## Supporting Information 2 for "Species ecology, behavior, and substrate type shape eDNA detection of mammals at savanna waterholes": data_behaviour_split.csv (part 6 of 21)

	...1	File	RelativePath	DateTime	Species	Individuals	comment	GreatShot	notsure	Waterhole	Season	otherspassingby	ontrailtransect	within5m	presentdistant	Date	Time	sp_count	sp	Individuals_divided_by_sp	camera	behaviour_count	behaviour	Individuals_divided_by_sp_and_behaviour
29266	23666	DCIM4476.JPG	23 Apr 05\CamC3\100EK001	2023-04-04 15:22:01	Vervet Monkey	3	NA	FALSE	FALSE	Dam3	wet	FALSE	NA	NA	NA	2023-04-04	15:22:00	1	sp7	3	CamC3	1	standingclose	3
29267	23667	DCIM4477.JPG	23 Apr 05\CamC3\100EK001	2023-04-04 15:23:01	Vervet Monkey	3	NA	FALSE	FALSE	Dam3	wet	FALSE	NA	NA	NA	2023-04-04	15:23:00	2	sp6	1.5	CamC3	1	standingclose	1.5
29268	23668	DCIM4477.JPG	23 Apr 05\CamC3\100EK001	2023-04-04 15:23:01	Vervet Monkey	3	NA	FALSE	FALSE	Dam3	wet	FALSE	NA	NA	NA	2023-04-04	15:23:00	2	sp7	1.5	CamC3	1	standingclose	1.5
29269	23669	DCIM4478.JPG	23 Apr 05\CamC3\100EK001	2023-04-04 15:24:01	Vervet Monkey	2	NA	FALSE	FALSE	Dam3	wet	FALSE	NA	NA	NA	2023-04-04	15:24:00	1	sp7	2	CamC3	1	standingclose	2
29270	23670	DCIM4479.JPG	23 Apr 05\CamC3\100EK001	2023-04-04 15:25:00	Vervet Monkey	2	NA	FALSE	FALSE	Dam3	wet	FALSE	NA	NA	NA	2023-04-04	15:25:00	1	sp7	2	CamC3	1	standingclose	2
29271	23671	DCIM4480.JPG	23 Apr 05\CamC3\100EK001	2023-04-04 15:26:00	Vervet Monkey	1	NA	FALSE	FALSE	Dam3	wet	FALSE	NA	NA	NA	2023-04-04	15:26:00	1	sp7	1	CamC3	1	standingclose	1
29272	23672	DCIM4481.JPG	23 Apr 05\CamC3\100EK001	2023-04-04 15:27:01	Vervet Monkey	1	NA	FALSE	FALSE	Dam3	wet	FALSE	NA	NA	NA	2023-04-04	15:27:00	1	sp7	1	CamC3	1	standingclose	1
29273	23673	DCIM4482.JPG	23 Apr 05\CamC3\100EK001	2023-04-04 15:28:01	Vervet Monkey	1	NA	FALSE	FALSE	Dam3	wet	FALSE	NA	NA	NA	2023-04-04	15:28:00	1	sp7	1	CamC3	1	standingclose	1
29274	23674	DCIM4483.JPG	23 Apr 05\CamC3\100EK001	2023-04-04 15:29:01	Vervet Monkey	1	NA	FALSE	FALSE	Dam3	wet	FALSE	NA	NA	NA	2023-04-04	15:29:00	1	sp7	1	CamC3	1	standingclose	1
29275	23675	DCIM4484.JPG	23 Apr 05\CamC3\100EK001	2023-04-04 15:30:01	Vervet Monkey	2	NA	FALSE	FALSE	Dam3	wet	FALSE	NA	NA	NA	2023-04-04	15:30:00	2	sp6	1	CamC3	1	standingclose	1
29276	23676	DCIM4484.JPG	23 Apr 05\CamC3\100EK001	2023-04-04 15:30:01	Vervet Monkey	2	NA	FALSE	FALSE	Dam3	wet	FALSE	NA	NA	NA	2023-04-04	15:30:00	2	sp7	1	CamC3	1	standingclose	1
29277	23677	DCIM4485.JPG	23 Apr 05\CamC3\100EK001	2023-04-04 15:31:00	Vervet Monkey	2	NA	FALSE	FALSE	Dam3	wet	FALSE	NA	NA	NA	2023-04-04	15:31:00	1	sp7	2	CamC3	1	standingclose	2
29278	23678	DCIM4493.JPG	23 Apr 05\CamC2\100EK001	2023-04-04 15:36:01	Waterbuck	1	NA	FALSE	FALSE	Dam3	wet	FALSE	NA	NA	NA	2023-04-04	15:36:00	1	sp3	1	CamC2	1	standingclose	1
29279	23679	DCIM4516.JPG	23 Apr 05\CamC1\100EK001	2023-04-04 15:45:02	Waterbuck	1	NA	FALSE	FALSE	Dam3	wet	FALSE	NA	NA	NA	2023-04-04	15:45:00	1	sp2	1	CamC1	1	standingclose	1
29280	23680	DCIM4510.JPG	23 Apr 05\CamC2\100EK001	2023-04-04 15:53:01	Warthog	1	NA	FALSE	FALSE	Dam3	wet	FALSE	NA	NA	NA	2023-04-04	15:53:00	1	sp3	1	CamC2	1	standingclose	1
29281	23681	DCIM4511.JPG	23 Apr 05\CamC2\100EK001	2023-04-04 15:54:01	Warthog	3	NA	FALSE	FALSE	Dam3	wet	FALSE	NA	NA	NA	2023-04-04	15:54:00	1	sp3	3	CamC2	1	standingclose	3
29282	23682	DCIM4512.JPG	23 Apr 05\CamC2\100EK001	2023-04-04 15:55:01	Warthog	3	NA	FALSE	FALSE	Dam3	wet	FALSE	NA	NA	NA	2023-04-04	15:55:00	1	sp3	3	CamC2	1	standingclose	3
29283	23683	DCIM4513.JPG	23 Apr 05\CamC2\100EK001	2023-04-04 15:56:01	Warthog	1	NA	FALSE	FALSE	Dam3	wet	FALSE	NA	NA	NA	2023-04-04	15:56:00	1	sp4	1	CamC2	1	standingclose	1
29284	23684	DCIM4514.JPG	23 Apr 05\CamC2\100EK001	2023-04-04 15:57:01	Warthog	1	NA	FALSE	FALSE	Dam3	wet	FALSE	NA	NA	NA	2023-04-04	15:57:00	1	sp4	1	CamC2	1	standingclose	1
29285	23685	DCIM4515.JPG	23 Apr 05\CamC2\100EK001	2023-04-04 15:58:00	Warthog	1	NA	FALSE	FALSE	Dam3	wet	FALSE	NA	NA	NA	2023-04-04	15:58:00	1	sp4	1	CamC2	1	standingclose	1
29286	23686	DCIM4518.JPG	23 Apr 05\CamC3\100EK001	2023-04-04 16:04:00	Waterbuck	1	NA	FALSE	FALSE	Dam3	wet	FALSE	NA	NA	NA	2023-04-04	16:04:00	1	sp6	1	CamC3	1	standingclose	1
29287	23687	DCIM4519.JPG	23 Apr 05\CamC3\100EK001	2023-04-04 16:05:01	Waterbuck	1	NA	FALSE	FALSE	Dam3	wet	FALSE	NA	NA	NA	2023-04-04	16:05:00	1	sp6	1	CamC3	1	standingclose	1
29288	23688	DCIM4520.JPG	23 Apr 05\CamC3\100EK001	2023-04-04 16:06:01	Waterbuck	1	NA	FALSE	FALSE	Dam3	wet	FALSE	NA	NA	NA	2023-04-04	16:06:00	1	sp6	1	CamC3	1	standingclose	1
29289	23689	DCIM4521.JPG	23 Apr 05\CamC3\100EK001	2023-04-04 16:07:01	Waterbuck	1	NA	FALSE	FALSE	Dam3	wet	FALSE	NA	NA	NA	2023-04-04	16:07:00	1	sp6	1	CamC3	1	standingclose	1
29290	23690	DCIM4522.JPG	23 Apr 05\CamC3\100EK001	2023-04-04 16:08:01	Waterbuck	1	NA	FALSE	FALSE	Dam3	wet	FALSE	NA	NA	NA	2023-04-04	16:08:00	1	sp6	1	CamC3	1	standingclose	1
29291	23691	DCIM4523.JPG	23 Apr 05\CamC3\100EK001	2023-04-04 16:09:01	Waterbuck	1	NA	FALSE	FALSE	Dam3	wet	FALSE	NA	NA	NA	2023-04-04	16:09:00	1	sp6	1	CamC3	1	standingclose	1
29292	23692	DCIM4525.JPG	23 Apr 05\CamC3\100EK001	2023-04-04 16:11:00	Waterbuck	1	NA	FALSE	FALSE	Dam3	wet	FALSE	NA	NA	NA	2023-04-04	16:11:00	1	sp6	1	CamC3	1	standingclose	1
29293	23693	DCIM4527.JPG	23 Apr 05\CamC3\100EK001	2023-04-04 16:13:01	Waterbuck	1	NA	FALSE	FALSE	Dam3	wet	FALSE	NA	NA	NA	2023-04-04	16:13:00	1	sp6	1	CamC3	1	standingclose	1
29294	23694	DCIM4528.JPG	23 Apr 05\CamC3\100EK001	2023-04-04 16:14:01	Waterbuck	1	NA	FALSE	FALSE	Dam3	wet	FALSE	NA	NA	NA	2023-04-04	16:14:00	1	sp7	1	CamC3	1	standingclose	1
29295	23695	DCIM4529.JPG	23 Apr 05\CamC3\100EK001	2023-04-04 16:15:01	Waterbuck	1	NA	FALSE	FALSE	Dam3	wet	FALSE	NA	NA	NA	2023-04-04	16:15:00	1	sp7	1	CamC3	1	standingclose	1
29296	23696	DCIM4530.JPG	23 Apr 05\CamC3\100EK001	2023-04-04 16:16:00	Waterbuck	1	NA	FALSE	FALSE	Dam3	wet	FALSE	NA	NA	NA	2023-04-04	16:16:00	1	sp7	1	CamC3	1	standingclose	1
29297	23697	DCIM4531.JPG	23 Apr 05\CamC3\100EK001	2023-04-04 16:17:00	Waterbuck	1	NA	FALSE	FALSE	Dam3	wet	FALSE	NA	NA	NA	2023-04-04	16:17:00	1	sp7	1	CamC3	1	standingclose	1
29298	23698	DCIM4534.JPG	23 Apr 05\CamC3\100EK001	2023-04-04 16:20:01	Waterbuck	1	NA	FALSE	FALSE	Dam3	wet	FALSE	NA	NA	NA	2023-04-04	16:20:00	1	sp7	1	CamC3	1	standingclose	1
29299	23699	DCIM4535.JPG	23 Apr 05\CamC3\100EK001	2023-04-04 16:21:01	Waterbuck	1	NA	FALSE	FALSE	Dam3	wet	FALSE	NA	NA	NA	2023-04-04	16:21:00	1	sp7	1	CamC3	1	standingclose	1
29300	23700	DCIM4536.JPG	23 Apr 05\CamC3\100EK001	2023-04-04 16:22:00	Waterbuck	1	NA	FALSE	FALSE	Dam3	wet	FALSE	NA	NA	NA	2023-04-04	16:22:00	1	sp7	1	CamC3	1	standingclose	1
29301	23701	DCIM4529.JPG	23 Apr 05\CamC4\100EK001	2023-04-04 16:22:01	Waterbuck	1	NA	FALSE	FALSE	Dam3	wet	FALSE	NA	NA	NA	2023-04-04	16:22:00	1	sp7	1	CamC4	1	standingclose	1
29302	23702	DCIM4537.JPG	23 Apr 05\CamC3\100EK001	2023-04-04 16:23:00	Waterbuck	1	NA	FALSE	FALSE	Dam3	wet	FALSE	NA	NA	NA	2023-04-04	16:23:00	1	sp7	1	CamC3	1	standingclose	1
29303	23703	DCIM4530.JPG	23 Apr 05\CamC4\100EK001	2023-04-04 16:23:01	Waterbuck	1	NA	FALSE	FALSE	Dam3	wet	FALSE	NA	NA	NA	2023-04-04	16:23:00	1	sp7	1	CamC4	1	standingclose	1
29304	23704	DCIM4532.JPG	23 Apr 05\CamC4\100EK001	2023-04-04 16:25:01	Waterbuck	1	NA	FALSE	FALSE	Dam3	wet	FALSE	NA	NA	NA	2023-04-04	16:25:00	1	sp7	1	CamC4	1	feetinwater	1
29305	23705	DCIM4533.JPG	23 Apr 05\CamC4\100EK001	2023-04-04 16:26:00	Waterbuck	1	NA	FALSE	FALSE	Dam3	wet	FALSE	NA	NA	NA	2023-04-04	16:26:00	1	sp7	1	CamC4	1	feetdrink	1
29306	23706	DCIM4534.JPG	23 Apr 05\CamC4\100EK001	2023-04-04 16:27:00	Waterbuck	1	NA	FALSE	FALSE	Dam3	wet	FALSE	NA	NA	NA	2023-04-04	16:27:00	1	sp8	1	CamC4	1	feetinwater	1
29307	23707	DCIM4541.JPG	23 Apr 05\CamC3\100EK001	2023-04-04 16:27:01	Waterbuck	1	NA	FALSE	FALSE	Dam3	wet	FALSE	NA	NA	NA	2023-04-04	16:27:00	1	sp6	1	CamC3	1	standingclose	1
29308	23708	DCIM4535.JPG	23 Apr 05\CamC4\100EK001	2023-04-04 16:28:01	Waterbuck	1	NA	FALSE	FALSE	Dam3	wet	FALSE	NA	NA	NA	2023-04-04	16:28:00	1	sp8	1	CamC4	1	feetinwater	1
29309	23709	DCIM4542.JPG	23 Apr 05\CamC3\100EK001	2023-04-04 16:28:01	Waterbuck	1	NA	FALSE	FALSE	Dam3	wet	FALSE	NA	NA	NA	2023-04-04	16:28:00	1	sp6	1	CamC3	1	standingclose	1
29310	23710	DCIM4536.JPG	23 Apr 05\CamC4\100EK001	2023-04-04 16:29:01	Waterbuck	2	NA	FALSE	FALSE	Dam3	wet	FALSE	NA	NA	NA	2023-04-04	16:29:00	2	sp7	1	CamC4	1	feetinwater	1
29311	23711	DCIM4536.JPG	23 Apr 05\CamC4\100EK001	2023-04-04 16:29:01	Waterbuck	2	NA	FALSE	FALSE	Dam3	wet	FALSE	NA	NA	NA	2023-04-04	16:29:00	2	sp8	1	CamC4	1	feetinwater	1
29312	23712	DCIM4537.JPG	23 Apr 05\CamC4\100EK001	2023-04-04 16:30:01	Waterbuck	1	NA	FALSE	FALSE	Dam3	wet	FALSE	NA	NA	NA	2023-04-04	16:30:00	1	sp8	1	CamC4	1	feetdrink	1
29313	23713	DCIM4585.JPG	23 Apr 05\CamC1\100EK001	2023-04-04 16:54:02	Waterbuck	5	NA	FALSE	FALSE	Dam3	wet	FALSE	NA	NA	NA	2023-04-04	16:54:00	1	sp2	5	CamC1	2	standingclose	2.5
29314	23713	DCIM4585.JPG	23 Apr 05\CamC1\100EK001	2023-04-04 16:54:02	Waterbuck	5	NA	FALSE	FALSE	Dam3	wet	FALSE	NA	NA	NA	2023-04-04	16:54:00	1	sp2	5	CamC1	2	drinking	2.5
29315	23714	DCIM4586.JPG	23 Apr 05\CamC1\100EK001	2023-04-04 16:55:02	Waterbuck	5	NA	FALSE	FALSE	Dam3	wet	FALSE	NA	NA	NA	2023-04-04	16:55:00	1	sp2	5	CamC1	1	standingclose	5
29316	23715	DCIM4587.JPG	23 Apr 05\CamC1\100EK001	2023-04-04 16:56:02	Waterbuck	5	NA	FALSE	FALSE	Dam3	wet	FALSE	NA	NA	NA	2023-04-04	16:56:00	1	sp2	5	CamC1	2	standingclose	2.5
29317	23715	DCIM4587.JPG	23 Apr 05\CamC1\100EK001	2023-04-04 16:56:02	Waterbuck	5	NA	FALSE	FALSE	Dam3	wet	FALSE	NA	NA	NA	2023-04-04	16:56:00	1	sp2	5	CamC1	2	drinking	2.5
29318	23716	DCIM4573.JPG	23 Apr 05\CamC3\100EK001	2023-04-04 16:59:01	Warthog	1	NA	FALSE	FALSE	Dam3	wet	FALSE	NA	NA	NA	2023-04-04	16:59:00	1	sp6	1	CamC3	1	standingclose	1
29319	23717	DCIM4574.JPG	23 Apr 05\CamC3\100EK001	2023-04-04 17:00:01	Warthog	1	NA	FALSE	FALSE	Dam3	wet	FALSE	NA	NA	NA	2023-04-04	17:00:00	1	sp6	1	CamC3	1	standingclose	1
29320	23718	DCIM4577.JPG	23 Apr 05\CamC2\100EK001	2023-04-04 17:00:01	Waterbuck	3	NA	FALSE	FALSE	Dam3	wet	FALSE	NA	NA	NA	2023-04-04	17:00:00	1	sp3	3	CamC2	1	standingclose	3
29321	23719	DCIM4575.JPG	23 Apr 05\CamC3\100EK001	2023-04-04 17:01:00	Warthog	1	NA	FALSE	FALSE	Dam3	wet	FALSE	NA	NA	NA	2023-04-04	17:01:00	1	sp6	1	CamC3	1	standingclose	1
29322	23720	DCIM4578.JPG	23 Apr 05\CamC2\100EK001	2023-04-04 17:01:00	Waterbuck	3	NA	FALSE	FALSE	Dam3	wet	FALSE	NA	NA	NA	2023-04-04	17:01:00	1	sp3	3	CamC2	1	standingclose	3
29323	23721	DCIM4576.JPG	23 Apr 05\CamC3\100EK001	2023-04-04 17:02:00	Warthog	1	NA	FALSE	FALSE	Dam3	wet	FALSE	NA	NA	NA	2023-04-04	17:02:00	1	sp6	1	CamC3	1	standingclose	1
29324	23722	DCIM4579.JPG	23 Apr 05\CamC2\100EK001	2023-04-04 17:02:00	Waterbuck	3	NA	FALSE	FALSE	Dam3	wet	FALSE	NA	NA	NA	2023-04-04	17:02:00	1	sp3	3	CamC2	1	standingclose	3
29325	23723	DCIM4580.JPG	23 Apr 05\CamC2\100EK001	2023-04-04 17:03:01	Waterbuck	3	NA	FALSE	FALSE	Dam3	wet	FALSE	NA	NA	NA	2023-04-04	17:03:00	1	sp3	3	CamC2	1	standingclose	3
29326	23724	DCIM4581.JPG	23 Apr 05\CamC2\100EK001	2023-04-04 17:04:01	Waterbuck	3	NA	FALSE	FALSE	Dam3	wet	FALSE	NA	NA	NA	2023-04-04	17:04:00	1	sp3	3	CamC2	1	standingclose	3
29327	23725	DCIM4582.JPG	23 Apr 05\CamC2\100EK001	2023-04-04 17:05:01	Waterbuck	4	NA	FALSE	FALSE	Dam3	wet	FALSE	NA	NA	NA	2023-04-04	17:05:00	1	sp3	4	CamC2	2	standingclose	2
29328	23725	DCIM4582.JPG	23 Apr 05\CamC2\100EK001	2023-04-04 17:05:01	Waterbuck	4	NA	FALSE	FALSE	Dam3	wet	FALSE	NA	NA	NA	2023-04-04	17:05:00	1	sp3	4	CamC2	2	drinking	2
29329	23726	DCIM4583.JPG	23 Apr 05\CamC2\100EK001	2023-04-04 17:06:01	Waterbuck	4	NA	FALSE	FALSE	Dam3	wet	FALSE	NA	NA	NA	2023-04-04	17:06:00	1	sp3	4	CamC2	2	standingclose	2
29330	23726	DCIM4583.JPG	23 Apr 05\CamC2\100EK001	2023-04-04 17:06:01	Waterbuck	4	NA	FALSE	FALSE	Dam3	wet	FALSE	NA	NA	NA	2023-04-04	17:06:00	1	sp3	4	CamC2	2	drinking	2
29331	23727	DCIM4584.JPG	23 Apr 05\CamC2\100EK001	2023-04-04 17:07:00	Waterbuck	4	NA	FALSE	FALSE	Dam3	wet	FALSE	NA	NA	NA	2023-04-04	17:07:00	1	sp3	4	CamC2	1	standingclose	4
29332	23728	DCIM4585.JPG	23 Apr 05\CamC2\100EK001	2023-04-04 17:08:00	Waterbuck	3	NA	FALSE	FALSE	Dam3	wet	FALSE	NA	NA	NA	2023-04-04	17:08:00	1	sp3	3	CamC2	1	standingclose	3
29333	23729	DCIM4586.JPG	23 Apr 05\CamC2\100EK001	2023-04-04 17:09:01	Waterbuck	3	NA	FALSE	FALSE	Dam3	wet	FALSE	NA	NA	NA	2023-04-04	17:09:00	1	sp3	3	CamC2	1	standingclose	3
29334	23730	DCIM4587.JPG	23 Apr 05\CamC2\100EK001	2023-04-04 17:10:01	Waterbuck	3	NA	FALSE	FALSE	Dam3	wet	FALSE	NA	NA	NA	2023-04-04	17:10:00	1	sp3	3	CamC2	1	standingclose	3
29335	23731	DCIM4601.JPG	23 Apr 05\CamC1\100EK001	2023-04-04 17:10:02	Blesbok	2	NA	FALSE	FALSE	Dam3	wet	FALSE	NA	NA	NA	2023-04-04	17:10:00	1	sp2	2	CamC1	1	drinking	2
29336	23732	DCIM4588.JPG	23 Apr 05\CamC2\100EK001	2023-04-04 17:11:01	Waterbuck	1	NA	FALSE	FALSE	Dam3	wet	FALSE	NA	NA	NA	2023-04-04	17:11:00	1	sp3	1	CamC2	1	standingclose	1
29337	23733	DCIM4589.JPG	23 Apr 05\CamC2\100EK001	2023-04-04 17:12:01	Waterbuck	1	NA	FALSE	FALSE	Dam3	wet	FALSE	NA	NA	NA	2023-04-04	17:12:00	1	sp3	1	CamC2	1	standingclose	1
29338	23734	DCIM4590.JPG	23 Apr 05\CamC2\100EK001	2023-04-04 17:13:01	Waterbuck	5	NA	FALSE	FALSE	Dam3	wet	FALSE	NA	NA	NA	2023-04-04	17:13:00	1	sp3	5	CamC2	1	standingclose	5
29339	23735	DCIM4591.JPG	23 Apr 05\CamC2\100EK001	2023-04-04 17:14:00	Waterbuck	4	NA	FALSE	FALSE	Dam3	wet	FALSE	NA	NA	NA	2023-04-04	17:14:00	1	sp3	4	CamC2	1	standingclose	4
29340	23736	DCIM4592.JPG	23 Apr 05\CamC2\100EK001	2023-04-04 17:15:00	Waterbuck	5	NA	FALSE	FALSE	Dam3	wet	FALSE	NA	NA	NA	2023-04-04	17:15:00	2	sp3	2.5	CamC2	1	standingclose	2.5
29341	23737	DCIM4592.JPG	23 Apr 05\CamC2\100EK001	2023-04-04 17:15:00	Waterbuck	5	NA	FALSE	FALSE	Dam3	wet	FALSE	NA	NA	NA	2023-04-04	17:15:00	2	sp4	2.5	CamC2	1	standingclose	2.5
29342	23738	DCIM4593.JPG	23 Apr 05\CamC2\100EK001	2023-04-04 17:16:01	Waterbuck	4	NA	FALSE	FALSE	Dam3	wet	FALSE	NA	NA	NA	2023-04-04	17:16:00	2	sp3	2	CamC2	1	standingclose	2
29343	23739	DCIM4593.JPG	23 Apr 05\CamC2\100EK001	2023-04-04 17:16:01	Waterbuck	4	NA	FALSE	FALSE	Dam3	wet	FALSE	NA	NA	NA	2023-04-04	17:16:00	2	sp4	2	CamC2	1	standingclose	2
29344	23740	DCIM4594.JPG	23 Apr 05\CamC2\100EK001	2023-04-04 17:17:01	Waterbuck	2	NA	FALSE	FALSE	Dam3	wet	FALSE	NA	NA	NA	2023-04-04	17:17:00	1	sp4	2	CamC2	1	standingclose	2
29345	23741	DCIM4595.JPG	23 Apr 05\CamC2\100EK001	2023-04-04 17:18:01	Waterbuck	4	NA	FALSE	FALSE	Dam3	wet	FALSE	NA	NA	NA	2023-04-04	17:18:00	1	sp4	4	CamC2	1	standingclose	4
29346	23742	DCIM4596.JPG	23 Apr 05\CamC2\100EK001	2023-04-04 17:19:01	Waterbuck	5	NA	FALSE	FALSE	Dam3	wet	FALSE	NA	NA	NA	2023-04-04	17:19:00	1	sp4	5	CamC2	1	standingclose	5
29347	23743	DCIM4597.JPG	23 Apr 05\CamC2\100EK001	2023-04-04 17:20:00	Waterbuck	5	NA	FALSE	FALSE	Dam3	wet	FALSE	NA	NA	NA	2023-04-04	17:20:00	1	sp4	5	CamC2	1	standingclose	5
29348	23744	DCIM4598.JPG	23 Apr 05\CamC2\100EK001	2023-04-04 17:21:00	Waterbuck	5	NA	FALSE	FALSE	Dam3	wet	FALSE	NA	NA	NA	2023-04-04	17:21:00	2	sp3	2.5	CamC2	1	standingclose	2.5
29349	23745	DCIM4598.JPG	23 Apr 05\CamC2\100EK001	2023-04-04 17:21:00	Waterbuck	5	NA	FALSE	FALSE	Dam3	wet	FALSE	NA	NA	NA	2023-04-04	17:21:00	2	sp4	2.5	CamC2	1	standingclose	2.5
29350	23746	DCIM4599.JPG	23 Apr 05\CamC2\100EK001	2023-04-04 17:22:01	Waterbuck	5	NA	FALSE	FALSE	Dam3	wet	FALSE	NA	NA	NA	2023-04-04	17:22:00	2	sp3	2.5	CamC2	1	standingclose	2.5
29351	23747	DCIM4599.JPG	23 Apr 05\CamC2\100EK001	2023-04-04 17:22:01	Waterbuck	5	NA	FALSE	FALSE	Dam3	wet	FALSE	NA	NA	NA	2023-04-04	17:22:00	2	sp4	2.5	CamC2	1	standingclose	2.5
29352	23748	DCIM4600.JPG	23 Apr 05\CamC2\100EK001	2023-04-04 17:23:01	Waterbuck	2	NA	FALSE	FALSE	Dam3	wet	FALSE	NA	NA	NA	2023-04-04	17:23:00	2	sp3	1	CamC2	1	standingclose	1
29353	23749	DCIM4600.JPG	23 Apr 05\CamC2\100EK001	2023-04-04 17:23:01	Waterbuck	2	NA	FALSE	FALSE	Dam3	wet	FALSE	NA	NA	NA	2023-04-04	17:23:00	2	sp4	1	CamC2	1	standingclose	1
29354	23750	DCIM4601.JPG	23 Apr 05\CamC2\100EK001	2023-04-04 17:24:01	Waterbuck	2	NA	FALSE	FALSE	Dam3	wet	FALSE	NA	NA	NA	2023-04-04	17:24:00	2	sp3	1	CamC2	1	standingclose	1
29355	23751	DCIM4601.JPG	23 Apr 05\CamC2\100EK001	2023-04-04 17:24:01	Waterbuck	2	NA	FALSE	FALSE	Dam3	wet	FALSE	NA	NA	NA	2023-04-04	17:24:00	2	sp4	1	CamC2	1	standingclose	1
29356	23752	DCIM4602.JPG	23 Apr 05\CamC2\100EK001	2023-04-04 17:25:01	Waterbuck	2	NA	FALSE	FALSE	Dam3	wet	FALSE	NA	NA	NA	2023-04-04	17:25:00	2	sp3	1	CamC2	1	standingclose	1
29357	23753	DCIM4602.JPG	23 Apr 05\CamC2\100EK001	2023-04-04 17:25:01	Waterbuck	2	NA	FALSE	FALSE	Dam3	wet	FALSE	NA	NA	NA	2023-04-04	17:25:00	2	sp4	1	CamC2	1	standingclose	1
29358	23754	DCIM4603.JPG	23 Apr 05\CamC2\100EK001	2023-04-04 17:26:00	Waterbuck	2	NA	FALSE	FALSE	Dam3	wet	FALSE	NA	NA	NA	2023-04-04	17:26:00	2	sp3	1	CamC2	1	standingclose	1
29359	23755	DCIM4603.JPG	23 Apr 05\CamC2\100EK001	2023-04-04 17:26:00	Waterbuck	2	NA	FALSE	FALSE	Dam3	wet	FALSE	NA	NA	NA	2023-04-04	17:26:00	2	sp4	1	CamC2	1	standingclose	1
29360	23756	DCIM4603.JPG	23 Apr 05\CamC2\100EK001	2023-04-04 17:26:00	Blesbok	1	NA	FALSE	FALSE	Dam3	wet	FALSE	NA	NA	NA	2023-04-04	17:26:00	1	sp3	1	CamC2	1	drinking	1
29361	23757	DCIM4604.JPG	23 Apr 05\CamC2\100EK001	2023-04-04 17:27:00	Waterbuck	4	NA	FALSE	FALSE	Dam3	wet	FALSE	NA	NA	NA	2023-04-04	17:27:00	2	sp3	2	CamC2	1	standingclose	2
29362	23758	DCIM4604.JPG	23 Apr 05\CamC2\100EK001	2023-04-04 17:27:00	Waterbuck	4	NA	FALSE	FALSE	Dam3	wet	FALSE	NA	NA	NA	2023-04-04	17:27:00	2	sp4	2	CamC2	1	standingclose	2
29363	23759	DCIM4605.JPG	23 Apr 05\CamC2\100EK001	2023-04-04 17:28:01	Waterbuck	3	NA	FALSE	FALSE	Dam3	wet	FALSE	NA	NA	NA	2023-04-04	17:28:00	2	sp3	1.5	CamC2	1	standingclose	1.5
29364	23760	DCIM4605.JPG	23 Apr 05\CamC2\100EK001	2023-04-04 17:28:01	Waterbuck	3	NA	FALSE	FALSE	Dam3	wet	FALSE	NA	NA	NA	2023-04-04	17:28:00	2	sp4	1.5	CamC2	1	standingclose	1.5
29365	23761	DCIM4606.JPG	23 Apr 05\CamC2\100EK001	2023-04-04 17:29:01	Waterbuck	2	NA	FALSE	FALSE	Dam3	wet	FALSE	NA	NA	NA	2023-04-04	17:29:00	2	sp3	1	CamC2	1	standingclose	1
29366	23762	DCIM4606.JPG	23 Apr 05\CamC2\100EK001	2023-04-04 17:29:01	Waterbuck	2	NA	FALSE	FALSE	Dam3	wet	FALSE	NA	NA	NA	2023-04-04	17:29:00	2	sp4	1	CamC2	1	standingclose	1
29367	23763	DCIM4607.JPG	23 Apr 05\CamC2\100EK001	2023-04-04 17:30:01	Waterbuck	2	NA	FALSE	FALSE	Dam3	wet	FALSE	NA	NA	NA	2023-04-04	17:30:00	1	sp3	2	CamC2	1	standingclose	2
29368	23764	DCIM4608.JPG	23 Apr 05\CamC2\100EK001	2023-04-04 17:31:01	Waterbuck	2	NA	FALSE	FALSE	Dam3	wet	FALSE	NA	NA	NA	2023-04-04	17:31:00	1	sp3	2	CamC2	1	standingclose	2
29369	23765	DCIM4608.JPG	23 Apr 05\CamC2\100EK001	2023-04-04 17:31:01	Vervet Monkey	2	NA	FALSE	FALSE	Dam3	wet	FALSE	NA	NA	NA	2023-04-04	17:31:00	1	sp3	2	CamC2	2	standingclose	1
29370	23765	DCIM4608.JPG	23 Apr 05\CamC2\100EK001	2023-04-04 17:31:01	Vervet Monkey	2	NA	FALSE	FALSE	Dam3	wet	FALSE	NA	NA	NA	2023-04-04	17:31:00	1	sp3	2	CamC2	2	drinking	1
29371	23766	DCIM4609.JPG	23 Apr 05\CamC2\100EK001	2023-04-04 17:32:01	Waterbuck	2	NA	FALSE	FALSE	Dam3	wet	FALSE	NA	NA	NA	2023-04-04	17:32:00	1	sp3	2	CamC2	1	standingclose	2
29372	23767	DCIM4609.JPG	23 Apr 05\CamC2\100EK001	2023-04-04 17:32:01	Warthog	3	NA	FALSE	FALSE	Dam3	wet	FALSE	NA	NA	NA	2023-04-04	17:32:00	1	sp3	3	CamC2	1	standingclose	3
29373	23768	DCIM4610.JPG	23 Apr 05\CamC2\100EK001	2023-04-04 17:33:00	Waterbuck	2	NA	FALSE	FALSE	Dam3	wet	FALSE	NA	NA	NA	2023-04-04	17:33:00	1	sp3	2	CamC2	1	standingclose	2
29374	23769	DCIM4610.JPG	23 Apr 05\CamC2\100EK001	2023-04-04 17:33:00	Vervet Monkey	3	NA	FALSE	FALSE	Dam3	wet	FALSE	NA	NA	NA	2023-04-04	17:33:00	1	sp3	3	CamC2	1	standingclose	3
29375	23770	DCIM4600.JPG	23 Apr 05\CamC4\100EK001	2023-04-04 17:33:01	Warthog	1	NA	FALSE	FALSE	Dam3	wet	FALSE	NA	NA	NA	2023-04-04	17:33:00	1	sp8	1	CamC4	1	feetinwater	1
29376	23771	DCIM4611.JPG	23 Apr 05\CamC2\100EK001	2023-04-04 17:34:00	Waterbuck	2	NA	FALSE	FALSE	Dam3	wet	FALSE	NA	NA	NA	2023-04-04	17:34:00	1	sp3	2	CamC2	1	standingclose	2
29377	23772	DCIM4611.JPG	23 Apr 05\CamC2\100EK001	2023-04-04 17:34:00	Vervet Monkey	1	NA	FALSE	FALSE	Dam3	wet	FALSE	NA	NA	NA	2023-04-04	17:34:00	1	sp4	1	CamC2	1	standingclose	1
29378	23773	DCIM4601.JPG	23 Apr 05\CamC4\100EK001	2023-04-04 17:34:01	Warthog	1	NA	FALSE	FALSE	Dam3	wet	FALSE	NA	NA	NA	2023-04-04	17:34:00	1	sp8	1	CamC4	1	feetinwater	1
29379	23774	DCIM4612.JPG	23 Apr 05\CamC2\100EK001	2023-04-04 17:35:01	Waterbuck	2	NA	FALSE	FALSE	Dam3	wet	FALSE	NA	NA	NA	2023-04-04	17:35:00	1	sp3	2	CamC2	1	standingclose	2
29380	23775	DCIM4613.JPG	23 Apr 05\CamC2\100EK001	2023-04-04 17:36:01	Waterbuck	2	NA	FALSE	FALSE	Dam3	wet	FALSE	NA	NA	NA	2023-04-04	17:36:00	1	sp3	2	CamC2	1	standingclose	2
29381	23776	DCIM4613.JPG	23 Apr 05\CamC2\100EK001	2023-04-04 17:36:01	Vervet Monkey	2	NA	FALSE	FALSE	Dam3	wet	FALSE	NA	NA	NA	2023-04-04	17:36:00	1	sp3	2	CamC2	1	standingclose	2
29382	23777	DCIM4604.JPG	23 Apr 05\CamC4\100EK001	2023-04-04 17:37:00	Bushpig	1	NA	FALSE	FALSE	Dam3	wet	FALSE	NA	NA	NA	2023-04-04	17:37:00	1	sp8	1	CamC4	1	feetinwater	1
29383	23778	DCIM4614.JPG	23 Apr 05\CamC2\100EK001	2023-04-04 17:37:01	Waterbuck	2	NA	FALSE	FALSE	Dam3	wet	FALSE	NA	NA	NA	2023-04-04	17:37:00	1	sp3	2	CamC2	1	standingclose	2
29384	23779	DCIM4614.JPG	23 Apr 05\CamC2\100EK001	2023-04-04 17:37:01	Vervet Monkey	6	NA	FALSE	FALSE	Dam3	wet	FALSE	NA	NA	NA	2023-04-04	17:37:00	2	sp3	3	CamC2	1	standingclose	3
29385	23780	DCIM4614.JPG	23 Apr 05\CamC2\100EK001	2023-04-04 17:37:01	Vervet Monkey	6	NA	FALSE	FALSE	Dam3	wet	FALSE	NA	NA	NA	2023-04-04	17:37:00	2	sp4	3	CamC2	1	standingclose	3
29386	23781	DCIM4605.JPG	23 Apr 05\CamC4\100EK001	2023-04-04 17:38:01	Bushpig	1	NA	FALSE	FALSE	Dam3	wet	FALSE	NA	NA	NA	2023-04-04	17:38:00	1	sp8	1	CamC4	1	feetinwater	1
29387	23782	DCIM4615.JPG	23 Apr 05\CamC2\100EK001	2023-04-04 17:38:01	Vervet Monkey	5	NA	FALSE	FALSE	Dam3	wet	FALSE	NA	NA	NA	2023-04-04	17:38:00	2	sp3	2.5	CamC2	1	standingclose	2.5
29388	23783	DCIM4615.JPG	23 Apr 05\CamC2\100EK001	2023-04-04 17:38:01	Vervet Monkey	5	NA	FALSE	FALSE	Dam3	wet	FALSE	NA	NA	NA	2023-04-04	17:38:00	2	sp4	2.5	CamC2	1	standingclose	2.5
29389	23784	DCIM4615.JPG	23 Apr 05\CamC2\100EK001	2023-04-04 17:38:01	Waterbuck	2	NA	FALSE	FALSE	Dam3	wet	FALSE	NA	NA	NA	2023-04-04	17:38:00	1	sp3	2	CamC2	1	standingclose	2
29390	23785	DCIM4616.JPG	23 Apr 05\CamC2\100EK001	2023-04-04 17:39:00	Vervet Monkey	2	NA	FALSE	FALSE	Dam3	wet	FALSE	NA	NA	NA	2023-04-04	17:39:00	1	sp3	2	CamC2	1	standingclose	2
29391	23786	DCIM4616.JPG	23 Apr 05\CamC2\100EK001	2023-04-04 17:39:00	Waterbuck	1	NA	FALSE	FALSE	Dam3	wet	FALSE	NA	NA	NA	2023-04-04	17:39:00	1	sp4	1	CamC2	1	standingclose	1
29392	23787	DCIM4606.JPG	23 Apr 05\CamC4\100EK001	2023-04-04 17:39:01	Bushpig	1	NA	FALSE	FALSE	Dam3	wet	FALSE	NA	NA	NA	2023-04-04	17:39:00	1	sp8	1	CamC4	1	feetinwater	1
29393	23788	DCIM4617.JPG	23 Apr 05\CamC2\100EK001	2023-04-04 17:40:00	Vervet Monkey	1	NA	FALSE	FALSE	Dam3	wet	FALSE	NA	NA	NA	2023-04-04	17:40:00	1	sp3	1	CamC2	1	standingclose	1
29394	23789	DCIM4607.JPG	23 Apr 05\CamC4\100EK001	2023-04-04 17:40:01	Bushpig	1	NA	FALSE	FALSE	Dam3	wet	FALSE	NA	NA	NA	2023-04-04	17:40:00	1	sp8	1	CamC4	1	feetinwater	1
29395	23790	DCIM4608.JPG	23 Apr 05\CamC4\100EK001	2023-04-04 17:41:01	Bushpig	1	NA	FALSE	FALSE	Dam3	wet	FALSE	NA	NA	NA	2023-04-04	17:41:00	1	sp8	1	CamC4	1	feetinwater	1
29396	23791	DCIM4618.JPG	23 Apr 05\CamC2\100EK001	2023-04-04 17:41:01	Vervet Monkey	3	NA	FALSE	FALSE	Dam3	wet	FALSE	NA	NA	NA	2023-04-04	17:41:00	1	sp3	3	CamC2	1	standingclose	3
29397	23792	DCIM4609.JPG	23 Apr 05\CamC4\100EK001	2023-04-04 17:42:01	Bushpig	1	NA	FALSE	FALSE	Dam3	wet	FALSE	NA	NA	NA	2023-04-04	17:42:00	1	sp8	1	CamC4	1	feetinwater	1
29398	23793	DCIM4619.JPG	23 Apr 05\CamC2\100EK001	2023-04-04 17:42:01	Vervet Monkey	3	NA	FALSE	FALSE	Dam3	wet	FALSE	NA	NA	NA	2023-04-04	17:42:00	1	sp3	3	CamC2	1	standingclose	3
29399	23794	DCIM4610.JPG	23 Apr 05\CamC4\100EK001	2023-04-04 17:43:00	Bushpig	1	NA	FALSE	FALSE	Dam3	wet	FALSE	NA	NA	NA	2023-04-04	17:43:00	1	sp8	1	CamC4	1	feetinwater	1
29400	23795	DCIM4620.JPG	23 Apr 05\CamC2\100EK001	2023-04-04 17:43:01	Vervet Monkey	2	NA	FALSE	FALSE	Dam3	wet	FALSE	NA	NA	NA	2023-04-04	17:43:00	1	sp3	2	CamC2	1	standingclose	2
29401	23796	DCIM4621.JPG	23 Apr 05\CamC2\100EK001	2023-04-04 17:44:01	Vervet Monkey	3	NA	FALSE	FALSE	Dam3	wet	FALSE	NA	NA	NA	2023-04-04	17:44:00	2	sp3	1.5	CamC2	1	standingclose	1.5
29402	23797	DCIM4621.JPG	23 Apr 05\CamC2\100EK001	2023-04-04 17:44:01	Vervet Monkey	3	NA	FALSE	FALSE	Dam3	wet	FALSE	NA	NA	NA	2023-04-04	17:44:00	2	sp4	1.5	CamC2	1	standingclose	1.5
29403	23798	DCIM4622.JPG	23 Apr 05\CamC2\100EK001	2023-04-04 17:45:00	Vervet Monkey	4	NA	FALSE	FALSE	Dam3	wet	FALSE	NA	NA	NA	2023-04-04	17:45:00	2	sp3	2	CamC2	1	standingclose	2
29404	23799	DCIM4622.JPG	23 Apr 05\CamC2\100EK001	2023-04-04 17:45:00	Vervet Monkey	4	NA	FALSE	FALSE	Dam3	wet	FALSE	NA	NA	NA	2023-04-04	17:45:00	2	sp4	2	CamC2	1	standingclose	2
29405	23800	DCIM4623.JPG	23 Apr 05\CamC2\100EK001	2023-04-04 17:46:00	Vervet Monkey	5	NA	FALSE	FALSE	Dam3	wet	FALSE	NA	NA	NA	2023-04-04	17:46:00	2	sp3	2.5	CamC2	1	standingclose	2.5
29406	23801	DCIM4623.JPG	23 Apr 05\CamC2\100EK001	2023-04-04 17:46:00	Vervet Monkey	5	NA	FALSE	FALSE	Dam3	wet	FALSE	NA	NA	NA	2023-04-04	17:46:00	2	sp4	2.5	CamC2	1	standingclose	2.5
29407	23802	DCIM4624.JPG	23 Apr 05\CamC2\100EK001	2023-04-04 17:47:01	Vervet Monkey	4	NA	FALSE	FALSE	Dam3	wet	FALSE	NA	NA	NA	2023-04-04	17:47:00	1	sp3	4	CamC2	1	standingclose	4
29408	23803	DCIM4625.JPG	23 Apr 05\CamC2\100EK001	2023-04-04 17:48:01	Vervet Monkey	2	NA	FALSE	FALSE	Dam3	wet	FALSE	NA	NA	NA	2023-04-04	17:48:00	2	sp3	1	CamC2	1	standingclose	1
29409	23804	DCIM4625.JPG	23 Apr 05\CamC2\100EK001	2023-04-04 17:48:01	Vervet Monkey	2	NA	FALSE	FALSE	Dam3	wet	FALSE	NA	NA	NA	2023-04-04	17:48:00	2	sp4	1	CamC2	1	standingclose	1
29410	23805	DCIM4626.JPG	23 Apr 05\CamC2\100EK001	2023-04-04 17:49:01	Vervet Monkey	3	NA	FALSE	FALSE	Dam3	wet	FALSE	NA	NA	NA	2023-04-04	17:49:00	2	sp3	1.5	CamC2	1	standingclose	1.5
29411	23806	DCIM4626.JPG	23 Apr 05\CamC2\100EK001	2023-04-04 17:49:01	Vervet Monkey	3	NA	FALSE	FALSE	Dam3	wet	FALSE	NA	NA	NA	2023-04-04	17:49:00	2	sp4	1.5	CamC2	1	standingclose	1.5
29412	23807	DCIM4627.JPG	23 Apr 05\CamC2\100EK001	2023-04-04 17:50:01	Vervet Monkey	5	NA	FALSE	FALSE	Dam3	wet	FALSE	NA	NA	NA	2023-04-04	17:50:00	2	sp3	2.5	CamC2	1	standingclose	2.5
29413	23808	DCIM4627.JPG	23 Apr 05\CamC2\100EK001	2023-04-04 17:50:01	Vervet Monkey	5	NA	FALSE	FALSE	Dam3	wet	FALSE	NA	NA	NA	2023-04-04	17:50:00	2	sp4	2.5	CamC2	1	standingclose	2.5
29414	23809	DCIM4628.JPG	23 Apr 05\CamC2\100EK001	2023-04-04 17:51:01	Vervet Monkey	3	NA	FALSE	FALSE	Dam3	wet	FALSE	NA	NA	NA	2023-04-04	17:51:00	2	sp3	1.5	CamC2	1	standingclose	1.5
29415	23810	DCIM4628.JPG	23 Apr 05\CamC2\100EK001	2023-04-04 17:51:01	Vervet Monkey	3	NA	FALSE	FALSE	Dam3	wet	FALSE	NA	NA	NA	2023-04-04	17:51:00	2	sp4	1.5	CamC2	1	standingclose	1.5
29416	23811	DCIM4629.JPG	23 Apr 05\CamC2\100EK001	2023-04-04 17:52:00	Vervet Monkey	2	NA	FALSE	FALSE	Dam3	wet	FALSE	NA	NA	NA	2023-04-04	17:52:00	2	sp3	1	CamC2	1	standingclose	1
29417	23812	DCIM4629.JPG	23 Apr 05\CamC2\100EK001	2023-04-04 17:52:00	Vervet Monkey	2	NA	FALSE	FALSE	Dam3	wet	FALSE	NA	NA	NA	2023-04-04	17:52:00	2	sp4	1	CamC2	1	standingclose	1
29418	23813	DCIM4630.JPG	23 Apr 05\CamC2\100EK001	2023-04-04 17:53:00	Vervet Monkey	4	NA	FALSE	FALSE	Dam3	wet	FALSE	NA	NA	NA	2023-04-04	17:53:00	2	sp3	2	CamC2	1	standingclose	2
29419	23814	DCIM4630.JPG	23 Apr 05\CamC2\100EK001	2023-04-04 17:53:00	Vervet Monkey	4	NA	FALSE	FALSE	Dam3	wet	FALSE	NA	NA	NA	2023-04-04	17:53:00	2	sp4	2	CamC2	1	standingclose	2
29420	23815	DCIM4631.JPG	23 Apr 05\CamC2\100EK001	2023-04-04 17:54:01	Vervet Monkey	2	NA	FALSE	FALSE	Dam3	wet	FALSE	NA	NA	NA	2023-04-04	17:54:00	2	sp3	1	CamC2	1	standingclose	1
29421	23816	DCIM4631.JPG	23 Apr 05\CamC2\100EK001	2023-04-04 17:54:01	Vervet Monkey	2	NA	FALSE	FALSE	Dam3	wet	FALSE	NA	NA	NA	2023-04-04	17:54:00	2	sp4	1	CamC2	1	standingclose	1
29422	23817	DCIM4632.JPG	23 Apr 05\CamC2\100EK001	2023-04-04 17:55:01	Vervet Monkey	2	NA	FALSE	FALSE	Dam3	wet	FALSE	NA	NA	NA	2023-04-04	17:55:00	2	sp3	1	CamC2	1	standingclose	1
29423	23818	DCIM4632.JPG	23 Apr 05\CamC2\100EK001	2023-04-04 17:55:01	Vervet Monkey	2	NA	FALSE	FALSE	Dam3	wet	FALSE	NA	NA	NA	2023-04-04	17:55:00	2	sp4	1	CamC2	1	standingclose	1
29424	23819	DCIM4632.JPG	23 Apr 05\CamC2\100EK001	2023-04-04 17:55:01	Waterbuck	1	NA	FALSE	FALSE	Dam3	wet	FALSE	NA	NA	NA	2023-04-04	17:55:00	1	sp3	1	CamC2	1	standingclose	1
29425	23820	DCIM4633.JPG	23 Apr 05\CamC2\100EK001	2023-04-04 17:56:01	Vervet Monkey	1	NA	FALSE	FALSE	Dam3	wet	FALSE	NA	NA	NA	2023-04-04	17:56:00	2	sp3	0.5	CamC2	1	standingclose	0.5
29426	23821	DCIM4633.JPG	23 Apr 05\CamC2\100EK001	2023-04-04 17:56:01	Vervet Monkey	1	NA	FALSE	FALSE	Dam3	wet	FALSE	NA	NA	NA	2023-04-04	17:56:00	2	sp4	0.5	CamC2	1	standingclose	0.5
29427	23822	DCIM4633.JPG	23 Apr 05\CamC2\100EK001	2023-04-04 17:56:01	Waterbuck	1	NA	FALSE	FALSE	Dam3	wet	FALSE	NA	NA	NA	2023-04-04	17:56:00	1	sp3	1	CamC2	1	standingclose	1
29428	23823	DCIM4634.JPG	23 Apr 05\CamC2\100EK001	2023-04-04 17:57:01	Vervet Monkey	1	NA	FALSE	FALSE	Dam3	wet	FALSE	NA	NA	NA	2023-04-04	17:57:00	2	sp3	0.5	CamC2	1	standingclose	0.5
29429	23824	DCIM4634.JPG	23 Apr 05\CamC2\100EK001	2023-04-04 17:57:01	Vervet Monkey	1	NA	FALSE	FALSE	Dam3	wet	FALSE	NA	NA	NA	2023-04-04	17:57:00	2	sp4	0.5	CamC2	1	standingclose	0.5
29430	23825	DCIM4634.JPG	23 Apr 05\CamC2\100EK001	2023-04-04 17:57:01	Waterbuck	1	NA	FALSE	FALSE	Dam3	wet	FALSE	NA	NA	NA	2023-04-04	17:57:00	1	sp3	1	CamC2	1	standingclose	1
29431	23826	DCIM4635.JPG	23 Apr 05\CamC2\100EK001	2023-04-04 17:58:00	Waterbuck	1	NA	FALSE	FALSE	Dam3	wet	FALSE	NA	NA	NA	2023-04-04	17:58:00	1	sp3	1	CamC2	1	standingclose	1
29432	23827	DCIM4635.JPG	23 Apr 05\CamC3\100EK001	2023-04-04 18:01:01	Vervet Monkey	1	NA	FALSE	FALSE	Dam3	wet	FALSE	NA	NA	NA	2023-04-04	18:01:00	1	sp6	1	CamC3	1	standingclose	1
29433	23828	DCIM4636.JPG	23 Apr 05\CamC3\100EK001	2023-04-04 18:02:01	Vervet Monkey	1	NA	FALSE	FALSE	Dam3	wet	FALSE	NA	NA	NA	2023-04-04	18:02:00	1	sp4	1	CamC3	1	standingclose	1
29434	23829	DCIM4639.JPG	23 Apr 05\CamC2\100EK001	2023-04-04 18:02:01	Vervet Monkey	2	NA	FALSE	FALSE	Dam3	wet	FALSE	NA	NA	NA	2023-04-04	18:02:00	1	sp3	2	CamC2	1	standingclose	2
29435	23830	DCIM4640.JPG	23 Apr 05\CamC2\100EK001	2023-04-04 18:03:01	Vervet Monkey	1	NA	FALSE	FALSE	Dam3	wet	FALSE	NA	NA	NA	2023-04-04	18:03:00	1	sp4	1	CamC2	1	standingclose	1
29436	23831	DCIM4639.JPG	23 Apr 05\CamC3\100EK001	2023-04-04 18:05:00	Vervet Monkey	1	NA	FALSE	FALSE	Dam3	wet	FALSE	NA	NA	NA	2023-04-04	18:05:00	1	sp6	1	CamC3	1	standingclose	1
29437	23832	DCIM4642.JPG	23 Apr 05\CamC2\100EK001	2023-04-04 18:05:00	Vervet Monkey	1	NA	FALSE	FALSE	Dam3	wet	FALSE	NA	NA	NA	2023-04-04	18:05:00	1	sp3	1	CamC2	1	standingclose	1
29438	23833	DCIM4643.JPG	23 Apr 05\CamC2\100EK001	2023-04-04 18:06:00	Vervet Monkey	1	NA	FALSE	FALSE	Dam3	wet	FALSE	NA	NA	NA	2023-04-04	18:06:00	1	sp4	1	CamC2	1	standingclose	1
29439	23834	DCIM4640.JPG	23 Apr 05\CamC3\100EK001	2023-04-04 18:06:01	Vervet Monkey	2	NA	FALSE	FALSE	Dam3	wet	FALSE	NA	NA	NA	2023-04-04	18:06:00	2	sp6	1	CamC3	1	standingclose	1
29440	23835	DCIM4640.JPG	23 Apr 05\CamC3\100EK001	2023-04-04 18:06:01	Vervet Monkey	2	NA	FALSE	FALSE	Dam3	wet	FALSE	NA	NA	NA	2023-04-04	18:06:00	2	sp7	1	CamC3	1	standingclose	1
29441	23836	DCIM4641.JPG	23 Apr 05\CamC3\100EK001	2023-04-04 18:07:01	Vervet Monkey	1	NA	FALSE	FALSE	Dam3	wet	FALSE	NA	NA	NA	2023-04-04	18:07:00	1	sp7	1	CamC3	1	standingclose	1
29442	23837	DCIM4643.JPG	23 Apr 05\CamC3\100EK001	2023-04-04 18:09:01	Vervet Monkey	3	NA	TRUE	FALSE	Dam3	wet	FALSE	NA	NA	NA	2023-04-04	18:09:00	1	sp6	3	CamC3	1	standingclose	3
29443	23838	DCIM4644.JPG	23 Apr 05\CamC3\100EK001	2023-04-04 18:10:00	Vervet Monkey	3	NA	TRUE	FALSE	Dam3	wet	FALSE	NA	NA	NA	2023-04-04	18:10:00	1	sp6	3	CamC3	1	standingclose	3
29444	23839	DCIM4645.JPG	23 Apr 05\CamC3\100EK001	2023-04-04 18:11:00	Vervet Monkey	2	NA	FALSE	FALSE	Dam3	wet	FALSE	NA	NA	NA	2023-04-04	18:11:00	1	sp6	2	CamC3	1	standingclose	2
29445	23840	DCIM4648.JPG	23 Apr 05\CamC2\100EK001	2023-04-04 18:11:00	Vervet Monkey	2	NA	FALSE	FALSE	Dam3	wet	FALSE	NA	NA	NA	2023-04-04	18:11:00	1	sp3	2	CamC2	1	standingclose	2
29446	23841	DCIM4646.JPG	23 Apr 05\CamC3\100EK001	2023-04-04 18:12:01	Vervet Monkey	2	NA	FALSE	FALSE	Dam3	wet	FALSE	NA	NA	NA	2023-04-04	18:12:00	1	sp6	2	CamC3	1	standingclose	2
29447	23842	DCIM4647.JPG	23 Apr 05\CamC3\100EK001	2023-04-04 18:13:01	Vervet Monkey	2	NA	FALSE	FALSE	Dam3	wet	FALSE	NA	NA	NA	2023-04-04	18:13:00	1	sp6	2	CamC3	1	standingclose	2
29448	23843	DCIM4648.JPG	23 Apr 05\CamC3\100EK001	2023-04-04 18:14:01	Vervet Monkey	4	NA	FALSE	FALSE	Dam3	wet	FALSE	NA	NA	NA	2023-04-04	18:14:00	2	sp6	2	CamC3	1	standingclose	2
29449	23844	DCIM4648.JPG	23 Apr 05\CamC3\100EK001	2023-04-04 18:14:01	Vervet Monkey	4	NA	FALSE	FALSE	Dam3	wet	FALSE	NA	NA	NA	2023-04-04	18:14:00	2	sp7	2	CamC3	1	standingclose	2
29450	23845	DCIM4649.JPG	23 Apr 05\CamC3\100EK001	2023-04-04 18:15:01	Vervet Monkey	4	NA	FALSE	FALSE	Dam3	wet	FALSE	NA	NA	NA	2023-04-04	18:15:00	2	sp6	2	CamC3	1	standingclose	2
29451	23846	DCIM4649.JPG	23 Apr 05\CamC3\100EK001	2023-04-04 18:15:01	Vervet Monkey	4	NA	FALSE	FALSE	Dam3	wet	FALSE	NA	NA	NA	2023-04-04	18:15:00	2	sp7	2	CamC3	1	standingclose	2
29452	23847	DCIM4650.JPG	23 Apr 05\CamC3\100EK001	2023-04-04 18:16:01	Vervet Monkey	2	NA	FALSE	FALSE	Dam3	wet	FALSE	NA	NA	NA	2023-04-04	18:16:00	1	sp6	2	CamC3	1	standingclose	2
29453	23848	DCIM4651.JPG	23 Apr 05\CamC3\100EK001	2023-04-04 18:17:00	Vervet Monkey	3	NA	FALSE	FALSE	Dam3	wet	FALSE	NA	NA	NA	2023-04-04	18:17:00	1	sp6	3	CamC3	1	standingclose	3
29454	23849	DCIM4652.JPG	23 Apr 05\CamC3\100EK001	2023-04-04 18:18:00	Vervet Monkey	4	NA	FALSE	FALSE	Dam3	wet	FALSE	NA	NA	NA	2023-04-04	18:18:00	2	sp6	2	CamC3	1	standingclose	2
29455	23850	DCIM4652.JPG	23 Apr 05\CamC3\100EK001	2023-04-04 18:18:00	Vervet Monkey	4	NA	FALSE	FALSE	Dam3	wet	FALSE	NA	NA	NA	2023-04-04	18:18:00	2	sp7	2	CamC3	1	standingclose	2
29456	23851	DCIM4653.JPG	23 Apr 05\CamC3\100EK001	2023-04-04 18:19:01	Vervet Monkey	3	NA	FALSE	FALSE	Dam3	wet	FALSE	NA	NA	NA	2023-04-04	18:19:00	1	sp6	3	CamC3	1	standingclose	3
29457	23852	DCIM4654.JPG	23 Apr 05\CamC3\100EK001	2023-04-04 18:20:01	Vervet Monkey	4	NA	FALSE	FALSE	Dam3	wet	FALSE	NA	NA	NA	2023-04-04	18:20:00	1	sp6	4	CamC3	1	standingclose	4
29458	23853	DCIM4655.JPG	23 Apr 05\CamC3\100EK001	2023-04-04 18:21:01	Vervet Monkey	10	NA	FALSE	FALSE	Dam3	wet	FALSE	NA	NA	NA	2023-04-04	18:21:00	2	sp6	5	CamC3	1	standingclose	5
29459	23854	DCIM4655.JPG	23 Apr 05\CamC3\100EK001	2023-04-04 18:21:01	Vervet Monkey	10	NA	FALSE	FALSE	Dam3	wet	FALSE	NA	NA	NA	2023-04-04	18:21:00	2	sp7	5	CamC3	1	standingclose	5
29460	23855	DCIM4656.JPG	23 Apr 05\CamC3\100EK001	2023-04-04 18:22:01	Vervet Monkey	4	NA	FALSE	FALSE	Dam3	wet	FALSE	NA	NA	NA	2023-04-04	18:22:00	1	sp6	4	CamC3	1	standingclose	4
29461	23856	DCIM4657.JPG	23 Apr 05\CamC3\100EK001	2023-04-04 18:23:00	Vervet Monkey	4	NA	FALSE	FALSE	Dam3	wet	FALSE	NA	NA	NA	2023-04-04	18:23:00	1	sp6	4	CamC3	1	standingclose	4
29462	23857	DCIM4658.JPG	23 Apr 05\CamC3\100EK001	2023-04-04 18:24:00	Vervet Monkey	6	NA	FALSE	FALSE	Dam3	wet	FALSE	NA	NA	NA	2023-04-04	18:24:00	1	sp6	6	CamC3	1	standingclose	6
29463	23858	DCIM4659.JPG	23 Apr 05\CamC3\100EK001	2023-04-04 18:25:01	Vervet Monkey	3	NA	FALSE	FALSE	Dam3	wet	FALSE	NA	NA	NA	2023-04-04	18:25:00	1	sp6	3	CamC3	1	standingclose	3
29464	23859	DCIM4660.JPG	23 Apr 05\CamC3\100EK001	2023-04-04 18:26:01	Vervet Monkey	3	NA	FALSE	FALSE	Dam3	wet	FALSE	NA	NA	NA	2023-04-04	18:26:00	1	sp6	3	CamC3	1	standingclose	3
29465	23860	DCIM4833.JPG	23 Apr 05\CamC1\100EK001	2023-04-04 21:02:02	Black Wildebeest	1	NA	FALSE	FALSE	Dam3	wet	FALSE	NA	NA	NA	2023-04-04	21:02:00	1	sp2	1	CamC1	1	feetinwater	1
29466	23861	DCIM4906.JPG	23 Apr 05\CamC1\100EK001	2023-04-04 22:15:02	Black-backed Jackal	1	NA	FALSE	FALSE	Dam3	wet	FALSE	NA	NA	NA	2023-04-04	22:15:00	1	sp2	1	CamC1	1	standingclose	1
29467	23862	DCIM4907.JPG	23 Apr 05\CamC1\100EK001	2023-04-04 22:16:02	Black-backed Jackal	1	NA	FALSE	FALSE	Dam3	wet	FALSE	NA	NA	NA	2023-04-04	22:16:00	1	sp2	1	CamC1	1	drinking	1
29468	23863	DCIM4915.JPG	23 Apr 05\CamC1\100EK001	2023-04-04 22:24:02	Black-backed Jackal	2	NA	FALSE	FALSE	Dam3	wet	FALSE	NA	NA	NA	2023-04-04	22:24:00	1	sp2	2	CamC1	1	drinking	2
29469	23864	DCIM5060.JPG	23 Apr 05\CamC1\100EK001	2023-04-05 00:49:01	Black Wildebeest	2	NA	FALSE	TRUE	Dam3	wet	FALSE	NA	NA	NA	2023-04-05	00:49:00	1	sp1	2	CamC1	1	standingclose	2
29470	23865	DCIM5106.JPG	23 Apr 05\CamC1\100EK001	2023-04-05 01:35:01	Blesbok	1	NA	FALSE	FALSE	Dam3	wet	FALSE	NA	NA	NA	2023-04-05	01:35:00	1	sp2	1	CamC1	1	standingclose	1
29471	23866	DCIM5440.JPG	23 Apr 05\CamC2\100EK001	2023-04-05 07:23:01	Blesbok	1	NA	FALSE	FALSE	Dam3	wet	FALSE	NA	NA	NA	2023-04-05	07:23:00	1	sp3	1	CamC2	1	standingclose	1
29472	23867	DCIM5457.JPG	23 Apr 05\CamC1\100EK001	2023-04-05 07:26:01	Blesbok	1	NA	FALSE	FALSE	Dam3	wet	FALSE	NA	NA	NA	2023-04-05	07:26:00	1	sp2	1	CamC1	1	drinking	1
29473	23868	DCIM0060.JPG	23 Apr 06\CamC1\100EK001	2023-04-05 08:44:01	Blesbok	1	NA	FALSE	FALSE	Dam3	wet	FALSE	NA	NA	NA	2023-04-05	08:44:00	1	sp2	1	CamC1	1	drinking	1
29474	23869	DCIM0061.JPG	23 Apr 06\CamC1\100EK001	2023-04-05 08:45:00	Blesbok	1	NA	FALSE	FALSE	Dam3	wet	FALSE	NA	NA	NA	2023-04-05	08:45:00	1	sp2	1	CamC1	1	standingclose	1
29475	23870	DCIM0157.JPG	23 Apr 06\CamC2\100EK001	2023-04-05 10:30:00	Black-backed Jackal	1	NA	FALSE	FALSE	Dam3	wet	FALSE	NA	NA	NA	2023-04-05	10:30:00	1	sp3	1	CamC2	1	standingclose	1
29476	23871	DCIM0228.JPG	23 Apr 06\CamC2\100EK001	2023-04-05 11:41:01	Black-backed Jackal	1	NA	FALSE	FALSE	Dam3	wet	FALSE	NA	NA	NA	2023-04-05	11:41:00	1	sp3	1	CamC2	1	drinking	1
29477	23872	DCIM0229.JPG	23 Apr 06\CamC2\100EK001	2023-04-05 11:42:01	Black-backed Jackal	1	NA	FALSE	FALSE	Dam3	wet	FALSE	NA	NA	NA	2023-04-05	11:42:00	1	sp3	1	CamC2	1	drinking	1
29478	23873	DCIM0230.JPG	23 Apr 06\CamC2\100EK001	2023-04-05 11:43:01	Black-backed Jackal	1	NA	FALSE	FALSE	Dam3	wet	FALSE	NA	NA	NA	2023-04-05	11:43:00	1	sp3	1	CamC2	1	standingclose	1
29479	23874	DCIM0346.JPG	23 Apr 06\CamC2\100EK001	2023-04-05 13:39:01	Waterbuck	4	NA	FALSE	FALSE	Dam3	wet	FALSE	NA	NA	NA	2023-04-05	13:39:00	1	sp4	4	CamC2	2	standingclose	2
29480	23874	DCIM0346.JPG	23 Apr 06\CamC2\100EK001	2023-04-05 13:39:01	Waterbuck	4	NA	FALSE	FALSE	Dam3	wet	FALSE	NA	NA	NA	2023-04-05	13:39:00	1	sp4	4	CamC2	2	drinking	2
29481	23875	DCIM0347.JPG	23 Apr 06\CamC2\100EK001	2023-04-05 13:40:01	Waterbuck	2	NA	FALSE	FALSE	Dam3	wet	FALSE	NA	NA	NA	2023-04-05	13:40:00	1	sp3	2	CamC2	2	standingclose	1
29482	23875	DCIM0347.JPG	23 Apr 06\CamC2\100EK001	2023-04-05 13:40:01	Waterbuck	2	NA	FALSE	FALSE	Dam3	wet	FALSE	NA	NA	NA	2023-04-05	13:40:00	1	sp3	2	CamC2	2	drinking	1
29483	23876	DCIM0348.JPG	23 Apr 06\CamC2\100EK001	2023-04-05 13:41:00	Waterbuck	3	NA	FALSE	FALSE	Dam3	wet	FALSE	NA	NA	NA	2023-04-05	13:41:00	1	sp3	3	CamC2	1	standingclose	3
29484	23877	DCIM0351.JPG	23 Apr 06\CamC2\100EK001	2023-04-05 13:44:01	Waterbuck	1	NA	FALSE	FALSE	Dam3	wet	FALSE	NA	NA	NA	2023-04-05	13:44:00	1	sp3	1	CamC2	1	standingclose	1
29485	23878	DCIM0361.JPG	23 Apr 06\CamC2\100EK001	2023-04-05 13:54:00	Kudu	1	NA	FALSE	FALSE	Dam3	wet	FALSE	NA	NA	NA	2023-04-05	13:54:00	1	sp3	1	CamC2	1	drinking	1
29486	23879	DCIM0362.JPG	23 Apr 06\CamC2\100EK001	2023-04-05 13:55:00	Kudu	2	NA	FALSE	FALSE	Dam3	wet	FALSE	NA	NA	NA	2023-04-05	13:55:00	1	sp3	2	CamC2	2	standingclose	1
29487	23879	DCIM0362.JPG	23 Apr 06\CamC2\100EK001	2023-04-05 13:55:00	Kudu	2	NA	FALSE	FALSE	Dam3	wet	FALSE	NA	NA	NA	2023-04-05	13:55:00	1	sp3	2	CamC2	2	drinking	1
29488	23880	DCIM0404.JPG	23 Apr 06\CamC2\100EK001	2023-04-05 14:37:01	Black Wildebeest	1	NA	FALSE	FALSE	Dam3	wet	FALSE	NA	NA	NA	2023-04-05	14:37:00	1	sp1	1	CamC2	1	standingclose	1
29489	23881	DCIM0405.JPG	23 Apr 06\CamC2\100EK001	2023-04-05 14:38:00	Black Wildebeest	1	NA	FALSE	FALSE	Dam3	wet	FALSE	NA	NA	NA	2023-04-05	14:38:00	1	sp1	1	CamC2	1	standingclose	1
29490	23882	DCIM0406.JPG	23 Apr 06\CamC2\100EK001	2023-04-05 14:39:00	Black Wildebeest	1	NA	FALSE	FALSE	Dam3	wet	FALSE	NA	NA	NA	2023-04-05	14:39:00	1	sp1	1	CamC2	1	standingclose	1
29491	23883	DCIM0407.JPG	23 Apr 06\CamC2\100EK001	2023-04-05 14:40:00	Black Wildebeest	1	NA	FALSE	FALSE	Dam3	wet	FALSE	NA	NA	NA	2023-04-05	14:40:00	1	sp1	1	CamC2	1	standingclose	1
29492	23884	DCIM0408.JPG	23 Apr 06\CamC2\100EK001	2023-04-05 14:41:01	Black Wildebeest	1	NA	FALSE	FALSE	Dam3	wet	FALSE	NA	NA	NA	2023-04-05	14:41:00	1	sp1	1	CamC2	1	standingclose	1
29493	23885	DCIM0409.JPG	23 Apr 06\CamC2\100EK001	2023-04-05 14:42:01	Black Wildebeest	1	NA	FALSE	FALSE	Dam3	wet	FALSE	NA	NA	NA	2023-04-05	14:42:00	1	sp1	1	CamC2	1	standingclose	1
29494	23886	DCIM0410.JPG	23 Apr 06\CamC2\100EK001	2023-04-05 14:43:01	Black Wildebeest	1	NA	FALSE	FALSE	Dam3	wet	FALSE	NA	NA	NA	2023-04-05	14:43:00	1	sp1	1	CamC2	1	standingclose	1
29495	23887	DCIM0411.JPG	23 Apr 06\CamC2\100EK001	2023-04-05 14:44:00	Black Wildebeest	1	NA	FALSE	FALSE	Dam3	wet	FALSE	NA	NA	NA	2023-04-05	14:44:00	1	sp1	1	CamC2	1	standingclose	1
29496	23888	DCIM0412.JPG	23 Apr 06\CamC2\100EK001	2023-04-05 14:45:00	Black Wildebeest	1	NA	FALSE	FALSE	Dam3	wet	FALSE	NA	NA	NA	2023-04-05	14:45:00	1	sp1	1	CamC2	1	standingclose	1
29497	23889	DCIM0413.JPG	23 Apr 06\CamC2\100EK001	2023-04-05 14:46:00	Black Wildebeest	1	NA	FALSE	FALSE	Dam3	wet	FALSE	NA	NA	NA	2023-04-05	14:46:00	1	sp1	1	CamC2	1	standingclose	1
29498	23890	DCIM0414.JPG	23 Apr 06\CamC2\100EK001	2023-04-05 14:47:01	Black Wildebeest	1	NA	FALSE	FALSE	Dam3	wet	FALSE	NA	NA	NA	2023-04-05	14:47:00	1	sp1	1	CamC2	1	standingclose	1
29499	23891	DCIM0415.JPG	23 Apr 06\CamC2\100EK001	2023-04-05 14:48:01	Black Wildebeest	1	NA	FALSE	FALSE	Dam3	wet	FALSE	NA	NA	NA	2023-04-05	14:48:00	1	sp1	1	CamC2	1	standingclose	1
29500	23892	DCIM0416.JPG	23 Apr 06\CamC2\100EK001	2023-04-05 14:49:01	Black Wildebeest	1	NA	FALSE	FALSE	Dam3	wet	FALSE	NA	NA	NA	2023-04-05	14:49:00	1	sp1	1	CamC2	1	standingclose	1
29501	23893	DCIM0431.JPG	23 Apr 06\CamC2\100EK001	2023-04-05 15:04:00	Springbok	1	NA	FALSE	FALSE	Dam3	wet	FALSE	NA	NA	NA	2023-04-05	15:04:00	1	sp3	1	CamC2	1	drinking	1
29502	23894	DCIM0432.JPG	23 Apr 06\CamC2\100EK001	2023-04-05 15:05:00	Springbok	1	NA	FALSE	FALSE	Dam3	wet	FALSE	NA	NA	NA	2023-04-05	15:05:00	1	sp3	1	CamC2	1	standingclose	1
29503	23895	DCIM0433.JPG	23 Apr 06\CamC2\100EK001	2023-04-05 15:06:00	Springbok	1	NA	FALSE	FALSE	Dam3	wet	FALSE	NA	NA	NA	2023-04-05	15:06:00	1	sp3	1	CamC2	1	standingclose	1
29504	23896	DCIM0434.JPG	23 Apr 06\CamC2\100EK001	2023-04-05 15:07:01	Springbok	1	NA	FALSE	FALSE	Dam3	wet	FALSE	NA	NA	NA	2023-04-05	15:07:00	1	sp3	1	CamC2	1	standingclose	1
29505	23897	DCIM0435.JPG	23 Apr 06\CamC2\100EK001	2023-04-05 15:08:01	Springbok	1	NA	FALSE	FALSE	Dam3	wet	FALSE	NA	NA	NA	2023-04-05	15:08:00	1	sp3	1	CamC2	1	standingclose	1
29506	23898	DCIM0441.JPG	23 Apr 06\CamC2\100EK001	2023-04-05 15:14:01	Springbok	1	NA	FALSE	FALSE	Dam3	wet	FALSE	NA	NA	NA	2023-04-05	15:14:00	1	sp3	1	CamC2	1	standingclose	1
29507	23899	DCIM0490.JPG	23 Apr 06\CamC4\100EK001	2023-04-05 16:17:00	Impala	2	NA	FALSE	FALSE	Dam3	wet	FALSE	NA	NA	NA	2023-04-05	16:17:00	1	sp8	2	CamC4	2	drinking	1
29508	23899	DCIM0490.JPG	23 Apr 06\CamC4\100EK001	2023-04-05 16:17:00	Impala	2	NA	FALSE	FALSE	Dam3	wet	FALSE	NA	NA	NA	2023-04-05	16:17:00	1	sp8	2	CamC4	2	feetdrink	1
29509	23900	DCIM0491.JPG	23 Apr 06\CamC4\100EK001	2023-04-05 16:18:01	Impala	3	NA	FALSE	FALSE	Dam3	wet	FALSE	NA	NA	NA	2023-04-05	16:18:00	1	sp8	3	CamC4	1	drinking	3
29510	23901	DCIM0496.JPG	23 Apr 06\CamC4\100EK001	2023-04-05 16:23:00	Impala	1	NA	FALSE	FALSE	Dam3	wet	FALSE	NA	NA	NA	2023-04-05	16:23:00	1	sp8	1	CamC4	1	standingclose	1
29511	23902	DCIM0497.JPG	23 Apr 06\CamC4\100EK001	2023-04-05 16:24:00	Impala	1	NA	FALSE	FALSE	Dam3	wet	FALSE	NA	NA	NA	2023-04-05	16:24:00	1	sp8	1	CamC4	1	standingclose	1
29512	23903	DCIM0499.JPG	23 Apr 06\CamC4\100EK001	2023-04-05 16:26:01	Impala	3	NA	FALSE	FALSE	Dam3	wet	FALSE	NA	NA	NA	2023-04-05	16:26:00	1	sp8	3	CamC4	2	standingclose	1.5
29513	23903	DCIM0499.JPG	23 Apr 06\CamC4\100EK001	2023-04-05 16:26:01	Impala	3	NA	FALSE	FALSE	Dam3	wet	FALSE	NA	NA	NA	2023-04-05	16:26:00	1	sp8	3	CamC4	2	feetinwater	1.5
29514	23904	DCIM0500.JPG	23 Apr 06\CamC4\100EK001	2023-04-05 16:27:00	Impala	3	NA	FALSE	FALSE	Dam3	wet	FALSE	NA	NA	NA	2023-04-05	16:27:00	1	sp8	3	CamC4	2	standingclose	1.5
29515	23904	DCIM0500.JPG	23 Apr 06\CamC4\100EK001	2023-04-05 16:27:00	Impala	3	NA	FALSE	FALSE	Dam3	wet	FALSE	NA	NA	NA	2023-04-05	16:27:00	1	sp8	3	CamC4	2	feetinwater	1.5
29516	23905	DCIM0501.JPG	23 Apr 06\CamC4\100EK001	2023-04-05 16:28:00	Impala	1	NA	FALSE	FALSE	Dam3	wet	FALSE	NA	NA	NA	2023-04-05	16:28:00	1	sp8	1	CamC4	1	standingclose	1
29517	23906	DCIM0541.JPG	23 Apr 06\CamC1\100EK001	2023-04-05 16:45:01	Blesbok	1	NA	FALSE	FALSE	Dam3	wet	FALSE	NA	NA	NA	2023-04-05	16:45:00	1	sp2	1	CamC1	1	standingclose	1
29518	23907	DCIM0542.JPG	23 Apr 06\CamC1\100EK001	2023-04-05 16:46:01	Blesbok	4	NA	FALSE	FALSE	Dam3	wet	FALSE	NA	NA	NA	2023-04-05	16:46:00	1	sp2	4	CamC1	1	standingclose	4
29519	23908	DCIM0581.JPG	23 Apr 06\CamC2\100EK001	2023-04-05 17:34:01	Buffalo	1	NA	FALSE	FALSE	Dam3	wet	FALSE	NA	NA	NA	2023-04-05	17:34:00	1	sp4	1	CamC2	1	standingclose	1
29520	23909	DCIM0582.JPG	23 Apr 06\CamC2\100EK001	2023-04-05 17:35:01	Buffalo	3	NA	FALSE	FALSE	Dam3	wet	FALSE	NA	NA	NA	2023-04-05	17:35:00	1	sp4	3	CamC2	2	feetinwater	1.5
29521	23909	DCIM0582.JPG	23 Apr 06\CamC2\100EK001	2023-04-05 17:35:01	Buffalo	3	NA	FALSE	FALSE	Dam3	wet	FALSE	NA	NA	NA	2023-04-05	17:35:00	1	sp4	3	CamC2	2	feetdrink	1.5
29522	23910	DCIM0583.JPG	23 Apr 06\CamC2\100EK001	2023-04-05 17:36:00	Buffalo	2	NA	FALSE	FALSE	Dam3	wet	FALSE	NA	NA	NA	2023-04-05	17:36:00	1	sp4	2	CamC2	2	drinking	1
29523	23910	DCIM0583.JPG	23 Apr 06\CamC2\100EK001	2023-04-05 17:36:00	Buffalo	2	NA	FALSE	FALSE	Dam3	wet	FALSE	NA	NA	NA	2023-04-05	17:36:00	1	sp4	2	CamC2	2	feetinwater	1
29524	23911	DCIM0584.JPG	23 Apr 06\CamC2\100EK001	2023-04-05 17:37:00	Buffalo	2	NA	FALSE	FALSE	Dam3	wet	FALSE	NA	NA	NA	2023-04-05	17:37:00	1	sp4	2	CamC2	1	feetinwater	2
29525	23912	DCIM0610.JPG	23 Apr 06\CamC1\100EK001	2023-04-05 17:54:01	Blesbok	2	NA	FALSE	FALSE	Dam3	wet	FALSE	NA	NA	NA	2023-04-05	17:54:00	1	sp2	2	CamC1	1	standingclose	2
29526	23913	DCIM0611.JPG	23 Apr 06\CamC1\100EK001	2023-04-05 17:55:01	Blesbok	2	NA	FALSE	FALSE	Dam3	wet	FALSE	NA	NA	NA	2023-04-05	17:55:00	1	sp2	2	CamC1	1	standingclose	2
29527	23914	DCIM0603.JPG	23 Apr 06\CamC2\100EK001	2023-04-05 17:56:00	Waterbuck	1	NA	FALSE	TRUE	Dam3	wet	FALSE	NA	NA	NA	2023-04-05	17:56:00	1	sp3	1	CamC2	1	standingclose	1
29528	23915	DCIM0614.JPG	23 Apr 06\CamC4\100EK001	2023-04-05 18:21:00	Waterbuck	1	NA	FALSE	FALSE	Dam3	wet	FALSE	NA	NA	NA	2023-04-05	18:21:00	1	sp7	1	CamC4	1	standingclose	1
29529	23916	DCIM0615.JPG	23 Apr 06\CamC4\100EK001	2023-04-05 18:22:00	Waterbuck	1	NA	FALSE	FALSE	Dam3	wet	FALSE	NA	NA	NA	2023-04-05	18:22:00	1	sp7	1	CamC4	1	standingclose	1
29530	23917	DCIM0860.JPG	23 Apr 06\CamC1\100EK001	2023-04-05 22:04:01	Black Wildebeest	2	NA	FALSE	FALSE	Dam3	wet	FALSE	NA	NA	NA	2023-04-05	22:04:00	1	sp2	2	CamC1	1	standingclose	2
29531	23918	DCIM0861.JPG	23 Apr 06\CamC1\100EK001	2023-04-05 22:05:01	Black Wildebeest	1	NA	FALSE	FALSE	Dam3	wet	FALSE	NA	NA	NA	2023-04-05	22:05:00	1	sp2	1	CamC1	1	standingclose	1
29532	23919	DCIM1018.JPG	23 Apr 06\CamC2\100EK001	2023-04-06 00:51:00	Eland	1	NA	FALSE	TRUE	Dam3	wet	FALSE	NA	NA	NA	2023-04-06	00:51:00	1	sp4	1	CamC2	1	standingclose	1
29533	23920	DCIM1390.JPG	23 Apr 06\CamC1\100EK001	2023-04-06 06:54:01	Waterbuck	1	NA	FALSE	FALSE	Dam3	wet	FALSE	NA	NA	NA	2023-04-06	06:54:00	1	sp1	1	CamC1	1	standingclose	1
29534	23921	DCIM1391.JPG	23 Apr 06\CamC1\100EK001	2023-04-06 06:55:01	Waterbuck	1	NA	FALSE	FALSE	Dam3	wet	FALSE	NA	NA	NA	2023-04-06	06:55:00	1	sp1	1	CamC1	1	standingclose	1
29535	23922	DCIM1412.JPG	23 Apr 06\CamC1\100EK001	2023-04-06 07:16:01	Waterbuck	2	NA	FALSE	FALSE	Dam3	wet	FALSE	NA	NA	NA	2023-04-06	07:16:00	1	sp2	2	CamC1	1	standingclose	2
29536	23923	DCIM1413.JPG	23 Apr 06\CamC1\100EK001	2023-04-06 07:17:01	Waterbuck	3	NA	FALSE	FALSE	Dam3	wet	FALSE	NA	NA	NA	2023-04-06	07:17:00	1	sp2	3	CamC1	1	standingclose	3
29537	23924	DCIM1414.JPG	23 Apr 06\CamC1\100EK001	2023-04-06 07:18:01	Waterbuck	3	NA	FALSE	FALSE	Dam3	wet	FALSE	NA	NA	NA	2023-04-06	07:18:00	1	sp2	3	CamC1	1	standingclose	3
29538	23925	DCIM1415.JPG	23 Apr 06\CamC1\100EK001	2023-04-06 07:19:01	Waterbuck	3	NA	FALSE	FALSE	Dam3	wet	FALSE	NA	NA	NA	2023-04-06	07:19:00	1	sp1	3	CamC1	1	standingclose	3
29539	23926	DCIM1416.JPG	23 Apr 06\CamC1\100EK001	2023-04-06 07:20:01	Waterbuck	3	NA	FALSE	FALSE	Dam3	wet	FALSE	NA	NA	NA	2023-04-06	07:20:00	1	sp1	3	CamC1	1	standingclose	3
29540	23927	DCIM1417.JPG	23 Apr 06\CamC1\100EK001	2023-04-06 07:21:01	Waterbuck	2	NA	FALSE	FALSE	Dam3	wet	FALSE	NA	NA	NA	2023-04-06	07:21:00	1	sp1	2	CamC1	1	standingclose	2
29541	23928	DCIM1695.JPG	23 Apr 06\CamC2\100EK001	2023-04-06 12:08:01	Impala	1	NA	FALSE	FALSE	Dam3	wet	FALSE	NA	NA	NA	2023-04-06	12:08:00	1	sp3	1	CamC2	1	drinking	1
29542	23929	DCIM1746.JPG	23 Apr 06\CamC1\100EK001	2023-04-06 12:50:01	Red Hartebeest	1	NA	FALSE	FALSE	Dam3	wet	FALSE	NA	NA	NA	2023-04-06	12:50:00	1	sp1	1	CamC1	1	standingclose	1
29543	23930	DCIM1748.JPG	23 Apr 06\CamC1\100EK001	2023-04-06 12:52:01	Red Hartebeest	1	NA	FALSE	FALSE	Dam3	wet	FALSE	NA	NA	NA	2023-04-06	12:52:00	1	sp1	1	CamC1	1	standingclose	1
29544	23931	DCIM1726.JPG	23 Apr 06\CamC4\100EK001	2023-04-06 12:53:01	Impala	4	NA	FALSE	FALSE	Dam3	wet	FALSE	NA	NA	NA	2023-04-06	12:53:00	1	sp7	4	CamC4	1	standingclose	4
29545	23932	DCIM1749.JPG	23 Apr 06\CamC1\100EK001	2023-04-06 12:53:01	Red Hartebeest	2	NA	FALSE	FALSE	Dam3	wet	FALSE	NA	NA	NA	2023-04-06	12:53:00	1	sp1	2	CamC1	2	standingclose	1
29546	23932	DCIM1749.JPG	23 Apr 06\CamC1\100EK001	2023-04-06 12:53:01	Red Hartebeest	2	NA	FALSE	FALSE	Dam3	wet	FALSE	NA	NA	NA	2023-04-06	12:53:00	1	sp1	2	CamC1	2	drinking	1
29547	23933	DCIM1727.JPG	23 Apr 06\CamC4\100EK001	2023-04-06 12:54:00	Impala	4	NA	FALSE	FALSE	Dam3	wet	FALSE	NA	NA	NA	2023-04-06	12:54:00	1	sp7	4	CamC4	1	standingclose	4
29548	23934	DCIM1750.JPG	23 Apr 06\CamC1\100EK001	2023-04-06 12:54:01	Red Hartebeest	2	NA	FALSE	FALSE	Dam3	wet	FALSE	NA	NA	NA	2023-04-06	12:54:00	1	sp1	2	CamC1	2	standingclose	1
29549	23934	DCIM1750.JPG	23 Apr 06\CamC1\100EK001	2023-04-06 12:54:01	Red Hartebeest	2	NA	FALSE	FALSE	Dam3	wet	FALSE	NA	NA	NA	2023-04-06	12:54:00	1	sp1	2	CamC1	2	drinking	1
29550	23935	DCIM1751.JPG	23 Apr 06\CamC1\100EK001	2023-04-06 12:55:01	Red Hartebeest	2	NA	FALSE	FALSE	Dam3	wet	FALSE	NA	NA	NA	2023-04-06	12:55:00	1	sp1	2	CamC1	1	standingclose	2
29551	23936	DCIM1729.JPG	23 Apr 06\CamC4\100EK001	2023-04-06 12:56:00	Impala	4	NA	FALSE	FALSE	Dam3	wet	FALSE	NA	NA	NA	2023-04-06	12:56:00	1	sp7	4	CamC4	1	standingclose	4
29552	23937	DCIM1752.JPG	23 Apr 06\CamC1\100EK001	2023-04-06 12:56:01	Red Hartebeest	2	NA	FALSE	FALSE	Dam3	wet	FALSE	NA	NA	NA	2023-04-06	12:56:00	1	sp1	2	CamC1	1	standingclose	2
29553	23938	DCIM1730.JPG	23 Apr 06\CamC4\100EK001	2023-04-06 12:57:01	Impala	4	NA	FALSE	FALSE	Dam3	wet	FALSE	NA	NA	NA	2023-04-06	12:57:00	1	sp7	4	CamC4	1	standingclose	4
29554	23939	DCIM1753.JPG	23 Apr 06\CamC1\100EK001	2023-04-06 12:57:01	Red Hartebeest	2	NA	FALSE	FALSE	Dam3	wet	FALSE	NA	NA	NA	2023-04-06	12:57:00	1	sp1	2	CamC1	1	standingclose	2
29555	23940	DCIM1731.JPG	23 Apr 06\CamC4\100EK001	2023-04-06 12:58:01	Impala	4	NA	FALSE	FALSE	Dam3	wet	FALSE	NA	NA	NA	2023-04-06	12:58:00	1	sp7	4	CamC4	1	standingclose	4
29556	23941	DCIM1754.JPG	23 Apr 06\CamC1\100EK001	2023-04-06 12:58:01	Red Hartebeest	2	NA	FALSE	FALSE	Dam3	wet	FALSE	NA	NA	NA	2023-04-06	12:58:00	1	sp1	2	CamC1	1	standingclose	2
29557	23942	DCIM1732.JPG	23 Apr 06\CamC4\100EK001	2023-04-06 12:59:01	Impala	4	NA	FALSE	FALSE	Dam3	wet	FALSE	NA	NA	NA	2023-04-06	12:59:00	1	sp7	4	CamC4	1	standingclose	4
29558	23943	DCIM1755.JPG	23 Apr 06\CamC1\100EK001	2023-04-06 12:59:01	Red Hartebeest	2	NA	FALSE	FALSE	Dam3	wet	FALSE	NA	NA	NA	2023-04-06	12:59:00	1	sp1	2	CamC1	1	standingclose	2
29559	23944	DCIM1733.JPG	23 Apr 06\CamC4\100EK001	2023-04-06 13:00:00	Impala	4	NA	FALSE	FALSE	Dam3	wet	FALSE	NA	NA	NA	2023-04-06	13:00:00	1	sp7	4	CamC4	1	standingclose	4
29560	23945	DCIM1756.JPG	23 Apr 06\CamC1\100EK001	2023-04-06 13:00:01	Red Hartebeest	1	NA	FALSE	FALSE	Dam3	wet	FALSE	NA	NA	NA	2023-04-06	13:00:00	1	sp1	1	CamC1	1	standingclose	1
29561	23946	DCIM1757.JPG	23 Apr 06\CamC1\100EK001	2023-04-06 13:01:01	Red Hartebeest	1	NA	FALSE	FALSE	Dam3	wet	FALSE	NA	NA	NA	2023-04-06	13:01:00	1	sp1	1	CamC1	1	standingclose	1
29562	23947	DCIM1735.JPG	23 Apr 06\CamC4\100EK001	2023-04-06 13:02:00	Impala	4	NA	FALSE	FALSE	Dam3	wet	FALSE	NA	NA	NA	2023-04-06	13:02:00	1	sp7	4	CamC4	1	standingclose	4
29563	23948	DCIM1758.JPG	23 Apr 06\CamC1\100EK001	2023-04-06 13:02:01	Red Hartebeest	1	NA	FALSE	FALSE	Dam3	wet	FALSE	NA	NA	NA	2023-04-06	13:02:00	1	sp1	1	CamC1	1	standingclose	1
29564	23949	DCIM1736.JPG	23 Apr 06\CamC4\100EK001	2023-04-06 13:03:01	Impala	4	NA	FALSE	FALSE	Dam3	wet	FALSE	NA	NA	NA	2023-04-06	13:03:00	1	sp7	4	CamC4	1	standingclose	4
29565	23950	DCIM1759.JPG	23 Apr 06\CamC1\100EK001	2023-04-06 13:03:01	Red Hartebeest	1	NA	FALSE	FALSE	Dam3	wet	FALSE	NA	NA	NA	2023-04-06	13:03:00	1	sp1	1	CamC1	1	standingclose	1
29566	23951	DCIM1737.JPG	23 Apr 06\CamC4\100EK001	2023-04-06 13:04:01	Impala	10	NA	FALSE	FALSE	Dam3	wet	FALSE	NA	NA	NA	2023-04-06	13:04:00	1	sp7	10	CamC4	2	standingclose	5
29567	23951	DCIM1737.JPG	23 Apr 06\CamC4\100EK001	2023-04-06 13:04:01	Impala	10	NA	FALSE	FALSE	Dam3	wet	FALSE	NA	NA	NA	2023-04-06	13:04:00	1	sp7	10	CamC4	2	feetinwater	5
29568	23952	DCIM1760.JPG	23 Apr 06\CamC1\100EK001	2023-04-06 13:04:01	Red Hartebeest	1	NA	FALSE	FALSE	Dam3	wet	FALSE	NA	NA	NA	2023-04-06	13:04:00	1	sp1	1	CamC1	1	standingclose	1
29569	23953	DCIM1738.JPG	23 Apr 06\CamC4\100EK001	2023-04-06 13:05:01	Impala	8	NA	FALSE	FALSE	Dam3	wet	FALSE	NA	NA	NA	2023-04-06	13:05:00	1	sp7	8	CamC4	3	standingclose	2.66666666666667
29570	23953	DCIM1738.JPG	23 Apr 06\CamC4\100EK001	2023-04-06 13:05:01	Impala	8	NA	FALSE	FALSE	Dam3	wet	FALSE	NA	NA	NA	2023-04-06	13:05:00	1	sp7	8	CamC4	3	feetinwater	2.66666666666667
29571	23953	DCIM1738.JPG	23 Apr 06\CamC4\100EK001	2023-04-06 13:05:01	Impala	8	NA	FALSE	FALSE	Dam3	wet	FALSE	NA	NA	NA	2023-04-06	13:05:00	1	sp7	8	CamC4	3	feetdrink	2.66666666666667
29572	23954	DCIM1761.JPG	23 Apr 06\CamC1\100EK001	2023-04-06 13:05:01	Red Hartebeest	1	NA	FALSE	FALSE	Dam3	wet	FALSE	NA	NA	NA	2023-04-06	13:05:00	1	sp1	1	CamC1	1	standingclose	1
29573	23955	DCIM1739.JPG	23 Apr 06\CamC4\100EK001	2023-04-06 13:06:00	Impala	7	NA	FALSE	FALSE	Dam3	wet	FALSE	NA	NA	NA	2023-04-06	13:06:00	1	sp7	7	CamC4	2	standingclose	3.5
29574	23955	DCIM1739.JPG	23 Apr 06\CamC4\100EK001	2023-04-06 13:06:00	Impala	7	NA	FALSE	FALSE	Dam3	wet	FALSE	NA	NA	NA	2023-04-06	13:06:00	1	sp7	7	CamC4	2	feetdrink	3.5
29575	23956	DCIM1762.JPG	23 Apr 06\CamC1\100EK001	2023-04-06 13:06:01	Red Hartebeest	1	NA	FALSE	FALSE	Dam3	wet	FALSE	NA	NA	NA	2023-04-06	13:06:00	1	sp1	1	CamC1	1	standingclose	1
29576	23957	DCIM1740.JPG	23 Apr 06\CamC4\100EK001	2023-04-06 13:07:00	Impala	2	NA	FALSE	FALSE	Dam3	wet	FALSE	NA	NA	NA	2023-04-06	13:07:00	1	sp7	2	CamC4	1	standingclose	2
29577	23958	DCIM1763.JPG	23 Apr 06\CamC1\100EK001	2023-04-06 13:07:01	Red Hartebeest	1	NA	FALSE	FALSE	Dam3	wet	FALSE	NA	NA	NA	2023-04-06	13:07:00	1	sp1	1	CamC1	1	standingclose	1
29578	23959	DCIM1764.JPG	23 Apr 06\CamC1\100EK001	2023-04-06 13:08:01	Red Hartebeest	1	NA	FALSE	FALSE	Dam3	wet	FALSE	NA	NA	NA	2023-04-06	13:08:00	1	sp1	1	CamC1	1	standingclose	1
29579	23960	DCIM1742.JPG	23 Apr 06\CamC4\100EK001	2023-04-06 13:09:00	Impala	2	NA	FALSE	FALSE	Dam3	wet	FALSE	NA	NA	NA	2023-04-06	13:09:00	1	sp7	2	CamC4	1	standingclose	2
29580	23961	DCIM1765.JPG	23 Apr 06\CamC1\100EK001	2023-04-06 13:09:01	Red Hartebeest	1	NA	FALSE	FALSE	Dam3	wet	FALSE	NA	NA	NA	2023-04-06	13:09:00	1	sp1	1	CamC1	1	standingclose	1
29581	23962	DCIM1766.JPG	23 Apr 06\CamC1\100EK001	2023-04-06 13:10:01	Red Hartebeest	1	NA	FALSE	FALSE	Dam3	wet	FALSE	NA	NA	NA	2023-04-06	13:10:00	1	sp1	1	CamC1	1	standingclose	1
29582	23963	DCIM1744.JPG	23 Apr 06\CamC4\100EK001	2023-04-06 13:11:01	Impala	5	NA	FALSE	FALSE	Dam3	wet	FALSE	NA	NA	NA	2023-04-06	13:11:00	1	sp7	5	CamC4	1	standingclose	5
29583	23964	DCIM1767.JPG	23 Apr 06\CamC1\100EK001	2023-04-06 13:11:01	Red Hartebeest	1	NA	FALSE	FALSE	Dam3	wet	FALSE	NA	NA	NA	2023-04-06	13:11:00	1	sp1	1	CamC1	1	standingclose	1
29584	23965	DCIM1745.JPG	23 Apr 06\CamC4\100EK001	2023-04-06 13:12:01	Impala	5	NA	FALSE	FALSE	Dam3	wet	FALSE	NA	NA	NA	2023-04-06	13:12:00	1	sp7	5	CamC4	1	standingclose	5
29585	23966	DCIM1768.JPG	23 Apr 06\CamC1\100EK001	2023-04-06 13:12:01	Red Hartebeest	1	NA	FALSE	FALSE	Dam3	wet	FALSE	NA	NA	NA	2023-04-06	13:12:00	1	sp1	1	CamC1	1	standingclose	1
29586	23967	DCIM1746.JPG	23 Apr 06\CamC4\100EK001	2023-04-06 13:13:00	Impala	5	NA	FALSE	FALSE	Dam3	wet	FALSE	NA	NA	NA	2023-04-06	13:13:00	1	sp7	5	CamC4	1	standingclose	5
29587	23968	DCIM1769.JPG	23 Apr 06\CamC1\100EK001	2023-04-06 13:13:01	Red Hartebeest	1	NA	FALSE	FALSE	Dam3	wet	FALSE	NA	NA	NA	2023-04-06	13:13:00	1	sp1	1	CamC1	1	standingclose	1
29588	23969	DCIM1747.JPG	23 Apr 06\CamC4\100EK001	2023-04-06 13:14:00	Impala	5	NA	FALSE	FALSE	Dam3	wet	FALSE	NA	NA	NA	2023-04-06	13:14:00	1	sp7	5	CamC4	1	standingclose	5
29589	23970	DCIM1770.JPG	23 Apr 06\CamC1\100EK001	2023-04-06 13:14:01	Red Hartebeest	1	NA	FALSE	FALSE	Dam3	wet	FALSE	NA	NA	NA	2023-04-06	13:14:00	1	sp1	1	CamC1	1	standingclose	1
29590	23971	DCIM1748.JPG	23 Apr 06\CamC4\100EK001	2023-04-06 13:15:00	Impala	5	NA	FALSE	FALSE	Dam3	wet	FALSE	NA	NA	NA	2023-04-06	13:15:00	1	sp7	5	CamC4	1	standingclose	5
29591	23972	DCIM1771.JPG	23 Apr 06\CamC1\100EK001	2023-04-06 13:15:01	Red Hartebeest	1	NA	FALSE	FALSE	Dam3	wet	FALSE	NA	NA	NA	2023-04-06	13:15:00	1	sp1	1	CamC1	1	standingclose	1
29592	23973	DCIM1749.JPG	23 Apr 06\CamC4\100EK001	2023-04-06 13:16:01	Impala	2	NA	FALSE	FALSE	Dam3	wet	FALSE	NA	NA	NA	2023-04-06	13:16:00	1	sp7	2	CamC4	1	standingclose	2
29593	23974	DCIM1772.JPG	23 Apr 06\CamC1\100EK001	2023-04-06 13:16:01	Red Hartebeest	1	NA	FALSE	FALSE	Dam3	wet	FALSE	NA	NA	NA	2023-04-06	13:16:00	1	sp1	1	CamC1	1	standingclose	1
29594	23975	DCIM1750.JPG	23 Apr 06\CamC4\100EK001	2023-04-06 13:17:01	Impala	5	NA	FALSE	FALSE	Dam3	wet	FALSE	NA	NA	NA	2023-04-06	13:17:00	1	sp7	5	CamC4	1	standingclose	5
29595	23976	DCIM1773.JPG	23 Apr 06\CamC1\100EK001	2023-04-06 13:17:01	Red Hartebeest	1	NA	FALSE	FALSE	Dam3	wet	FALSE	NA	NA	NA	2023-04-06	13:17:00	1	sp1	1	CamC1	1	standingclose	1
29596	23977	DCIM1751.JPG	23 Apr 06\CamC4\100EK001	2023-04-06 13:18:01	Impala	5	NA	FALSE	FALSE	Dam3	wet	FALSE	NA	NA	NA	2023-04-06	13:18:00	1	sp7	5	CamC4	1	standingclose	5
29597	23978	DCIM1774.JPG	23 Apr 06\CamC1\100EK001	2023-04-06 13:18:01	Red Hartebeest	1	NA	FALSE	FALSE	Dam3	wet	FALSE	NA	NA	NA	2023-04-06	13:18:00	1	sp1	1	CamC1	1	standingclose	1
29598	23979	DCIM1752.JPG	23 Apr 06\CamC4\100EK001	2023-04-06 13:19:00	Impala	5	NA	FALSE	FALSE	Dam3	wet	FALSE	NA	NA	NA	2023-04-06	13:19:00	1	sp7	5	CamC4	1	standingclose	5
29599	23980	DCIM1775.JPG	23 Apr 06\CamC1\100EK001	2023-04-06 13:19:01	Red Hartebeest	1	NA	FALSE	FALSE	Dam3	wet	FALSE	NA	NA	NA	2023-04-06	13:19:00	1	sp1	1	CamC1	1	standingclose	1
29600	23981	DCIM1776.JPG	23 Apr 06\CamC1\100EK001	2023-04-06 13:20:01	Red Hartebeest	1	NA	FALSE	FALSE	Dam3	wet	FALSE	NA	NA	NA	2023-04-06	13:20:00	1	sp1	1	CamC1	1	standingclose	1
29601	23982	DCIM1777.JPG	23 Apr 06\CamC1\100EK001	2023-04-06 13:21:01	Red Hartebeest	1	NA	FALSE	FALSE	Dam3	wet	FALSE	NA	NA	NA	2023-04-06	13:21:00	1	sp1	1	CamC1	1	standingclose	1
29602	23983	DCIM1755.JPG	23 Apr 06\CamC4\100EK001	2023-04-06 13:22:01	Impala	3	NA	FALSE	FALSE	Dam3	wet	FALSE	NA	NA	NA	2023-04-06	13:22:00	1	sp7	3	CamC4	1	standingclose	3
29603	23984	DCIM1778.JPG	23 Apr 06\CamC1\100EK001	2023-04-06 13:22:01	Red Hartebeest	1	NA	FALSE	FALSE	Dam3	wet	FALSE	NA	NA	NA	2023-04-06	13:22:00	1	sp1	1	CamC1	1	standingclose	1
29604	23985	DCIM1779.JPG	23 Apr 06\CamC1\100EK001	2023-04-06 13:23:01	Red Hartebeest	1	NA	FALSE	FALSE	Dam3	wet	FALSE	NA	NA	NA	2023-04-06	13:23:00	1	sp1	1	CamC1	1	standingclose	1
29605	23986	DCIM1757.JPG	23 Apr 06\CamC4\100EK001	2023-04-06 13:24:01	Impala	3	NA	FALSE	FALSE	Dam3	wet	FALSE	NA	NA	NA	2023-04-06	13:24:00	1	sp7	3	CamC4	1	standingclose	3
29606	23987	DCIM1780.JPG	23 Apr 06\CamC1\100EK001	2023-04-06 13:24:01	Red Hartebeest	1	NA	FALSE	FALSE	Dam3	wet	FALSE	NA	NA	NA	2023-04-06	13:24:00	1	sp1	1	CamC1	1	standingclose	1
29607	23988	DCIM1758.JPG	23 Apr 06\CamC4\100EK001	2023-04-06 13:25:00	Impala	3	NA	FALSE	FALSE	Dam3	wet	FALSE	NA	NA	NA	2023-04-06	13:25:00	1	sp7	3	CamC4	1	standingclose	3
29608	23989	DCIM1781.JPG	23 Apr 06\CamC1\100EK001	2023-04-06 13:25:01	Red Hartebeest	1	NA	FALSE	FALSE	Dam3	wet	FALSE	NA	NA	NA	2023-04-06	13:25:00	1	sp1	1	CamC1	1	standingclose	1
29609	23990	DCIM1759.JPG	23 Apr 06\CamC4\100EK001	2023-04-06 13:26:00	Impala	3	NA	FALSE	FALSE	Dam3	wet	FALSE	NA	NA	NA	2023-04-06	13:26:00	1	sp7	3	CamC4	1	standingclose	3
29610	23991	DCIM1782.JPG	23 Apr 06\CamC1\100EK001	2023-04-06 13:26:01	Red Hartebeest	1	NA	FALSE	FALSE	Dam3	wet	FALSE	NA	NA	NA	2023-04-06	13:26:00	1	sp1	1	CamC1	1	standingclose	1
29611	23992	DCIM1783.JPG	23 Apr 06\CamC1\100EK001	2023-04-06 13:27:01	Red Hartebeest	1	NA	FALSE	FALSE	Dam3	wet	FALSE	NA	NA	NA	2023-04-06	13:27:00	1	sp1	1	CamC1	1	standingclose	1
29612	23993	DCIM1761.JPG	23 Apr 06\CamC4\100EK001	2023-04-06 13:28:01	Impala	3	NA	FALSE	FALSE	Dam3	wet	FALSE	NA	NA	NA	2023-04-06	13:28:00	1	sp7	3	CamC4	1	standingclose	3
29613	23994	DCIM1784.JPG	23 Apr 06\CamC1\100EK001	2023-04-06 13:28:01	Red Hartebeest	1	NA	FALSE	FALSE	Dam3	wet	FALSE	NA	NA	NA	2023-04-06	13:28:00	1	sp1	1	CamC1	1	standingclose	1
29614	23995	DCIM1785.JPG	23 Apr 06\CamC1\100EK001	2023-04-06 13:29:01	Red Hartebeest	1	NA	FALSE	FALSE	Dam3	wet	FALSE	NA	NA	NA	2023-04-06	13:29:00	1	sp1	1	CamC1	1	standingclose	1
29615	23996	DCIM1764.JPG	23 Apr 06\CamC4\100EK001	2023-04-06 13:31:01	Impala	4	NA	FALSE	FALSE	Dam3	wet	FALSE	NA	NA	NA	2023-04-06	13:31:00	1	sp7	4	CamC4	1	standingclose	4
29616	23997	DCIM1765.JPG	23 Apr 06\CamC4\100EK001	2023-04-06 13:32:00	Impala	4	NA	FALSE	FALSE	Dam3	wet	FALSE	NA	NA	NA	2023-04-06	13:32:00	1	sp7	4	CamC4	1	standingclose	4
29617	23998	DCIM1766.JPG	23 Apr 06\CamC4\100EK001	2023-04-06 13:33:00	Impala	4	NA	FALSE	FALSE	Dam3	wet	FALSE	NA	NA	NA	2023-04-06	13:33:00	1	sp7	4	CamC4	1	standingclose	4
29618	23999	DCIM1771.JPG	23 Apr 06\CamC4\100EK001	2023-04-06 13:38:00	Impala	1	NA	FALSE	FALSE	Dam3	wet	FALSE	NA	NA	NA	2023-04-06	13:38:00	1	sp7	1	CamC4	1	standingclose	1
29619	24000	DCIM1798.JPG	23 Apr 06\CamC2\100EK001	2023-04-06 13:51:01	Warthog	1	NA	FALSE	FALSE	Dam3	wet	FALSE	NA	NA	NA	2023-04-06	13:51:00	1	sp4	1	CamC2	1	drinking	1
29620	24001	DCIM1799.JPG	23 Apr 06\CamC2\100EK001	2023-04-06 13:52:00	Warthog	1	NA	FALSE	FALSE	Dam3	wet	FALSE	NA	NA	NA	2023-04-06	13:52:00	1	sp4	1	CamC2	1	drinking	1
29621	24002	DCIM1800.JPG	23 Apr 06\CamC2\100EK001	2023-04-06 13:53:00	Warthog	1	NA	FALSE	FALSE	Dam3	wet	FALSE	NA	NA	NA	2023-04-06	13:53:00	1	sp4	1	CamC2	1	standingclose	1
29622	24003	DCIM1801.JPG	23 Apr 06\CamC2\100EK001	2023-04-06 13:54:01	Warthog	1	NA	FALSE	FALSE	Dam3	wet	FALSE	NA	NA	NA	2023-04-06	13:54:00	1	sp4	1	CamC2	1	standingclose	1
29623	24004	DCIM1802.JPG	23 Apr 06\CamC2\100EK001	2023-04-06 13:55:01	Warthog	1	NA	FALSE	FALSE	Dam3	wet	FALSE	NA	NA	NA	2023-04-06	13:55:00	1	sp4	1	CamC2	1	standingclose	1
29624	24005	DCIM1803.JPG	23 Apr 06\CamC2\100EK001	2023-04-06 13:56:01	Warthog	1	NA	FALSE	FALSE	Dam3	wet	FALSE	NA	NA	NA	2023-04-06	13:56:00	1	sp4	1	CamC2	1	standingclose	1
29625	24006	DCIM1804.JPG	23 Apr 06\CamC2\100EK001	2023-04-06 13:57:01	Warthog	1	NA	FALSE	FALSE	Dam3	wet	FALSE	NA	NA	NA	2023-04-06	13:57:00	1	sp4	1	CamC2	1	standingclose	1
29626	24007	DCIM1823.JPG	23 Apr 06\CamC2\100EK001	2023-04-06 14:16:01	Impala	3	NA	FALSE	FALSE	Dam3	wet	FALSE	NA	NA	NA	2023-04-06	14:16:00	2	sp3	1.5	CamC2	1	standingclose	1.5
29627	24008	DCIM1823.JPG	23 Apr 06\CamC2\100EK001	2023-04-06 14:16:01	Impala	3	NA	FALSE	FALSE	Dam3	wet	FALSE	NA	NA	NA	2023-04-06	14:16:00	2	sp4	1.5	CamC2	1	standingclose	1.5
29628	24009	DCIM1824.JPG	23 Apr 06\CamC2\100EK001	2023-04-06 14:17:00	Impala	5	NA	FALSE	FALSE	Dam3	wet	FALSE	NA	NA	NA	2023-04-06	14:17:00	2	sp3	2.5	CamC2	2	standingclose	1.25
29629	24009	DCIM1824.JPG	23 Apr 06\CamC2\100EK001	2023-04-06 14:17:00	Impala	5	NA	FALSE	FALSE	Dam3	wet	FALSE	NA	NA	NA	2023-04-06	14:17:00	2	sp3	2.5	CamC2	2	drinking	1.25
29630	24010	DCIM1824.JPG	23 Apr 06\CamC2\100EK001	2023-04-06 14:17:00	Impala	5	NA	FALSE	FALSE	Dam3	wet	FALSE	NA	NA	NA	2023-04-06	14:17:00	2	sp4	2.5	CamC2	2	standingclose	1.25
29631	24010	DCIM1824.JPG	23 Apr 06\CamC2\100EK001	2023-04-06 14:17:00	Impala	5	NA	FALSE	FALSE	Dam3	wet	FALSE	NA	NA	NA	2023-04-06	14:17:00	2	sp4	2.5	CamC2	2	drinking	1.25
29632	24011	DCIM1825.JPG	23 Apr 06\CamC2\100EK001	2023-04-06 14:18:00	Impala	4	NA	FALSE	FALSE	Dam3	wet	FALSE	NA	NA	NA	2023-04-06	14:18:00	2	sp3	2	CamC2	1	standingclose	2
29633	24012	DCIM1825.JPG	23 Apr 06\CamC2\100EK001	2023-04-06 14:18:00	Impala	4	NA	FALSE	FALSE	Dam3	wet	FALSE	NA	NA	NA	2023-04-06	14:18:00	2	sp4	2	CamC2	1	standingclose	2
29634	24013	DCIM1826.JPG	23 Apr 06\CamC2\100EK001	2023-04-06 14:19:00	Impala	5	NA	FALSE	FALSE	Dam3	wet	FALSE	NA	NA	NA	2023-04-06	14:19:00	1	sp3	5	CamC2	1	standingclose	5
29635	24014	DCIM1827.JPG	23 Apr 06\CamC2\100EK001	2023-04-06 14:20:01	Impala	4	NA	FALSE	FALSE	Dam3	wet	FALSE	NA	NA	NA	2023-04-06	14:20:00	2	sp3	2	CamC2	1	standingclose	2
29636	24015	DCIM1827.JPG	23 Apr 06\CamC2\100EK001	2023-04-06 14:20:01	Impala	4	NA	FALSE	FALSE	Dam3	wet	FALSE	NA	NA	NA	2023-04-06	14:20:00	2	sp4	2	CamC2	1	standingclose	2
29637	24016	DCIM1828.JPG	23 Apr 06\CamC2\100EK001	2023-04-06 14:21:01	Impala	2	NA	FALSE	FALSE	Dam3	wet	FALSE	NA	NA	NA	2023-04-06	14:21:00	2	sp3	1	CamC2	1	standingclose	1
29638	24017	DCIM1828.JPG	23 Apr 06\CamC2\100EK001	2023-04-06 14:21:01	Impala	2	NA	FALSE	FALSE	Dam3	wet	FALSE	NA	NA	NA	2023-04-06	14:21:00	2	sp4	1	CamC2	1	standingclose	1
29639	24018	DCIM1829.JPG	23 Apr 06\CamC2\100EK001	2023-04-06 14:22:01	Impala	4	NA	FALSE	FALSE	Dam3	wet	FALSE	NA	NA	NA	2023-04-06	14:22:00	2	sp3	2	CamC2	1	standingclose	2
29640	24019	DCIM1829.JPG	23 Apr 06\CamC2\100EK001	2023-04-06 14:22:01	Impala	4	NA	FALSE	FALSE	Dam3	wet	FALSE	NA	NA	NA	2023-04-06	14:22:00	2	sp4	2	CamC2	1	standingclose	2
29641	24020	DCIM1830.JPG	23 Apr 06\CamC2\100EK001	2023-04-06 14:23:00	Impala	3	NA	FALSE	FALSE	Dam3	wet	FALSE	NA	NA	NA	2023-04-06	14:23:00	1	sp3	3	CamC2	1	standingclose	3
29642	24021	DCIM1831.JPG	23 Apr 06\CamC2\100EK001	2023-04-06 14:24:00	Impala	2	NA	FALSE	FALSE	Dam3	wet	FALSE	NA	NA	NA	2023-04-06	14:24:00	1	sp3	2	CamC2	1	standingclose	2
29643	24022	DCIM1852.JPG	23 Apr 06\CamC2\100EK001	2023-04-06 14:45:01	Warthog	1	NA	FALSE	FALSE	Dam3	wet	FALSE	NA	NA	NA	2023-04-06	14:45:00	1	sp3	1	CamC2	1	drinking	1
29644	24023	DCIM1853.JPG	23 Apr 06\CamC2\100EK001	2023-04-06 14:46:01	Warthog	1	NA	FALSE	FALSE	Dam3	wet	FALSE	NA	NA	NA	2023-04-06	14:46:00	1	sp3	1	CamC2	1	standingclose	1
29645	24024	DCIM1854.JPG	23 Apr 06\CamC2\100EK001	2023-04-06 14:47:01	Warthog	1	NA	FALSE	FALSE	Dam3	wet	FALSE	NA	NA	NA	2023-04-06	14:47:00	1	sp3	1	CamC2	1	standingclose	1
29646	24025	DCIM1855.JPG	23 Apr 06\CamC2\100EK001	2023-04-06 14:48:01	Warthog	4	NA	FALSE	FALSE	Dam3	wet	FALSE	NA	NA	NA	2023-04-06	14:48:00	1	sp3	4	CamC2	1	standingclose	4
29647	24026	DCIM1856.JPG	23 Apr 06\CamC2\100EK001	2023-04-06 14:49:00	Warthog	4	NA	FALSE	FALSE	Dam3	wet	FALSE	NA	NA	NA	2023-04-06	14:49:00	1	sp3	4	CamC2	1	standingclose	4
29648	24027	DCIM1857.JPG	23 Apr 06\CamC2\100EK001	2023-04-06 14:50:00	Warthog	3	NA	FALSE	FALSE	Dam3	wet	FALSE	NA	NA	NA	2023-04-06	14:50:00	1	sp3	3	CamC2	1	standingclose	3
29649	24028	DCIM1858.JPG	23 Apr 06\CamC2\100EK001	2023-04-06 14:51:00	Warthog	3	NA	FALSE	FALSE	Dam3	wet	FALSE	NA	NA	NA	2023-04-06	14:51:00	1	sp3	3	CamC2	2	standingclose	1.5
29650	24028	DCIM1858.JPG	23 Apr 06\CamC2\100EK001	2023-04-06 14:51:00	Warthog	3	NA	FALSE	FALSE	Dam3	wet	FALSE	NA	NA	NA	2023-04-06	14:51:00	1	sp3	3	CamC2	2	drinking	1.5
29651	24029	DCIM1859.JPG	23 Apr 06\CamC2\100EK001	2023-04-06 14:52:01	Warthog	3	NA	FALSE	FALSE	Dam3	wet	FALSE	NA	NA	NA	2023-04-06	14:52:00	1	sp3	3	CamC2	2	standingclose	1.5
29652	24029	DCIM1859.JPG	23 Apr 06\CamC2\100EK001	2023-04-06 14:52:01	Warthog	3	NA	FALSE	FALSE	Dam3	wet	FALSE	NA	NA	NA	2023-04-06	14:52:00	1	sp3	3	CamC2	2	drinking	1.5
29653	24030	DCIM1860.JPG	23 Apr 06\CamC2\100EK001	2023-04-06 14:53:01	Warthog	3	NA	FALSE	FALSE	Dam3	wet	FALSE	NA	NA	NA	2023-04-06	14:53:00	2	sp3	1.5	CamC2	1	standingclose	1.5
29654	24031	DCIM1860.JPG	23 Apr 06\CamC2\100EK001	2023-04-06 14:53:01	Warthog	3	NA	FALSE	FALSE	Dam3	wet	FALSE	NA	NA	NA	2023-04-06	14:53:00	2	sp4	1.5	CamC2	1	standingclose	1.5
29655	24032	DCIM1861.JPG	23 Apr 06\CamC2\100EK001	2023-04-06 14:54:01	Warthog	3	NA	FALSE	FALSE	Dam3	wet	FALSE	NA	NA	NA	2023-04-06	14:54:00	1	sp4	3	CamC2	1	standingclose	3
29656	24033	DCIM1862.JPG	23 Apr 06\CamC2\100EK001	2023-04-06 14:55:00	Warthog	3	NA	FALSE	FALSE	Dam3	wet	FALSE	NA	NA	NA	2023-04-06	14:55:00	1	sp4	3	CamC2	1	standingclose	3
29657	24034	DCIM1863.JPG	23 Apr 06\CamC2\100EK001	2023-04-06 14:56:00	Warthog	1	NA	FALSE	FALSE	Dam3	wet	FALSE	NA	NA	NA	2023-04-06	14:56:00	1	sp4	1	CamC2	1	standingclose	1
29658	24035	DCIM1864.JPG	23 Apr 06\CamC2\100EK001	2023-04-06 14:57:00	Warthog	1	NA	FALSE	FALSE	Dam3	wet	FALSE	NA	NA	NA	2023-04-06	14:57:00	1	sp4	1	CamC2	1	standingclose	1
29659	24036	DCIM1865.JPG	23 Apr 06\CamC2\100EK001	2023-04-06 14:58:01	Warthog	1	NA	FALSE	FALSE	Dam3	wet	FALSE	NA	NA	NA	2023-04-06	14:58:00	1	sp4	1	CamC2	1	standingclose	1
29660	24037	DCIM1866.JPG	23 Apr 06\CamC2\100EK001	2023-04-06 14:59:01	Warthog	1	NA	FALSE	FALSE	Dam3	wet	FALSE	NA	NA	NA	2023-04-06	14:59:00	1	sp4	1	CamC2	1	standingclose	1
29661	24038	DCIM1876.JPG	23 Apr 06\CamC1\100EK001	2023-04-06 15:00:01	Red Hartebeest	1	NA	FALSE	FALSE	Dam3	wet	FALSE	NA	NA	NA	2023-04-06	15:00:00	1	sp1	1	CamC1	1	standingclose	1
29662	24039	DCIM1879.JPG	23 Apr 06\CamC1\100EK001	2023-04-06 15:03:01	Red Hartebeest	1	NA	FALSE	FALSE	Dam3	wet	FALSE	NA	NA	NA	2023-04-06	15:03:00	1	sp1	1	CamC1	1	standingclose	1
29663	24040	DCIM1880.JPG	23 Apr 06\CamC1\100EK001	2023-04-06 15:04:01	Red Hartebeest	1	NA	FALSE	FALSE	Dam3	wet	FALSE	NA	NA	NA	2023-04-06	15:04:00	1	sp1	1	CamC1	1	standingclose	1
29664	24041	DCIM1881.JPG	23 Apr 06\CamC1\100EK001	2023-04-06 15:05:01	Red Hartebeest	1	NA	FALSE	FALSE	Dam3	wet	FALSE	NA	NA	NA	2023-04-06	15:05:00	1	sp1	1	CamC1	1	standingclose	1
29665	24042	DCIM1882.JPG	23 Apr 06\CamC1\100EK001	2023-04-06 15:06:01	Red Hartebeest	1	NA	FALSE	FALSE	Dam3	wet	FALSE	NA	NA	NA	2023-04-06	15:06:00	1	sp1	1	CamC1	1	standingclose	1
29666	24043	DCIM1883.JPG	23 Apr 06\CamC1\100EK001	2023-04-06 15:07:01	Red Hartebeest	1	NA	FALSE	FALSE	Dam3	wet	FALSE	NA	NA	NA	2023-04-06	15:07:00	1	sp1	1	CamC1	1	standingclose	1
29667	24044	DCIM1883.JPG	23 Apr 06\CamC1\100EK001	2023-04-06 15:07:01	Warthog	1	NA	FALSE	TRUE	Dam3	wet	FALSE	NA	NA	NA	2023-04-06	15:07:00	1	sp1	1	CamC1	1	standingclose	1
29668	24045	DCIM1884.JPG	23 Apr 06\CamC1\100EK001	2023-04-06 15:08:01	Red Hartebeest	1	NA	FALSE	FALSE	Dam3	wet	FALSE	NA	NA	NA	2023-04-06	15:08:00	1	sp1	1	CamC1	1	standingclose	1
29669	24046	DCIM1885.JPG	23 Apr 06\CamC1\100EK001	2023-04-06 15:09:01	Red Hartebeest	1	NA	FALSE	FALSE	Dam3	wet	FALSE	NA	NA	NA	2023-04-06	15:09:00	1	sp1	1	CamC1	1	standingclose	1
29670	24047	DCIM1886.JPG	23 Apr 06\CamC1\100EK001	2023-04-06 15:10:01	Red Hartebeest	1	NA	FALSE	FALSE	Dam3	wet	FALSE	NA	NA	NA	2023-04-06	15:10:00	1	sp1	1	CamC1	1	standingclose	1
29671	24048	DCIM1887.JPG	23 Apr 06\CamC1\100EK001	2023-04-06 15:11:01	Red Hartebeest	1	NA	FALSE	FALSE	Dam3	wet	FALSE	NA	NA	NA	2023-04-06	15:11:00	1	sp1	1	CamC1	1	standingclose	1
29672	24049	DCIM1888.JPG	23 Apr 06\CamC1\100EK001	2023-04-06 15:12:01	Red Hartebeest	1	NA	FALSE	FALSE	Dam3	wet	FALSE	NA	NA	NA	2023-04-06	15:12:00	1	sp1	1	CamC1	1	standingclose	1
29673	24050	DCIM1889.JPG	23 Apr 06\CamC1\100EK001	2023-04-06 15:13:01	Red Hartebeest	1	NA	FALSE	FALSE	Dam3	wet	FALSE	NA	NA	NA	2023-04-06	15:13:00	1	sp1	1	CamC1	1	standingclose	1
29674	24051	DCIM1890.JPG	23 Apr 06\CamC1\100EK001	2023-04-06 15:14:01	Red Hartebeest	1	NA	FALSE	FALSE	Dam3	wet	FALSE	NA	NA	NA	2023-04-06	15:14:00	1	sp1	1	CamC1	1	standingclose	1
29675	24052	DCIM1891.JPG	23 Apr 06\CamC1\100EK001	2023-04-06 15:15:01	Red Hartebeest	1	NA	FALSE	FALSE	Dam3	wet	FALSE	NA	NA	NA	2023-04-06	15:15:00	1	sp1	1	CamC1	1	standingclose	1
29676	24053	DCIM1891.JPG	23 Apr 06\CamC1\100EK001	2023-04-06 15:15:01	Warthog	1	NA	FALSE	FALSE	Dam3	wet	FALSE	NA	NA	NA	2023-04-06	15:15:00	1	sp1	1	CamC1	1	drinking	1
29677	24054	DCIM1892.JPG	23 Apr 06\CamC1\100EK001	2023-04-06 15:16:01	Red Hartebeest	1	NA	FALSE	FALSE	Dam3	wet	FALSE	NA	NA	NA	2023-04-06	15:16:00	1	sp1	1	CamC1	1	standingclose	1
29678	24055	DCIM1892.JPG	23 Apr 06\CamC1\100EK001	2023-04-06 15:16:01	Warthog	1	NA	FALSE	FALSE	Dam3	wet	FALSE	NA	NA	NA	2023-04-06	15:16:00	1	sp1	1	CamC1	1	standingclose	1
29679	24056	DCIM1893.JPG	23 Apr 06\CamC1\100EK001	2023-04-06 15:17:01	Red Hartebeest	1	NA	FALSE	FALSE	Dam3	wet	FALSE	NA	NA	NA	2023-04-06	15:17:00	1	sp1	1	CamC1	1	standingclose	1
29680	24057	DCIM1894.JPG	23 Apr 06\CamC1\100EK001	2023-04-06 15:18:01	Red Hartebeest	1	NA	FALSE	FALSE	Dam3	wet	FALSE	NA	NA	NA	2023-04-06	15:18:00	1	sp1	1	CamC1	1	standingclose	1
29681	24058	DCIM1893.JPG	23 Apr 06\CamC2\100EK001	2023-04-06 15:26:01	Warthog	1	NA	FALSE	FALSE	Dam3	wet	FALSE	NA	NA	NA	2023-04-06	15:26:00	1	sp3	1	CamC2	1	drinking	1
29682	24059	DCIM1894.JPG	23 Apr 06\CamC2\100EK001	2023-04-06 15:27:00	Warthog	1	NA	FALSE	FALSE	Dam3	wet	FALSE	NA	NA	NA	2023-04-06	15:27:00	1	sp3	1	CamC2	1	standingclose	1
29683	24060	DCIM1895.JPG	23 Apr 06\CamC2\100EK001	2023-04-06 15:28:00	Warthog	1	NA	FALSE	FALSE	Dam3	wet	FALSE	NA	NA	NA	2023-04-06	15:28:00	1	sp3	1	CamC2	1	drinking	1
29684	24061	DCIM1896.JPG	23 Apr 06\CamC2\100EK001	2023-04-06 15:29:00	Warthog	1	NA	FALSE	FALSE	Dam3	wet	FALSE	NA	NA	NA	2023-04-06	15:29:00	1	sp3	1	CamC2	1	standingclose	1
29685	24062	DCIM1897.JPG	23 Apr 06\CamC2\100EK001	2023-04-06 15:30:01	Warthog	1	NA	FALSE	FALSE	Dam3	wet	FALSE	NA	NA	NA	2023-04-06	15:30:00	1	sp3	1	CamC2	1	standingclose	1
29686	24063	DCIM1910.JPG	23 Apr 06\CamC2\100EK001	2023-04-06 15:43:01	Warthog	1	NA	FALSE	FALSE	Dam3	wet	FALSE	NA	NA	NA	2023-04-06	15:43:00	1	sp3	1	CamC2	1	standingclose	1
29687	24064	DCIM1911.JPG	23 Apr 06\CamC2\100EK001	2023-04-06 15:44:01	Warthog	1	NA	FALSE	FALSE	Dam3	wet	FALSE	NA	NA	NA	2023-04-06	15:44:00	1	sp3	1	CamC2	1	standingclose	1
29688	24065	DCIM1912.JPG	23 Apr 06\CamC2\100EK001	2023-04-06 15:45:01	Warthog	1	NA	FALSE	FALSE	Dam3	wet	FALSE	NA	NA	NA	2023-04-06	15:45:00	1	sp3	1	CamC2	1	standingclose	1
29689	24066	DCIM1913.JPG	23 Apr 06\CamC2\100EK001	2023-04-06 15:46:00	Warthog	1	NA	FALSE	FALSE	Dam3	wet	FALSE	NA	NA	NA	2023-04-06	15:46:00	1	sp3	1	CamC2	1	standingclose	1
29690	24067	DCIM1922.JPG	23 Apr 06\CamC1\100EK001	2023-04-06 15:46:01	Blesbok	2	NA	FALSE	FALSE	Dam3	wet	FALSE	NA	NA	NA	2023-04-06	15:46:00	1	sp2	2	CamC1	1	drinking	2
29691	24068	DCIM1934.JPG	23 Apr 06\CamC1\100EK001	2023-04-06 15:58:01	Waterbuck	3	NA	FALSE	FALSE	Dam3	wet	FALSE	NA	NA	NA	2023-04-06	15:58:00	1	sp2	3	CamC1	2	standingclose	1.5
29692	24068	DCIM1934.JPG	23 Apr 06\CamC1\100EK001	2023-04-06 15:58:01	Waterbuck	3	NA	FALSE	FALSE	Dam3	wet	FALSE	NA	NA	NA	2023-04-06	15:58:00	1	sp2	3	CamC1	2	drinking	1.5
29693	24069	DCIM1935.JPG	23 Apr 06\CamC1\100EK001	2023-04-06 15:59:01	Waterbuck	4	NA	FALSE	FALSE	Dam3	wet	FALSE	NA	NA	NA	2023-04-06	15:59:00	1	sp2	4	CamC1	1	standingclose	4
29694	24070	DCIM1936.JPG	23 Apr 06\CamC1\100EK001	2023-04-06 16:00:01	Waterbuck	3	NA	FALSE	FALSE	Dam3	wet	FALSE	NA	NA	NA	2023-04-06	16:00:00	1	sp2	3	CamC1	1	standingclose	3
29695	24071	DCIM1937.JPG	23 Apr 06\CamC1\100EK001	2023-04-06 16:01:01	Waterbuck	3	NA	FALSE	FALSE	Dam3	wet	FALSE	NA	NA	NA	2023-04-06	16:01:00	1	sp2	3	CamC1	1	standingclose	3
29696	24072	DCIM1938.JPG	23 Apr 06\CamC1\100EK001	2023-04-06 16:02:01	Waterbuck	3	NA	FALSE	FALSE	Dam3	wet	FALSE	NA	NA	NA	2023-04-06	16:02:00	1	sp2	3	CamC1	1	standingclose	3
29697	24073	DCIM1939.JPG	23 Apr 06\CamC1\100EK001	2023-04-06 16:03:01	Waterbuck	2	NA	FALSE	FALSE	Dam3	wet	FALSE	NA	NA	NA	2023-04-06	16:03:00	1	sp2	2	CamC1	1	standingclose	2
29698	24074	DCIM1931.JPG	23 Apr 06\CamC2\100EK001	2023-04-06 16:04:01	Warthog	1	NA	FALSE	FALSE	Dam3	wet	FALSE	NA	NA	NA	2023-04-06	16:04:00	1	sp3	1	CamC2	1	standingclose	1
29699	24075	DCIM1940.JPG	23 Apr 06\CamC1\100EK001	2023-04-06 16:04:01	Waterbuck	2	NA	FALSE	FALSE	Dam3	wet	FALSE	NA	NA	NA	2023-04-06	16:04:00	1	sp2	2	CamC1	1	standingclose	2
29700	24076	DCIM1941.JPG	23 Apr 06\CamC1\100EK001	2023-04-06 16:05:01	Waterbuck	5	NA	FALSE	FALSE	Dam3	wet	FALSE	NA	NA	NA	2023-04-06	16:05:00	1	sp1	5	CamC1	1	standingclose	5
29701	24077	DCIM1942.JPG	23 Apr 06\CamC1\100EK001	2023-04-06 16:06:01	Waterbuck	6	NA	FALSE	FALSE	Dam3	wet	FALSE	NA	NA	NA	2023-04-06	16:06:00	1	sp1	6	CamC1	2	standingclose	3
29702	24077	DCIM1942.JPG	23 Apr 06\CamC1\100EK001	2023-04-06 16:06:01	Waterbuck	6	NA	FALSE	FALSE	Dam3	wet	FALSE	NA	NA	NA	2023-04-06	16:06:00	1	sp1	6	CamC1	2	drinking	3
29703	24078	DCIM1942.JPG	23 Apr 06\CamC1\100EK001	2023-04-06 16:06:01	Red Hartebeest	2	NA	FALSE	FALSE	Dam3	wet	FALSE	NA	NA	NA	2023-04-06	16:06:00	1	sp1	2	CamC1	1	standingclose	2
29704	24079	DCIM1943.JPG	23 Apr 06\CamC1\100EK001	2023-04-06 16:07:01	Waterbuck	6	NA	FALSE	FALSE	Dam3	wet	FALSE	NA	NA	NA	2023-04-06	16:07:00	1	sp1	6	CamC1	2	standingclose	3
29705	24079	DCIM1943.JPG	23 Apr 06\CamC1\100EK001	2023-04-06 16:07:01	Waterbuck	6	NA	FALSE	FALSE	Dam3	wet	FALSE	NA	NA	NA	2023-04-06	16:07:00	1	sp1	6	CamC1	2	drinking	3
29706	24080	DCIM1943.JPG	23 Apr 06\CamC1\100EK001	2023-04-06 16:07:01	Red Hartebeest	1	NA	FALSE	FALSE	Dam3	wet	FALSE	NA	NA	NA	2023-04-06	16:07:00	1	sp1	1	CamC1	1	standingclose	1
29707	24081	DCIM1944.JPG	23 Apr 06\CamC1\100EK001	2023-04-06 16:08:01	Waterbuck	4	NA	FALSE	FALSE	Dam3	wet	FALSE	NA	NA	NA	2023-04-06	16:08:00	1	sp1	4	CamC1	2	standingclose	2
29708	24081	DCIM1944.JPG	23 Apr 06\CamC1\100EK001	2023-04-06 16:08:01	Waterbuck	4	NA	FALSE	FALSE	Dam3	wet	FALSE	NA	NA	NA	2023-04-06	16:08:00	1	sp1	4	CamC1	2	drinking	2
29709	24082	DCIM1944.JPG	23 Apr 06\CamC1\100EK001	2023-04-06 16:08:01	Red Hartebeest	1	NA	FALSE	FALSE	Dam3	wet	FALSE	NA	NA	NA	2023-04-06	16:08:00	1	sp1	1	CamC1	1	standingclose	1
29710	24083	DCIM1945.JPG	23 Apr 06\CamC1\100EK001	2023-04-06 16:09:01	Red Hartebeest	3	NA	FALSE	FALSE	Dam3	wet	FALSE	NA	NA	NA	2023-04-06	16:09:00	1	sp1	3	CamC1	1	standingclose	3
29711	24084	DCIM1945.JPG	23 Apr 06\CamC1\100EK001	2023-04-06 16:09:01	Waterbuck	2	NA	FALSE	FALSE	Dam3	wet	FALSE	NA	NA	NA	2023-04-06	16:09:00	1	sp1	2	CamC1	1	standingclose	2
29712	24085	DCIM0021.JPG	23 Apr 11\CamC4\100EK001	2023-04-06 18:14:00	Waterbuck	1	NA	FALSE	FALSE	Dam3	wet	FALSE	NA	NA	NA	2023-04-06	18:14:00	1	sp7	1	CamC4	1	standingclose	1
29713	24086	DCIM0022.JPG	23 Apr 11\CamC4\100EK001	2023-04-06 18:15:00	Waterbuck	1	NA	FALSE	FALSE	Dam3	wet	FALSE	NA	NA	NA	2023-04-06	18:15:00	1	sp7	1	CamC4	1	feetinwater	1
29714	24087	DCIM0029.JPG	23 Apr 11\CamC2\100EK001	2023-04-06 18:15:00	Warthog	1	NA	FALSE	FALSE	Dam3	wet	FALSE	NA	NA	NA	2023-04-06	18:15:00	1	sp3	1	CamC2	1	drinking	1
29715	24088	DCIM0023.JPG	23 Apr 11\CamC4\100EK001	2023-04-06 18:16:01	Waterbuck	1	NA	FALSE	FALSE	Dam3	wet	FALSE	NA	NA	NA	2023-04-06	18:16:00	1	sp7	1	CamC4	1	feetinwater	1
29716	24089	DCIM0030.JPG	23 Apr 11\CamC2\100EK001	2023-04-06 18:16:01	Warthog	1	NA	FALSE	FALSE	Dam3	wet	FALSE	NA	NA	NA	2023-04-06	18:16:00	1	sp3	1	CamC2	1	feetdrink	1
29717	24090	DCIM0024.JPG	23 Apr 11\CamC4\100EK001	2023-04-06 18:17:01	Waterbuck	1	NA	FALSE	FALSE	Dam3	wet	FALSE	NA	NA	NA	2023-04-06	18:17:00	1	sp8	1	CamC4	1	feetinwater	1
29718	24091	DCIM0046.JPG	23 Apr 11\CamC1\100EK001	2023-04-06 18:29:01	Waterbuck	1	NA	FALSE	FALSE	Dam3	wet	FALSE	NA	NA	NA	2023-04-06	18:29:00	1	sp1	1	CamC1	1	standingclose	1
29719	24092	DCIM0047.JPG	23 Apr 11\CamC1\100EK001	2023-04-06 18:30:01	Waterbuck	1	NA	FALSE	FALSE	Dam3	wet	FALSE	NA	NA	NA	2023-04-06	18:30:00	1	sp1	1	CamC1	1	standingclose	1
29720	24093	DCIM0048.JPG	23 Apr 11\CamC1\100EK001	2023-04-06 18:31:00	Waterbuck	1	NA	FALSE	FALSE	Dam3	wet	FALSE	NA	NA	NA	2023-04-06	18:31:00	1	sp1	1	CamC1	1	standingclose	1
29721	24094	DCIM0049.JPG	23 Apr 11\CamC1\100EK001	2023-04-06 18:32:01	Waterbuck	1	NA	FALSE	FALSE	Dam3	wet	FALSE	NA	NA	NA	2023-04-06	18:32:00	1	sp1	1	CamC1	1	standingclose	1
29722	24095	DCIM0081.JPG	23 Apr 11\CamC1\100EK001	2023-04-06 19:04:00	Rhino	1	NA	FALSE	FALSE	Dam3	wet	FALSE	NA	NA	NA	2023-04-06	19:04:00	1	sp2	1	CamC1	1	standingclose	1
29723	24096	DCIM0082.JPG	23 Apr 11\CamC1\100EK001	2023-04-06 19:05:00	Rhino	2	NA	FALSE	FALSE	Dam3	wet	FALSE	NA	NA	NA	2023-04-06	19:05:00	1	sp2	2	CamC1	2	standingclose	1
29724	24096	DCIM0082.JPG	23 Apr 11\CamC1\100EK001	2023-04-06 19:05:00	Rhino	2	NA	FALSE	FALSE	Dam3	wet	FALSE	NA	NA	NA	2023-04-06	19:05:00	1	sp2	2	CamC1	2	drinking	1
29725	24097	DCIM0083.JPG	23 Apr 11\CamC1\100EK001	2023-04-06 19:06:00	Rhino	2	NA	FALSE	FALSE	Dam3	wet	FALSE	NA	NA	NA	2023-04-06	19:06:00	1	sp2	2	CamC1	2	standingclose	1
29726	24097	DCIM0083.JPG	23 Apr 11\CamC1\100EK001	2023-04-06 19:06:00	Rhino	2	NA	FALSE	FALSE	Dam3	wet	FALSE	NA	NA	NA	2023-04-06	19:06:00	1	sp2	2	CamC1	2	drinking	1
29727	24098	DCIM0084.JPG	23 Apr 11\CamC1\100EK001	2023-04-06 19:07:00	Rhino	2	NA	FALSE	FALSE	Dam3	wet	FALSE	NA	NA	NA	2023-04-06	19:07:00	1	sp2	2	CamC1	2	standingclose	1
29728	24098	DCIM0084.JPG	23 Apr 11\CamC1\100EK001	2023-04-06 19:07:00	Rhino	2	NA	FALSE	FALSE	Dam3	wet	FALSE	NA	NA	NA	2023-04-06	19:07:00	1	sp2	2	CamC1	2	drinking	1
29729	24099	DCIM0085.JPG	23 Apr 11\CamC1\100EK001	2023-04-06 19:08:00	Rhino	2	NA	FALSE	FALSE	Dam3	wet	FALSE	NA	NA	NA	2023-04-06	19:08:00	1	sp2	2	CamC1	1	standingclose	2
29730	24100	DCIM0086.JPG	23 Apr 11\CamC1\100EK001	2023-04-06 19:09:00	Rhino	1	NA	TRUE	FALSE	Dam3	wet	FALSE	NA	NA	NA	2023-04-06	19:09:00	1	sp2	1	CamC1	1	standingclose	1
29731	24101	DCIM0087.JPG	23 Apr 11\CamC1\100EK001	2023-04-06 19:10:00	Rhino	2	NA	FALSE	FALSE	Dam3	wet	FALSE	NA	NA	NA	2023-04-06	19:10:00	1	sp2	2	CamC1	1	standingclose	2
29732	24102	DCIM0098.JPG	23 Apr 11\CamC2\100EK001	2023-04-06 19:24:00	Warthog	1	NA	FALSE	FALSE	Dam3	wet	FALSE	NA	NA	NA	2023-04-06	19:24:00	1	sp3	1	CamC2	1	feetinwater	1
29733	24103	DCIM0157.JPG	23 Apr 11\CamC2\100EK001	2023-04-06 20:23:01	Black Wildebeest	1	NA	FALSE	FALSE	Dam3	wet	FALSE	NA	NA	NA	2023-04-06	20:23:00	1	sp4	1	CamC2	1	drinking	1
29734	24104	DCIM0195.JPG	23 Apr 11\CamC2\100EK001	2023-04-06 21:01:01	Black Wildebeest	1	NA	FALSE	FALSE	Dam3	wet	FALSE	NA	NA	NA	2023-04-06	21:01:00	1	sp3	1	CamC2	1	standingclose	1
29735	24105	DCIM0196.JPG	23 Apr 11\CamC2\100EK001	2023-04-06 21:02:01	Black Wildebeest	1	NA	FALSE	FALSE	Dam3	wet	FALSE	NA	NA	NA	2023-04-06	21:02:00	1	sp3	1	CamC2	1	standingclose	1
29736	24106	DCIM0862.JPG	23 Apr 11\CamC4\100EK001	2023-04-07 08:15:00	Waterbuck	1	NA	FALSE	FALSE	Dam3	wet	FALSE	NA	NA	NA	2023-04-07	08:15:00	1	sp7	1	CamC4	1	feetdrink	1
29737	24107	DCIM0865.JPG	23 Apr 11\CamC3 dates shifted by one day\100EK001	2023-04-07 08:15:01	Waterbuck	1	NA	FALSE	FALSE	Dam3	wet	FALSE	NA	NA	NA	2023-04-07	08:15:00	1	sp7	1	CamC3	1	feetdrink	1
29738	24108	DCIM0867.JPG	23 Apr 11\CamC3 dates shifted by one day\100EK001	2023-04-07 08:17:00	Waterbuck	1	NA	FALSE	FALSE	Dam3	wet	FALSE	NA	NA	NA	2023-04-07	08:17:00	1	sp7	1	CamC3	1	standingclose	1
29739	24109	DCIM0913.JPG	23 Apr 11\CamC2\100EK001	2023-04-07 08:59:01	Blesbok	4	NA	FALSE	FALSE	Dam3	wet	FALSE	NA	NA	NA	2023-04-07	08:59:00	1	sp3	4	CamC2	1	standingclose	4
29740	24110	DCIM0925.JPG	23 Apr 11\CamC2\100EK001	2023-04-07 09:11:00	Warthog	2	NA	FALSE	FALSE	Dam3	wet	FALSE	NA	NA	NA	2023-04-07	09:11:00	1	sp3	2	CamC2	2	standingclose	1
29741	24110	DCIM0925.JPG	23 Apr 11\CamC2\100EK001	2023-04-07 09:11:00	Warthog	2	NA	FALSE	FALSE	Dam3	wet	FALSE	NA	NA	NA	2023-04-07	09:11:00	1	sp3	2	CamC2	2	drinking	1
29742	24111	DCIM0926.JPG	23 Apr 11\CamC2\100EK001	2023-04-07 09:12:01	Warthog	2	NA	FALSE	FALSE	Dam3	wet	FALSE	NA	NA	NA	2023-04-07	09:12:00	1	sp3	2	CamC2	2	standingclose	1
29743	24111	DCIM0926.JPG	23 Apr 11\CamC2\100EK001	2023-04-07 09:12:01	Warthog	2	NA	FALSE	FALSE	Dam3	wet	FALSE	NA	NA	NA	2023-04-07	09:12:00	1	sp3	2	CamC2	2	feetdrink	1
29744	24112	DCIM0927.JPG	23 Apr 11\CamC2\100EK001	2023-04-07 09:13:01	Warthog	2	NA	FALSE	FALSE	Dam3	wet	FALSE	NA	NA	NA	2023-04-07	09:13:00	1	sp3	2	CamC2	2	standingclose	1
29745	24112	DCIM0927.JPG	23 Apr 11\CamC2\100EK001	2023-04-07 09:13:01	Warthog	2	NA	FALSE	FALSE	Dam3	wet	FALSE	NA	NA	NA	2023-04-07	09:13:00	1	sp3	2	CamC2	2	feetdrink	1
29746	24113	DCIM0928.JPG	23 Apr 11\CamC2\100EK001	2023-04-07 09:14:01	Warthog	2	NA	FALSE	FALSE	Dam3	wet	FALSE	NA	NA	NA	2023-04-07	09:14:00	1	sp3	2	CamC2	2	standingclose	1
29747	24113	DCIM0928.JPG	23 Apr 11\CamC2\100EK001	2023-04-07 09:14:01	Warthog	2	NA	FALSE	FALSE	Dam3	wet	FALSE	NA	NA	NA	2023-04-07	09:14:00	1	sp3	2	CamC2	2	feetdrink	1
29748	24114	DCIM0929.JPG	23 Apr 11\CamC2\100EK001	2023-04-07 09:15:00	Warthog	1	NA	FALSE	FALSE	Dam3	wet	FALSE	NA	NA	NA	2023-04-07	09:15:00	1	sp3	1	CamC2	1	feetdrink	1
29749	24115	DCIM0930.JPG	23 Apr 11\CamC2\100EK001	2023-04-07 09:16:00	Warthog	1	NA	FALSE	FALSE	Dam3	wet	FALSE	NA	NA	NA	2023-04-07	09:16:00	1	sp3	1	CamC2	1	feetdrink	1
29750	24116	DCIM0931.JPG	23 Apr 11\CamC2\100EK001	2023-04-07 09:17:00	Warthog	1	NA	FALSE	FALSE	Dam3	wet	FALSE	NA	NA	NA	2023-04-07	09:17:00	1	sp3	1	CamC2	1	feetdrink	1
29751	24117	DCIM0974.JPG	23 Apr 11\CamC1\100EK001	2023-04-07 09:57:01	Kudu	3	NA	FALSE	FALSE	Dam3	wet	FALSE	NA	NA	NA	2023-04-07	09:57:00	1	sp1	3	CamC1	1	drinking	3
29752	24118	DCIM0975.JPG	23 Apr 11\CamC1\100EK001	2023-04-07 09:58:01	Kudu	6	NA	FALSE	FALSE	Dam3	wet	FALSE	NA	NA	NA	2023-04-07	09:58:00	1	sp1	6	CamC1	2	standingclose	3
29753	24118	DCIM0975.JPG	23 Apr 11\CamC1\100EK001	2023-04-07 09:58:01	Kudu	6	NA	FALSE	FALSE	Dam3	wet	FALSE	NA	NA	NA	2023-04-07	09:58:00	1	sp1	6	CamC1	2	drinking	3
29754	24119	DCIM0976.JPG	23 Apr 11\CamC1\100EK001	2023-04-07 09:59:01	Kudu	6	NA	FALSE	FALSE	Dam3	wet	FALSE	NA	NA	NA	2023-04-07	09:59:00	1	sp1	6	CamC1	2	standingclose	3
29755	24119	DCIM0976.JPG	23 Apr 11\CamC1\100EK001	2023-04-07 09:59:01	Kudu	6	NA	FALSE	FALSE	Dam3	wet	FALSE	NA	NA	NA	2023-04-07	09:59:00	1	sp1	6	CamC1	2	drinking	3
29756	24120	DCIM0977.JPG	23 Apr 11\CamC1\100EK001	2023-04-07 10:00:01	Kudu	2	NA	FALSE	FALSE	Dam3	wet	FALSE	NA	NA	NA	2023-04-07	10:00:00	1	sp1	2	CamC1	1	standingclose	2
29757	24121	DCIM0978.JPG	23 Apr 11\CamC1\100EK001	2023-04-07 10:01:01	Kudu	2	NA	FALSE	FALSE	Dam3	wet	FALSE	NA	NA	NA	2023-04-07	10:01:00	1	sp1	2	CamC1	1	standingclose	2
29758	24122	DCIM0979.JPG	23 Apr 11\CamC1\100EK001	2023-04-07 10:02:01	Kudu	2	NA	FALSE	FALSE	Dam3	wet	FALSE	NA	NA	NA	2023-04-07	10:02:00	1	sp2	2	CamC1	2	standingclose	1
29759	24122	DCIM0979.JPG	23 Apr 11\CamC1\100EK001	2023-04-07 10:02:01	Kudu	2	NA	FALSE	FALSE	Dam3	wet	FALSE	NA	NA	NA	2023-04-07	10:02:00	1	sp2	2	CamC1	2	drinking	1
29760	24123	DCIM0980.JPG	23 Apr 11\CamC1\100EK001	2023-04-07 10:03:01	Kudu	2	NA	FALSE	FALSE	Dam3	wet	FALSE	NA	NA	NA	2023-04-07	10:03:00	1	sp2	2	CamC1	1	standingclose	2
29761	24124	DCIM0985.JPG	23 Apr 11\CamC1\100EK001	2023-04-07 10:08:01	Kudu	1	NA	FALSE	FALSE	Dam3	wet	FALSE	NA	NA	NA	2023-04-07	10:08:00	1	sp1	1	CamC1	1	drinking	1
29762	24125	DCIM0986.JPG	23 Apr 11\CamC1\100EK001	2023-04-07 10:09:01	Kudu	1	NA	FALSE	FALSE	Dam3	wet	FALSE	NA	NA	NA	2023-04-07	10:09:00	1	sp1	1	CamC1	1	standingclose	1
29763	24126	DCIM0987.JPG	23 Apr 11\CamC1\100EK001	2023-04-07 10:10:01	Kudu	1	NA	FALSE	FALSE	Dam3	wet	FALSE	NA	NA	NA	2023-04-07	10:10:00	1	sp1	1	CamC1	1	standingclose	1
29764	24127	DCIM0990.JPG	23 Apr 11\CamC2\100EK001	2023-04-07 10:16:01	Black-backed Jackal	1	NA	FALSE	FALSE	Dam3	wet	FALSE	NA	NA	NA	2023-04-07	10:16:00	1	sp3	1	CamC2	1	drinking	1
29765	24128	DCIM0991.JPG	23 Apr 11\CamC2\100EK001	2023-04-07 10:17:01	Black-backed Jackal	1	NA	FALSE	FALSE	Dam3	wet	FALSE	NA	NA	NA	2023-04-07	10:17:00	1	sp3	1	CamC2	1	drinking	1
29766	24129	DCIM0992.JPG	23 Apr 11\CamC2\100EK001	2023-04-07 10:18:01	Black-backed Jackal	1	NA	FALSE	FALSE	Dam3	wet	FALSE	NA	NA	NA	2023-04-07	10:18:00	1	sp3	1	CamC2	1	drinking	1
29767	24130	DCIM0993.JPG	23 Apr 11\CamC2\100EK001	2023-04-07 10:19:00	Black-backed Jackal	1	NA	FALSE	FALSE	Dam3	wet	FALSE	NA	NA	NA	2023-04-07	10:19:00	1	sp3	1	CamC2	1	drinking	1
29768	24131	DCIM1049.JPG	23 Apr 11\CamC2\100EK001	2023-04-07 11:15:01	Warthog	1	NA	FALSE	FALSE	Dam3	wet	FALSE	NA	NA	NA	2023-04-07	11:15:00	1	sp3	1	CamC2	1	drinking	1
29769	24132	DCIM1050.JPG	23 Apr 11\CamC2\100EK001	2023-04-07 11:16:00	Warthog	4	NA	FALSE	FALSE	Dam3	wet	FALSE	NA	NA	NA	2023-04-07	11:16:00	1	sp3	4	CamC2	1	drinking	4
29770	24133	DCIM1051.JPG	23 Apr 11\CamC2\100EK001	2023-04-07 11:17:00	Warthog	5	NA	FALSE	FALSE	Dam3	wet	FALSE	NA	NA	NA	2023-04-07	11:17:00	1	sp3	5	CamC2	2	standingclose	2.5
29771	24133	DCIM1051.JPG	23 Apr 11\CamC2\100EK001	2023-04-07 11:17:00	Warthog	5	NA	FALSE	FALSE	Dam3	wet	FALSE	NA	NA	NA	2023-04-07	11:17:00	1	sp3	5	CamC2	2	drinking	2.5
29772	24134	DCIM1052.JPG	23 Apr 11\CamC2\100EK001	2023-04-07 11:18:00	Warthog	4	NA	FALSE	FALSE	Dam3	wet	FALSE	NA	NA	NA	2023-04-07	11:18:00	2	sp3	2	CamC2	1	standingclose	2
29773	24135	DCIM1052.JPG	23 Apr 11\CamC2\100EK001	2023-04-07 11:18:00	Warthog	4	NA	FALSE	FALSE	Dam3	wet	FALSE	NA	NA	NA	2023-04-07	11:18:00	2	sp4	2	CamC2	1	standingclose	2
29774	24136	DCIM1053.JPG	23 Apr 11\CamC2\100EK001	2023-04-07 11:19:01	Warthog	4	NA	FALSE	FALSE	Dam3	wet	FALSE	NA	NA	NA	2023-04-07	11:19:00	1	sp4	4	CamC2	1	standingclose	4
29775	24137	DCIM1054.JPG	23 Apr 11\CamC2\100EK001	2023-04-07 11:20:01	Warthog	5	NA	FALSE	FALSE	Dam3	wet	FALSE	NA	NA	NA	2023-04-07	11:20:00	1	sp4	5	CamC2	1	standingclose	5
29776	24138	DCIM1055.JPG	23 Apr 11\CamC2\100EK001	2023-04-07 11:21:01	Warthog	5	NA	FALSE	FALSE	Dam3	wet	FALSE	NA	NA	NA	2023-04-07	11:21:00	2	sp3	2.5	CamC2	1	standingclose	2.5
29777	24139	DCIM1055.JPG	23 Apr 11\CamC2\100EK001	2023-04-07 11:21:01	Warthog	5	NA	FALSE	FALSE	Dam3	wet	FALSE	NA	NA	NA	2023-04-07	11:21:00	2	sp4	2.5	CamC2	1	standingclose	2.5
29778	24140	DCIM1056.JPG	23 Apr 11\CamC2\100EK001	2023-04-07 11:22:00	Warthog	4	NA	FALSE	FALSE	Dam3	wet	FALSE	NA	NA	NA	2023-04-07	11:22:00	1	sp3	4	CamC2	1	standingclose	4
29779	24141	DCIM1059.JPG	23 Apr 11\CamC2\100EK001	2023-04-07 11:25:01	Warthog	4	NA	FALSE	FALSE	Dam3	wet	FALSE	NA	NA	NA	2023-04-07	11:25:00	1	sp3	4	CamC2	1	standingclose	4
29780	24142	DCIM1060.JPG	23 Apr 11\CamC2\100EK001	2023-04-07 11:26:01	Warthog	4	NA	FALSE	FALSE	Dam3	wet	FALSE	NA	NA	NA	2023-04-07	11:26:00	1	sp3	4	CamC2	1	standingclose	4
29781	24143	DCIM1061.JPG	23 Apr 11\CamC2\100EK001	2023-04-07 11:27:01	Warthog	1	NA	FALSE	FALSE	Dam3	wet	FALSE	NA	NA	NA	2023-04-07	11:27:00	1	sp3	1	CamC2	1	standingclose	1
29782	24144	DCIM1062.JPG	23 Apr 11\CamC2\100EK001	2023-04-07 11:28:01	Warthog	2	NA	FALSE	FALSE	Dam3	wet	FALSE	NA	NA	NA	2023-04-07	11:28:00	1	sp3	2	CamC2	1	standingclose	2
29783	24145	DCIM1063.JPG	23 Apr 11\CamC2\100EK001	2023-04-07 11:29:00	Warthog	2	NA	FALSE	FALSE	Dam3	wet	FALSE	NA	NA	NA	2023-04-07	11:29:00	1	sp3	2	CamC2	1	standingclose	2
29784	24146	DCIM1064.JPG	23 Apr 11\CamC2\100EK001	2023-04-07 11:30:00	Warthog	2	NA	FALSE	FALSE	Dam3	wet	FALSE	NA	NA	NA	2023-04-07	11:30:00	1	sp3	2	CamC2	1	standingclose	2
29785	24147	DCIM1065.JPG	23 Apr 11\CamC2\100EK001	2023-04-07 11:31:00	Warthog	3	NA	FALSE	FALSE	Dam3	wet	FALSE	NA	NA	NA	2023-04-07	11:31:00	1	sp3	3	CamC2	1	standingclose	3
29786	24148	DCIM1066.JPG	23 Apr 11\CamC2\100EK001	2023-04-07 11:32:01	Warthog	3	NA	FALSE	FALSE	Dam3	wet	FALSE	NA	NA	NA	2023-04-07	11:32:00	1	sp3	3	CamC2	1	standingclose	3
29787	24149	DCIM1067.JPG	23 Apr 11\CamC2\100EK001	2023-04-07 11:33:01	Warthog	1	NA	FALSE	FALSE	Dam3	wet	FALSE	NA	NA	NA	2023-04-07	11:33:00	1	sp3	1	CamC2	1	standingclose	1
29788	24150	DCIM1068.JPG	23 Apr 11\CamC2\100EK001	2023-04-07 11:34:01	Warthog	1	NA	FALSE	FALSE	Dam3	wet	FALSE	NA	NA	NA	2023-04-07	11:34:00	1	sp3	1	CamC2	1	standingclose	1
29789	24151	DCIM1069.JPG	23 Apr 11\CamC2\100EK001	2023-04-07 11:35:00	Warthog	1	NA	FALSE	FALSE	Dam3	wet	FALSE	NA	NA	NA	2023-04-07	11:35:00	1	sp3	1	CamC2	1	standingclose	1
29790	24152	DCIM1099.JPG	23 Apr 11\CamC2\100EK001	2023-04-07 12:05:00	Impala	2	NA	FALSE	FALSE	Dam3	wet	FALSE	NA	NA	NA	2023-04-07	12:05:00	1	sp3	2	CamC2	1	standingclose	2
29791	24153	DCIM1103.JPG	23 Apr 11\CamC2\100EK001	2023-04-07 12:09:00	Impala	2	NA	FALSE	FALSE	Dam3	wet	FALSE	NA	NA	NA	2023-04-07	12:09:00	1	sp3	2	CamC2	1	standingclose	2
29792	24154	DCIM1104.JPG	23 Apr 11\CamC2\100EK001	2023-04-07 12:10:00	Impala	2	NA	FALSE	FALSE	Dam3	wet	FALSE	NA	NA	NA	2023-04-07	12:10:00	1	sp3	2	CamC2	1	standingclose	2
29793	24155	DCIM1105.JPG	23 Apr 11\CamC2\100EK001	2023-04-07 12:11:00	Impala	2	NA	FALSE	FALSE	Dam3	wet	FALSE	NA	NA	NA	2023-04-07	12:11:00	1	sp3	2	CamC2	1	standingclose	2
29794	24156	DCIM1105.JPG	23 Apr 11\CamC2\100EK001	2023-04-07 12:11:00	Waterbuck	4	NA	FALSE	FALSE	Dam3	wet	FALSE	NA	NA	NA	2023-04-07	12:11:00	1	sp3	4	CamC2	2	standingclose	2
29795	24156	DCIM1105.JPG	23 Apr 11\CamC2\100EK001	2023-04-07 12:11:00	Waterbuck	4	NA	FALSE	FALSE	Dam3	wet	FALSE	NA	NA	NA	2023-04-07	12:11:00	1	sp3	4	CamC2	2	drinking	2
29796	24157	DCIM1106.JPG	23 Apr 11\CamC2\100EK001	2023-04-07 12:12:01	Waterbuck	3	NA	FALSE	FALSE	Dam3	wet	FALSE	NA	NA	NA	2023-04-07	12:12:00	1	sp3	3	CamC2	1	standingclose	3
29797	24158	DCIM1107.JPG	23 Apr 11\CamC2\100EK001	2023-04-07 12:13:01	Waterbuck	2	NA	FALSE	FALSE	Dam3	wet	FALSE	NA	NA	NA	2023-04-07	12:13:00	1	sp3	2	CamC2	1	standingclose	2
29798	24159	DCIM1108.JPG	23 Apr 11\CamC2\100EK001	2023-04-07 12:14:01	Waterbuck	1	NA	FALSE	FALSE	Dam3	wet	FALSE	NA	NA	NA	2023-04-07	12:14:00	1	sp3	1	CamC2	1	standingclose	1
29799	24160	DCIM1109.JPG	23 Apr 11\CamC2\100EK001	2023-04-07 12:15:00	Waterbuck	1	NA	FALSE	FALSE	Dam3	wet	FALSE	NA	NA	NA	2023-04-07	12:15:00	1	sp3	1	CamC2	1	standingclose	1
29800	24161	DCIM1110.JPG	23 Apr 11\CamC2\100EK001	2023-04-07 12:16:00	Waterbuck	1	NA	FALSE	FALSE	Dam3	wet	FALSE	NA	NA	NA	2023-04-07	12:16:00	1	sp3	1	CamC2	1	standingclose	1
29801	24162	DCIM1111.JPG	23 Apr 11\CamC2\100EK001	2023-04-07 12:17:00	Waterbuck	1	NA	FALSE	FALSE	Dam3	wet	FALSE	NA	NA	NA	2023-04-07	12:17:00	1	sp3	1	CamC2	1	standingclose	1
29802	24163	DCIM1112.JPG	23 Apr 11\CamC2\100EK001	2023-04-07 12:18:01	Waterbuck	1	NA	TRUE	FALSE	Dam3	wet	FALSE	NA	NA	NA	2023-04-07	12:18:00	1	sp3	1	CamC2	1	standingclose	1
29803	24164	DCIM1113.JPG	23 Apr 11\CamC2\100EK001	2023-04-07 12:19:01	Waterbuck	1	NA	FALSE	FALSE	Dam3	wet	FALSE	NA	NA	NA	2023-04-07	12:19:00	1	sp3	1	CamC2	1	standingclose	1
29804	24165	DCIM1138.JPG	23 Apr 11\CamC1\100EK001	2023-04-07 12:41:01	Blesbok	1	NA	FALSE	FALSE	Dam3	wet	FALSE	NA	NA	NA	2023-04-07	12:41:00	1	sp1	1	CamC1	1	drinking	1
29805	24166	DCIM1149.JPG	23 Apr 11\CamC2\100EK001	2023-04-07 12:55:00	Impala	2	NA	FALSE	FALSE	Dam3	wet	FALSE	NA	NA	NA	2023-04-07	12:55:00	1	sp3	2	CamC2	1	standingclose	2
29806	24167	DCIM1150.JPG	23 Apr 11\CamC2\100EK001	2023-04-07 12:56:00	Impala	8	NA	FALSE	FALSE	Dam3	wet	FALSE	NA	NA	NA	2023-04-07	12:56:00	1	sp3	8	CamC2	1	standingclose	8
29807	24168	DCIM1151.JPG	23 Apr 11\CamC2\100EK001	2023-04-07 12:57:01	Impala	9	NA	FALSE	FALSE	Dam3	wet	FALSE	NA	NA	NA	2023-04-07	12:57:00	1	sp3	9	CamC2	1	standingclose	9
29808	24169	DCIM1152.JPG	23 Apr 11\CamC2\100EK001	2023-04-07 12:58:01	Impala	11	NA	FALSE	FALSE	Dam3	wet	FALSE	NA	NA	NA	2023-04-07	12:58:00	2	sp3	5.5	CamC2	1	standingclose	5.5
29809	24170	DCIM1152.JPG	23 Apr 11\CamC2\100EK001	2023-04-07 12:58:01	Impala	11	NA	FALSE	FALSE	Dam3	wet	FALSE	NA	NA	NA	2023-04-07	12:58:00	2	sp4	5.5	CamC2	1	standingclose	5.5
29810	24171	DCIM1153.JPG	23 Apr 11\CamC2\100EK001	2023-04-07 12:59:01	Impala	4	NA	FALSE	FALSE	Dam3	wet	FALSE	NA	NA	NA	2023-04-07	12:59:00	2	sp3	2	CamC2	1	standingclose	2
29811	24172	DCIM1153.JPG	23 Apr 11\CamC2\100EK001	2023-04-07 12:59:01	Impala	4	NA	FALSE	FALSE	Dam3	wet	FALSE	NA	NA	NA	2023-04-07	12:59:00	2	sp4	2	CamC2	1	standingclose	2
29812	24173	DCIM1154.JPG	23 Apr 11\CamC2\100EK001	2023-04-07 13:00:00	Impala	12	NA	FALSE	FALSE	Dam3	wet	FALSE	NA	NA	NA	2023-04-07	13:00:00	2	sp3	6	CamC2	1	standingclose	6
29813	24174	DCIM1154.JPG	23 Apr 11\CamC2\100EK001	2023-04-07 13:00:00	Impala	12	NA	FALSE	FALSE	Dam3	wet	FALSE	NA	NA	NA	2023-04-07	13:00:00	2	sp4	6	CamC2	1	standingclose	6
29814	24175	DCIM1155.JPG	23 Apr 11\CamC2\100EK001	2023-04-07 13:01:00	Impala	9	NA	FALSE	FALSE	Dam3	wet	FALSE	NA	NA	NA	2023-04-07	13:01:00	2	sp3	4.5	CamC2	1	standingclose	4.5
29815	24176	DCIM1155.JPG	23 Apr 11\CamC2\100EK001	2023-04-07 13:01:00	Impala	9	NA	FALSE	FALSE	Dam3	wet	FALSE	NA	NA	NA	2023-04-07	13:01:00	2	sp4	4.5	CamC2	1	standingclose	4.5
29816	24177	DCIM1156.JPG	23 Apr 11\CamC2\100EK001	2023-04-07 13:02:00	Impala	6	NA	FALSE	FALSE	Dam3	wet	FALSE	NA	NA	NA	2023-04-07	13:02:00	2	sp3	3	CamC2	1	standingclose	3
29817	24178	DCIM1156.JPG	23 Apr 11\CamC2\100EK001	2023-04-07 13:02:00	Impala	6	NA	FALSE	FALSE	Dam3	wet	FALSE	NA	NA	NA	2023-04-07	13:02:00	2	sp4	3	CamC2	1	standingclose	3
29818	24179	DCIM1157.JPG	23 Apr 11\CamC2\100EK001	2023-04-07 13:03:01	Impala	4	NA	FALSE	FALSE	Dam3	wet	FALSE	NA	NA	NA	2023-04-07	13:03:00	2	sp3	2	CamC2	1	standingclose	2
29819	24180	DCIM1157.JPG	23 Apr 11\CamC2\100EK001	2023-04-07 13:03:01	Impala	4	NA	FALSE	FALSE	Dam3	wet	FALSE	NA	NA	NA	2023-04-07	13:03:00	2	sp4	2	CamC2	1	standingclose	2
29820	24181	DCIM1158.JPG	23 Apr 11\CamC2\100EK001	2023-04-07 13:04:01	Impala	3	NA	FALSE	FALSE	Dam3	wet	FALSE	NA	NA	NA	2023-04-07	13:04:00	2	sp3	1.5	CamC2	1	standingclose	1.5
29821	24182	DCIM1158.JPG	23 Apr 11\CamC2\100EK001	2023-04-07 13:04:01	Impala	3	NA	FALSE	FALSE	Dam3	wet	FALSE	NA	NA	NA	2023-04-07	13:04:00	2	sp4	1.5	CamC2	1	standingclose	1.5
29822	24183	DCIM1159.JPG	23 Apr 11\CamC2\100EK001	2023-04-07 13:05:01	Impala	3	NA	FALSE	FALSE	Dam3	wet	FALSE	NA	NA	NA	2023-04-07	13:05:00	2	sp3	1.5	CamC2	1	standingclose	1.5
29823	24184	DCIM1159.JPG	23 Apr 11\CamC2\100EK001	2023-04-07 13:05:01	Impala	3	NA	FALSE	FALSE	Dam3	wet	FALSE	NA	NA	NA	2023-04-07	13:05:00	2	sp4	1.5	CamC2	1	standingclose	1.5
29824	24185	DCIM1160.JPG	23 Apr 11\CamC2\100EK001	2023-04-07 13:06:00	Impala	2	NA	FALSE	FALSE	Dam3	wet	FALSE	NA	NA	NA	2023-04-07	13:06:00	2	sp3	1	CamC2	1	standingclose	1
29825	24186	DCIM1160.JPG	23 Apr 11\CamC2\100EK001	2023-04-07 13:06:00	Impala	2	NA	FALSE	FALSE	Dam3	wet	FALSE	NA	NA	NA	2023-04-07	13:06:00	2	sp4	1	CamC2	1	standingclose	1
29826	24187	DCIM1161.JPG	23 Apr 11\CamC2\100EK001	2023-04-07 13:07:00	Impala	2	NA	FALSE	FALSE	Dam3	wet	FALSE	NA	NA	NA	2023-04-07	13:07:00	2	sp3	1	CamC2	1	standingclose	1
29827	24188	DCIM1161.JPG	23 Apr 11\CamC2\100EK001	2023-04-07 13:07:00	Impala	2	NA	FALSE	FALSE	Dam3	wet	FALSE	NA	NA	NA	2023-04-07	13:07:00	2	sp4	1	CamC2	1	standingclose	1
29828	24189	DCIM1162.JPG	23 Apr 11\CamC2\100EK001	2023-04-07 13:08:00	Impala	2	NA	FALSE	FALSE	Dam3	wet	FALSE	NA	NA	NA	2023-04-07	13:08:00	2	sp3	1	CamC2	1	standingclose	1
29829	24190	DCIM1162.JPG	23 Apr 11\CamC2\100EK001	2023-04-07 13:08:00	Impala	2	NA	FALSE	FALSE	Dam3	wet	FALSE	NA	NA	NA	2023-04-07	13:08:00	2	sp4	1	CamC2	1	standingclose	1
29830	24191	DCIM1163.JPG	23 Apr 11\CamC2\100EK001	2023-04-07 13:09:01	Impala	2	NA	FALSE	FALSE	Dam3	wet	FALSE	NA	NA	NA	2023-04-07	13:09:00	2	sp3	1	CamC2	1	standingclose	1
29831	24192	DCIM1163.JPG	23 Apr 11\CamC2\100EK001	2023-04-07 13:09:01	Impala	2	NA	FALSE	FALSE	Dam3	wet	FALSE	NA	NA	NA	2023-04-07	13:09:00	2	sp4	1	CamC2	1	standingclose	1
29832	24193	DCIM1164.JPG	23 Apr 11\CamC2\100EK001	2023-04-07 13:10:01	Impala	1	NA	FALSE	FALSE	Dam3	wet	FALSE	NA	NA	NA	2023-04-07	13:10:00	1	sp4	1	CamC2	1	standingclose	1
29833	24194	DCIM1165.JPG	23 Apr 11\CamC2\100EK001	2023-04-07 13:11:01	Impala	1	NA	FALSE	FALSE	Dam3	wet	FALSE	NA	NA	NA	2023-04-07	13:11:00	1	sp4	1	CamC2	1	standingclose	1
29834	24195	DCIM1166.JPG	23 Apr 11\CamC2\100EK001	2023-04-07 13:12:01	Impala	1	NA	FALSE	FALSE	Dam3	wet	FALSE	NA	NA	NA	2023-04-07	13:12:00	1	sp4	1	CamC2	1	standingclose	1
29835	24196	DCIM1167.JPG	23 Apr 11\CamC2\100EK001	2023-04-07 13:13:00	Impala	2	NA	FALSE	FALSE	Dam3	wet	FALSE	NA	NA	NA	2023-04-07	13:13:00	1	sp4	2	CamC2	1	standingclose	2
29836	24197	DCIM1168.JPG	23 Apr 11\CamC2\100EK001	2023-04-07 13:14:00	Impala	2	NA	FALSE	FALSE	Dam3	wet	FALSE	NA	NA	NA	2023-04-07	13:14:00	1	sp4	2	CamC2	1	standingclose	2
29837	24198	DCIM1169.JPG	23 Apr 11\CamC2\100EK001	2023-04-07 13:15:00	Impala	1	NA	FALSE	FALSE	Dam3	wet	FALSE	NA	NA	NA	2023-04-07	13:15:00	1	sp4	1	CamC2	1	standingclose	1
29838	24199	DCIM1170.JPG	23 Apr 11\CamC2\100EK001	2023-04-07 13:16:01	Impala	2	NA	FALSE	FALSE	Dam3	wet	FALSE	NA	NA	NA	2023-04-07	13:16:00	1	sp4	2	CamC2	1	standingclose	2
29839	24200	DCIM1171.JPG	23 Apr 11\CamC2\100EK001	2023-04-07 13:17:01	Impala	2	NA	FALSE	FALSE	Dam3	wet	FALSE	NA	NA	NA	2023-04-07	13:17:00	1	sp4	2	CamC2	1	standingclose	2
29840	24201	DCIM1172.JPG	23 Apr 11\CamC2\100EK001	2023-04-07 13:18:01	Impala	2	NA	FALSE	FALSE	Dam3	wet	FALSE	NA	NA	NA	2023-04-07	13:18:00	1	sp4	2	CamC2	1	standingclose	2
29841	24202	DCIM1173.JPG	23 Apr 11\CamC2\100EK001	2023-04-07 13:19:00	Impala	2	NA	FALSE	FALSE	Dam3	wet	FALSE	NA	NA	NA	2023-04-07	13:19:00	1	sp4	2	CamC2	1	standingclose	2
29842	24203	DCIM1174.JPG	23 Apr 11\CamC2\100EK001	2023-04-07 13:20:00	Impala	1	NA	FALSE	FALSE	Dam3	wet	FALSE	NA	NA	NA	2023-04-07	13:20:00	1	sp4	1	CamC2	1	standingclose	1
29843	24204	DCIM1175.JPG	23 Apr 11\CamC2\100EK001	2023-04-07 13:21:00	Impala	4	NA	FALSE	FALSE	Dam3	wet	FALSE	NA	NA	NA	2023-04-07	13:21:00	2	sp3	2	CamC2	1	standingclose	2
29844	24205	DCIM1175.JPG	23 Apr 11\CamC2\100EK001	2023-04-07 13:21:00	Impala	4	NA	FALSE	FALSE	Dam3	wet	FALSE	NA	NA	NA	2023-04-07	13:21:00	2	sp4	2	CamC2	1	standingclose	2
29845	24206	DCIM1176.JPG	23 Apr 11\CamC2\100EK001	2023-04-07 13:22:01	Impala	5	NA	FALSE	FALSE	Dam3	wet	FALSE	NA	NA	NA	2023-04-07	13:22:00	2	sp3	2.5	CamC2	1	standingclose	2.5
29846	24207	DCIM1176.JPG	23 Apr 11\CamC2\100EK001	2023-04-07 13:22:01	Impala	5	NA	FALSE	FALSE	Dam3	wet	FALSE	NA	NA	NA	2023-04-07	13:22:00	2	sp4	2.5	CamC2	1	standingclose	2.5
29847	24208	DCIM1177.JPG	23 Apr 11\CamC2\100EK001	2023-04-07 13:23:01	Impala	5	NA	FALSE	FALSE	Dam3	wet	FALSE	NA	NA	NA	2023-04-07	13:23:00	2	sp3	2.5	CamC2	1	standingclose	2.5
29848	24209	DCIM1177.JPG	23 Apr 11\CamC2\100EK001	2023-04-07 13:23:01	Impala	5	NA	FALSE	FALSE	Dam3	wet	FALSE	NA	NA	NA	2023-04-07	13:23:00	2	sp4	2.5	CamC2	1	standingclose	2.5
29849	24210	DCIM1178.JPG	23 Apr 11\CamC2\100EK001	2023-04-07 13:24:01	Impala	4	NA	FALSE	FALSE	Dam3	wet	FALSE	NA	NA	NA	2023-04-07	13:24:00	2	sp3	2	CamC2	2	standingclose	1
29850	24210	DCIM1178.JPG	23 Apr 11\CamC2\100EK001	2023-04-07 13:24:01	Impala	4	NA	FALSE	FALSE	Dam3	wet	FALSE	NA	NA	NA	2023-04-07	13:24:00	2	sp3	2	CamC2	2	drinking	1
29851	24211	DCIM1178.JPG	23 Apr 11\CamC2\100EK001	2023-04-07 13:24:01	Impala	4	NA	FALSE	FALSE	Dam3	wet	FALSE	NA	NA	NA	2023-04-07	13:24:00	2	sp4	2	CamC2	2	standingclose	1
29852	24211	DCIM1178.JPG	23 Apr 11\CamC2\100EK001	2023-04-07 13:24:01	Impala	4	NA	FALSE	FALSE	Dam3	wet	FALSE	NA	NA	NA	2023-04-07	13:24:00	2	sp4	2	CamC2	2	drinking	1
29853	24212	DCIM1179.JPG	23 Apr 11\CamC2\100EK001	2023-04-07 13:25:00	Impala	3	NA	FALSE	FALSE	Dam3	wet	FALSE	NA	NA	NA	2023-04-07	13:25:00	2	sp3	1.5	CamC2	1	standingclose	1.5
29854	24213	DCIM1179.JPG	23 Apr 11\CamC2\100EK001	2023-04-07 13:25:00	Impala	3	NA	FALSE	FALSE	Dam3	wet	FALSE	NA	NA	NA	2023-04-07	13:25:00	2	sp4	1.5	CamC2	1	standingclose	1.5
29855	24214	DCIM1180.JPG	23 Apr 11\CamC2\100EK001	2023-04-07 13:26:00	Impala	3	NA	FALSE	FALSE	Dam3	wet	FALSE	NA	NA	NA	2023-04-07	13:26:00	2	sp3	1.5	CamC2	1	standingclose	1.5
29856	24215	DCIM1180.JPG	23 Apr 11\CamC2\100EK001	2023-04-07 13:26:00	Impala	3	NA	FALSE	FALSE	Dam3	wet	FALSE	NA	NA	NA	2023-04-07	13:26:00	2	sp4	1.5	CamC2	1	standingclose	1.5
29857	24216	DCIM1180.JPG	23 Apr 11\CamC2\100EK001	2023-04-07 13:26:00	Waterbuck	1	NA	FALSE	FALSE	Dam3	wet	FALSE	NA	NA	NA	2023-04-07	13:26:00	1	sp4	1	CamC2	1	standingclose	1
29858	24217	DCIM1181.JPG	23 Apr 11\CamC2\100EK001	2023-04-07 13:27:00	Impala	1	NA	FALSE	FALSE	Dam3	wet	FALSE	NA	NA	NA	2023-04-07	13:27:00	1	sp4	1	CamC2	1	standingclose	1
29859	24218	DCIM1181.JPG	23 Apr 11\CamC2\100EK001	2023-04-07 13:27:00	Waterbuck	1	NA	FALSE	FALSE	Dam3	wet	FALSE	NA	NA	NA	2023-04-07	13:27:00	1	sp4	1	CamC2	1	standingclose	1
29860	24219	DCIM1182.JPG	23 Apr 11\CamC2\100EK001	2023-04-07 13:28:01	Waterbuck	1	NA	FALSE	FALSE	Dam3	wet	FALSE	NA	NA	NA	2023-04-07	13:28:00	1	sp4	1	CamC2	1	standingclose	1
29861	24220	DCIM1182.JPG	23 Apr 11\CamC2\100EK001	2023-04-07 13:28:01	Impala	1	NA	FALSE	FALSE	Dam3	wet	FALSE	NA	NA	NA	2023-04-07	13:28:00	1	sp4	1	CamC2	1	standingclose	1
29862	24221	DCIM1183.JPG	23 Apr 11\CamC2\100EK001	2023-04-07 13:29:01	Waterbuck	1	NA	FALSE	FALSE	Dam3	wet	FALSE	NA	NA	NA	2023-04-07	13:29:00	1	sp4	1	CamC2	1	standingclose	1
29863	24222	DCIM1184.JPG	23 Apr 11\CamC2\100EK001	2023-04-07 13:30:01	Waterbuck	1	NA	FALSE	FALSE	Dam3	wet	FALSE	NA	NA	NA	2023-04-07	13:30:00	1	sp4	1	CamC2	1	standingclose	1
29864	24223	DCIM1185.JPG	23 Apr 11\CamC2\100EK001	2023-04-07 13:31:01	Waterbuck	1	NA	FALSE	FALSE	Dam3	wet	FALSE	NA	NA	NA	2023-04-07	13:31:00	1	sp4	1	CamC2	1	standingclose	1
29865	24224	DCIM1186.JPG	23 Apr 11\CamC2\100EK001	2023-04-07 13:32:00	Waterbuck	1	NA	FALSE	FALSE	Dam3	wet	FALSE	NA	NA	NA	2023-04-07	13:32:00	1	sp4	1	CamC2	1	standingclose	1
29866	24225	DCIM1186.JPG	23 Apr 11\CamC2\100EK001	2023-04-07 13:32:00	Impala	1	NA	FALSE	FALSE	Dam3	wet	FALSE	NA	NA	NA	2023-04-07	13:32:00	1	sp3	1	CamC2	1	standingclose	1
29867	24226	DCIM1187.JPG	23 Apr 11\CamC2\100EK001	2023-04-07 13:33:00	Impala	1	NA	FALSE	FALSE	Dam3	wet	FALSE	NA	NA	NA	2023-04-07	13:33:00	1	sp3	1	CamC2	1	standingclose	1
29868	24227	DCIM1188.JPG	23 Apr 11\CamC2\100EK001	2023-04-07 13:34:00	Impala	1	NA	FALSE	FALSE	Dam3	wet	FALSE	NA	NA	NA	2023-04-07	13:34:00	1	sp3	1	CamC2	1	standingclose	1
29869	24228	DCIM1189.JPG	23 Apr 11\CamC2\100EK001	2023-04-07 13:35:01	Impala	1	NA	FALSE	FALSE	Dam3	wet	FALSE	NA	NA	NA	2023-04-07	13:35:00	1	sp3	1	CamC2	1	standingclose	1
29870	24229	DCIM1190.JPG	23 Apr 11\CamC2\100EK001	2023-04-07 13:36:01	Impala	1	NA	FALSE	FALSE	Dam3	wet	FALSE	NA	NA	NA	2023-04-07	13:36:00	1	sp4	1	CamC2	1	standingclose	1
29871	24230	DCIM1211.JPG	23 Apr 11\CamC2\100EK001	2023-04-07 13:57:00	Impala	1	NA	FALSE	FALSE	Dam3	wet	FALSE	NA	NA	NA	2023-04-07	13:57:00	1	sp4	1	CamC2	1	standingclose	1
29872	24231	DCIM1212.JPG	23 Apr 11\CamC2\100EK001	2023-04-07 13:58:00	Impala	1	NA	FALSE	FALSE	Dam3	wet	FALSE	NA	NA	NA	2023-04-07	13:58:00	1	sp4	1	CamC2	1	standingclose	1
29873	24232	DCIM1213.JPG	23 Apr 11\CamC2\100EK001	2023-04-07 13:59:00	Impala	1	NA	FALSE	FALSE	Dam3	wet	FALSE	NA	NA	NA	2023-04-07	13:59:00	1	sp4	1	CamC2	1	standingclose	1
29874	24233	DCIM1214.JPG	23 Apr 11\CamC2\100EK001	2023-04-07 14:00:01	Impala	1	NA	FALSE	FALSE	Dam3	wet	FALSE	NA	NA	NA	2023-04-07	14:00:00	1	sp4	1	CamC2	1	standingclose	1
29875	24234	DCIM1215.JPG	23 Apr 11\CamC2\100EK001	2023-04-07 14:01:01	Impala	1	NA	FALSE	FALSE	Dam3	wet	FALSE	NA	NA	NA	2023-04-07	14:01:00	1	sp4	1	CamC2	1	standingclose	1
29876	24235	DCIM1216.JPG	23 Apr 11\CamC2\100EK001	2023-04-07 14:02:01	Impala	2	NA	FALSE	FALSE	Dam3	wet	FALSE	NA	NA	NA	2023-04-07	14:02:00	1	sp4	2	CamC2	1	standingclose	2
29877	24236	DCIM1217.JPG	23 Apr 11\CamC2\100EK001	2023-04-07 14:03:00	Impala	2	NA	FALSE	FALSE	Dam3	wet	FALSE	NA	NA	NA	2023-04-07	14:03:00	1	sp4	2	CamC2	1	standingclose	2
29878	24237	DCIM1218.JPG	23 Apr 11\CamC2\100EK001	2023-04-07 14:04:00	Impala	2	NA	FALSE	FALSE	Dam3	wet	FALSE	NA	NA	NA	2023-04-07	14:04:00	1	sp4	2	CamC2	1	standingclose	2
29879	24238	DCIM1219.JPG	23 Apr 11\CamC2\100EK001	2023-04-07 14:05:00	Impala	2	NA	FALSE	FALSE	Dam3	wet	FALSE	NA	NA	NA	2023-04-07	14:05:00	1	sp4	2	CamC2	1	standingclose	2
29880	24239	DCIM1220.JPG	23 Apr 11\CamC2\100EK001	2023-04-07 14:06:01	Impala	2	NA	FALSE	FALSE	Dam3	wet	FALSE	NA	NA	NA	2023-04-07	14:06:00	1	sp4	2	CamC2	1	standingclose	2
29881	24240	DCIM1221.JPG	23 Apr 11\CamC2\100EK001	2023-04-07 14:07:01	Impala	2	NA	FALSE	FALSE	Dam3	wet	FALSE	NA	NA	NA	2023-04-07	14:07:00	1	sp4	2	CamC2	1	standingclose	2
29882	24241	DCIM1222.JPG	23 Apr 11\CamC2\100EK001	2023-04-07 14:08:01	Impala	2	NA	FALSE	FALSE	Dam3	wet	FALSE	NA	NA	NA	2023-04-07	14:08:00	1	sp4	2	CamC2	1	standingclose	2
29883	24242	DCIM1223.JPG	23 Apr 11\CamC2\100EK001	2023-04-07 14:09:01	Impala	2	NA	FALSE	FALSE	Dam3	wet	FALSE	NA	NA	NA	2023-04-07	14:09:00	1	sp4	2	CamC2	1	standingclose	2
29884	24243	DCIM1224.JPG	23 Apr 11\CamC2\100EK001	2023-04-07 14:10:00	Impala	2	NA	FALSE	FALSE	Dam3	wet	FALSE	NA	NA	NA	2023-04-07	14:10:00	2	sp3	1	CamC2	1	standingclose	1
29885	24244	DCIM1224.JPG	23 Apr 11\CamC2\100EK001	2023-04-07 14:10:00	Impala	2	NA	FALSE	FALSE	Dam3	wet	FALSE	NA	NA	NA	2023-04-07	14:10:00	2	sp4	1	CamC2	1	standingclose	1
29886	24245	DCIM1225.JPG	23 Apr 11\CamC2\100EK001	2023-04-07 14:11:00	Impala	4	NA	FALSE	FALSE	Dam3	wet	FALSE	NA	NA	NA	2023-04-07	14:11:00	2	sp3	2	CamC2	1	standingclose	2
29887	24246	DCIM1225.JPG	23 Apr 11\CamC2\100EK001	2023-04-07 14:11:00	Impala	4	NA	FALSE	FALSE	Dam3	wet	FALSE	NA	NA	NA	2023-04-07	14:11:00	2	sp4	2	CamC2	1	standingclose	2
29888	24247	DCIM1226.JPG	23 Apr 11\CamC2\100EK001	2023-04-07 14:12:00	Impala	4	NA	FALSE	FALSE	Dam3	wet	FALSE	NA	NA	NA	2023-04-07	14:12:00	2	sp3	2	CamC2	1	standingclose	2
29889	24248	DCIM1226.JPG	23 Apr 11\CamC2\100EK001	2023-04-07 14:12:00	Impala	4	NA	FALSE	FALSE	Dam3	wet	FALSE	NA	NA	NA	2023-04-07	14:12:00	2	sp4	2	CamC2	1	standingclose	2
29890	24249	DCIM1227.JPG	23 Apr 11\CamC2\100EK001	2023-04-07 14:13:01	Impala	3	NA	FALSE	FALSE	Dam3	wet	FALSE	NA	NA	NA	2023-04-07	14:13:00	2	sp3	1.5	CamC2	1	standingclose	1.5
29891	24250	DCIM1227.JPG	23 Apr 11\CamC2\100EK001	2023-04-07 14:13:01	Impala	3	NA	FALSE	FALSE	Dam3	wet	FALSE	NA	NA	NA	2023-04-07	14:13:00	2	sp4	1.5	CamC2	1	standingclose	1.5
29892	24251	DCIM1228.JPG	23 Apr 11\CamC2\100EK001	2023-04-07 14:14:01	Impala	3	NA	FALSE	FALSE	Dam3	wet	FALSE	NA	NA	NA	2023-04-07	14:14:00	2	sp3	1.5	CamC2	1	standingclose	1.5
29893	24252	DCIM1228.JPG	23 Apr 11\CamC2\100EK001	2023-04-07 14:14:01	Impala	3	NA	FALSE	FALSE	Dam3	wet	FALSE	NA	NA	NA	2023-04-07	14:14:00	2	sp4	1.5	CamC2	1	standingclose	1.5
29894	24253	DCIM1225.JPG	23 Apr 11\CamC3 dates shifted by one day\100EK001	2023-04-07 14:15:00	Waterbuck	1	NA	FALSE	FALSE	Dam3	wet	FALSE	NA	NA	NA	2023-04-07	14:15:00	1	sp7	1	CamC3	1	standingclose	1
29895	24254	DCIM1229.JPG	23 Apr 11\CamC2\100EK001	2023-04-07 14:15:01	Impala	5	NA	FALSE	FALSE	Dam3	wet	FALSE	NA	NA	NA	2023-04-07	14:15:00	2	sp3	2.5	CamC2	1	standingclose	2.5
29896	24255	DCIM1229.JPG	23 Apr 11\CamC2\100EK001	2023-04-07 14:15:01	Impala	5	NA	FALSE	FALSE	Dam3	wet	FALSE	NA	NA	NA	2023-04-07	14:15:00	2	sp4	2.5	CamC2	1	standingclose	2.5
29897	24256	DCIM1226.JPG	23 Apr 11\CamC3 dates shifted by one day\100EK001	2023-04-07 14:16:00	Waterbuck	1	NA	FALSE	FALSE	Dam3	wet	FALSE	NA	NA	NA	2023-04-07	14:16:00	1	sp6	1	CamC3	1	standingclose	1
29898	24257	DCIM1230.JPG	23 Apr 11\CamC2\100EK001	2023-04-07 14:16:00	Impala	5	NA	FALSE	FALSE	Dam3	wet	FALSE	NA	NA	NA	2023-04-07	14:16:00	2	sp3	2.5	CamC2	1	standingclose	2.5
29899	24258	DCIM1230.JPG	23 Apr 11\CamC2\100EK001	2023-04-07 14:16:00	Impala	5	NA	FALSE	FALSE	Dam3	wet	FALSE	NA	NA	NA	2023-04-07	14:16:00	2	sp4	2.5	CamC2	1	standingclose	2.5
29900	24259	DCIM1231.JPG	23 Apr 11\CamC2\100EK001	2023-04-07 14:17:00	Impala	5	NA	FALSE	FALSE	Dam3	wet	FALSE	NA	NA	NA	2023-04-07	14:17:00	2	sp3	2.5	CamC2	1	standingclose	2.5
29901	24260	DCIM1231.JPG	23 Apr 11\CamC2\100EK001	2023-04-07 14:17:00	Impala	5	NA	FALSE	FALSE	Dam3	wet	FALSE	NA	NA	NA	2023-04-07	14:17:00	2	sp4	2.5	CamC2	1	standingclose	2.5
29902	24261	DCIM1227.JPG	23 Apr 11\CamC3 dates shifted by one day\100EK001	2023-04-07 14:17:01	Waterbuck	1	NA	FALSE	FALSE	Dam3	wet	FALSE	NA	NA	NA	2023-04-07	14:17:00	1	sp6	1	CamC3	1	drinking	1
29903	24262	DCIM1232.JPG	23 Apr 11\CamC2\100EK001	2023-04-07 14:18:00	Impala	5	NA	FALSE	FALSE	Dam3	wet	FALSE	NA	NA	NA	2023-04-07	14:18:00	2	sp3	2.5	CamC2	1	standingclose	2.5
29904	24263	DCIM1232.JPG	23 Apr 11\CamC2\100EK001	2023-04-07 14:18:00	Impala	5	NA	FALSE	FALSE	Dam3	wet	FALSE	NA	NA	NA	2023-04-07	14:18:00	2	sp4	2.5	CamC2	1	standingclose	2.5
29905	24264	DCIM1228.JPG	23 Apr 11\CamC3 dates shifted by one day\100EK001	2023-04-07 14:18:01	Waterbuck	1	NA	FALSE	FALSE	Dam3	wet	FALSE	NA	NA	NA	2023-04-07	14:18:00	1	sp6	1	CamC3	1	standingclose	1
29906	24265	DCIM1229.JPG	23 Apr 11\CamC3 dates shifted by one day\100EK001	2023-04-07 14:19:01	Waterbuck	1	NA	FALSE	FALSE	Dam3	wet	FALSE	NA	NA	NA	2023-04-07	14:19:00	1	sp6	1	CamC3	1	drinking	1
29907	24266	DCIM1233.JPG	23 Apr 11\CamC2\100EK001	2023-04-07 14:19:01	Impala	5	NA	FALSE	FALSE	Dam3	wet	FALSE	NA	NA	NA	2023-04-07	14:19:00	2	sp3	2.5	CamC2	1	standingclose	2.5
29908	24267	DCIM1233.JPG	23 Apr 11\CamC2\100EK001	2023-04-07 14:19:01	Impala	5	NA	FALSE	FALSE	Dam3	wet	FALSE	NA	NA	NA	2023-04-07	14:19:00	2	sp4	2.5	CamC2	1	standingclose	2.5
29909	24268	DCIM1230.JPG	23 Apr 11\CamC3 dates shifted by one day\100EK001	2023-04-07 14:20:00	Waterbuck	2	NA	FALSE	FALSE	Dam3	wet	FALSE	NA	NA	NA	2023-04-07	14:20:00	1	sp7	2	CamC3	1	standingclose	2
29910	24269	DCIM1234.JPG	23 Apr 11\CamC2\100EK001	2023-04-07 14:20:01	Impala	5	NA	FALSE	FALSE	Dam3	wet	FALSE	NA	NA	NA	2023-04-07	14:20:00	2	sp3	2.5	CamC2	1	standingclose	2.5
29911	24270	DCIM1234.JPG	23 Apr 11\CamC2\100EK001	2023-04-07 14:20:01	Impala	5	NA	FALSE	FALSE	Dam3	wet	FALSE	NA	NA	NA	2023-04-07	14:20:00	2	sp4	2.5	CamC2	1	standingclose	2.5
29912	24271	DCIM1235.JPG	23 Apr 11\CamC2\100EK001	2023-04-07 14:21:01	Impala	5	NA	FALSE	FALSE	Dam3	wet	FALSE	NA	NA	NA	2023-04-07	14:21:00	2	sp3	2.5	CamC2	1	standingclose	2.5
29913	24272	DCIM1235.JPG	23 Apr 11\CamC2\100EK001	2023-04-07 14:21:01	Impala	5	NA	FALSE	FALSE	Dam3	wet	FALSE	NA	NA	NA	2023-04-07	14:21:00	2	sp4	2.5	CamC2	1	standingclose	2.5
29914	24273	DCIM1236.JPG	23 Apr 11\CamC2\100EK001	2023-04-07 14:22:00	Impala	2	NA	FALSE	FALSE	Dam3	wet	FALSE	NA	NA	NA	2023-04-07	14:22:00	1	sp4	2	CamC2	1	standingclose	2
29915	24274	DCIM1237.JPG	23 Apr 11\CamC2\100EK001	2023-04-07 14:23:00	Impala	2	NA	FALSE	FALSE	Dam3	wet	FALSE	NA	NA	NA	2023-04-07	14:23:00	1	sp4	2	CamC2	1	standingclose	2
29916	24275	DCIM1238.JPG	23 Apr 11\CamC2\100EK001	2023-04-07 14:24:00	Impala	2	NA	FALSE	FALSE	Dam3	wet	FALSE	NA	NA	NA	2023-04-07	14:24:00	1	sp4	2	CamC2	1	standingclose	2
29917	24276	DCIM1239.JPG	23 Apr 11\CamC2\100EK001	2023-04-07 14:25:01	Impala	2	NA	FALSE	FALSE	Dam3	wet	FALSE	NA	NA	NA	2023-04-07	14:25:00	1	sp4	2	CamC2	1	standingclose	2
29918	24277	DCIM1240.JPG	23 Apr 11\CamC2\100EK001	2023-04-07 14:26:01	Impala	2	NA	FALSE	FALSE	Dam3	wet	FALSE	NA	NA	NA	2023-04-07	14:26:00	1	sp4	2	CamC2	1	standingclose	2
29919	24278	DCIM1241.JPG	23 Apr 11\CamC2\100EK001	2023-04-07 14:27:01	Impala	2	NA	FALSE	FALSE	Dam3	wet	FALSE	NA	NA	NA	2023-04-07	14:27:00	1	sp4	2	CamC2	1	standingclose	2
29920	24279	DCIM1247.JPG	23 Apr 11\CamC3 dates shifted by one day\100EK001	2023-04-07 14:37:01	Waterbuck	1	NA	FALSE	FALSE	Dam3	wet	FALSE	NA	NA	NA	2023-04-07	14:37:00	1	sp7	1	CamC3	1	standingclose	1
29921	24280	DCIM1248.JPG	23 Apr 11\CamC3 dates shifted by one day\100EK001	2023-04-07 14:38:01	Waterbuck	1	NA	FALSE	FALSE	Dam3	wet	FALSE	NA	NA	NA	2023-04-07	14:38:00	1	sp7	1	CamC3	1	standingclose	1
29922	24281	DCIM1249.JPG	23 Apr 11\CamC3 dates shifted by one day\100EK001	2023-04-07 14:39:01	Waterbuck	1	NA	FALSE	FALSE	Dam3	wet	FALSE	NA	NA	NA	2023-04-07	14:39:00	1	sp7	1	CamC3	1	standingclose	1
29923	24282	DCIM1250.JPG	23 Apr 11\CamC3 dates shifted by one day\100EK001	2023-04-07 14:40:00	Waterbuck	1	NA	FALSE	FALSE	Dam3	wet	FALSE	NA	NA	NA	2023-04-07	14:40:00	1	sp7	1	CamC3	1	standingclose	1
29924	24283	DCIM1251.JPG	23 Apr 11\CamC3 dates shifted by one day\100EK001	2023-04-07 14:41:00	Waterbuck	1	NA	FALSE	FALSE	Dam3	wet	FALSE	NA	NA	NA	2023-04-07	14:41:00	1	sp7	1	CamC3	1	drinking	1
29925	24284	DCIM1252.JPG	23 Apr 11\CamC3 dates shifted by one day\100EK001	2023-04-07 14:42:00	Waterbuck	1	NA	FALSE	FALSE	Dam3	wet	FALSE	NA	NA	NA	2023-04-07	14:42:00	1	sp7	1	CamC3	1	standingclose	1
29926	24285	DCIM1253.JPG	23 Apr 11\CamC3 dates shifted by one day\100EK001	2023-04-07 14:43:01	Waterbuck	1	NA	FALSE	FALSE	Dam3	wet	FALSE	NA	NA	NA	2023-04-07	14:43:00	1	sp7	1	CamC3	1	standingclose	1
29927	24286	DCIM1254.JPG	23 Apr 11\CamC3 dates shifted by one day\100EK001	2023-04-07 14:44:01	Waterbuck	1	NA	FALSE	FALSE	Dam3	wet	FALSE	NA	NA	NA	2023-04-07	14:44:00	1	sp6	1	CamC3	1	standingclose	1
29928	24287	DCIM1255.JPG	23 Apr 11\CamC3 dates shifted by one day\100EK001	2023-04-07 14:45:01	Waterbuck	1	NA	FALSE	FALSE	Dam3	wet	FALSE	NA	NA	NA	2023-04-07	14:45:00	1	sp6	1	CamC3	1	standingclose	1
29929	24288	DCIM1256.JPG	23 Apr 11\CamC3 dates shifted by one day\100EK001	2023-04-07 14:46:00	Waterbuck	1	NA	FALSE	FALSE	Dam3	wet	FALSE	NA	NA	NA	2023-04-07	14:46:00	1	sp6	1	CamC3	1	standingclose	1
29930	24289	DCIM1257.JPG	23 Apr 11\CamC3 dates shifted by one day\100EK001	2023-04-07 14:47:00	Waterbuck	1	NA	FALSE	FALSE	Dam3	wet	FALSE	NA	NA	NA	2023-04-07	14:47:00	1	sp6	1	CamC3	1	standingclose	1
29931	24290	DCIM1266.JPG	23 Apr 11\CamC1\100EK001	2023-04-07 14:49:01	Warthog	1	NA	FALSE	FALSE	Dam3	wet	FALSE	NA	NA	NA	2023-04-07	14:49:00	1	sp1	1	CamC1	1	feetinwater	1
29932	24291	DCIM1269.JPG	23 Apr 11\CamC4\100EK001	2023-04-07 15:02:01	Warthog	2	NA	FALSE	FALSE	Dam3	wet	FALSE	NA	NA	NA	2023-04-07	15:02:00	1	sp8	2	CamC4	1	feetinwater	2
29933	24292	DCIM1270.JPG	23 Apr 11\CamC4\100EK001	2023-04-07 15:03:00	Warthog	3	NA	FALSE	FALSE	Dam3	wet	FALSE	NA	NA	NA	2023-04-07	15:03:00	1	sp8	3	CamC4	1	feetinwater	3
29934	24293	DCIM1271.JPG	23 Apr 11\CamC4\100EK001	2023-04-07 15:04:00	Warthog	2	NA	FALSE	FALSE	Dam3	wet	FALSE	NA	NA	NA	2023-04-07	15:04:00	1	sp8	2	CamC4	1	feetinwater	2
29935	24294	DCIM1294.JPG	23 Apr 11\CamC1\100EK001	2023-04-07 15:17:01	Springbok	1	NA	FALSE	FALSE	Dam3	wet	FALSE	NA	NA	NA	2023-04-07	15:17:00	1	sp2	1	CamC1	1	standingclose	1
29936	24295	DCIM1386.JPG	23 Apr 11\CamC2\100EK001	2023-04-07 16:52:01	Vervet Monkey	4	NA	FALSE	FALSE	Dam3	wet	FALSE	NA	NA	NA	2023-04-07	16:52:00	1	sp3	4	CamC2	1	standingclose	4
29937	24296	DCIM1387.JPG	23 Apr 11\CamC2\100EK001	2023-04-07 16:53:01	Vervet Monkey	13	NA	FALSE	FALSE	Dam3	wet	FALSE	NA	NA	NA	2023-04-07	16:53:00	1	sp3	13	CamC2	1	standingclose	13
29938	24297	DCIM1388.JPG	23 Apr 11\CamC2\100EK001	2023-04-07 16:54:01	Vervet Monkey	4	NA	FALSE	FALSE	Dam3	wet	FALSE	NA	NA	NA	2023-04-07	16:54:00	1	sp3	4	CamC2	1	standingclose	4
29939	24298	DCIM1384.JPG	23 Apr 11\CamC4\100EK001	2023-04-07 16:57:00	Kudu	1	NA	FALSE	FALSE	Dam3	wet	FALSE	NA	NA	NA	2023-04-07	16:57:00	1	sp7	1	CamC4	1	standingclose	1
29940	24299	DCIM1387.JPG	23 Apr 11\CamC3 dates shifted by one day\100EK001	2023-04-07 16:57:01	Kudu	1	NA	FALSE	FALSE	Dam3	wet	FALSE	NA	NA	NA	2023-04-07	16:57:00	1	sp7	1	CamC3	1	standingclose	1
29941	24300	DCIM1385.JPG	23 Apr 11\CamC4\100EK001	2023-04-07 16:58:00	Kudu	1	NA	TRUE	FALSE	Dam3	wet	FALSE	NA	NA	NA	2023-04-07	16:58:00	1	sp7	1	CamC4	1	standingclose	1
29942	24301	DCIM1388.JPG	23 Apr 11\CamC3 dates shifted by one day\100EK001	2023-04-07 16:58:01	Kudu	1	NA	FALSE	FALSE	Dam3	wet	FALSE	NA	NA	NA	2023-04-07	16:58:00	1	sp7	1	CamC3	1	standingclose	1
29943	24302	DCIM1386.JPG	23 Apr 11\CamC4\100EK001	2023-04-07 16:59:00	Kudu	1	NA	TRUE	FALSE	Dam3	wet	FALSE	NA	NA	NA	2023-04-07	16:59:00	1	sp7	1	CamC4	1	standingclose	1
29944	24303	DCIM1389.JPG	23 Apr 11\CamC3 dates shifted by one day\100EK001	2023-04-07 16:59:01	Kudu	1	NA	FALSE	FALSE	Dam3	wet	FALSE	NA	NA	NA	2023-04-07	16:59:00	1	sp7	1	CamC3	1	standingclose	1
29945	24304	DCIM1390.JPG	23 Apr 11\CamC3 dates shifted by one day\100EK001	2023-04-07 17:00:00	Kudu	1	NA	FALSE	FALSE	Dam3	wet	FALSE	NA	NA	NA	2023-04-07	17:00:00	1	sp7	1	CamC3	1	standingclose	1
29946	24305	DCIM1387.JPG	23 Apr 11\CamC4\100EK001	2023-04-07 17:00:01	Kudu	1	NA	FALSE	FALSE	Dam3	wet	FALSE	NA	NA	NA	2023-04-07	17:00:00	1	sp7	1	CamC4	1	standingclose	1
29947	24306	DCIM1391.JPG	23 Apr 11\CamC3 dates shifted by one day\100EK001	2023-04-07 17:01:00	Kudu	1	NA	FALSE	FALSE	Dam3	wet	FALSE	NA	NA	NA	2023-04-07	17:01:00	1	sp7	1	CamC3	1	standingclose	1
29948	24307	DCIM1388.JPG	23 Apr 11\CamC4\100EK001	2023-04-07 17:01:01	Kudu	1	NA	FALSE	FALSE	Dam3	wet	FALSE	NA	NA	NA	2023-04-07	17:01:00	1	sp7	1	CamC4	1	standingclose	1
29949	24308	DCIM1392.JPG	23 Apr 11\CamC3 dates shifted by one day\100EK001	2023-04-07 17:02:00	Kudu	1	NA	FALSE	FALSE	Dam3	wet	FALSE	NA	NA	NA	2023-04-07	17:02:00	1	sp7	1	CamC3	1	standingclose	1
29950	24309	DCIM1389.JPG	23 Apr 11\CamC4\100EK001	2023-04-07 17:02:01	Kudu	1	NA	FALSE	FALSE	Dam3	wet	FALSE	NA	NA	NA	2023-04-07	17:02:00	1	sp7	1	CamC4	1	standingclose	1
29951	24310	DCIM1390.JPG	23 Apr 11\CamC4\100EK001	2023-04-07 17:03:00	Kudu	1	NA	FALSE	FALSE	Dam3	wet	FALSE	NA	NA	NA	2023-04-07	17:03:00	1	sp7	1	CamC4	1	standingclose	1
29952	24311	DCIM1393.JPG	23 Apr 11\CamC3 dates shifted by one day\100EK001	2023-04-07 17:03:01	Kudu	1	NA	FALSE	FALSE	Dam3	wet	FALSE	NA	NA	NA	2023-04-07	17:03:00	1	sp7	1	CamC3	1	drinking	1
29953	24312	DCIM1391.JPG	23 Apr 11\CamC4\100EK001	2023-04-07 17:04:00	Kudu	1	NA	FALSE	FALSE	Dam3	wet	FALSE	NA	NA	NA	2023-04-07	17:04:00	1	sp7	1	CamC4	1	standingclose	1
29954	24313	DCIM1394.JPG	23 Apr 11\CamC3 dates shifted by one day\100EK001	2023-04-07 17:04:01	Kudu	1	NA	FALSE	FALSE	Dam3	wet	FALSE	NA	NA	NA	2023-04-07	17:04:00	1	sp7	1	CamC3	1	standingclose	1
29955	24314	DCIM1392.JPG	23 Apr 11\CamC4\100EK001	2023-04-07 17:05:00	Kudu	1	NA	FALSE	FALSE	Dam3	wet	FALSE	NA	NA	NA	2023-04-07	17:05:00	1	sp7	1	CamC4	1	standingclose	1
29956	24315	DCIM1395.JPG	23 Apr 11\CamC3 dates shifted by one day\100EK001	2023-04-07 17:05:01	Kudu	1	NA	FALSE	FALSE	Dam3	wet	FALSE	NA	NA	NA	2023-04-07	17:05:00	1	sp7	1	CamC3	1	standingclose	1
29957	24316	DCIM1399.JPG	23 Apr 11\CamC2\100EK001	2023-04-07 17:05:01	Kudu	1	NA	FALSE	FALSE	Dam3	wet	FALSE	NA	NA	NA	2023-04-07	17:05:00	1	sp4	1	CamC2	1	standingclose	1
29958	24317	DCIM1396.JPG	23 Apr 11\CamC3 dates shifted by one day\100EK001	2023-04-07 17:06:00	Kudu	1	NA	FALSE	FALSE	Dam3	wet	FALSE	NA	NA	NA	2023-04-07	17:06:00	1	sp7	1	CamC3	1	standingclose	1
29959	24318	DCIM1393.JPG	23 Apr 11\CamC4\100EK001	2023-04-07 17:06:01	Kudu	1	NA	FALSE	FALSE	Dam3	wet	FALSE	NA	NA	NA	2023-04-07	17:06:00	1	sp8	1	CamC4	1	standingclose	1
29960	24319	DCIM1400.JPG	23 Apr 11\CamC2\100EK001	2023-04-07 17:06:01	Kudu	3	NA	FALSE	FALSE	Dam3	wet	FALSE	NA	NA	NA	2023-04-07	17:06:00	1	sp4	3	CamC2	1	standingclose	3
29961	24320	DCIM1397.JPG	23 Apr 11\CamC3 dates shifted by one day\100EK001	2023-04-07 17:07:00	Kudu	1	NA	FALSE	FALSE	Dam3	wet	FALSE	NA	NA	NA	2023-04-07	17:07:00	1	sp7	1	CamC3	1	standingclose	1
29962	24321	DCIM1401.JPG	23 Apr 11\CamC2\100EK001	2023-04-07 17:07:00	Kudu	3	NA	FALSE	FALSE	Dam3	wet	FALSE	NA	NA	NA	2023-04-07	17:07:00	2	sp3	1.5	CamC2	1	standingclose	1.5
29963	24322	DCIM1401.JPG	23 Apr 11\CamC2\100EK001	2023-04-07 17:07:00	Kudu	3	NA	FALSE	FALSE	Dam3	wet	FALSE	NA	NA	NA	2023-04-07	17:07:00	2	sp4	1.5	CamC2	1	standingclose	1.5
29964	24323	DCIM1394.JPG	23 Apr 11\CamC4\100EK001	2023-04-07 17:07:01	Kudu	1	NA	FALSE	FALSE	Dam3	wet	FALSE	NA	NA	NA	2023-04-07	17:07:00	1	sp7	1	CamC4	1	standingclose	1
29965	24324	DCIM1398.JPG	23 Apr 11\CamC3 dates shifted by one day\100EK001	2023-04-07 17:08:00	Kudu	1	NA	FALSE	FALSE	Dam3	wet	FALSE	NA	NA	NA	2023-04-07	17:08:00	1	sp7	1	CamC3	1	standingclose	1
29966	24325	DCIM1402.JPG	23 Apr 11\CamC2\100EK001	2023-04-07 17:08:00	Kudu	3	NA	FALSE	FALSE	Dam3	wet	FALSE	NA	NA	NA	2023-04-07	17:08:00	2	sp3	1.5	CamC2	1	standingclose	1.5
29967	24326	DCIM1402.JPG	23 Apr 11\CamC2\100EK001	2023-04-07 17:08:00	Kudu	3	NA	FALSE	FALSE	Dam3	wet	FALSE	NA	NA	NA	2023-04-07	17:08:00	2	sp4	1.5	CamC2	1	standingclose	1.5
29968	24327	DCIM1395.JPG	23 Apr 11\CamC4\100EK001	2023-04-07 17:08:01	Kudu	1	NA	FALSE	FALSE	Dam3	wet	FALSE	NA	NA	NA	2023-04-07	17:08:00	1	sp7	1	CamC4	2	standingclose	0.5
29969	24327	DCIM1395.JPG	23 Apr 11\CamC4\100EK001	2023-04-07 17:08:01	Kudu	1	NA	FALSE	FALSE	Dam3	wet	FALSE	NA	NA	NA	2023-04-07	17:08:00	1	sp7	1	CamC4	2	drinking	0.5
29970	24328	DCIM1403.JPG	23 Apr 11\CamC2\100EK001	2023-04-07 17:09:00	Kudu	3	NA	FALSE	FALSE	Dam3	wet	FALSE	NA	NA	NA	2023-04-07	17:09:00	2	sp3	1.5	CamC2	1	standingclose	1.5
29971	24329	DCIM1403.JPG	23 Apr 11\CamC2\100EK001	2023-04-07 17:09:00	Kudu	3	NA	FALSE	FALSE	Dam3	wet	FALSE	NA	NA	NA	2023-04-07	17:09:00	2	sp4	1.5	CamC2	1	standingclose	1.5
29972	24330	DCIM1397.JPG	23 Apr 11\CamC4\100EK001	2023-04-07 17:10:00	Kudu	1	NA	FALSE	FALSE	Dam3	wet	FALSE	NA	NA	NA	2023-04-07	17:10:00	1	sp7	1	CamC4	2	standingclose	0.5
29973	24330	DCIM1397.JPG	23 Apr 11\CamC4\100EK001	2023-04-07 17:10:00	Kudu	1	NA	FALSE	FALSE	Dam3	wet	FALSE	NA	NA	NA	2023-04-07	17:10:00	1	sp7	1	CamC4	2	drinking	0.5
29974	24331	DCIM1400.JPG	23 Apr 11\CamC3 dates shifted by one day\100EK001	2023-04-07 17:10:01	Kudu	2	NA	FALSE	FALSE	Dam3	wet	FALSE	NA	NA	NA	2023-04-07	17:10:00	1	sp7	2	CamC3	2	standingclose	1
29975	24331	DCIM1400.JPG	23 Apr 11\CamC3 dates shifted by one day\100EK001	2023-04-07 17:10:01	Kudu	2	NA	FALSE	FALSE	Dam3	wet	FALSE	NA	NA	NA	2023-04-07	17:10:00	1	sp7	2	CamC3	2	feetdrink	1
29976	24332	DCIM1404.JPG	23 Apr 11\CamC2\100EK001	2023-04-07 17:10:01	Kudu	3	NA	FALSE	FALSE	Dam3	wet	FALSE	NA	NA	NA	2023-04-07	17:10:00	2	sp3	1.5	CamC2	1	standingclose	1.5
29977	24333	DCIM1404.JPG	23 Apr 11\CamC2\100EK001	2023-04-07 17:10:01	Kudu	3	NA	FALSE	FALSE	Dam3	wet	FALSE	NA	NA	NA	2023-04-07	17:10:00	2	sp4	1.5	CamC2	1	standingclose	1.5
29978	24334	DCIM1398.JPG	23 Apr 11\CamC4\100EK001	2023-04-07 17:11:00	Kudu	1	NA	FALSE	FALSE	Dam3	wet	FALSE	NA	NA	NA	2023-04-07	17:11:00	1	sp7	1	CamC4	2	standingclose	0.5
29979	24334	DCIM1398.JPG	23 Apr 11\CamC4\100EK001	2023-04-07 17:11:00	Kudu	1	NA	FALSE	FALSE	Dam3	wet	FALSE	NA	NA	NA	2023-04-07	17:11:00	1	sp7	1	CamC4	2	drinking	0.5
29980	24335	DCIM1401.JPG	23 Apr 11\CamC3 dates shifted by one day\100EK001	2023-04-07 17:11:01	Kudu	2	NA	FALSE	FALSE	Dam3	wet	FALSE	NA	NA	NA	2023-04-07	17:11:00	1	sp7	2	CamC3	2	standingclose	1
29981	24335	DCIM1401.JPG	23 Apr 11\CamC3 dates shifted by one day\100EK001	2023-04-07 17:11:01	Kudu	2	NA	FALSE	FALSE	Dam3	wet	FALSE	NA	NA	NA	2023-04-07	17:11:00	1	sp7	2	CamC3	2	feetdrink	1
29982	24336	DCIM1405.JPG	23 Apr 11\CamC2\100EK001	2023-04-07 17:11:01	Kudu	3	NA	FALSE	FALSE	Dam3	wet	FALSE	NA	NA	NA	2023-04-07	17:11:00	2	sp3	1.5	CamC2	1	standingclose	1.5
29983	24337	DCIM1405.JPG	23 Apr 11\CamC2\100EK001	2023-04-07 17:11:01	Kudu	3	NA	FALSE	FALSE	Dam3	wet	FALSE	NA	NA	NA	2023-04-07	17:11:00	2	sp4	1.5	CamC2	1	standingclose	1.5
29984	24338	DCIM1406.JPG	23 Apr 11\CamC2\100EK001	2023-04-07 17:12:01	Kudu	4	NA	FALSE	FALSE	Dam3	wet	FALSE	NA	NA	NA	2023-04-07	17:12:00	1	sp3	4	CamC2	1	standingclose	4
29985	24339	DCIM1403.JPG	23 Apr 11\CamC3 dates shifted by one day\100EK001	2023-04-07 17:13:00	Kudu	2	NA	FALSE	FALSE	Dam3	wet	FALSE	NA	NA	NA	2023-04-07	17:13:00	2	sp6	1	CamC3	1	standingclose	1
29986	24340	DCIM1403.JPG	23 Apr 11\CamC3 dates shifted by one day\100EK001	2023-04-07 17:13:00	Kudu	2	NA	FALSE	FALSE	Dam3	wet	FALSE	NA	NA	NA	2023-04-07	17:13:00	2	sp7	1	CamC3	1	standingclose	1
29987	24341	DCIM1407.JPG	23 Apr 11\CamC2\100EK001	2023-04-07 17:13:01	Kudu	4	NA	FALSE	FALSE	Dam3	wet	FALSE	NA	NA	NA	2023-04-07	17:13:00	1	sp3	4	CamC2	1	standingclose	4
29988	24342	DCIM1404.JPG	23 Apr 11\CamC3 dates shifted by one day\100EK001	2023-04-07 17:14:00	Kudu	2	NA	FALSE	FALSE	Dam3	wet	FALSE	NA	NA	NA	2023-04-07	17:14:00	1	sp6	2	CamC3	1	drinking	2
29989	24343	DCIM1408.JPG	23 Apr 11\CamC2\100EK001	2023-04-07 17:14:00	Kudu	4	NA	FALSE	FALSE	Dam3	wet	FALSE	NA	NA	NA	2023-04-07	17:14:00	1	sp3	4	CamC2	1	standingclose	4
29990	24344	DCIM1409.JPG	23 Apr 11\CamC2\100EK001	2023-04-07 17:15:00	Kudu	4	NA	FALSE	FALSE	Dam3	wet	FALSE	NA	NA	NA	2023-04-07	17:15:00	1	sp3	4	CamC2	1	standingclose	4
29991	24345	DCIM1405.JPG	23 Apr 11\CamC3 dates shifted by one day\100EK001	2023-04-07 17:15:01	Kudu	2	NA	FALSE	FALSE	Dam3	wet	FALSE	NA	NA	NA	2023-04-07	17:15:00	1	sp6	2	CamC3	1	standingclose	2
29992	24346	DCIM1410.JPG	23 Apr 11\CamC2\100EK001	2023-04-07 17:16:00	Kudu	3	NA	FALSE	FALSE	Dam3	wet	FALSE	NA	NA	NA	2023-04-07	17:16:00	1	sp3	3	CamC2	1	standingclose	3
29993	24347	DCIM1411.JPG	23 Apr 11\CamC2\100EK001	2023-04-07 17:17:01	Kudu	1	NA	FALSE	FALSE	Dam3	wet	FALSE	NA	NA	NA	2023-04-07	17:17:00	1	sp3	1	CamC2	1	standingclose	1
29994	24348	DCIM1412.JPG	23 Apr 11\CamC2\100EK001	2023-04-07 17:18:01	Kudu	2	NA	FALSE	FALSE	Dam3	wet	FALSE	NA	NA	NA	2023-04-07	17:18:00	1	sp3	2	CamC2	1	standingclose	2
29995	24349	DCIM1413.JPG	23 Apr 11\CamC2\100EK001	2023-04-07 17:19:01	Kudu	2	NA	FALSE	FALSE	Dam3	wet	FALSE	NA	NA	NA	2023-04-07	17:19:00	1	sp3	2	CamC2	1	standingclose	2
29996	24350	DCIM1414.JPG	23 Apr 11\CamC2\100EK001	2023-04-07 17:20:00	Kudu	2	NA	FALSE	FALSE	Dam3	wet	FALSE	NA	NA	NA	2023-04-07	17:20:00	1	sp3	2	CamC2	1	standingclose	2
29997	24351	DCIM1415.JPG	23 Apr 11\CamC2\100EK001	2023-04-07 17:21:00	Kudu	1	NA	FALSE	FALSE	Dam3	wet	FALSE	NA	NA	NA	2023-04-07	17:21:00	1	sp3	1	CamC2	1	standingclose	1
29998	24352	DCIM1416.JPG	23 Apr 11\CamC2\100EK001	2023-04-07 17:22:00	Kudu	1	NA	FALSE	FALSE	Dam3	wet	FALSE	NA	NA	NA	2023-04-07	17:22:00	1	sp3	1	CamC2	1	standingclose	1
29999	24353	DCIM1417.JPG	23 Apr 11\CamC2\100EK001	2023-04-07 17:23:01	Kudu	1	NA	FALSE	FALSE	Dam3	wet	FALSE	NA	NA	NA	2023-04-07	17:23:00	1	sp3	1	CamC2	1	standingclose	1
30000	24354	DCIM1418.JPG	23 Apr 11\CamC2\100EK001	2023-04-07 17:24:01	Kudu	1	NA	FALSE	FALSE	Dam3	wet	FALSE	NA	NA	NA	2023-04-07	17:24:00	1	sp3	1	CamC2	1	standingclose	1
30001	24355	DCIM1419.JPG	23 Apr 11\CamC2\100EK001	2023-04-07 17:25:01	Kudu	1	NA	FALSE	FALSE	Dam3	wet	FALSE	NA	NA	NA	2023-04-07	17:25:00	1	sp3	1	CamC2	1	standingclose	1
30002	24356	DCIM1420.JPG	23 Apr 11\CamC2\100EK001	2023-04-07 17:26:00	Kudu	1	NA	FALSE	FALSE	Dam3	wet	FALSE	NA	NA	NA	2023-04-07	17:26:00	1	sp3	1	CamC2	1	standingclose	1
30003	24357	DCIM1421.JPG	23 Apr 11\CamC2\100EK001	2023-04-07 17:27:00	Kudu	1	NA	FALSE	FALSE	Dam3	wet	FALSE	NA	NA	NA	2023-04-07	17:27:00	1	sp3	1	CamC2	1	standingclose	1
30004	24358	DCIM1440.JPG	23 Apr 11\CamC2\100EK001	2023-04-07 17:46:00	Warthog	1	NA	FALSE	FALSE	Dam3	wet	FALSE	NA	NA	NA	2023-04-07	17:46:00	1	sp4	1	CamC2	1	standingclose	1
30005	24359	DCIM1441.JPG	23 Apr 11\CamC2\100EK001	2023-04-07 17:47:00	Warthog	1	NA	FALSE	FALSE	Dam3	wet	FALSE	NA	NA	NA	2023-04-07	17:47:00	1	sp4	1	CamC2	1	standingclose	1
30006	24360	DCIM1442.JPG	23 Apr 11\CamC2\100EK001	2023-04-07 17:48:01	Warthog	1	NA	FALSE	FALSE	Dam3	wet	FALSE	NA	NA	NA	2023-04-07	17:48:00	1	sp4	1	CamC2	1	standingclose	1
30007	24361	DCIM1443.JPG	23 Apr 11\CamC2\100EK001	2023-04-07 17:49:01	Warthog	1	NA	FALSE	FALSE	Dam3	wet	FALSE	NA	NA	NA	2023-04-07	17:49:00	1	sp4	1	CamC2	1	standingclose	1
30008	24362	DCIM1453.JPG	23 Apr 11\CamC2\100EK001	2023-04-07 17:59:00	Warthog	1	NA	FALSE	FALSE	Dam3	wet	FALSE	NA	NA	NA	2023-04-07	17:59:00	1	sp3	1	CamC2	1	standingclose	1
30009	24363	DCIM1454.JPG	23 Apr 11\CamC2\100EK001	2023-04-07 18:00:00	Warthog	1	NA	FALSE	FALSE	Dam3	wet	FALSE	NA	NA	NA	2023-04-07	18:00:00	1	sp3	1	CamC2	1	standingclose	1
30010	24364	DCIM1455.JPG	23 Apr 11\CamC2\100EK001	2023-04-07 18:01:01	Warthog	1	NA	FALSE	FALSE	Dam3	wet	FALSE	NA	NA	NA	2023-04-07	18:01:00	1	sp3	1	CamC2	1	standingclose	1
30011	24365	DCIM1481.JPG	23 Apr 11\CamC1\100EK001	2023-04-07 18:24:00	Black Wildebeest	1	NA	FALSE	FALSE	Dam3	wet	FALSE	NA	NA	NA	2023-04-07	18:24:00	1	sp2	1	CamC1	1	standingclose	1
30012	24366	DCIM1472.JPG	23 Apr 11\CamC4\100EK001	2023-04-07 18:25:01	Warthog	1	NA	FALSE	FALSE	Dam3	wet	FALSE	NA	NA	NA	2023-04-07	18:25:00	1	sp7	1	CamC4	1	feetinwater	1
30013	24367	DCIM1481.JPG	23 Apr 11\CamC2\100EK001	2023-04-07 18:27:01	Black Wildebeest	1	NA	FALSE	FALSE	Dam3	wet	FALSE	NA	NA	NA	2023-04-07	18:27:00	1	sp3	1	CamC2	1	standingclose	1
30014	24368	DCIM1536.JPG	23 Apr 11\CamC1\100EK001	2023-04-07 19:19:01	Black-backed Jackal	4	NA	FALSE	FALSE	Dam3	wet	FALSE	NA	NA	NA	2023-04-07	19:19:00	1	sp2	4	CamC1	2	standingclose	2
30015	24368	DCIM1536.JPG	23 Apr 11\CamC1\100EK001	2023-04-07 19:19:01	Black-backed Jackal	4	NA	FALSE	FALSE	Dam3	wet	FALSE	NA	NA	NA	2023-04-07	19:19:00	1	sp2	4	CamC1	2	drinking	2
30016	24369	DCIM1537.JPG	23 Apr 11\CamC1\100EK001	2023-04-07 19:20:01	Black-backed Jackal	9	NA	FALSE	FALSE	Dam3	wet	FALSE	NA	NA	NA	2023-04-07	19:20:00	2	sp1	4.5	CamC1	2	standingclose	2.25
30017	24369	DCIM1537.JPG	23 Apr 11\CamC1\100EK001	2023-04-07 19:20:01	Black-backed Jackal	9	NA	FALSE	FALSE	Dam3	wet	FALSE	NA	NA	NA	2023-04-07	19:20:00	2	sp1	4.5	CamC1	2	drinking	2.25
30018	24370	DCIM1537.JPG	23 Apr 11\CamC1\100EK001	2023-04-07 19:20:01	Black-backed Jackal	9	NA	FALSE	FALSE	Dam3	wet	FALSE	NA	NA	NA	2023-04-07	19:20:00	2	sp2	4.5	CamC1	2	standingclose	2.25
30019	24370	DCIM1537.JPG	23 Apr 11\CamC1\100EK001	2023-04-07 19:20:01	Black-backed Jackal	9	NA	FALSE	FALSE	Dam3	wet	FALSE	NA	NA	NA	2023-04-07	19:20:00	2	sp2	4.5	CamC1	2	drinking	2.25
30020	24371	DCIM1572.JPG	23 Apr 11\CamC2\100EK001	2023-04-07 19:58:01	Warthog	1	NA	FALSE	FALSE	Dam3	wet	FALSE	NA	NA	NA	2023-04-07	19:58:00	1	sp4	1	CamC2	1	standingclose	1
30021	24372	DCIM1621.JPG	23 Apr 11\CamC1\100EK001	2023-04-07 20:44:01	Black Wildebeest	1	NA	FALSE	FALSE	Dam3	wet	FALSE	NA	NA	NA	2023-04-07	20:44:00	1	sp2	1	CamC1	1	drinking	1
30022	24373	DCIM1622.JPG	23 Apr 11\CamC1\100EK001	2023-04-07 20:45:01	Black Wildebeest	3	NA	FALSE	FALSE	Dam3	wet	FALSE	NA	NA	NA	2023-04-07	20:45:00	1	sp2	3	CamC1	2	standingclose	1.5
30023	24373	DCIM1622.JPG	23 Apr 11\CamC1\100EK001	2023-04-07 20:45:01	Black Wildebeest	3	NA	FALSE	FALSE	Dam3	wet	FALSE	NA	NA	NA	2023-04-07	20:45:00	1	sp2	3	CamC1	2	drinking	1.5
30024	24374	DCIM1652.JPG	23 Apr 11\CamC2\100EK001	2023-04-07 21:18:01	Gemsbok	1	NA	FALSE	FALSE	Dam3	wet	FALSE	NA	NA	NA	2023-04-07	21:18:00	1	sp4	1	CamC2	1	standingclose	1
30025	24375	DCIM1653.JPG	23 Apr 11\CamC2\100EK001	2023-04-07 21:19:01	Gemsbok	1	NA	FALSE	FALSE	Dam3	wet	FALSE	NA	NA	NA	2023-04-07	21:19:00	1	sp4	1	CamC2	1	standingclose	1
30026	24376	DCIM1656.JPG	23 Apr 11\CamC2\100EK001	2023-04-07 21:22:00	Blesbok	1	NA	FALSE	FALSE	Dam3	wet	FALSE	NA	NA	NA	2023-04-07	21:22:00	1	sp4	1	CamC2	1	standingclose	1
30027	24377	DCIM1663.JPG	23 Apr 11\CamC2\100EK001	2023-04-07 21:29:00	Waterbuck	1	NA	FALSE	FALSE	Dam3	wet	FALSE	NA	NA	NA	2023-04-07	21:29:00	1	sp4	1	CamC2	1	drinking	1
30028	24378	DCIM1664.JPG	23 Apr 11\CamC2\100EK001	2023-04-07 21:30:01	Waterbuck	1	NA	FALSE	FALSE	Dam3	wet	FALSE	NA	NA	NA	2023-04-07	21:30:00	1	sp3	1	CamC2	1	drinking	1
30029	24379	DCIM1674.JPG	23 Apr 11\CamC1\100EK001	2023-04-07 21:37:01	Waterbuck	2	NA	FALSE	FALSE	Dam3	wet	FALSE	NA	NA	NA	2023-04-07	21:37:00	1	sp2	2	CamC1	2	standingclose	1
30030	24379	DCIM1674.JPG	23 Apr 11\CamC1\100EK001	2023-04-07 21:37:01	Waterbuck	2	NA	FALSE	FALSE	Dam3	wet	FALSE	NA	NA	NA	2023-04-07	21:37:00	1	sp2	2	CamC1	2	drinking	1
30031	24380	DCIM1675.JPG	23 Apr 11\CamC1\100EK001	2023-04-07 21:38:01	Waterbuck	2	NA	FALSE	FALSE	Dam3	wet	FALSE	NA	NA	NA	2023-04-07	21:38:00	1	sp2	2	CamC1	1	standingclose	2
30032	24381	DCIM1676.JPG	23 Apr 11\CamC1\100EK001	2023-04-07 21:39:01	Waterbuck	2	NA	FALSE	FALSE	Dam3	wet	FALSE	NA	NA	NA	2023-04-07	21:39:00	1	sp2	2	CamC1	1	standingclose	2
30033	24382	DCIM1677.JPG	23 Apr 11\CamC1\100EK001	2023-04-07 21:40:01	Waterbuck	2	NA	FALSE	FALSE	Dam3	wet	FALSE	NA	NA	NA	2023-04-07	21:40:00	2	sp1	1	CamC1	2	standingclose	0.5
30034	24382	DCIM1677.JPG	23 Apr 11\CamC1\100EK001	2023-04-07 21:40:01	Waterbuck	2	NA	FALSE	FALSE	Dam3	wet	FALSE	NA	NA	NA	2023-04-07	21:40:00	2	sp1	1	CamC1	2	drinking	0.5
30035	24383	DCIM1677.JPG	23 Apr 11\CamC1\100EK001	2023-04-07 21:40:01	Waterbuck	2	NA	FALSE	FALSE	Dam3	wet	FALSE	NA	NA	NA	2023-04-07	21:40:00	2	sp2	1	CamC1	2	standingclose	0.5
30036	24383	DCIM1677.JPG	23 Apr 11\CamC1\100EK001	2023-04-07 21:40:01	Waterbuck	2	NA	FALSE	FALSE	Dam3	wet	FALSE	NA	NA	NA	2023-04-07	21:40:00	2	sp2	1	CamC1	2	drinking	0.5
30037	24384	DCIM1678.JPG	23 Apr 11\CamC1\100EK001	2023-04-07 21:41:01	Waterbuck	1	NA	FALSE	FALSE	Dam3	wet	FALSE	NA	NA	NA	2023-04-07	21:41:00	1	sp1	1	CamC1	1	standingclose	1
30038	24385	DCIM1688.JPG	23 Apr 11\CamC1\100EK001	2023-04-07 21:51:01	Blesbok	1	NA	FALSE	FALSE	Dam3	wet	FALSE	NA	NA	NA	2023-04-07	21:51:00	1	sp2	1	CamC1	1	standingclose	1
30039	24386	DCIM1689.JPG	23 Apr 11\CamC1\100EK001	2023-04-07 21:52:01	Blesbok	1	NA	FALSE	FALSE	Dam3	wet	FALSE	NA	NA	NA	2023-04-07	21:52:00	1	sp2	1	CamC1	1	standingclose	1
30040	24387	DCIM1690.JPG	23 Apr 11\CamC1\100EK001	2023-04-07 21:53:01	Blesbok	1	NA	FALSE	FALSE	Dam3	wet	FALSE	NA	NA	NA	2023-04-07	21:53:00	1	sp2	1	CamC1	1	standingclose	1
30041	24388	DCIM1691.JPG	23 Apr 11\CamC1\100EK001	2023-04-07 21:54:01	Blesbok	2	NA	FALSE	FALSE	Dam3	wet	FALSE	NA	NA	NA	2023-04-07	21:54:00	1	sp2	2	CamC1	1	standingclose	2
30042	24389	DCIM1711.JPG	23 Apr 11\CamC1\100EK001	2023-04-07 22:14:01	Black-backed Jackal	1	NA	FALSE	FALSE	Dam3	wet	FALSE	NA	NA	NA	2023-04-07	22:14:00	1	sp2	1	CamC1	1	drinking	1
30043	24390	DCIM1712.JPG	23 Apr 11\CamC1\100EK001	2023-04-07 22:15:01	Black-backed Jackal	1	NA	FALSE	FALSE	Dam3	wet	FALSE	NA	NA	NA	2023-04-07	22:15:00	1	sp2	1	CamC1	1	standingclose	1
30044	24391	DCIM1847.JPG	23 Apr 11\CamC2\100EK001	2023-04-08 00:33:01	Blesbok	1	NA	FALSE	FALSE	Dam3	wet	FALSE	NA	NA	NA	2023-04-08	00:33:00	1	sp4	1	CamC2	1	drinking	1
30045	24392	DCIM1848.JPG	23 Apr 11\CamC2\100EK001	2023-04-08 00:34:00	Blesbok	1	NA	FALSE	FALSE	Dam3	wet	FALSE	NA	NA	NA	2023-04-08	00:34:00	1	sp4	1	CamC2	1	standingclose	1
30046	24393	DCIM1849.JPG	23 Apr 11\CamC2\100EK001	2023-04-08 00:35:00	Blesbok	1	NA	FALSE	FALSE	Dam3	wet	FALSE	NA	NA	NA	2023-04-08	00:35:00	1	sp4	1	CamC2	1	standingclose	1
30047	24394	DCIM1852.JPG	23 Apr 11\CamC4\100EK001	2023-04-08 00:45:01	Buffalo	1	NA	FALSE	FALSE	Dam3	wet	FALSE	NA	NA	NA	2023-04-08	00:45:00	1	sp8	1	CamC4	1	standingclose	1
30048	24395	DCIM1866.JPG	23 Apr 11\CamC1\100EK001	2023-04-08 00:49:01	Black Wildebeest	3	NA	FALSE	FALSE	Dam3	wet	FALSE	NA	NA	NA	2023-04-08	00:49:00	2	sp1	1.5	CamC1	2	standingclose	0.75
30049	24395	DCIM1866.JPG	23 Apr 11\CamC1\100EK001	2023-04-08 00:49:01	Black Wildebeest	3	NA	FALSE	FALSE	Dam3	wet	FALSE	NA	NA	NA	2023-04-08	00:49:00	2	sp1	1.5	CamC1	2	drinking	0.75
30050	24396	DCIM1866.JPG	23 Apr 11\CamC1\100EK001	2023-04-08 00:49:01	Black Wildebeest	3	NA	FALSE	FALSE	Dam3	wet	FALSE	NA	NA	NA	2023-04-08	00:49:00	2	sp2	1.5	CamC1	2	standingclose	0.75
30051	24396	DCIM1866.JPG	23 Apr 11\CamC1\100EK001	2023-04-08 00:49:01	Black Wildebeest	3	NA	FALSE	FALSE	Dam3	wet	FALSE	NA	NA	NA	2023-04-08	00:49:00	2	sp2	1.5	CamC1	2	drinking	0.75
30052	24397	DCIM1870.JPG	23 Apr 11\CamC1\100EK001	2023-04-08 00:53:01	Buffalo	1	NA	FALSE	TRUE	Dam3	wet	FALSE	NA	NA	NA	2023-04-08	00:53:00	1	sp1	1	CamC1	1	standingclose	1
30053	24398	DCIM1873.JPG	23 Apr 11\CamC1\100EK001	2023-04-08 00:56:01	Red Hartebeest	1	NA	FALSE	FALSE	Dam3	wet	FALSE	NA	NA	NA	2023-04-08	00:56:00	1	sp2	1	CamC1	1	standingclose	1
30054	24399	DCIM1945.JPG	23 Apr 11\CamC1\100EK001	2023-04-08 02:08:01	Black Wildebeest	2	NA	FALSE	FALSE	Dam3	wet	FALSE	NA	NA	NA	2023-04-08	02:08:00	2	sp1	1	CamC1	1	standingclose	1
30055	24400	DCIM1945.JPG	23 Apr 11\CamC1\100EK001	2023-04-08 02:08:01	Black Wildebeest	2	NA	FALSE	FALSE	Dam3	wet	FALSE	NA	NA	NA	2023-04-08	02:08:00	2	sp2	1	CamC1	1	standingclose	1
30056	24401	DCIM1946.JPG	23 Apr 11\CamC1\100EK001	2023-04-08 02:09:01	Black Wildebeest	3	willdebeet fallt um?!	TRUE	FALSE	Dam3	wet	FALSE	NA	NA	NA	2023-04-08	02:09:00	2	sp1	1.5	CamC1	2	standingclose	0.75
30057	24401	DCIM1946.JPG	23 Apr 11\CamC1\100EK001	2023-04-08 02:09:01	Black Wildebeest	3	willdebeet fallt um?!	TRUE	FALSE	Dam3	wet	FALSE	NA	NA	NA	2023-04-08	02:09:00	2	sp1	1.5	CamC1	2	drinking	0.75
30058	24402	DCIM1946.JPG	23 Apr 11\CamC1\100EK001	2023-04-08 02:09:01	Black Wildebeest	3	willdebeet fallt um?!	TRUE	FALSE	Dam3	wet	FALSE	NA	NA	NA	2023-04-08	02:09:00	2	sp2	1.5	CamC1	2	standingclose	0.75
30059	24402	DCIM1946.JPG	23 Apr 11\CamC1\100EK001	2023-04-08 02:09:01	Black Wildebeest	3	willdebeet fallt um?!	TRUE	FALSE	Dam3	wet	FALSE	NA	NA	NA	2023-04-08	02:09:00	2	sp2	1.5	CamC1	2	drinking	0.75
30060	24403	DCIM1947.JPG	23 Apr 11\CamC1\100EK001	2023-04-08 02:10:01	Black Wildebeest	2	NA	FALSE	FALSE	Dam3	wet	FALSE	NA	NA	NA	2023-04-08	02:10:00	2	sp1	1	CamC1	1	standingclose	1
30061	24404	DCIM1947.JPG	23 Apr 11\CamC1\100EK001	2023-04-08 02:10:01	Black Wildebeest	2	NA	FALSE	FALSE	Dam3	wet	FALSE	NA	NA	NA	2023-04-08	02:10:00	2	sp2	1	CamC1	1	standingclose	1
30062	24405	DCIM1948.JPG	23 Apr 11\CamC1\100EK001	2023-04-08 02:11:01	Black Wildebeest	2	NA	FALSE	FALSE	Dam3	wet	FALSE	NA	NA	NA	2023-04-08	02:11:00	2	sp1	1	CamC1	1	standingclose	1
30063	24406	DCIM1948.JPG	23 Apr 11\CamC1\100EK001	2023-04-08 02:11:01	Black Wildebeest	2	NA	FALSE	FALSE	Dam3	wet	FALSE	NA	NA	NA	2023-04-08	02:11:00	2	sp2	1	CamC1	1	standingclose	1
30064	24407	DCIM1953.JPG	23 Apr 11\CamC2\100EK001	2023-04-08 02:19:01	Red Hartebeest	1	NA	FALSE	FALSE	Dam3	wet	FALSE	NA	NA	NA	2023-04-08	02:19:00	1	sp4	1	CamC2	1	standingclose	1
30065	24408	DCIM1954.JPG	23 Apr 11\CamC2\100EK001	2023-04-08 02:20:01	Red Hartebeest	1	NA	FALSE	FALSE	Dam3	wet	FALSE	NA	NA	NA	2023-04-08	02:20:00	1	sp4	1	CamC2	1	drinking	1
30066	24409	DCIM1958.JPG	23 Apr 11\CamC1\100EK001	2023-04-08 02:21:01	Mammal	1	antelope	FALSE	TRUE	Dam3	wet	FALSE	NA	NA	NA	2023-04-08	02:21:00	1	sp1	1	CamC1	1	standingclose	1
30067	24410	DCIM1959.JPG	23 Apr 11\CamC1\100EK001	2023-04-08 02:22:01	Mammal	2	antelope	FALSE	TRUE	Dam3	wet	FALSE	NA	NA	NA	2023-04-08	02:22:00	1	sp1	2	CamC1	2	standingclose	1
30068	24410	DCIM1959.JPG	23 Apr 11\CamC1\100EK001	2023-04-08 02:22:01	Mammal	2	antelope	FALSE	TRUE	Dam3	wet	FALSE	NA	NA	NA	2023-04-08	02:22:00	1	sp1	2	CamC1	2	drinking	1
30069	24411	DCIM1960.JPG	23 Apr 11\CamC1\100EK001	2023-04-08 02:23:01	Mammal	2	antelope	FALSE	TRUE	Dam3	wet	FALSE	NA	NA	NA	2023-04-08	02:23:00	1	sp1	2	CamC1	2	standingclose	1
30070	24411	DCIM1960.JPG	23 Apr 11\CamC1\100EK001	2023-04-08 02:23:01	Mammal	2	antelope	FALSE	TRUE	Dam3	wet	FALSE	NA	NA	NA	2023-04-08	02:23:00	1	sp1	2	CamC1	2	drinking	1
30071	24412	DCIM2030.JPG	23 Apr 11\CamC1\100EK001	2023-04-08 03:33:01	Black Wildebeest	1	NA	FALSE	FALSE	Dam3	wet	FALSE	NA	NA	NA	2023-04-08	03:33:00	1	sp2	1	CamC1	1	standingclose	1
30072	24413	DCIM2031.JPG	23 Apr 11\CamC1\100EK001	2023-04-08 03:34:01	Black Wildebeest	1	NA	FALSE	FALSE	Dam3	wet	FALSE	NA	NA	NA	2023-04-08	03:34:00	1	sp2	1	CamC1	1	standingclose	1
30073	24414	DCIM2032.JPG	23 Apr 11\CamC1\100EK001	2023-04-08 03:35:01	Black Wildebeest	1	NA	FALSE	FALSE	Dam3	wet	FALSE	NA	NA	NA	2023-04-08	03:35:00	1	sp2	1	CamC1	1	standingclose	1
30074	24415	DCIM2277.JPG	23 Apr 11\CamC1\100EK001	2023-04-08 07:40:01	Blesbok	3	NA	FALSE	FALSE	Dam3	wet	FALSE	NA	NA	NA	2023-04-08	07:40:00	2	sp1	1.5	CamC1	1	standingclose	1.5
30075	24416	DCIM2277.JPG	23 Apr 11\CamC1\100EK001	2023-04-08 07:40:01	Blesbok	3	NA	FALSE	FALSE	Dam3	wet	FALSE	NA	NA	NA	2023-04-08	07:40:00	2	sp2	1.5	CamC1	1	standingclose	1.5
30076	24417	DCIM2305.JPG	23 Apr 11\CamC2\100EK001	2023-04-08 08:11:00	Warthog	1	NA	FALSE	FALSE	Dam3	wet	FALSE	NA	NA	NA	2023-04-08	08:11:00	1	sp4	1	CamC2	1	standingclose	1
30077	24418	DCIM2306.JPG	23 Apr 11\CamC2\100EK001	2023-04-08 08:12:00	Warthog	1	NA	FALSE	FALSE	Dam3	wet	FALSE	NA	NA	NA	2023-04-08	08:12:00	1	sp3	1	CamC2	1	standingclose	1
30078	24419	DCIM2376.JPG	23 Apr 11\CamC2\100EK001	2023-04-08 09:22:00	Warthog	1	NA	FALSE	FALSE	Dam3	wet	FALSE	NA	NA	NA	2023-04-08	09:22:00	1	sp3	1	CamC2	1	drinking	1
30079	24420	DCIM2377.JPG	23 Apr 11\CamC2\100EK001	2023-04-08 09:23:01	Warthog	1	NA	FALSE	FALSE	Dam3	wet	FALSE	NA	NA	NA	2023-04-08	09:23:00	1	sp3	1	CamC2	1	drinking	1
30080	24421	DCIM2378.JPG	23 Apr 11\CamC2\100EK001	2023-04-08 09:24:01	Warthog	2	NA	FALSE	FALSE	Dam3	wet	FALSE	NA	NA	NA	2023-04-08	09:24:00	1	sp3	2	CamC2	2	standingclose	1
30081	24421	DCIM2378.JPG	23 Apr 11\CamC2\100EK001	2023-04-08 09:24:01	Warthog	2	NA	FALSE	FALSE	Dam3	wet	FALSE	NA	NA	NA	2023-04-08	09:24:00	1	sp3	2	CamC2	2	drinking	1
30082	24422	DCIM2379.JPG	23 Apr 11\CamC2\100EK001	2023-04-08 09:25:01	Warthog	1	NA	FALSE	FALSE	Dam3	wet	FALSE	NA	NA	NA	2023-04-08	09:25:00	1	sp3	1	CamC2	1	drinking	1
30083	24423	DCIM2383.JPG	23 Apr 11\CamC3 dates shifted by one day\100EK001	2023-04-08 09:33:01	Waterbuck	1	NA	FALSE	FALSE	Dam3	wet	FALSE	NA	NA	NA	2023-04-08	09:33:00	1	sp6	1	CamC3	1	standingclose	1
30084	24424	DCIM2406.JPG	23 Apr 11\CamC4\100EK001	2023-04-08 09:59:00	Vervet Monkey	1	NA	FALSE	FALSE	Dam3	wet	FALSE	NA	NA	NA	2023-04-08	09:59:00	1	sp7	1	CamC4	1	standingclose	1
30085	24425	DCIM2407.JPG	23 Apr 11\CamC4\100EK001	2023-04-08 10:00:00	Vervet Monkey	1	NA	FALSE	FALSE	Dam3	wet	FALSE	NA	NA	NA	2023-04-08	10:00:00	1	sp7	1	CamC4	1	standingclose	1
30086	24426	DCIM2410.JPG	23 Apr 11\CamC3 dates shifted by one day\100EK001	2023-04-08 10:00:00	Vervet Monkey	1	NA	FALSE	FALSE	Dam3	wet	FALSE	NA	NA	NA	2023-04-08	10:00:00	1	sp6	1	CamC3	1	standingclose	1
30087	24427	DCIM2411.JPG	23 Apr 11\CamC3 dates shifted by one day\100EK001	2023-04-08 10:01:00	Vervet Monkey	1	NA	FALSE	FALSE	Dam3	wet	FALSE	NA	NA	NA	2023-04-08	10:01:00	1	sp6	1	CamC3	1	standingclose	1
30088	24428	DCIM2408.JPG	23 Apr 11\CamC4\100EK001	2023-04-08 10:01:01	Vervet Monkey	1	NA	FALSE	FALSE	Dam3	wet	FALSE	NA	NA	NA	2023-04-08	10:01:00	1	sp7	1	CamC4	1	standingclose	1
30089	24429	DCIM2413.JPG	23 Apr 11\CamC3 dates shifted by one day\100EK001	2023-04-08 10:03:01	Vervet Monkey	1	NA	FALSE	FALSE	Dam3	wet	FALSE	NA	NA	NA	2023-04-08	10:03:00	1	sp6	1	CamC3	1	standingclose	1
30090	24430	DCIM2411.JPG	23 Apr 11\CamC4\100EK001	2023-04-08 10:04:01	Vervet Monkey	1	NA	FALSE	FALSE	Dam3	wet	FALSE	NA	NA	NA	2023-04-08	10:04:00	1	sp8	1	CamC4	1	standingclose	1
30091	24431	DCIM2417.JPG	23 Apr 11\CamC3 dates shifted by one day\100EK001	2023-04-08 10:07:00	Vervet Monkey	1	NA	FALSE	FALSE	Dam3	wet	FALSE	NA	NA	NA	2023-04-08	10:07:00	1	sp6	1	CamC3	1	standingclose	1
30092	24432	DCIM2421.JPG	23 Apr 11\CamC2\100EK001	2023-04-08 10:07:01	Warthog	1	NA	FALSE	FALSE	Dam3	wet	FALSE	NA	NA	NA	2023-04-08	10:07:00	1	sp3	1	CamC2	1	drinking	1
30093	24433	DCIM2422.JPG	23 Apr 11\CamC2\100EK001	2023-04-08 10:08:01	Warthog	1	NA	FALSE	FALSE	Dam3	wet	FALSE	NA	NA	NA	2023-04-08	10:08:00	1	sp3	1	CamC2	1	standingclose	1
30094	24434	DCIM2424.JPG	23 Apr 11\CamC2\100EK001	2023-04-08 10:10:01	Warthog	1	NA	FALSE	FALSE	Dam3	wet	FALSE	NA	NA	NA	2023-04-08	10:10:00	1	sp3	1	CamC2	1	standingclose	1
30095	24435	DCIM2425.JPG	23 Apr 11\CamC2\100EK001	2023-04-08 10:11:00	Warthog	1	NA	FALSE	FALSE	Dam3	wet	FALSE	NA	NA	NA	2023-04-08	10:11:00	1	sp3	1	CamC2	1	drinking	1
30096	24436	DCIM2426.JPG	23 Apr 11\CamC2\100EK001	2023-04-08 10:12:00	Warthog	1	NA	FALSE	FALSE	Dam3	wet	FALSE	NA	NA	NA	2023-04-08	10:12:00	1	sp3	1	CamC2	1	standingclose	1
30097	24437	DCIM2426.JPG	23 Apr 11\CamC4\100EK001	2023-04-08 10:19:00	Vervet Monkey	3	NA	FALSE	FALSE	Dam3	wet	FALSE	NA	NA	NA	2023-04-08	10:19:00	1	sp7	3	CamC4	1	standingclose	3
30098	24438	DCIM2431.JPG	23 Apr 11\CamC3 dates shifted by one day\100EK001	2023-04-08 10:21:00	Vervet Monkey	1	NA	FALSE	FALSE	Dam3	wet	FALSE	NA	NA	NA	2023-04-08	10:21:00	1	sp6	1	CamC3	1	standingclose	1
30099	24439	DCIM2467.JPG	23 Apr 11\CamC3 dates shifted by one day\100EK001	2023-04-08 10:57:00	Waterbuck	1	NA	FALSE	FALSE	Dam3	wet	FALSE	NA	NA	NA	2023-04-08	10:57:00	1	sp6	1	CamC3	1	standingclose	1
30100	24440	DCIM2489.JPG	23 Apr 11\CamC1\100EK001	2023-04-08 11:12:01	Black Wildebeest	2	young wildebeests	FALSE	FALSE	Dam3	wet	FALSE	NA	NA	NA	2023-04-08	11:12:00	1	sp1	2	CamC1	1	drinking	2
30101	24441	DCIM2491.JPG	23 Apr 11\CamC2\100EK001	2023-04-08 11:17:01	Vervet Monkey	1	NA	TRUE	FALSE	Dam3	wet	FALSE	NA	NA	NA	2023-04-08	11:17:00	1	sp4	1	CamC2	1	drinking	1
30102	24442	DCIM2496.JPG	23 Apr 11\CamC1\100EK001	2023-04-08 11:19:01	Black Wildebeest	1	NA	FALSE	FALSE	Dam3	wet	FALSE	NA	NA	NA	2023-04-08	11:19:00	1	sp1	1	CamC1	1	standingclose	1
30103	24443	DCIM2497.JPG	23 Apr 11\CamC1\100EK001	2023-04-08 11:20:01	Black Wildebeest	1	NA	FALSE	FALSE	Dam3	wet	FALSE	NA	NA	NA	2023-04-08	11:20:00	1	sp2	1	CamC1	1	standingclose	1
30104	24444	DCIM2495.JPG	23 Apr 11\CamC2\100EK001	2023-04-08 11:21:00	Vervet Monkey	2	NA	FALSE	FALSE	Dam3	wet	FALSE	NA	NA	NA	2023-04-08	11:21:00	1	sp4	2	CamC2	1	standingclose	2
30105	24445	DCIM2498.JPG	23 Apr 11\CamC1\100EK001	2023-04-08 11:21:01	Black Wildebeest	1	NA	FALSE	FALSE	Dam3	wet	FALSE	NA	NA	NA	2023-04-08	11:21:00	1	sp2	1	CamC1	1	standingclose	1
30106	24446	DCIM2496.JPG	23 Apr 11\CamC2\100EK001	2023-04-08 11:22:00	Vervet Monkey	3	NA	FALSE	FALSE	Dam3	wet	FALSE	NA	NA	NA	2023-04-08	11:22:00	1	sp4	3	CamC2	2	standingclose	1.5
30107	24446	DCIM2496.JPG	23 Apr 11\CamC2\100EK001	2023-04-08 11:22:00	Vervet Monkey	3	NA	FALSE	FALSE	Dam3	wet	FALSE	NA	NA	NA	2023-04-08	11:22:00	1	sp4	3	CamC2	2	drinking	1.5
30108	24447	DCIM2497.JPG	23 Apr 11\CamC2\100EK001	2023-04-08 11:23:01	Vervet Monkey	3	NA	FALSE	FALSE	Dam3	wet	FALSE	NA	NA	NA	2023-04-08	11:23:00	1	sp4	3	CamC2	1	standingclose	3
30109	24448	DCIM2498.JPG	23 Apr 11\CamC2\100EK001	2023-04-08 11:24:01	Vervet Monkey	3	NA	FALSE	FALSE	Dam3	wet	FALSE	NA	NA	NA	2023-04-08	11:24:00	1	sp4	3	CamC2	1	standingclose	3
30110	24449	DCIM2499.JPG	23 Apr 11\CamC2\100EK001	2023-04-08 11:25:01	Vervet Monkey	3	NA	FALSE	FALSE	Dam3	wet	FALSE	NA	NA	NA	2023-04-08	11:25:00	1	sp4	3	CamC2	2	standingclose	1.5
30111	24449	DCIM2499.JPG	23 Apr 11\CamC2\100EK001	2023-04-08 11:25:01	Vervet Monkey	3	NA	FALSE	FALSE	Dam3	wet	FALSE	NA	NA	NA	2023-04-08	11:25:00	1	sp4	3	CamC2	2	drinking	1.5
30112	24450	DCIM2500.JPG	23 Apr 11\CamC2\100EK001	2023-04-08 11:26:01	Vervet Monkey	4	NA	FALSE	FALSE	Dam3	wet	FALSE	NA	NA	NA	2023-04-08	11:26:00	2	sp3	2	CamC2	1	standingclose	2
30113	24451	DCIM2500.JPG	23 Apr 11\CamC2\100EK001	2023-04-08 11:26:01	Vervet Monkey	4	NA	FALSE	FALSE	Dam3	wet	FALSE	NA	NA	NA	2023-04-08	11:26:00	2	sp4	2	CamC2	1	standingclose	2
30114	24452	DCIM2501.JPG	23 Apr 11\CamC2\100EK001	2023-04-08 11:27:00	Vervet Monkey	2	NA	FALSE	FALSE	Dam3	wet	FALSE	NA	NA	NA	2023-04-08	11:27:00	1	sp4	2	CamC2	1	standingclose	2
30115	24453	DCIM2502.JPG	23 Apr 11\CamC2\100EK001	2023-04-08 11:28:00	Vervet Monkey	3	NA	FALSE	FALSE	Dam3	wet	FALSE	NA	NA	NA	2023-04-08	11:28:00	1	sp4	3	CamC2	2	standingclose	1.5
30116	24453	DCIM2502.JPG	23 Apr 11\CamC2\100EK001	2023-04-08 11:28:00	Vervet Monkey	3	NA	FALSE	FALSE	Dam3	wet	FALSE	NA	NA	NA	2023-04-08	11:28:00	1	sp4	3	CamC2	2	drinking	1.5
30117	24454	DCIM2503.JPG	23 Apr 11\CamC2\100EK001	2023-04-08 11:29:00	Vervet Monkey	3	NA	FALSE	FALSE	Dam3	wet	FALSE	NA	NA	NA	2023-04-08	11:29:00	1	sp4	3	CamC2	1	standingclose	3
30118	24455	DCIM2504.JPG	23 Apr 11\CamC2\100EK001	2023-04-08 11:30:01	Vervet Monkey	3	NA	FALSE	FALSE	Dam3	wet	FALSE	NA	NA	NA	2023-04-08	11:30:00	1	sp4	3	CamC2	1	standingclose	3
30119	24456	DCIM2505.JPG	23 Apr 11\CamC2\100EK001	2023-04-08 11:31:01	Vervet Monkey	9	NA	TRUE	FALSE	Dam3	wet	FALSE	NA	NA	NA	2023-04-08	11:31:00	1	sp4	9	CamC2	1	standingclose	9
30120	24457	DCIM2506.JPG	23 Apr 11\CamC2\100EK001	2023-04-08 11:32:01	Vervet Monkey	2	NA	FALSE	FALSE	Dam3	wet	FALSE	NA	NA	NA	2023-04-08	11:32:00	1	sp4	2	CamC2	1	standingclose	2
30121	24458	DCIM2507.JPG	23 Apr 11\CamC2\100EK001	2023-04-08 11:33:00	Vervet Monkey	1	NA	FALSE	FALSE	Dam3	wet	FALSE	NA	NA	NA	2023-04-08	11:33:00	1	sp4	1	CamC2	1	standingclose	1
30122	24459	DCIM2512.JPG	23 Apr 11\CamC2\100EK001	2023-04-08 11:38:01	Waterbuck	1	NA	FALSE	FALSE	Dam3	wet	FALSE	NA	NA	NA	2023-04-08	11:38:00	1	sp3	1	CamC2	1	standingclose	1
30123	24460	DCIM2513.JPG	23 Apr 11\CamC2\100EK001	2023-04-08 11:39:01	Waterbuck	1	NA	FALSE	FALSE	Dam3	wet	FALSE	NA	NA	NA	2023-04-08	11:39:00	1	sp3	1	CamC2	1	standingclose	1
30124	24461	DCIM2517.JPG	23 Apr 11\CamC2\100EK001	2023-04-08 11:43:01	Waterbuck	1	NA	FALSE	FALSE	Dam3	wet	FALSE	NA	NA	NA	2023-04-08	11:43:00	1	sp3	1	CamC2	1	standingclose	1
30125	24462	DCIM2531.JPG	23 Apr 11\CamC2\100EK001	2023-04-08 11:57:01	Vervet Monkey	2	NA	FALSE	FALSE	Dam3	wet	FALSE	NA	NA	NA	2023-04-08	11:57:00	1	sp3	2	CamC2	1	standingclose	2
30126	24463	DCIM2536.JPG	23 Apr 11\CamC2\100EK001	2023-04-08 12:02:00	Warthog	1	NA	FALSE	FALSE	Dam3	wet	FALSE	NA	NA	NA	2023-04-08	12:02:00	1	sp3	1	CamC2	1	standingclose	1
30127	24464	DCIM2537.JPG	23 Apr 11\CamC2\100EK001	2023-04-08 12:03:00	Warthog	1	NA	FALSE	FALSE	Dam3	wet	FALSE	NA	NA	NA	2023-04-08	12:03:00	1	sp3	1	CamC2	1	standingclose	1
30128	24465	DCIM2539.JPG	23 Apr 11\CamC2\100EK001	2023-04-08 12:05:01	Warthog	1	NA	FALSE	FALSE	Dam3	wet	FALSE	NA	NA	NA	2023-04-08	12:05:00	1	sp3	1	CamC2	1	standingclose	1
30129	24466	DCIM2546.JPG	23 Apr 11\CamC2\100EK001	2023-04-08 12:12:01	Warthog	1	NA	FALSE	FALSE	Dam3	wet	FALSE	NA	NA	NA	2023-04-08	12:12:00	1	sp3	1	CamC2	1	standingclose	1
30130	24467	DCIM2547.JPG	23 Apr 11\CamC2\100EK001	2023-04-08 12:13:01	Warthog	3	NA	FALSE	FALSE	Dam3	wet	FALSE	NA	NA	NA	2023-04-08	12:13:00	1	sp3	3	CamC2	1	standingclose	3
30131	24468	DCIM2548.JPG	23 Apr 11\CamC2\100EK001	2023-04-08 12:14:00	Warthog	3	NA	FALSE	FALSE	Dam3	wet	FALSE	NA	NA	NA	2023-04-08	12:14:00	1	sp3	3	CamC2	1	standingclose	3
30132	24469	DCIM2549.JPG	23 Apr 11\CamC2\100EK001	2023-04-08 12:15:00	Warthog	2	NA	FALSE	FALSE	Dam3	wet	FALSE	NA	NA	NA	2023-04-08	12:15:00	1	sp3	2	CamC2	1	standingclose	2
30133	24470	DCIM2550.JPG	23 Apr 11\CamC2\100EK001	2023-04-08 12:16:01	Warthog	3	NA	FALSE	FALSE	Dam3	wet	FALSE	NA	NA	NA	2023-04-08	12:16:00	1	sp3	3	CamC2	1	standingclose	3
30134	24471	DCIM2551.JPG	23 Apr 11\CamC2\100EK001	2023-04-08 12:17:01	Warthog	3	NA	FALSE	FALSE	Dam3	wet	FALSE	NA	NA	NA	2023-04-08	12:17:00	1	sp3	3	CamC2	1	standingclose	3
30135	24472	DCIM2552.JPG	23 Apr 11\CamC2\100EK001	2023-04-08 12:18:01	Warthog	3	NA	FALSE	FALSE	Dam3	wet	FALSE	NA	NA	NA	2023-04-08	12:18:00	1	sp4	3	CamC2	1	standingclose	3
30136	24473	DCIM2553.JPG	23 Apr 11\CamC2\100EK001	2023-04-08 12:19:01	Warthog	3	NA	FALSE	FALSE	Dam3	wet	FALSE	NA	NA	NA	2023-04-08	12:19:00	1	sp4	3	CamC2	1	standingclose	3
30137	24474	DCIM2553.JPG	23 Apr 11\CamC2\100EK001	2023-04-08 12:19:01	Vervet Monkey	1	NA	FALSE	FALSE	Dam3	wet	FALSE	NA	NA	NA	2023-04-08	12:19:00	1	sp4	1	CamC2	1	standingclose	1
30138	24475	DCIM2559.JPG	23 Apr 11\CamC2\100EK001	2023-04-08 12:25:01	Warthog	1	NA	FALSE	FALSE	Dam3	wet	FALSE	NA	NA	NA	2023-04-08	12:25:00	1	sp4	1	CamC2	1	standingclose	1
30139	24476	DCIM2566.JPG	23 Apr 11\CamC2\100EK001	2023-04-08 12:32:01	Vervet Monkey	1	NA	FALSE	FALSE	Dam3	wet	FALSE	NA	NA	NA	2023-04-08	12:32:00	1	sp3	1	CamC2	1	standingclose	1
30140	24477	DCIM2567.JPG	23 Apr 11\CamC2\100EK001	2023-04-08 12:33:00	Vervet Monkey	1	NA	FALSE	FALSE	Dam3	wet	FALSE	NA	NA	NA	2023-04-08	12:33:00	1	sp3	1	CamC2	1	standingclose	1
30141	24478	DCIM2572.JPG	23 Apr 11\CamC1\100EK001	2023-04-08 12:35:02	Black Wildebeest	1	NA	FALSE	FALSE	Dam3	wet	FALSE	NA	NA	NA	2023-04-08	12:35:00	1	sp1	1	CamC1	1	feetdrink	1
30142	24479	DCIM2612.JPG	23 Apr 11\CamC3 dates shifted by one day\100EK001	2023-04-08 13:22:01	Waterbuck	1	NA	FALSE	FALSE	Dam3	wet	FALSE	NA	NA	NA	2023-04-08	13:22:00	1	sp7	1	CamC3	1	standingclose	1
30143	24480	DCIM2613.JPG	23 Apr 11\CamC3 dates shifted by one day\100EK001	2023-04-08 13:23:01	Waterbuck	1	NA	FALSE	FALSE	Dam3	wet	FALSE	NA	NA	NA	2023-04-08	13:23:00	1	sp7	1	CamC3	1	standingclose	1
30144	24481	DCIM2614.JPG	23 Apr 11\CamC3 dates shifted by one day\100EK001	2023-04-08 13:24:01	Waterbuck	1	NA	FALSE	FALSE	Dam3	wet	FALSE	NA	NA	NA	2023-04-08	13:24:00	1	sp7	1	CamC3	1	standingclose	1
30145	24482	DCIM2615.JPG	23 Apr 11\CamC3 dates shifted by one day\100EK001	2023-04-08 13:25:00	Waterbuck	1	NA	FALSE	FALSE	Dam3	wet	FALSE	NA	NA	NA	2023-04-08	13:25:00	1	sp7	1	CamC3	1	standingclose	1
30146	24483	DCIM2616.JPG	23 Apr 11\CamC3 dates shifted by one day\100EK001	2023-04-08 13:26:00	Waterbuck	1	NA	FALSE	FALSE	Dam3	wet	FALSE	NA	NA	NA	2023-04-08	13:26:00	1	sp7	1	CamC3	1	standingclose	1
30147	24484	DCIM2617.JPG	23 Apr 11\CamC3 dates shifted by one day\100EK001	2023-04-08 13:27:00	Waterbuck	1	NA	FALSE	FALSE	Dam3	wet	FALSE	NA	NA	NA	2023-04-08	13:27:00	1	sp7	1	CamC3	1	standingclose	1
30148	24485	DCIM2618.JPG	23 Apr 11\CamC3 dates shifted by one day\100EK001	2023-04-08 13:28:01	Waterbuck	1	NA	FALSE	FALSE	Dam3	wet	FALSE	NA	NA	NA	2023-04-08	13:28:00	1	sp7	1	CamC3	1	feetinwater	1
30149	24486	DCIM2619.JPG	23 Apr 11\CamC3 dates shifted by one day\100EK001	2023-04-08 13:29:01	Waterbuck	1	NA	FALSE	FALSE	Dam3	wet	FALSE	NA	NA	NA	2023-04-08	13:29:00	1	sp7	1	CamC3	1	feetinwater	1
30150	24487	DCIM2620.JPG	23 Apr 11\CamC3 dates shifted by one day\100EK001	2023-04-08 13:30:01	Waterbuck	1	NA	FALSE	FALSE	Dam3	wet	FALSE	NA	NA	NA	2023-04-08	13:30:00	1	sp7	1	CamC3	1	feetinwater	1
30151	24488	DCIM2621.JPG	23 Apr 11\CamC3 dates shifted by one day\100EK001	2023-04-08 13:31:01	Waterbuck	1	NA	FALSE	FALSE	Dam3	wet	FALSE	NA	NA	NA	2023-04-08	13:31:00	1	sp7	1	CamC3	1	feetinwater	1
30152	24489	DCIM2622.JPG	23 Apr 11\CamC3 dates shifted by one day\100EK001	2023-04-08 13:32:00	Waterbuck	1	NA	FALSE	FALSE	Dam3	wet	FALSE	NA	NA	NA	2023-04-08	13:32:00	1	sp7	1	CamC3	1	feetinwater	1
30153	24490	DCIM2623.JPG	23 Apr 11\CamC3 dates shifted by one day\100EK001	2023-04-08 13:33:00	Waterbuck	1	NA	FALSE	FALSE	Dam3	wet	FALSE	NA	NA	NA	2023-04-08	13:33:00	1	sp7	1	CamC3	1	feetinwater	1
30154	24491	DCIM2624.JPG	23 Apr 11\CamC3 dates shifted by one day\100EK001	2023-04-08 13:34:01	Waterbuck	1	NA	FALSE	FALSE	Dam3	wet	FALSE	NA	NA	NA	2023-04-08	13:34:00	1	sp7	1	CamC3	1	feetinwater	1
30155	24492	DCIM2625.JPG	23 Apr 11\CamC3 dates shifted by one day\100EK001	2023-04-08 13:35:01	Waterbuck	1	NA	FALSE	FALSE	Dam3	wet	FALSE	NA	NA	NA	2023-04-08	13:35:00	1	sp7	1	CamC3	1	feetinwater	1
30156	24493	DCIM2626.JPG	23 Apr 11\CamC3 dates shifted by one day\100EK001	2023-04-08 13:36:01	Waterbuck	1	NA	FALSE	FALSE	Dam3	wet	FALSE	NA	NA	NA	2023-04-08	13:36:00	1	sp7	1	CamC3	1	feetinwater	1
30157	24494	DCIM2627.JPG	23 Apr 11\CamC3 dates shifted by one day\100EK001	2023-04-08 13:37:01	Waterbuck	1	NA	FALSE	FALSE	Dam3	wet	FALSE	NA	NA	NA	2023-04-08	13:37:00	1	sp7	1	CamC3	1	feetinwater	1
30158	24495	DCIM2628.JPG	23 Apr 11\CamC3 dates shifted by one day\100EK001	2023-04-08 13:38:00	Waterbuck	1	NA	FALSE	FALSE	Dam3	wet	FALSE	NA	NA	NA	2023-04-08	13:38:00	1	sp7	1	CamC3	1	feetinwater	1
30159	24496	DCIM2629.JPG	23 Apr 11\CamC3 dates shifted by one day\100EK001	2023-04-08 13:39:00	Waterbuck	1	NA	FALSE	FALSE	Dam3	wet	FALSE	NA	NA	NA	2023-04-08	13:39:00	1	sp7	1	CamC3	1	feetinwater	1
30160	24497	DCIM2630.JPG	23 Apr 11\CamC3 dates shifted by one day\100EK001	2023-04-08 13:40:00	Waterbuck	1	NA	FALSE	FALSE	Dam3	wet	FALSE	NA	NA	NA	2023-04-08	13:40:00	1	sp7	1	CamC3	1	feetinwater	1
30161	24498	DCIM2631.JPG	23 Apr 11\CamC3 dates shifted by one day\100EK001	2023-04-08 13:41:01	Waterbuck	1	NA	FALSE	FALSE	Dam3	wet	FALSE	NA	NA	NA	2023-04-08	13:41:00	1	sp7	1	CamC3	1	feetinwater	1
30162	24499	DCIM2632.JPG	23 Apr 11\CamC3 dates shifted by one day\100EK001	2023-04-08 13:42:01	Waterbuck	1	NA	FALSE	FALSE	Dam3	wet	FALSE	NA	NA	NA	2023-04-08	13:42:00	1	sp7	1	CamC3	1	feetinwater	1
30163	24500	DCIM2633.JPG	23 Apr 11\CamC3 dates shifted by one day\100EK001	2023-04-08 13:43:01	Waterbuck	1	NA	FALSE	FALSE	Dam3	wet	FALSE	NA	NA	NA	2023-04-08	13:43:00	1	sp7	1	CamC3	1	feetinwater	1
30164	24501	DCIM2634.JPG	23 Apr 11\CamC3 dates shifted by one day\100EK001	2023-04-08 13:44:00	Waterbuck	1	NA	FALSE	FALSE	Dam3	wet	FALSE	NA	NA	NA	2023-04-08	13:44:00	1	sp7	1	CamC3	1	feetinwater	1
30165	24502	DCIM2635.JPG	23 Apr 11\CamC3 dates shifted by one day\100EK001	2023-04-08 13:45:00	Waterbuck	1	NA	FALSE	FALSE	Dam3	wet	FALSE	NA	NA	NA	2023-04-08	13:45:00	1	sp7	1	CamC3	1	feetinwater	1
30166	24503	DCIM2636.JPG	23 Apr 11\CamC3 dates shifted by one day\100EK001	2023-04-08 13:46:00	Waterbuck	1	NA	FALSE	FALSE	Dam3	wet	FALSE	NA	NA	NA	2023-04-08	13:46:00	1	sp7	1	CamC3	1	feetinwater	1
30167	24504	DCIM2637.JPG	23 Apr 11\CamC3 dates shifted by one day\100EK001	2023-04-08 13:47:01	Waterbuck	1	NA	FALSE	FALSE	Dam3	wet	FALSE	NA	NA	NA	2023-04-08	13:47:00	1	sp7	1	CamC3	1	feetinwater	1
30168	24505	DCIM2638.JPG	23 Apr 11\CamC3 dates shifted by one day\100EK001	2023-04-08 13:48:01	Waterbuck	1	NA	FALSE	FALSE	Dam3	wet	FALSE	NA	NA	NA	2023-04-08	13:48:00	1	sp7	1	CamC3	1	feetinwater	1
30169	24506	DCIM2639.JPG	23 Apr 11\CamC3 dates shifted by one day\100EK001	2023-04-08 13:49:01	Waterbuck	1	NA	FALSE	FALSE	Dam3	wet	FALSE	NA	NA	NA	2023-04-08	13:49:00	1	sp7	1	CamC3	1	feetinwater	1
30170	24507	DCIM2640.JPG	23 Apr 11\CamC3 dates shifted by one day\100EK001	2023-04-08 13:50:01	Waterbuck	1	NA	FALSE	FALSE	Dam3	wet	FALSE	NA	NA	NA	2023-04-08	13:50:00	1	sp7	1	CamC3	1	feetinwater	1
30171	24508	DCIM2641.JPG	23 Apr 11\CamC3 dates shifted by one day\100EK001	2023-04-08 13:51:00	Waterbuck	1	NA	FALSE	FALSE	Dam3	wet	FALSE	NA	NA	NA	2023-04-08	13:51:00	1	sp7	1	CamC3	1	feetinwater	1
30172	24509	DCIM2642.JPG	23 Apr 11\CamC3 dates shifted by one day\100EK001	2023-04-08 13:52:00	Waterbuck	1	NA	FALSE	FALSE	Dam3	wet	FALSE	NA	NA	NA	2023-04-08	13:52:00	1	sp7	1	CamC3	1	feetinwater	1
30173	24510	DCIM2643.JPG	23 Apr 11\CamC3 dates shifted by one day\100EK001	2023-04-08 13:53:01	Waterbuck	1	NA	FALSE	FALSE	Dam3	wet	FALSE	NA	NA	NA	2023-04-08	13:53:00	1	sp7	1	CamC3	1	feetinwater	1
30174	24511	DCIM2644.JPG	23 Apr 11\CamC3 dates shifted by one day\100EK001	2023-04-08 13:54:01	Waterbuck	1	NA	FALSE	FALSE	Dam3	wet	FALSE	NA	NA	NA	2023-04-08	13:54:00	1	sp7	1	CamC3	1	feetinwater	1
30175	24512	DCIM2645.JPG	23 Apr 11\CamC3 dates shifted by one day\100EK001	2023-04-08 13:55:01	Waterbuck	1	NA	FALSE	FALSE	Dam3	wet	FALSE	NA	NA	NA	2023-04-08	13:55:00	1	sp7	1	CamC3	1	feetinwater	1
30176	24513	DCIM2646.JPG	23 Apr 11\CamC3 dates shifted by one day\100EK001	2023-04-08 13:56:01	Waterbuck	1	NA	FALSE	FALSE	Dam3	wet	FALSE	NA	NA	NA	2023-04-08	13:56:00	1	sp7	1	CamC3	1	feetinwater	1
30177	24514	DCIM2647.JPG	23 Apr 11\CamC3 dates shifted by one day\100EK001	2023-04-08 13:57:00	Waterbuck	1	NA	FALSE	FALSE	Dam3	wet	FALSE	NA	NA	NA	2023-04-08	13:57:00	1	sp7	1	CamC3	1	feetinwater	1
30178	24515	DCIM2648.JPG	23 Apr 11\CamC3 dates shifted by one day\100EK001	2023-04-08 13:58:00	Waterbuck	1	NA	FALSE	FALSE	Dam3	wet	FALSE	NA	NA	NA	2023-04-08	13:58:00	1	sp7	1	CamC3	1	feetinwater	1
30179	24516	DCIM2649.JPG	23 Apr 11\CamC3 dates shifted by one day\100EK001	2023-04-08 13:59:00	Waterbuck	1	NA	FALSE	FALSE	Dam3	wet	FALSE	NA	NA	NA	2023-04-08	13:59:00	1	sp7	1	CamC3	1	feetinwater	1
30180	24517	DCIM2650.JPG	23 Apr 11\CamC3 dates shifted by one day\100EK001	2023-04-08 14:00:01	Waterbuck	1	NA	FALSE	FALSE	Dam3	wet	FALSE	NA	NA	NA	2023-04-08	14:00:00	1	sp7	1	CamC3	1	feetinwater	1
30181	24518	DCIM2651.JPG	23 Apr 11\CamC3 dates shifted by one day\100EK001	2023-04-08 14:01:01	Waterbuck	1	NA	FALSE	FALSE	Dam3	wet	FALSE	NA	NA	NA	2023-04-08	14:01:00	1	sp7	1	CamC3	1	feetinwater	1
30182	24519	DCIM2652.JPG	23 Apr 11\CamC3 dates shifted by one day\100EK001	2023-04-08 14:02:01	Waterbuck	1	NA	FALSE	FALSE	Dam3	wet	FALSE	NA	NA	NA	2023-04-08	14:02:00	1	sp7	1	CamC3	1	feetinwater	1
30183	24520	DCIM2653.JPG	23 Apr 11\CamC3 dates shifted by one day\100EK001	2023-04-08 14:03:01	Waterbuck	1	NA	FALSE	FALSE	Dam3	wet	FALSE	NA	NA	NA	2023-04-08	14:03:00	1	sp7	1	CamC3	1	feetinwater	1
30184	24521	DCIM2654.JPG	23 Apr 11\CamC3 dates shifted by one day\100EK001	2023-04-08 14:04:00	Waterbuck	1	NA	FALSE	FALSE	Dam3	wet	FALSE	NA	NA	NA	2023-04-08	14:04:00	1	sp7	1	CamC3	1	feetinwater	1
30185	24522	DCIM2655.JPG	23 Apr 11\CamC3 dates shifted by one day\100EK001	2023-04-08 14:05:00	Waterbuck	1	NA	FALSE	FALSE	Dam3	wet	FALSE	NA	NA	NA	2023-04-08	14:05:00	1	sp7	1	CamC3	1	feetinwater	1
30186	24523	DCIM2656.JPG	23 Apr 11\CamC3 dates shifted by one day\100EK001	2023-04-08 14:06:01	Waterbuck	1	NA	FALSE	FALSE	Dam3	wet	FALSE	NA	NA	NA	2023-04-08	14:06:00	1	sp7	1	CamC3	1	feetinwater	1
30187	24524	DCIM2657.JPG	23 Apr 11\CamC3 dates shifted by one day\100EK001	2023-04-08 14:07:01	Waterbuck	1	NA	FALSE	FALSE	Dam3	wet	FALSE	NA	NA	NA	2023-04-08	14:07:00	1	sp7	1	CamC3	1	feetinwater	1
30188	24525	DCIM2658.JPG	23 Apr 11\CamC3 dates shifted by one day\100EK001	2023-04-08 14:08:01	Waterbuck	1	NA	FALSE	FALSE	Dam3	wet	FALSE	NA	NA	NA	2023-04-08	14:08:00	1	sp7	1	CamC3	1	feetinwater	1
30189	24526	DCIM2659.JPG	23 Apr 11\CamC3 dates shifted by one day\100EK001	2023-04-08 14:09:01	Waterbuck	1	NA	FALSE	FALSE	Dam3	wet	FALSE	NA	NA	NA	2023-04-08	14:09:00	1	sp7	1	CamC3	1	feetinwater	1
30190	24527	DCIM2660.JPG	23 Apr 11\CamC3 dates shifted by one day\100EK001	2023-04-08 14:10:00	Waterbuck	1	NA	FALSE	FALSE	Dam3	wet	FALSE	NA	NA	NA	2023-04-08	14:10:00	1	sp7	1	CamC3	1	feetinwater	1
30191	24528	DCIM2661.JPG	23 Apr 11\CamC3 dates shifted by one day\100EK001	2023-04-08 14:11:00	Waterbuck	1	NA	FALSE	FALSE	Dam3	wet	FALSE	NA	NA	NA	2023-04-08	14:11:00	1	sp7	1	CamC3	1	feetinwater	1
30192	24529	DCIM2662.JPG	23 Apr 11\CamC3 dates shifted by one day\100EK001	2023-04-08 14:12:00	Waterbuck	1	NA	FALSE	FALSE	Dam3	wet	FALSE	NA	NA	NA	2023-04-08	14:12:00	1	sp7	1	CamC3	1	feetinwater	1
30193	24530	DCIM2663.JPG	23 Apr 11\CamC3 dates shifted by one day\100EK001	2023-04-08 14:13:01	Waterbuck	1	NA	FALSE	FALSE	Dam3	wet	FALSE	NA	NA	NA	2023-04-08	14:13:00	1	sp7	1	CamC3	1	feetinwater	1
30194	24531	DCIM2664.JPG	23 Apr 11\CamC3 dates shifted by one day\100EK001	2023-04-08 14:14:01	Waterbuck	1	NA	FALSE	FALSE	Dam3	wet	FALSE	NA	NA	NA	2023-04-08	14:14:00	1	sp7	1	CamC3	1	feetinwater	1
30195	24532	DCIM2665.JPG	23 Apr 11\CamC3 dates shifted by one day\100EK001	2023-04-08 14:15:01	Waterbuck	1	NA	FALSE	FALSE	Dam3	wet	FALSE	NA	NA	NA	2023-04-08	14:15:00	1	sp7	1	CamC3	1	feetinwater	1
30196	24533	DCIM2666.JPG	23 Apr 11\CamC3 dates shifted by one day\100EK001	2023-04-08 14:16:00	Waterbuck	1	NA	FALSE	FALSE	Dam3	wet	FALSE	NA	NA	NA	2023-04-08	14:16:00	1	sp7	1	CamC3	1	feetinwater	1
30197	24534	DCIM2667.JPG	23 Apr 11\CamC3 dates shifted by one day\100EK001	2023-04-08 14:17:00	Waterbuck	1	NA	FALSE	FALSE	Dam3	wet	FALSE	NA	NA	NA	2023-04-08	14:17:00	1	sp7	1	CamC3	1	feetinwater	1
30198	24535	DCIM2668.JPG	23 Apr 11\CamC3 dates shifted by one day\100EK001	2023-04-08 14:18:00	Waterbuck	1	NA	FALSE	FALSE	Dam3	wet	FALSE	NA	NA	NA	2023-04-08	14:18:00	1	sp7	1	CamC3	1	feetinwater	1
30199	24536	DCIM2669.JPG	23 Apr 11\CamC3 dates shifted by one day\100EK001	2023-04-08 14:19:01	Waterbuck	1	NA	FALSE	FALSE	Dam3	wet	FALSE	NA	NA	NA	2023-04-08	14:19:00	1	sp7	1	CamC3	1	feetinwater	1
30200	24537	DCIM2670.JPG	23 Apr 11\CamC3 dates shifted by one day\100EK001	2023-04-08 14:20:01	Waterbuck	1	NA	FALSE	FALSE	Dam3	wet	FALSE	NA	NA	NA	2023-04-08	14:20:00	1	sp7	1	CamC3	1	feetinwater	1
30201	24538	DCIM2671.JPG	23 Apr 11\CamC3 dates shifted by one day\100EK001	2023-04-08 14:21:01	Waterbuck	1	NA	FALSE	FALSE	Dam3	wet	FALSE	NA	NA	NA	2023-04-08	14:21:00	1	sp7	1	CamC3	1	feetinwater	1
30202	24539	DCIM2672.JPG	23 Apr 11\CamC3 dates shifted by one day\100EK001	2023-04-08 14:22:01	Waterbuck	1	NA	FALSE	FALSE	Dam3	wet	FALSE	NA	NA	NA	2023-04-08	14:22:00	1	sp7	1	CamC3	1	feetinwater	1
30203	24540	DCIM2673.JPG	23 Apr 11\CamC3 dates shifted by one day\100EK001	2023-04-08 14:23:00	Waterbuck	1	NA	FALSE	FALSE	Dam3	wet	FALSE	NA	NA	NA	2023-04-08	14:23:00	1	sp7	1	CamC3	1	feetinwater	1
30204	24541	DCIM2674.JPG	23 Apr 11\CamC3 dates shifted by one day\100EK001	2023-04-08 14:24:00	Waterbuck	1	NA	FALSE	FALSE	Dam3	wet	FALSE	NA	NA	NA	2023-04-08	14:24:00	1	sp7	1	CamC3	1	feetinwater	1
30205	24542	DCIM2675.JPG	23 Apr 11\CamC3 dates shifted by one day\100EK001	2023-04-08 14:25:01	Waterbuck	1	NA	FALSE	FALSE	Dam3	wet	FALSE	NA	NA	NA	2023-04-08	14:25:00	1	sp7	1	CamC3	1	feetinwater	1
30206	24543	DCIM2676.JPG	23 Apr 11\CamC3 dates shifted by one day\100EK001	2023-04-08 14:26:01	Waterbuck	1	NA	FALSE	FALSE	Dam3	wet	FALSE	NA	NA	NA	2023-04-08	14:26:00	1	sp7	1	CamC3	1	feetinwater	1
30207	24544	DCIM2677.JPG	23 Apr 11\CamC3 dates shifted by one day\100EK001	2023-04-08 14:27:01	Waterbuck	1	NA	FALSE	FALSE	Dam3	wet	FALSE	NA	NA	NA	2023-04-08	14:27:00	1	sp7	1	CamC3	1	feetinwater	1
30208	24545	DCIM2678.JPG	23 Apr 11\CamC3 dates shifted by one day\100EK001	2023-04-08 14:28:01	Waterbuck	1	NA	FALSE	FALSE	Dam3	wet	FALSE	NA	NA	NA	2023-04-08	14:28:00	1	sp7	1	CamC3	1	feetinwater	1
30209	24546	DCIM2679.JPG	23 Apr 11\CamC3 dates shifted by one day\100EK001	2023-04-08 14:29:00	Waterbuck	1	NA	FALSE	FALSE	Dam3	wet	FALSE	NA	NA	NA	2023-04-08	14:29:00	1	sp7	1	CamC3	1	feetinwater	1
30210	24547	DCIM2680.JPG	23 Apr 11\CamC3 dates shifted by one day\100EK001	2023-04-08 14:30:00	Waterbuck	1	NA	FALSE	FALSE	Dam3	wet	FALSE	NA	NA	NA	2023-04-08	14:30:00	1	sp7	1	CamC3	1	feetinwater	1
30211	24548	DCIM2681.JPG	23 Apr 11\CamC3 dates shifted by one day\100EK001	2023-04-08 14:31:00	Waterbuck	1	NA	FALSE	FALSE	Dam3	wet	FALSE	NA	NA	NA	2023-04-08	14:31:00	1	sp7	1	CamC3	1	feetinwater	1
30212	24549	DCIM2682.JPG	23 Apr 11\CamC3 dates shifted by one day\100EK001	2023-04-08 14:32:01	Waterbuck	1	NA	FALSE	FALSE	Dam3	wet	FALSE	NA	NA	NA	2023-04-08	14:32:00	1	sp7	1	CamC3	1	feetinwater	1
30213	24550	DCIM2683.JPG	23 Apr 11\CamC3 dates shifted by one day\100EK001	2023-04-08 14:33:01	Waterbuck	1	NA	FALSE	FALSE	Dam3	wet	FALSE	NA	NA	NA	2023-04-08	14:33:00	1	sp7	1	CamC3	1	feetinwater	1
30214	24551	DCIM2684.JPG	23 Apr 11\CamC3 dates shifted by one day\100EK001	2023-04-08 14:34:01	Waterbuck	1	NA	FALSE	FALSE	Dam3	wet	FALSE	NA	NA	NA	2023-04-08	14:34:00	1	sp7	1	CamC3	1	feetinwater	1
30215	24552	DCIM2685.JPG	23 Apr 11\CamC3 dates shifted by one day\100EK001	2023-04-08 14:35:00	Waterbuck	1	NA	FALSE	FALSE	Dam3	wet	FALSE	NA	NA	NA	2023-04-08	14:35:00	1	sp7	1	CamC3	1	feetinwater	1
30216	24553	DCIM2686.JPG	23 Apr 11\CamC3 dates shifted by one day\100EK001	2023-04-08 14:36:00	Waterbuck	1	NA	FALSE	FALSE	Dam3	wet	FALSE	NA	NA	NA	2023-04-08	14:36:00	1	sp7	1	CamC3	1	feetinwater	1
30217	24554	DCIM2687.JPG	23 Apr 11\CamC3 dates shifted by one day\100EK001	2023-04-08 14:37:00	Waterbuck	1	NA	FALSE	FALSE	Dam3	wet	FALSE	NA	NA	NA	2023-04-08	14:37:00	1	sp7	1	CamC3	1	feetinwater	1
30218	24555	DCIM2691.JPG	23 Apr 11\CamC2\100EK001	2023-04-08 14:37:01	Warthog	5	NA	FALSE	FALSE	Dam3	wet	FALSE	NA	NA	NA	2023-04-08	14:37:00	1	sp4	5	CamC2	1	standingclose	5
30219	24556	DCIM2688.JPG	23 Apr 11\CamC3 dates shifted by one day\100EK001	2023-04-08 14:38:01	Waterbuck	1	NA	FALSE	FALSE	Dam3	wet	FALSE	NA	NA	NA	2023-04-08	14:38:00	1	sp7	1	CamC3	1	feetinwater	1
30220	24557	DCIM2692.JPG	23 Apr 11\CamC2\100EK001	2023-04-08 14:38:01	Warthog	4	NA	FALSE	FALSE	Dam3	wet	FALSE	NA	NA	NA	2023-04-08	14:38:00	2	sp3	2	CamC2	2	standingclose	1
30221	24557	DCIM2692.JPG	23 Apr 11\CamC2\100EK001	2023-04-08 14:38:01	Warthog	4	NA	FALSE	FALSE	Dam3	wet	FALSE	NA	NA	NA	2023-04-08	14:38:00	2	sp3	2	CamC2	2	drinking	1
30222	24558	DCIM2692.JPG	23 Apr 11\CamC2\100EK001	2023-04-08 14:38:01	Warthog	4	NA	FALSE	FALSE	Dam3	wet	FALSE	NA	NA	NA	2023-04-08	14:38:00	2	sp4	2	CamC2	2	standingclose	1
30223	24558	DCIM2692.JPG	23 Apr 11\CamC2\100EK001	2023-04-08 14:38:01	Warthog	4	NA	FALSE	FALSE	Dam3	wet	FALSE	NA	NA	NA	2023-04-08	14:38:00	2	sp4	2	CamC2	2	drinking	1
30224	24559	DCIM2693.JPG	23 Apr 11\CamC2\100EK001	2023-04-08 14:39:01	Warthog	3	NA	FALSE	FALSE	Dam3	wet	FALSE	NA	NA	NA	2023-04-08	14:39:00	1	sp3	3	CamC2	2	standingclose	1.5
30225	24559	DCIM2693.JPG	23 Apr 11\CamC2\100EK001	2023-04-08 14:39:01	Warthog	3	NA	FALSE	FALSE	Dam3	wet	FALSE	NA	NA	NA	2023-04-08	14:39:00	1	sp3	3	CamC2	2	drinking	1.5
30226	24560	DCIM2694.JPG	23 Apr 11\CamC2\100EK001	2023-04-08 14:40:00	Warthog	3	suhlt sich am wasserrand	FALSE	FALSE	Dam3	wet	FALSE	NA	NA	NA	2023-04-08	14:40:00	1	sp3	3	CamC2	2	standingclose	1.5
30227	24560	DCIM2694.JPG	23 Apr 11\CamC2\100EK001	2023-04-08 14:40:00	Warthog	3	suhlt sich am wasserrand	FALSE	FALSE	Dam3	wet	FALSE	NA	NA	NA	2023-04-08	14:40:00	1	sp3	3	CamC2	2	feetinwater	1.5
30228	24561	DCIM2690.JPG	23 Apr 11\CamC3 dates shifted by one day\100EK001	2023-04-08 14:40:01	Waterbuck	1	NA	FALSE	FALSE	Dam3	wet	FALSE	NA	NA	NA	2023-04-08	14:40:00	1	sp7	1	CamC3	1	feetinwater	1
30229	24562	DCIM2695.JPG	23 Apr 11\CamC2\100EK001	2023-04-08 14:41:00	Warthog	4	NA	FALSE	FALSE	Dam3	wet	FALSE	NA	NA	NA	2023-04-08	14:41:00	1	sp3	4	CamC2	2	standingclose	2
30230	24562	DCIM2695.JPG	23 Apr 11\CamC2\100EK001	2023-04-08 14:41:00	Warthog	4	NA	FALSE	FALSE	Dam3	wet	FALSE	NA	NA	NA	2023-04-08	14:41:00	1	sp3	4	CamC2	2	feetdrink	2
30231	24563	DCIM2691.JPG	23 Apr 11\CamC3 dates shifted by one day\100EK001	2023-04-08 14:41:01	Waterbuck	1	NA	FALSE	FALSE	Dam3	wet	FALSE	NA	NA	NA	2023-04-08	14:41:00	1	sp7	1	CamC3	1	feetinwater	1
30232	24564	DCIM2696.JPG	23 Apr 11\CamC2\100EK001	2023-04-08 14:42:01	Warthog	3	NA	FALSE	FALSE	Dam3	wet	FALSE	NA	NA	NA	2023-04-08	14:42:00	1	sp3	3	CamC2	1	standingclose	3
30233	24565	DCIM2693.JPG	23 Apr 11\CamC3 dates shifted by one day\100EK001	2023-04-08 14:42:59	Waterbuck	1	NA	FALSE	FALSE	Dam3	wet	FALSE	NA	NA	NA	2023-04-08	14:42:00	1	sp7	1	CamC3	1	feetinwater	1
30234	24566	DCIM2697.JPG	23 Apr 11\CamC2\100EK001	2023-04-08 14:43:01	Warthog	1	NA	FALSE	FALSE	Dam3	wet	FALSE	NA	NA	NA	2023-04-08	14:43:00	1	sp3	1	CamC2	1	standingclose	1
30235	24567	DCIM2698.JPG	23 Apr 11\CamC2\100EK001	2023-04-08 14:44:01	Warthog	1	NA	FALSE	FALSE	Dam3	wet	FALSE	NA	NA	NA	2023-04-08	14:44:00	1	sp3	1	CamC2	1	standingclose	1
30236	24568	DCIM2700.JPG	23 Apr 11\CamC2\100EK001	2023-04-08 14:46:00	Warthog	1	NA	FALSE	FALSE	Dam3	wet	FALSE	NA	NA	NA	2023-04-08	14:46:00	1	sp4	1	CamC2	1	standingclose	1
30237	24569	DCIM2701.JPG	23 Apr 11\CamC2\100EK001	2023-04-08 14:47:00	Warthog	4	NA	FALSE	FALSE	Dam3	wet	FALSE	NA	NA	NA	2023-04-08	14:47:00	1	sp4	4	CamC2	1	standingclose	4
30238	24570	DCIM2702.JPG	23 Apr 11\CamC2\100EK001	2023-04-08 14:48:00	Warthog	4	NA	FALSE	FALSE	Dam3	wet	FALSE	NA	NA	NA	2023-04-08	14:48:00	1	sp4	4	CamC2	1	standingclose	4
30239	24571	DCIM2703.JPG	23 Apr 11\CamC2\100EK001	2023-04-08 14:49:01	Warthog	5	NA	FALSE	FALSE	Dam3	wet	FALSE	NA	NA	NA	2023-04-08	14:49:00	1	sp4	5	CamC2	1	standingclose	5
30240	24572	DCIM2704.JPG	23 Apr 11\CamC2\100EK001	2023-04-08 14:50:01	Warthog	5	NA	FALSE	FALSE	Dam3	wet	FALSE	NA	NA	NA	2023-04-08	14:50:00	1	sp4	5	CamC2	1	standingclose	5
30241	24573	DCIM2705.JPG	23 Apr 11\CamC2\100EK001	2023-04-08 14:51:01	Warthog	5	NA	FALSE	FALSE	Dam3	wet	FALSE	NA	NA	NA	2023-04-08	14:51:00	1	sp4	5	CamC2	1	standingclose	5
30242	24574	DCIM2706.JPG	23 Apr 11\CamC2\100EK001	2023-04-08 14:52:01	Warthog	5	NA	FALSE	FALSE	Dam3	wet	FALSE	NA	NA	NA	2023-04-08	14:52:00	1	sp4	5	CamC2	1	standingclose	5
30243	24575	DCIM2707.JPG	23 Apr 11\CamC2\100EK001	2023-04-08 14:53:00	Warthog	5	NA	FALSE	FALSE	Dam3	wet	FALSE	NA	NA	NA	2023-04-08	14:53:00	1	sp4	5	CamC2	1	standingclose	5
30244	24576	DCIM2708.JPG	23 Apr 11\CamC2\100EK001	2023-04-08 14:54:00	Warthog	5	NA	FALSE	FALSE	Dam3	wet	FALSE	NA	NA	NA	2023-04-08	14:54:00	1	sp4	5	CamC2	1	standingclose	5
30245	24577	DCIM2709.JPG	23 Apr 11\CamC2\100EK001	2023-04-08 14:55:01	Warthog	5	NA	FALSE	FALSE	Dam3	wet	FALSE	NA	NA	NA	2023-04-08	14:55:00	1	sp4	5	CamC2	1	standingclose	5
30246	24578	DCIM2710.JPG	23 Apr 11\CamC2\100EK001	2023-04-08 14:56:01	Warthog	5	NA	FALSE	FALSE	Dam3	wet	FALSE	NA	NA	NA	2023-04-08	14:56:00	1	sp4	5	CamC2	1	standingclose	5
30247	24579	DCIM2711.JPG	23 Apr 11\CamC2\100EK001	2023-04-08 14:57:01	Warthog	5	NA	FALSE	FALSE	Dam3	wet	FALSE	NA	NA	NA	2023-04-08	14:57:00	1	sp4	5	CamC2	1	standingclose	5
30248	24580	DCIM2712.JPG	23 Apr 11\CamC2\100EK001	2023-04-08 14:58:01	Warthog	5	NA	FALSE	FALSE	Dam3	wet	FALSE	NA	NA	NA	2023-04-08	14:58:00	1	sp4	5	CamC2	1	standingclose	5
30249	24581	DCIM2713.JPG	23 Apr 11\CamC2\100EK001	2023-04-08 14:59:00	Warthog	2	NA	FALSE	FALSE	Dam3	wet	FALSE	NA	NA	NA	2023-04-08	14:59:00	1	sp4	2	CamC2	1	standingclose	2
30250	24582	DCIM2715.JPG	23 Apr 11\CamC2\100EK001	2023-04-08 15:01:01	Warthog	1	NA	FALSE	FALSE	Dam3	wet	FALSE	NA	NA	NA	2023-04-08	15:01:00	1	sp3	1	CamC2	1	standingclose	1
30251	24583	DCIM2716.JPG	23 Apr 11\CamC2\100EK001	2023-04-08 15:02:01	Warthog	3	NA	FALSE	FALSE	Dam3	wet	FALSE	NA	NA	NA	2023-04-08	15:02:00	1	sp3	3	CamC2	1	standingclose	3
30252	24584	DCIM2723.JPG	23 Apr 11\CamC2\100EK001	2023-04-08 15:09:01	Warthog	1	NA	FALSE	FALSE	Dam3	wet	FALSE	NA	NA	NA	2023-04-08	15:09:00	1	sp4	1	CamC2	1	standingclose	1
30253	24585	DCIM2753.JPG	23 Apr 11\CamC2\100EK001	2023-04-08 15:39:00	Warthog	1	NA	FALSE	FALSE	Dam3	wet	FALSE	NA	NA	NA	2023-04-08	15:39:00	1	sp3	1	CamC2	1	drinking	1
30254	24586	DCIM2754.JPG	23 Apr 11\CamC2\100EK001	2023-04-08 15:40:01	Warthog	1	NA	FALSE	FALSE	Dam3	wet	FALSE	NA	NA	NA	2023-04-08	15:40:00	1	sp3	1	CamC2	1	drinking	1
30255	24587	DCIM2755.JPG	23 Apr 11\CamC2\100EK001	2023-04-08 15:41:01	Warthog	3	NA	FALSE	FALSE	Dam3	wet	FALSE	NA	NA	NA	2023-04-08	15:41:00	1	sp4	3	CamC2	1	standingclose	3
30256	24588	DCIM2756.JPG	23 Apr 11\CamC2\100EK001	2023-04-08 15:42:01	Warthog	3	NA	FALSE	FALSE	Dam3	wet	FALSE	NA	NA	NA	2023-04-08	15:42:00	1	sp4	3	CamC2	1	standingclose	3
30257	24589	DCIM2757.JPG	23 Apr 11\CamC2\100EK001	2023-04-08 15:43:00	Warthog	2	NA	FALSE	FALSE	Dam3	wet	FALSE	NA	NA	NA	2023-04-08	15:43:00	1	sp4	2	CamC2	1	standingclose	2
30258	24590	DCIM2758.JPG	23 Apr 11\CamC2\100EK001	2023-04-08 15:44:00	Warthog	2	NA	FALSE	FALSE	Dam3	wet	FALSE	NA	NA	NA	2023-04-08	15:44:00	1	sp4	2	CamC2	1	standingclose	2
30259	24591	DCIM2759.JPG	23 Apr 11\CamC2\100EK001	2023-04-08 15:45:00	Warthog	2	NA	FALSE	FALSE	Dam3	wet	FALSE	NA	NA	NA	2023-04-08	15:45:00	1	sp4	2	CamC2	1	standingclose	2
30260	24592	DCIM2760.JPG	23 Apr 11\CamC2\100EK001	2023-04-08 15:46:01	Warthog	1	NA	FALSE	FALSE	Dam3	wet	FALSE	NA	NA	NA	2023-04-08	15:46:00	1	sp3	1	CamC2	1	standingclose	1
30261	24593	DCIM2761.JPG	23 Apr 11\CamC2\100EK001	2023-04-08 15:47:01	Warthog	3	NA	FALSE	FALSE	Dam3	wet	FALSE	NA	NA	NA	2023-04-08	15:47:00	1	sp3	3	CamC2	1	standingclose	3
30262	24594	DCIM2762.JPG	23 Apr 11\CamC2\100EK001	2023-04-08 15:48:01	Warthog	3	NA	FALSE	FALSE	Dam3	wet	FALSE	NA	NA	NA	2023-04-08	15:48:00	1	sp3	3	CamC2	1	standingclose	3
30263	24595	DCIM2763.JPG	23 Apr 11\CamC2\100EK001	2023-04-08 15:49:01	Warthog	3	NA	FALSE	FALSE	Dam3	wet	FALSE	NA	NA	NA	2023-04-08	15:49:00	1	sp3	3	CamC2	1	standingclose	3
30264	24596	DCIM2772.JPG	23 Apr 11\CamC2\100EK001	2023-04-08 15:58:00	Warthog	2	NA	FALSE	FALSE	Dam3	wet	FALSE	NA	NA	NA	2023-04-08	15:58:00	1	sp3	2	CamC2	1	standingclose	2
30265	24597	DCIM2773.JPG	23 Apr 11\CamC2\100EK001	2023-04-08 15:59:01	Warthog	3	NA	FALSE	FALSE	Dam3	wet	FALSE	NA	NA	NA	2023-04-08	15:59:00	1	sp3	3	CamC2	1	standingclose	3
30266	24598	DCIM2774.JPG	23 Apr 11\CamC2\100EK001	2023-04-08 16:00:01	Warthog	1	NA	FALSE	FALSE	Dam3	wet	FALSE	NA	NA	NA	2023-04-08	16:00:00	1	sp3	1	CamC2	1	standingclose	1
30267	24599	DCIM2775.JPG	23 Apr 11\CamC2\100EK001	2023-04-08 16:01:01	Warthog	2	NA	FALSE	FALSE	Dam3	wet	FALSE	NA	NA	NA	2023-04-08	16:01:00	1	sp3	2	CamC2	1	standingclose	2
30268	24600	DCIM2776.JPG	23 Apr 11\CamC2\100EK001	2023-04-08 16:02:00	Warthog	2	NA	FALSE	FALSE	Dam3	wet	FALSE	NA	NA	NA	2023-04-08	16:02:00	1	sp3	2	CamC2	1	standingclose	2
30269	24601	DCIM2777.JPG	23 Apr 11\CamC2\100EK001	2023-04-08 16:03:00	Warthog	2	NA	FALSE	FALSE	Dam3	wet	FALSE	NA	NA	NA	2023-04-08	16:03:00	1	sp3	2	CamC2	1	standingclose	2
30270	24602	DCIM2778.JPG	23 Apr 11\CamC2\100EK001	2023-04-08 16:04:00	Warthog	2	NA	FALSE	FALSE	Dam3	wet	FALSE	NA	NA	NA	2023-04-08	16:04:00	1	sp3	2	CamC2	1	standingclose	2
30271	24603	DCIM2779.JPG	23 Apr 11\CamC2\100EK001	2023-04-08 16:05:01	Warthog	2	NA	FALSE	FALSE	Dam3	wet	FALSE	NA	NA	NA	2023-04-08	16:05:00	1	sp3	2	CamC2	1	standingclose	2
30272	24604	DCIM2780.JPG	23 Apr 11\CamC2\100EK001	2023-04-08 16:06:01	Warthog	2	NA	FALSE	FALSE	Dam3	wet	FALSE	NA	NA	NA	2023-04-08	16:06:00	1	sp3	2	CamC2	1	standingclose	2
30273	24605	DCIM2781.JPG	23 Apr 11\CamC2\100EK001	2023-04-08 16:07:01	Warthog	2	NA	FALSE	FALSE	Dam3	wet	FALSE	NA	NA	NA	2023-04-08	16:07:00	1	sp3	2	CamC2	1	standingclose	2
30274	24606	DCIM2782.JPG	23 Apr 11\CamC2\100EK001	2023-04-08 16:08:01	Warthog	2	NA	FALSE	FALSE	Dam3	wet	FALSE	NA	NA	NA	2023-04-08	16:08:00	1	sp3	2	CamC2	1	standingclose	2
30275	24607	DCIM2780.JPG	23 Apr 11\CamC3 dates shifted by one day\100EK001	2023-04-08 16:10:01	Waterbuck	1	NA	FALSE	FALSE	Dam3	wet	FALSE	NA	NA	NA	2023-04-08	16:10:00	1	sp7	1	CamC3	1	standingclose	1
30276	24608	DCIM2781.JPG	23 Apr 11\CamC3 dates shifted by one day\100EK001	2023-04-08 16:11:00	Waterbuck	1	NA	FALSE	FALSE	Dam3	wet	FALSE	NA	NA	NA	2023-04-08	16:11:00	1	sp7	1	CamC3	1	feetinwater	1
30277	24609	DCIM2778.JPG	23 Apr 11\CamC4\100EK001	2023-04-08 16:11:01	Waterbuck	1	NA	FALSE	FALSE	Dam3	wet	FALSE	NA	NA	NA	2023-04-08	16:11:00	1	sp8	1	CamC4	1	feetinwater	1
30278	24610	DCIM2782.JPG	23 Apr 11\CamC3 dates shifted by one day\100EK001	2023-04-08 16:12:00	Waterbuck	1	NA	FALSE	FALSE	Dam3	wet	FALSE	NA	NA	NA	2023-04-08	16:12:00	1	sp7	1	CamC3	1	feetinwater	1
30279	24611	DCIM2779.JPG	23 Apr 11\CamC4\100EK001	2023-04-08 16:12:01	Waterbuck	1	NA	FALSE	FALSE	Dam3	wet	FALSE	NA	NA	NA	2023-04-08	16:12:00	1	sp8	1	CamC4	1	feetinwater	1
30280	24612	DCIM2783.JPG	23 Apr 11\CamC3 dates shifted by one day\100EK001	2023-04-08 16:13:00	Waterbuck	1	NA	FALSE	FALSE	Dam3	wet	FALSE	NA	NA	NA	2023-04-08	16:13:00	1	sp7	1	CamC3	1	feetinwater	1
30281	24613	DCIM2780.JPG	23 Apr 11\CamC4\100EK001	2023-04-08 16:13:01	Waterbuck	1	NA	FALSE	FALSE	Dam3	wet	FALSE	NA	NA	NA	2023-04-08	16:13:00	1	sp8	1	CamC4	1	feetinwater	1
30282	24614	DCIM2781.JPG	23 Apr 11\CamC4\100EK001	2023-04-08 16:14:00	Waterbuck	1	NA	FALSE	FALSE	Dam3	wet	FALSE	NA	NA	NA	2023-04-08	16:14:00	1	sp8	1	CamC4	1	feetinwater	1
30283	24615	DCIM2784.JPG	23 Apr 11\CamC3 dates shifted by one day\100EK001	2023-04-08 16:14:01	Waterbuck	1	NA	FALSE	FALSE	Dam3	wet	FALSE	NA	NA	NA	2023-04-08	16:14:00	1	sp7	1	CamC3	1	feetinwater	1
30284	24616	DCIM2782.JPG	23 Apr 11\CamC4\100EK001	2023-04-08 16:15:00	Waterbuck	1	NA	FALSE	FALSE	Dam3	wet	FALSE	NA	NA	NA	2023-04-08	16:15:00	1	sp8	1	CamC4	1	feetinwater	1
30285	24617	DCIM2785.JPG	23 Apr 11\CamC3 dates shifted by one day\100EK001	2023-04-08 16:15:01	Waterbuck	1	NA	FALSE	FALSE	Dam3	wet	FALSE	NA	NA	NA	2023-04-08	16:15:00	1	sp7	1	CamC3	1	feetinwater	1
30286	24618	DCIM2783.JPG	23 Apr 11\CamC4\100EK001	2023-04-08 16:16:00	Waterbuck	1	NA	FALSE	FALSE	Dam3	wet	FALSE	NA	NA	NA	2023-04-08	16:16:00	1	sp8	1	CamC4	1	feetinwater	1
30287	24619	DCIM2786.JPG	23 Apr 11\CamC3 dates shifted by one day\100EK001	2023-04-08 16:16:01	Waterbuck	1	NA	FALSE	FALSE	Dam3	wet	FALSE	NA	NA	NA	2023-04-08	16:16:00	1	sp7	1	CamC3	1	feetinwater	1
30288	24620	DCIM2787.JPG	23 Apr 11\CamC3 dates shifted by one day\100EK001	2023-04-08 16:17:00	Waterbuck	1	NA	FALSE	FALSE	Dam3	wet	FALSE	NA	NA	NA	2023-04-08	16:17:00	1	sp7	1	CamC3	1	feetinwater	1
30289	24621	DCIM2784.JPG	23 Apr 11\CamC4\100EK001	2023-04-08 16:17:01	Waterbuck	1	NA	FALSE	FALSE	Dam3	wet	FALSE	NA	NA	NA	2023-04-08	16:17:00	1	sp8	1	CamC4	1	feetinwater	1
30290	24622	DCIM2788.JPG	23 Apr 11\CamC3 dates shifted by one day\100EK001	2023-04-08 16:18:00	Waterbuck	1	NA	FALSE	FALSE	Dam3	wet	FALSE	NA	NA	NA	2023-04-08	16:18:00	1	sp7	1	CamC3	1	feetinwater	1
30291	24623	DCIM2785.JPG	23 Apr 11\CamC4\100EK001	2023-04-08 16:18:01	Waterbuck	1	NA	FALSE	FALSE	Dam3	wet	FALSE	NA	NA	NA	2023-04-08	16:18:00	1	sp8	1	CamC4	1	feetinwater	1
30292	24624	DCIM2789.JPG	23 Apr 11\CamC3 dates shifted by one day\100EK001	2023-04-08 16:19:00	Waterbuck	1	NA	FALSE	FALSE	Dam3	wet	FALSE	NA	NA	NA	2023-04-08	16:19:00	1	sp7	1	CamC3	1	feetinwater	1
30293	24625	DCIM2786.JPG	23 Apr 11\CamC4\100EK001	2023-04-08 16:19:01	Waterbuck	1	NA	FALSE	FALSE	Dam3	wet	FALSE	NA	NA	NA	2023-04-08	16:19:00	1	sp8	1	CamC4	1	feetinwater	1
30294	24626	DCIM2787.JPG	23 Apr 11\CamC4\100EK001	2023-04-08 16:20:01	Waterbuck	1	NA	FALSE	FALSE	Dam3	wet	FALSE	NA	NA	NA	2023-04-08	16:20:00	1	sp8	1	CamC4	1	feetinwater	1
30295	24627	DCIM2790.JPG	23 Apr 11\CamC3 dates shifted by one day\100EK001	2023-04-08 16:20:01	Waterbuck	1	NA	FALSE	FALSE	Dam3	wet	FALSE	NA	NA	NA	2023-04-08	16:20:00	1	sp7	1	CamC3	1	feetinwater	1
30296	24628	DCIM2788.JPG	23 Apr 11\CamC4\100EK001	2023-04-08 16:21:00	Waterbuck	1	NA	FALSE	FALSE	Dam3	wet	FALSE	NA	NA	NA	2023-04-08	16:21:00	1	sp8	1	CamC4	1	feetinwater	1
30297	24629	DCIM2791.JPG	23 Apr 11\CamC3 dates shifted by one day\100EK001	2023-04-08 16:21:01	Waterbuck	1	NA	FALSE	FALSE	Dam3	wet	FALSE	NA	NA	NA	2023-04-08	16:21:00	1	sp7	1	CamC3	1	feetinwater	1
30298	24630	DCIM2789.JPG	23 Apr 11\CamC4\100EK001	2023-04-08 16:22:00	Waterbuck	1	NA	FALSE	FALSE	Dam3	wet	FALSE	NA	NA	NA	2023-04-08	16:22:00	1	sp8	1	CamC4	1	feetinwater	1
30299	24631	DCIM2792.JPG	23 Apr 11\CamC3 dates shifted by one day\100EK001	2023-04-08 16:22:01	Waterbuck	1	NA	FALSE	FALSE	Dam3	wet	FALSE	NA	NA	NA	2023-04-08	16:22:00	1	sp7	1	CamC3	1	feetinwater	1
30300	24632	DCIM2790.JPG	23 Apr 11\CamC4\100EK001	2023-04-08 16:23:01	Waterbuck	1	NA	FALSE	FALSE	Dam3	wet	FALSE	NA	NA	NA	2023-04-08	16:23:00	1	sp8	1	CamC4	1	feetinwater	1
30301	24633	DCIM2793.JPG	23 Apr 11\CamC3 dates shifted by one day\100EK001	2023-04-08 16:23:01	Waterbuck	1	NA	FALSE	FALSE	Dam3	wet	FALSE	NA	NA	NA	2023-04-08	16:23:00	1	sp7	1	CamC3	1	feetinwater	1
30302	24634	DCIM2794.JPG	23 Apr 11\CamC3 dates shifted by one day\100EK001	2023-04-08 16:24:00	Waterbuck	1	NA	FALSE	FALSE	Dam3	wet	FALSE	NA	NA	NA	2023-04-08	16:24:00	1	sp7	1	CamC3	1	feetinwater	1
30303	24635	DCIM2791.JPG	23 Apr 11\CamC4\100EK001	2023-04-08 16:24:01	Waterbuck	1	NA	FALSE	FALSE	Dam3	wet	FALSE	NA	NA	NA	2023-04-08	16:24:00	1	sp8	1	CamC4	1	feetinwater	1
30304	24636	DCIM2795.JPG	23 Apr 11\CamC3 dates shifted by one day\100EK001	2023-04-08 16:25:00	Waterbuck	1	NA	FALSE	FALSE	Dam3	wet	FALSE	NA	NA	NA	2023-04-08	16:25:00	1	sp7	1	CamC3	1	feetinwater	1
30305	24637	DCIM2792.JPG	23 Apr 11\CamC4\100EK001	2023-04-08 16:25:01	Waterbuck	1	NA	FALSE	FALSE	Dam3	wet	FALSE	NA	NA	NA	2023-04-08	16:25:00	1	sp8	1	CamC4	1	feetinwater	1
30306	24638	DCIM2793.JPG	23 Apr 11\CamC4\100EK001	2023-04-08 16:26:01	Waterbuck	1	NA	FALSE	FALSE	Dam3	wet	FALSE	NA	NA	NA	2023-04-08	16:26:00	1	sp8	1	CamC4	1	feetinwater	1
30307	24639	DCIM2796.JPG	23 Apr 11\CamC3 dates shifted by one day\100EK001	2023-04-08 16:26:01	Waterbuck	1	NA	FALSE	FALSE	Dam3	wet	FALSE	NA	NA	NA	2023-04-08	16:26:00	1	sp7	1	CamC3	1	feetinwater	1
30308	24640	DCIM2794.JPG	23 Apr 11\CamC4\100EK001	2023-04-08 16:27:00	Waterbuck	1	NA	FALSE	FALSE	Dam3	wet	FALSE	NA	NA	NA	2023-04-08	16:27:00	1	sp8	1	CamC4	1	feetinwater	1
30309	24641	DCIM2797.JPG	23 Apr 11\CamC3 dates shifted by one day\100EK001	2023-04-08 16:27:01	Waterbuck	1	NA	FALSE	FALSE	Dam3	wet	FALSE	NA	NA	NA	2023-04-08	16:27:00	1	sp7	1	CamC3	1	feetinwater	1
30310	24642	DCIM2795.JPG	23 Apr 11\CamC4\100EK001	2023-04-08 16:28:00	Waterbuck	1	NA	FALSE	FALSE	Dam3	wet	FALSE	NA	NA	NA	2023-04-08	16:28:00	1	sp8	1	CamC4	1	feetinwater	1
30311	24643	DCIM2798.JPG	23 Apr 11\CamC3 dates shifted by one day\100EK001	2023-04-08 16:28:01	Waterbuck	1	NA	FALSE	FALSE	Dam3	wet	FALSE	NA	NA	NA	2023-04-08	16:28:00	1	sp7	1	CamC3	1	feetinwater	1
30312	24644	DCIM2796.JPG	23 Apr 11\CamC4\100EK001	2023-04-08 16:29:00	Waterbuck	1	NA	FALSE	FALSE	Dam3	wet	FALSE	NA	NA	NA	2023-04-08	16:29:00	1	sp8	1	CamC4	1	feetinwater	1
30313	24645	DCIM2799.JPG	23 Apr 11\CamC3 dates shifted by one day\100EK001	2023-04-08 16:29:01	Waterbuck	1	NA	FALSE	FALSE	Dam3	wet	FALSE	NA	NA	NA	2023-04-08	16:29:00	1	sp7	1	CamC3	1	feetinwater	1
30314	24646	DCIM2800.JPG	23 Apr 11\CamC3 dates shifted by one day\100EK001	2023-04-08 16:30:00	Waterbuck	1	NA	FALSE	FALSE	Dam3	wet	FALSE	NA	NA	NA	2023-04-08	16:30:00	1	sp7	1	CamC3	1	feetinwater	1
30315	24647	DCIM2797.JPG	23 Apr 11\CamC4\100EK001	2023-04-08 16:30:01	Waterbuck	1	NA	FALSE	FALSE	Dam3	wet	FALSE	NA	NA	NA	2023-04-08	16:30:00	1	sp8	1	CamC4	1	feetinwater	1
30316	24648	DCIM2801.JPG	23 Apr 11\CamC3 dates shifted by one day\100EK001	2023-04-08 16:31:00	Waterbuck	1	NA	FALSE	FALSE	Dam3	wet	FALSE	NA	NA	NA	2023-04-08	16:31:00	1	sp7	1	CamC3	1	feetinwater	1
30317	24649	DCIM2798.JPG	23 Apr 11\CamC4\100EK001	2023-04-08 16:31:01	Waterbuck	1	NA	FALSE	FALSE	Dam3	wet	FALSE	NA	NA	NA	2023-04-08	16:31:00	1	sp8	1	CamC4	1	feetinwater	1
30318	24650	DCIM2802.JPG	23 Apr 11\CamC3 dates shifted by one day\100EK001	2023-04-08 16:32:00	Waterbuck	1	NA	FALSE	FALSE	Dam3	wet	FALSE	NA	NA	NA	2023-04-08	16:32:00	1	sp7	1	CamC3	1	feetinwater	1
30319	24651	DCIM2799.JPG	23 Apr 11\CamC4\100EK001	2023-04-08 16:32:01	Waterbuck	1	NA	FALSE	FALSE	Dam3	wet	FALSE	NA	NA	NA	2023-04-08	16:32:00	1	sp8	1	CamC4	1	feetinwater	1
30320	24652	DCIM2800.JPG	23 Apr 11\CamC4\100EK001	2023-04-08 16:33:00	Waterbuck	1	NA	FALSE	FALSE	Dam3	wet	FALSE	NA	NA	NA	2023-04-08	16:33:00	1	sp8	1	CamC4	1	feetinwater	1
30321	24653	DCIM2803.JPG	23 Apr 11\CamC3 dates shifted by one day\100EK001	2023-04-08 16:33:01	Waterbuck	1	NA	FALSE	FALSE	Dam3	wet	FALSE	NA	NA	NA	2023-04-08	16:33:00	1	sp7	1	CamC3	1	feetinwater	1
30322	24654	DCIM2801.JPG	23 Apr 11\CamC4\100EK001	2023-04-08 16:34:00	Waterbuck	1	NA	FALSE	FALSE	Dam3	wet	FALSE	NA	NA	NA	2023-04-08	16:34:00	1	sp8	1	CamC4	1	feetinwater	1
30323	24655	DCIM2804.JPG	23 Apr 11\CamC3 dates shifted by one day\100EK001	2023-04-08 16:34:01	Waterbuck	1	NA	FALSE	FALSE	Dam3	wet	FALSE	NA	NA	NA	2023-04-08	16:34:00	1	sp7	1	CamC3	1	feetinwater	1
30324	24656	DCIM2802.JPG	23 Apr 11\CamC4\100EK001	2023-04-08 16:35:00	Waterbuck	1	NA	FALSE	FALSE	Dam3	wet	FALSE	NA	NA	NA	2023-04-08	16:35:00	1	sp8	1	CamC4	1	feetinwater	1
30325	24657	DCIM2805.JPG	23 Apr 11\CamC3 dates shifted by one day\100EK001	2023-04-08 16:35:01	Waterbuck	1	NA	FALSE	FALSE	Dam3	wet	FALSE	NA	NA	NA	2023-04-08	16:35:00	1	sp7	1	CamC3	1	feetinwater	1
30326	24658	DCIM2806.JPG	23 Apr 11\CamC3 dates shifted by one day\100EK001	2023-04-08 16:36:00	Waterbuck	1	NA	FALSE	FALSE	Dam3	wet	FALSE	NA	NA	NA	2023-04-08	16:36:00	1	sp7	1	CamC3	1	feetinwater	1
30327	24659	DCIM2803.JPG	23 Apr 11\CamC4\100EK001	2023-04-08 16:36:01	Waterbuck	1	NA	FALSE	FALSE	Dam3	wet	FALSE	NA	NA	NA	2023-04-08	16:36:00	1	sp8	1	CamC4	1	feetinwater	1
30328	24660	DCIM2807.JPG	23 Apr 11\CamC3 dates shifted by one day\100EK001	2023-04-08 16:37:00	Waterbuck	1	NA	FALSE	FALSE	Dam3	wet	FALSE	NA	NA	NA	2023-04-08	16:37:00	1	sp7	1	CamC3	1	feetinwater	1
30329	24661	DCIM2804.JPG	23 Apr 11\CamC4\100EK001	2023-04-08 16:37:01	Waterbuck	1	NA	FALSE	FALSE	Dam3	wet	FALSE	NA	NA	NA	2023-04-08	16:37:00	1	sp8	1	CamC4	1	feetinwater	1
30330	24662	DCIM2808.JPG	23 Apr 11\CamC3 dates shifted by one day\100EK001	2023-04-08 16:38:00	Waterbuck	1	NA	FALSE	FALSE	Dam3	wet	FALSE	NA	NA	NA	2023-04-08	16:38:00	1	sp7	1	CamC3	1	feetinwater	1
30331	24663	DCIM2805.JPG	23 Apr 11\CamC4\100EK001	2023-04-08 16:38:01	Waterbuck	1	NA	FALSE	FALSE	Dam3	wet	FALSE	NA	NA	NA	2023-04-08	16:38:00	1	sp8	1	CamC4	1	feetinwater	1
30332	24664	DCIM2806.JPG	23 Apr 11\CamC4\100EK001	2023-04-08 16:39:01	Waterbuck	1	NA	FALSE	FALSE	Dam3	wet	FALSE	NA	NA	NA	2023-04-08	16:39:00	1	sp8	1	CamC4	1	feetinwater	1
30333	24665	DCIM2809.JPG	23 Apr 11\CamC3 dates shifted by one day\100EK001	2023-04-08 16:39:01	Waterbuck	1	NA	FALSE	FALSE	Dam3	wet	FALSE	NA	NA	NA	2023-04-08	16:39:00	1	sp7	1	CamC3	1	feetinwater	1
30334	24666	DCIM2807.JPG	23 Apr 11\CamC4\100EK001	2023-04-08 16:40:00	Waterbuck	1	NA	FALSE	FALSE	Dam3	wet	FALSE	NA	NA	NA	2023-04-08	16:40:00	1	sp8	1	CamC4	1	feetdrink	1
30335	24667	DCIM2808.JPG	23 Apr 11\CamC4\100EK001	2023-04-08 16:41:00	Waterbuck	1	NA	FALSE	FALSE	Dam3	wet	FALSE	NA	NA	NA	2023-04-08	16:41:00	1	sp8	1	CamC4	1	feetdrink	1
30336	24668	DCIM2809.JPG	23 Apr 11\CamC4\100EK001	2023-04-08 16:42:01	Waterbuck	1	NA	FALSE	FALSE	Dam3	wet	FALSE	NA	NA	NA	2023-04-08	16:42:00	1	sp8	1	CamC4	1	feetinwater	1
30337	24669	DCIM2810.JPG	23 Apr 11\CamC4\100EK001	2023-04-08 16:43:01	Waterbuck	1	NA	FALSE	FALSE	Dam3	wet	FALSE	NA	NA	NA	2023-04-08	16:43:00	1	sp8	1	CamC4	1	feetinwater	1
30338	24670	DCIM2811.JPG	23 Apr 11\CamC4\100EK001	2023-04-08 16:44:01	Waterbuck	1	NA	FALSE	FALSE	Dam3	wet	FALSE	NA	NA	NA	2023-04-08	16:44:00	1	sp8	1	CamC4	1	feetinwater	1
30339	24671	DCIM2812.JPG	23 Apr 11\CamC4\100EK001	2023-04-08 16:45:01	Waterbuck	1	NA	FALSE	FALSE	Dam3	wet	FALSE	NA	NA	NA	2023-04-08	16:45:00	1	sp8	1	CamC4	1	feetinwater	1
30340	24672	DCIM2813.JPG	23 Apr 11\CamC4\100EK001	2023-04-08 16:46:00	Waterbuck	1	NA	FALSE	FALSE	Dam3	wet	FALSE	NA	NA	NA	2023-04-08	16:46:00	1	sp8	1	CamC4	1	feetinwater	1
30341	24673	DCIM2814.JPG	23 Apr 11\CamC4\100EK001	2023-04-08 16:47:00	Waterbuck	1	NA	FALSE	FALSE	Dam3	wet	FALSE	NA	NA	NA	2023-04-08	16:47:00	1	sp8	1	CamC4	1	feetinwater	1
30342	24674	DCIM2815.JPG	23 Apr 11\CamC4\100EK001	2023-04-08 16:48:00	Waterbuck	1	NA	FALSE	FALSE	Dam3	wet	FALSE	NA	NA	NA	2023-04-08	16:48:00	1	sp8	1	CamC4	1	feetinwater	1
30343	24675	DCIM2818.JPG	23 Apr 11\CamC3 dates shifted by one day\100EK001	2023-04-08 16:48:01	Waterbuck	1	NA	FALSE	FALSE	Dam3	wet	FALSE	NA	NA	NA	2023-04-08	16:48:00	1	sp7	1	CamC3	1	feetinwater	1
30344	24676	DCIM2816.JPG	23 Apr 11\CamC4\100EK001	2023-04-08 16:49:01	Waterbuck	1	NA	FALSE	FALSE	Dam3	wet	FALSE	NA	NA	NA	2023-04-08	16:49:00	1	sp8	1	CamC4	1	feetinwater	1
30345	24677	DCIM2817.JPG	23 Apr 11\CamC4\100EK001	2023-04-08 16:50:01	Waterbuck	1	NA	FALSE	FALSE	Dam3	wet	FALSE	NA	NA	NA	2023-04-08	16:50:00	1	sp8	1	CamC4	1	feetinwater	1
30346	24678	DCIM2818.JPG	23 Apr 11\CamC4\100EK001	2023-04-08 16:51:01	Waterbuck	1	NA	FALSE	FALSE	Dam3	wet	FALSE	NA	NA	NA	2023-04-08	16:51:00	1	sp8	1	CamC4	1	feetinwater	1
30347	24679	DCIM2819.JPG	23 Apr 11\CamC4\100EK001	2023-04-08 16:52:00	Waterbuck	1	NA	FALSE	FALSE	Dam3	wet	FALSE	NA	NA	NA	2023-04-08	16:52:00	1	sp8	1	CamC4	1	feetinwater	1
30348	24680	DCIM2820.JPG	23 Apr 11\CamC4\100EK001	2023-04-08 16:53:00	Waterbuck	1	NA	FALSE	FALSE	Dam3	wet	FALSE	NA	NA	NA	2023-04-08	16:53:00	1	sp8	1	CamC4	1	feetinwater	1
30349	24681	DCIM2821.JPG	23 Apr 11\CamC4\100EK001	2023-04-08 16:54:00	Waterbuck	1	NA	FALSE	FALSE	Dam3	wet	FALSE	NA	NA	NA	2023-04-08	16:54:00	1	sp8	1	CamC4	1	feetinwater	1
30350	24682	DCIM2822.JPG	23 Apr 11\CamC4\100EK001	2023-04-08 16:55:01	Waterbuck	1	NA	FALSE	FALSE	Dam3	wet	FALSE	NA	NA	NA	2023-04-08	16:55:00	1	sp8	1	CamC4	1	feetinwater	1
30351	24683	DCIM2823.JPG	23 Apr 11\CamC4\100EK001	2023-04-08 16:56:01	Waterbuck	1	NA	FALSE	FALSE	Dam3	wet	FALSE	NA	NA	NA	2023-04-08	16:56:00	1	sp8	1	CamC4	1	feetinwater	1
30352	24684	DCIM2824.JPG	23 Apr 11\CamC4\100EK001	2023-04-08 16:57:01	Waterbuck	1	NA	FALSE	FALSE	Dam3	wet	FALSE	NA	NA	NA	2023-04-08	16:57:00	1	sp8	1	CamC4	1	feetinwater	1
30353	24685	DCIM2825.JPG	23 Apr 11\CamC4\100EK001	2023-04-08 16:58:01	Waterbuck	1	NA	FALSE	FALSE	Dam3	wet	FALSE	NA	NA	NA	2023-04-08	16:58:00	1	sp8	1	CamC4	1	feetinwater	1
30354	24686	DCIM2826.JPG	23 Apr 11\CamC4\100EK001	2023-04-08 16:59:00	Waterbuck	1	NA	FALSE	FALSE	Dam3	wet	FALSE	NA	NA	NA	2023-04-08	16:59:00	1	sp8	1	CamC4	1	feetinwater	1
30355	24687	DCIM2827.JPG	23 Apr 11\CamC4\100EK001	2023-04-08 17:00:00	Waterbuck	1	NA	FALSE	FALSE	Dam3	wet	FALSE	NA	NA	NA	2023-04-08	17:00:00	1	sp8	1	CamC4	1	feetinwater	1
30356	24688	DCIM2828.JPG	23 Apr 11\CamC4\100EK001	2023-04-08 17:01:01	Waterbuck	1	NA	FALSE	FALSE	Dam3	wet	FALSE	NA	NA	NA	2023-04-08	17:01:00	1	sp8	1	CamC4	1	feetinwater	1
30357	24689	DCIM2829.JPG	23 Apr 11\CamC4\100EK001	2023-04-08 17:02:01	Waterbuck	1	NA	FALSE	FALSE	Dam3	wet	FALSE	NA	NA	NA	2023-04-08	17:02:00	1	sp8	1	CamC4	1	feetinwater	1
30358	24690	DCIM2830.JPG	23 Apr 11\CamC4\100EK001	2023-04-08 17:03:01	Waterbuck	1	NA	FALSE	FALSE	Dam3	wet	FALSE	NA	NA	NA	2023-04-08	17:03:00	1	sp8	1	CamC4	1	feetinwater	1
30359	24691	DCIM2831.JPG	23 Apr 11\CamC4\100EK001	2023-04-08 17:04:01	Waterbuck	1	NA	FALSE	FALSE	Dam3	wet	FALSE	NA	NA	NA	2023-04-08	17:04:00	1	sp8	1	CamC4	1	feetinwater	1
30360	24692	DCIM2832.JPG	23 Apr 11\CamC4\100EK001	2023-04-08 17:05:00	Waterbuck	1	NA	FALSE	FALSE	Dam3	wet	FALSE	NA	NA	NA	2023-04-08	17:05:00	1	sp8	1	CamC4	1	feetinwater	1
30361	24693	DCIM2833.JPG	23 Apr 11\CamC4\100EK001	2023-04-08 17:06:00	Waterbuck	1	NA	FALSE	FALSE	Dam3	wet	FALSE	NA	NA	NA	2023-04-08	17:06:00	1	sp8	1	CamC4	1	feetinwater	1
30362	24694	DCIM2834.JPG	23 Apr 11\CamC4\100EK001	2023-04-08 17:07:00	Waterbuck	1	NA	FALSE	FALSE	Dam3	wet	FALSE	NA	NA	NA	2023-04-08	17:07:00	1	sp8	1	CamC4	1	feetinwater	1
30363	24695	DCIM2835.JPG	23 Apr 11\CamC4\100EK001	2023-04-08 17:08:01	Waterbuck	1	NA	FALSE	FALSE	Dam3	wet	FALSE	NA	NA	NA	2023-04-08	17:08:00	1	sp8	1	CamC4	1	feetinwater	1
30364	24696	DCIM2836.JPG	23 Apr 11\CamC4\100EK001	2023-04-08 17:09:01	Waterbuck	1	NA	FALSE	FALSE	Dam3	wet	FALSE	NA	NA	NA	2023-04-08	17:09:00	1	sp8	1	CamC4	1	feetinwater	1
30365	24697	DCIM2837.JPG	23 Apr 11\CamC4\100EK001	2023-04-08 17:10:01	Waterbuck	1	NA	FALSE	FALSE	Dam3	wet	FALSE	NA	NA	NA	2023-04-08	17:10:00	1	sp8	1	CamC4	1	feetinwater	1
30366	24698	DCIM2838.JPG	23 Apr 11\CamC4\100EK001	2023-04-08 17:11:00	Waterbuck	1	NA	FALSE	FALSE	Dam3	wet	FALSE	NA	NA	NA	2023-04-08	17:11:00	1	sp8	1	CamC4	1	feetinwater	1
30367	24699	DCIM2839.JPG	23 Apr 11\CamC4\100EK001	2023-04-08 17:12:00	Waterbuck	1	NA	FALSE	FALSE	Dam3	wet	FALSE	NA	NA	NA	2023-04-08	17:12:00	1	sp8	1	CamC4	1	feetinwater	1
30368	24700	DCIM2840.JPG	23 Apr 11\CamC4\100EK001	2023-04-08 17:13:00	Waterbuck	1	NA	FALSE	FALSE	Dam3	wet	FALSE	NA	NA	NA	2023-04-08	17:13:00	1	sp8	1	CamC4	1	feetinwater	1
30369	24701	DCIM2841.JPG	23 Apr 11\CamC4\100EK001	2023-04-08 17:14:01	Waterbuck	1	NA	FALSE	FALSE	Dam3	wet	FALSE	NA	NA	NA	2023-04-08	17:14:00	1	sp8	1	CamC4	1	feetinwater	1
30370	24702	DCIM2842.JPG	23 Apr 11\CamC4\100EK001	2023-04-08 17:15:01	Waterbuck	1	NA	FALSE	FALSE	Dam3	wet	FALSE	NA	NA	NA	2023-04-08	17:15:00	1	sp8	1	CamC4	1	feetinwater	1
30371	24703	DCIM2843.JPG	23 Apr 11\CamC4\100EK001	2023-04-08 17:16:01	Waterbuck	1	NA	FALSE	FALSE	Dam3	wet	FALSE	NA	NA	NA	2023-04-08	17:16:00	1	sp8	1	CamC4	1	feetinwater	1
30372	24704	DCIM2844.JPG	23 Apr 11\CamC4\100EK001	2023-04-08 17:17:01	Waterbuck	1	NA	FALSE	FALSE	Dam3	wet	FALSE	NA	NA	NA	2023-04-08	17:17:00	1	sp8	1	CamC4	1	feetinwater	1
30373	24705	DCIM2845.JPG	23 Apr 11\CamC4\100EK001	2023-04-08 17:18:00	Waterbuck	1	NA	FALSE	FALSE	Dam3	wet	FALSE	NA	NA	NA	2023-04-08	17:18:00	1	sp8	1	CamC4	1	feetinwater	1
30374	24706	DCIM2846.JPG	23 Apr 11\CamC4\100EK001	2023-04-08 17:19:00	Waterbuck	1	NA	FALSE	FALSE	Dam3	wet	FALSE	NA	NA	NA	2023-04-08	17:19:00	1	sp8	1	CamC4	1	feetinwater	1
30375	24707	DCIM2847.JPG	23 Apr 11\CamC4\100EK001	2023-04-08 17:20:01	Waterbuck	1	NA	FALSE	FALSE	Dam3	wet	FALSE	NA	NA	NA	2023-04-08	17:20:00	1	sp8	1	CamC4	1	feetinwater	1
30376	24708	DCIM2848.JPG	23 Apr 11\CamC4\100EK001	2023-04-08 17:21:01	Waterbuck	1	NA	FALSE	FALSE	Dam3	wet	FALSE	NA	NA	NA	2023-04-08	17:21:00	1	sp8	1	CamC4	1	feetinwater	1
30377	24709	DCIM2849.JPG	23 Apr 11\CamC4\100EK001	2023-04-08 17:22:01	Waterbuck	1	NA	FALSE	FALSE	Dam3	wet	FALSE	NA	NA	NA	2023-04-08	17:22:00	1	sp8	1	CamC4	1	feetinwater	1
30378	24710	DCIM2850.JPG	23 Apr 11\CamC4\100EK001	2023-04-08 17:23:01	Waterbuck	1	NA	FALSE	FALSE	Dam3	wet	FALSE	NA	NA	NA	2023-04-08	17:23:00	1	sp8	1	CamC4	1	feetinwater	1
30379	24711	DCIM2851.JPG	23 Apr 11\CamC4\100EK001	2023-04-08 17:24:00	Waterbuck	1	NA	FALSE	FALSE	Dam3	wet	FALSE	NA	NA	NA	2023-04-08	17:24:00	1	sp8	1	CamC4	1	feetinwater	1
30380	24712	DCIM2852.JPG	23 Apr 11\CamC4\100EK001	2023-04-08 17:25:00	Waterbuck	1	NA	FALSE	FALSE	Dam3	wet	FALSE	NA	NA	NA	2023-04-08	17:25:00	1	sp8	1	CamC4	1	feetinwater	1
30381	24713	DCIM2853.JPG	23 Apr 11\CamC4\100EK001	2023-04-08 17:26:00	Waterbuck	1	NA	FALSE	FALSE	Dam3	wet	FALSE	NA	NA	NA	2023-04-08	17:26:00	1	sp8	1	CamC4	1	feetinwater	1
30382	24714	DCIM2854.JPG	23 Apr 11\CamC4\100EK001	2023-04-08 17:27:01	Waterbuck	1	NA	FALSE	FALSE	Dam3	wet	FALSE	NA	NA	NA	2023-04-08	17:27:00	1	sp8	1	CamC4	1	feetinwater	1
30383	24715	DCIM2855.JPG	23 Apr 11\CamC4\100EK001	2023-04-08 17:28:01	Waterbuck	1	NA	FALSE	FALSE	Dam3	wet	FALSE	NA	NA	NA	2023-04-08	17:28:00	1	sp8	1	CamC4	1	feetinwater	1
30384	24716	DCIM2856.JPG	23 Apr 11\CamC4\100EK001	2023-04-08 17:29:01	Waterbuck	1	NA	FALSE	FALSE	Dam3	wet	FALSE	NA	NA	NA	2023-04-08	17:29:00	1	sp8	1	CamC4	1	feetinwater	1
30385	24717	DCIM2857.JPG	23 Apr 11\CamC4\100EK001	2023-04-08 17:30:00	Waterbuck	1	NA	FALSE	FALSE	Dam3	wet	FALSE	NA	NA	NA	2023-04-08	17:30:00	1	sp8	1	CamC4	1	feetinwater	1
30386	24718	DCIM2858.JPG	23 Apr 11\CamC4\100EK001	2023-04-08 17:31:00	Waterbuck	1	NA	FALSE	FALSE	Dam3	wet	FALSE	NA	NA	NA	2023-04-08	17:31:00	1	sp8	1	CamC4	1	feetinwater	1
30387	24719	DCIM2859.JPG	23 Apr 11\CamC4\100EK001	2023-04-08 17:32:00	Waterbuck	1	NA	FALSE	FALSE	Dam3	wet	FALSE	NA	NA	NA	2023-04-08	17:32:00	1	sp8	1	CamC4	1	feetinwater	1
30388	24720	DCIM2860.JPG	23 Apr 11\CamC4\100EK001	2023-04-08 17:33:01	Waterbuck	1	NA	FALSE	FALSE	Dam3	wet	FALSE	NA	NA	NA	2023-04-08	17:33:00	1	sp8	1	CamC4	1	feetinwater	1
30389	24721	DCIM2861.JPG	23 Apr 11\CamC4\100EK001	2023-04-08 17:34:01	Waterbuck	1	NA	FALSE	FALSE	Dam3	wet	FALSE	NA	NA	NA	2023-04-08	17:34:00	1	sp8	1	CamC4	1	feetinwater	1
30390	24722	DCIM2862.JPG	23 Apr 11\CamC4\100EK001	2023-04-08 17:35:01	Waterbuck	1	NA	FALSE	FALSE	Dam3	wet	FALSE	NA	NA	NA	2023-04-08	17:35:00	1	sp8	1	CamC4	1	feetinwater	1
30391	24723	DCIM2863.JPG	23 Apr 11\CamC4\100EK001	2023-04-08 17:36:01	Waterbuck	1	NA	FALSE	FALSE	Dam3	wet	FALSE	NA	NA	NA	2023-04-08	17:36:00	1	sp8	1	CamC4	1	feetinwater	1
30392	24724	DCIM2864.JPG	23 Apr 11\CamC4\100EK001	2023-04-08 17:37:00	Waterbuck	1	NA	FALSE	FALSE	Dam3	wet	FALSE	NA	NA	NA	2023-04-08	17:37:00	1	sp8	1	CamC4	1	feetinwater	1
30393	24725	DCIM2865.JPG	23 Apr 11\CamC4\100EK001	2023-04-08 17:38:00	Waterbuck	1	NA	FALSE	FALSE	Dam3	wet	FALSE	NA	NA	NA	2023-04-08	17:38:00	1	sp8	1	CamC4	1	feetinwater	1
30394	24726	DCIM2866.JPG	23 Apr 11\CamC4\100EK001	2023-04-08 17:39:01	Waterbuck	1	NA	FALSE	FALSE	Dam3	wet	FALSE	NA	NA	NA	2023-04-08	17:39:00	1	sp8	1	CamC4	1	feetinwater	1
30395	24727	DCIM2867.JPG	23 Apr 11\CamC4\100EK001	2023-04-08 17:40:01	Waterbuck	1	NA	FALSE	FALSE	Dam3	wet	FALSE	NA	NA	NA	2023-04-08	17:40:00	1	sp8	1	CamC4	1	feetinwater	1
30396	24728	DCIM2868.JPG	23 Apr 11\CamC4\100EK001	2023-04-08 17:41:01	Waterbuck	1	NA	FALSE	FALSE	Dam3	wet	FALSE	NA	NA	NA	2023-04-08	17:41:00	1	sp8	1	CamC4	1	feetinwater	1
30397	24729	DCIM2869.JPG	23 Apr 11\CamC4\100EK001	2023-04-08 17:42:01	Waterbuck	1	NA	FALSE	FALSE	Dam3	wet	FALSE	NA	NA	NA	2023-04-08	17:42:00	1	sp8	1	CamC4	1	feetinwater	1
30398	24730	DCIM2870.JPG	23 Apr 11\CamC4\100EK001	2023-04-08 17:43:00	Waterbuck	1	NA	FALSE	FALSE	Dam3	wet	FALSE	NA	NA	NA	2023-04-08	17:43:00	1	sp8	1	CamC4	1	feetinwater	1
30399	24731	DCIM2871.JPG	23 Apr 11\CamC4\100EK001	2023-04-08 17:44:00	Waterbuck	1	NA	FALSE	FALSE	Dam3	wet	FALSE	NA	NA	NA	2023-04-08	17:44:00	1	sp8	1	CamC4	1	feetinwater	1
30400	24732	DCIM2874.JPG	23 Apr 11\CamC3 dates shifted by one day\100EK001	2023-04-08 17:44:01	Vervet Monkey	2	NA	FALSE	FALSE	Dam3	wet	FALSE	NA	NA	NA	2023-04-08	17:44:00	2	sp6	1	CamC3	1	standingclose	1
30401	24733	DCIM2874.JPG	23 Apr 11\CamC3 dates shifted by one day\100EK001	2023-04-08 17:44:01	Vervet Monkey	2	NA	FALSE	FALSE	Dam3	wet	FALSE	NA	NA	NA	2023-04-08	17:44:00	2	sp7	1	CamC3	1	standingclose	1
30402	24734	DCIM2872.JPG	23 Apr 11\CamC4\100EK001	2023-04-08 17:45:00	Waterbuck	1	NA	FALSE	FALSE	Dam3	wet	FALSE	NA	NA	NA	2023-04-08	17:45:00	1	sp8	1	CamC4	1	feetinwater	1
30403	24735	DCIM2873.JPG	23 Apr 11\CamC4\100EK001	2023-04-08 17:46:01	Waterbuck	1	NA	FALSE	FALSE	Dam3	wet	FALSE	NA	NA	NA	2023-04-08	17:46:00	1	sp8	1	CamC4	1	feetinwater	1
30404	24736	DCIM2874.JPG	23 Apr 11\CamC4\100EK001	2023-04-08 17:47:01	Waterbuck	1	NA	FALSE	FALSE	Dam3	wet	FALSE	NA	NA	NA	2023-04-08	17:47:00	1	sp8	1	CamC4	1	feetinwater	1
30405	24737	DCIM2878.JPG	23 Apr 11\CamC3 dates shifted by one day\100EK001	2023-04-08 17:48:00	Vervet Monkey	1	NA	FALSE	FALSE	Dam3	wet	FALSE	NA	NA	NA	2023-04-08	17:48:00	1	sp6	1	CamC3	1	standingclose	1
30406	24738	DCIM2875.JPG	23 Apr 11\CamC4\100EK001	2023-04-08 17:48:01	Waterbuck	1	NA	FALSE	FALSE	Dam3	wet	FALSE	NA	NA	NA	2023-04-08	17:48:00	1	sp8	1	CamC4	1	feetinwater	1
30407	24739	DCIM2876.JPG	23 Apr 11\CamC4\100EK001	2023-04-08 17:49:00	Waterbuck	1	NA	FALSE	FALSE	Dam3	wet	FALSE	NA	NA	NA	2023-04-08	17:49:00	1	sp8	1	CamC4	1	feetinwater	1
30408	24740	DCIM2879.JPG	23 Apr 11\CamC3 dates shifted by one day\100EK001	2023-04-08 17:49:01	Vervet Monkey	2	NA	FALSE	FALSE	Dam3	wet	FALSE	NA	NA	NA	2023-04-08	17:49:00	2	sp6	1	CamC3	1	standingclose	1
30409	24741	DCIM2879.JPG	23 Apr 11\CamC3 dates shifted by one day\100EK001	2023-04-08 17:49:01	Vervet Monkey	2	NA	FALSE	FALSE	Dam3	wet	FALSE	NA	NA	NA	2023-04-08	17:49:00	2	sp7	1	CamC3	1	standingclose	1
30410	24742	DCIM2877.JPG	23 Apr 11\CamC4\100EK001	2023-04-08 17:50:00	Waterbuck	1	NA	FALSE	FALSE	Dam3	wet	FALSE	NA	NA	NA	2023-04-08	17:50:00	1	sp8	1	CamC4	1	feetinwater	1
30411	24743	DCIM2878.JPG	23 Apr 11\CamC4\100EK001	2023-04-08 17:51:00	Waterbuck	1	NA	FALSE	FALSE	Dam3	wet	FALSE	NA	NA	NA	2023-04-08	17:51:00	1	sp8	1	CamC4	1	feetinwater	1
30412	24744	DCIM2879.JPG	23 Apr 11\CamC4\100EK001	2023-04-08 17:52:01	Waterbuck	1	NA	FALSE	FALSE	Dam3	wet	FALSE	NA	NA	NA	2023-04-08	17:52:00	1	sp8	1	CamC4	1	feetinwater	1
30413	24745	DCIM2880.JPG	23 Apr 11\CamC4\100EK001	2023-04-08 17:53:01	Waterbuck	1	NA	FALSE	FALSE	Dam3	wet	FALSE	NA	NA	NA	2023-04-08	17:53:00	1	sp8	1	CamC4	1	feetinwater	1
30414	24746	DCIM2881.JPG	23 Apr 11\CamC4\100EK001	2023-04-08 17:54:01	Waterbuck	1	NA	FALSE	FALSE	Dam3	wet	FALSE	NA	NA	NA	2023-04-08	17:54:00	1	sp8	1	CamC4	1	feetinwater	1
30415	24747	DCIM2882.JPG	23 Apr 11\CamC4\100EK001	2023-04-08 17:55:01	Waterbuck	1	NA	FALSE	FALSE	Dam3	wet	FALSE	NA	NA	NA	2023-04-08	17:55:00	1	sp8	1	CamC4	1	feetinwater	1
30416	24748	DCIM2883.JPG	23 Apr 11\CamC4\100EK001	2023-04-08 17:56:00	Waterbuck	1	NA	FALSE	FALSE	Dam3	wet	FALSE	NA	NA	NA	2023-04-08	17:56:00	1	sp8	1	CamC4	1	feetinwater	1
30417	24749	DCIM2884.JPG	23 Apr 11\CamC4\100EK001	2023-04-08 17:57:00	Waterbuck	1	NA	FALSE	FALSE	Dam3	wet	FALSE	NA	NA	NA	2023-04-08	17:57:00	1	sp8	1	CamC4	1	feetinwater	1
30418	24750	DCIM2885.JPG	23 Apr 11\CamC4\100EK001	2023-04-08 17:58:01	Waterbuck	1	NA	FALSE	FALSE	Dam3	wet	FALSE	NA	NA	NA	2023-04-08	17:58:00	1	sp8	1	CamC4	1	feetinwater	1
30419	24751	DCIM2886.JPG	23 Apr 11\CamC4\100EK001	2023-04-08 17:59:01	Waterbuck	1	NA	FALSE	FALSE	Dam3	wet	FALSE	NA	NA	NA	2023-04-08	17:59:00	1	sp8	1	CamC4	1	feetinwater	1
30420	24752	DCIM2887.JPG	23 Apr 11\CamC4\100EK001	2023-04-08 18:00:01	Waterbuck	1	NA	FALSE	FALSE	Dam3	wet	FALSE	NA	NA	NA	2023-04-08	18:00:00	1	sp8	1	CamC4	1	feetinwater	1
30421	24753	DCIM2888.JPG	23 Apr 11\CamC4\100EK001	2023-04-08 18:01:01	Waterbuck	1	NA	FALSE	FALSE	Dam3	wet	FALSE	NA	NA	NA	2023-04-08	18:01:00	1	sp8	1	CamC4	1	feetdrink	1
30422	24754	DCIM2889.JPG	23 Apr 11\CamC4\100EK001	2023-04-08 18:02:00	Waterbuck	1	NA	FALSE	FALSE	Dam3	wet	FALSE	NA	NA	NA	2023-04-08	18:02:00	1	sp8	1	CamC4	1	feetinwater	1
30423	24755	DCIM2900.JPG	23 Apr 11\CamC2\100EK001	2023-04-08 18:06:01	Vervet Monkey	2	NA	FALSE	FALSE	Dam3	wet	FALSE	NA	NA	NA	2023-04-08	18:06:00	1	sp4	2	CamC2	1	standingclose	2
30424	24756	DCIM2901.JPG	23 Apr 11\CamC2\100EK001	2023-04-08 18:07:01	Vervet Monkey	2	NA	FALSE	FALSE	Dam3	wet	FALSE	NA	NA	NA	2023-04-08	18:07:00	1	sp4	2	CamC2	1	standingclose	2
30425	24757	DCIM3149.JPG	23 Apr 11\CamC2\100EK001	2023-04-08 22:15:01	Gemsbok	1	NA	FALSE	FALSE	Dam3	wet	FALSE	NA	NA	NA	2023-04-08	22:15:00	1	sp4	1	CamC2	1	drinking	1
30426	24758	DCIM3621.JPG	23 Apr 11\CamC1\100EK001	2023-04-09 06:04:02	Black-backed Jackal	1	NA	FALSE	FALSE	Dam3	wet	FALSE	NA	NA	NA	2023-04-09	06:04:00	1	sp2	1	CamC1	1	standingclose	1
30427	24759	DCIM3622.JPG	23 Apr 11\CamC1\100EK001	2023-04-09 06:05:02	Black-backed Jackal	1	NA	FALSE	FALSE	Dam3	wet	FALSE	NA	NA	NA	2023-04-09	06:05:00	1	sp2	1	CamC1	1	standingclose	1
30428	24760	DCIM3623.JPG	23 Apr 11\CamC1\100EK001	2023-04-09 06:06:02	Black-backed Jackal	1	NA	FALSE	FALSE	Dam3	wet	FALSE	NA	NA	NA	2023-04-09	06:06:00	1	sp2	1	CamC1	1	standingclose	1
30429	24761	DCIM3654.JPG	23 Apr 11\CamC2\100EK001	2023-04-09 06:40:00	Waterbuck	1	NA	FALSE	FALSE	Dam3	wet	FALSE	NA	NA	NA	2023-04-09	06:40:00	1	sp4	1	CamC2	1	drinking	1
30430	24762	DCIM3655.JPG	23 Apr 11\CamC2\100EK001	2023-04-09 06:41:00	Waterbuck	2	NA	FALSE	FALSE	Dam3	wet	FALSE	NA	NA	NA	2023-04-09	06:41:00	1	sp4	2	CamC2	1	standingclose	2
30431	24763	DCIM3660.JPG	23 Apr 11\CamC2\100EK001	2023-04-09 06:46:01	Blesbok	1	NA	FALSE	FALSE	Dam3	wet	FALSE	NA	NA	NA	2023-04-09	06:46:00	1	sp3	1	CamC2	1	standingclose	1
30432	24764	DCIM3665.JPG	23 Apr 11\CamC1\100EK001	2023-04-09 06:48:01	Blesbok	2	NA	FALSE	FALSE	Dam3	wet	FALSE	NA	NA	NA	2023-04-09	06:48:00	1	sp2	2	CamC1	1	standingclose	2
30433	24765	DCIM3673.JPG	23 Apr 11\CamC1\100EK001	2023-04-09 06:56:01	Blesbok	1	NA	FALSE	FALSE	Dam3	wet	FALSE	NA	NA	NA	2023-04-09	06:56:00	1	sp2	1	CamC1	1	standingclose	1
30434	24766	DCIM3681.JPG	23 Apr 11\CamC3 dates shifted by one day\100EK001	2023-04-09 07:11:00	Vervet Monkey	1	NA	FALSE	FALSE	Dam3	wet	FALSE	NA	NA	NA	2023-04-09	07:11:00	1	sp6	1	CamC3	1	standingclose	1
30435	24767	DCIM3686.JPG	23 Apr 11\CamC3 dates shifted by one day\100EK001	2023-04-09 07:16:01	Vervet Monkey	1	NA	FALSE	FALSE	Dam3	wet	FALSE	NA	NA	NA	2023-04-09	07:16:00	1	sp7	1	CamC3	1	standingclose	1
30436	24768	DCIM3687.JPG	23 Apr 11\CamC3 dates shifted by one day\100EK001	2023-04-09 07:17:00	Vervet Monkey	3	NA	FALSE	FALSE	Dam3	wet	FALSE	NA	NA	NA	2023-04-09	07:17:00	2	sp6	1.5	CamC3	1	standingclose	1.5
30437	24769	DCIM3687.JPG	23 Apr 11\CamC3 dates shifted by one day\100EK001	2023-04-09 07:17:00	Vervet Monkey	3	NA	FALSE	FALSE	Dam3	wet	FALSE	NA	NA	NA	2023-04-09	07:17:00	2	sp7	1.5	CamC3	1	standingclose	1.5
30438	24770	DCIM3688.JPG	23 Apr 11\CamC3 dates shifted by one day\100EK001	2023-04-09 07:18:00	Kudu	1	NA	FALSE	FALSE	Dam3	wet	FALSE	NA	NA	NA	2023-04-09	07:18:00	1	sp6	1	CamC3	1	standingclose	1
30439	24771	DCIM3689.JPG	23 Apr 11\CamC3 dates shifted by one day\100EK001	2023-04-09 07:19:01	Kudu	1	NA	TRUE	FALSE	Dam3	wet	FALSE	NA	NA	NA	2023-04-09	07:19:00	1	sp6	1	CamC3	1	standingclose	1
30440	24772	DCIM3690.JPG	23 Apr 11\CamC3 dates shifted by one day\100EK001	2023-04-09 07:20:01	Kudu	1	NA	FALSE	FALSE	Dam3	wet	FALSE	NA	NA	NA	2023-04-09	07:20:00	1	sp6	1	CamC3	1	standingclose	1
30441	24773	DCIM3691.JPG	23 Apr 11\CamC3 dates shifted by one day\100EK001	2023-04-09 07:21:01	Kudu	2	NA	FALSE	FALSE	Dam3	wet	FALSE	NA	NA	NA	2023-04-09	07:21:00	1	sp6	2	CamC3	1	standingclose	2
30442	24774	DCIM3692.JPG	23 Apr 11\CamC3 dates shifted by one day\100EK001	2023-04-09 07:22:01	Kudu	3	NA	FALSE	FALSE	Dam3	wet	FALSE	NA	NA	NA	2023-04-09	07:22:00	2	sp6	1.5	CamC3	2	standingclose	0.75
30443	24774	DCIM3692.JPG	23 Apr 11\CamC3 dates shifted by one day\100EK001	2023-04-09 07:22:01	Kudu	3	NA	FALSE	FALSE	Dam3	wet	FALSE	NA	NA	NA	2023-04-09	07:22:00	2	sp6	1.5	CamC3	2	drinking	0.75
30444	24775	DCIM3692.JPG	23 Apr 11\CamC3 dates shifted by one day\100EK001	2023-04-09 07:22:01	Kudu	3	NA	FALSE	FALSE	Dam3	wet	FALSE	NA	NA	NA	2023-04-09	07:22:00	2	sp7	1.5	CamC3	2	standingclose	0.75
30445	24775	DCIM3692.JPG	23 Apr 11\CamC3 dates shifted by one day\100EK001	2023-04-09 07:22:01	Kudu	3	NA	FALSE	FALSE	Dam3	wet	FALSE	NA	NA	NA	2023-04-09	07:22:00	2	sp7	1.5	CamC3	2	drinking	0.75
30446	24776	DCIM3693.JPG	23 Apr 11\CamC3 dates shifted by one day\100EK001	2023-04-09 07:23:00	Vervet Monkey	1	NA	FALSE	FALSE	Dam3	wet	FALSE	NA	NA	NA	2023-04-09	07:23:00	1	sp6	1	CamC3	1	standingclose	1
30447	24777	DCIM3694.JPG	23 Apr 11\CamC3 dates shifted by one day\100EK001	2023-04-09 07:24:00	Kudu	3	NA	FALSE	FALSE	Dam3	wet	FALSE	NA	NA	NA	2023-04-09	07:24:00	1	sp7	3	CamC3	2	standingclose	1.5
30448	24777	DCIM3694.JPG	23 Apr 11\CamC3 dates shifted by one day\100EK001	2023-04-09 07:24:00	Kudu	3	NA	FALSE	FALSE	Dam3	wet	FALSE	NA	NA	NA	2023-04-09	07:24:00	1	sp7	3	CamC3	2	feetinwater	1.5
30449	24778	DCIM3694.JPG	23 Apr 11\CamC3 dates shifted by one day\100EK001	2023-04-09 07:24:00	Vervet Monkey	1	NA	FALSE	FALSE	Dam3	wet	FALSE	NA	NA	NA	2023-04-09	07:24:00	1	sp6	1	CamC3	1	standingclose	1
30450	24779	DCIM3691.JPG	23 Apr 11\CamC4\100EK001	2023-04-09 07:24:01	Kudu	4	NA	FALSE	FALSE	Dam3	wet	FALSE	NA	NA	NA	2023-04-09	07:24:00	1	sp7	4	CamC4	1	standingclose	4
30451	24780	DCIM3695.JPG	23 Apr 11\CamC3 dates shifted by one day\100EK001	2023-04-09 07:25:01	Vervet Monkey	1	NA	FALSE	FALSE	Dam3	wet	FALSE	NA	NA	NA	2023-04-09	07:25:00	1	sp7	1	CamC3	1	standingclose	1
30452	24781	DCIM3693.JPG	23 Apr 11\CamC4\100EK001	2023-04-09 07:26:01	Kudu	4	NA	FALSE	FALSE	Dam3	wet	FALSE	NA	NA	NA	2023-04-09	07:26:00	2	sp8	2	CamC4	2	standingclose	1
30453	24781	DCIM3693.JPG	23 Apr 11\CamC4\100EK001	2023-04-09 07:26:01	Kudu	4	NA	FALSE	FALSE	Dam3	wet	FALSE	NA	NA	NA	2023-04-09	07:26:00	2	sp8	2	CamC4	2	drinking	1
30454	24782	DCIM3694.JPG	23 Apr 11\CamC4\100EK001	2023-04-09 07:27:01	Kudu	4	NA	FALSE	FALSE	Dam3	wet	FALSE	NA	NA	NA	2023-04-09	07:27:00	2	sp8	2	CamC4	2	standingclose	1
30455	24782	DCIM3694.JPG	23 Apr 11\CamC4\100EK001	2023-04-09 07:27:01	Kudu	4	NA	FALSE	FALSE	Dam3	wet	FALSE	NA	NA	NA	2023-04-09	07:27:00	2	sp8	2	CamC4	2	drinking	1
30456	24783	DCIM3695.JPG	23 Apr 11\CamC4\100EK001	2023-04-09 07:28:00	Kudu	4	NA	FALSE	FALSE	Dam3	wet	FALSE	NA	NA	NA	2023-04-09	07:28:00	2	sp7	2	CamC4	2	standingclose	1
30457	24783	DCIM3695.JPG	23 Apr 11\CamC4\100EK001	2023-04-09 07:28:00	Kudu	4	NA	FALSE	FALSE	Dam3	wet	FALSE	NA	NA	NA	2023-04-09	07:28:00	2	sp7	2	CamC4	2	drinking	1
30458	24784	DCIM3695.JPG	23 Apr 11\CamC4\100EK001	2023-04-09 07:28:00	Kudu	4	NA	FALSE	FALSE	Dam3	wet	FALSE	NA	NA	NA	2023-04-09	07:28:00	2	sp8	2	CamC4	2	standingclose	1
30459	24784	DCIM3695.JPG	23 Apr 11\CamC4\100EK001	2023-04-09 07:28:00	Kudu	4	NA	FALSE	FALSE	Dam3	wet	FALSE	NA	NA	NA	2023-04-09	07:28:00	2	sp8	2	CamC4	2	drinking	1
30460	24785	DCIM3698.JPG	23 Apr 11\CamC3 dates shifted by one day\100EK001	2023-04-09 07:28:01	Kudu	4	NA	FALSE	FALSE	Dam3	wet	FALSE	NA	NA	NA	2023-04-09	07:28:00	1	sp7	4	CamC3	1	drinking	4
30461	24786	DCIM3696.JPG	23 Apr 11\CamC4\100EK001	2023-04-09 07:29:00	Kudu	4	NA	FALSE	FALSE	Dam3	wet	FALSE	NA	NA	NA	2023-04-09	07:29:00	2	sp7	2	CamC4	2	standingclose	1
30462	24786	DCIM3696.JPG	23 Apr 11\CamC4\100EK001	2023-04-09 07:29:00	Kudu	4	NA	FALSE	FALSE	Dam3	wet	FALSE	NA	NA	NA	2023-04-09	07:29:00	2	sp7	2	CamC4	2	drinking	1
30463	24787	DCIM3696.JPG	23 Apr 11\CamC4\100EK001	2023-04-09 07:29:00	Kudu	4	NA	FALSE	FALSE	Dam3	wet	FALSE	NA	NA	NA	2023-04-09	07:29:00	2	sp8	2	CamC4	2	standingclose	1
30464	24787	DCIM3696.JPG	23 Apr 11\CamC4\100EK001	2023-04-09 07:29:00	Kudu	4	NA	FALSE	FALSE	Dam3	wet	FALSE	NA	NA	NA	2023-04-09	07:29:00	2	sp8	2	CamC4	2	drinking	1
30465	24788	DCIM3699.JPG	23 Apr 11\CamC3 dates shifted by one day\100EK001	2023-04-09 07:29:00	Waterbuck	1	NA	FALSE	FALSE	Dam3	wet	FALSE	NA	NA	NA	2023-04-09	07:29:00	1	sp6	1	CamC3	1	standingclose	1
30466	24789	DCIM3700.JPG	23 Apr 11\CamC3 dates shifted by one day\100EK001	2023-04-09 07:30:00	Waterbuck	2	NA	FALSE	FALSE	Dam3	wet	FALSE	NA	NA	NA	2023-04-09	07:30:00	1	sp6	2	CamC3	2	standingclose	1
30467	24789	DCIM3700.JPG	23 Apr 11\CamC3 dates shifted by one day\100EK001	2023-04-09 07:30:00	Waterbuck	2	NA	FALSE	FALSE	Dam3	wet	FALSE	NA	NA	NA	2023-04-09	07:30:00	1	sp6	2	CamC3	2	drinking	1
30468	24790	DCIM3700.JPG	23 Apr 11\CamC3 dates shifted by one day\100EK001	2023-04-09 07:30:00	Vervet Monkey	1	NA	FALSE	FALSE	Dam3	wet	FALSE	NA	NA	NA	2023-04-09	07:30:00	1	sp7	1	CamC3	1	standingclose	1
30469	24791	DCIM3697.JPG	23 Apr 11\CamC4\100EK001	2023-04-09 07:30:01	Kudu	2	NA	FALSE	FALSE	Dam3	wet	FALSE	NA	NA	NA	2023-04-09	07:30:00	1	sp7	2	CamC4	1	standingclose	2
30470	24792	DCIM3701.JPG	23 Apr 11\CamC3 dates shifted by one day\100EK001	2023-04-09 07:31:00	Waterbuck	2	NA	FALSE	FALSE	Dam3	wet	FALSE	NA	NA	NA	2023-04-09	07:31:00	1	sp6	2	CamC3	2	standingclose	1
30471	24792	DCIM3701.JPG	23 Apr 11\CamC3 dates shifted by one day\100EK001	2023-04-09 07:31:00	Waterbuck	2	NA	FALSE	FALSE	Dam3	wet	FALSE	NA	NA	NA	2023-04-09	07:31:00	1	sp6	2	CamC3	2	drinking	1
30472	24793	DCIM3701.JPG	23 Apr 11\CamC3 dates shifted by one day\100EK001	2023-04-09 07:31:00	Vervet Monkey	1	NA	FALSE	FALSE	Dam3	wet	FALSE	NA	NA	NA	2023-04-09	07:31:00	1	sp7	1	CamC3	1	standingclose	1
30473	24794	DCIM3701.JPG	23 Apr 11\CamC3 dates shifted by one day\100EK001	2023-04-09 07:31:00	Kudu	1	NA	FALSE	FALSE	Dam3	wet	FALSE	NA	NA	NA	2023-04-09	07:31:00	1	sp7	1	CamC3	1	standingclose	1
30474	24795	DCIM3698.JPG	23 Apr 11\CamC4\100EK001	2023-04-09 07:31:01	Kudu	1	NA	FALSE	FALSE	Dam3	wet	FALSE	NA	NA	NA	2023-04-09	07:31:00	1	sp7	1	CamC4	1	standingclose	1
30475	24796	DCIM3706.JPG	23 Apr 11\CamC2\100EK001	2023-04-09 07:32:00	Red Hartebeest	1	NA	FALSE	FALSE	Dam3	wet	FALSE	NA	NA	NA	2023-04-09	07:32:00	1	sp3	1	CamC2	1	standingclose	1
30476	24797	DCIM3702.JPG	23 Apr 11\CamC3 dates shifted by one day\100EK001	2023-04-09 07:32:01	Waterbuck	1	NA	FALSE	FALSE	Dam3	wet	FALSE	NA	NA	NA	2023-04-09	07:32:00	1	sp6	1	CamC3	1	drinking	1
30477	24798	DCIM3703.JPG	23 Apr 11\CamC3 dates shifted by one day\100EK001	2023-04-09 07:33:01	Waterbuck	1	NA	FALSE	FALSE	Dam3	wet	FALSE	NA	NA	NA	2023-04-09	07:33:00	1	sp6	1	CamC3	1	feetinwater	1
30478	24799	DCIM3705.JPG	23 Apr 11\CamC3 dates shifted by one day\100EK001	2023-04-09 07:35:01	Waterbuck	2	NA	FALSE	FALSE	Dam3	wet	FALSE	NA	NA	NA	2023-04-09	07:35:00	1	sp6	2	CamC3	2	feetinwater	1
30479	24799	DCIM3705.JPG	23 Apr 11\CamC3 dates shifted by one day\100EK001	2023-04-09 07:35:01	Waterbuck	2	NA	FALSE	FALSE	Dam3	wet	FALSE	NA	NA	NA	2023-04-09	07:35:00	1	sp6	2	CamC3	2	feetdrink	1
30480	24800	DCIM3706.JPG	23 Apr 11\CamC3 dates shifted by one day\100EK001	2023-04-09 07:36:00	Waterbuck	2	NA	FALSE	FALSE	Dam3	wet	FALSE	NA	NA	NA	2023-04-09	07:36:00	1	sp6	2	CamC3	2	standingclose	1
30481	24800	DCIM3706.JPG	23 Apr 11\CamC3 dates shifted by one day\100EK001	2023-04-09 07:36:00	Waterbuck	2	NA	FALSE	FALSE	Dam3	wet	FALSE	NA	NA	NA	2023-04-09	07:36:00	1	sp6	2	CamC3	2	drinking	1
30482	24801	DCIM3707.JPG	23 Apr 11\CamC3 dates shifted by one day\100EK001	2023-04-09 07:37:00	Waterbuck	2	NA	FALSE	FALSE	Dam3	wet	FALSE	NA	NA	NA	2023-04-09	07:37:00	1	sp6	2	CamC3	2	standingclose	1
30483	24801	DCIM3707.JPG	23 Apr 11\CamC3 dates shifted by one day\100EK001	2023-04-09 07:37:00	Waterbuck	2	NA	FALSE	FALSE	Dam3	wet	FALSE	NA	NA	NA	2023-04-09	07:37:00	1	sp6	2	CamC3	2	drinking	1
30484	24802	DCIM3712.JPG	23 Apr 11\CamC2\100EK001	2023-04-09 07:38:00	Red Hartebeest	3	NA	FALSE	FALSE	Dam3	wet	FALSE	NA	NA	NA	2023-04-09	07:38:00	1	sp3	3	CamC2	1	standingclose	3
30485	24803	DCIM3708.JPG	23 Apr 11\CamC3 dates shifted by one day\100EK001	2023-04-09 07:38:01	Waterbuck	2	NA	FALSE	FALSE	Dam3	wet	FALSE	NA	NA	NA	2023-04-09	07:38:00	1	sp6	2	CamC3	2	standingclose	1
30486	24803	DCIM3708.JPG	23 Apr 11\CamC3 dates shifted by one day\100EK001	2023-04-09 07:38:01	Waterbuck	2	NA	FALSE	FALSE	Dam3	wet	FALSE	NA	NA	NA	2023-04-09	07:38:00	1	sp6	2	CamC3	2	drinking	1
30487	24804	DCIM3713.JPG	23 Apr 11\CamC2\100EK001	2023-04-09 07:39:00	Red Hartebeest	2	NA	FALSE	FALSE	Dam3	wet	FALSE	NA	NA	NA	2023-04-09	07:39:00	1	sp3	2	CamC2	1	standingclose	2
30488	24805	DCIM3713.JPG	23 Apr 11\CamC2\100EK001	2023-04-09 07:39:00	Vervet Monkey	1	NA	FALSE	FALSE	Dam3	wet	FALSE	NA	NA	NA	2023-04-09	07:39:00	1	sp4	1	CamC2	1	standingclose	1
30489	24806	DCIM3709.JPG	23 Apr 11\CamC3 dates shifted by one day\100EK001	2023-04-09 07:39:01	Waterbuck	2	NA	FALSE	FALSE	Dam3	wet	FALSE	NA	NA	NA	2023-04-09	07:39:00	1	sp6	2	CamC3	2	standingclose	1
30490	24806	DCIM3709.JPG	23 Apr 11\CamC3 dates shifted by one day\100EK001	2023-04-09 07:39:01	Waterbuck	2	NA	FALSE	FALSE	Dam3	wet	FALSE	NA	NA	NA	2023-04-09	07:39:00	1	sp6	2	CamC3	2	drinking	1
30491	24807	DCIM3710.JPG	23 Apr 11\CamC3 dates shifted by one day\100EK001	2023-04-09 07:40:01	Waterbuck	2	NA	FALSE	FALSE	Dam3	wet	FALSE	NA	NA	NA	2023-04-09	07:40:00	1	sp6	2	CamC3	2	standingclose	1
30492	24807	DCIM3710.JPG	23 Apr 11\CamC3 dates shifted by one day\100EK001	2023-04-09 07:40:01	Waterbuck	2	NA	FALSE	FALSE	Dam3	wet	FALSE	NA	NA	NA	2023-04-09	07:40:00	1	sp6	2	CamC3	2	drinking	1
30493	24808	DCIM3714.JPG	23 Apr 11\CamC2\100EK001	2023-04-09 07:40:01	Vervet Monkey	4	NA	FALSE	FALSE	Dam3	wet	FALSE	NA	NA	NA	2023-04-09	07:40:00	2	sp3	2	CamC2	1	standingclose	2
30494	24809	DCIM3714.JPG	23 Apr 11\CamC2\100EK001	2023-04-09 07:40:01	Vervet Monkey	4	NA	FALSE	FALSE	Dam3	wet	FALSE	NA	NA	NA	2023-04-09	07:40:00	2	sp4	2	CamC2	1	standingclose	2
30495	24810	DCIM3711.JPG	23 Apr 11\CamC3 dates shifted by one day\100EK001	2023-04-09 07:41:01	Waterbuck	1	NA	FALSE	FALSE	Dam3	wet	FALSE	NA	NA	NA	2023-04-09	07:41:00	1	sp6	1	CamC3	2	standingclose	0.5
30496	24810	DCIM3711.JPG	23 Apr 11\CamC3 dates shifted by one day\100EK001	2023-04-09 07:41:01	Waterbuck	1	NA	FALSE	FALSE	Dam3	wet	FALSE	NA	NA	NA	2023-04-09	07:41:00	1	sp6	1	CamC3	2	drinking	0.5
30497	24811	DCIM3715.JPG	23 Apr 11\CamC2\100EK001	2023-04-09 07:41:01	Vervet Monkey	2	NA	FALSE	FALSE	Dam3	wet	FALSE	NA	NA	NA	2023-04-09	07:41:00	1	sp3	2	CamC2	1	standingclose	2
30498	24812	DCIM3712.JPG	23 Apr 11\CamC3 dates shifted by one day\100EK001	2023-04-09 07:42:00	Waterbuck	2	NA	FALSE	FALSE	Dam3	wet	FALSE	NA	NA	NA	2023-04-09	07:42:00	1	sp6	2	CamC3	1	standingclose	2
30499	24813	DCIM3713.JPG	23 Apr 11\CamC3 dates shifted by one day\100EK001	2023-04-09 07:43:00	Waterbuck	2	NA	FALSE	FALSE	Dam3	wet	FALSE	NA	NA	NA	2023-04-09	07:43:00	1	sp7	2	CamC3	1	standingclose	2
30500	24814	DCIM3714.JPG	23 Apr 11\CamC3 dates shifted by one day\100EK001	2023-04-09 07:44:00	Waterbuck	2	NA	FALSE	FALSE	Dam3	wet	FALSE	NA	NA	NA	2023-04-09	07:44:00	1	sp7	2	CamC3	1	standingclose	2
30501	24815	DCIM3715.JPG	23 Apr 11\CamC3 dates shifted by one day\100EK001	2023-04-09 07:45:01	Waterbuck	2	NA	FALSE	FALSE	Dam3	wet	FALSE	NA	NA	NA	2023-04-09	07:45:00	1	sp7	2	CamC3	1	standingclose	2
30502	24816	DCIM3716.JPG	23 Apr 11\CamC3 dates shifted by one day\100EK001	2023-04-09 07:46:01	Waterbuck	2	NA	FALSE	FALSE	Dam3	wet	FALSE	NA	NA	NA	2023-04-09	07:46:00	1	sp7	2	CamC3	1	standingclose	2
30503	24817	DCIM3717.JPG	23 Apr 11\CamC3 dates shifted by one day\100EK001	2023-04-09 07:47:01	Waterbuck	1	NA	FALSE	FALSE	Dam3	wet	FALSE	NA	NA	NA	2023-04-09	07:47:00	1	sp7	1	CamC3	1	feetinwater	1
30504	24818	DCIM3715.JPG	23 Apr 11\CamC4\100EK001	2023-04-09 07:48:00	Red Hartebeest	2	NA	FALSE	FALSE	Dam3	wet	FALSE	NA	NA	NA	2023-04-09	07:48:00	1	sp8	2	CamC4	1	feetdrink	2
30505	24819	DCIM3715.JPG	23 Apr 11\CamC4\100EK001	2023-04-09 07:48:00	Waterbuck	1	NA	FALSE	FALSE	Dam3	wet	FALSE	NA	NA	NA	2023-04-09	07:48:00	1	sp7	1	CamC4	1	standingclose	1
30506	24820	DCIM3718.JPG	23 Apr 11\CamC3 dates shifted by one day\100EK001	2023-04-09 07:48:01	Waterbuck	2	NA	FALSE	FALSE	Dam3	wet	FALSE	NA	NA	NA	2023-04-09	07:48:00	1	sp7	2	CamC3	1	feetinwater	2
30507	24821	DCIM3719.JPG	23 Apr 11\CamC3 dates shifted by one day\100EK001	2023-04-09 07:49:00	Waterbuck	1	NA	FALSE	FALSE	Dam3	wet	FALSE	NA	NA	NA	2023-04-09	07:49:00	1	sp7	1	CamC3	1	feetinwater	1
30508	24822	DCIM3716.JPG	23 Apr 11\CamC4\100EK001	2023-04-09 07:49:01	Red Hartebeest	2	NA	FALSE	FALSE	Dam3	wet	FALSE	NA	NA	NA	2023-04-09	07:49:00	2	sp7	1	CamC4	1	feetdrink	1
30509	24823	DCIM3716.JPG	23 Apr 11\CamC4\100EK001	2023-04-09 07:49:01	Red Hartebeest	2	NA	FALSE	FALSE	Dam3	wet	FALSE	NA	NA	NA	2023-04-09	07:49:00	2	sp8	1	CamC4	1	feetdrink	1
30510	24824	DCIM3716.JPG	23 Apr 11\CamC4\100EK001	2023-04-09 07:49:01	Waterbuck	1	NA	FALSE	FALSE	Dam3	wet	FALSE	NA	NA	NA	2023-04-09	07:49:00	1	sp7	1	CamC4	1	standingclose	1
30511	24825	DCIM3720.JPG	23 Apr 11\CamC3 dates shifted by one day\100EK001	2023-04-09 07:50:00	Waterbuck	1	NA	FALSE	FALSE	Dam3	wet	FALSE	NA	NA	NA	2023-04-09	07:50:00	1	sp7	1	CamC3	1	standingclose	1
30512	24826	DCIM3720.JPG	23 Apr 11\CamC3 dates shifted by one day\100EK001	2023-04-09 07:50:00	Red Hartebeest	2	NA	FALSE	FALSE	Dam3	wet	FALSE	NA	NA	NA	2023-04-09	07:50:00	1	sp7	2	CamC3	1	standingclose	2
30513	24827	DCIM3717.JPG	23 Apr 11\CamC4\100EK001	2023-04-09 07:50:01	Red Hartebeest	2	NA	FALSE	FALSE	Dam3	wet	FALSE	NA	NA	NA	2023-04-09	07:50:00	2	sp7	1	CamC4	1	feetinwater	1
30514	24828	DCIM3717.JPG	23 Apr 11\CamC4\100EK001	2023-04-09 07:50:01	Red Hartebeest	2	NA	FALSE	FALSE	Dam3	wet	FALSE	NA	NA	NA	2023-04-09	07:50:00	2	sp8	1	CamC4	1	feetinwater	1
30515	24829	DCIM3717.JPG	23 Apr 11\CamC4\100EK001	2023-04-09 07:50:01	Waterbuck	2	NA	FALSE	FALSE	Dam3	wet	FALSE	NA	NA	NA	2023-04-09	07:50:00	1	sp7	2	CamC4	1	standingclose	2
30516	24830	DCIM3718.JPG	23 Apr 11\CamC4\100EK001	2023-04-09 07:51:01	Red Hartebeest	3	NA	FALSE	FALSE	Dam3	wet	FALSE	NA	NA	NA	2023-04-09	07:51:00	2	sp8	1.5	CamC4	2	standingclose	0.75
30517	24830	DCIM3718.JPG	23 Apr 11\CamC4\100EK001	2023-04-09 07:51:01	Red Hartebeest	3	NA	FALSE	FALSE	Dam3	wet	FALSE	NA	NA	NA	2023-04-09	07:51:00	2	sp8	1.5	CamC4	2	feetinwater	0.75
30518	24831	DCIM3720.JPG	23 Apr 11\CamC4\100EK001	2023-04-09 07:53:00	Red Hartebeest	3	NA	FALSE	FALSE	Dam3	wet	FALSE	NA	NA	NA	2023-04-09	07:53:00	2	sp7	1.5	CamC4	2	standingclose	0.75
30519	24831	DCIM3720.JPG	23 Apr 11\CamC4\100EK001	2023-04-09 07:53:00	Red Hartebeest	3	NA	FALSE	FALSE	Dam3	wet	FALSE	NA	NA	NA	2023-04-09	07:53:00	2	sp7	1.5	CamC4	2	feetinwater	0.75
30520	24832	DCIM3720.JPG	23 Apr 11\CamC4\100EK001	2023-04-09 07:53:00	Red Hartebeest	3	NA	FALSE	FALSE	Dam3	wet	FALSE	NA	NA	NA	2023-04-09	07:53:00	2	sp8	1.5	CamC4	2	standingclose	0.75
30521	24832	DCIM3720.JPG	23 Apr 11\CamC4\100EK001	2023-04-09 07:53:00	Red Hartebeest	3	NA	FALSE	FALSE	Dam3	wet	FALSE	NA	NA	NA	2023-04-09	07:53:00	2	sp8	1.5	CamC4	2	feetinwater	0.75
30522	24833	DCIM3720.JPG	23 Apr 11\CamC4\100EK001	2023-04-09 07:53:00	Waterbuck	1	NA	FALSE	FALSE	Dam3	wet	FALSE	NA	NA	NA	2023-04-09	07:53:00	1	sp7	1	CamC4	1	standingclose	1
30523	24834	DCIM3723.JPG	23 Apr 11\CamC3 dates shifted by one day\100EK001	2023-04-09 07:53:01	Red Hartebeest	1	NA	FALSE	FALSE	Dam3	wet	FALSE	NA	NA	NA	2023-04-09	07:53:00	1	sp7	1	CamC3	1	standingclose	1
30524	24835	DCIM3723.JPG	23 Apr 11\CamC3 dates shifted by one day\100EK001	2023-04-09 07:53:01	Waterbuck	2	NA	FALSE	FALSE	Dam3	wet	FALSE	NA	NA	NA	2023-04-09	07:53:00	1	sp7	2	CamC3	1	standingclose	2
30525	24836	DCIM3721.JPG	23 Apr 11\CamC4\100EK001	2023-04-09 07:54:00	Red Hartebeest	2	NA	FALSE	FALSE	Dam3	wet	FALSE	NA	NA	NA	2023-04-09	07:54:00	2	sp7	1	CamC4	2	standingclose	0.5
30526	24836	DCIM3721.JPG	23 Apr 11\CamC4\100EK001	2023-04-09 07:54:00	Red Hartebeest	2	NA	FALSE	FALSE	Dam3	wet	FALSE	NA	NA	NA	2023-04-09	07:54:00	2	sp7	1	CamC4	2	feetdrink	0.5
30527	24837	DCIM3721.JPG	23 Apr 11\CamC4\100EK001	2023-04-09 07:54:00	Red Hartebeest	2	NA	FALSE	FALSE	Dam3	wet	FALSE	NA	NA	NA	2023-04-09	07:54:00	2	sp8	1	CamC4	2	standingclose	0.5
30528	24837	DCIM3721.JPG	23 Apr 11\CamC4\100EK001	2023-04-09 07:54:00	Red Hartebeest	2	NA	FALSE	FALSE	Dam3	wet	FALSE	NA	NA	NA	2023-04-09	07:54:00	2	sp8	1	CamC4	2	feetdrink	0.5
30529	24838	DCIM3724.JPG	23 Apr 11\CamC3 dates shifted by one day\100EK001	2023-04-09 07:54:01	Red Hartebeest	1	NA	FALSE	FALSE	Dam3	wet	FALSE	NA	NA	NA	2023-04-09	07:54:00	1	sp7	1	CamC3	1	standingclose	1
30530	24839	DCIM3724.JPG	23 Apr 11\CamC3 dates shifted by one day\100EK001	2023-04-09 07:54:01	Waterbuck	1	NA	FALSE	FALSE	Dam3	wet	FALSE	NA	NA	NA	2023-04-09	07:54:00	1	sp7	1	CamC3	1	standingclose	1
30531	24840	DCIM3725.JPG	23 Apr 11\CamC3 dates shifted by one day\100EK001	2023-04-09 07:55:00	Waterbuck	1	NA	FALSE	FALSE	Dam3	wet	FALSE	NA	NA	NA	2023-04-09	07:55:00	1	sp6	1	CamC3	1	drinking	1
30532	24841	DCIM3726.JPG	23 Apr 11\CamC3 dates shifted by one day\100EK001	2023-04-09 07:56:00	Waterbuck	1	NA	FALSE	FALSE	Dam3	wet	FALSE	NA	NA	NA	2023-04-09	07:56:00	1	sp6	1	CamC3	1	drinking	1
30533	24842	DCIM3726.JPG	23 Apr 11\CamC3 dates shifted by one day\100EK001	2023-04-09 07:56:00	Red Hartebeest	1	NA	FALSE	FALSE	Dam3	wet	FALSE	NA	NA	NA	2023-04-09	07:56:00	1	sp7	1	CamC3	1	standingclose	1
30534	24843	DCIM3723.JPG	23 Apr 11\CamC4\100EK001	2023-04-09 07:56:01	Red Hartebeest	1	NA	FALSE	FALSE	Dam3	wet	FALSE	NA	NA	NA	2023-04-09	07:56:00	1	sp7	1	CamC4	1	standingclose	1
30535	24844	DCIM3724.JPG	23 Apr 11\CamC4\100EK001	2023-04-09 07:57:01	Waterbuck	1	NA	FALSE	FALSE	Dam3	wet	FALSE	NA	NA	NA	2023-04-09	07:57:00	1	sp7	1	CamC4	1	standingclose	1
30536	24845	DCIM3727.JPG	23 Apr 11\CamC3 dates shifted by one day\100EK001	2023-04-09 07:57:01	Waterbuck	1	NA	FALSE	FALSE	Dam3	wet	FALSE	NA	NA	NA	2023-04-09	07:57:00	1	sp6	1	CamC3	1	standingclose	1
30537	24846	DCIM3725.JPG	23 Apr 11\CamC4\100EK001	2023-04-09 07:58:01	Waterbuck	1	NA	FALSE	FALSE	Dam3	wet	FALSE	NA	NA	NA	2023-04-09	07:58:00	1	sp7	1	CamC4	1	standingclose	1
30538	24847	DCIM3728.JPG	23 Apr 11\CamC3 dates shifted by one day\100EK001	2023-04-09 07:58:01	Waterbuck	1	NA	FALSE	FALSE	Dam3	wet	FALSE	NA	NA	NA	2023-04-09	07:58:00	1	sp6	1	CamC3	1	standingclose	1
30539	24848	DCIM3729.JPG	23 Apr 11\CamC3 dates shifted by one day\100EK001	2023-04-09 07:59:01	Waterbuck	2	NA	FALSE	FALSE	Dam3	wet	FALSE	NA	NA	NA	2023-04-09	07:59:00	1	sp6	2	CamC3	1	standingclose	2
30540	24849	DCIM3727.JPG	23 Apr 11\CamC4\100EK001	2023-04-09 08:00:00	Red Hartebeest	1	NA	FALSE	FALSE	Dam3	wet	FALSE	NA	NA	NA	2023-04-09	08:00:00	1	sp7	1	CamC4	1	feetinwater	1
30541	24850	DCIM3730.JPG	23 Apr 11\CamC3 dates shifted by one day\100EK001	2023-04-09 08:00:01	Waterbuck	2	NA	FALSE	FALSE	Dam3	wet	FALSE	NA	NA	NA	2023-04-09	08:00:00	1	sp6	2	CamC3	1	standingclose	2
30542	24851	DCIM3730.JPG	23 Apr 11\CamC3 dates shifted by one day\100EK001	2023-04-09 08:00:01	Red Hartebeest	1	NA	FALSE	FALSE	Dam3	wet	FALSE	NA	NA	NA	2023-04-09	08:00:00	1	sp7	1	CamC3	1	standingclose	1
30543	24852	DCIM3731.JPG	23 Apr 11\CamC3 dates shifted by one day\100EK001	2023-04-09 08:01:00	Red Hartebeest	1	NA	FALSE	FALSE	Dam3	wet	FALSE	NA	NA	NA	2023-04-09	08:01:00	1	sp7	1	CamC3	1	standingclose	1
30544	24853	DCIM3732.JPG	23 Apr 11\CamC3 dates shifted by one day\100EK001	2023-04-09 08:02:00	Red Hartebeest	1	NA	FALSE	FALSE	Dam3	wet	FALSE	NA	NA	NA	2023-04-09	08:02:00	1	sp7	1	CamC3	1	standingclose	1
30545	24854	DCIM3733.JPG	23 Apr 11\CamC3 dates shifted by one day\100EK001	2023-04-09 08:03:00	Red Hartebeest	1	NA	FALSE	FALSE	Dam3	wet	FALSE	NA	NA	NA	2023-04-09	08:03:00	1	sp7	1	CamC3	1	standingclose	1
30546	24855	DCIM3733.JPG	23 Apr 11\CamC3 dates shifted by one day\100EK001	2023-04-09 08:03:00	Waterbuck	1	NA	FALSE	FALSE	Dam3	wet	FALSE	NA	NA	NA	2023-04-09	08:03:00	1	sp6	1	CamC3	1	standingclose	1
30547	24856	DCIM3731.JPG	23 Apr 11\CamC4\100EK001	2023-04-09 08:04:01	Red Hartebeest	1	NA	FALSE	FALSE	Dam3	wet	FALSE	NA	NA	NA	2023-04-09	08:04:00	1	sp8	1	CamC4	1	standingclose	1
30548	24857	DCIM3734.JPG	23 Apr 11\CamC3 dates shifted by one day\100EK001	2023-04-09 08:04:01	Red Hartebeest	1	NA	FALSE	FALSE	Dam3	wet	FALSE	NA	NA	NA	2023-04-09	08:04:00	1	sp7	1	CamC3	1	standingclose	1
30549	24858	DCIM3738.JPG	23 Apr 11\CamC3 dates shifted by one day\100EK001	2023-04-09 08:08:00	Red Hartebeest	1	NA	FALSE	FALSE	Dam3	wet	FALSE	NA	NA	NA	2023-04-09	08:08:00	1	sp7	1	CamC3	1	standingclose	1
30550	24859	DCIM3740.JPG	23 Apr 11\CamC3 dates shifted by one day\100EK001	2023-04-09 08:10:01	Red Hartebeest	1	NA	FALSE	FALSE	Dam3	wet	FALSE	NA	NA	NA	2023-04-09	08:10:00	1	sp7	1	CamC3	1	standingclose	1
30551	24860	DCIM3783.JPG	23 Apr 11\CamC2\100EK001	2023-04-09 08:49:00	Warthog	1	NA	FALSE	FALSE	Dam3	wet	FALSE	NA	NA	NA	2023-04-09	08:49:00	1	sp4	1	CamC2	1	drinking	1
30552	24861	DCIM3784.JPG	23 Apr 11\CamC2\100EK001	2023-04-09 08:50:01	Warthog	1	NA	FALSE	FALSE	Dam3	wet	FALSE	NA	NA	NA	2023-04-09	08:50:00	1	sp4	1	CamC2	1	drinking	1
30553	24862	DCIM3785.JPG	23 Apr 11\CamC2\100EK001	2023-04-09 08:51:01	Warthog	1	NA	FALSE	FALSE	Dam3	wet	FALSE	NA	NA	NA	2023-04-09	08:51:00	1	sp4	1	CamC2	1	drinking	1
30554	24863	DCIM3786.JPG	23 Apr 11\CamC3 dates shifted by one day\100EK001	2023-04-09 08:56:01	Warthog	1	NA	TRUE	FALSE	Dam3	wet	FALSE	NA	NA	NA	2023-04-09	08:56:00	1	sp6	1	CamC3	1	standingclose	1
30555	24864	DCIM3787.JPG	23 Apr 11\CamC3 dates shifted by one day\100EK001	2023-04-09 08:57:01	Warthog	1	NA	TRUE	FALSE	Dam3	wet	FALSE	NA	NA	NA	2023-04-09	08:57:00	1	sp6	1	CamC3	1	standingclose	1
30556	24865	DCIM3788.JPG	23 Apr 11\CamC3 dates shifted by one day\100EK001	2023-04-09 08:58:01	Warthog	1	NA	FALSE	FALSE	Dam3	wet	FALSE	NA	NA	NA	2023-04-09	08:58:00	1	sp6	1	CamC3	1	standingclose	1
30557	24866	DCIM3789.JPG	23 Apr 11\CamC3 dates shifted by one day\100EK001	2023-04-09 08:59:00	Warthog	1	NA	FALSE	FALSE	Dam3	wet	FALSE	NA	NA	NA	2023-04-09	08:59:00	1	sp6	1	CamC3	1	standingclose	1
30558	24867	DCIM3790.JPG	23 Apr 11\CamC3 dates shifted by one day\100EK001	2023-04-09 09:00:00	Warthog	1	NA	FALSE	FALSE	Dam3	wet	FALSE	NA	NA	NA	2023-04-09	09:00:00	1	sp6	1	CamC3	1	standingclose	1
30559	24868	DCIM3791.JPG	23 Apr 11\CamC3 dates shifted by one day\100EK001	2023-04-09 09:01:01	Warthog	1	NA	FALSE	FALSE	Dam3	wet	FALSE	NA	NA	NA	2023-04-09	09:01:00	1	sp6	1	CamC3	1	standingclose	1
30560	24869	DCIM3792.JPG	23 Apr 11\CamC3 dates shifted by one day\100EK001	2023-04-09 09:02:01	Warthog	1	NA	FALSE	FALSE	Dam3	wet	FALSE	NA	NA	NA	2023-04-09	09:02:00	1	sp6	1	CamC3	1	standingclose	1
30561	24870	DCIM3802.JPG	23 Apr 11\CamC3 dates shifted by one day\100EK001	2023-04-09 09:12:00	Red Hartebeest	2	NA	FALSE	FALSE	Dam3	wet	FALSE	NA	NA	NA	2023-04-09	09:12:00	1	sp7	2	CamC3	1	standingclose	2
30562	24871	DCIM3799.JPG	23 Apr 11\CamC4\100EK001	2023-04-09 09:12:01	Red Hartebeest	3	NA	FALSE	FALSE	Dam3	wet	FALSE	NA	NA	NA	2023-04-09	09:12:00	1	sp7	3	CamC4	1	standingclose	3
30563	24872	DCIM3803.JPG	23 Apr 11\CamC3 dates shifted by one day\100EK001	2023-04-09 09:13:00	Red Hartebeest	1	NA	FALSE	FALSE	Dam3	wet	FALSE	NA	NA	NA	2023-04-09	09:13:00	1	sp7	1	CamC3	1	standingclose	1
30564	24873	DCIM3800.JPG	23 Apr 11\CamC4\100EK001	2023-04-09 09:13:01	Red Hartebeest	2	NA	FALSE	FALSE	Dam3	wet	FALSE	NA	NA	NA	2023-04-09	09:13:00	1	sp7	2	CamC4	1	standingclose	2
30565	24874	DCIM3810.JPG	23 Apr 11\CamC4\100EK001	2023-04-09 09:23:00	Warthog	1	NA	FALSE	FALSE	Dam3	wet	FALSE	NA	NA	NA	2023-04-09	09:23:00	1	sp8	1	CamC4	1	standingclose	1
30566	24875	DCIM3811.JPG	23 Apr 11\CamC4\100EK001	2023-04-09 09:24:01	Warthog	1	NA	FALSE	FALSE	Dam3	wet	FALSE	NA	NA	NA	2023-04-09	09:24:00	1	sp8	1	CamC4	1	standingclose	1
30567	24876	DCIM3814.JPG	23 Apr 11\CamC4\100EK001	2023-04-09 09:27:01	Warthog	1	NA	FALSE	FALSE	Dam3	wet	FALSE	NA	NA	NA	2023-04-09	09:27:00	1	sp8	1	CamC4	1	standingclose	1
30568	24877	DCIM4026.JPG	23 Apr 11\CamC2\100EK001	2023-04-09 12:52:01	Blesbok	1	NA	FALSE	FALSE	Dam3	wet	FALSE	NA	NA	NA	2023-04-09	12:52:00	1	sp3	1	CamC2	1	standingclose	1
30569	24878	DCIM4081.JPG	23 Apr 11\CamC3 dates shifted by one day\100EK001	2023-04-09 13:51:01	Waterbuck	1	NA	FALSE	FALSE	Dam3	wet	FALSE	NA	NA	NA	2023-04-09	13:51:00	1	sp7	1	CamC3	1	standingclose	1
30570	24879	DCIM4079.JPG	23 Apr 11\CamC4\100EK001	2023-04-09 13:52:01	Waterbuck	1	NA	FALSE	FALSE	Dam3	wet	FALSE	NA	NA	NA	2023-04-09	13:52:00	1	sp8	1	CamC4	1	feetinwater	1
30571	24880	DCIM4082.JPG	23 Apr 11\CamC3 dates shifted by one day\100EK001	2023-04-09 13:52:01	Waterbuck	1	NA	FALSE	FALSE	Dam3	wet	FALSE	NA	NA	NA	2023-04-09	13:52:00	1	sp7	1	CamC3	1	standingclose	1
30572	24881	DCIM4083.JPG	23 Apr 11\CamC3 dates shifted by one day\100EK001	2023-04-09 13:53:00	Waterbuck	1	NA	FALSE	FALSE	Dam3	wet	FALSE	NA	NA	NA	2023-04-09	13:53:00	1	sp7	1	CamC3	1	standingclose	1
30573	24882	DCIM4080.JPG	23 Apr 11\CamC4\100EK001	2023-04-09 13:53:01	Waterbuck	1	NA	FALSE	FALSE	Dam3	wet	FALSE	NA	NA	NA	2023-04-09	13:53:00	1	sp8	1	CamC4	1	feetinwater	1
30574	24883	DCIM4084.JPG	23 Apr 11\CamC3 dates shifted by one day\100EK001	2023-04-09 13:54:00	Waterbuck	1	NA	FALSE	FALSE	Dam3	wet	FALSE	NA	NA	NA	2023-04-09	13:54:00	1	sp7	1	CamC3	1	standingclose	1
30575	24884	DCIM4081.JPG	23 Apr 11\CamC4\100EK001	2023-04-09 13:54:01	Waterbuck	1	NA	FALSE	FALSE	Dam3	wet	FALSE	NA	NA	NA	2023-04-09	13:54:00	1	sp8	1	CamC4	1	feetinwater	1
30576	24885	DCIM4082.JPG	23 Apr 11\CamC4\100EK001	2023-04-09 13:55:01	Waterbuck	1	NA	FALSE	FALSE	Dam3	wet	FALSE	NA	NA	NA	2023-04-09	13:55:00	1	sp8	1	CamC4	1	feetinwater	1
30577	24886	DCIM4085.JPG	23 Apr 11\CamC3 dates shifted by one day\100EK001	2023-04-09 13:55:01	Waterbuck	1	NA	FALSE	FALSE	Dam3	wet	FALSE	NA	NA	NA	2023-04-09	13:55:00	1	sp7	1	CamC3	1	standingclose	1
30578	24887	DCIM4083.JPG	23 Apr 11\CamC4\100EK001	2023-04-09 13:56:00	Waterbuck	1	NA	FALSE	FALSE	Dam3	wet	FALSE	NA	NA	NA	2023-04-09	13:56:00	1	sp8	1	CamC4	1	feetinwater	1
30579	24888	DCIM4086.JPG	23 Apr 11\CamC3 dates shifted by one day\100EK001	2023-04-09 13:56:01	Waterbuck	1	NA	FALSE	FALSE	Dam3	wet	FALSE	NA	NA	NA	2023-04-09	13:56:00	1	sp7	1	CamC3	1	standingclose	1
30580	24889	DCIM4084.JPG	23 Apr 11\CamC4\100EK001	2023-04-09 13:57:00	Waterbuck	1	NA	FALSE	FALSE	Dam3	wet	FALSE	NA	NA	NA	2023-04-09	13:57:00	1	sp8	1	CamC4	1	feetinwater	1
30581	24890	DCIM4087.JPG	23 Apr 11\CamC3 dates shifted by one day\100EK001	2023-04-09 13:57:01	Waterbuck	1	NA	FALSE	FALSE	Dam3	wet	FALSE	NA	NA	NA	2023-04-09	13:57:00	1	sp7	1	CamC3	1	standingclose	1
30582	24891	DCIM4085.JPG	23 Apr 11\CamC4\100EK001	2023-04-09 13:58:01	Waterbuck	1	NA	FALSE	FALSE	Dam3	wet	FALSE	NA	NA	NA	2023-04-09	13:58:00	1	sp8	1	CamC4	1	feetinwater	1
30583	24892	DCIM4089.JPG	23 Apr 11\CamC3 dates shifted by one day\100EK001	2023-04-09 13:59:00	Waterbuck	1	NA	FALSE	FALSE	Dam3	wet	FALSE	NA	NA	NA	2023-04-09	13:59:00	1	sp7	1	CamC3	1	standingclose	1
30584	24893	DCIM4086.JPG	23 Apr 11\CamC4\100EK001	2023-04-09 13:59:01	Waterbuck	1	NA	FALSE	FALSE	Dam3	wet	FALSE	NA	NA	NA	2023-04-09	13:59:00	1	sp8	1	CamC4	1	feetinwater	1
30585	24894	DCIM4087.JPG	23 Apr 11\CamC4\100EK001	2023-04-09 14:00:01	Waterbuck	1	NA	FALSE	FALSE	Dam3	wet	FALSE	NA	NA	NA	2023-04-09	14:00:00	1	sp8	1	CamC4	1	feetinwater	1
30586	24895	DCIM4088.JPG	23 Apr 11\CamC4\100EK001	2023-04-09 14:01:01	Waterbuck	1	NA	FALSE	FALSE	Dam3	wet	FALSE	NA	NA	NA	2023-04-09	14:01:00	1	sp8	1	CamC4	1	feetinwater	1
30587	24896	DCIM4091.JPG	23 Apr 11\CamC3 dates shifted by one day\100EK001	2023-04-09 14:01:01	Waterbuck	1	NA	FALSE	FALSE	Dam3	wet	FALSE	NA	NA	NA	2023-04-09	14:01:00	1	sp7	1	CamC3	1	standingclose	1
30588	24897	DCIM4089.JPG	23 Apr 11\CamC4\100EK001	2023-04-09 14:02:00	Waterbuck	1	NA	FALSE	FALSE	Dam3	wet	FALSE	NA	NA	NA	2023-04-09	14:02:00	1	sp8	1	CamC4	1	feetinwater	1
30589	24898	DCIM4090.JPG	23 Apr 11\CamC4\100EK001	2023-04-09 14:03:00	Waterbuck	1	NA	FALSE	FALSE	Dam3	wet	FALSE	NA	NA	NA	2023-04-09	14:03:00	1	sp8	1	CamC4	1	feetinwater	1
30590	24899	DCIM4091.JPG	23 Apr 11\CamC4\100EK001	2023-04-09 14:04:00	Waterbuck	1	NA	FALSE	FALSE	Dam3	wet	FALSE	NA	NA	NA	2023-04-09	14:04:00	1	sp8	1	CamC4	1	feetinwater	1
30591	24900	DCIM4092.JPG	23 Apr 11\CamC4\100EK001	2023-04-09 14:05:01	Waterbuck	1	NA	FALSE	FALSE	Dam3	wet	FALSE	NA	NA	NA	2023-04-09	14:05:00	1	sp8	1	CamC4	1	feetinwater	1
30592	24901	DCIM4093.JPG	23 Apr 11\CamC4\100EK001	2023-04-09 14:06:01	Waterbuck	1	NA	FALSE	FALSE	Dam3	wet	FALSE	NA	NA	NA	2023-04-09	14:06:00	1	sp8	1	CamC4	1	feetinwater	1
30593	24902	DCIM4094.JPG	23 Apr 11\CamC4\100EK001	2023-04-09 14:07:01	Waterbuck	1	NA	FALSE	FALSE	Dam3	wet	FALSE	NA	NA	NA	2023-04-09	14:07:00	1	sp8	1	CamC4	1	feetinwater	1
30594	24903	DCIM4095.JPG	23 Apr 11\CamC4\100EK001	2023-04-09 14:08:01	Waterbuck	1	NA	FALSE	FALSE	Dam3	wet	FALSE	NA	NA	NA	2023-04-09	14:08:00	1	sp8	1	CamC4	1	feetinwater	1
30595	24904	DCIM4096.JPG	23 Apr 11\CamC4\100EK001	2023-04-09 14:09:00	Waterbuck	1	NA	FALSE	FALSE	Dam3	wet	FALSE	NA	NA	NA	2023-04-09	14:09:00	1	sp8	1	CamC4	1	feetinwater	1
30596	24905	DCIM4097.JPG	23 Apr 11\CamC4\100EK001	2023-04-09 14:10:00	Waterbuck	1	NA	FALSE	FALSE	Dam3	wet	FALSE	NA	NA	NA	2023-04-09	14:10:00	1	sp8	1	CamC4	1	feetinwater	1
30597	24906	DCIM4098.JPG	23 Apr 11\CamC4\100EK001	2023-04-09 14:11:01	Waterbuck	1	NA	FALSE	FALSE	Dam3	wet	FALSE	NA	NA	NA	2023-04-09	14:11:00	1	sp8	1	CamC4	1	feetinwater	1
30598	24907	DCIM4099.JPG	23 Apr 11\CamC4\100EK001	2023-04-09 14:12:01	Waterbuck	1	NA	FALSE	FALSE	Dam3	wet	FALSE	NA	NA	NA	2023-04-09	14:12:00	1	sp8	1	CamC4	1	feetinwater	1
30599	24908	DCIM4100.JPG	23 Apr 11\CamC4\100EK001	2023-04-09 14:13:01	Waterbuck	1	NA	FALSE	FALSE	Dam3	wet	FALSE	NA	NA	NA	2023-04-09	14:13:00	1	sp8	1	CamC4	1	feetinwater	1
30600	24909	DCIM4101.JPG	23 Apr 11\CamC4\100EK001	2023-04-09 14:14:01	Waterbuck	1	NA	FALSE	FALSE	Dam3	wet	FALSE	NA	NA	NA	2023-04-09	14:14:00	1	sp8	1	CamC4	1	feetinwater	1
30601	24910	DCIM4102.JPG	23 Apr 11\CamC4\100EK001	2023-04-09 14:15:00	Waterbuck	1	NA	FALSE	FALSE	Dam3	wet	FALSE	NA	NA	NA	2023-04-09	14:15:00	1	sp8	1	CamC4	1	feetinwater	1
30602	24911	DCIM4103.JPG	23 Apr 11\CamC4\100EK001	2023-04-09 14:16:00	Waterbuck	1	NA	FALSE	FALSE	Dam3	wet	FALSE	NA	NA	NA	2023-04-09	14:16:00	1	sp8	1	CamC4	1	feetinwater	1
30603	24912	DCIM4104.JPG	23 Apr 11\CamC4\100EK001	2023-04-09 14:17:01	Waterbuck	1	NA	FALSE	FALSE	Dam3	wet	FALSE	NA	NA	NA	2023-04-09	14:17:00	1	sp8	1	CamC4	1	feetinwater	1
30604	24913	DCIM4105.JPG	23 Apr 11\CamC4\100EK001	2023-04-09 14:18:01	Waterbuck	1	NA	FALSE	FALSE	Dam3	wet	FALSE	NA	NA	NA	2023-04-09	14:18:00	1	sp8	1	CamC4	1	feetinwater	1
30605	24914	DCIM4106.JPG	23 Apr 11\CamC4\100EK001	2023-04-09 14:19:01	Waterbuck	1	NA	FALSE	FALSE	Dam3	wet	FALSE	NA	NA	NA	2023-04-09	14:19:00	1	sp8	1	CamC4	1	feetinwater	1
30606	24915	DCIM4107.JPG	23 Apr 11\CamC4\100EK001	2023-04-09 14:20:01	Waterbuck	1	NA	FALSE	FALSE	Dam3	wet	FALSE	NA	NA	NA	2023-04-09	14:20:00	1	sp8	1	CamC4	1	feetinwater	1
30607	24916	DCIM4108.JPG	23 Apr 11\CamC4\100EK001	2023-04-09 14:21:00	Waterbuck	1	NA	FALSE	FALSE	Dam3	wet	FALSE	NA	NA	NA	2023-04-09	14:21:00	1	sp8	1	CamC4	1	feetinwater	1
30608	24917	DCIM4109.JPG	23 Apr 11\CamC4\100EK001	2023-04-09 14:22:00	Waterbuck	1	NA	FALSE	FALSE	Dam3	wet	FALSE	NA	NA	NA	2023-04-09	14:22:00	1	sp8	1	CamC4	1	feetinwater	1
30609	24918	DCIM4110.JPG	23 Apr 11\CamC4\100EK001	2023-04-09 14:23:00	Waterbuck	1	NA	FALSE	FALSE	Dam3	wet	FALSE	NA	NA	NA	2023-04-09	14:23:00	1	sp8	1	CamC4	1	feetinwater	1
30610	24919	DCIM4111.JPG	23 Apr 11\CamC4\100EK001	2023-04-09 14:24:01	Waterbuck	1	NA	FALSE	FALSE	Dam3	wet	FALSE	NA	NA	NA	2023-04-09	14:24:00	1	sp8	1	CamC4	1	feetinwater	1
30611	24920	DCIM4112.JPG	23 Apr 11\CamC4\100EK001	2023-04-09 14:25:01	Waterbuck	1	NA	FALSE	FALSE	Dam3	wet	FALSE	NA	NA	NA	2023-04-09	14:25:00	1	sp8	1	CamC4	1	feetinwater	1
30612	24921	DCIM4113.JPG	23 Apr 11\CamC4\100EK001	2023-04-09 14:26:01	Waterbuck	1	NA	FALSE	FALSE	Dam3	wet	FALSE	NA	NA	NA	2023-04-09	14:26:00	1	sp8	1	CamC4	1	feetinwater	1
30613	24922	DCIM4114.JPG	23 Apr 11\CamC4\100EK001	2023-04-09 14:27:01	Waterbuck	1	NA	FALSE	FALSE	Dam3	wet	FALSE	NA	NA	NA	2023-04-09	14:27:00	1	sp8	1	CamC4	1	feetinwater	1
30614	24923	DCIM4115.JPG	23 Apr 11\CamC4\100EK001	2023-04-09 14:28:00	Waterbuck	1	NA	FALSE	FALSE	Dam3	wet	FALSE	NA	NA	NA	2023-04-09	14:28:00	1	sp8	1	CamC4	1	feetinwater	1
30615	24924	DCIM4116.JPG	23 Apr 11\CamC4\100EK001	2023-04-09 14:29:00	Waterbuck	1	NA	FALSE	FALSE	Dam3	wet	FALSE	NA	NA	NA	2023-04-09	14:29:00	1	sp8	1	CamC4	1	feetinwater	1
30616	24925	DCIM4117.JPG	23 Apr 11\CamC4\100EK001	2023-04-09 14:30:01	Waterbuck	1	NA	FALSE	FALSE	Dam3	wet	FALSE	NA	NA	NA	2023-04-09	14:30:00	1	sp8	1	CamC4	1	feetinwater	1
30617	24926	DCIM4118.JPG	23 Apr 11\CamC4\100EK001	2023-04-09 14:31:01	Waterbuck	1	NA	FALSE	FALSE	Dam3	wet	FALSE	NA	NA	NA	2023-04-09	14:31:00	1	sp8	1	CamC4	1	feetinwater	1
30618	24927	DCIM4119.JPG	23 Apr 11\CamC4\100EK001	2023-04-09 14:32:01	Waterbuck	1	NA	FALSE	FALSE	Dam3	wet	FALSE	NA	NA	NA	2023-04-09	14:32:00	1	sp8	1	CamC4	1	feetinwater	1
30619	24928	DCIM4120.JPG	23 Apr 11\CamC4\100EK001	2023-04-09 14:33:01	Waterbuck	1	NA	FALSE	FALSE	Dam3	wet	FALSE	NA	NA	NA	2023-04-09	14:33:00	1	sp8	1	CamC4	1	feetinwater	1
30620	24929	DCIM4121.JPG	23 Apr 11\CamC4\100EK001	2023-04-09 14:34:00	Waterbuck	1	NA	FALSE	FALSE	Dam3	wet	FALSE	NA	NA	NA	2023-04-09	14:34:00	1	sp8	1	CamC4	1	feetinwater	1
30621	24930	DCIM4122.JPG	23 Apr 11\CamC4\100EK001	2023-04-09 14:35:00	Waterbuck	1	NA	FALSE	FALSE	Dam3	wet	FALSE	NA	NA	NA	2023-04-09	14:35:00	1	sp8	1	CamC4	1	feetinwater	1
30622	24931	DCIM4123.JPG	23 Apr 11\CamC4\100EK001	2023-04-09 14:36:01	Waterbuck	1	NA	FALSE	FALSE	Dam3	wet	FALSE	NA	NA	NA	2023-04-09	14:36:00	1	sp8	1	CamC4	1	feetinwater	1
30623	24932	DCIM4124.JPG	23 Apr 11\CamC4\100EK001	2023-04-09 14:37:01	Waterbuck	1	NA	FALSE	FALSE	Dam3	wet	FALSE	NA	NA	NA	2023-04-09	14:37:00	1	sp8	1	CamC4	1	feetinwater	1
30624	24933	DCIM4179.JPG	23 Apr 11\CamC2\100EK001	2023-04-09 15:25:01	Warthog	2	NA	FALSE	FALSE	Dam3	wet	FALSE	NA	NA	NA	2023-04-09	15:25:00	1	sp3	2	CamC2	2	standingclose	1
30625	24933	DCIM4179.JPG	23 Apr 11\CamC2\100EK001	2023-04-09 15:25:01	Warthog	2	NA	FALSE	FALSE	Dam3	wet	FALSE	NA	NA	NA	2023-04-09	15:25:00	1	sp3	2	CamC2	2	drinking	1
30626	24934	DCIM4180.JPG	23 Apr 11\CamC2\100EK001	2023-04-09 15:26:01	Warthog	2	NA	FALSE	FALSE	Dam3	wet	FALSE	NA	NA	NA	2023-04-09	15:26:00	1	sp3	2	CamC2	2	standingclose	1
30627	24934	DCIM4180.JPG	23 Apr 11\CamC2\100EK001	2023-04-09 15:26:01	Warthog	2	NA	FALSE	FALSE	Dam3	wet	FALSE	NA	NA	NA	2023-04-09	15:26:00	1	sp3	2	CamC2	2	feetdrink	1
30628	24935	DCIM4181.JPG	23 Apr 11\CamC2\100EK001	2023-04-09 15:27:01	Warthog	2	NA	FALSE	FALSE	Dam3	wet	FALSE	NA	NA	NA	2023-04-09	15:27:00	1	sp3	2	CamC2	2	drinking	1
30629	24935	DCIM4181.JPG	23 Apr 11\CamC2\100EK001	2023-04-09 15:27:01	Warthog	2	NA	FALSE	FALSE	Dam3	wet	FALSE	NA	NA	NA	2023-04-09	15:27:00	1	sp3	2	CamC2	2	feetdrink	1
30630	24936	DCIM4197.JPG	23 Apr 11\CamC4\100EK001	2023-04-09 15:50:00	Warthog	1	NA	FALSE	FALSE	Dam3	wet	FALSE	NA	NA	NA	2023-04-09	15:50:00	1	sp7	1	CamC4	1	feetinwater	1
30631	24937	DCIM4210.JPG	23 Apr 11\CamC3 dates shifted by one day\100EK001	2023-04-09 16:00:00	Warthog	1	NA	FALSE	FALSE	Dam3	wet	FALSE	NA	NA	NA	2023-04-09	16:00:00	1	sp7	1	CamC3	1	standingclose	1
30632	24938	DCIM4207.JPG	23 Apr 11\CamC4\100EK001	2023-04-09 16:00:01	Warthog	1	NA	FALSE	FALSE	Dam3	wet	FALSE	NA	NA	NA	2023-04-09	16:00:00	1	sp7	1	CamC4	1	standingclose	1
30633	24939	DCIM4208.JPG	23 Apr 11\CamC4\100EK001	2023-04-09 16:01:01	Warthog	1	NA	FALSE	FALSE	Dam3	wet	FALSE	NA	NA	NA	2023-04-09	16:01:00	1	sp7	1	CamC4	1	standingclose	1
30634	24940	DCIM4266.JPG	23 Apr 11\CamC2\100EK001	2023-04-09 16:52:00	Waterbuck	3	NA	FALSE	FALSE	Dam3	wet	FALSE	NA	NA	NA	2023-04-09	16:52:00	1	sp4	3	CamC2	1	drinking	3
30635	24941	DCIM4267.JPG	23 Apr 11\CamC2\100EK001	2023-04-09 16:53:00	Waterbuck	6	NA	FALSE	FALSE	Dam3	wet	FALSE	NA	NA	NA	2023-04-09	16:53:00	2	sp3	3	CamC2	1	standingclose	3
30636	24942	DCIM4267.JPG	23 Apr 11\CamC2\100EK001	2023-04-09 16:53:00	Waterbuck	6	NA	FALSE	FALSE	Dam3	wet	FALSE	NA	NA	NA	2023-04-09	16:53:00	2	sp4	3	CamC2	1	standingclose	3
30637	24943	DCIM4261.JPG	23 Apr 11\CamC4\100EK001	2023-04-09 16:54:00	Vervet Monkey	1	NA	FALSE	FALSE	Dam3	wet	FALSE	NA	NA	NA	2023-04-09	16:54:00	1	sp8	1	CamC4	1	standingclose	1
30638	24944	DCIM4268.JPG	23 Apr 11\CamC2\100EK001	2023-04-09 16:54:01	Waterbuck	6	NA	FALSE	FALSE	Dam3	wet	FALSE	NA	NA	NA	2023-04-09	16:54:00	1	sp3	6	CamC2	1	standingclose	6
30639	24945	DCIM4269.JPG	23 Apr 11\CamC2\100EK001	2023-04-09 16:55:01	Waterbuck	3	NA	FALSE	FALSE	Dam3	wet	FALSE	NA	NA	NA	2023-04-09	16:55:00	1	sp3	3	CamC2	1	standingclose	3
30640	24946	DCIM4263.JPG	23 Apr 11\CamC4\100EK001	2023-04-09 16:56:01	Vervet Monkey	3	NA	FALSE	FALSE	Dam3	wet	FALSE	NA	NA	NA	2023-04-09	16:56:00	1	sp8	3	CamC4	2	standingclose	1.5
30641	24946	DCIM4263.JPG	23 Apr 11\CamC4\100EK001	2023-04-09 16:56:01	Vervet Monkey	3	NA	FALSE	FALSE	Dam3	wet	FALSE	NA	NA	NA	2023-04-09	16:56:00	1	sp8	3	CamC4	2	feetinwater	1.5
30642	24947	DCIM4270.JPG	23 Apr 11\CamC2\100EK001	2023-04-09 16:56:01	Waterbuck	3	NA	FALSE	FALSE	Dam3	wet	FALSE	NA	NA	NA	2023-04-09	16:56:00	1	sp3	3	CamC2	1	standingclose	3
30643	24948	DCIM4264.JPG	23 Apr 11\CamC4\100EK001	2023-04-09 16:57:01	Vervet Monkey	5	NA	FALSE	FALSE	Dam3	wet	FALSE	NA	NA	NA	2023-04-09	16:57:00	1	sp8	5	CamC4	1	feetinwater	5
30644	24949	DCIM4271.JPG	23 Apr 11\CamC2\100EK001	2023-04-09 16:57:01	Waterbuck	2	NA	FALSE	FALSE	Dam3	wet	FALSE	NA	NA	NA	2023-04-09	16:57:00	1	sp3	2	CamC2	1	standingclose	2
30645	24950	DCIM4272.JPG	23 Apr 11\CamC2\100EK001	2023-04-09 16:58:00	Waterbuck	1	NA	FALSE	FALSE	Dam3	wet	FALSE	NA	NA	NA	2023-04-09	16:58:00	1	sp3	1	CamC2	1	standingclose	1
30646	24951	DCIM4265.JPG	23 Apr 11\CamC4\100EK001	2023-04-09 16:58:01	Vervet Monkey	11	NA	FALSE	FALSE	Dam3	wet	FALSE	NA	NA	NA	2023-04-09	16:58:00	1	sp8	11	CamC4	2	standingclose	5.5
30647	24951	DCIM4265.JPG	23 Apr 11\CamC4\100EK001	2023-04-09 16:58:01	Vervet Monkey	11	NA	FALSE	FALSE	Dam3	wet	FALSE	NA	NA	NA	2023-04-09	16:58:00	1	sp8	11	CamC4	2	feetinwater	5.5
30648	24952	DCIM4273.JPG	23 Apr 11\CamC2\100EK001	2023-04-09 16:59:00	Waterbuck	6	NA	FALSE	FALSE	Dam3	wet	FALSE	NA	NA	NA	2023-04-09	16:59:00	1	sp3	6	CamC2	1	standingclose	6
30649	24953	DCIM4266.JPG	23 Apr 11\CamC4\100EK001	2023-04-09 16:59:01	Vervet Monkey	11	NA	FALSE	FALSE	Dam3	wet	FALSE	NA	NA	NA	2023-04-09	16:59:00	1	sp8	11	CamC4	2	standingclose	5.5
30650	24953	DCIM4266.JPG	23 Apr 11\CamC4\100EK001	2023-04-09 16:59:01	Vervet Monkey	11	NA	FALSE	FALSE	Dam3	wet	FALSE	NA	NA	NA	2023-04-09	16:59:00	1	sp8	11	CamC4	2	feetinwater	5.5
30651	24954	DCIM4267.JPG	23 Apr 11\CamC4\100EK001	2023-04-09 17:00:00	Vervet Monkey	5	NA	FALSE	FALSE	Dam3	wet	FALSE	NA	NA	NA	2023-04-09	17:00:00	1	sp8	5	CamC4	2	standingclose	2.5
30652	24954	DCIM4267.JPG	23 Apr 11\CamC4\100EK001	2023-04-09 17:00:00	Vervet Monkey	5	NA	FALSE	FALSE	Dam3	wet	FALSE	NA	NA	NA	2023-04-09	17:00:00	1	sp8	5	CamC4	2	feetinwater	2.5
30653	24955	DCIM4274.JPG	23 Apr 11\CamC2\100EK001	2023-04-09 17:00:01	Waterbuck	4	NA	FALSE	FALSE	Dam3	wet	FALSE	NA	NA	NA	2023-04-09	17:00:00	1	sp3	4	CamC2	1	standingclose	4
30654	24956	DCIM4268.JPG	23 Apr 11\CamC4\100EK001	2023-04-09 17:01:00	Vervet Monkey	5	NA	FALSE	FALSE	Dam3	wet	FALSE	NA	NA	NA	2023-04-09	17:01:00	2	sp7	2.5	CamC4	2	standingclose	1.25
30655	24956	DCIM4268.JPG	23 Apr 11\CamC4\100EK001	2023-04-09 17:01:00	Vervet Monkey	5	NA	FALSE	FALSE	Dam3	wet	FALSE	NA	NA	NA	2023-04-09	17:01:00	2	sp7	2.5	CamC4	2	feetinwater	1.25
30656	24957	DCIM4268.JPG	23 Apr 11\CamC4\100EK001	2023-04-09 17:01:00	Vervet Monkey	5	NA	FALSE	FALSE	Dam3	wet	FALSE	NA	NA	NA	2023-04-09	17:01:00	2	sp8	2.5	CamC4	2	standingclose	1.25
30657	24957	DCIM4268.JPG	23 Apr 11\CamC4\100EK001	2023-04-09 17:01:00	Vervet Monkey	5	NA	FALSE	FALSE	Dam3	wet	FALSE	NA	NA	NA	2023-04-09	17:01:00	2	sp8	2.5	CamC4	2	feetinwater	1.25
30658	24958	DCIM4275.JPG	23 Apr 11\CamC2\100EK001	2023-04-09 17:01:01	Waterbuck	2	NA	FALSE	FALSE	Dam3	wet	FALSE	NA	NA	NA	2023-04-09	17:01:00	1	sp3	2	CamC2	1	standingclose	2
30659	24959	DCIM4269.JPG	23 Apr 11\CamC4\100EK001	2023-04-09 17:02:01	Vervet Monkey	7	NA	FALSE	FALSE	Dam3	wet	FALSE	NA	NA	NA	2023-04-09	17:02:00	2	sp7	3.5	CamC4	2	standingclose	1.75
30660	24959	DCIM4269.JPG	23 Apr 11\CamC4\100EK001	2023-04-09 17:02:01	Vervet Monkey	7	NA	FALSE	FALSE	Dam3	wet	FALSE	NA	NA	NA	2023-04-09	17:02:00	2	sp7	3.5	CamC4	2	feetinwater	1.75
30661	24960	DCIM4269.JPG	23 Apr 11\CamC4\100EK001	2023-04-09 17:02:01	Vervet Monkey	7	NA	FALSE	FALSE	Dam3	wet	FALSE	NA	NA	NA	2023-04-09	17:02:00	2	sp8	3.5	CamC4	2	standingclose	1.75
30662	24960	DCIM4269.JPG	23 Apr 11\CamC4\100EK001	2023-04-09 17:02:01	Vervet Monkey	7	NA	FALSE	FALSE	Dam3	wet	FALSE	NA	NA	NA	2023-04-09	17:02:00	2	sp8	3.5	CamC4	2	feetinwater	1.75
30663	24961	DCIM4276.JPG	23 Apr 11\CamC2\100EK001	2023-04-09 17:02:01	Waterbuck	2	NA	FALSE	FALSE	Dam3	wet	FALSE	NA	NA	NA	2023-04-09	17:02:00	1	sp3	2	CamC2	1	standingclose	2
30664	24962	DCIM4270.JPG	23 Apr 11\CamC4\100EK001	2023-04-09 17:03:01	Vervet Monkey	9	NA	FALSE	FALSE	Dam3	wet	FALSE	NA	NA	NA	2023-04-09	17:03:00	2	sp7	4.5	CamC4	2	standingclose	2.25
30665	24962	DCIM4270.JPG	23 Apr 11\CamC4\100EK001	2023-04-09 17:03:01	Vervet Monkey	9	NA	FALSE	FALSE	Dam3	wet	FALSE	NA	NA	NA	2023-04-09	17:03:00	2	sp7	4.5	CamC4	2	feetinwater	2.25
30666	24963	DCIM4270.JPG	23 Apr 11\CamC4\100EK001	2023-04-09 17:03:01	Vervet Monkey	9	NA	FALSE	FALSE	Dam3	wet	FALSE	NA	NA	NA	2023-04-09	17:03:00	2	sp8	4.5	CamC4	2	standingclose	2.25
30667	24963	DCIM4270.JPG	23 Apr 11\CamC4\100EK001	2023-04-09 17:03:01	Vervet Monkey	9	NA	FALSE	FALSE	Dam3	wet	FALSE	NA	NA	NA	2023-04-09	17:03:00	2	sp8	4.5	CamC4	2	feetinwater	2.25
30668	24964	DCIM4277.JPG	23 Apr 11\CamC2\100EK001	2023-04-09 17:03:01	Waterbuck	2	NA	FALSE	FALSE	Dam3	wet	FALSE	NA	NA	NA	2023-04-09	17:03:00	1	sp3	2	CamC2	1	standingclose	2
30669	24965	DCIM4278.JPG	23 Apr 11\CamC2\100EK001	2023-04-09 17:04:00	Waterbuck	5	NA	FALSE	FALSE	Dam3	wet	FALSE	NA	NA	NA	2023-04-09	17:04:00	1	sp3	5	CamC2	1	standingclose	5
30670	24966	DCIM4271.JPG	23 Apr 11\CamC4\100EK001	2023-04-09 17:04:01	Vervet Monkey	9	NA	FALSE	FALSE	Dam3	wet	FALSE	NA	NA	NA	2023-04-09	17:04:00	2	sp7	4.5	CamC4	2	standingclose	2.25
30671	24966	DCIM4271.JPG	23 Apr 11\CamC4\100EK001	2023-04-09 17:04:01	Vervet Monkey	9	NA	FALSE	FALSE	Dam3	wet	FALSE	NA	NA	NA	2023-04-09	17:04:00	2	sp7	4.5	CamC4	2	feetinwater	2.25
30672	24967	DCIM4271.JPG	23 Apr 11\CamC4\100EK001	2023-04-09 17:04:01	Vervet Monkey	9	NA	FALSE	FALSE	Dam3	wet	FALSE	NA	NA	NA	2023-04-09	17:04:00	2	sp8	4.5	CamC4	2	standingclose	2.25
30673	24967	DCIM4271.JPG	23 Apr 11\CamC4\100EK001	2023-04-09 17:04:01	Vervet Monkey	9	NA	FALSE	FALSE	Dam3	wet	FALSE	NA	NA	NA	2023-04-09	17:04:00	2	sp8	4.5	CamC4	2	feetinwater	2.25
30674	24968	DCIM4279.JPG	23 Apr 11\CamC2\100EK001	2023-04-09 17:05:00	Waterbuck	2	NA	FALSE	FALSE	Dam3	wet	FALSE	NA	NA	NA	2023-04-09	17:05:00	1	sp3	2	CamC2	1	standingclose	2
30675	24969	DCIM4272.JPG	23 Apr 11\CamC4\100EK001	2023-04-09 17:05:01	Vervet Monkey	10	NA	FALSE	FALSE	Dam3	wet	FALSE	NA	NA	NA	2023-04-09	17:05:00	2	sp7	5	CamC4	2	standingclose	2.5
30676	24969	DCIM4272.JPG	23 Apr 11\CamC4\100EK001	2023-04-09 17:05:01	Vervet Monkey	10	NA	FALSE	FALSE	Dam3	wet	FALSE	NA	NA	NA	2023-04-09	17:05:00	2	sp7	5	CamC4	2	feetinwater	2.5
30677	24970	DCIM4272.JPG	23 Apr 11\CamC4\100EK001	2023-04-09 17:05:01	Vervet Monkey	10	NA	FALSE	FALSE	Dam3	wet	FALSE	NA	NA	NA	2023-04-09	17:05:00	2	sp8	5	CamC4	2	standingclose	2.5
30678	24970	DCIM4272.JPG	23 Apr 11\CamC4\100EK001	2023-04-09 17:05:01	Vervet Monkey	10	NA	FALSE	FALSE	Dam3	wet	FALSE	NA	NA	NA	2023-04-09	17:05:00	2	sp8	5	CamC4	2	feetinwater	2.5
30679	24971	DCIM4273.JPG	23 Apr 11\CamC4\100EK001	2023-04-09 17:06:00	Vervet Monkey	9	NA	FALSE	FALSE	Dam3	wet	FALSE	NA	NA	NA	2023-04-09	17:06:00	2	sp7	4.5	CamC4	2	standingclose	2.25
30680	24971	DCIM4273.JPG	23 Apr 11\CamC4\100EK001	2023-04-09 17:06:00	Vervet Monkey	9	NA	FALSE	FALSE	Dam3	wet	FALSE	NA	NA	NA	2023-04-09	17:06:00	2	sp7	4.5	CamC4	2	feetinwater	2.25
30681	24972	DCIM4273.JPG	23 Apr 11\CamC4\100EK001	2023-04-09 17:06:00	Vervet Monkey	9	NA	FALSE	FALSE	Dam3	wet	FALSE	NA	NA	NA	2023-04-09	17:06:00	2	sp8	4.5	CamC4	2	standingclose	2.25
30682	24972	DCIM4273.JPG	23 Apr 11\CamC4\100EK001	2023-04-09 17:06:00	Vervet Monkey	9	NA	FALSE	FALSE	Dam3	wet	FALSE	NA	NA	NA	2023-04-09	17:06:00	2	sp8	4.5	CamC4	2	feetinwater	2.25
30683	24973	DCIM4280.JPG	23 Apr 11\CamC2\100EK001	2023-04-09 17:06:01	Waterbuck	2	NA	FALSE	FALSE	Dam3	wet	FALSE	NA	NA	NA	2023-04-09	17:06:00	1	sp3	2	CamC2	1	standingclose	2
30684	24974	DCIM4274.JPG	23 Apr 11\CamC4\100EK001	2023-04-09 17:07:00	Vervet Monkey	4	NA	FALSE	FALSE	Dam3	wet	FALSE	NA	NA	NA	2023-04-09	17:07:00	2	sp7	2	CamC4	2	standingclose	1
30685	24974	DCIM4274.JPG	23 Apr 11\CamC4\100EK001	2023-04-09 17:07:00	Vervet Monkey	4	NA	FALSE	FALSE	Dam3	wet	FALSE	NA	NA	NA	2023-04-09	17:07:00	2	sp7	2	CamC4	2	feetinwater	1
30686	24975	DCIM4274.JPG	23 Apr 11\CamC4\100EK001	2023-04-09 17:07:00	Vervet Monkey	4	NA	FALSE	FALSE	Dam3	wet	FALSE	NA	NA	NA	2023-04-09	17:07:00	2	sp8	2	CamC4	2	standingclose	1
30687	24975	DCIM4274.JPG	23 Apr 11\CamC4\100EK001	2023-04-09 17:07:00	Vervet Monkey	4	NA	FALSE	FALSE	Dam3	wet	FALSE	NA	NA	NA	2023-04-09	17:07:00	2	sp8	2	CamC4	2	feetinwater	1
30688	24976	DCIM4275.JPG	23 Apr 11\CamC4\100EK001	2023-04-09 17:08:00	Vervet Monkey	4	NA	FALSE	FALSE	Dam3	wet	FALSE	NA	NA	NA	2023-04-09	17:08:00	1	sp7	4	CamC4	2	standingclose	2
30689	24976	DCIM4275.JPG	23 Apr 11\CamC4\100EK001	2023-04-09 17:08:00	Vervet Monkey	4	NA	FALSE	FALSE	Dam3	wet	FALSE	NA	NA	NA	2023-04-09	17:08:00	1	sp7	4	CamC4	2	feetinwater	2
30690	24977	DCIM4276.JPG	23 Apr 11\CamC4\100EK001	2023-04-09 17:09:01	Vervet Monkey	4	NA	FALSE	FALSE	Dam3	wet	FALSE	NA	NA	NA	2023-04-09	17:09:00	1	sp7	4	CamC4	2	standingclose	2
30691	24977	DCIM4276.JPG	23 Apr 11\CamC4\100EK001	2023-04-09 17:09:01	Vervet Monkey	4	NA	FALSE	FALSE	Dam3	wet	FALSE	NA	NA	NA	2023-04-09	17:09:00	1	sp7	4	CamC4	2	feetinwater	2
30692	24978	DCIM4277.JPG	23 Apr 11\CamC4\100EK001	2023-04-09 17:10:01	Vervet Monkey	4	NA	FALSE	FALSE	Dam3	wet	FALSE	NA	NA	NA	2023-04-09	17:10:00	1	sp7	4	CamC4	1	feetinwater	4
30693	24979	DCIM4278.JPG	23 Apr 11\CamC4\100EK001	2023-04-09 17:11:01	Vervet Monkey	3	NA	FALSE	FALSE	Dam3	wet	FALSE	NA	NA	NA	2023-04-09	17:11:00	1	sp7	3	CamC4	1	feetinwater	3
30694	24980	DCIM4286.JPG	23 Apr 11\CamC2\100EK001	2023-04-09 17:12:00	Warthog	1	NA	FALSE	FALSE	Dam3	wet	FALSE	NA	NA	NA	2023-04-09	17:12:00	1	sp3	1	CamC2	1	standingclose	1
30695	24981	DCIM4279.JPG	23 Apr 11\CamC4\100EK001	2023-04-09 17:12:01	Vervet Monkey	3	NA	FALSE	FALSE	Dam3	wet	FALSE	NA	NA	NA	2023-04-09	17:12:00	1	sp7	3	CamC4	1	feetinwater	3
30696	24982	DCIM4280.JPG	23 Apr 11\CamC4\100EK001	2023-04-09 17:13:00	Vervet Monkey	3	NA	FALSE	FALSE	Dam3	wet	FALSE	NA	NA	NA	2023-04-09	17:13:00	1	sp7	3	CamC4	1	feetinwater	3
30697	24983	DCIM4281.JPG	23 Apr 11\CamC4\100EK001	2023-04-09 17:14:00	Vervet Monkey	3	NA	FALSE	FALSE	Dam3	wet	FALSE	NA	NA	NA	2023-04-09	17:14:00	1	sp7	3	CamC4	1	feetinwater	3
30698	24984	DCIM4291.JPG	23 Apr 11\CamC1\100EK001	2023-04-09 17:14:02	Mammal	1	NA	FALSE	TRUE	Dam3	wet	FALSE	NA	NA	NA	2023-04-09	17:14:00	1	sp2	1	CamC1	1	standingclose	1
30699	24985	DCIM4282.JPG	23 Apr 11\CamC4\100EK001	2023-04-09 17:15:01	Vervet Monkey	3	NA	FALSE	FALSE	Dam3	wet	FALSE	NA	NA	NA	2023-04-09	17:15:00	1	sp7	3	CamC4	1	feetinwater	3
30700	24986	DCIM4283.JPG	23 Apr 11\CamC4\100EK001	2023-04-09 17:16:01	Vervet Monkey	3	NA	FALSE	FALSE	Dam3	wet	FALSE	NA	NA	NA	2023-04-09	17:16:00	1	sp7	3	CamC4	1	feetinwater	3
30701	24987	DCIM4289.JPG	23 Apr 11\CamC3 dates shifted by one day\100EK001	2023-04-09 17:19:01	Vervet Monkey	1	NA	FALSE	FALSE	Dam3	wet	FALSE	NA	NA	NA	2023-04-09	17:19:00	1	sp6	1	CamC3	1	standingclose	1
30702	24988	DCIM4293.JPG	23 Apr 11\CamC2\100EK001	2023-04-09 17:19:01	Warthog	1	NA	FALSE	FALSE	Dam3	wet	FALSE	NA	NA	NA	2023-04-09	17:19:00	1	sp4	1	CamC2	1	standingclose	1
30703	24989	DCIM4290.JPG	23 Apr 11\CamC3 dates shifted by one day\100EK001	2023-04-09 17:20:01	Vervet Monkey	1	NA	FALSE	FALSE	Dam3	wet	FALSE	NA	NA	NA	2023-04-09	17:20:00	1	sp7	1	CamC3	1	standingclose	1
30704	24990	DCIM4289.JPG	23 Apr 11\CamC4\100EK001	2023-04-09 17:22:01	Vervet Monkey	1	NA	FALSE	FALSE	Dam3	wet	FALSE	NA	NA	NA	2023-04-09	17:22:00	1	sp8	1	CamC4	1	standingclose	1
30705	24991	DCIM4295.JPG	23 Apr 11\CamC4\100EK001	2023-04-09 17:28:01	Impala	1	NA	FALSE	FALSE	Dam3	wet	FALSE	NA	NA	NA	2023-04-09	17:28:00	1	sp8	1	CamC4	1	standingclose	1
30706	24992	DCIM4298.JPG	23 Apr 11\CamC3 dates shifted by one day\100EK001	2023-04-09 17:28:01	Impala	1	NA	FALSE	FALSE	Dam3	wet	FALSE	NA	NA	NA	2023-04-09	17:28:00	1	sp7	1	CamC3	1	standingclose	1
30707	24993	DCIM4299.JPG	23 Apr 11\CamC3 dates shifted by one day\100EK001	2023-04-09 17:29:00	Impala	8	NA	FALSE	FALSE	Dam3	wet	FALSE	NA	NA	NA	2023-04-09	17:29:00	1	sp7	8	CamC3	1	standingclose	8
30708	24994	DCIM4296.JPG	23 Apr 11\CamC4\100EK001	2023-04-09 17:29:01	Impala	6	NA	FALSE	FALSE	Dam3	wet	FALSE	NA	NA	NA	2023-04-09	17:29:00	2	sp7	3	CamC4	2	standingclose	1.5
30709	24994	DCIM4296.JPG	23 Apr 11\CamC4\100EK001	2023-04-09 17:29:01	Impala	6	NA	FALSE	FALSE	Dam3	wet	FALSE	NA	NA	NA	2023-04-09	17:29:00	2	sp7	3	CamC4	2	feetinwater	1.5
30710	24995	DCIM4296.JPG	23 Apr 11\CamC4\100EK001	2023-04-09 17:29:01	Impala	6	NA	FALSE	FALSE	Dam3	wet	FALSE	NA	NA	NA	2023-04-09	17:29:00	2	sp8	3	CamC4	2	standingclose	1.5
30711	24995	DCIM4296.JPG	23 Apr 11\CamC4\100EK001	2023-04-09 17:29:01	Impala	6	NA	FALSE	FALSE	Dam3	wet	FALSE	NA	NA	NA	2023-04-09	17:29:00	2	sp8	3	CamC4	2	feetinwater	1.5
30712	24996	DCIM4300.JPG	23 Apr 11\CamC3 dates shifted by one day\100EK001	2023-04-09 17:30:00	Impala	4	NA	FALSE	FALSE	Dam3	wet	FALSE	NA	NA	NA	2023-04-09	17:30:00	2	sp6	2	CamC3	1	standingclose	2
30713	24997	DCIM4300.JPG	23 Apr 11\CamC3 dates shifted by one day\100EK001	2023-04-09 17:30:00	Impala	4	NA	FALSE	FALSE	Dam3	wet	FALSE	NA	NA	NA	2023-04-09	17:30:00	2	sp7	2	CamC3	1	standingclose	2
30714	24998	DCIM4297.JPG	23 Apr 11\CamC4\100EK001	2023-04-09 17:30:01	Impala	6	NA	FALSE	FALSE	Dam3	wet	FALSE	NA	NA	NA	2023-04-09	17:30:00	2	sp7	3	CamC4	1	standingclose	3
30715	24999	DCIM4297.JPG	23 Apr 11\CamC4\100EK001	2023-04-09 17:30:01	Impala	6	NA	FALSE	FALSE	Dam3	wet	FALSE	NA	NA	NA	2023-04-09	17:30:00	2	sp8	3	CamC4	1	standingclose	3
30716	25000	DCIM4299.JPG	23 Apr 11\CamC4\100EK001	2023-04-09 17:32:00	Impala	2	NA	FALSE	FALSE	Dam3	wet	FALSE	NA	NA	NA	2023-04-09	17:32:00	1	sp7	2	CamC4	1	standingclose	2
30717	25001	DCIM4301.JPG	23 Apr 11\CamC4\100EK001	2023-04-09 17:34:01	Impala	2	NA	FALSE	FALSE	Dam3	wet	FALSE	NA	NA	NA	2023-04-09	17:34:00	1	sp7	2	CamC4	1	standingclose	2
30718	25002	DCIM4302.JPG	23 Apr 11\CamC4\100EK001	2023-04-09 17:35:01	Impala	2	NA	FALSE	FALSE	Dam3	wet	FALSE	NA	NA	NA	2023-04-09	17:35:00	1	sp7	2	CamC4	1	standingclose	2
30719	25003	DCIM4303.JPG	23 Apr 11\CamC4\100EK001	2023-04-09 17:36:01	Impala	2	NA	FALSE	FALSE	Dam3	wet	FALSE	NA	NA	NA	2023-04-09	17:36:00	1	sp7	2	CamC4	1	standingclose	2
30720	25004	DCIM5483.JPG	23 Apr 11\CamC2\100EK001	2023-04-10 13:09:01	Impala	1	NA	FALSE	FALSE	Dam3	wet	FALSE	NA	NA	NA	2023-04-10	13:09:00	1	sp3	1	CamC2	1	standingclose	1
30721	25005	DCIM5489.JPG	23 Apr 11\CamC1\100EK001	2023-04-10 13:12:02	Black Wildebeest	1	NA	FALSE	FALSE	Dam3	wet	FALSE	NA	NA	NA	2023-04-10	13:12:00	1	sp1	1	CamC1	1	drinking	1
30722	25006	DCIM5498.JPG	23 Apr 11\CamC2\100EK001	2023-04-10 13:24:01	Waterbuck	1	NA	FALSE	FALSE	Dam3	wet	FALSE	NA	NA	NA	2023-04-10	13:24:00	1	sp3	1	CamC2	1	standingclose	1
30723	25007	DCIM5499.JPG	23 Apr 11\CamC2\100EK001	2023-04-10 13:25:01	Waterbuck	1	NA	FALSE	FALSE	Dam3	wet	FALSE	NA	NA	NA	2023-04-10	13:25:00	1	sp3	1	CamC2	1	standingclose	1
30724	25008	DCIM5515.JPG	23 Apr 11\CamC2\100EK001	2023-04-10 13:41:01	Waterbuck	1	NA	FALSE	FALSE	Dam3	wet	FALSE	NA	NA	NA	2023-04-10	13:41:00	1	sp3	1	CamC2	1	standingclose	1
30725	25009	DCIM5516.JPG	23 Apr 11\CamC2\100EK001	2023-04-10 13:42:01	Waterbuck	1	NA	FALSE	FALSE	Dam3	wet	FALSE	NA	NA	NA	2023-04-10	13:42:00	1	sp3	1	CamC2	1	standingclose	1
30726	25010	DCIM5517.JPG	23 Apr 11\CamC2\100EK001	2023-04-10 13:43:01	Waterbuck	1	NA	FALSE	FALSE	Dam3	wet	FALSE	NA	NA	NA	2023-04-10	13:43:00	1	sp3	1	CamC2	1	standingclose	1
30727	25011	DCIM5518.JPG	23 Apr 11\CamC2\100EK001	2023-04-10 13:44:01	Waterbuck	1	NA	FALSE	FALSE	Dam3	wet	FALSE	NA	NA	NA	2023-04-10	13:44:00	1	sp3	1	CamC2	1	standingclose	1
30728	25012	DCIM5519.JPG	23 Apr 11\CamC2\100EK001	2023-04-10 13:45:01	Waterbuck	1	NA	FALSE	FALSE	Dam3	wet	FALSE	NA	NA	NA	2023-04-10	13:45:00	1	sp3	1	CamC2	1	standingclose	1
30729	25013	DCIM5520.JPG	23 Apr 11\CamC2\100EK001	2023-04-10 13:46:00	Waterbuck	1	NA	FALSE	FALSE	Dam3	wet	FALSE	NA	NA	NA	2023-04-10	13:46:00	1	sp3	1	CamC2	1	standingclose	1
30730	25014	DCIM5521.JPG	23 Apr 11\CamC2\100EK001	2023-04-10 13:47:01	Waterbuck	1	NA	FALSE	FALSE	Dam3	wet	FALSE	NA	NA	NA	2023-04-10	13:47:00	1	sp3	1	CamC2	1	standingclose	1
30731	25015	DCIM5522.JPG	23 Apr 11\CamC2\100EK001	2023-04-10 13:48:01	Waterbuck	1	NA	FALSE	FALSE	Dam3	wet	FALSE	NA	NA	NA	2023-04-10	13:48:00	1	sp3	1	CamC2	1	standingclose	1
30732	25016	DCIM5523.JPG	23 Apr 11\CamC2\100EK001	2023-04-10 13:49:01	Waterbuck	1	NA	FALSE	FALSE	Dam3	wet	FALSE	NA	NA	NA	2023-04-10	13:49:00	1	sp3	1	CamC2	1	standingclose	1
30733	25017	DCIM5524.JPG	23 Apr 11\CamC2\100EK001	2023-04-10 13:50:01	Waterbuck	1	NA	FALSE	FALSE	Dam3	wet	FALSE	NA	NA	NA	2023-04-10	13:50:00	1	sp3	1	CamC2	1	standingclose	1
30734	25018	DCIM5525.JPG	23 Apr 11\CamC2\100EK001	2023-04-10 13:51:01	Waterbuck	1	NA	FALSE	FALSE	Dam3	wet	FALSE	NA	NA	NA	2023-04-10	13:51:00	1	sp3	1	CamC2	1	standingclose	1
30735	25019	DCIM5528.JPG	23 Apr 11\CamC1\100EK001	2023-04-10 13:51:01	Waterbuck	1	NA	FALSE	FALSE	Dam3	wet	FALSE	NA	NA	NA	2023-04-10	13:51:00	1	sp1	1	CamC1	1	standingclose	1
30736	25020	DCIM5526.JPG	23 Apr 11\CamC2\100EK001	2023-04-10 13:52:00	Waterbuck	1	NA	FALSE	FALSE	Dam3	wet	FALSE	NA	NA	NA	2023-04-10	13:52:00	1	sp3	1	CamC2	1	standingclose	1
30737	25021	DCIM5529.JPG	23 Apr 11\CamC1\100EK001	2023-04-10 13:52:01	Waterbuck	1	NA	FALSE	FALSE	Dam3	wet	FALSE	NA	NA	NA	2023-04-10	13:52:00	1	sp1	1	CamC1	1	standingclose	1
30738	25022	DCIM5527.JPG	23 Apr 11\CamC2\100EK001	2023-04-10 13:53:00	Waterbuck	1	NA	FALSE	FALSE	Dam3	wet	FALSE	NA	NA	NA	2023-04-10	13:53:00	1	sp3	1	CamC2	1	standingclose	1
30739	25023	DCIM5530.JPG	23 Apr 11\CamC1\100EK001	2023-04-10 13:53:01	Waterbuck	1	NA	FALSE	FALSE	Dam3	wet	FALSE	NA	NA	NA	2023-04-10	13:53:00	1	sp1	1	CamC1	1	standingclose	1
30740	25024	DCIM5528.JPG	23 Apr 11\CamC2\100EK001	2023-04-10 13:54:01	Waterbuck	1	NA	FALSE	FALSE	Dam3	wet	FALSE	NA	NA	NA	2023-04-10	13:54:00	1	sp3	1	CamC2	1	standingclose	1
30741	25025	DCIM5531.JPG	23 Apr 11\CamC1\100EK001	2023-04-10 13:54:01	Waterbuck	2	NA	FALSE	FALSE	Dam3	wet	FALSE	NA	NA	NA	2023-04-10	13:54:00	1	sp1	2	CamC1	1	standingclose	2
30742	25026	DCIM5529.JPG	23 Apr 11\CamC2\100EK001	2023-04-10 13:55:01	Waterbuck	1	NA	FALSE	FALSE	Dam3	wet	FALSE	NA	NA	NA	2023-04-10	13:55:00	1	sp3	1	CamC2	1	standingclose	1
30743	25027	DCIM5532.JPG	23 Apr 11\CamC1\100EK001	2023-04-10 13:55:01	Waterbuck	2	NA	FALSE	FALSE	Dam3	wet	FALSE	NA	NA	NA	2023-04-10	13:55:00	1	sp1	2	CamC1	1	standingclose	2
30744	25028	DCIM5530.JPG	23 Apr 11\CamC2\100EK001	2023-04-10 13:56:01	Waterbuck	1	NA	FALSE	FALSE	Dam3	wet	FALSE	NA	NA	NA	2023-04-10	13:56:00	1	sp3	1	CamC2	1	standingclose	1
30745	25029	DCIM5533.JPG	23 Apr 11\CamC1\100EK001	2023-04-10 13:56:01	Waterbuck	2	NA	FALSE	FALSE	Dam3	wet	FALSE	NA	NA	NA	2023-04-10	13:56:00	1	sp1	2	CamC1	1	standingclose	2
30746	25030	DCIM5531.JPG	23 Apr 11\CamC2\100EK001	2023-04-10 13:57:01	Waterbuck	1	NA	FALSE	FALSE	Dam3	wet	FALSE	NA	NA	NA	2023-04-10	13:57:00	1	sp3	1	CamC2	1	standingclose	1
30747	25031	DCIM5534.JPG	23 Apr 11\CamC1\100EK001	2023-04-10 13:57:01	Waterbuck	1	NA	FALSE	FALSE	Dam3	wet	FALSE	NA	NA	NA	2023-04-10	13:57:00	1	sp1	1	CamC1	1	standingclose	1
30748	25032	DCIM5532.JPG	23 Apr 11\CamC2\100EK001	2023-04-10 13:58:00	Waterbuck	1	NA	FALSE	FALSE	Dam3	wet	FALSE	NA	NA	NA	2023-04-10	13:58:00	1	sp3	1	CamC2	1	standingclose	1
30749	25033	DCIM5533.JPG	23 Apr 11\CamC2\100EK001	2023-04-10 13:59:00	Waterbuck	1	NA	FALSE	FALSE	Dam3	wet	FALSE	NA	NA	NA	2023-04-10	13:59:00	1	sp3	1	CamC2	1	standingclose	1
30750	25034	DCIM5534.JPG	23 Apr 11\CamC2\100EK001	2023-04-10 14:00:01	Waterbuck	1	NA	FALSE	FALSE	Dam3	wet	FALSE	NA	NA	NA	2023-04-10	14:00:00	1	sp3	1	CamC2	1	standingclose	1
30751	25035	DCIM5535.JPG	23 Apr 11\CamC2\100EK001	2023-04-10 14:01:01	Waterbuck	1	NA	FALSE	FALSE	Dam3	wet	FALSE	NA	NA	NA	2023-04-10	14:01:00	1	sp3	1	CamC2	1	standingclose	1
30752	25036	DCIM5536.JPG	23 Apr 11\CamC2\100EK001	2023-04-10 14:02:01	Waterbuck	1	NA	FALSE	FALSE	Dam3	wet	FALSE	NA	NA	NA	2023-04-10	14:02:00	1	sp3	1	CamC2	1	standingclose	1
30753	25037	DCIM5537.JPG	23 Apr 11\CamC2\100EK001	2023-04-10 14:03:01	Waterbuck	1	NA	FALSE	FALSE	Dam3	wet	FALSE	NA	NA	NA	2023-04-10	14:03:00	1	sp3	1	CamC2	1	standingclose	1
30754	25038	DCIM5538.JPG	23 Apr 11\CamC2\100EK001	2023-04-10 14:04:01	Waterbuck	1	NA	FALSE	FALSE	Dam3	wet	FALSE	NA	NA	NA	2023-04-10	14:04:00	1	sp3	1	CamC2	1	standingclose	1
30755	25039	DCIM5539.JPG	23 Apr 11\CamC2\100EK001	2023-04-10 14:05:00	Waterbuck	1	NA	FALSE	FALSE	Dam3	wet	FALSE	NA	NA	NA	2023-04-10	14:05:00	1	sp3	1	CamC2	1	standingclose	1
30756	25040	DCIM5540.JPG	23 Apr 11\CamC2\100EK001	2023-04-10 14:06:01	Waterbuck	1	NA	FALSE	FALSE	Dam3	wet	FALSE	NA	NA	NA	2023-04-10	14:06:00	1	sp3	1	CamC2	1	standingclose	1
30757	25041	DCIM5541.JPG	23 Apr 11\CamC2\100EK001	2023-04-10 14:07:01	Waterbuck	1	NA	FALSE	FALSE	Dam3	wet	FALSE	NA	NA	NA	2023-04-10	14:07:00	1	sp3	1	CamC2	1	standingclose	1
30758	25042	DCIM5542.JPG	23 Apr 11\CamC2\100EK001	2023-04-10 14:08:01	Waterbuck	1	NA	FALSE	FALSE	Dam3	wet	FALSE	NA	NA	NA	2023-04-10	14:08:00	1	sp3	1	CamC2	1	standingclose	1
30759	25043	DCIM5543.JPG	23 Apr 11\CamC2\100EK001	2023-04-10 14:09:01	Waterbuck	1	NA	FALSE	FALSE	Dam3	wet	FALSE	NA	NA	NA	2023-04-10	14:09:00	1	sp3	1	CamC2	1	standingclose	1
30760	25044	DCIM5544.JPG	23 Apr 11\CamC2\100EK001	2023-04-10 14:10:01	Waterbuck	1	NA	FALSE	FALSE	Dam3	wet	FALSE	NA	NA	NA	2023-04-10	14:10:00	1	sp3	1	CamC2	1	standingclose	1
30761	25045	DCIM5545.JPG	23 Apr 11\CamC2\100EK001	2023-04-10 14:11:00	Waterbuck	1	NA	FALSE	FALSE	Dam3	wet	FALSE	NA	NA	NA	2023-04-10	14:11:00	1	sp3	1	CamC2	1	standingclose	1
30762	25046	DCIM5546.JPG	23 Apr 11\CamC2\100EK001	2023-04-10 14:12:00	Waterbuck	1	NA	FALSE	FALSE	Dam3	wet	FALSE	NA	NA	NA	2023-04-10	14:12:00	1	sp3	1	CamC2	1	standingclose	1
30763	25047	DCIM5547.JPG	23 Apr 11\CamC2\100EK001	2023-04-10 14:13:01	Waterbuck	1	NA	FALSE	FALSE	Dam3	wet	FALSE	NA	NA	NA	2023-04-10	14:13:00	1	sp3	1	CamC2	1	standingclose	1
30764	25048	DCIM5548.JPG	23 Apr 11\CamC2\100EK001	2023-04-10 14:14:01	Waterbuck	1	NA	FALSE	FALSE	Dam3	wet	FALSE	NA	NA	NA	2023-04-10	14:14:00	1	sp3	1	CamC2	1	standingclose	1
30765	25049	DCIM5549.JPG	23 Apr 11\CamC2\100EK001	2023-04-10 14:15:01	Waterbuck	1	NA	FALSE	FALSE	Dam3	wet	FALSE	NA	NA	NA	2023-04-10	14:15:00	1	sp3	1	CamC2	1	standingclose	1
30766	25050	DCIM5550.JPG	23 Apr 11\CamC2\100EK001	2023-04-10 14:16:01	Waterbuck	1	NA	FALSE	FALSE	Dam3	wet	FALSE	NA	NA	NA	2023-04-10	14:16:00	1	sp3	1	CamC2	1	standingclose	1
30767	25051	DCIM5551.JPG	23 Apr 11\CamC2\100EK001	2023-04-10 14:17:00	Waterbuck	1	NA	FALSE	FALSE	Dam3	wet	FALSE	NA	NA	NA	2023-04-10	14:17:00	1	sp3	1	CamC2	1	standingclose	1
30768	25052	DCIM5552.JPG	23 Apr 11\CamC2\100EK001	2023-04-10 14:18:00	Waterbuck	1	NA	FALSE	FALSE	Dam3	wet	FALSE	NA	NA	NA	2023-04-10	14:18:00	1	sp3	1	CamC2	1	standingclose	1
30769	25053	DCIM5553.JPG	23 Apr 11\CamC2\100EK001	2023-04-10 14:19:01	Waterbuck	1	NA	FALSE	FALSE	Dam3	wet	FALSE	NA	NA	NA	2023-04-10	14:19:00	1	sp3	1	CamC2	1	standingclose	1
30770	25054	DCIM5554.JPG	23 Apr 11\CamC2\100EK001	2023-04-10 14:20:01	Waterbuck	1	NA	FALSE	FALSE	Dam3	wet	FALSE	NA	NA	NA	2023-04-10	14:20:00	1	sp3	1	CamC2	1	standingclose	1
30771	25055	DCIM5555.JPG	23 Apr 11\CamC2\100EK001	2023-04-10 14:21:01	Waterbuck	1	NA	FALSE	FALSE	Dam3	wet	FALSE	NA	NA	NA	2023-04-10	14:21:00	1	sp3	1	CamC2	1	standingclose	1
30772	25056	DCIM5556.JPG	23 Apr 11\CamC2\100EK001	2023-04-10 14:22:01	Waterbuck	1	NA	FALSE	FALSE	Dam3	wet	FALSE	NA	NA	NA	2023-04-10	14:22:00	1	sp3	1	CamC2	1	standingclose	1
30773	25057	DCIM5557.JPG	23 Apr 11\CamC2\100EK001	2023-04-10 14:23:01	Waterbuck	1	NA	FALSE	FALSE	Dam3	wet	FALSE	NA	NA	NA	2023-04-10	14:23:00	1	sp3	1	CamC2	1	standingclose	1
30774	25058	DCIM5558.JPG	23 Apr 11\CamC2\100EK001	2023-04-10 14:24:00	Waterbuck	1	NA	FALSE	FALSE	Dam3	wet	FALSE	NA	NA	NA	2023-04-10	14:24:00	1	sp3	1	CamC2	1	standingclose	1
30775	25059	DCIM5559.JPG	23 Apr 11\CamC2\100EK001	2023-04-10 14:25:01	Waterbuck	1	NA	FALSE	FALSE	Dam3	wet	FALSE	NA	NA	NA	2023-04-10	14:25:00	1	sp3	1	CamC2	1	standingclose	1
30776	25060	DCIM5560.JPG	23 Apr 11\CamC2\100EK001	2023-04-10 14:26:01	Waterbuck	1	NA	FALSE	FALSE	Dam3	wet	FALSE	NA	NA	NA	2023-04-10	14:26:00	1	sp3	1	CamC2	1	standingclose	1
30777	25061	DCIM5561.JPG	23 Apr 11\CamC2\100EK001	2023-04-10 14:27:01	Waterbuck	1	NA	FALSE	FALSE	Dam3	wet	FALSE	NA	NA	NA	2023-04-10	14:27:00	1	sp3	1	CamC2	1	standingclose	1
30778	25062	DCIM5562.JPG	23 Apr 11\CamC2\100EK001	2023-04-10 14:28:01	Waterbuck	1	NA	FALSE	FALSE	Dam3	wet	FALSE	NA	NA	NA	2023-04-10	14:28:00	1	sp3	1	CamC2	1	standingclose	1
30779	25063	DCIM5563.JPG	23 Apr 11\CamC2\100EK001	2023-04-10 14:29:01	Waterbuck	1	NA	FALSE	FALSE	Dam3	wet	FALSE	NA	NA	NA	2023-04-10	14:29:00	1	sp3	1	CamC2	1	standingclose	1
30780	25064	DCIM5564.JPG	23 Apr 11\CamC2\100EK001	2023-04-10 14:30:00	Waterbuck	1	NA	FALSE	FALSE	Dam3	wet	FALSE	NA	NA	NA	2023-04-10	14:30:00	1	sp3	1	CamC2	1	standingclose	1
30781	25065	DCIM5565.JPG	23 Apr 11\CamC2\100EK001	2023-04-10 14:31:00	Waterbuck	1	NA	FALSE	FALSE	Dam3	wet	FALSE	NA	NA	NA	2023-04-10	14:31:00	1	sp3	1	CamC2	1	standingclose	1
30782	25066	DCIM5566.JPG	23 Apr 11\CamC2\100EK001	2023-04-10 14:32:01	Waterbuck	1	NA	FALSE	FALSE	Dam3	wet	FALSE	NA	NA	NA	2023-04-10	14:32:00	1	sp3	1	CamC2	1	standingclose	1
30783	25067	DCIM5567.JPG	23 Apr 11\CamC2\100EK001	2023-04-10 14:33:01	Waterbuck	1	NA	FALSE	FALSE	Dam3	wet	FALSE	NA	NA	NA	2023-04-10	14:33:00	1	sp3	1	CamC2	1	standingclose	1
30784	25068	DCIM5568.JPG	23 Apr 11\CamC2\100EK001	2023-04-10 14:34:01	Waterbuck	1	NA	FALSE	FALSE	Dam3	wet	FALSE	NA	NA	NA	2023-04-10	14:34:00	1	sp3	1	CamC2	1	standingclose	1
30785	25069	DCIM5569.JPG	23 Apr 11\CamC2\100EK001	2023-04-10 14:35:01	Waterbuck	1	NA	FALSE	FALSE	Dam3	wet	FALSE	NA	NA	NA	2023-04-10	14:35:00	1	sp3	1	CamC2	1	standingclose	1
30786	25070	DCIM5570.JPG	23 Apr 11\CamC2\100EK001	2023-04-10 14:36:00	Waterbuck	1	NA	FALSE	FALSE	Dam3	wet	FALSE	NA	NA	NA	2023-04-10	14:36:00	1	sp3	1	CamC2	1	standingclose	1
30787	25071	DCIM5571.JPG	23 Apr 11\CamC2\100EK001	2023-04-10 14:37:00	Waterbuck	1	NA	FALSE	FALSE	Dam3	wet	FALSE	NA	NA	NA	2023-04-10	14:37:00	1	sp3	1	CamC2	1	standingclose	1
30788	25072	DCIM5572.JPG	23 Apr 11\CamC2\100EK001	2023-04-10 14:38:01	Waterbuck	1	NA	FALSE	FALSE	Dam3	wet	FALSE	NA	NA	NA	2023-04-10	14:38:00	1	sp3	1	CamC2	1	standingclose	1
30789	25073	DCIM5573.JPG	23 Apr 11\CamC2\100EK001	2023-04-10 14:39:01	Waterbuck	1	NA	FALSE	FALSE	Dam3	wet	FALSE	NA	NA	NA	2023-04-10	14:39:00	1	sp3	1	CamC2	1	standingclose	1
30790	25074	DCIM5574.JPG	23 Apr 11\CamC2\100EK001	2023-04-10 14:40:01	Waterbuck	1	NA	FALSE	FALSE	Dam3	wet	FALSE	NA	NA	NA	2023-04-10	14:40:00	1	sp3	1	CamC2	1	standingclose	1
30791	25075	DCIM5575.JPG	23 Apr 11\CamC2\100EK001	2023-04-10 14:41:01	Waterbuck	1	NA	FALSE	FALSE	Dam3	wet	FALSE	NA	NA	NA	2023-04-10	14:41:00	1	sp3	1	CamC2	1	standingclose	1
30792	25076	DCIM5576.JPG	23 Apr 11\CamC2\100EK001	2023-04-10 14:42:01	Waterbuck	1	NA	FALSE	FALSE	Dam3	wet	FALSE	NA	NA	NA	2023-04-10	14:42:00	1	sp3	1	CamC2	1	standingclose	1
30793	25077	DCIM5656.JPG	23 Apr 11\CamC1\100EK001	2023-04-10 15:59:02	Waterbuck	1	NA	FALSE	FALSE	Dam3	wet	FALSE	NA	NA	NA	2023-04-10	15:59:00	1	sp2	1	CamC1	1	standingclose	1
30794	25078	DCIM5657.JPG	23 Apr 11\CamC1\100EK001	2023-04-10 16:00:02	Waterbuck	1	NA	FALSE	FALSE	Dam3	wet	FALSE	NA	NA	NA	2023-04-10	16:00:00	1	sp2	1	CamC1	1	standingclose	1
30795	25079	DCIM5658.JPG	23 Apr 11\CamC1\100EK001	2023-04-10 16:01:02	Waterbuck	1	NA	FALSE	FALSE	Dam3	wet	FALSE	NA	NA	NA	2023-04-10	16:01:00	1	sp2	1	CamC1	1	standingclose	1
30796	25080	DCIM5757.JPG	23 Apr 11\CamC2\100EK001	2023-04-10 17:43:01	Warthog	1	NA	FALSE	FALSE	Dam3	wet	FALSE	NA	NA	NA	2023-04-10	17:43:00	1	sp3	1	CamC2	1	feetdrink	1
30797	25081	DCIM5758.JPG	23 Apr 11\CamC2\100EK001	2023-04-10 17:44:01	Warthog	2	NA	FALSE	FALSE	Dam3	wet	FALSE	NA	NA	NA	2023-04-10	17:44:00	1	sp3	2	CamC2	1	standingclose	2
30798	25082	DCIM5777.JPG	23 Apr 11\CamC1\100EK001	2023-04-10 18:00:02	Waterbuck	1	NA	FALSE	FALSE	Dam3	wet	FALSE	NA	NA	NA	2023-04-10	18:00:00	1	sp1	1	CamC1	1	standingclose	1
30799	25083	DCIM5778.JPG	23 Apr 11\CamC1\100EK001	2023-04-10 18:01:02	Waterbuck	1	NA	FALSE	FALSE	Dam3	wet	FALSE	NA	NA	NA	2023-04-10	18:01:00	1	sp1	1	CamC1	1	standingclose	1
30800	25084	DCIM5779.JPG	23 Apr 11\CamC1\100EK001	2023-04-10 18:02:02	Waterbuck	1	NA	FALSE	FALSE	Dam3	wet	FALSE	NA	NA	NA	2023-04-10	18:02:00	1	sp1	1	CamC1	1	standingclose	1
30801	25085	DCIM5780.JPG	23 Apr 11\CamC1\100EK001	2023-04-10 18:03:02	Waterbuck	1	NA	FALSE	FALSE	Dam3	wet	FALSE	NA	NA	NA	2023-04-10	18:03:00	1	sp1	1	CamC1	1	standingclose	1
30802	25086	DCIM6629.JPG	23 Apr 11\CamC3 dates shifted by one day\100EK001	2023-04-11 08:19:00	Red Hartebeest	1	NA	FALSE	FALSE	Dam3	wet	FALSE	NA	NA	NA	2023-04-11	08:19:00	1	sp7	1	CamC3	1	standingclose	1
30803	25087	DCIM6631.JPG	23 Apr 11\CamC3 dates shifted by one day\100EK001	2023-04-11 08:21:01	Red Hartebeest	1	NA	FALSE	FALSE	Dam3	wet	FALSE	NA	NA	NA	2023-04-11	08:21:00	1	sp7	1	CamC3	1	standingclose	1
30804	25088	DCIM0458.JPG	23 Apr 13\CamC2\100EK001	2023-04-11 16:16:00	Warthog	1	NA	FALSE	FALSE	Dam3	wet	FALSE	NA	NA	NA	2023-04-11	16:16:00	1	sp4	1	CamC2	1	standingclose	1
30805	25089	DCIM0459.JPG	23 Apr 13\CamC2\100EK001	2023-04-11 16:17:00	Warthog	1	NA	FALSE	FALSE	Dam3	wet	FALSE	NA	NA	NA	2023-04-11	16:17:00	1	sp3	1	CamC2	1	standingclose	1
30806	25090	DCIM0460.JPG	23 Apr 13\CamC2\100EK001	2023-04-11 16:18:00	Warthog	1	NA	FALSE	FALSE	Dam3	wet	FALSE	NA	NA	NA	2023-04-11	16:18:00	1	sp3	1	CamC2	1	standingclose	1
30807	25091	DCIM0461.JPG	23 Apr 13\CamC2\100EK001	2023-04-11 16:19:01	Warthog	1	NA	FALSE	FALSE	Dam3	wet	FALSE	NA	NA	NA	2023-04-11	16:19:00	1	sp3	1	CamC2	1	standingclose	1
30808	25092	DCIM0462.JPG	23 Apr 13\CamC2\100EK001	2023-04-11 16:20:01	Warthog	1	NA	FALSE	FALSE	Dam3	wet	FALSE	NA	NA	NA	2023-04-11	16:20:00	1	sp3	1	CamC2	1	standingclose	1
30809	25093	DCIM0463.JPG	23 Apr 13\CamC2\100EK001	2023-04-11 16:21:01	Warthog	1	NA	FALSE	FALSE	Dam3	wet	FALSE	NA	NA	NA	2023-04-11	16:21:00	1	sp3	1	CamC2	1	standingclose	1
30810	25094	DCIM0482.JPG	23 Apr 13\CamC2\100EK001	2023-04-11 16:40:01	Warthog	3	NA	FALSE	FALSE	Dam3	wet	FALSE	NA	NA	NA	2023-04-11	16:40:00	1	sp3	3	CamC2	1	standingclose	3
30811	25095	DCIM0483.JPG	23 Apr 13\CamC2\100EK001	2023-04-11 16:41:00	Warthog	1	NA	FALSE	FALSE	Dam3	wet	FALSE	NA	NA	NA	2023-04-11	16:41:00	1	sp4	1	CamC2	1	standingclose	1
30812	25096	DCIM0494.JPG	23 Apr 13\CamC3\100EK001	2023-04-11 16:58:01	Warthog	1	NA	FALSE	FALSE	Dam3	wet	FALSE	NA	NA	NA	2023-04-11	16:58:00	1	sp6	1	CamC3	1	standingclose	1
30813	25097	DCIM0495.JPG	23 Apr 13\CamC3\100EK001	2023-04-11 16:59:00	Warthog	3	NA	FALSE	FALSE	Dam3	wet	FALSE	NA	NA	NA	2023-04-11	16:59:00	1	sp6	3	CamC3	1	standingclose	3
30814	25098	DCIM0496.JPG	23 Apr 13\CamC3\100EK001	2023-04-11 17:00:00	Warthog	3	NA	FALSE	FALSE	Dam3	wet	FALSE	NA	NA	NA	2023-04-11	17:00:00	1	sp6	3	CamC3	1	standingclose	3
30815	25099	DCIM0506.JPG	23 Apr 13\CamC2\100EK001	2023-04-11 17:04:01	Waterbuck	1	NA	FALSE	FALSE	Dam3	wet	FALSE	NA	NA	NA	2023-04-11	17:04:00	1	sp3	1	CamC2	1	standingclose	1
30816	25100	DCIM0507.JPG	23 Apr 13\CamC2\100EK001	2023-04-11 17:05:01	Waterbuck	2	NA	FALSE	FALSE	Dam3	wet	FALSE	NA	NA	NA	2023-04-11	17:05:00	1	sp3	2	CamC2	2	standingclose	1
30817	25100	DCIM0507.JPG	23 Apr 13\CamC2\100EK001	2023-04-11 17:05:01	Waterbuck	2	NA	FALSE	FALSE	Dam3	wet	FALSE	NA	NA	NA	2023-04-11	17:05:00	1	sp3	2	CamC2	2	drinking	1
30818	25101	DCIM0508.JPG	23 Apr 13\CamC2\100EK001	2023-04-11 17:06:01	Waterbuck	2	NA	FALSE	FALSE	Dam3	wet	FALSE	NA	NA	NA	2023-04-11	17:06:00	1	sp3	2	CamC2	1	standingclose	2
30819	25102	DCIM0509.JPG	23 Apr 13\CamC2\100EK001	2023-04-11 17:07:00	Waterbuck	2	NA	FALSE	FALSE	Dam3	wet	FALSE	NA	NA	NA	2023-04-11	17:07:00	1	sp3	2	CamC2	1	standingclose	2
30820	25103	DCIM0510.JPG	23 Apr 13\CamC2\100EK001	2023-04-11 17:08:00	Waterbuck	1	NA	FALSE	FALSE	Dam3	wet	FALSE	NA	NA	NA	2023-04-11	17:08:00	1	sp3	1	CamC2	1	standingclose	1
30821	25104	DCIM0511.JPG	23 Apr 13\CamC2\100EK001	2023-04-11 17:09:00	Waterbuck	1	NA	FALSE	FALSE	Dam3	wet	FALSE	NA	NA	NA	2023-04-11	17:09:00	1	sp3	1	CamC2	1	standingclose	1
30822	25105	DCIM0512.JPG	23 Apr 13\CamC2\100EK001	2023-04-11 17:10:01	Waterbuck	1	NA	FALSE	FALSE	Dam3	wet	FALSE	NA	NA	NA	2023-04-11	17:10:00	1	sp3	1	CamC2	1	standingclose	1
30823	25106	DCIM0513.JPG	23 Apr 13\CamC2\100EK001	2023-04-11 17:11:01	Waterbuck	2	NA	FALSE	FALSE	Dam3	wet	FALSE	NA	NA	NA	2023-04-11	17:11:00	1	sp3	2	CamC2	1	standingclose	2
30824	25107	DCIM0514.JPG	23 Apr 13\CamC2\100EK001	2023-04-11 17:12:01	Waterbuck	2	NA	FALSE	FALSE	Dam3	wet	FALSE	NA	NA	NA	2023-04-11	17:12:00	1	sp3	2	CamC2	1	standingclose	2
30825	25108	DCIM0515.JPG	23 Apr 13\CamC2\100EK001	2023-04-11 17:13:00	Waterbuck	2	NA	FALSE	FALSE	Dam3	wet	FALSE	NA	NA	NA	2023-04-11	17:13:00	1	sp3	2	CamC2	1	standingclose	2
30826	25109	DCIM0516.JPG	23 Apr 13\CamC2\100EK001	2023-04-11 17:14:00	Waterbuck	1	NA	FALSE	FALSE	Dam3	wet	FALSE	NA	NA	NA	2023-04-11	17:14:00	1	sp3	1	CamC2	1	standingclose	1
30827	25110	DCIM0517.JPG	23 Apr 13\CamC2\100EK001	2023-04-11 17:15:00	Waterbuck	1	NA	FALSE	FALSE	Dam3	wet	FALSE	NA	NA	NA	2023-04-11	17:15:00	1	sp3	1	CamC2	1	standingclose	1
30828	25111	DCIM0519.JPG	23 Apr 13\CamC2\100EK001	2023-04-11 17:17:01	Waterbuck	1	NA	FALSE	FALSE	Dam3	wet	FALSE	NA	NA	NA	2023-04-11	17:17:00	1	sp3	1	CamC2	1	standingclose	1
30829	25112	DCIM1673.JPG	23 Apr 13\CamC2\100EK001	2023-04-12 12:31:01	Impala	1	NA	FALSE	FALSE	Dam3	wet	FALSE	NA	NA	NA	2023-04-12	12:31:00	1	sp3	1	CamC2	1	standingclose	1
30830	25113	DCIM1676.JPG	23 Apr 13\CamC2\100EK001	2023-04-12 12:34:00	Impala	3	NA	FALSE	FALSE	Dam3	wet	FALSE	NA	NA	NA	2023-04-12	12:34:00	1	sp3	3	CamC2	1	standingclose	3
30831	25114	DCIM1683.JPG	23 Apr 13\CamC1\100EK001	2023-04-12 12:34:01	Impala	5	NA	FALSE	FALSE	Dam3	wet	FALSE	NA	NA	NA	2023-04-12	12:34:00	1	sp2	5	CamC1	2	standingclose	2.5
30832	25114	DCIM1683.JPG	23 Apr 13\CamC1\100EK001	2023-04-12 12:34:01	Impala	5	NA	FALSE	FALSE	Dam3	wet	FALSE	NA	NA	NA	2023-04-12	12:34:00	1	sp2	5	CamC1	2	drinking	2.5
30833	25115	DCIM1677.JPG	23 Apr 13\CamC2\100EK001	2023-04-12 12:35:01	Impala	3	NA	FALSE	FALSE	Dam3	wet	FALSE	NA	NA	NA	2023-04-12	12:35:00	1	sp3	3	CamC2	1	standingclose	3
30834	25116	DCIM1678.JPG	23 Apr 13\CamC2\100EK001	2023-04-12 12:36:01	Impala	3	NA	FALSE	FALSE	Dam3	wet	FALSE	NA	NA	NA	2023-04-12	12:36:00	1	sp3	3	CamC2	1	standingclose	3
30835	25117	DCIM1679.JPG	23 Apr 13\CamC2\100EK001	2023-04-12 12:37:01	Impala	3	NA	FALSE	FALSE	Dam3	wet	FALSE	NA	NA	NA	2023-04-12	12:37:00	1	sp3	3	CamC2	1	standingclose	3
30836	25118	DCIM1680.JPG	23 Apr 13\CamC2\100EK001	2023-04-12 12:38:01	Impala	1	NA	FALSE	FALSE	Dam3	wet	FALSE	NA	NA	NA	2023-04-12	12:38:00	1	sp3	1	CamC2	1	standingclose	1
30837	25119	DCIM1681.JPG	23 Apr 13\CamC2\100EK001	2023-04-12 12:39:00	Impala	1	NA	FALSE	FALSE	Dam3	wet	FALSE	NA	NA	NA	2023-04-12	12:39:00	1	sp3	1	CamC2	1	standingclose	1
30838	25120	DCIM1682.JPG	23 Apr 13\CamC2\100EK001	2023-04-12 12:40:00	Impala	1	NA	FALSE	FALSE	Dam3	wet	FALSE	NA	NA	NA	2023-04-12	12:40:00	1	sp3	1	CamC2	1	standingclose	1
30839	25121	DCIM1689.JPG	23 Apr 13\CamC3\100EK001	2023-04-12 12:53:00	Giraffe	1	NA	FALSE	FALSE	Dam3	wet	FALSE	NA	NA	NA	2023-04-12	12:53:00	1	sp7	1	CamC3	1	feetdrink	1
30840	25122	DCIM1682.JPG	23 Apr 13\CamC4\100EK001	2023-04-12 12:53:01	Giraffe	1	NA	TRUE	FALSE	Dam3	wet	FALSE	NA	NA	NA	2023-04-12	12:53:00	1	sp7	1	CamC4	1	feetinwater	1
30841	25123	DCIM1690.JPG	23 Apr 13\CamC3\100EK001	2023-04-12 12:54:00	Giraffe	1	NA	FALSE	FALSE	Dam3	wet	FALSE	NA	NA	NA	2023-04-12	12:54:00	1	sp7	1	CamC3	1	standingclose	1
30842	25124	DCIM1683.JPG	23 Apr 13\CamC4\100EK001	2023-04-12 12:54:01	Giraffe	1	NA	FALSE	FALSE	Dam3	wet	FALSE	NA	NA	NA	2023-04-12	12:54:00	1	sp7	1	CamC4	1	standingclose	1
30843	25125	DCIM1684.JPG	23 Apr 13\CamC4\100EK001	2023-04-12 12:55:00	Giraffe	1	NA	FALSE	FALSE	Dam3	wet	FALSE	NA	NA	NA	2023-04-12	12:55:00	1	sp7	1	CamC4	1	standingclose	1
30844	25126	DCIM1685.JPG	23 Apr 13\CamC4\100EK001	2023-04-12 12:56:00	Giraffe	1	NA	FALSE	FALSE	Dam3	wet	FALSE	NA	NA	NA	2023-04-12	12:56:00	1	sp7	1	CamC4	1	standingclose	1
30845	25127	DCIM1686.JPG	23 Apr 13\CamC4\100EK001	2023-04-12 12:57:00	Giraffe	1	NA	FALSE	FALSE	Dam3	wet	FALSE	NA	NA	NA	2023-04-12	12:57:00	1	sp7	1	CamC4	1	standingclose	1
30846	25128	DCIM1800.JPG	23 Apr 13\CamC4\100EK001	2023-04-12 14:51:00	Waterbuck	2	NA	FALSE	FALSE	Dam3	wet	FALSE	NA	NA	NA	2023-04-12	14:51:00	1	sp8	2	CamC4	1	feetinwater	2
30847	25129	DCIM1801.JPG	23 Apr 13\CamC4\100EK001	2023-04-12 14:52:00	Waterbuck	2	NA	FALSE	FALSE	Dam3	wet	FALSE	NA	NA	NA	2023-04-12	14:52:00	1	sp8	2	CamC4	1	feetinwater	2
30848	25130	DCIM1802.JPG	23 Apr 13\CamC4\100EK001	2023-04-12 14:53:01	Waterbuck	1	NA	FALSE	FALSE	Dam3	wet	FALSE	NA	NA	NA	2023-04-12	14:53:00	1	sp8	1	CamC4	1	feetinwater	1
30849	25131	DCIM1803.JPG	23 Apr 13\CamC4\100EK001	2023-04-12 14:54:01	Waterbuck	2	NA	FALSE	FALSE	Dam3	wet	FALSE	NA	NA	NA	2023-04-12	14:54:00	1	sp8	2	CamC4	1	feetdrink	2
30850	25132	DCIM1804.JPG	23 Apr 13\CamC4\100EK001	2023-04-12 14:55:01	Waterbuck	2	NA	FALSE	FALSE	Dam3	wet	FALSE	NA	NA	NA	2023-04-12	14:55:00	1	sp8	2	CamC4	2	drinking	1
30851	25132	DCIM1804.JPG	23 Apr 13\CamC4\100EK001	2023-04-12 14:55:01	Waterbuck	2	NA	FALSE	FALSE	Dam3	wet	FALSE	NA	NA	NA	2023-04-12	14:55:00	1	sp8	2	CamC4	2	feetdrink	1
30852	25133	DCIM1805.JPG	23 Apr 13\CamC4\100EK001	2023-04-12 14:56:00	Waterbuck	1	NA	FALSE	FALSE	Dam3	wet	FALSE	NA	NA	NA	2023-04-12	14:56:00	1	sp7	1	CamC4	1	feetinwater	1
30853	25134	DCIM1813.JPG	23 Apr 13\CamC3\100EK001	2023-04-12 14:57:01	Waterbuck	2	NA	FALSE	FALSE	Dam3	wet	FALSE	NA	NA	NA	2023-04-12	14:57:00	1	sp7	2	CamC3	1	feetinwater	2
30854	25135	DCIM1814.JPG	23 Apr 13\CamC3\100EK001	2023-04-12 14:58:01	Waterbuck	2	NA	FALSE	FALSE	Dam3	wet	FALSE	NA	NA	NA	2023-04-12	14:58:00	1	sp7	2	CamC3	1	feetinwater	2
30855	25136	DCIM1815.JPG	23 Apr 13\CamC3\100EK001	2023-04-12 14:59:00	Waterbuck	2	NA	FALSE	FALSE	Dam3	wet	FALSE	NA	NA	NA	2023-04-12	14:59:00	1	sp7	2	CamC3	1	feetinwater	2
30856	25137	DCIM1808.JPG	23 Apr 13\CamC4\100EK001	2023-04-12 14:59:01	Waterbuck	1	NA	FALSE	FALSE	Dam3	wet	FALSE	NA	NA	NA	2023-04-12	14:59:00	1	sp7	1	CamC4	1	standingclose	1
30857	25138	DCIM1816.JPG	23 Apr 13\CamC3\100EK001	2023-04-12 15:00:00	Waterbuck	2	NA	FALSE	FALSE	Dam3	wet	FALSE	NA	NA	NA	2023-04-12	15:00:00	1	sp7	2	CamC3	1	feetinwater	2
30858	25139	DCIM1809.JPG	23 Apr 13\CamC4\100EK001	2023-04-12 15:00:01	Waterbuck	2	NA	FALSE	FALSE	Dam3	wet	FALSE	NA	NA	NA	2023-04-12	15:00:00	1	sp7	2	CamC4	1	standingclose	2
30859	25140	DCIM1817.JPG	23 Apr 13\CamC3\100EK001	2023-04-12 15:01:00	Waterbuck	2	NA	FALSE	FALSE	Dam3	wet	FALSE	NA	NA	NA	2023-04-12	15:01:00	1	sp7	2	CamC3	1	feetinwater	2
30860	25141	DCIM1810.JPG	23 Apr 13\CamC4\100EK001	2023-04-12 15:01:01	Waterbuck	2	NA	FALSE	FALSE	Dam3	wet	FALSE	NA	NA	NA	2023-04-12	15:01:00	1	sp7	2	CamC4	1	standingclose	2
30861	25142	DCIM1811.JPG	23 Apr 13\CamC4\100EK001	2023-04-12 15:02:00	Waterbuck	2	NA	FALSE	FALSE	Dam3	wet	FALSE	NA	NA	NA	2023-04-12	15:02:00	1	sp7	2	CamC4	1	feetinwater	2
30862	25143	DCIM1818.JPG	23 Apr 13\CamC3\100EK001	2023-04-12 15:02:01	Waterbuck	2	NA	FALSE	FALSE	Dam3	wet	FALSE	NA	NA	NA	2023-04-12	15:02:00	1	sp7	2	CamC3	1	feetinwater	2
30863	25144	DCIM1812.JPG	23 Apr 13\CamC4\100EK001	2023-04-12 15:03:00	Waterbuck	2	NA	FALSE	FALSE	Dam3	wet	FALSE	NA	NA	NA	2023-04-12	15:03:00	1	sp7	2	CamC4	1	feetinwater	2
30864	25145	DCIM1819.JPG	23 Apr 13\CamC3\100EK001	2023-04-12 15:03:01	Waterbuck	2	NA	FALSE	FALSE	Dam3	wet	FALSE	NA	NA	NA	2023-04-12	15:03:00	1	sp7	2	CamC3	1	feetinwater	2
30865	25146	DCIM1813.JPG	23 Apr 13\CamC4\100EK001	2023-04-12 15:04:00	Waterbuck	2	NA	FALSE	FALSE	Dam3	wet	FALSE	NA	NA	NA	2023-04-12	15:04:00	1	sp7	2	CamC4	1	feetinwater	2
30866	25147	DCIM1820.JPG	23 Apr 13\CamC3\100EK001	2023-04-12 15:04:01	Waterbuck	2	NA	FALSE	FALSE	Dam3	wet	FALSE	NA	NA	NA	2023-04-12	15:04:00	1	sp7	2	CamC3	1	feetinwater	2
30867	25148	DCIM1821.JPG	23 Apr 13\CamC3\100EK001	2023-04-12 15:05:00	Waterbuck	1	NA	FALSE	FALSE	Dam3	wet	FALSE	NA	NA	NA	2023-04-12	15:05:00	1	sp7	1	CamC3	1	feetinwater	1
30868	25149	DCIM1814.JPG	23 Apr 13\CamC4\100EK001	2023-04-12 15:05:01	Waterbuck	1	NA	FALSE	FALSE	Dam3	wet	FALSE	NA	NA	NA	2023-04-12	15:05:00	1	sp7	1	CamC4	1	feetinwater	1
30869	25150	DCIM1822.JPG	23 Apr 13\CamC3\100EK001	2023-04-12 15:06:00	Waterbuck	1	NA	FALSE	FALSE	Dam3	wet	FALSE	NA	NA	NA	2023-04-12	15:06:00	1	sp7	1	CamC3	1	feetinwater	1
30870	25151	DCIM1815.JPG	23 Apr 13\CamC4\100EK001	2023-04-12 15:06:01	Waterbuck	2	NA	FALSE	FALSE	Dam3	wet	FALSE	NA	NA	NA	2023-04-12	15:06:00	1	sp7	2	CamC4	1	feetinwater	2
30871	25152	DCIM1823.JPG	23 Apr 13\CamC3\100EK001	2023-04-12 15:07:00	Waterbuck	2	NA	FALSE	FALSE	Dam3	wet	FALSE	NA	NA	NA	2023-04-12	15:07:00	1	sp7	2	CamC3	1	feetinwater	2
30872	25153	DCIM1816.JPG	23 Apr 13\CamC4\100EK001	2023-04-12 15:07:01	Waterbuck	2	NA	FALSE	FALSE	Dam3	wet	FALSE	NA	NA	NA	2023-04-12	15:07:00	1	sp7	2	CamC4	1	feetinwater	2
30873	25154	DCIM1818.JPG	23 Apr 13\CamC4\100EK001	2023-04-12 15:09:00	Waterbuck	2	NA	FALSE	FALSE	Dam3	wet	FALSE	NA	NA	NA	2023-04-12	15:09:00	1	sp7	2	CamC4	1	feetinwater	2
30874	25155	DCIM1825.JPG	23 Apr 13\CamC3\100EK001	2023-04-12 15:09:01	Waterbuck	2	NA	FALSE	FALSE	Dam3	wet	FALSE	NA	NA	NA	2023-04-12	15:09:00	1	sp7	2	CamC3	1	feetinwater	2
30875	25156	DCIM1819.JPG	23 Apr 13\CamC4\100EK001	2023-04-12 15:10:00	Waterbuck	2	NA	FALSE	FALSE	Dam3	wet	FALSE	NA	NA	NA	2023-04-12	15:10:00	1	sp7	2	CamC4	1	feetinwater	2
30876	25157	DCIM1826.JPG	23 Apr 13\CamC3\100EK001	2023-04-12 15:10:01	Waterbuck	2	NA	FALSE	FALSE	Dam3	wet	FALSE	NA	NA	NA	2023-04-12	15:10:00	1	sp7	2	CamC3	1	feetinwater	2
30877	25158	DCIM1820.JPG	23 Apr 13\CamC4\100EK001	2023-04-12 15:11:00	Waterbuck	2	NA	FALSE	FALSE	Dam3	wet	FALSE	NA	NA	NA	2023-04-12	15:11:00	2	sp7	1	CamC4	1	feetinwater	1
30878	25159	DCIM1820.JPG	23 Apr 13\CamC4\100EK001	2023-04-12 15:11:00	Waterbuck	2	NA	FALSE	FALSE	Dam3	wet	FALSE	NA	NA	NA	2023-04-12	15:11:00	2	sp8	1	CamC4	1	feetinwater	1
30879	25160	DCIM1827.JPG	23 Apr 13\CamC3\100EK001	2023-04-12 15:11:01	Waterbuck	1	NA	FALSE	FALSE	Dam3	wet	FALSE	NA	NA	NA	2023-04-12	15:11:00	1	sp7	1	CamC3	1	feetinwater	1
30880	25161	DCIM1828.JPG	23 Apr 13\CamC3\100EK001	2023-04-12 15:12:00	Waterbuck	1	NA	FALSE	FALSE	Dam3	wet	FALSE	NA	NA	NA	2023-04-12	15:12:00	1	sp7	1	CamC3	1	standingclose	1
30881	25162	DCIM1821.JPG	23 Apr 13\CamC4\100EK001	2023-04-12 15:12:01	Waterbuck	1	NA	FALSE	FALSE	Dam3	wet	FALSE	NA	NA	NA	2023-04-12	15:12:00	1	sp7	1	CamC4	1	standingclose	1
30882	25163	DCIM1822.JPG	23 Apr 13\CamC4\100EK001	2023-04-12 15:13:01	Waterbuck	2	NA	FALSE	FALSE	Dam3	wet	FALSE	NA	NA	NA	2023-04-12	15:13:00	1	sp7	2	CamC4	1	standingclose	2
30883	25164	DCIM1897.JPG	23 Apr 13\CamC4\100EK001	2023-04-12 16:28:01	Kudu	1	NA	FALSE	FALSE	Dam3	wet	FALSE	NA	NA	NA	2023-04-12	16:28:00	1	sp7	1	CamC4	1	standingclose	1
30884	25165	DCIM1905.JPG	23 Apr 13\CamC3\100EK001	2023-04-12 16:29:00	Kudu	6	NA	FALSE	FALSE	Dam3	wet	FALSE	NA	NA	NA	2023-04-12	16:29:00	1	sp7	6	CamC3	2	feetinwater	3
30885	25165	DCIM1905.JPG	23 Apr 13\CamC3\100EK001	2023-04-12 16:29:00	Kudu	6	NA	FALSE	FALSE	Dam3	wet	FALSE	NA	NA	NA	2023-04-12	16:29:00	1	sp7	6	CamC3	2	feetdrink	3
30886	25166	DCIM1898.JPG	23 Apr 13\CamC4\100EK001	2023-04-12 16:29:01	Kudu	2	NA	FALSE	FALSE	Dam3	wet	FALSE	NA	NA	NA	2023-04-12	16:29:00	1	sp7	2	CamC4	1	standingclose	2
30887	25167	DCIM1906.JPG	23 Apr 13\CamC3\100EK001	2023-04-12 16:30:00	Kudu	5	NA	FALSE	FALSE	Dam3	wet	FALSE	NA	NA	NA	2023-04-12	16:30:00	2	sp6	2.5	CamC3	2	standingclose	1.25
30888	25167	DCIM1906.JPG	23 Apr 13\CamC3\100EK001	2023-04-12 16:30:00	Kudu	5	NA	FALSE	FALSE	Dam3	wet	FALSE	NA	NA	NA	2023-04-12	16:30:00	2	sp6	2.5	CamC3	2	feetdrink	1.25
30889	25168	DCIM1906.JPG	23 Apr 13\CamC3\100EK001	2023-04-12 16:30:00	Kudu	5	NA	FALSE	FALSE	Dam3	wet	FALSE	NA	NA	NA	2023-04-12	16:30:00	2	sp7	2.5	CamC3	2	standingclose	1.25
30890	25168	DCIM1906.JPG	23 Apr 13\CamC3\100EK001	2023-04-12 16:30:00	Kudu	5	NA	FALSE	FALSE	Dam3	wet	FALSE	NA	NA	NA	2023-04-12	16:30:00	2	sp7	2.5	CamC3	2	feetdrink	1.25
30891	25169	DCIM1899.JPG	23 Apr 13\CamC4\100EK001	2023-04-12 16:30:01	Kudu	1	NA	FALSE	FALSE	Dam3	wet	FALSE	NA	NA	NA	2023-04-12	16:30:00	1	sp7	1	CamC4	1	feetinwater	1
30892	25170	DCIM1907.JPG	23 Apr 13\CamC3\100EK001	2023-04-12 16:31:01	Kudu	4	NA	FALSE	FALSE	Dam3	wet	FALSE	NA	NA	NA	2023-04-12	16:31:00	1	sp6	4	CamC3	1	standingclose	4
30893	25171	DCIM1901.JPG	23 Apr 13\CamC4\100EK001	2023-04-12 16:32:00	Kudu	1	NA	FALSE	FALSE	Dam3	wet	FALSE	NA	NA	NA	2023-04-12	16:32:00	1	sp7	1	CamC4	1	feetinwater	1
30894	25172	DCIM1908.JPG	23 Apr 13\CamC3\100EK001	2023-04-12 16:32:01	Kudu	2	NA	FALSE	FALSE	Dam3	wet	FALSE	NA	NA	NA	2023-04-12	16:32:00	1	sp6	2	CamC3	2	standingclose	1
30895	25172	DCIM1908.JPG	23 Apr 13\CamC3\100EK001	2023-04-12 16:32:01	Kudu	2	NA	FALSE	FALSE	Dam3	wet	FALSE	NA	NA	NA	2023-04-12	16:32:00	1	sp6	2	CamC3	2	drinking	1
30896	25173	DCIM1908.JPG	23 Apr 13\CamC3\100EK001	2023-04-12 16:32:01	Waterbuck	1	NA	FALSE	FALSE	Dam3	wet	FALSE	NA	NA	NA	2023-04-12	16:32:00	1	sp6	1	CamC3	1	standingclose	1
30897	25174	DCIM1909.JPG	23 Apr 13\CamC3\100EK001	2023-04-12 16:33:01	Kudu	3	NA	FALSE	FALSE	Dam3	wet	FALSE	NA	NA	NA	2023-04-12	16:33:00	1	sp6	3	CamC3	2	standingclose	1.5
30898	25174	DCIM1909.JPG	23 Apr 13\CamC3\100EK001	2023-04-12 16:33:01	Kudu	3	NA	FALSE	FALSE	Dam3	wet	FALSE	NA	NA	NA	2023-04-12	16:33:00	1	sp6	3	CamC3	2	drinking	1.5
30899	25175	DCIM1909.JPG	23 Apr 13\CamC3\100EK001	2023-04-12 16:33:01	Waterbuck	1	NA	FALSE	FALSE	Dam3	wet	FALSE	NA	NA	NA	2023-04-12	16:33:00	1	sp6	1	CamC3	1	standingclose	1
30900	25176	DCIM1910.JPG	23 Apr 13\CamC3\100EK001	2023-04-12 16:34:00	Kudu	2	NA	FALSE	FALSE	Dam3	wet	FALSE	NA	NA	NA	2023-04-12	16:34:00	1	sp6	2	CamC3	2	standingclose	1
30901	25176	DCIM1910.JPG	23 Apr 13\CamC3\100EK001	2023-04-12 16:34:00	Kudu	2	NA	FALSE	FALSE	Dam3	wet	FALSE	NA	NA	NA	2023-04-12	16:34:00	1	sp6	2	CamC3	2	drinking	1
30902	25177	DCIM1910.JPG	23 Apr 13\CamC3\100EK001	2023-04-12 16:34:00	Waterbuck	1	NA	FALSE	FALSE	Dam3	wet	FALSE	NA	NA	NA	2023-04-12	16:34:00	1	sp6	1	CamC3	1	standingclose	1
30903	25178	DCIM1911.JPG	23 Apr 13\CamC3\100EK001	2023-04-12 16:35:00	Kudu	2	NA	FALSE	FALSE	Dam3	wet	FALSE	NA	NA	NA	2023-04-12	16:35:00	1	sp7	2	CamC3	2	standingclose	1
30904	25178	DCIM1911.JPG	23 Apr 13\CamC3\100EK001	2023-04-12 16:35:00	Kudu	2	NA	FALSE	FALSE	Dam3	wet	FALSE	NA	NA	NA	2023-04-12	16:35:00	1	sp7	2	CamC3	2	feetinwater	1
30905	25179	DCIM1912.JPG	23 Apr 13\CamC3\100EK001	2023-04-12 16:36:00	Kudu	2	NA	FALSE	FALSE	Dam3	wet	FALSE	NA	NA	NA	2023-04-12	16:36:00	1	sp7	2	CamC3	1	standingclose	2
30906	25180	DCIM1913.JPG	23 Apr 13\CamC3\100EK001	2023-04-12 16:37:01	Kudu	1	NA	FALSE	FALSE	Dam3	wet	FALSE	NA	NA	NA	2023-04-12	16:37:00	1	sp6	1	CamC3	1	standingclose	1
30907	25181	DCIM1922.JPG	23 Apr 13\CamC2\100EK001	2023-04-12 16:40:00	Waterbuck	1	NA	FALSE	FALSE	Dam3	wet	FALSE	NA	NA	NA	2023-04-12	16:40:00	1	sp3	1	CamC2	1	standingclose	1
30908	25182	DCIM1916.JPG	23 Apr 13\CamC3\100EK001	2023-04-12 16:40:01	Warthog	1	NA	FALSE	FALSE	Dam3	wet	FALSE	NA	NA	NA	2023-04-12	16:40:00	1	sp6	1	CamC3	1	standingclose	1
30909	25183	DCIM1923.JPG	23 Apr 13\CamC2\100EK001	2023-04-12 16:41:00	Waterbuck	1	NA	FALSE	FALSE	Dam3	wet	FALSE	NA	NA	NA	2023-04-12	16:41:00	1	sp3	1	CamC2	1	standingclose	1
30910	25184	DCIM1916.JPG	23 Apr 13\CamC4\100EK001	2023-04-12 16:47:01	Warthog	2	NA	FALSE	FALSE	Dam3	wet	FALSE	NA	NA	NA	2023-04-12	16:47:00	1	sp8	2	CamC4	1	feetinwater	2
30911	25185	DCIM1931.JPG	23 Apr 13\CamC2\100EK001	2023-04-12 16:49:00	Waterbuck	1	NA	FALSE	FALSE	Dam3	wet	FALSE	NA	NA	NA	2023-04-12	16:49:00	1	sp3	1	CamC2	1	standingclose	1
30912	25186	DCIM1919.JPG	23 Apr 13\CamC4\100EK001	2023-04-12 16:50:00	Warthog	1	NA	FALSE	FALSE	Dam3	wet	FALSE	NA	NA	NA	2023-04-12	16:50:00	1	sp8	1	CamC4	1	feetinwater	1
30913	25187	DCIM1920.JPG	23 Apr 13\CamC4\100EK001	2023-04-12 16:51:00	Warthog	1	NA	FALSE	FALSE	Dam3	wet	FALSE	NA	NA	NA	2023-04-12	16:51:00	1	sp8	1	CamC4	1	standingclose	1
30914	25188	DCIM1926.JPG	23 Apr 13\CamC4\100EK001	2023-04-12 16:57:00	Warthog	2	NA	FALSE	FALSE	Dam3	wet	FALSE	NA	NA	NA	2023-04-12	16:57:00	1	sp8	2	CamC4	1	standingclose	2
30915	25189	DCIM1927.JPG	23 Apr 13\CamC4\100EK001	2023-04-12 16:58:00	Warthog	1	NA	FALSE	FALSE	Dam3	wet	FALSE	NA	NA	NA	2023-04-12	16:58:00	1	sp8	1	CamC4	1	standingclose	1
30916	25190	DCIM1928.JPG	23 Apr 13\CamC4\100EK001	2023-04-12 16:59:01	Warthog	1	NA	FALSE	FALSE	Dam3	wet	FALSE	NA	NA	NA	2023-04-12	16:59:00	1	sp8	1	CamC4	1	standingclose	1
30917	25191	DCIM1929.JPG	23 Apr 13\CamC4\100EK001	2023-04-12 17:00:01	Warthog	1	NA	FALSE	FALSE	Dam3	wet	FALSE	NA	NA	NA	2023-04-12	17:00:00	1	sp8	1	CamC4	1	standingclose	1
30918	25192	DCIM1930.JPG	23 Apr 13\CamC4\100EK001	2023-04-12 17:01:01	Warthog	1	NA	FALSE	FALSE	Dam3	wet	FALSE	NA	NA	NA	2023-04-12	17:01:00	1	sp8	1	CamC4	1	standingclose	1
30919	25193	DCIM1931.JPG	23 Apr 13\CamC4\100EK001	2023-04-12 17:02:01	Warthog	1	NA	FALSE	FALSE	Dam3	wet	FALSE	NA	NA	NA	2023-04-12	17:02:00	1	sp8	1	CamC4	1	standingclose	1
30920	25194	DCIM1932.JPG	23 Apr 13\CamC4\100EK001	2023-04-12 17:03:00	Warthog	1	NA	FALSE	FALSE	Dam3	wet	FALSE	NA	NA	NA	2023-04-12	17:03:00	1	sp8	1	CamC4	1	standingclose	1
30921	25195	DCIM1945.JPG	23 Apr 13\CamC2\100EK001	2023-04-12 17:03:01	Waterbuck	1	NA	FALSE	FALSE	Dam3	wet	FALSE	NA	NA	NA	2023-04-12	17:03:00	1	sp3	1	CamC2	1	standingclose	1
30922	25196	DCIM1933.JPG	23 Apr 13\CamC4\100EK001	2023-04-12 17:04:00	Warthog	2	NA	FALSE	FALSE	Dam3	wet	FALSE	NA	NA	NA	2023-04-12	17:04:00	1	sp8	2	CamC4	1	standingclose	2
30923	25197	DCIM1946.JPG	23 Apr 13\CamC2\100EK001	2023-04-12 17:04:01	Waterbuck	1	NA	FALSE	FALSE	Dam3	wet	FALSE	NA	NA	NA	2023-04-12	17:04:00	1	sp3	1	CamC2	1	standingclose	1
30924	25198	DCIM1934.JPG	23 Apr 13\CamC4\100EK001	2023-04-12 17:05:00	Warthog	1	NA	FALSE	FALSE	Dam3	wet	FALSE	NA	NA	NA	2023-04-12	17:05:00	1	sp8	1	CamC4	1	standingclose	1
30925	25199	DCIM1935.JPG	23 Apr 13\CamC4\100EK001	2023-04-12 17:06:01	Warthog	1	NA	FALSE	FALSE	Dam3	wet	FALSE	NA	NA	NA	2023-04-12	17:06:00	1	sp8	1	CamC4	1	standingclose	1
30926	25200	DCIM1949.JPG	23 Apr 13\CamC2\100EK001	2023-04-12 17:07:00	Waterbuck	1	NA	FALSE	FALSE	Dam3	wet	FALSE	NA	NA	NA	2023-04-12	17:07:00	1	sp3	1	CamC2	1	standingclose	1
30927	25201	DCIM1957.JPG	23 Apr 13\CamC1\100EK001	2023-04-12 17:08:01	Waterbuck	1	NA	FALSE	FALSE	Dam3	wet	FALSE	NA	NA	NA	2023-04-12	17:08:00	1	sp2	1	CamC1	1	standingclose	1
30928	25202	DCIM1952.JPG	23 Apr 13\CamC2\100EK001	2023-04-12 17:10:01	Waterbuck	1	NA	FALSE	FALSE	Dam3	wet	FALSE	NA	NA	NA	2023-04-12	17:10:00	1	sp3	1	CamC2	1	standingclose	1
30929	25203	DCIM1953.JPG	23 Apr 13\CamC2\100EK001	2023-04-12 17:11:01	Waterbuck	1	NA	FALSE	FALSE	Dam3	wet	FALSE	NA	NA	NA	2023-04-12	17:11:00	1	sp3	1	CamC2	1	standingclose	1
30930	25204	DCIM1954.JPG	23 Apr 13\CamC2\100EK001	2023-04-12 17:12:00	Waterbuck	1	NA	FALSE	FALSE	Dam3	wet	FALSE	NA	NA	NA	2023-04-12	17:12:00	1	sp3	1	CamC2	1	standingclose	1
30931	25205	DCIM1974.JPG	23 Apr 13\CamC2\100EK001	2023-04-12 17:32:00	Vervet Monkey	5	NA	FALSE	FALSE	Dam3	wet	FALSE	NA	NA	NA	2023-04-12	17:32:00	1	sp4	5	CamC2	1	standingclose	5
30932	25206	DCIM1975.JPG	23 Apr 13\CamC2\100EK001	2023-04-12 17:33:00	Vervet Monkey	3	NA	FALSE	FALSE	Dam3	wet	FALSE	NA	NA	NA	2023-04-12	17:33:00	1	sp3	3	CamC2	1	standingclose	3
30933	25207	DCIM1976.JPG	23 Apr 13\CamC2\100EK001	2023-04-12 17:34:01	Vervet Monkey	1	NA	FALSE	FALSE	Dam3	wet	FALSE	NA	NA	NA	2023-04-12	17:34:00	1	sp4	1	CamC2	1	standingclose	1
30934	25208	DCIM2004.JPG	23 Apr 13\CamC2\100EK001	2023-04-12 18:02:01	Impala	1	NA	FALSE	FALSE	Dam3	wet	FALSE	NA	NA	NA	2023-04-12	18:02:00	1	sp3	1	CamC2	1	standingclose	1
30935	25209	DCIM2018.JPG	23 Apr 13\CamC1\100EK001	2023-04-12 18:09:01	Giraffe	1	NA	FALSE	FALSE	Dam3	wet	FALSE	NA	NA	NA	2023-04-12	18:09:00	1	sp1	1	CamC1	1	standingclose	1
30936	25210	DCIM2019.JPG	23 Apr 13\CamC1\100EK001	2023-04-12 18:10:01	Giraffe	1	NA	FALSE	FALSE	Dam3	wet	FALSE	NA	NA	NA	2023-04-12	18:10:00	1	sp1	1	CamC1	1	standingclose	1
30937	25211	DCIM2029.JPG	23 Apr 13\CamC4\100EK001	2023-04-12 18:40:00	Warthog	2	NA	FALSE	FALSE	Dam3	wet	FALSE	NA	NA	NA	2023-04-12	18:40:00	1	sp8	2	CamC4	1	standingclose	2
30938	25212	DCIM2030.JPG	23 Apr 13\CamC4\100EK001	2023-04-12 18:41:01	Warthog	1	NA	FALSE	FALSE	Dam3	wet	FALSE	NA	NA	NA	2023-04-12	18:41:00	1	sp8	1	CamC4	1	standingclose	1
30939	25213	DCIM2031.JPG	23 Apr 13\CamC4\100EK001	2023-04-12 18:42:01	Warthog	1	NA	FALSE	FALSE	Dam3	wet	FALSE	NA	NA	NA	2023-04-12	18:42:00	1	sp8	1	CamC4	1	standingclose	1
30940	25214	DCIM2032.JPG	23 Apr 13\CamC4\100EK001	2023-04-12 18:43:01	Warthog	1	NA	FALSE	FALSE	Dam3	wet	FALSE	NA	NA	NA	2023-04-12	18:43:00	1	sp8	1	CamC4	1	standingclose	1
30941	25215	DCIM2033.JPG	23 Apr 13\CamC4\100EK001	2023-04-12 18:44:00	Warthog	1	NA	FALSE	FALSE	Dam3	wet	FALSE	NA	NA	NA	2023-04-12	18:44:00	1	sp8	1	CamC4	1	standingclose	1
30942	25216	DCIM2410.JPG	23 Apr 13\CamC4\100EK001	2023-04-13 01:01:00	Black-backed Jackal	1	NA	FALSE	FALSE	Dam3	wet	FALSE	NA	NA	NA	2023-04-13	01:01:00	1	sp8	1	CamC4	1	standingclose	1
30943	25217	DCIM2411.JPG	23 Apr 13\CamC4\100EK001	2023-04-13 01:02:01	Black-backed Jackal	1	NA	FALSE	FALSE	Dam3	wet	FALSE	NA	NA	NA	2023-04-13	01:02:00	1	sp8	1	CamC4	1	standingclose	1
30944	25218	DCIM3295.JPG	23 Apr 13\CamC1\100EK001	2023-04-13 15:26:01	Waterbuck	2	NA	FALSE	FALSE	Dam3	wet	FALSE	NA	NA	NA	2023-04-13	15:26:00	2	sp1	1	CamC1	2	standingclose	0.5
30945	25218	DCIM3295.JPG	23 Apr 13\CamC1\100EK001	2023-04-13 15:26:01	Waterbuck	2	NA	FALSE	FALSE	Dam3	wet	FALSE	NA	NA	NA	2023-04-13	15:26:00	2	sp1	1	CamC1	2	feetinwater	0.5
30946	25219	DCIM3295.JPG	23 Apr 13\CamC1\100EK001	2023-04-13 15:26:01	Waterbuck	2	NA	FALSE	FALSE	Dam3	wet	FALSE	NA	NA	NA	2023-04-13	15:26:00	2	sp2	1	CamC1	2	standingclose	0.5
30947	25219	DCIM3295.JPG	23 Apr 13\CamC1\100EK001	2023-04-13 15:26:01	Waterbuck	2	NA	FALSE	FALSE	Dam3	wet	FALSE	NA	NA	NA	2023-04-13	15:26:00	2	sp2	1	CamC1	2	feetinwater	0.5
30948	25220	DCIM3296.JPG	23 Apr 13\CamC1\100EK001	2023-04-13 15:27:01	Waterbuck	3	NA	FALSE	FALSE	Dam3	wet	FALSE	NA	NA	NA	2023-04-13	15:27:00	2	sp1	1.5	CamC1	3	standingclose	0.5
30949	25220	DCIM3296.JPG	23 Apr 13\CamC1\100EK001	2023-04-13 15:27:01	Waterbuck	3	NA	FALSE	FALSE	Dam3	wet	FALSE	NA	NA	NA	2023-04-13	15:27:00	2	sp1	1.5	CamC1	3	drinking	0.5
30950	25220	DCIM3296.JPG	23 Apr 13\CamC1\100EK001	2023-04-13 15:27:01	Waterbuck	3	NA	FALSE	FALSE	Dam3	wet	FALSE	NA	NA	NA	2023-04-13	15:27:00	2	sp1	1.5	CamC1	3	feetinwater	0.5
30951	25221	DCIM3296.JPG	23 Apr 13\CamC1\100EK001	2023-04-13 15:27:01	Waterbuck	3	NA	FALSE	FALSE	Dam3	wet	FALSE	NA	NA	NA	2023-04-13	15:27:00	2	sp2	1.5	CamC1	3	standingclose	0.5
30952	25221	DCIM3296.JPG	23 Apr 13\CamC1\100EK001	2023-04-13 15:27:01	Waterbuck	3	NA	FALSE	FALSE	Dam3	wet	FALSE	NA	NA	NA	2023-04-13	15:27:00	2	sp2	1.5	CamC1	3	drinking	0.5
30953	25221	DCIM3296.JPG	23 Apr 13\CamC1\100EK001	2023-04-13 15:27:01	Waterbuck	3	NA	FALSE	FALSE	Dam3	wet	FALSE	NA	NA	NA	2023-04-13	15:27:00	2	sp2	1.5	CamC1	3	feetinwater	0.5
30954	25222	DCIM3297.JPG	23 Apr 13\CamC1\100EK001	2023-04-13 15:28:01	Waterbuck	3	NA	FALSE	FALSE	Dam3	wet	FALSE	NA	NA	NA	2023-04-13	15:28:00	2	sp1	1.5	CamC1	2	standingclose	0.75
30955	25222	DCIM3297.JPG	23 Apr 13\CamC1\100EK001	2023-04-13 15:28:01	Waterbuck	3	NA	FALSE	FALSE	Dam3	wet	FALSE	NA	NA	NA	2023-04-13	15:28:00	2	sp1	1.5	CamC1	2	feetdrink	0.75
30956	25223	DCIM3297.JPG	23 Apr 13\CamC1\100EK001	2023-04-13 15:28:01	Waterbuck	3	NA	FALSE	FALSE	Dam3	wet	FALSE	NA	NA	NA	2023-04-13	15:28:00	2	sp2	1.5	CamC1	2	standingclose	0.75
30957	25223	DCIM3297.JPG	23 Apr 13\CamC1\100EK001	2023-04-13 15:28:01	Waterbuck	3	NA	FALSE	FALSE	Dam3	wet	FALSE	NA	NA	NA	2023-04-13	15:28:00	2	sp2	1.5	CamC1	2	feetdrink	0.75
30958	25224	DCIM3298.JPG	23 Apr 13\CamC1\100EK001	2023-04-13 15:29:01	Waterbuck	1	NA	FALSE	FALSE	Dam3	wet	FALSE	NA	NA	NA	2023-04-13	15:29:00	1	sp1	1	CamC1	1	standingclose	1
30959	25225	DCIM3299.JPG	23 Apr 13\CamC1\100EK001	2023-04-13 15:30:01	Waterbuck	1	NA	FALSE	FALSE	Dam3	wet	FALSE	NA	NA	NA	2023-04-13	15:30:00	1	sp1	1	CamC1	1	standingclose	1
30960	25226	DCIM3318.JPG	23 Apr 13\CamC1\100EK001	2023-04-13 15:49:01	Waterbuck	4	NA	FALSE	FALSE	Dam3	wet	FALSE	NA	NA	NA	2023-04-13	15:49:00	2	sp1	2	CamC1	1	standingclose	2
30961	25227	DCIM3318.JPG	23 Apr 13\CamC1\100EK001	2023-04-13 15:49:01	Waterbuck	4	NA	FALSE	FALSE	Dam3	wet	FALSE	NA	NA	NA	2023-04-13	15:49:00	2	sp2	2	CamC1	1	standingclose	2
30962	25228	DCIM3319.JPG	23 Apr 13\CamC1\100EK001	2023-04-13 15:50:01	Waterbuck	6	NA	FALSE	FALSE	Dam3	wet	FALSE	NA	NA	NA	2023-04-13	15:50:00	2	sp1	3	CamC1	2	standingclose	1.5
30963	25228	DCIM3319.JPG	23 Apr 13\CamC1\100EK001	2023-04-13 15:50:01	Waterbuck	6	NA	FALSE	FALSE	Dam3	wet	FALSE	NA	NA	NA	2023-04-13	15:50:00	2	sp1	3	CamC1	2	drinking	1.5
30964	25229	DCIM3319.JPG	23 Apr 13\CamC1\100EK001	2023-04-13 15:50:01	Waterbuck	6	NA	FALSE	FALSE	Dam3	wet	FALSE	NA	NA	NA	2023-04-13	15:50:00	2	sp2	3	CamC1	2	standingclose	1.5
30965	25229	DCIM3319.JPG	23 Apr 13\CamC1\100EK001	2023-04-13 15:50:01	Waterbuck	6	NA	FALSE	FALSE	Dam3	wet	FALSE	NA	NA	NA	2023-04-13	15:50:00	2	sp2	3	CamC1	2	drinking	1.5
30966	25230	DCIM3320.JPG	23 Apr 13\CamC1\100EK001	2023-04-13 15:51:01	Waterbuck	6	NA	FALSE	FALSE	Dam3	wet	FALSE	NA	NA	NA	2023-04-13	15:51:00	2	sp1	3	CamC1	2	standingclose	1.5
30967	25230	DCIM3320.JPG	23 Apr 13\CamC1\100EK001	2023-04-13 15:51:01	Waterbuck	6	NA	FALSE	FALSE	Dam3	wet	FALSE	NA	NA	NA	2023-04-13	15:51:00	2	sp1	3	CamC1	2	drinking	1.5
30968	25231	DCIM3320.JPG	23 Apr 13\CamC1\100EK001	2023-04-13 15:51:01	Waterbuck	6	NA	FALSE	FALSE	Dam3	wet	FALSE	NA	NA	NA	2023-04-13	15:51:00	2	sp2	3	CamC1	2	standingclose	1.5
30969	25231	DCIM3320.JPG	23 Apr 13\CamC1\100EK001	2023-04-13 15:51:01	Waterbuck	6	NA	FALSE	FALSE	Dam3	wet	FALSE	NA	NA	NA	2023-04-13	15:51:00	2	sp2	3	CamC1	2	drinking	1.5
30970	25232	DCIM3321.JPG	23 Apr 13\CamC1\100EK001	2023-04-13 15:52:01	Waterbuck	6	NA	FALSE	FALSE	Dam3	wet	FALSE	NA	NA	NA	2023-04-13	15:52:00	2	sp1	3	CamC1	2	standingclose	1.5
30971	25232	DCIM3321.JPG	23 Apr 13\CamC1\100EK001	2023-04-13 15:52:01	Waterbuck	6	NA	FALSE	FALSE	Dam3	wet	FALSE	NA	NA	NA	2023-04-13	15:52:00	2	sp1	3	CamC1	2	drinking	1.5
30972	25233	DCIM3321.JPG	23 Apr 13\CamC1\100EK001	2023-04-13 15:52:01	Waterbuck	6	NA	FALSE	FALSE	Dam3	wet	FALSE	NA	NA	NA	2023-04-13	15:52:00	2	sp2	3	CamC1	2	standingclose	1.5
30973	25233	DCIM3321.JPG	23 Apr 13\CamC1\100EK001	2023-04-13 15:52:01	Waterbuck	6	NA	FALSE	FALSE	Dam3	wet	FALSE	NA	NA	NA	2023-04-13	15:52:00	2	sp2	3	CamC1	2	drinking	1.5
30974	25234	DCIM3322.JPG	23 Apr 13\CamC1\100EK001	2023-04-13 15:53:01	Waterbuck	3	NA	FALSE	FALSE	Dam3	wet	FALSE	NA	NA	NA	2023-04-13	15:53:00	1	sp2	3	CamC1	1	standingclose	3
30975	25235	DCIM3323.JPG	23 Apr 13\CamC1\100EK001	2023-04-13 15:54:01	Waterbuck	2	NA	FALSE	FALSE	Dam3	wet	FALSE	NA	NA	NA	2023-04-13	15:54:00	1	sp2	2	CamC1	1	standingclose	2
30976	25236	DCIM3317.JPG	23 Apr 13\CamC2\100EK001	2023-04-13 15:55:00	Waterbuck	1	NA	FALSE	FALSE	Dam3	wet	FALSE	NA	NA	NA	2023-04-13	15:55:00	1	sp3	1	CamC2	1	standingclose	1
30977	25237	DCIM3318.JPG	23 Apr 13\CamC2\100EK001	2023-04-13 15:56:00	Waterbuck	2	NA	FALSE	FALSE	Dam3	wet	FALSE	NA	NA	NA	2023-04-13	15:56:00	1	sp3	2	CamC2	1	standingclose	2
30978	25238	DCIM3319.JPG	23 Apr 13\CamC2\100EK001	2023-04-13 15:57:00	Waterbuck	6	NA	FALSE	FALSE	Dam3	wet	FALSE	NA	NA	NA	2023-04-13	15:57:00	1	sp3	6	CamC2	1	standingclose	6
30979	25239	DCIM3320.JPG	23 Apr 13\CamC2\100EK001	2023-04-13 15:58:01	Waterbuck	5	NA	FALSE	FALSE	Dam3	wet	FALSE	NA	NA	NA	2023-04-13	15:58:00	1	sp3	5	CamC2	1	standingclose	5
30980	25240	DCIM3321.JPG	23 Apr 13\CamC2\100EK001	2023-04-13 15:59:01	Waterbuck	7	NA	FALSE	FALSE	Dam3	wet	FALSE	NA	NA	NA	2023-04-13	15:59:00	1	sp3	7	CamC2	1	standingclose	7
30981	25241	DCIM3322.JPG	23 Apr 13\CamC2\100EK001	2023-04-13 16:00:01	Waterbuck	5	NA	FALSE	FALSE	Dam3	wet	FALSE	NA	NA	NA	2023-04-13	16:00:00	1	sp3	5	CamC2	1	standingclose	5
30982	25242	DCIM3323.JPG	23 Apr 13\CamC2\100EK001	2023-04-13 16:01:00	Waterbuck	4	NA	FALSE	FALSE	Dam3	wet	FALSE	NA	NA	NA	2023-04-13	16:01:00	1	sp3	4	CamC2	2	standingclose	2
30983	25242	DCIM3323.JPG	23 Apr 13\CamC2\100EK001	2023-04-13 16:01:00	Waterbuck	4	NA	FALSE	FALSE	Dam3	wet	FALSE	NA	NA	NA	2023-04-13	16:01:00	1	sp3	4	CamC2	2	drinking	2
30984	25243	DCIM3324.JPG	23 Apr 13\CamC2\100EK001	2023-04-13 16:02:00	Waterbuck	9	NA	FALSE	FALSE	Dam3	wet	FALSE	NA	NA	NA	2023-04-13	16:02:00	1	sp3	9	CamC2	1	standingclose	9
30985	25244	DCIM3325.JPG	23 Apr 13\CamC2\100EK001	2023-04-13 16:03:00	Waterbuck	9	NA	FALSE	FALSE	Dam3	wet	FALSE	NA	NA	NA	2023-04-13	16:03:00	1	sp3	9	CamC2	1	standingclose	9
30986	25245	DCIM3326.JPG	23 Apr 13\CamC2\100EK001	2023-04-13 16:04:01	Waterbuck	7	NA	FALSE	FALSE	Dam3	wet	FALSE	NA	NA	NA	2023-04-13	16:04:00	1	sp3	7	CamC2	1	standingclose	7
30987	25246	DCIM3327.JPG	23 Apr 13\CamC2\100EK001	2023-04-13 16:05:01	Waterbuck	5	NA	FALSE	FALSE	Dam3	wet	FALSE	NA	NA	NA	2023-04-13	16:05:00	1	sp3	5	CamC2	1	standingclose	5
30988	25247	DCIM3328.JPG	23 Apr 13\CamC2\100EK001	2023-04-13 16:06:01	Waterbuck	6	NA	FALSE	FALSE	Dam3	wet	FALSE	NA	NA	NA	2023-04-13	16:06:00	1	sp3	6	CamC2	1	standingclose	6
30989	25248	DCIM3329.JPG	23 Apr 13\CamC2\100EK001	2023-04-13 16:07:01	Waterbuck	6	NA	FALSE	FALSE	Dam3	wet	FALSE	NA	NA	NA	2023-04-13	16:07:00	1	sp3	6	CamC2	1	standingclose	6
30990	25249	DCIM3330.JPG	23 Apr 13\CamC2\100EK001	2023-04-13 16:08:00	Waterbuck	6	NA	FALSE	FALSE	Dam3	wet	FALSE	NA	NA	NA	2023-04-13	16:08:00	1	sp3	6	CamC2	1	standingclose	6
30991	25250	DCIM3331.JPG	23 Apr 13\CamC2\100EK001	2023-04-13 16:09:00	Waterbuck	6	NA	FALSE	FALSE	Dam3	wet	FALSE	NA	NA	NA	2023-04-13	16:09:00	1	sp3	6	CamC2	1	standingclose	6
30992	25251	DCIM3332.JPG	23 Apr 13\CamC2\100EK001	2023-04-13 16:10:01	Waterbuck	6	NA	FALSE	FALSE	Dam3	wet	FALSE	NA	NA	NA	2023-04-13	16:10:00	1	sp3	6	CamC2	1	standingclose	6
30993	25252	DCIM3333.JPG	23 Apr 13\CamC2\100EK001	2023-04-13 16:11:01	Waterbuck	4	NA	FALSE	FALSE	Dam3	wet	FALSE	NA	NA	NA	2023-04-13	16:11:00	1	sp3	4	CamC2	1	standingclose	4
30994	25253	DCIM3334.JPG	23 Apr 13\CamC2\100EK001	2023-04-13 16:12:01	Waterbuck	3	NA	FALSE	FALSE	Dam3	wet	FALSE	NA	NA	NA	2023-04-13	16:12:00	1	sp3	3	CamC2	1	standingclose	3
30995	25254	DCIM3335.JPG	23 Apr 13\CamC2\100EK001	2023-04-13 16:13:01	Waterbuck	3	NA	FALSE	FALSE	Dam3	wet	FALSE	NA	NA	NA	2023-04-13	16:13:00	1	sp3	3	CamC2	1	standingclose	3
30996	25255	DCIM3346.JPG	23 Apr 13\CamC2\100EK001	2023-04-13 16:24:01	Impala	1	NA	FALSE	FALSE	Dam3	wet	FALSE	NA	NA	NA	2023-04-13	16:24:00	1	sp3	1	CamC2	1	standingclose	1
30997	25256	DCIM3347.JPG	23 Apr 13\CamC2\100EK001	2023-04-13 16:25:01	Impala	4	NA	FALSE	FALSE	Dam3	wet	FALSE	NA	NA	NA	2023-04-13	16:25:00	1	sp3	4	CamC2	1	standingclose	4
30998	25257	DCIM3354.JPG	23 Apr 13\CamC1\100EK001	2023-04-13 16:25:01	Impala	3	NA	TRUE	FALSE	Dam3	wet	FALSE	NA	NA	NA	2023-04-13	16:25:00	1	sp2	3	CamC1	1	standingclose	3
30999	25258	DCIM3355.JPG	23 Apr 13\CamC1\100EK001	2023-04-13 16:26:01	Zebra	1	NA	FALSE	FALSE	Dam3	wet	FALSE	NA	NA	NA	2023-04-13	16:26:00	1	sp1	1	CamC1	1	standingclose	1
31000	25259	DCIM0064.JPG	23 Apr 17\CamC2\100EK001	2023-04-13 17:40:00	Red Hartebeest	1	NA	FALSE	FALSE	Dam3	wet	FALSE	NA	NA	NA	2023-04-13	17:40:00	1	sp3	1	CamC2	1	standingclose	1
31001	25260	DCIM0065.JPG	23 Apr 17\CamC2\100EK001	2023-04-13 17:41:00	Red Hartebeest	3	NA	FALSE	FALSE	Dam3	wet	FALSE	NA	NA	NA	2023-04-13	17:41:00	1	sp3	3	CamC2	1	standingclose	3
31002	25261	DCIM0066.JPG	23 Apr 17\CamC2\100EK001	2023-04-13 17:42:00	Red Hartebeest	1	NA	FALSE	FALSE	Dam3	wet	FALSE	NA	NA	NA	2023-04-13	17:42:00	1	sp4	1	CamC2	1	standingclose	1
31003	25262	DCIM0067.JPG	23 Apr 17\CamC2\100EK001	2023-04-13 17:43:01	Red Hartebeest	1	NA	FALSE	FALSE	Dam3	wet	FALSE	NA	NA	NA	2023-04-13	17:43:00	1	sp4	1	CamC2	1	standingclose	1
31004	25263	DCIM0068.JPG	23 Apr 17\CamC2\100EK001	2023-04-13 17:44:01	Red Hartebeest	2	NA	FALSE	FALSE	Dam3	wet	FALSE	NA	NA	NA	2023-04-13	17:44:00	1	sp3	2	CamC2	1	standingclose	2
31005	25264	DCIM0069.JPG	23 Apr 17\CamC2\100EK001	2023-04-13 17:45:01	Red Hartebeest	2	NA	FALSE	FALSE	Dam3	wet	FALSE	NA	NA	NA	2023-04-13	17:45:00	1	sp3	2	CamC2	1	standingclose	2
31006	25265	DCIM0070.JPG	23 Apr 17\CamC2\100EK001	2023-04-13 17:46:00	Red Hartebeest	2	NA	FALSE	FALSE	Dam3	wet	FALSE	NA	NA	NA	2023-04-13	17:46:00	1	sp3	2	CamC2	1	standingclose	2
31007	25266	DCIM0071.JPG	23 Apr 17\CamC2\100EK001	2023-04-13 17:47:00	Red Hartebeest	2	NA	FALSE	FALSE	Dam3	wet	FALSE	NA	NA	NA	2023-04-13	17:47:00	1	sp3	2	CamC2	1	standingclose	2
31008	25267	DCIM0072.JPG	23 Apr 17\CamC2\100EK001	2023-04-13 17:48:00	Red Hartebeest	2	NA	FALSE	FALSE	Dam3	wet	FALSE	NA	NA	NA	2023-04-13	17:48:00	1	sp3	2	CamC2	1	standingclose	2
31009	25268	DCIM0073.JPG	23 Apr 17\CamC2\100EK001	2023-04-13 17:49:01	Red Hartebeest	2	NA	FALSE	FALSE	Dam3	wet	FALSE	NA	NA	NA	2023-04-13	17:49:00	1	sp3	2	CamC2	1	standingclose	2
31010	25269	DCIM0074.JPG	23 Apr 17\CamC2\100EK001	2023-04-13 17:50:01	Red Hartebeest	2	NA	FALSE	FALSE	Dam3	wet	FALSE	NA	NA	NA	2023-04-13	17:50:00	1	sp3	2	CamC2	1	standingclose	2
31011	25270	DCIM0080.JPG	23 Apr 17\CamC4\100EK001	2023-04-13 18:07:00	Red Hartebeest	4	NA	FALSE	FALSE	Dam3	wet	FALSE	NA	NA	NA	2023-04-13	18:07:00	1	sp7	4	CamC4	1	standingclose	4
31012	25271	DCIM0081.JPG	23 Apr 17\CamC4\100EK001	2023-04-13 18:08:01	Red Hartebeest	2	NA	FALSE	FALSE	Dam3	wet	FALSE	NA	NA	NA	2023-04-13	18:08:00	1	sp7	2	CamC4	1	standingclose	2
31013	25272	DCIM0090.JPG	23 Apr 17\CamC4\100EK001	2023-04-13 18:17:00	Red Hartebeest	1	NA	FALSE	FALSE	Dam3	wet	FALSE	NA	NA	NA	2023-04-13	18:17:00	1	sp7	1	CamC4	1	standingclose	1
31014	25273	DCIM1033.JPG	23 Apr 17\CamC2\100EK001	2023-04-14 09:49:01	Black Wildebeest	1	NA	FALSE	FALSE	Dam3	wet	FALSE	NA	NA	NA	2023-04-14	09:49:00	1	sp3	1	CamC2	1	standingclose	1
31015	25274	DCIM1364.JPG	23 Apr 17\CamC2\100EK001	2023-04-14 15:20:00	Warthog	1	NA	FALSE	FALSE	Dam3	wet	FALSE	NA	NA	NA	2023-04-14	15:20:00	1	sp3	1	CamC2	1	standingclose	1
31016	25275	DCIM1365.JPG	23 Apr 17\CamC2\100EK001	2023-04-14 15:21:00	Warthog	3	NA	FALSE	FALSE	Dam3	wet	FALSE	NA	NA	NA	2023-04-14	15:21:00	1	sp3	3	CamC2	2	standingclose	1.5
31017	25275	DCIM1365.JPG	23 Apr 17\CamC2\100EK001	2023-04-14 15:21:00	Warthog	3	NA	FALSE	FALSE	Dam3	wet	FALSE	NA	NA	NA	2023-04-14	15:21:00	1	sp3	3	CamC2	2	drinking	1.5
31018	25276	DCIM1366.JPG	23 Apr 17\CamC2\100EK001	2023-04-14 15:22:00	Warthog	2	NA	FALSE	FALSE	Dam3	wet	FALSE	NA	NA	NA	2023-04-14	15:22:00	1	sp3	2	CamC2	1	standingclose	2
31019	25277	DCIM1367.JPG	23 Apr 17\CamC2\100EK001	2023-04-14 15:23:01	Warthog	2	NA	FALSE	FALSE	Dam3	wet	FALSE	NA	NA	NA	2023-04-14	15:23:00	1	sp3	2	CamC2	1	standingclose	2
31020	25278	DCIM1368.JPG	23 Apr 17\CamC2\100EK001	2023-04-14 15:24:01	Warthog	3	NA	FALSE	FALSE	Dam3	wet	FALSE	NA	NA	NA	2023-04-14	15:24:00	1	sp3	3	CamC2	1	standingclose	3
31021	25279	DCIM1424.JPG	23 Apr 17\CamC4\100EK001	2023-04-14 16:31:01	Warthog	2	NA	FALSE	FALSE	Dam3	wet	FALSE	NA	NA	NA	2023-04-14	16:31:00	1	sp8	2	CamC4	2	standingclose	1
31022	25279	DCIM1424.JPG	23 Apr 17\CamC4\100EK001	2023-04-14 16:31:01	Warthog	2	NA	FALSE	FALSE	Dam3	wet	FALSE	NA	NA	NA	2023-04-14	16:31:00	1	sp8	2	CamC4	2	drinking	1
31023	25280	DCIM1425.JPG	23 Apr 17\CamC4\100EK001	2023-04-14 16:32:00	Warthog	2	NA	FALSE	FALSE	Dam3	wet	FALSE	NA	NA	NA	2023-04-14	16:32:00	1	sp8	2	CamC4	2	standingclose	1
31024	25280	DCIM1425.JPG	23 Apr 17\CamC4\100EK001	2023-04-14 16:32:00	Warthog	2	NA	FALSE	FALSE	Dam3	wet	FALSE	NA	NA	NA	2023-04-14	16:32:00	1	sp8	2	CamC4	2	drinking	1
31025	25281	DCIM1426.JPG	23 Apr 17\CamC4\100EK001	2023-04-14 16:33:00	Warthog	1	NA	FALSE	FALSE	Dam3	wet	FALSE	NA	NA	NA	2023-04-14	16:33:00	1	sp8	1	CamC4	2	standingclose	0.5
31026	25281	DCIM1426.JPG	23 Apr 17\CamC4\100EK001	2023-04-14 16:33:00	Warthog	1	NA	FALSE	FALSE	Dam3	wet	FALSE	NA	NA	NA	2023-04-14	16:33:00	1	sp8	1	CamC4	2	drinking	0.5
31027	25282	DCIM1427.JPG	23 Apr 17\CamC4\100EK001	2023-04-14 16:34:00	Warthog	1	NA	FALSE	FALSE	Dam3	wet	FALSE	NA	NA	NA	2023-04-14	16:34:00	1	sp8	1	CamC4	2	standingclose	0.5
31028	25282	DCIM1427.JPG	23 Apr 17\CamC4\100EK001	2023-04-14 16:34:00	Warthog	1	NA	FALSE	FALSE	Dam3	wet	FALSE	NA	NA	NA	2023-04-14	16:34:00	1	sp8	1	CamC4	2	drinking	0.5
31029	25283	DCIM1430.JPG	23 Apr 17\CamC4\100EK001	2023-04-14 16:37:01	Warthog	1	NA	FALSE	FALSE	Dam3	wet	FALSE	NA	NA	NA	2023-04-14	16:37:00	1	sp7	1	CamC4	1	feetinwater	1
31030	25284	DCIM1518.JPG	23 Apr 17\CamC2\100EK001	2023-04-14 17:54:00	Warthog	1	NA	FALSE	FALSE	Dam3	wet	FALSE	NA	NA	NA	2023-04-14	17:54:00	1	sp3	1	CamC2	1	drinking	1
31031	25285	DCIM1519.JPG	23 Apr 17\CamC2\100EK001	2023-04-14 17:55:00	Warthog	1	NA	FALSE	FALSE	Dam3	wet	FALSE	NA	NA	NA	2023-04-14	17:55:00	1	sp3	1	CamC2	1	standingclose	1
31032	25286	DCIM1527.JPG	23 Apr 17\CamC2\100EK001	2023-04-14 18:03:01	Waterbuck	1	NA	FALSE	FALSE	Dam3	wet	FALSE	NA	NA	NA	2023-04-14	18:03:00	1	sp3	1	CamC2	1	standingclose	1
31033	25287	DCIM1528.JPG	23 Apr 17\CamC2\100EK001	2023-04-14 18:04:01	Waterbuck	1	NA	FALSE	FALSE	Dam3	wet	FALSE	NA	NA	NA	2023-04-14	18:04:00	1	sp3	1	CamC2	1	standingclose	1
31034	25288	DCIM2644.JPG	23 Apr 17\CamC2\100EK001	2023-04-15 12:40:01	Blesbok	1	NA	FALSE	FALSE	Dam3	wet	FALSE	NA	NA	NA	2023-04-15	12:40:00	1	sp3	1	CamC2	1	standingclose	1
31035	25289	DCIM2645.JPG	23 Apr 17\CamC2\100EK001	2023-04-15 12:41:00	Blesbok	1	NA	FALSE	FALSE	Dam3	wet	FALSE	NA	NA	NA	2023-04-15	12:41:00	1	sp3	1	CamC2	1	standingclose	1
31036	25290	DCIM2646.JPG	23 Apr 17\CamC2\100EK001	2023-04-15 12:42:00	Blesbok	1	NA	FALSE	FALSE	Dam3	wet	FALSE	NA	NA	NA	2023-04-15	12:42:00	1	sp3	1	CamC2	1	standingclose	1
31037	25291	DCIM2704.JPG	23 Apr 17\CamC1\100EK001	2023-04-15 13:36:01	Waterbuck	1	NA	FALSE	FALSE	Dam3	wet	FALSE	NA	NA	NA	2023-04-15	13:36:00	1	sp1	1	CamC1	1	drinking	1
31038	25292	DCIM2705.JPG	23 Apr 17\CamC1\100EK001	2023-04-15 13:37:01	Waterbuck	1	NA	FALSE	FALSE	Dam3	wet	FALSE	NA	NA	NA	2023-04-15	13:37:00	1	sp1	1	CamC1	1	drinking	1
31039	25293	DCIM2706.JPG	23 Apr 17\CamC1\100EK001	2023-04-15 13:38:01	Waterbuck	1	NA	FALSE	FALSE	Dam3	wet	FALSE	NA	NA	NA	2023-04-15	13:38:00	1	sp1	1	CamC1	1	standingclose	1
31040	25294	DCIM2707.JPG	23 Apr 17\CamC1\100EK001	2023-04-15 13:39:01	Waterbuck	1	NA	FALSE	FALSE	Dam3	wet	FALSE	NA	NA	NA	2023-04-15	13:39:00	1	sp1	1	CamC1	1	standingclose	1
31041	25295	DCIM2708.JPG	23 Apr 17\CamC1\100EK001	2023-04-15 13:40:01	Waterbuck	1	NA	FALSE	FALSE	Dam3	wet	FALSE	NA	NA	NA	2023-04-15	13:40:00	1	sp1	1	CamC1	1	standingclose	1
31042	25296	DCIM2711.JPG	23 Apr 17\CamC1\100EK001	2023-04-15 13:43:01	Waterbuck	1	NA	FALSE	FALSE	Dam3	wet	FALSE	NA	NA	NA	2023-04-15	13:43:00	1	sp1	1	CamC1	1	standingclose	1
31043	25297	DCIM2752.JPG	23 Apr 17\CamC2\100EK001	2023-04-15 14:28:01	Vervet Monkey	1	NA	FALSE	FALSE	Dam3	wet	FALSE	NA	NA	NA	2023-04-15	14:28:00	1	sp3	1	CamC2	1	standingclose	1
31044	25298	DCIM2753.JPG	23 Apr 17\CamC2\100EK001	2023-04-15 14:29:00	Vervet Monkey	3	NA	FALSE	FALSE	Dam3	wet	FALSE	NA	NA	NA	2023-04-15	14:29:00	1	sp3	3	CamC2	1	standingclose	3
31045	25299	DCIM2754.JPG	23 Apr 17\CamC2\100EK001	2023-04-15 14:30:00	Vervet Monkey	4	NA	FALSE	FALSE	Dam3	wet	FALSE	NA	NA	NA	2023-04-15	14:30:00	1	sp3	4	CamC2	1	standingclose	4
31046	25300	DCIM2755.JPG	23 Apr 17\CamC2\100EK001	2023-04-15 14:31:00	Vervet Monkey	4	NA	FALSE	FALSE	Dam3	wet	FALSE	NA	NA	NA	2023-04-15	14:31:00	2	sp3	2	CamC2	1	standingclose	2
31047	25301	DCIM2755.JPG	23 Apr 17\CamC2\100EK001	2023-04-15 14:31:00	Vervet Monkey	4	NA	FALSE	FALSE	Dam3	wet	FALSE	NA	NA	NA	2023-04-15	14:31:00	2	sp4	2	CamC2	1	standingclose	2
31048	25302	DCIM2756.JPG	23 Apr 17\CamC2\100EK001	2023-04-15 14:32:01	Vervet Monkey	4	NA	FALSE	FALSE	Dam3	wet	FALSE	NA	NA	NA	2023-04-15	14:32:00	1	sp3	4	CamC2	1	standingclose	4
31049	25303	DCIM2757.JPG	23 Apr 17\CamC2\100EK001	2023-04-15 14:33:01	Vervet Monkey	4	NA	FALSE	FALSE	Dam3	wet	FALSE	NA	NA	NA	2023-04-15	14:33:00	1	sp4	4	CamC2	1	standingclose	4
31050	25304	DCIM2758.JPG	23 Apr 17\CamC2\100EK001	2023-04-15 14:34:01	Vervet Monkey	2	NA	FALSE	FALSE	Dam3	wet	FALSE	NA	NA	NA	2023-04-15	14:34:00	1	sp4	2	CamC2	1	standingclose	2
31051	25305	DCIM2759.JPG	23 Apr 17\CamC2\100EK001	2023-04-15 14:35:00	Vervet Monkey	3	NA	FALSE	FALSE	Dam3	wet	FALSE	NA	NA	NA	2023-04-15	14:35:00	1	sp3	3	CamC2	1	standingclose	3
31052	25306	DCIM2760.JPG	23 Apr 17\CamC2\100EK001	2023-04-15 14:36:00	Vervet Monkey	3	NA	FALSE	FALSE	Dam3	wet	FALSE	NA	NA	NA	2023-04-15	14:36:00	1	sp3	3	CamC2	1	standingclose	3
31053	25307	DCIM2761.JPG	23 Apr 17\CamC2\100EK001	2023-04-15 14:37:00	Vervet Monkey	2	NA	FALSE	FALSE	Dam3	wet	FALSE	NA	NA	NA	2023-04-15	14:37:00	1	sp4	2	CamC2	1	standingclose	2
31054	25308	DCIM2763.JPG	23 Apr 17\CamC2\100EK001	2023-04-15 14:39:01	Vervet Monkey	2	NA	FALSE	FALSE	Dam3	wet	FALSE	NA	NA	NA	2023-04-15	14:39:00	1	sp3	2	CamC2	1	standingclose	2
31055	25309	DCIM2764.JPG	23 Apr 17\CamC2\100EK001	2023-04-15 14:40:01	Vervet Monkey	2	NA	FALSE	FALSE	Dam3	wet	FALSE	NA	NA	NA	2023-04-15	14:40:00	2	sp3	1	CamC2	1	standingclose	1
31056	25310	DCIM2764.JPG	23 Apr 17\CamC2\100EK001	2023-04-15 14:40:01	Vervet Monkey	2	NA	FALSE	FALSE	Dam3	wet	FALSE	NA	NA	NA	2023-04-15	14:40:00	2	sp4	1	CamC2	1	standingclose	1
31057	25311	DCIM2765.JPG	23 Apr 17\CamC2\100EK001	2023-04-15 14:41:01	Vervet Monkey	3	NA	FALSE	FALSE	Dam3	wet	FALSE	NA	NA	NA	2023-04-15	14:41:00	2	sp3	1.5	CamC2	1	standingclose	1.5
31058	25312	DCIM2765.JPG	23 Apr 17\CamC2\100EK001	2023-04-15 14:41:01	Vervet Monkey	3	NA	FALSE	FALSE	Dam3	wet	FALSE	NA	NA	NA	2023-04-15	14:41:00	2	sp4	1.5	CamC2	1	standingclose	1.5
31059	25313	DCIM2766.JPG	23 Apr 17\CamC2\100EK001	2023-04-15 14:42:00	Vervet Monkey	3	NA	FALSE	FALSE	Dam3	wet	FALSE	NA	NA	NA	2023-04-15	14:42:00	2	sp3	1.5	CamC2	1	standingclose	1.5
31060	25314	DCIM2766.JPG	23 Apr 17\CamC2\100EK001	2023-04-15 14:42:00	Vervet Monkey	3	NA	FALSE	FALSE	Dam3	wet	FALSE	NA	NA	NA	2023-04-15	14:42:00	2	sp4	1.5	CamC2	1	standingclose	1.5
31061	25315	DCIM2767.JPG	23 Apr 17\CamC2\100EK001	2023-04-15 14:43:00	Vervet Monkey	2	NA	FALSE	FALSE	Dam3	wet	FALSE	NA	NA	NA	2023-04-15	14:43:00	2	sp3	1	CamC2	1	standingclose	1
31062	25316	DCIM2767.JPG	23 Apr 17\CamC2\100EK001	2023-04-15 14:43:00	Vervet Monkey	2	NA	FALSE	FALSE	Dam3	wet	FALSE	NA	NA	NA	2023-04-15	14:43:00	2	sp4	1	CamC2	1	standingclose	1
31063	25317	DCIM2768.JPG	23 Apr 17\CamC2\100EK001	2023-04-15 14:44:01	Vervet Monkey	3	NA	TRUE	FALSE	Dam3	wet	FALSE	NA	NA	NA	2023-04-15	14:44:00	2	sp3	1.5	CamC2	1	standingclose	1.5
31064	25318	DCIM2768.JPG	23 Apr 17\CamC2\100EK001	2023-04-15 14:44:01	Vervet Monkey	3	NA	TRUE	FALSE	Dam3	wet	FALSE	NA	NA	NA	2023-04-15	14:44:00	2	sp4	1.5	CamC2	1	standingclose	1.5
31065	25319	DCIM2764.JPG	23 Apr 17\CamC3\100EK001	2023-04-15 14:45:01	Vervet Monkey	1	NA	FALSE	FALSE	Dam3	wet	FALSE	NA	NA	NA	2023-04-15	14:45:00	1	sp6	1	CamC3	1	standingclose	1
31066	25320	DCIM2771.JPG	23 Apr 17\CamC3\100EK001	2023-04-15 14:52:01	Vervet Monkey	1	NA	FALSE	FALSE	Dam3	wet	FALSE	NA	NA	NA	2023-04-15	14:52:00	1	sp6	1	CamC3	1	standingclose	1
31067	25321	DCIM2785.JPG	23 Apr 17\CamC3\100EK001	2023-04-15 15:06:01	Vervet Monkey	1	NA	FALSE	FALSE	Dam3	wet	FALSE	NA	NA	NA	2023-04-15	15:06:00	1	sp6	1	CamC3	1	standingclose	1
31068	25322	DCIM2786.JPG	23 Apr 17\CamC3\100EK001	2023-04-15 15:07:01	Vervet Monkey	1	NA	FALSE	FALSE	Dam3	wet	FALSE	NA	NA	NA	2023-04-15	15:07:00	1	sp6	1	CamC3	1	standingclose	1
31069	25323	DCIM2787.JPG	23 Apr 17\CamC3\100EK001	2023-04-15 15:08:00	Vervet Monkey	1	NA	FALSE	FALSE	Dam3	wet	FALSE	NA	NA	NA	2023-04-15	15:08:00	1	sp6	1	CamC3	1	standingclose	1
31070	25324	DCIM2792.JPG	23 Apr 17\CamC3\100EK001	2023-04-15 15:13:01	Vervet Monkey	1	NA	FALSE	FALSE	Dam3	wet	FALSE	NA	NA	NA	2023-04-15	15:13:00	1	sp6	1	CamC3	1	standingclose	1
31071	25325	DCIM2793.JPG	23 Apr 17\CamC3\100EK001	2023-04-15 15:14:00	Vervet Monkey	1	NA	FALSE	FALSE	Dam3	wet	FALSE	NA	NA	NA	2023-04-15	15:14:00	1	sp6	1	CamC3	1	standingclose	1
31072	25326	DCIM2794.JPG	23 Apr 17\CamC3\100EK001	2023-04-15 15:15:00	Vervet Monkey	1	NA	FALSE	FALSE	Dam3	wet	FALSE	NA	NA	NA	2023-04-15	15:15:00	1	sp6	1	CamC3	1	standingclose	1
31073	25327	DCIM2794.JPG	23 Apr 17\CamC3\100EK001	2023-04-15 15:15:00	Blesbok	1	NA	FALSE	FALSE	Dam3	wet	FALSE	NA	NA	NA	2023-04-15	15:15:00	1	sp8	1	CamC3	1	standingclose	1
31074	25328	DCIM2795.JPG	23 Apr 17\CamC3\100EK001	2023-04-15 15:16:00	Blesbok	5	NA	FALSE	FALSE	Dam3	wet	FALSE	NA	NA	NA	2023-04-15	15:16:00	1	sp7	5	CamC3	2	standingclose	2.5
31075	25328	DCIM2795.JPG	23 Apr 17\CamC3\100EK001	2023-04-15 15:16:00	Blesbok	5	NA	FALSE	FALSE	Dam3	wet	FALSE	NA	NA	NA	2023-04-15	15:16:00	1	sp7	5	CamC3	2	drinking	2.5
31076	25329	DCIM2797.JPG	23 Apr 17\CamC3\100EK001	2023-04-15 15:18:01	Vervet Monkey	1	NA	FALSE	FALSE	Dam3	wet	FALSE	NA	NA	NA	2023-04-15	15:18:00	1	sp7	1	CamC3	1	standingclose	1
31077	25330	DCIM2802.JPG	23 Apr 17\CamC2\100EK001	2023-04-15 15:18:01	Blesbok	1	NA	FALSE	FALSE	Dam3	wet	FALSE	NA	NA	NA	2023-04-15	15:18:00	1	sp4	1	CamC2	1	standingclose	1
31078	25331	DCIM2808.JPG	23 Apr 17\CamC1\100EK001	2023-04-15 15:20:01	Blesbok	4	NA	FALSE	FALSE	Dam3	wet	FALSE	NA	NA	NA	2023-04-15	15:20:00	1	sp2	4	CamC1	1	drinking	4
31079	25332	DCIM2809.JPG	23 Apr 17\CamC1\100EK001	2023-04-15 15:21:01	Blesbok	2	NA	FALSE	FALSE	Dam3	wet	FALSE	NA	NA	NA	2023-04-15	15:21:00	1	sp2	2	CamC1	1	standingclose	2
31080	25333	DCIM2812.JPG	23 Apr 17\CamC3\100EK001	2023-04-15 15:33:00	Vervet Monkey	1	NA	FALSE	FALSE	Dam3	wet	FALSE	NA	NA	NA	2023-04-15	15:33:00	1	sp6	1	CamC3	1	standingclose	1
31081	25334	DCIM2816.JPG	23 Apr 17\CamC3\100EK001	2023-04-15 15:37:01	Vervet Monkey	1	NA	FALSE	FALSE	Dam3	wet	FALSE	NA	NA	NA	2023-04-15	15:37:00	1	sp6	1	CamC3	1	standingclose	1
31082	25335	DCIM2817.JPG	23 Apr 17\CamC3\100EK001	2023-04-15 15:38:01	Vervet Monkey	1	NA	FALSE	FALSE	Dam3	wet	FALSE	NA	NA	NA	2023-04-15	15:38:00	1	sp6	1	CamC3	1	standingclose	1
31083	25336	DCIM2818.JPG	23 Apr 17\CamC3\100EK001	2023-04-15 15:39:01	Vervet Monkey	2	NA	TRUE	FALSE	Dam3	wet	FALSE	NA	NA	NA	2023-04-15	15:39:00	1	sp6	2	CamC3	1	standingclose	2
31084	25337	DCIM2819.JPG	23 Apr 17\CamC3\100EK001	2023-04-15 15:40:00	Vervet Monkey	2	NA	FALSE	FALSE	Dam3	wet	FALSE	NA	NA	NA	2023-04-15	15:40:00	1	sp6	2	CamC3	1	standingclose	2
31085	25338	DCIM2820.JPG	23 Apr 17\CamC3\100EK001	2023-04-15 15:41:00	Vervet Monkey	1	NA	FALSE	FALSE	Dam3	wet	FALSE	NA	NA	NA	2023-04-15	15:41:00	1	sp6	1	CamC3	1	standingclose	1
31086	25339	DCIM2851.JPG	23 Apr 17\CamC2\100EK001	2023-04-15 16:07:01	Warthog	1	NA	FALSE	FALSE	Dam3	wet	FALSE	NA	NA	NA	2023-04-15	16:07:00	1	sp3	1	CamC2	1	drinking	1
31087	25340	DCIM3658.JPG	23 Apr 17\CamC3\100EK001	2023-04-16 05:39:01	Black-backed Jackal	1	NA	FALSE	FALSE	Dam3	wet	FALSE	NA	NA	NA	2023-04-16	05:39:00	1	sp6	1	CamC3	1	standingclose	1
31088	25341	DCIM3670.JPG	23 Apr 17\CamC4\100EK001	2023-04-16 05:57:01	Kudu	1	NA	FALSE	FALSE	Dam3	wet	FALSE	NA	NA	NA	2023-04-16	05:57:00	1	sp8	1	CamC4	1	standingclose	1
31089	25342	DCIM3731.JPG	23 Apr 17\CamC3\100EK001	2023-04-16 06:52:00	Vervet Monkey	1	NA	FALSE	FALSE	Dam3	wet	FALSE	NA	NA	NA	2023-04-16	06:52:00	1	sp7	1	CamC3	1	standingclose	1
31090	25343	DCIM3729.JPG	23 Apr 17\CamC4\100EK001	2023-04-16 06:56:00	Kudu	2	NA	FALSE	FALSE	Dam3	wet	FALSE	NA	NA	NA	2023-04-16	06:56:00	1	sp7	2	CamC4	1	standingclose	2
31091	25344	DCIM3737.JPG	23 Apr 17\CamC3\100EK001	2023-04-16 06:58:00	Kudu	1	NA	FALSE	FALSE	Dam3	wet	FALSE	NA	NA	NA	2023-04-16	06:58:00	1	sp7	1	CamC3	1	standingclose	1
31092	25345	DCIM3732.JPG	23 Apr 17\CamC4\100EK001	2023-04-16 06:59:01	Kudu	1	NA	FALSE	FALSE	Dam3	wet	FALSE	NA	NA	NA	2023-04-16	06:59:00	1	sp7	1	CamC4	1	standingclose	1
31093	25346	DCIM3733.JPG	23 Apr 17\CamC4\100EK001	2023-04-16 07:00:01	Vervet Monkey	1	NA	FALSE	TRUE	Dam3	wet	FALSE	NA	NA	NA	2023-04-16	07:00:00	1	sp7	1	CamC4	1	standingclose	1
31094	25347	DCIM3734.JPG	23 Apr 17\CamC4\100EK001	2023-04-16 07:01:01	Kudu	1	NA	FALSE	FALSE	Dam3	wet	FALSE	NA	NA	NA	2023-04-16	07:01:00	1	sp7	1	CamC4	1	standingclose	1
31095	25348	DCIM3735.JPG	23 Apr 17\CamC4\100EK001	2023-04-16 07:02:00	Kudu	1	NA	FALSE	FALSE	Dam3	wet	FALSE	NA	NA	NA	2023-04-16	07:02:00	1	sp7	1	CamC4	1	standingclose	1
31096	25349	DCIM3736.JPG	23 Apr 17\CamC4\100EK001	2023-04-16 07:03:00	Kudu	1	NA	FALSE	FALSE	Dam3	wet	FALSE	NA	NA	NA	2023-04-16	07:03:00	1	sp7	1	CamC4	1	standingclose	1
31097	25350	DCIM3743.JPG	23 Apr 17\CamC3\100EK001	2023-04-16 07:04:00	Vervet Monkey	2	NA	FALSE	FALSE	Dam3	wet	FALSE	NA	NA	NA	2023-04-16	07:04:00	1	sp6	2	CamC3	1	standingclose	2
31098	25351	DCIM3737.JPG	23 Apr 17\CamC4\100EK001	2023-04-16 07:04:01	Kudu	1	NA	FALSE	FALSE	Dam3	wet	FALSE	NA	NA	NA	2023-04-16	07:04:00	1	sp7	1	CamC4	1	standingclose	1
31099	25352	DCIM3744.JPG	23 Apr 17\CamC3\100EK001	2023-04-16 07:05:00	Vervet Monkey	2	NA	FALSE	FALSE	Dam3	wet	FALSE	NA	NA	NA	2023-04-16	07:05:00	1	sp6	2	CamC3	1	standingclose	2
31100	25353	DCIM3738.JPG	23 Apr 17\CamC4\100EK001	2023-04-16 07:05:01	Waterbuck	1	NA	FALSE	FALSE	Dam3	wet	FALSE	NA	NA	NA	2023-04-16	07:05:00	1	sp8	1	CamC4	1	standingclose	1
31101	25354	DCIM3739.JPG	23 Apr 17\CamC4\100EK001	2023-04-16 07:06:01	Waterbuck	1	NA	FALSE	FALSE	Dam3	wet	FALSE	NA	NA	NA	2023-04-16	07:06:00	1	sp8	1	CamC4	1	feetinwater	1
31102	25355	DCIM3739.JPG	23 Apr 17\CamC4\100EK001	2023-04-16 07:06:01	Kudu	2	NA	FALSE	FALSE	Dam3	wet	FALSE	NA	NA	NA	2023-04-16	07:06:00	1	sp7	2	CamC4	2	standingclose	1
31103	25355	DCIM3739.JPG	23 Apr 17\CamC4\100EK001	2023-04-16 07:06:01	Kudu	2	NA	FALSE	FALSE	Dam3	wet	FALSE	NA	NA	NA	2023-04-16	07:06:00	1	sp7	2	CamC4	2	drinking	1
31104	25356	DCIM3740.JPG	23 Apr 17\CamC4\100EK001	2023-04-16 07:07:01	Waterbuck	1	NA	FALSE	FALSE	Dam3	wet	FALSE	NA	NA	NA	2023-04-16	07:07:00	1	sp8	1	CamC4	1	feetinwater	1
31105	25357	DCIM3740.JPG	23 Apr 17\CamC4\100EK001	2023-04-16 07:07:01	Kudu	2	NA	FALSE	FALSE	Dam3	wet	FALSE	NA	NA	NA	2023-04-16	07:07:00	1	sp7	2	CamC4	1	standingclose	2
31106	25358	DCIM3746.JPG	23 Apr 17\CamC3\100EK001	2023-04-16 07:07:01	Vervet Monkey	1	NA	FALSE	FALSE	Dam3	wet	FALSE	NA	NA	NA	2023-04-16	07:07:00	1	sp6	1	CamC3	1	standingclose	1
31107	25359	DCIM3741.JPG	23 Apr 17\CamC4\100EK001	2023-04-16 07:08:00	Waterbuck	1	NA	FALSE	FALSE	Dam3	wet	FALSE	NA	NA	NA	2023-04-16	07:08:00	1	sp7	1	CamC4	1	feetinwater	1
31108	25360	DCIM3741.JPG	23 Apr 17\CamC4\100EK001	2023-04-16 07:08:00	Kudu	2	NA	FALSE	FALSE	Dam3	wet	FALSE	NA	NA	NA	2023-04-16	07:08:00	1	sp7	2	CamC4	1	standingclose	2
31109	25361	DCIM3747.JPG	23 Apr 17\CamC3\100EK001	2023-04-16 07:08:01	Waterbuck	1	NA	FALSE	FALSE	Dam3	wet	FALSE	NA	NA	NA	2023-04-16	07:08:00	1	sp7	1	CamC3	1	feetinwater	1
31110	25362	DCIM3742.JPG	23 Apr 17\CamC4\100EK001	2023-04-16 07:09:00	Kudu	2	NA	FALSE	FALSE	Dam3	wet	FALSE	NA	NA	NA	2023-04-16	07:09:00	1	sp7	2	CamC4	1	standingclose	2
31111	25363	DCIM3748.JPG	23 Apr 17\CamC3\100EK001	2023-04-16 07:09:01	Vervet Monkey	1	NA	FALSE	FALSE	Dam3	wet	FALSE	NA	NA	NA	2023-04-16	07:09:00	1	sp6	1	CamC3	1	standingclose	1
31112	25364	DCIM3743.JPG	23 Apr 17\CamC4\100EK001	2023-04-16 07:10:01	Kudu	1	NA	FALSE	FALSE	Dam3	wet	FALSE	NA	NA	NA	2023-04-16	07:10:00	1	sp7	1	CamC4	1	standingclose	1
31113	25365	DCIM3750.JPG	23 Apr 17\CamC3\100EK001	2023-04-16 07:11:00	Vervet Monkey	1	NA	FALSE	FALSE	Dam3	wet	FALSE	NA	NA	NA	2023-04-16	07:11:00	1	sp6	1	CamC3	1	standingclose	1
31114	25366	DCIM3744.JPG	23 Apr 17\CamC4\100EK001	2023-04-16 07:11:01	Waterbuck	1	NA	FALSE	FALSE	Dam3	wet	FALSE	NA	NA	NA	2023-04-16	07:11:00	1	sp8	1	CamC4	1	standingclose	1
31115	25367	DCIM3745.JPG	23 Apr 17\CamC4\100EK001	2023-04-16 07:12:01	Waterbuck	1	NA	FALSE	FALSE	Dam3	wet	FALSE	NA	NA	NA	2023-04-16	07:12:00	1	sp8	1	CamC4	1	standingclose	1
31116	25368	DCIM3746.JPG	23 Apr 17\CamC4\100EK001	2023-04-16 07:13:01	Waterbuck	1	NA	FALSE	FALSE	Dam3	wet	FALSE	NA	NA	NA	2023-04-16	07:13:00	1	sp8	1	CamC4	1	standingclose	1
31117	25369	DCIM3747.JPG	23 Apr 17\CamC4\100EK001	2023-04-16 07:14:00	Kudu	1	NA	FALSE	FALSE	Dam3	wet	FALSE	NA	NA	NA	2023-04-16	07:14:00	1	sp7	1	CamC4	1	standingclose	1
31118	25370	DCIM3748.JPG	23 Apr 17\CamC4\100EK001	2023-04-16 07:15:00	Kudu	1	NA	FALSE	FALSE	Dam3	wet	FALSE	NA	NA	NA	2023-04-16	07:15:00	1	sp7	1	CamC4	1	standingclose	1
31119	25371	DCIM3749.JPG	23 Apr 17\CamC4\100EK001	2023-04-16 07:16:00	Kudu	1	NA	FALSE	FALSE	Dam3	wet	FALSE	NA	NA	NA	2023-04-16	07:16:00	1	sp7	1	CamC4	1	standingclose	1
31120	25372	DCIM3756.JPG	23 Apr 17\CamC3\100EK001	2023-04-16 07:17:00	Impala	1	NA	FALSE	FALSE	Dam3	wet	FALSE	NA	NA	NA	2023-04-16	07:17:00	1	sp7	1	CamC3	1	standingclose	1
31121	25373	DCIM3750.JPG	23 Apr 17\CamC4\100EK001	2023-04-16 07:17:01	Kudu	1	NA	FALSE	FALSE	Dam3	wet	FALSE	NA	NA	NA	2023-04-16	07:17:00	1	sp7	1	CamC4	1	standingclose	1
31122	25374	DCIM3751.JPG	23 Apr 17\CamC4\100EK001	2023-04-16 07:18:01	Kudu	1	NA	FALSE	FALSE	Dam3	wet	FALSE	NA	NA	NA	2023-04-16	07:18:00	1	sp7	1	CamC4	1	standingclose	1
31123	25375	DCIM3759.JPG	23 Apr 17\CamC3\100EK001	2023-04-16 07:20:01	Waterbuck	1	NA	FALSE	FALSE	Dam3	wet	FALSE	NA	NA	NA	2023-04-16	07:20:00	1	sp7	1	CamC3	1	standingclose	1
31124	25376	DCIM3760.JPG	23 Apr 17\CamC3\100EK001	2023-04-16 07:21:01	Waterbuck	3	NA	FALSE	FALSE	Dam3	wet	FALSE	NA	NA	NA	2023-04-16	07:21:00	1	sp7	3	CamC3	2	standingclose	1.5
31125	25376	DCIM3760.JPG	23 Apr 17\CamC3\100EK001	2023-04-16 07:21:01	Waterbuck	3	NA	FALSE	FALSE	Dam3	wet	FALSE	NA	NA	NA	2023-04-16	07:21:00	1	sp7	3	CamC3	2	feetinwater	1.5
31126	25377	DCIM3755.JPG	23 Apr 17\CamC4\100EK001	2023-04-16 07:22:00	Waterbuck	1	NA	FALSE	FALSE	Dam3	wet	FALSE	NA	NA	NA	2023-04-16	07:22:00	1	sp8	1	CamC4	1	standingclose	1
31127	25378	DCIM3761.JPG	23 Apr 17\CamC3\100EK001	2023-04-16 07:22:01	Waterbuck	3	NA	FALSE	FALSE	Dam3	wet	FALSE	NA	NA	NA	2023-04-16	07:22:00	2	sp6	1.5	CamC3	1	standingclose	1.5
31128	25379	DCIM3761.JPG	23 Apr 17\CamC3\100EK001	2023-04-16 07:22:01	Waterbuck	3	NA	FALSE	FALSE	Dam3	wet	FALSE	NA	NA	NA	2023-04-16	07:22:00	2	sp7	1.5	CamC3	1	standingclose	1.5
31129	25380	DCIM3762.JPG	23 Apr 17\CamC3\100EK001	2023-04-16 07:23:00	Waterbuck	3	NA	FALSE	FALSE	Dam3	wet	FALSE	NA	NA	NA	2023-04-16	07:23:00	2	sp6	1.5	CamC3	1	feetinwater	1.5
31130	25381	DCIM3762.JPG	23 Apr 17\CamC3\100EK001	2023-04-16 07:23:00	Waterbuck	3	NA	FALSE	FALSE	Dam3	wet	FALSE	NA	NA	NA	2023-04-16	07:23:00	2	sp7	1.5	CamC3	1	feetinwater	1.5
31131	25382	DCIM3756.JPG	23 Apr 17\CamC4\100EK001	2023-04-16 07:23:01	Waterbuck	1	NA	FALSE	FALSE	Dam3	wet	FALSE	NA	NA	NA	2023-04-16	07:23:00	1	sp8	1	CamC4	1	standingclose	1
31132	25383	DCIM3763.JPG	23 Apr 17\CamC3\100EK001	2023-04-16 07:24:00	Waterbuck	3	NA	FALSE	FALSE	Dam3	wet	FALSE	NA	NA	NA	2023-04-16	07:24:00	2	sp6	1.5	CamC3	1	feetinwater	1.5
31133	25384	DCIM3763.JPG	23 Apr 17\CamC3\100EK001	2023-04-16 07:24:00	Waterbuck	3	NA	FALSE	FALSE	Dam3	wet	FALSE	NA	NA	NA	2023-04-16	07:24:00	2	sp7	1.5	CamC3	1	feetinwater	1.5
31134	25385	DCIM3763.JPG	23 Apr 17\CamC3\100EK001	2023-04-16 07:24:00	Kudu	1	NA	FALSE	FALSE	Dam3	wet	FALSE	NA	NA	NA	2023-04-16	07:24:00	1	sp7	1	CamC3	1	standingclose	1
31135	25386	DCIM3757.JPG	23 Apr 17\CamC4\100EK001	2023-04-16 07:24:01	Waterbuck	1	NA	FALSE	FALSE	Dam3	wet	FALSE	NA	NA	NA	2023-04-16	07:24:00	1	sp7	1	CamC4	1	feetinwater	1
31136	25387	DCIM3764.JPG	23 Apr 17\CamC3\100EK001	2023-04-16 07:25:00	Waterbuck	4	NA	FALSE	FALSE	Dam3	wet	FALSE	NA	NA	NA	2023-04-16	07:25:00	2	sp6	2	CamC3	1	feetinwater	2
31137	25388	DCIM3764.JPG	23 Apr 17\CamC3\100EK001	2023-04-16 07:25:00	Waterbuck	4	NA	FALSE	FALSE	Dam3	wet	FALSE	NA	NA	NA	2023-04-16	07:25:00	2	sp7	2	CamC3	1	feetinwater	2
31138	25389	DCIM3764.JPG	23 Apr 17\CamC3\100EK001	2023-04-16 07:25:00	Kudu	1	NA	FALSE	FALSE	Dam3	wet	FALSE	NA	NA	NA	2023-04-16	07:25:00	1	sp7	1	CamC3	1	standingclose	1
31139	25390	DCIM3758.JPG	23 Apr 17\CamC4\100EK001	2023-04-16 07:25:01	Kudu	1	NA	FALSE	FALSE	Dam3	wet	FALSE	NA	NA	NA	2023-04-16	07:25:00	1	sp7	1	CamC4	1	feetinwater	1
31140	25391	DCIM3765.JPG	23 Apr 17\CamC3\100EK001	2023-04-16 07:26:01	Waterbuck	1	NA	FALSE	FALSE	Dam3	wet	FALSE	NA	NA	NA	2023-04-16	07:26:00	1	sp6	1	CamC3	1	feetinwater	1
31141	25392	DCIM3760.JPG	23 Apr 17\CamC4\100EK001	2023-04-16 07:27:00	Kudu	2	NA	FALSE	FALSE	Dam3	wet	FALSE	NA	NA	NA	2023-04-16	07:27:00	1	sp7	2	CamC4	2	standingclose	1
31142	25392	DCIM3760.JPG	23 Apr 17\CamC4\100EK001	2023-04-16 07:27:00	Kudu	2	NA	FALSE	FALSE	Dam3	wet	FALSE	NA	NA	NA	2023-04-16	07:27:00	1	sp7	2	CamC4	2	feetinwater	1
31143	25393	DCIM3766.JPG	23 Apr 17\CamC3\100EK001	2023-04-16 07:27:01	Waterbuck	1	NA	FALSE	FALSE	Dam3	wet	FALSE	NA	NA	NA	2023-04-16	07:27:00	1	sp6	1	CamC3	1	feetinwater	1
31144	25394	DCIM3766.JPG	23 Apr 17\CamC3\100EK001	2023-04-16 07:27:01	Kudu	1	NA	FALSE	FALSE	Dam3	wet	FALSE	NA	NA	NA	2023-04-16	07:27:00	1	sp7	1	CamC3	1	standingclose	1
31145	25395	DCIM3767.JPG	23 Apr 17\CamC3\100EK001	2023-04-16 07:28:01	Waterbuck	2	NA	FALSE	FALSE	Dam3	wet	FALSE	NA	NA	NA	2023-04-16	07:28:00	1	sp6	2	CamC3	1	feetinwater	2
31146	25396	DCIM3767.JPG	23 Apr 17\CamC3\100EK001	2023-04-16 07:28:01	Kudu	2	NA	FALSE	FALSE	Dam3	wet	FALSE	NA	NA	NA	2023-04-16	07:28:00	1	sp7	2	CamC3	1	standingclose	2
31147	25397	DCIM3762.JPG	23 Apr 17\CamC4\100EK001	2023-04-16 07:29:01	Waterbuck	1	NA	FALSE	FALSE	Dam3	wet	FALSE	NA	NA	NA	2023-04-16	07:29:00	1	sp8	1	CamC4	1	standingclose	1
31148	25398	DCIM3768.JPG	23 Apr 17\CamC3\100EK001	2023-04-16 07:29:01	Kudu	2	NA	FALSE	FALSE	Dam3	wet	FALSE	NA	NA	NA	2023-04-16	07:29:00	1	sp7	2	CamC3	1	standingclose	2
31149	25399	DCIM3768.JPG	23 Apr 17\CamC3\100EK001	2023-04-16 07:29:01	Waterbuck	2	NA	FALSE	FALSE	Dam3	wet	FALSE	NA	NA	NA	2023-04-16	07:29:00	1	sp6	2	CamC3	1	standingclose	2
31150	25400	DCIM3769.JPG	23 Apr 17\CamC3\100EK001	2023-04-16 07:30:00	Kudu	1	NA	FALSE	FALSE	Dam3	wet	FALSE	NA	NA	NA	2023-04-16	07:30:00	1	sp7	1	CamC3	1	standingclose	1
31151	25401	DCIM3769.JPG	23 Apr 17\CamC3\100EK001	2023-04-16 07:30:00	Waterbuck	3	NA	FALSE	FALSE	Dam3	wet	FALSE	NA	NA	NA	2023-04-16	07:30:00	1	sp6	3	CamC3	1	standingclose	3
31152	25402	DCIM3763.JPG	23 Apr 17\CamC4\100EK001	2023-04-16 07:30:01	Waterbuck	1	NA	FALSE	FALSE	Dam3	wet	FALSE	NA	NA	NA	2023-04-16	07:30:00	1	sp8	1	CamC4	1	standingclose	1
31153	25403	DCIM3770.JPG	23 Apr 17\CamC3\100EK001	2023-04-16 07:31:00	Waterbuck	2	NA	FALSE	FALSE	Dam3	wet	FALSE	NA	NA	NA	2023-04-16	07:31:00	1	sp6	2	CamC3	1	standingclose	2
31154	25404	DCIM3764.JPG	23 Apr 17\CamC4\100EK001	2023-04-16 07:31:01	Waterbuck	1	NA	FALSE	FALSE	Dam3	wet	FALSE	NA	NA	NA	2023-04-16	07:31:00	1	sp8	1	CamC4	1	standingclose	1
31155	25405	DCIM3764.JPG	23 Apr 17\CamC4\100EK001	2023-04-16 07:31:01	Kudu	2	NA	FALSE	FALSE	Dam3	wet	FALSE	NA	NA	NA	2023-04-16	07:31:00	1	sp7	2	CamC4	1	standingclose	2
31156	25406	DCIM3765.JPG	23 Apr 17\CamC4\100EK001	2023-04-16 07:32:01	Waterbuck	1	NA	FALSE	FALSE	Dam3	wet	FALSE	NA	NA	NA	2023-04-16	07:32:00	1	sp8	1	CamC4	1	standingclose	1
31157	25407	DCIM3765.JPG	23 Apr 17\CamC4\100EK001	2023-04-16 07:32:01	Kudu	1	NA	FALSE	FALSE	Dam3	wet	FALSE	NA	NA	NA	2023-04-16	07:32:00	1	sp7	1	CamC4	1	standingclose	1
31158	25408	DCIM3771.JPG	23 Apr 17\CamC3\100EK001	2023-04-16 07:32:01	Waterbuck	2	NA	FALSE	FALSE	Dam3	wet	FALSE	NA	NA	NA	2023-04-16	07:32:00	1	sp6	2	CamC3	1	standingclose	2
31159	25409	DCIM3772.JPG	23 Apr 17\CamC3\100EK001	2023-04-16 07:33:01	Waterbuck	1	NA	FALSE	FALSE	Dam3	wet	FALSE	NA	NA	NA	2023-04-16	07:33:00	1	sp6	1	CamC3	1	standingclose	1
31160	25410	DCIM3773.JPG	23 Apr 17\CamC3\100EK001	2023-04-16 07:34:01	Waterbuck	1	NA	FALSE	FALSE	Dam3	wet	FALSE	NA	NA	NA	2023-04-16	07:34:00	1	sp6	1	CamC3	1	standingclose	1
31161	25411	DCIM3774.JPG	23 Apr 17\CamC3\100EK001	2023-04-16 07:35:01	Waterbuck	1	NA	FALSE	FALSE	Dam3	wet	FALSE	NA	NA	NA	2023-04-16	07:35:00	1	sp6	1	CamC3	1	standingclose	1
31162	25412	DCIM3775.JPG	23 Apr 17\CamC3\100EK001	2023-04-16 07:36:00	Waterbuck	1	NA	FALSE	FALSE	Dam3	wet	FALSE	NA	NA	NA	2023-04-16	07:36:00	1	sp6	1	CamC3	1	standingclose	1
31163	25413	DCIM3769.JPG	23 Apr 17\CamC4\100EK001	2023-04-16 07:36:01	Kudu	1	NA	FALSE	FALSE	Dam3	wet	FALSE	NA	NA	NA	2023-04-16	07:36:00	1	sp7	1	CamC4	1	standingclose	1
31164	25414	DCIM3776.JPG	23 Apr 17\CamC3\100EK001	2023-04-16 07:37:00	Waterbuck	2	NA	FALSE	FALSE	Dam3	wet	FALSE	NA	NA	NA	2023-04-16	07:37:00	1	sp6	2	CamC3	1	standingclose	2
31165	25415	DCIM3770.JPG	23 Apr 17\CamC4\100EK001	2023-04-16 07:37:01	Waterbuck	1	NA	FALSE	FALSE	Dam3	wet	FALSE	NA	NA	NA	2023-04-16	07:37:00	1	sp8	1	CamC4	1	standingclose	1
31166	25416	DCIM3771.JPG	23 Apr 17\CamC4\100EK001	2023-04-16 07:38:01	Waterbuck	1	NA	FALSE	FALSE	Dam3	wet	FALSE	NA	NA	NA	2023-04-16	07:38:00	1	sp8	1	CamC4	1	feetinwater	1
31167	25417	DCIM3777.JPG	23 Apr 17\CamC3\100EK001	2023-04-16 07:38:01	Waterbuck	3	NA	FALSE	FALSE	Dam3	wet	FALSE	NA	NA	NA	2023-04-16	07:38:00	1	sp6	3	CamC3	1	standingclose	3
31168	25418	DCIM3772.JPG	23 Apr 17\CamC4\100EK001	2023-04-16 07:39:01	Waterbuck	1	NA	FALSE	FALSE	Dam3	wet	FALSE	NA	NA	NA	2023-04-16	07:39:00	1	sp7	1	CamC4	1	feetinwater	1
31169	25419	DCIM3778.JPG	23 Apr 17\CamC3\100EK001	2023-04-16 07:39:01	Waterbuck	3	NA	FALSE	FALSE	Dam3	wet	FALSE	NA	NA	NA	2023-04-16	07:39:00	1	sp6	3	CamC3	1	standingclose	3
31170	25420	DCIM3773.JPG	23 Apr 17\CamC4\100EK001	2023-04-16 07:40:00	Waterbuck	1	NA	FALSE	FALSE	Dam3	wet	FALSE	NA	NA	NA	2023-04-16	07:40:00	1	sp7	1	CamC4	1	feetinwater	1
31171	25421	DCIM3779.JPG	23 Apr 17\CamC3\100EK001	2023-04-16 07:40:01	Waterbuck	4	NA	FALSE	FALSE	Dam3	wet	FALSE	NA	NA	NA	2023-04-16	07:40:00	2	sp6	2	CamC3	1	standingclose	2
31172	25422	DCIM3779.JPG	23 Apr 17\CamC3\100EK001	2023-04-16 07:40:01	Waterbuck	4	NA	FALSE	FALSE	Dam3	wet	FALSE	NA	NA	NA	2023-04-16	07:40:00	2	sp7	2	CamC3	1	standingclose	2
31173	25423	DCIM3780.JPG	23 Apr 17\CamC3\100EK001	2023-04-16 07:41:01	Waterbuck	4	NA	FALSE	FALSE	Dam3	wet	FALSE	NA	NA	NA	2023-04-16	07:41:00	2	sp6	2	CamC3	1	standingclose	2
31174	25424	DCIM3780.JPG	23 Apr 17\CamC3\100EK001	2023-04-16 07:41:01	Waterbuck	4	NA	FALSE	FALSE	Dam3	wet	FALSE	NA	NA	NA	2023-04-16	07:41:00	2	sp7	2	CamC3	1	standingclose	2
31175	25425	DCIM3781.JPG	23 Apr 17\CamC3\100EK001	2023-04-16 07:42:00	Waterbuck	4	NA	FALSE	FALSE	Dam3	wet	FALSE	NA	NA	NA	2023-04-16	07:42:00	2	sp6	2	CamC3	1	standingclose	2
31176	25426	DCIM3781.JPG	23 Apr 17\CamC3\100EK001	2023-04-16 07:42:00	Waterbuck	4	NA	FALSE	FALSE	Dam3	wet	FALSE	NA	NA	NA	2023-04-16	07:42:00	2	sp7	2	CamC3	1	standingclose	2
31177	25427	DCIM3782.JPG	23 Apr 17\CamC3\100EK001	2023-04-16 07:43:00	Waterbuck	3	NA	FALSE	FALSE	Dam3	wet	FALSE	NA	NA	NA	2023-04-16	07:43:00	1	sp6	3	CamC3	1	standingclose	3
31178	25428	DCIM3783.JPG	23 Apr 17\CamC3\100EK001	2023-04-16 07:44:00	Waterbuck	3	NA	FALSE	FALSE	Dam3	wet	FALSE	NA	NA	NA	2023-04-16	07:44:00	1	sp6	3	CamC3	1	standingclose	3
31179	25429	DCIM3784.JPG	23 Apr 17\CamC3\100EK001	2023-04-16 07:45:01	Waterbuck	3	NA	FALSE	FALSE	Dam3	wet	FALSE	NA	NA	NA	2023-04-16	07:45:00	1	sp6	3	CamC3	1	standingclose	3
31180	25430	DCIM3780.JPG	23 Apr 17\CamC4\100EK001	2023-04-16 07:47:00	Waterbuck	2	NA	FALSE	FALSE	Dam3	wet	FALSE	NA	NA	NA	2023-04-16	07:47:00	1	sp7	2	CamC4	1	feetinwater	2
31181	25431	DCIM3786.JPG	23 Apr 17\CamC3\100EK001	2023-04-16 07:47:01	Waterbuck	2	NA	FALSE	FALSE	Dam3	wet	FALSE	NA	NA	NA	2023-04-16	07:47:00	1	sp7	2	CamC3	1	feetinwater	2
31182	25432	DCIM3781.JPG	23 Apr 17\CamC4\100EK001	2023-04-16 07:48:01	Waterbuck	2	NA	FALSE	FALSE	Dam3	wet	FALSE	NA	NA	NA	2023-04-16	07:48:00	2	sp8	1	CamC4	1	feetinwater	1
31183	25433	DCIM3782.JPG	23 Apr 17\CamC4\100EK001	2023-04-16 07:49:01	Waterbuck	1	NA	FALSE	FALSE	Dam3	wet	FALSE	NA	NA	NA	2023-04-16	07:49:00	1	sp8	1	CamC4	1	feetinwater	1
31184	25434	DCIM3783.JPG	23 Apr 17\CamC4\100EK001	2023-04-16 07:50:01	Impala	1	NA	FALSE	FALSE	Dam3	wet	FALSE	NA	NA	NA	2023-04-16	07:50:00	1	sp7	1	CamC4	1	standingclose	1
31185	25435	DCIM3784.JPG	23 Apr 17\CamC4\100EK001	2023-04-16 07:51:01	Impala	1	NA	FALSE	FALSE	Dam3	wet	FALSE	NA	NA	NA	2023-04-16	07:51:00	1	sp7	1	CamC4	1	standingclose	1
31186	25436	DCIM3785.JPG	23 Apr 17\CamC4\100EK001	2023-04-16 07:52:00	Impala	1	NA	FALSE	FALSE	Dam3	wet	FALSE	NA	NA	NA	2023-04-16	07:52:00	1	sp7	1	CamC4	1	standingclose	1
31187	25437	DCIM3786.JPG	23 Apr 17\CamC4\100EK001	2023-04-16 07:53:00	Impala	1	NA	FALSE	FALSE	Dam3	wet	FALSE	NA	NA	NA	2023-04-16	07:53:00	1	sp7	1	CamC4	1	standingclose	1
31188	25438	DCIM3788.JPG	23 Apr 17\CamC4\100EK001	2023-04-16 07:55:01	Impala	1	NA	FALSE	FALSE	Dam3	wet	FALSE	NA	NA	NA	2023-04-16	07:55:00	1	sp7	1	CamC4	1	standingclose	1
31189	25439	DCIM3789.JPG	23 Apr 17\CamC4\100EK001	2023-04-16 07:56:01	Impala	1	NA	FALSE	FALSE	Dam3	wet	FALSE	NA	NA	NA	2023-04-16	07:56:00	1	sp7	1	CamC4	1	standingclose	1
31190	25440	DCIM3789.JPG	23 Apr 17\CamC4\100EK001	2023-04-16 07:56:01	Waterbuck	1	NA	FALSE	FALSE	Dam3	wet	FALSE	NA	NA	NA	2023-04-16	07:56:00	1	sp8	1	CamC4	1	standingclose	1
31191	25441	DCIM3790.JPG	23 Apr 17\CamC4\100EK001	2023-04-16 07:57:01	Impala	1	NA	FALSE	FALSE	Dam3	wet	FALSE	NA	NA	NA	2023-04-16	07:57:00	1	sp7	1	CamC4	1	standingclose	1
31192	25442	DCIM3790.JPG	23 Apr 17\CamC4\100EK001	2023-04-16 07:57:01	Waterbuck	1	NA	FALSE	FALSE	Dam3	wet	FALSE	NA	NA	NA	2023-04-16	07:57:00	1	sp8	1	CamC4	1	feetinwater	1
31193	25443	DCIM3791.JPG	23 Apr 17\CamC4\100EK001	2023-04-16 07:58:01	Impala	2	NA	FALSE	FALSE	Dam3	wet	FALSE	NA	NA	NA	2023-04-16	07:58:00	1	sp7	2	CamC4	1	standingclose	2
31194	25444	DCIM3792.JPG	23 Apr 17\CamC4\100EK001	2023-04-16 07:59:00	Impala	2	NA	FALSE	FALSE	Dam3	wet	FALSE	NA	NA	NA	2023-04-16	07:59:00	1	sp7	2	CamC4	1	standingclose	2
31195	25445	DCIM3792.JPG	23 Apr 17\CamC4\100EK001	2023-04-16 07:59:00	Waterbuck	1	NA	FALSE	FALSE	Dam3	wet	FALSE	NA	NA	NA	2023-04-16	07:59:00	1	sp7	1	CamC4	1	standingclose	1
31196	25446	DCIM3793.JPG	23 Apr 17\CamC4\100EK001	2023-04-16 08:00:00	Impala	2	NA	FALSE	FALSE	Dam3	wet	FALSE	NA	NA	NA	2023-04-16	08:00:00	1	sp7	2	CamC4	1	standingclose	2
31197	25447	DCIM3793.JPG	23 Apr 17\CamC4\100EK001	2023-04-16 08:00:00	Waterbuck	1	NA	FALSE	FALSE	Dam3	wet	FALSE	NA	NA	NA	2023-04-16	08:00:00	1	sp7	1	CamC4	1	standingclose	1
31198	25448	DCIM3797.JPG	23 Apr 17\CamC4\100EK001	2023-04-16 08:04:01	Impala	2	NA	FALSE	FALSE	Dam3	wet	FALSE	NA	NA	NA	2023-04-16	08:04:00	1	sp7	2	CamC4	1	standingclose	2
31199	25449	DCIM3797.JPG	23 Apr 17\CamC4\100EK001	2023-04-16 08:04:01	Waterbuck	2	NA	FALSE	FALSE	Dam3	wet	FALSE	NA	NA	NA	2023-04-16	08:04:00	1	sp7	2	CamC4	1	standingclose	2
31200	25450	DCIM3798.JPG	23 Apr 17\CamC4\100EK001	2023-04-16 08:05:00	Waterbuck	1	NA	FALSE	FALSE	Dam3	wet	FALSE	NA	NA	NA	2023-04-16	08:05:00	1	sp7	1	CamC4	1	standingclose	1
31201	25451	DCIM3801.JPG	23 Apr 17\CamC4\100EK001	2023-04-16 08:08:01	Black-backed Jackal	1	NA	FALSE	FALSE	Dam3	wet	FALSE	NA	NA	NA	2023-04-16	08:08:00	1	sp8	1	CamC4	1	standingclose	1
31202	25452	DCIM3802.JPG	23 Apr 17\CamC4\100EK001	2023-04-16 08:09:01	Waterbuck	1	NA	FALSE	FALSE	Dam3	wet	FALSE	NA	NA	NA	2023-04-16	08:09:00	1	sp7	1	CamC4	1	standingclose	1
31203	25453	DCIM3804.JPG	23 Apr 17\CamC4\100EK001	2023-04-16 08:11:00	Waterbuck	1	NA	FALSE	FALSE	Dam3	wet	FALSE	NA	NA	NA	2023-04-16	08:11:00	1	sp7	1	CamC4	1	standingclose	1
31204	25454	DCIM3806.JPG	23 Apr 17\CamC4\100EK001	2023-04-16 08:13:00	Waterbuck	1	NA	FALSE	FALSE	Dam3	wet	FALSE	NA	NA	NA	2023-04-16	08:13:00	1	sp7	1	CamC4	1	standingclose	1
31205	25455	DCIM3813.JPG	23 Apr 17\CamC4\100EK001	2023-04-16 08:20:01	Kudu	1	NA	FALSE	FALSE	Dam3	wet	FALSE	NA	NA	NA	2023-04-16	08:20:00	1	sp8	1	CamC4	1	feetdrink	1
31206	25456	DCIM3821.JPG	23 Apr 17\CamC3\100EK001	2023-04-16 08:22:00	Kudu	1	NA	FALSE	FALSE	Dam3	wet	FALSE	NA	NA	NA	2023-04-16	08:22:00	1	sp7	1	CamC3	1	standingclose	1
31207	25457	DCIM3997.JPG	23 Apr 17\CamC4\100EK001	2023-04-16 11:24:01	Black-backed Jackal	1	NA	FALSE	FALSE	Dam3	wet	FALSE	NA	NA	NA	2023-04-16	11:24:00	1	sp7	1	CamC4	1	standingclose	1
31208	25458	DCIM4020.JPG	23 Apr 17\CamC1\100EK001	2023-04-16 11:32:02	Blesbok	2	NA	FALSE	FALSE	Dam3	wet	FALSE	NA	NA	NA	2023-04-16	11:32:00	1	sp2	2	CamC1	1	drinking	2
31209	25459	DCIM4078.JPG	23 Apr 17\CamC2\100EK001	2023-04-16 12:34:00	Vervet Monkey	1	NA	FALSE	FALSE	Dam3	wet	FALSE	NA	NA	NA	2023-04-16	12:34:00	1	sp3	1	CamC2	1	standingclose	1
31210	25460	DCIM4080.JPG	23 Apr 17\CamC2\100EK001	2023-04-16 12:36:01	Vervet Monkey	3	NA	FALSE	FALSE	Dam3	wet	FALSE	NA	NA	NA	2023-04-16	12:36:00	1	sp3	3	CamC2	1	standingclose	3
31211	25461	DCIM4081.JPG	23 Apr 17\CamC2\100EK001	2023-04-16 12:37:01	Vervet Monkey	4	NA	FALSE	FALSE	Dam3	wet	FALSE	NA	NA	NA	2023-04-16	12:37:00	1	sp3	4	CamC2	1	standingclose	4
31212	25462	DCIM4082.JPG	23 Apr 17\CamC2\100EK001	2023-04-16 12:38:01	Vervet Monkey	4	NA	FALSE	FALSE	Dam3	wet	FALSE	NA	NA	NA	2023-04-16	12:38:00	1	sp3	4	CamC2	1	standingclose	4
31213	25463	DCIM4083.JPG	23 Apr 17\CamC2\100EK001	2023-04-16 12:39:00	Vervet Monkey	8	NA	FALSE	FALSE	Dam3	wet	FALSE	NA	NA	NA	2023-04-16	12:39:00	1	sp3	8	CamC2	2	standingclose	4
31214	25463	DCIM4083.JPG	23 Apr 17\CamC2\100EK001	2023-04-16 12:39:00	Vervet Monkey	8	NA	FALSE	FALSE	Dam3	wet	FALSE	NA	NA	NA	2023-04-16	12:39:00	1	sp3	8	CamC2	2	drinking	4
31215	25464	DCIM4084.JPG	23 Apr 17\CamC2\100EK001	2023-04-16 12:40:00	Vervet Monkey	10	NA	FALSE	FALSE	Dam3	wet	FALSE	NA	NA	NA	2023-04-16	12:40:00	2	sp3	5	CamC2	1	standingclose	5
31216	25465	DCIM4084.JPG	23 Apr 17\CamC2\100EK001	2023-04-16 12:40:00	Vervet Monkey	10	NA	FALSE	FALSE	Dam3	wet	FALSE	NA	NA	NA	2023-04-16	12:40:00	2	sp4	5	CamC2	1	standingclose	5
31217	25466	DCIM4085.JPG	23 Apr 17\CamC2\100EK001	2023-04-16 12:41:01	Vervet Monkey	12	NA	FALSE	FALSE	Dam3	wet	FALSE	NA	NA	NA	2023-04-16	12:41:00	2	sp3	6	CamC2	2	standingclose	3
31218	25466	DCIM4085.JPG	23 Apr 17\CamC2\100EK001	2023-04-16 12:41:01	Vervet Monkey	12	NA	FALSE	FALSE	Dam3	wet	FALSE	NA	NA	NA	2023-04-16	12:41:00	2	sp3	6	CamC2	2	drinking	3
31219	25467	DCIM4085.JPG	23 Apr 17\CamC2\100EK001	2023-04-16 12:41:01	Vervet Monkey	12	NA	FALSE	FALSE	Dam3	wet	FALSE	NA	NA	NA	2023-04-16	12:41:00	2	sp4	6	CamC2	2	standingclose	3
31220	25467	DCIM4085.JPG	23 Apr 17\CamC2\100EK001	2023-04-16 12:41:01	Vervet Monkey	12	NA	FALSE	FALSE	Dam3	wet	FALSE	NA	NA	NA	2023-04-16	12:41:00	2	sp4	6	CamC2	2	drinking	3
31221	25468	DCIM4086.JPG	23 Apr 17\CamC2\100EK001	2023-04-16 12:42:01	Vervet Monkey	11	NA	FALSE	FALSE	Dam3	wet	FALSE	NA	NA	NA	2023-04-16	12:42:00	1	sp3	11	CamC2	1	standingclose	11
31222	25469	DCIM4087.JPG	23 Apr 17\CamC2\100EK001	2023-04-16 12:43:01	Vervet Monkey	5	NA	FALSE	FALSE	Dam3	wet	FALSE	NA	NA	NA	2023-04-16	12:43:00	2	sp3	2.5	CamC2	1	standingclose	2.5
31223	25470	DCIM4087.JPG	23 Apr 17\CamC2\100EK001	2023-04-16 12:43:01	Vervet Monkey	5	NA	FALSE	FALSE	Dam3	wet	FALSE	NA	NA	NA	2023-04-16	12:43:00	2	sp4	2.5	CamC2	1	standingclose	2.5
31224	25471	DCIM4088.JPG	23 Apr 17\CamC2\100EK001	2023-04-16 12:44:01	Vervet Monkey	8	NA	TRUE	FALSE	Dam3	wet	FALSE	NA	NA	NA	2023-04-16	12:44:00	2	sp3	4	CamC2	1	standingclose	4
31225	25472	DCIM4088.JPG	23 Apr 17\CamC2\100EK001	2023-04-16 12:44:01	Vervet Monkey	8	NA	TRUE	FALSE	Dam3	wet	FALSE	NA	NA	NA	2023-04-16	12:44:00	2	sp4	4	CamC2	1	standingclose	4
31226	25473	DCIM4089.JPG	23 Apr 17\CamC2\100EK001	2023-04-16 12:45:00	Vervet Monkey	6	NA	FALSE	FALSE	Dam3	wet	FALSE	NA	NA	NA	2023-04-16	12:45:00	2	sp3	3	CamC2	1	standingclose	3
31227	25474	DCIM4089.JPG	23 Apr 17\CamC2\100EK001	2023-04-16 12:45:00	Vervet Monkey	6	NA	FALSE	FALSE	Dam3	wet	FALSE	NA	NA	NA	2023-04-16	12:45:00	2	sp4	3	CamC2	1	standingclose	3
31228	25475	DCIM4090.JPG	23 Apr 17\CamC2\100EK001	2023-04-16 12:46:00	Vervet Monkey	7	NA	TRUE	FALSE	Dam3	wet	FALSE	NA	NA	NA	2023-04-16	12:46:00	2	sp3	3.5	CamC2	1	standingclose	3.5
31229	25476	DCIM4090.JPG	23 Apr 17\CamC2\100EK001	2023-04-16 12:46:00	Vervet Monkey	7	NA	TRUE	FALSE	Dam3	wet	FALSE	NA	NA	NA	2023-04-16	12:46:00	2	sp4	3.5	CamC2	1	standingclose	3.5
31230	25477	DCIM4091.JPG	23 Apr 17\CamC2\100EK001	2023-04-16 12:47:00	Vervet Monkey	7	NA	FALSE	FALSE	Dam3	wet	FALSE	NA	NA	NA	2023-04-16	12:47:00	2	sp3	3.5	CamC2	1	standingclose	3.5
31231	25478	DCIM4091.JPG	23 Apr 17\CamC2\100EK001	2023-04-16 12:47:00	Vervet Monkey	7	NA	FALSE	FALSE	Dam3	wet	FALSE	NA	NA	NA	2023-04-16	12:47:00	2	sp4	3.5	CamC2	1	standingclose	3.5
31232	25479	DCIM4092.JPG	23 Apr 17\CamC2\100EK001	2023-04-16 12:48:01	Vervet Monkey	5	NA	FALSE	FALSE	Dam3	wet	FALSE	NA	NA	NA	2023-04-16	12:48:00	2	sp3	2.5	CamC2	1	standingclose	2.5
31233	25480	DCIM4092.JPG	23 Apr 17\CamC2\100EK001	2023-04-16 12:48:01	Vervet Monkey	5	NA	FALSE	FALSE	Dam3	wet	FALSE	NA	NA	NA	2023-04-16	12:48:00	2	sp4	2.5	CamC2	1	standingclose	2.5
31234	25481	DCIM4093.JPG	23 Apr 17\CamC2\100EK001	2023-04-16 12:49:01	Vervet Monkey	6	NA	FALSE	FALSE	Dam3	wet	FALSE	NA	NA	NA	2023-04-16	12:49:00	2	sp3	3	CamC2	1	standingclose	3
31235	25482	DCIM4093.JPG	23 Apr 17\CamC2\100EK001	2023-04-16 12:49:01	Vervet Monkey	6	NA	FALSE	FALSE	Dam3	wet	FALSE	NA	NA	NA	2023-04-16	12:49:00	2	sp4	3	CamC2	1	standingclose	3
31236	25483	DCIM4094.JPG	23 Apr 17\CamC2\100EK001	2023-04-16 12:50:01	Vervet Monkey	6	NA	FALSE	FALSE	Dam3	wet	FALSE	NA	NA	NA	2023-04-16	12:50:00	2	sp3	3	CamC2	1	standingclose	3
31237	25484	DCIM4094.JPG	23 Apr 17\CamC2\100EK001	2023-04-16 12:50:01	Vervet Monkey	6	NA	FALSE	FALSE	Dam3	wet	FALSE	NA	NA	NA	2023-04-16	12:50:00	2	sp4	3	CamC2	1	standingclose	3
31238	25485	DCIM4095.JPG	23 Apr 17\CamC2\100EK001	2023-04-16 12:51:01	Vervet Monkey	6	NA	FALSE	FALSE	Dam3	wet	FALSE	NA	NA	NA	2023-04-16	12:51:00	2	sp3	3	CamC2	1	standingclose	3
31239	25486	DCIM4095.JPG	23 Apr 17\CamC2\100EK001	2023-04-16 12:51:01	Vervet Monkey	6	NA	FALSE	FALSE	Dam3	wet	FALSE	NA	NA	NA	2023-04-16	12:51:00	2	sp4	3	CamC2	1	standingclose	3
31240	25487	DCIM4096.JPG	23 Apr 17\CamC2\100EK001	2023-04-16 12:52:00	Vervet Monkey	6	NA	FALSE	FALSE	Dam3	wet	FALSE	NA	NA	NA	2023-04-16	12:52:00	2	sp3	3	CamC2	1	standingclose	3
31241	25488	DCIM4096.JPG	23 Apr 17\CamC2\100EK001	2023-04-16 12:52:00	Vervet Monkey	6	NA	FALSE	FALSE	Dam3	wet	FALSE	NA	NA	NA	2023-04-16	12:52:00	2	sp4	3	CamC2	1	standingclose	3
31242	25489	DCIM4097.JPG	23 Apr 17\CamC2\100EK001	2023-04-16 12:53:00	Vervet Monkey	8	NA	FALSE	FALSE	Dam3	wet	FALSE	NA	NA	NA	2023-04-16	12:53:00	2	sp3	4	CamC2	1	standingclose	4
31243	25490	DCIM4097.JPG	23 Apr 17\CamC2\100EK001	2023-04-16 12:53:00	Vervet Monkey	8	NA	FALSE	FALSE	Dam3	wet	FALSE	NA	NA	NA	2023-04-16	12:53:00	2	sp4	4	CamC2	1	standingclose	4
31244	25491	DCIM4098.JPG	23 Apr 17\CamC2\100EK001	2023-04-16 12:54:01	Vervet Monkey	6	NA	FALSE	FALSE	Dam3	wet	FALSE	NA	NA	NA	2023-04-16	12:54:00	2	sp3	3	CamC2	1	standingclose	3
31245	25492	DCIM4098.JPG	23 Apr 17\CamC2\100EK001	2023-04-16 12:54:01	Vervet Monkey	6	NA	FALSE	FALSE	Dam3	wet	FALSE	NA	NA	NA	2023-04-16	12:54:00	2	sp4	3	CamC2	1	standingclose	3
31246	25493	DCIM4099.JPG	23 Apr 17\CamC2\100EK001	2023-04-16 12:55:01	Vervet Monkey	6	NA	FALSE	FALSE	Dam3	wet	FALSE	NA	NA	NA	2023-04-16	12:55:00	2	sp3	3	CamC2	1	standingclose	3
31247	25494	DCIM4099.JPG	23 Apr 17\CamC2\100EK001	2023-04-16 12:55:01	Vervet Monkey	6	NA	FALSE	FALSE	Dam3	wet	FALSE	NA	NA	NA	2023-04-16	12:55:00	2	sp4	3	CamC2	1	standingclose	3
31248	25495	DCIM4100.JPG	23 Apr 17\CamC2\100EK001	2023-04-16 12:56:01	Vervet Monkey	6	NA	FALSE	FALSE	Dam3	wet	FALSE	NA	NA	NA	2023-04-16	12:56:00	2	sp3	3	CamC2	1	standingclose	3
31249	25496	DCIM4100.JPG	23 Apr 17\CamC2\100EK001	2023-04-16 12:56:01	Vervet Monkey	6	NA	FALSE	FALSE	Dam3	wet	FALSE	NA	NA	NA	2023-04-16	12:56:00	2	sp4	3	CamC2	1	standingclose	3
31250	25497	DCIM4101.JPG	23 Apr 17\CamC2\100EK001	2023-04-16 12:57:01	Vervet Monkey	6	NA	FALSE	FALSE	Dam3	wet	FALSE	NA	NA	NA	2023-04-16	12:57:00	2	sp3	3	CamC2	1	standingclose	3
31251	25498	DCIM4101.JPG	23 Apr 17\CamC2\100EK001	2023-04-16 12:57:01	Vervet Monkey	6	NA	FALSE	FALSE	Dam3	wet	FALSE	NA	NA	NA	2023-04-16	12:57:00	2	sp4	3	CamC2	1	standingclose	3
31252	25499	DCIM4102.JPG	23 Apr 17\CamC2\100EK001	2023-04-16 12:58:00	Vervet Monkey	9	NA	FALSE	FALSE	Dam3	wet	FALSE	NA	NA	NA	2023-04-16	12:58:00	2	sp3	4.5	CamC2	1	standingclose	4.5
31253	25500	DCIM4102.JPG	23 Apr 17\CamC2\100EK001	2023-04-16 12:58:00	Vervet Monkey	9	NA	FALSE	FALSE	Dam3	wet	FALSE	NA	NA	NA	2023-04-16	12:58:00	2	sp4	4.5	CamC2	1	standingclose	4.5
31254	25501	DCIM4103.JPG	23 Apr 17\CamC2\100EK001	2023-04-16 12:59:00	Vervet Monkey	8	NA	FALSE	FALSE	Dam3	wet	FALSE	NA	NA	NA	2023-04-16	12:59:00	2	sp3	4	CamC2	1	standingclose	4
31255	25502	DCIM4103.JPG	23 Apr 17\CamC2\100EK001	2023-04-16 12:59:00	Vervet Monkey	8	NA	FALSE	FALSE	Dam3	wet	FALSE	NA	NA	NA	2023-04-16	12:59:00	2	sp4	4	CamC2	1	standingclose	4
31256	25503	DCIM4104.JPG	23 Apr 17\CamC2\100EK001	2023-04-16 13:00:01	Vervet Monkey	6	NA	FALSE	FALSE	Dam3	wet	FALSE	NA	NA	NA	2023-04-16	13:00:00	2	sp3	3	CamC2	1	standingclose	3
31257	25504	DCIM4104.JPG	23 Apr 17\CamC2\100EK001	2023-04-16 13:00:01	Vervet Monkey	6	NA	FALSE	FALSE	Dam3	wet	FALSE	NA	NA	NA	2023-04-16	13:00:00	2	sp4	3	CamC2	1	standingclose	3
31258	25505	DCIM4105.JPG	23 Apr 17\CamC2\100EK001	2023-04-16 13:01:01	Vervet Monkey	6	NA	FALSE	FALSE	Dam3	wet	FALSE	NA	NA	NA	2023-04-16	13:01:00	2	sp3	3	CamC2	1	standingclose	3
31259	25506	DCIM4105.JPG	23 Apr 17\CamC2\100EK001	2023-04-16 13:01:01	Vervet Monkey	6	NA	FALSE	FALSE	Dam3	wet	FALSE	NA	NA	NA	2023-04-16	13:01:00	2	sp4	3	CamC2	1	standingclose	3
31260	25507	DCIM4106.JPG	23 Apr 17\CamC2\100EK001	2023-04-16 13:02:01	Vervet Monkey	4	NA	FALSE	FALSE	Dam3	wet	FALSE	NA	NA	NA	2023-04-16	13:02:00	2	sp3	2	CamC2	1	standingclose	2
31261	25508	DCIM4106.JPG	23 Apr 17\CamC2\100EK001	2023-04-16 13:02:01	Vervet Monkey	4	NA	FALSE	FALSE	Dam3	wet	FALSE	NA	NA	NA	2023-04-16	13:02:00	2	sp4	2	CamC2	1	standingclose	2
31262	25509	DCIM4107.JPG	23 Apr 17\CamC2\100EK001	2023-04-16 13:03:01	Vervet Monkey	4	NA	FALSE	FALSE	Dam3	wet	FALSE	NA	NA	NA	2023-04-16	13:03:00	2	sp3	2	CamC2	1	standingclose	2
31263	25510	DCIM4107.JPG	23 Apr 17\CamC2\100EK001	2023-04-16 13:03:01	Vervet Monkey	4	NA	FALSE	FALSE	Dam3	wet	FALSE	NA	NA	NA	2023-04-16	13:03:00	2	sp4	2	CamC2	1	standingclose	2
31264	25511	DCIM4108.JPG	23 Apr 17\CamC2\100EK001	2023-04-16 13:04:00	Vervet Monkey	4	NA	FALSE	FALSE	Dam3	wet	FALSE	NA	NA	NA	2023-04-16	13:04:00	2	sp3	2	CamC2	1	standingclose	2
31265	25512	DCIM4108.JPG	23 Apr 17\CamC2\100EK001	2023-04-16 13:04:00	Vervet Monkey	4	NA	FALSE	FALSE	Dam3	wet	FALSE	NA	NA	NA	2023-04-16	13:04:00	2	sp4	2	CamC2	1	standingclose	2
31266	25513	DCIM4109.JPG	23 Apr 17\CamC2\100EK001	2023-04-16 13:05:00	Vervet Monkey	2	NA	FALSE	FALSE	Dam3	wet	FALSE	NA	NA	NA	2023-04-16	13:05:00	2	sp3	1	CamC2	1	standingclose	1
31267	25514	DCIM4109.JPG	23 Apr 17\CamC2\100EK001	2023-04-16 13:05:00	Vervet Monkey	2	NA	FALSE	FALSE	Dam3	wet	FALSE	NA	NA	NA	2023-04-16	13:05:00	2	sp4	1	CamC2	1	standingclose	1
31268	25515	DCIM4110.JPG	23 Apr 17\CamC2\100EK001	2023-04-16 13:06:00	Vervet Monkey	2	NA	FALSE	FALSE	Dam3	wet	FALSE	NA	NA	NA	2023-04-16	13:06:00	1	sp4	2	CamC2	1	standingclose	2
31269	25516	DCIM4111.JPG	23 Apr 17\CamC2\100EK001	2023-04-16 13:07:01	Vervet Monkey	2	NA	FALSE	FALSE	Dam3	wet	FALSE	NA	NA	NA	2023-04-16	13:07:00	1	sp4	2	CamC2	2	standingclose	1
31270	25516	DCIM4111.JPG	23 Apr 17\CamC2\100EK001	2023-04-16 13:07:01	Vervet Monkey	2	NA	FALSE	FALSE	Dam3	wet	FALSE	NA	NA	NA	2023-04-16	13:07:00	1	sp4	2	CamC2	2	drinking	1
31271	25517	DCIM4121.JPG	23 Apr 17\CamC2\100EK001	2023-04-16 13:17:00	Vervet Monkey	1	NA	FALSE	FALSE	Dam3	wet	FALSE	NA	NA	NA	2023-04-16	13:17:00	1	sp3	1	CamC2	1	standingclose	1
31272	25518	DCIM4123.JPG	23 Apr 17\CamC2\100EK001	2023-04-16 13:19:01	Vervet Monkey	1	NA	FALSE	FALSE	Dam3	wet	FALSE	NA	NA	NA	2023-04-16	13:19:00	1	sp3	1	CamC2	1	standingclose	1
31273	25519	DCIM4124.JPG	23 Apr 17\CamC2\100EK001	2023-04-16 13:20:01	Vervet Monkey	1	NA	FALSE	FALSE	Dam3	wet	FALSE	NA	NA	NA	2023-04-16	13:20:00	1	sp3	1	CamC2	1	standingclose	1
31274	25520	DCIM4129.JPG	23 Apr 17\CamC2\100EK001	2023-04-16 13:25:00	Giraffe	2	NA	FALSE	FALSE	Dam3	wet	FALSE	NA	NA	NA	2023-04-16	13:25:00	1	sp3	2	CamC2	1	standingclose	2
31275	25521	DCIM4130.JPG	23 Apr 17\CamC2\100EK001	2023-04-16 13:26:01	Giraffe	3	NA	FALSE	FALSE	Dam3	wet	FALSE	NA	NA	NA	2023-04-16	13:26:00	1	sp3	3	CamC2	1	standingclose	3
31276	25522	DCIM4131.JPG	23 Apr 17\CamC2\100EK001	2023-04-16 13:27:01	Giraffe	1	NA	FALSE	FALSE	Dam3	wet	FALSE	NA	NA	NA	2023-04-16	13:27:00	1	sp3	1	CamC2	1	standingclose	1
31277	25523	DCIM4132.JPG	23 Apr 17\CamC2\100EK001	2023-04-16 13:28:01	Giraffe	1	NA	FALSE	FALSE	Dam3	wet	FALSE	NA	NA	NA	2023-04-16	13:28:00	1	sp3	1	CamC2	1	standingclose	1
31278	25524	DCIM4133.JPG	23 Apr 17\CamC2\100EK001	2023-04-16 13:29:01	Giraffe	2	NA	FALSE	FALSE	Dam3	wet	FALSE	NA	NA	NA	2023-04-16	13:29:00	1	sp3	2	CamC2	1	standingclose	2
31279	25525	DCIM4137.JPG	23 Apr 17\CamC1\100EK001	2023-04-16 13:29:01	Giraffe	1	NA	FALSE	FALSE	Dam3	wet	FALSE	NA	NA	NA	2023-04-16	13:29:00	1	sp2	1	CamC1	1	drinking	1
31280	25526	DCIM4134.JPG	23 Apr 17\CamC2\100EK001	2023-04-16 13:30:00	Giraffe	1	NA	FALSE	FALSE	Dam3	wet	FALSE	NA	NA	NA	2023-04-16	13:30:00	1	sp3	1	CamC2	1	standingclose	1
31281	25527	DCIM4138.JPG	23 Apr 17\CamC1\100EK001	2023-04-16 13:30:01	Giraffe	1	NA	FALSE	FALSE	Dam3	wet	FALSE	NA	NA	NA	2023-04-16	13:30:00	1	sp2	1	CamC1	1	drinking	1
31282	25528	DCIM4135.JPG	23 Apr 17\CamC2\100EK001	2023-04-16 13:31:00	Giraffe	1	NA	FALSE	FALSE	Dam3	wet	FALSE	NA	NA	NA	2023-04-16	13:31:00	1	sp3	1	CamC2	1	standingclose	1
31283	25529	DCIM4139.JPG	23 Apr 17\CamC1\100EK001	2023-04-16 13:31:01	Giraffe	1	NA	FALSE	FALSE	Dam3	wet	FALSE	NA	NA	NA	2023-04-16	13:31:00	1	sp2	1	CamC1	1	standingclose	1
31284	25530	DCIM4136.JPG	23 Apr 17\CamC2\100EK001	2023-04-16 13:32:01	Giraffe	1	NA	FALSE	FALSE	Dam3	wet	FALSE	NA	NA	NA	2023-04-16	13:32:00	1	sp3	1	CamC2	1	standingclose	1
31285	25531	DCIM4140.JPG	23 Apr 17\CamC1\100EK001	2023-04-16 13:32:01	Giraffe	1	NA	FALSE	FALSE	Dam3	wet	FALSE	NA	NA	NA	2023-04-16	13:32:00	1	sp2	1	CamC1	1	drinking	1
31286	25532	DCIM4137.JPG	23 Apr 17\CamC2\100EK001	2023-04-16 13:33:01	Giraffe	1	NA	FALSE	FALSE	Dam3	wet	FALSE	NA	NA	NA	2023-04-16	13:33:00	1	sp4	1	CamC2	1	standingclose	1
31287	25533	DCIM4141.JPG	23 Apr 17\CamC1\100EK001	2023-04-16 13:33:01	Giraffe	1	NA	FALSE	FALSE	Dam3	wet	FALSE	NA	NA	NA	2023-04-16	13:33:00	1	sp2	1	CamC1	1	standingclose	1
31288	25534	DCIM4138.JPG	23 Apr 17\CamC2\100EK001	2023-04-16 13:34:01	Giraffe	1	NA	FALSE	FALSE	Dam3	wet	FALSE	NA	NA	NA	2023-04-16	13:34:00	1	sp3	1	CamC2	1	standingclose	1
31289	25535	DCIM4143.JPG	23 Apr 17\CamC2\100EK001	2023-04-16 13:39:01	Giraffe	1	NA	FALSE	FALSE	Dam3	wet	FALSE	NA	NA	NA	2023-04-16	13:39:00	1	sp3	1	CamC2	1	standingclose	1
31290	25536	DCIM4149.JPG	23 Apr 17\CamC1\100EK001	2023-04-16 13:41:01	Giraffe	1	NA	FALSE	FALSE	Dam3	wet	FALSE	NA	NA	NA	2023-04-16	13:41:00	1	sp1	1	CamC1	1	drinking	1
31291	25537	DCIM4146.JPG	23 Apr 17\CamC2\100EK001	2023-04-16 13:42:00	Giraffe	2	NA	FALSE	FALSE	Dam3	wet	FALSE	NA	NA	NA	2023-04-16	13:42:00	1	sp3	2	CamC2	1	standingclose	2
31292	25538	DCIM4150.JPG	23 Apr 17\CamC1\100EK001	2023-04-16 13:42:01	Giraffe	1	NA	FALSE	FALSE	Dam3	wet	FALSE	NA	NA	NA	2023-04-16	13:42:00	1	sp1	1	CamC1	1	standingclose	1
31293	25539	DCIM4147.JPG	23 Apr 17\CamC2\100EK001	2023-04-16 13:43:00	Giraffe	1	NA	TRUE	FALSE	Dam3	wet	FALSE	NA	NA	NA	2023-04-16	13:43:00	1	sp4	1	CamC2	1	standingclose	1
31294	25540	DCIM4142.JPG	23 Apr 17\CamC3\100EK001	2023-04-16 13:43:01	Giraffe	1	NA	FALSE	FALSE	Dam3	wet	FALSE	NA	NA	NA	2023-04-16	13:43:00	1	sp6	1	CamC3	1	standingclose	1
31295	25541	DCIM4151.JPG	23 Apr 17\CamC1\100EK001	2023-04-16 13:43:01	Giraffe	1	NA	FALSE	FALSE	Dam3	wet	FALSE	NA	NA	NA	2023-04-16	13:43:00	1	sp1	1	CamC1	1	standingclose	1
31296	25542	DCIM4148.JPG	23 Apr 17\CamC2\100EK001	2023-04-16 13:44:00	Giraffe	2	NA	FALSE	FALSE	Dam3	wet	FALSE	NA	NA	NA	2023-04-16	13:44:00	2	sp3	1	CamC2	1	standingclose	1
31297	25543	DCIM4148.JPG	23 Apr 17\CamC2\100EK001	2023-04-16 13:44:00	Giraffe	2	NA	FALSE	FALSE	Dam3	wet	FALSE	NA	NA	NA	2023-04-16	13:44:00	2	sp4	1	CamC2	1	standingclose	1
31298	25544	DCIM4143.JPG	23 Apr 17\CamC3\100EK001	2023-04-16 13:44:01	Giraffe	1	NA	FALSE	FALSE	Dam3	wet	FALSE	NA	NA	NA	2023-04-16	13:44:00	1	sp6	1	CamC3	1	standingclose	1
31299	25545	DCIM4144.JPG	23 Apr 17\CamC3\100EK001	2023-04-16 13:45:01	Giraffe	1	NA	FALSE	FALSE	Dam3	wet	FALSE	NA	NA	NA	2023-04-16	13:45:00	1	sp6	1	CamC3	1	standingclose	1
31300	25546	DCIM4149.JPG	23 Apr 17\CamC2\100EK001	2023-04-16 13:45:01	Giraffe	1	NA	TRUE	FALSE	Dam3	wet	FALSE	NA	NA	NA	2023-04-16	13:45:00	1	sp4	1	CamC2	1	standingclose	1
31301	25547	DCIM4145.JPG	23 Apr 17\CamC3\100EK001	2023-04-16 13:46:00	Giraffe	1	NA	FALSE	FALSE	Dam3	wet	FALSE	NA	NA	NA	2023-04-16	13:46:00	1	sp6	1	CamC3	1	standingclose	1
31302	25548	DCIM4155.JPG	23 Apr 17\CamC3\100EK001	2023-04-16 13:56:01	Giraffe	1	NA	FALSE	FALSE	Dam3	wet	FALSE	NA	NA	NA	2023-04-16	13:56:00	1	sp6	1	CamC3	1	standingclose	1
31303	25549	DCIM4156.JPG	23 Apr 17\CamC3\100EK001	2023-04-16 13:57:01	Giraffe	4	NA	FALSE	FALSE	Dam3	wet	FALSE	NA	NA	NA	2023-04-16	13:57:00	1	sp6	4	CamC3	1	standingclose	4
31304	25550	DCIM4157.JPG	23 Apr 17\CamC3\100EK001	2023-04-16 13:58:01	Giraffe	4	NA	FALSE	FALSE	Dam3	wet	FALSE	NA	NA	NA	2023-04-16	13:58:00	1	sp6	4	CamC3	2	standingclose	2
31305	25550	DCIM4157.JPG	23 Apr 17\CamC3\100EK001	2023-04-16 13:58:01	Giraffe	4	NA	FALSE	FALSE	Dam3	wet	FALSE	NA	NA	NA	2023-04-16	13:58:00	1	sp6	4	CamC3	2	drinking	2
31306	25551	DCIM4152.JPG	23 Apr 17\CamC4\100EK001	2023-04-16 13:59:00	Giraffe	4	NA	FALSE	FALSE	Dam3	wet	FALSE	NA	NA	NA	2023-04-16	13:59:00	2	sp8	2	CamC4	1	feetinwater	2
31307	25552	DCIM4158.JPG	23 Apr 17\CamC3\100EK001	2023-04-16 13:59:00	Giraffe	5	NA	FALSE	FALSE	Dam3	wet	FALSE	NA	NA	NA	2023-04-16	13:59:00	2	sp6	2.5	CamC3	2	standingclose	1.25
31308	25552	DCIM4158.JPG	23 Apr 17\CamC3\100EK001	2023-04-16 13:59:00	Giraffe	5	NA	FALSE	FALSE	Dam3	wet	FALSE	NA	NA	NA	2023-04-16	13:59:00	2	sp6	2.5	CamC3	2	feetinwater	1.25
31309	25553	DCIM4159.JPG	23 Apr 17\CamC3\100EK001	2023-04-16 14:00:00	Giraffe	1	NA	FALSE	FALSE	Dam3	wet	FALSE	NA	NA	NA	2023-04-16	14:00:00	1	sp6	1	CamC3	1	standingclose	1
31310	25554	DCIM4153.JPG	23 Apr 17\CamC4\100EK001	2023-04-16 14:00:01	Giraffe	2	NA	FALSE	FALSE	Dam3	wet	FALSE	NA	NA	NA	2023-04-16	14:00:00	1	sp8	2	CamC4	2	standingclose	1
31311	25554	DCIM4153.JPG	23 Apr 17\CamC4\100EK001	2023-04-16 14:00:01	Giraffe	2	NA	FALSE	FALSE	Dam3	wet	FALSE	NA	NA	NA	2023-04-16	14:00:00	1	sp8	2	CamC4	2	feetinwater	1
31312	25555	DCIM4154.JPG	23 Apr 17\CamC4\100EK001	2023-04-16 14:01:01	Giraffe	1	NA	FALSE	FALSE	Dam3	wet	FALSE	NA	NA	NA	2023-04-16	14:01:00	1	sp8	1	CamC4	1	feetinwater	1
31313	25556	DCIM4160.JPG	23 Apr 17\CamC3\100EK001	2023-04-16 14:01:01	Giraffe	1	NA	FALSE	FALSE	Dam3	wet	FALSE	NA	NA	NA	2023-04-16	14:01:00	1	sp6	1	CamC3	1	standingclose	1
31314	25557	DCIM4155.JPG	23 Apr 17\CamC4\100EK001	2023-04-16 14:02:01	Giraffe	1	NA	FALSE	FALSE	Dam3	wet	FALSE	NA	NA	NA	2023-04-16	14:02:00	1	sp8	1	CamC4	1	feetinwater	1
31315	25558	DCIM4161.JPG	23 Apr 17\CamC3\100EK001	2023-04-16 14:02:01	Giraffe	2	NA	FALSE	FALSE	Dam3	wet	FALSE	NA	NA	NA	2023-04-16	14:02:00	1	sp6	2	CamC3	1	standingclose	2
31316	25559	DCIM4162.JPG	23 Apr 17\CamC3\100EK001	2023-04-16 14:03:01	Giraffe	2	NA	FALSE	FALSE	Dam3	wet	FALSE	NA	NA	NA	2023-04-16	14:03:00	1	sp6	2	CamC3	1	standingclose	2
31317	25560	DCIM4163.JPG	23 Apr 17\CamC3\100EK001	2023-04-16 14:04:01	Giraffe	4	NA	FALSE	FALSE	Dam3	wet	FALSE	NA	NA	NA	2023-04-16	14:04:00	1	sp6	4	CamC3	1	standingclose	4
31318	25561	DCIM4164.JPG	23 Apr 17\CamC3\100EK001	2023-04-16 14:05:01	Giraffe	5	NA	FALSE	FALSE	Dam3	wet	FALSE	NA	NA	NA	2023-04-16	14:05:00	2	sp6	2.5	CamC3	1	standingclose	2.5
31319	25562	DCIM4164.JPG	23 Apr 17\CamC3\100EK001	2023-04-16 14:05:01	Giraffe	5	NA	FALSE	FALSE	Dam3	wet	FALSE	NA	NA	NA	2023-04-16	14:05:00	2	sp7	2.5	CamC3	1	standingclose	2.5
31320	25563	DCIM4165.JPG	23 Apr 17\CamC3\100EK001	2023-04-16 14:06:00	Giraffe	3	NA	FALSE	FALSE	Dam3	wet	FALSE	NA	NA	NA	2023-04-16	14:06:00	1	sp7	3	CamC3	2	standingclose	1.5
31321	25563	DCIM4165.JPG	23 Apr 17\CamC3\100EK001	2023-04-16 14:06:00	Giraffe	3	NA	FALSE	FALSE	Dam3	wet	FALSE	NA	NA	NA	2023-04-16	14:06:00	1	sp7	3	CamC3	2	feetinwater	1.5
31322	25564	DCIM4159.JPG	23 Apr 17\CamC4\100EK001	2023-04-16 14:06:01	Giraffe	2	NA	FALSE	FALSE	Dam3	wet	FALSE	NA	NA	NA	2023-04-16	14:06:00	1	sp7	2	CamC4	2	standingclose	1
31323	25564	DCIM4159.JPG	23 Apr 17\CamC4\100EK001	2023-04-16 14:06:01	Giraffe	2	NA	FALSE	FALSE	Dam3	wet	FALSE	NA	NA	NA	2023-04-16	14:06:00	1	sp7	2	CamC4	2	feetinwater	1
31324	25565	DCIM4166.JPG	23 Apr 17\CamC3\100EK001	2023-04-16 14:07:00	Giraffe	4	NA	FALSE	FALSE	Dam3	wet	FALSE	NA	NA	NA	2023-04-16	14:07:00	2	sp6	2	CamC3	2	standingclose	1
31325	25565	DCIM4166.JPG	23 Apr 17\CamC3\100EK001	2023-04-16 14:07:00	Giraffe	4	NA	FALSE	FALSE	Dam3	wet	FALSE	NA	NA	NA	2023-04-16	14:07:00	2	sp6	2	CamC3	2	feetinwater	1
31326	25566	DCIM4166.JPG	23 Apr 17\CamC3\100EK001	2023-04-16 14:07:00	Giraffe	4	NA	FALSE	FALSE	Dam3	wet	FALSE	NA	NA	NA	2023-04-16	14:07:00	2	sp7	2	CamC3	2	standingclose	1
31327	25566	DCIM4166.JPG	23 Apr 17\CamC3\100EK001	2023-04-16 14:07:00	Giraffe	4	NA	FALSE	FALSE	Dam3	wet	FALSE	NA	NA	NA	2023-04-16	14:07:00	2	sp7	2	CamC3	2	feetinwater	1
31328	25567	DCIM4160.JPG	23 Apr 17\CamC4\100EK001	2023-04-16 14:07:01	Giraffe	2	NA	FALSE	FALSE	Dam3	wet	FALSE	NA	NA	NA	2023-04-16	14:07:00	1	sp7	2	CamC4	2	standingclose	1
31329	25567	DCIM4160.JPG	23 Apr 17\CamC4\100EK001	2023-04-16 14:07:01	Giraffe	2	NA	FALSE	FALSE	Dam3	wet	FALSE	NA	NA	NA	2023-04-16	14:07:00	1	sp7	2	CamC4	2	feetinwater	1
31330	25568	DCIM4162.JPG	23 Apr 17\CamC4\100EK001	2023-04-16 14:09:01	Giraffe	3	NA	FALSE	FALSE	Dam3	wet	FALSE	NA	NA	NA	2023-04-16	14:09:00	2	sp8	1.5	CamC4	2	standingclose	0.75
31331	25568	DCIM4162.JPG	23 Apr 17\CamC4\100EK001	2023-04-16 14:09:01	Giraffe	3	NA	FALSE	FALSE	Dam3	wet	FALSE	NA	NA	NA	2023-04-16	14:09:00	2	sp8	1.5	CamC4	2	feetinwater	0.75
31332	25569	DCIM4164.JPG	23 Apr 17\CamC4\100EK001	2023-04-16 14:11:00	Giraffe	1	NA	FALSE	FALSE	Dam3	wet	FALSE	NA	NA	NA	2023-04-16	14:11:00	1	sp7	1	CamC4	1	standingclose	1
31333	25570	DCIM4170.JPG	23 Apr 17\CamC3\100EK001	2023-04-16 14:11:01	Giraffe	5	NA	FALSE	FALSE	Dam3	wet	FALSE	NA	NA	NA	2023-04-16	14:11:00	1	sp7	5	CamC3	1	standingclose	5
31334	25571	DCIM4172.JPG	23 Apr 17\CamC3\100EK001	2023-04-16 14:13:00	Giraffe	2	NA	FALSE	FALSE	Dam3	wet	FALSE	NA	NA	NA	2023-04-16	14:13:00	1	sp7	2	CamC3	1	standingclose	2
31335	25572	DCIM4166.JPG	23 Apr 17\CamC4\100EK001	2023-04-16 14:13:01	Giraffe	2	NA	FALSE	FALSE	Dam3	wet	FALSE	NA	NA	NA	2023-04-16	14:13:00	1	sp7	2	CamC4	1	standingclose	2
31336	25573	DCIM4170.JPG	23 Apr 17\CamC4\100EK001	2023-04-16 14:17:00	Giraffe	2	NA	FALSE	FALSE	Dam3	wet	FALSE	NA	NA	NA	2023-04-16	14:17:00	1	sp7	2	CamC4	1	standingclose	2
31337	25574	DCIM4178.JPG	23 Apr 17\CamC3\100EK001	2023-04-16 14:19:00	Giraffe	1	NA	FALSE	FALSE	Dam3	wet	FALSE	NA	NA	NA	2023-04-16	14:19:00	1	sp7	1	CamC3	1	standingclose	1
31338	25575	DCIM4172.JPG	23 Apr 17\CamC4\100EK001	2023-04-16 14:19:01	Giraffe	2	NA	FALSE	FALSE	Dam3	wet	FALSE	NA	NA	NA	2023-04-16	14:19:00	1	sp7	2	CamC4	1	standingclose	2
31339	25576	DCIM4174.JPG	23 Apr 17\CamC4\100EK001	2023-04-16 14:21:01	Giraffe	3	NA	FALSE	FALSE	Dam3	wet	FALSE	NA	NA	NA	2023-04-16	14:21:00	1	sp7	3	CamC4	1	standingclose	3
31340	25577	DCIM4181.JPG	23 Apr 17\CamC3\100EK001	2023-04-16 14:22:01	Giraffe	1	NA	FALSE	FALSE	Dam3	wet	FALSE	NA	NA	NA	2023-04-16	14:22:00	1	sp7	1	CamC3	1	standingclose	1
31341	25578	DCIM4176.JPG	23 Apr 17\CamC4\100EK001	2023-04-16 14:23:00	Giraffe	3	NA	FALSE	FALSE	Dam3	wet	FALSE	NA	NA	NA	2023-04-16	14:23:00	1	sp7	3	CamC4	1	standingclose	3
31342	25579	DCIM4177.JPG	23 Apr 17\CamC4\100EK001	2023-04-16 14:24:00	Giraffe	3	NA	FALSE	FALSE	Dam3	wet	FALSE	NA	NA	NA	2023-04-16	14:24:00	1	sp7	3	CamC4	1	standingclose	3
31343	25580	DCIM4178.JPG	23 Apr 17\CamC4\100EK001	2023-04-16 14:25:01	Giraffe	3	NA	FALSE	FALSE	Dam3	wet	FALSE	NA	NA	NA	2023-04-16	14:25:00	1	sp7	3	CamC4	1	standingclose	3
31344	25581	DCIM4179.JPG	23 Apr 17\CamC4\100EK001	2023-04-16 14:26:01	Giraffe	3	NA	FALSE	FALSE	Dam3	wet	FALSE	NA	NA	NA	2023-04-16	14:26:00	1	sp7	3	CamC4	1	standingclose	3
31345	25582	DCIM4180.JPG	23 Apr 17\CamC4\100EK001	2023-04-16 14:27:01	Giraffe	3	NA	FALSE	FALSE	Dam3	wet	FALSE	NA	NA	NA	2023-04-16	14:27:00	1	sp7	3	CamC4	1	standingclose	3
31346	25583	DCIM4181.JPG	23 Apr 17\CamC4\100EK001	2023-04-16 14:28:01	Giraffe	1	NA	FALSE	FALSE	Dam3	wet	FALSE	NA	NA	NA	2023-04-16	14:28:00	1	sp7	1	CamC4	1	standingclose	1
31347	25584	DCIM4182.JPG	23 Apr 17\CamC4\100EK001	2023-04-16 14:29:01	Giraffe	1	NA	FALSE	FALSE	Dam3	wet	FALSE	NA	NA	NA	2023-04-16	14:29:00	1	sp7	1	CamC4	1	standingclose	1
31348	25585	DCIM4297.JPG	23 Apr 17\CamC2\100EK001	2023-04-16 16:13:01	Waterbuck	1	NA	FALSE	FALSE	Dam3	wet	FALSE	NA	NA	NA	2023-04-16	16:13:00	1	sp3	1	CamC2	1	standingclose	1
31349	25586	DCIM4299.JPG	23 Apr 17\CamC2\100EK001	2023-04-16 16:15:00	Waterbuck	1	NA	FALSE	FALSE	Dam3	wet	FALSE	NA	NA	NA	2023-04-16	16:15:00	1	sp3	1	CamC2	1	standingclose	1
31350	25587	DCIM4307.JPG	23 Apr 17\CamC2\100EK001	2023-04-16 16:23:01	Waterbuck	1	NA	FALSE	FALSE	Dam3	wet	FALSE	NA	NA	NA	2023-04-16	16:23:00	1	sp3	1	CamC2	1	standingclose	1
31351	25588	DCIM4372.JPG	23 Apr 17\CamC1\100EK001	2023-04-16 17:24:02	Black-backed Jackal	1	NA	FALSE	FALSE	Dam3	wet	FALSE	NA	NA	NA	2023-04-16	17:24:00	1	sp1	1	CamC1	1	standingclose	1
31352	25589	DCIM4369.JPG	23 Apr 17\CamC4\100EK001	2023-04-16 17:36:01	Black-backed Jackal	1	NA	FALSE	FALSE	Dam3	wet	FALSE	NA	NA	NA	2023-04-16	17:36:00	1	sp7	1	CamC4	1	standingclose	1
31353	25590	DCIM4400.JPG	23 Apr 17\CamC2\100EK001	2023-04-16 17:56:00	Kudu	1	NA	FALSE	FALSE	Dam3	wet	FALSE	NA	NA	NA	2023-04-16	17:56:00	1	sp3	1	CamC2	1	standingclose	1
31354	25591	DCIM4560.JPG	23 Apr 17\CamC1\100EK001	2023-04-16 20:32:01	Rhino	1	NA	FALSE	FALSE	Dam3	wet	FALSE	NA	NA	NA	2023-04-16	20:32:00	1	sp2	1	CamC1	1	drinking	1
31355	25592	DCIM4561.JPG	23 Apr 17\CamC1\100EK001	2023-04-16 20:33:01	Rhino	1	NA	FALSE	FALSE	Dam3	wet	FALSE	NA	NA	NA	2023-04-16	20:33:00	1	sp2	1	CamC1	1	drinking	1
31356	25593	DCIM4562.JPG	23 Apr 17\CamC1\100EK001	2023-04-16 20:34:01	Rhino	1	NA	FALSE	FALSE	Dam3	wet	FALSE	NA	NA	NA	2023-04-16	20:34:00	1	sp2	1	CamC1	1	drinking	1
31357	25594	DCIM4563.JPG	23 Apr 17\CamC1\100EK001	2023-04-16 20:35:01	Rhino	1	NA	FALSE	FALSE	Dam3	wet	FALSE	NA	NA	NA	2023-04-16	20:35:00	1	sp2	1	CamC1	1	standingclose	1
31358	25595	DCIM4720.JPG	23 Apr 17\CamC1\100EK001	2023-04-16 23:12:02	Black-backed Jackal	1	NA	FALSE	FALSE	Dam3	wet	FALSE	NA	NA	NA	2023-04-16	23:12:00	1	sp2	1	CamC1	1	standingclose	1
31359	25596	DCIM4721.JPG	23 Apr 17\CamC1\100EK001	2023-04-16 23:13:02	Black-backed Jackal	1	NA	FALSE	FALSE	Dam3	wet	FALSE	NA	NA	NA	2023-04-16	23:13:00	1	sp2	1	CamC1	1	standingclose	1
31360	25597	DCIM0118.JPG	23 Apr 19\CamC3\100EK001	2023-04-17 09:40:00	Black-backed Jackal	1	NA	FALSE	FALSE	Dam3	wet	FALSE	NA	NA	NA	2023-04-17	09:40:00	1	sp7	1	CamC3	1	feetinwater	1
31361	25598	DCIM0119.JPG	23 Apr 19\CamC3\100EK001	2023-04-17 09:41:00	Black-backed Jackal	1	NA	FALSE	FALSE	Dam3	wet	FALSE	NA	NA	NA	2023-04-17	09:41:00	1	sp7	1	CamC3	1	feetinwater	1
31362	25599	DCIM0107.JPG	23 Apr 19\CamC4\100EK001	2023-04-17 09:41:01	Black-backed Jackal	1	NA	FALSE	FALSE	Dam3	wet	FALSE	NA	NA	NA	2023-04-17	09:41:00	1	sp7	1	CamC4	1	feetdrink	1
31363	25600	DCIM0108.JPG	23 Apr 19\CamC4\100EK001	2023-04-17 09:42:00	Black-backed Jackal	1	NA	FALSE	FALSE	Dam3	wet	FALSE	NA	NA	NA	2023-04-17	09:42:00	1	sp7	1	CamC4	1	feetinwater	1
31364	25601	DCIM0120.JPG	23 Apr 19\CamC3\100EK001	2023-04-17 09:42:01	Black-backed Jackal	1	NA	FALSE	FALSE	Dam3	wet	FALSE	NA	NA	NA	2023-04-17	09:42:00	1	sp7	1	CamC3	1	feetinwater	1
31365	25602	DCIM0121.JPG	23 Apr 19\CamC3\100EK001	2023-04-17 09:43:01	Black-backed Jackal	1	NA	FALSE	FALSE	Dam3	wet	FALSE	NA	NA	NA	2023-04-17	09:43:00	1	sp7	1	CamC3	1	feetinwater	1
31366	25603	DCIM0442.JPG	23 Apr 19\CamC1\100EK001	2023-04-17 14:53:01	Rhino	1	NA	FALSE	FALSE	Dam3	wet	FALSE	NA	NA	NA	2023-04-17	14:53:00	1	sp1	1	CamC1	1	standingclose	1
31367	25604	DCIM0443.JPG	23 Apr 19\CamC1\100EK001	2023-04-17 14:54:01	Rhino	1	NA	FALSE	FALSE	Dam3	wet	FALSE	NA	NA	NA	2023-04-17	14:54:00	1	sp1	1	CamC1	1	feetinwater	1
31368	25605	DCIM0444.JPG	23 Apr 19\CamC1\100EK001	2023-04-17 14:55:01	Rhino	1	NA	FALSE	FALSE	Dam3	wet	FALSE	NA	NA	NA	2023-04-17	14:55:00	1	sp1	1	CamC1	1	feetinwater	1
31369	25606	DCIM0445.JPG	23 Apr 19\CamC1\100EK001	2023-04-17 14:56:01	Rhino	1	NA	FALSE	FALSE	Dam3	wet	FALSE	NA	NA	NA	2023-04-17	14:56:00	1	sp1	1	CamC1	1	feetinwater	1
31370	25607	DCIM0446.JPG	23 Apr 19\CamC1\100EK001	2023-04-17 14:57:01	Rhino	1	NA	FALSE	FALSE	Dam3	wet	FALSE	NA	NA	NA	2023-04-17	14:57:00	1	sp1	1	CamC1	1	feetinwater	1
31371	25608	DCIM0447.JPG	23 Apr 19\CamC1\100EK001	2023-04-17 14:58:01	Rhino	1	NA	FALSE	FALSE	Dam3	wet	FALSE	NA	NA	NA	2023-04-17	14:58:00	1	sp1	1	CamC1	1	feetinwater	1
31372	25609	DCIM0448.JPG	23 Apr 19\CamC1\100EK001	2023-04-17 14:59:01	Rhino	1	NA	FALSE	FALSE	Dam3	wet	FALSE	NA	NA	NA	2023-04-17	14:59:00	1	sp1	1	CamC1	1	feetinwater	1
31373	25610	DCIM0449.JPG	23 Apr 19\CamC1\100EK001	2023-04-17 15:00:01	Rhino	1	NA	FALSE	FALSE	Dam3	wet	FALSE	NA	NA	NA	2023-04-17	15:00:00	1	sp1	1	CamC1	1	feetinwater	1
31374	25611	DCIM0450.JPG	23 Apr 19\CamC1\100EK001	2023-04-17 15:01:01	Rhino	1	NA	FALSE	FALSE	Dam3	wet	FALSE	NA	NA	NA	2023-04-17	15:01:00	1	sp1	1	CamC1	1	feetinwater	1
31375	25612	DCIM0451.JPG	23 Apr 19\CamC1\100EK001	2023-04-17 15:02:01	Rhino	1	NA	FALSE	FALSE	Dam3	wet	FALSE	NA	NA	NA	2023-04-17	15:02:00	1	sp1	1	CamC1	1	feetinwater	1
31376	25613	DCIM0452.JPG	23 Apr 19\CamC1\100EK001	2023-04-17 15:03:01	Rhino	1	NA	FALSE	FALSE	Dam3	wet	FALSE	NA	NA	NA	2023-04-17	15:03:00	1	sp1	1	CamC1	1	feetinwater	1
31377	25614	DCIM0453.JPG	23 Apr 19\CamC1\100EK001	2023-04-17 15:04:01	Rhino	1	NA	FALSE	FALSE	Dam3	wet	FALSE	NA	NA	NA	2023-04-17	15:04:00	1	sp1	1	CamC1	1	feetinwater	1
31378	25615	DCIM0454.JPG	23 Apr 19\CamC1\100EK001	2023-04-17 15:05:01	Rhino	1	NA	FALSE	FALSE	Dam3	wet	FALSE	NA	NA	NA	2023-04-17	15:05:00	1	sp1	1	CamC1	1	feetinwater	1
31379	25616	DCIM0455.JPG	23 Apr 19\CamC1\100EK001	2023-04-17 15:06:01	Rhino	1	NA	FALSE	FALSE	Dam3	wet	FALSE	NA	NA	NA	2023-04-17	15:06:00	1	sp1	1	CamC1	1	feetinwater	1
31380	25617	DCIM0456.JPG	23 Apr 19\CamC1\100EK001	2023-04-17 15:07:01	Rhino	1	NA	FALSE	FALSE	Dam3	wet	FALSE	NA	NA	NA	2023-04-17	15:07:00	1	sp1	1	CamC1	1	feetinwater	1
31381	25618	DCIM0457.JPG	23 Apr 19\CamC1\100EK001	2023-04-17 15:08:00	Rhino	1	NA	FALSE	FALSE	Dam3	wet	FALSE	NA	NA	NA	2023-04-17	15:08:00	1	sp1	1	CamC1	1	feetinwater	1
31382	25619	DCIM0450.JPG	23 Apr 19\CamC3\100EK001	2023-04-17 15:12:01	Rhino	1	NA	FALSE	FALSE	Dam3	wet	FALSE	NA	NA	NA	2023-04-17	15:12:00	1	sp7	1	CamC3	1	standingclose	1
31383	25620	DCIM0482.JPG	23 Apr 19\CamC2\100EK001	2023-04-17 15:40:00	Warthog	1	NA	FALSE	FALSE	Dam3	wet	FALSE	NA	NA	NA	2023-04-17	15:40:00	1	sp3	1	CamC2	1	standingclose	1
31384	25621	DCIM0483.JPG	23 Apr 19\CamC2\100EK001	2023-04-17 15:41:01	Warthog	1	NA	FALSE	FALSE	Dam3	wet	FALSE	NA	NA	NA	2023-04-17	15:41:00	1	sp3	1	CamC2	1	standingclose	1
31385	25622	DCIM0484.JPG	23 Apr 19\CamC2\100EK001	2023-04-17 15:42:01	Warthog	1	NA	FALSE	FALSE	Dam3	wet	FALSE	NA	NA	NA	2023-04-17	15:42:00	1	sp3	1	CamC2	1	standingclose	1
31386	25623	DCIM0485.JPG	23 Apr 19\CamC2\100EK001	2023-04-17 15:43:01	Warthog	1	NA	FALSE	FALSE	Dam3	wet	FALSE	NA	NA	NA	2023-04-17	15:43:00	1	sp3	1	CamC2	1	standingclose	1
31387	25624	DCIM0486.JPG	23 Apr 19\CamC2\100EK001	2023-04-17 15:44:00	Warthog	1	NA	FALSE	FALSE	Dam3	wet	FALSE	NA	NA	NA	2023-04-17	15:44:00	1	sp3	1	CamC2	1	standingclose	1
31388	25625	DCIM0500.JPG	23 Apr 19\CamC4\100EK001	2023-04-17 16:14:00	Warthog	1	NA	FALSE	FALSE	Dam3	wet	FALSE	NA	NA	NA	2023-04-17	16:14:00	1	sp8	1	CamC4	1	standingclose	1
31389	25626	DCIM0598.JPG	23 Apr 19\CamC2\100EK001	2023-04-17 17:36:01	Black-backed Jackal	1	NA	FALSE	FALSE	Dam3	wet	FALSE	NA	NA	NA	2023-04-17	17:36:00	1	sp3	1	CamC2	1	standingclose	1
31390	25627	DCIM0599.JPG	23 Apr 19\CamC2\100EK001	2023-04-17 17:37:01	Black-backed Jackal	1	NA	FALSE	FALSE	Dam3	wet	FALSE	NA	NA	NA	2023-04-17	17:37:00	1	sp3	1	CamC2	1	standingclose	1
31391	25628	DCIM0688.JPG	23 Apr 19\CamC1\100EK001	2023-04-17 18:59:01	Black-backed Jackal	1	NA	FALSE	FALSE	Dam3	wet	FALSE	NA	NA	NA	2023-04-17	18:59:00	1	sp2	1	CamC1	1	standingclose	1
31392	25629	DCIM0666.JPG	23 Apr 19\CamC4\100EK001	2023-04-17 19:00:01	Black-backed Jackal	1	NA	FALSE	FALSE	Dam3	wet	FALSE	NA	NA	NA	2023-04-17	19:00:00	1	sp8	1	CamC4	1	standingclose	1
31393	25630	DCIM0811.JPG	23 Apr 19\CamC1\100EK001	2023-04-17 21:02:01	Black-backed Jackal	1	NA	FALSE	FALSE	Dam3	wet	FALSE	NA	NA	NA	2023-04-17	21:02:00	1	sp2	1	CamC1	1	standingclose	1
31394	25631	DCIM0863.JPG	23 Apr 19\CamC1\100EK001	2023-04-17 21:54:01	Black-backed Jackal	1	NA	FALSE	FALSE	Dam3	wet	FALSE	NA	NA	NA	2023-04-17	21:54:00	1	sp2	1	CamC1	1	standingclose	1
31395	25632	DCIM0864.JPG	23 Apr 19\CamC1\100EK001	2023-04-17 21:55:00	Black Wildebeest	1	NA	FALSE	FALSE	Dam3	wet	FALSE	NA	NA	NA	2023-04-17	21:55:00	1	sp2	1	CamC1	1	standingclose	1
31396	25633	DCIM0873.JPG	23 Apr 19\CamC1\100EK001	2023-04-17 22:04:00	Black Wildebeest	1	NA	FALSE	FALSE	Dam3	wet	FALSE	NA	NA	NA	2023-04-17	22:04:00	1	sp2	1	CamC1	1	standingclose	1
31397	25634	DCIM1064.JPG	23 Apr 19\CamC3\100EK001	2023-04-18 01:26:00	Black-backed Jackal	1	NA	FALSE	FALSE	Dam3	wet	FALSE	NA	NA	NA	2023-04-18	01:26:00	1	sp6	1	CamC3	1	standingclose	1
31398	25635	DCIM1133.JPG	23 Apr 19\CamC1\100EK001	2023-04-18 02:24:01	Black Wildebeest	1	NA	FALSE	FALSE	Dam3	wet	FALSE	NA	NA	NA	2023-04-18	02:24:00	1	sp2	1	CamC1	1	drinking	1
31399	25636	DCIM1134.JPG	23 Apr 19\CamC1\100EK001	2023-04-18 02:25:01	Black Wildebeest	1	NA	FALSE	FALSE	Dam3	wet	FALSE	NA	NA	NA	2023-04-18	02:25:00	1	sp2	1	CamC1	1	drinking	1
31400	25637	DCIM1135.JPG	23 Apr 19\CamC1\100EK001	2023-04-18 02:26:01	Black Wildebeest	1	NA	FALSE	FALSE	Dam3	wet	FALSE	NA	NA	NA	2023-04-18	02:26:00	1	sp2	1	CamC1	1	standingclose	1
31401	25638	DCIM1403.JPG	23 Apr 19\CamC3\100EK001	2023-04-18 07:05:00	Waterbuck	1	NA	FALSE	FALSE	Dam3	wet	FALSE	NA	NA	NA	2023-04-18	07:05:00	1	sp7	1	CamC3	1	standingclose	1
31402	25639	DCIM1404.JPG	23 Apr 19\CamC3\100EK001	2023-04-18 07:06:01	Waterbuck	1	NA	FALSE	FALSE	Dam3	wet	FALSE	NA	NA	NA	2023-04-18	07:06:00	1	sp7	1	CamC3	1	standingclose	1
31403	25640	DCIM1515.JPG	23 Apr 19\CamC3\100EK001	2023-04-18 08:57:00	Black-backed Jackal	1	NA	FALSE	FALSE	Dam3	wet	FALSE	NA	NA	NA	2023-04-18	08:57:00	1	sp7	1	CamC3	1	feetinwater	1
31404	25641	DCIM1516.JPG	23 Apr 19\CamC3\100EK001	2023-04-18 08:58:00	Black-backed Jackal	1	NA	FALSE	FALSE	Dam3	wet	FALSE	NA	NA	NA	2023-04-18	08:58:00	1	sp7	1	CamC3	1	feetinwater	1
31405	25642	DCIM1505.JPG	23 Apr 19\CamC4\100EK001	2023-04-18 08:59:01	Black-backed Jackal	1	NA	FALSE	FALSE	Dam3	wet	FALSE	NA	NA	NA	2023-04-18	08:59:00	1	sp7	1	CamC4	1	standingclose	1
31406	25643	DCIM1584.JPG	23 Apr 19\CamC4\100EK001	2023-04-18 10:18:00	Vervet Monkey	1	NA	FALSE	FALSE	Dam3	wet	FALSE	NA	NA	NA	2023-04-18	10:18:00	1	sp7	1	CamC4	1	feetinwater	1
31407	25644	DCIM1587.JPG	23 Apr 19\CamC4\100EK001	2023-04-18 10:21:01	Vervet Monkey	5	NA	FALSE	FALSE	Dam3	wet	FALSE	NA	NA	NA	2023-04-18	10:21:00	1	sp8	5	CamC4	1	feetinwater	5
31408	25645	DCIM1588.JPG	23 Apr 19\CamC4\100EK001	2023-04-18 10:22:01	Vervet Monkey	5	NA	FALSE	FALSE	Dam3	wet	FALSE	NA	NA	NA	2023-04-18	10:22:00	2	sp7	2.5	CamC4	1	feetinwater	2.5
31409	25646	DCIM1588.JPG	23 Apr 19\CamC4\100EK001	2023-04-18 10:22:01	Vervet Monkey	5	NA	FALSE	FALSE	Dam3	wet	FALSE	NA	NA	NA	2023-04-18	10:22:00	2	sp8	2.5	CamC4	1	feetinwater	2.5
31410	25647	DCIM1589.JPG	23 Apr 19\CamC4\100EK001	2023-04-18 10:23:00	Vervet Monkey	6	NA	FALSE	FALSE	Dam3	wet	FALSE	NA	NA	NA	2023-04-18	10:23:00	2	sp7	3	CamC4	1	feetinwater	3
31411	25648	DCIM1589.JPG	23 Apr 19\CamC4\100EK001	2023-04-18 10:23:00	Vervet Monkey	6	NA	FALSE	FALSE	Dam3	wet	FALSE	NA	NA	NA	2023-04-18	10:23:00	2	sp8	3	CamC4	1	feetinwater	3
31412	25649	DCIM1590.JPG	23 Apr 19\CamC4\100EK001	2023-04-18 10:24:00	Vervet Monkey	9	NA	FALSE	FALSE	Dam3	wet	FALSE	NA	NA	NA	2023-04-18	10:24:00	2	sp7	4.5	CamC4	1	feetinwater	4.5
31413	25650	DCIM1590.JPG	23 Apr 19\CamC4\100EK001	2023-04-18 10:24:00	Vervet Monkey	9	NA	FALSE	FALSE	Dam3	wet	FALSE	NA	NA	NA	2023-04-18	10:24:00	2	sp8	4.5	CamC4	1	feetinwater	4.5
31414	25651	DCIM1591.JPG	23 Apr 19\CamC4\100EK001	2023-04-18 10:25:00	Vervet Monkey	7	NA	FALSE	FALSE	Dam3	wet	FALSE	NA	NA	NA	2023-04-18	10:25:00	2	sp7	3.5	CamC4	1	feetinwater	3.5
31415	25652	DCIM1591.JPG	23 Apr 19\CamC4\100EK001	2023-04-18 10:25:00	Vervet Monkey	7	NA	FALSE	FALSE	Dam3	wet	FALSE	NA	NA	NA	2023-04-18	10:25:00	2	sp8	3.5	CamC4	1	feetinwater	3.5
31416	25653	DCIM1604.JPG	23 Apr 19\CamC3\100EK001	2023-04-18 10:26:00	Vervet Monkey	4	NA	FALSE	FALSE	Dam3	wet	FALSE	NA	NA	NA	2023-04-18	10:26:00	1	sp7	4	CamC3	1	standingclose	4
31417	25654	DCIM1592.JPG	23 Apr 19\CamC4\100EK001	2023-04-18 10:26:01	Vervet Monkey	8	NA	FALSE	FALSE	Dam3	wet	FALSE	NA	NA	NA	2023-04-18	10:26:00	2	sp7	4	CamC4	1	feetinwater	4
31418	25655	DCIM1592.JPG	23 Apr 19\CamC4\100EK001	2023-04-18 10:26:01	Vervet Monkey	8	NA	FALSE	FALSE	Dam3	wet	FALSE	NA	NA	NA	2023-04-18	10:26:00	2	sp8	4	CamC4	1	feetinwater	4
31419	25656	DCIM1605.JPG	23 Apr 19\CamC3\100EK001	2023-04-18 10:27:00	Vervet Monkey	4	NA	FALSE	FALSE	Dam3	wet	FALSE	NA	NA	NA	2023-04-18	10:27:00	1	sp7	4	CamC3	1	standingclose	4
31420	25657	DCIM1593.JPG	23 Apr 19\CamC4\100EK001	2023-04-18 10:27:01	Vervet Monkey	8	NA	FALSE	FALSE	Dam3	wet	FALSE	NA	NA	NA	2023-04-18	10:27:00	2	sp7	4	CamC4	1	feetinwater	4
31421	25658	DCIM1593.JPG	23 Apr 19\CamC4\100EK001	2023-04-18 10:27:01	Vervet Monkey	8	NA	FALSE	FALSE	Dam3	wet	FALSE	NA	NA	NA	2023-04-18	10:27:00	2	sp8	4	CamC4	1	feetinwater	4
31422	25659	DCIM1606.JPG	23 Apr 19\CamC3\100EK001	2023-04-18 10:28:00	Vervet Monkey	2	NA	FALSE	FALSE	Dam3	wet	FALSE	NA	NA	NA	2023-04-18	10:28:00	1	sp7	2	CamC3	1	standingclose	2
31423	25660	DCIM1596.JPG	23 Apr 19\CamC4\100EK001	2023-04-18 10:30:00	Vervet Monkey	3	NA	FALSE	FALSE	Dam3	wet	FALSE	NA	NA	NA	2023-04-18	10:30:00	1	sp7	3	CamC4	1	standingclose	3
31424	25661	DCIM1608.JPG	23 Apr 19\CamC3\100EK001	2023-04-18 10:30:01	Vervet Monkey	3	NA	FALSE	FALSE	Dam3	wet	FALSE	NA	NA	NA	2023-04-18	10:30:00	1	sp7	3	CamC3	2	standingclose	1.5
31425	25661	DCIM1608.JPG	23 Apr 19\CamC3\100EK001	2023-04-18 10:30:01	Vervet Monkey	3	NA	FALSE	FALSE	Dam3	wet	FALSE	NA	NA	NA	2023-04-18	10:30:00	1	sp7	3	CamC3	2	feetinwater	1.5
31426	25662	DCIM1597.JPG	23 Apr 19\CamC4\100EK001	2023-04-18 10:31:00	Vervet Monkey	3	NA	FALSE	FALSE	Dam3	wet	FALSE	NA	NA	NA	2023-04-18	10:31:00	1	sp7	3	CamC4	1	standingclose	3
31427	25663	DCIM1609.JPG	23 Apr 19\CamC3\100EK001	2023-04-18 10:31:01	Vervet Monkey	3	NA	FALSE	FALSE	Dam3	wet	FALSE	NA	NA	NA	2023-04-18	10:31:00	1	sp7	3	CamC3	2	standingclose	1.5
31428	25663	DCIM1609.JPG	23 Apr 19\CamC3\100EK001	2023-04-18 10:31:01	Vervet Monkey	3	NA	FALSE	FALSE	Dam3	wet	FALSE	NA	NA	NA	2023-04-18	10:31:00	1	sp7	3	CamC3	2	feetinwater	1.5
31429	25664	DCIM1598.JPG	23 Apr 19\CamC4\100EK001	2023-04-18 10:32:00	Vervet Monkey	3	NA	FALSE	FALSE	Dam3	wet	FALSE	NA	NA	NA	2023-04-18	10:32:00	1	sp7	3	CamC4	1	standingclose	3
31430	25665	DCIM1610.JPG	23 Apr 19\CamC3\100EK001	2023-04-18 10:32:01	Vervet Monkey	3	NA	FALSE	FALSE	Dam3	wet	FALSE	NA	NA	NA	2023-04-18	10:32:00	1	sp7	3	CamC3	2	standingclose	1.5
31431	25665	DCIM1610.JPG	23 Apr 19\CamC3\100EK001	2023-04-18 10:32:01	Vervet Monkey	3	NA	FALSE	FALSE	Dam3	wet	FALSE	NA	NA	NA	2023-04-18	10:32:00	1	sp7	3	CamC3	2	feetinwater	1.5
31432	25666	DCIM1599.JPG	23 Apr 19\CamC4\100EK001	2023-04-18 10:33:01	Vervet Monkey	3	NA	FALSE	FALSE	Dam3	wet	FALSE	NA	NA	NA	2023-04-18	10:33:00	1	sp7	3	CamC4	1	standingclose	3
31433	25667	DCIM1612.JPG	23 Apr 19\CamC3\100EK001	2023-04-18 10:34:00	Vervet Monkey	1	NA	FALSE	FALSE	Dam3	wet	FALSE	NA	NA	NA	2023-04-18	10:34:00	1	sp7	1	CamC3	1	standingclose	1
31434	25668	DCIM1600.JPG	23 Apr 19\CamC4\100EK001	2023-04-18 10:34:01	Vervet Monkey	1	NA	FALSE	FALSE	Dam3	wet	FALSE	NA	NA	NA	2023-04-18	10:34:00	1	sp7	1	CamC4	1	standingclose	1
31435	25669	DCIM1613.JPG	23 Apr 19\CamC3\100EK001	2023-04-18 10:35:00	Vervet Monkey	3	NA	FALSE	FALSE	Dam3	wet	FALSE	NA	NA	NA	2023-04-18	10:35:00	2	sp6	1.5	CamC3	1	standingclose	1.5
31436	25670	DCIM1613.JPG	23 Apr 19\CamC3\100EK001	2023-04-18 10:35:00	Vervet Monkey	3	NA	FALSE	FALSE	Dam3	wet	FALSE	NA	NA	NA	2023-04-18	10:35:00	2	sp7	1.5	CamC3	1	standingclose	1.5
31437	25671	DCIM1614.JPG	23 Apr 19\CamC3\100EK001	2023-04-18 10:36:01	Vervet Monkey	2	NA	FALSE	FALSE	Dam3	wet	FALSE	NA	NA	NA	2023-04-18	10:36:00	1	sp6	2	CamC3	1	standingclose	2
31438	25672	DCIM1616.JPG	23 Apr 19\CamC3\100EK001	2023-04-18 10:38:01	Vervet Monkey	1	NA	FALSE	FALSE	Dam3	wet	FALSE	NA	NA	NA	2023-04-18	10:38:00	1	sp6	1	CamC3	1	standingclose	1
31439	25673	DCIM1617.JPG	23 Apr 19\CamC3\100EK001	2023-04-18 10:39:00	Vervet Monkey	1	NA	FALSE	FALSE	Dam3	wet	FALSE	NA	NA	NA	2023-04-18	10:39:00	1	sp6	1	CamC3	1	standingclose	1
31440	25674	DCIM1618.JPG	23 Apr 19\CamC3\100EK001	2023-04-18 10:40:00	Vervet Monkey	1	NA	FALSE	FALSE	Dam3	wet	FALSE	NA	NA	NA	2023-04-18	10:40:00	1	sp6	1	CamC3	1	standingclose	1
31441	25675	DCIM1619.JPG	23 Apr 19\CamC3\100EK001	2023-04-18 10:41:00	Vervet Monkey	1	NA	FALSE	FALSE	Dam3	wet	FALSE	NA	NA	NA	2023-04-18	10:41:00	1	sp6	1	CamC3	1	standingclose	1
31442	25676	DCIM1620.JPG	23 Apr 19\CamC3\100EK001	2023-04-18 10:42:01	Vervet Monkey	1	NA	FALSE	FALSE	Dam3	wet	FALSE	NA	NA	NA	2023-04-18	10:42:00	1	sp6	1	CamC3	1	standingclose	1
31443	25677	DCIM1621.JPG	23 Apr 19\CamC3\100EK001	2023-04-18 10:43:01	Vervet Monkey	1	NA	FALSE	FALSE	Dam3	wet	FALSE	NA	NA	NA	2023-04-18	10:43:00	1	sp6	1	CamC3	1	standingclose	1
31444	25678	DCIM1622.JPG	23 Apr 19\CamC3\100EK001	2023-04-18 10:44:01	Vervet Monkey	2	NA	FALSE	FALSE	Dam3	wet	FALSE	NA	NA	NA	2023-04-18	10:44:00	1	sp6	2	CamC3	1	standingclose	2
31445	25679	DCIM1612.JPG	23 Apr 19\CamC4\100EK001	2023-04-18 10:46:01	Vervet Monkey	1	NA	FALSE	FALSE	Dam3	wet	FALSE	NA	NA	NA	2023-04-18	10:46:00	1	sp7	1	CamC4	1	standingclose	1
31446	25680	DCIM1627.JPG	23 Apr 19\CamC3\100EK001	2023-04-18 10:49:01	Vervet Monkey	1	NA	FALSE	FALSE	Dam3	wet	FALSE	NA	NA	NA	2023-04-18	10:49:00	1	sp6	1	CamC3	1	standingclose	1
31447	25681	DCIM1997.JPG	23 Apr 19\CamC2\100EK001	2023-04-18 16:55:00	Warthog	1	NA	FALSE	FALSE	Dam3	wet	FALSE	NA	NA	NA	2023-04-18	16:55:00	1	sp3	1	CamC2	1	drinking	1
31448	25682	DCIM1997.JPG	23 Apr 19\CamC4\100EK001	2023-04-18 17:11:00	Black-backed Jackal	1	NA	FALSE	FALSE	Dam3	wet	FALSE	NA	NA	NA	2023-04-18	17:11:00	1	sp8	1	CamC4	1	standingclose	1
31449	25683	DCIM2085.JPG	23 Apr 19\CamC4\100EK001	2023-04-18 18:39:00	Warthog	1	NA	FALSE	FALSE	Dam3	wet	FALSE	NA	NA	NA	2023-04-18	18:39:00	1	sp8	1	CamC4	1	standingclose	1
31450	25684	DCIM2086.JPG	23 Apr 19\CamC4\100EK001	2023-04-18 18:40:00	Warthog	1	NA	FALSE	FALSE	Dam3	wet	FALSE	NA	NA	NA	2023-04-18	18:40:00	1	sp8	1	CamC4	1	standingclose	1
31451	25685	DCIM2087.JPG	23 Apr 19\CamC4\100EK001	2023-04-18 18:41:00	Warthog	1	NA	FALSE	FALSE	Dam3	wet	FALSE	NA	NA	NA	2023-04-18	18:41:00	1	sp8	1	CamC4	1	standingclose	1
31452	25686	DCIM2088.JPG	23 Apr 19\CamC4\100EK001	2023-04-18 18:42:01	Warthog	1	NA	FALSE	FALSE	Dam3	wet	FALSE	NA	NA	NA	2023-04-18	18:42:00	1	sp8	1	CamC4	1	standingclose	1
31453	25687	DCIM2089.JPG	23 Apr 19\CamC4\100EK001	2023-04-18 18:43:01	Warthog	1	NA	FALSE	FALSE	Dam3	wet	FALSE	NA	NA	NA	2023-04-18	18:43:00	1	sp8	1	CamC4	1	standingclose	1
31454	25688	DCIM2394.JPG	23 Apr 19\CamC1\100EK001	2023-04-18 23:23:01	Brown Hyena	1	NA	FALSE	FALSE	Dam3	wet	FALSE	NA	NA	NA	2023-04-18	23:23:00	1	sp2	1	CamC1	1	standingclose	1
31455	25689	DCIM2395.JPG	23 Apr 19\CamC1\100EK001	2023-04-18 23:24:01	Brown Hyena	1	NA	FALSE	FALSE	Dam3	wet	FALSE	NA	NA	NA	2023-04-18	23:24:00	1	sp2	1	CamC1	1	standingclose	1
31456	25690	DCIM2396.JPG	23 Apr 19\CamC1\100EK001	2023-04-18 23:25:01	Brown Hyena	1	NA	TRUE	FALSE	Dam3	wet	FALSE	NA	NA	NA	2023-04-18	23:25:00	1	sp2	1	CamC1	1	standingclose	1
31457	25691	DCIM2397.JPG	23 Apr 19\CamC1\100EK001	2023-04-18 23:26:01	Brown Hyena	1	NA	TRUE	FALSE	Dam3	wet	FALSE	NA	NA	NA	2023-04-18	23:26:00	1	sp2	1	CamC1	1	standingclose	1
31458	25692	DCIM2398.JPG	23 Apr 19\CamC1\100EK001	2023-04-18 23:27:01	Brown Hyena	1	NA	TRUE	FALSE	Dam3	wet	FALSE	NA	NA	NA	2023-04-18	23:27:00	1	sp2	1	CamC1	1	standingclose	1
31459	25693	DCIM2399.JPG	23 Apr 19\CamC1\100EK001	2023-04-18 23:28:01	Gemsbok	1	NA	FALSE	FALSE	Dam3	wet	FALSE	NA	NA	NA	2023-04-18	23:28:00	1	sp2	1	CamC1	1	standingclose	1
31460	25694	DCIM2410.JPG	23 Apr 19\CamC1\100EK001	2023-04-18 23:39:01	Brown Hyena	1	NA	FALSE	FALSE	Dam3	wet	FALSE	NA	NA	NA	2023-04-18	23:39:00	1	sp1	1	CamC1	1	standingclose	1
31461	25695	DCIM2411.JPG	23 Apr 19\CamC1\100EK001	2023-04-18 23:40:01	Brown Hyena	1	NA	TRUE	FALSE	Dam3	wet	FALSE	NA	NA	NA	2023-04-18	23:40:00	1	sp1	1	CamC1	1	standingclose	1
31462	25696	DCIM2412.JPG	23 Apr 19\CamC1\100EK001	2023-04-18 23:41:01	Brown Hyena	1	NA	TRUE	FALSE	Dam3	wet	FALSE	NA	NA	NA	2023-04-18	23:41:00	1	sp1	1	CamC1	1	standingclose	1
31463	25697	DCIM2413.JPG	23 Apr 19\CamC1\100EK001	2023-04-18 23:42:01	Brown Hyena	1	NA	TRUE	FALSE	Dam3	wet	FALSE	NA	NA	NA	2023-04-18	23:42:00	1	sp1	1	CamC1	1	standingclose	1
31464	25698	DCIM2414.JPG	23 Apr 19\CamC1\100EK001	2023-04-18 23:43:01	Brown Hyena	1	NA	FALSE	FALSE	Dam3	wet	FALSE	NA	NA	NA	2023-04-18	23:43:00	1	sp1	1	CamC1	1	standingclose	1
31465	25699	DCIM2415.JPG	23 Apr 19\CamC1\100EK001	2023-04-18 23:44:01	Brown Hyena	1	NA	FALSE	FALSE	Dam3	wet	FALSE	NA	NA	NA	2023-04-18	23:44:00	1	sp1	1	CamC1	1	standingclose	1
31466	25700	DCIM2416.JPG	23 Apr 19\CamC1\100EK001	2023-04-18 23:45:01	Brown Hyena	1	NA	FALSE	FALSE	Dam3	wet	FALSE	NA	NA	NA	2023-04-18	23:45:00	1	sp1	1	CamC1	1	standingclose	1
31467	25701	DCIM2431.JPG	23 Apr 19\CamC1\100EK001	2023-04-18 23:59:14	Brown Hyena	1	NA	FALSE	TRUE	Dam3	wet	FALSE	NA	NA	NA	2023-04-18	23:59:00	1	sp2	1	CamC1	1	standingclose	1
31468	25702	DCIM2432.JPG	23 Apr 19\CamC1\100EK001	2023-04-18 23:59:20	Brown Hyena	1	NA	FALSE	TRUE	Dam3	wet	FALSE	NA	NA	NA	2023-04-18	23:59:00	1	sp2	1	CamC1	1	standingclose	1
31469	25703	DCIM2433.JPG	23 Apr 19\CamC1\100EK001	2023-04-18 23:59:26	Brown Hyena	1	NA	FALSE	TRUE	Dam3	wet	FALSE	NA	NA	NA	2023-04-18	23:59:00	1	sp2	1	CamC1	1	standingclose	1
31470	25704	DCIM2434.JPG	23 Apr 19\CamC1\100EK001	2023-04-18 23:59:32	Brown Hyena	1	NA	FALSE	TRUE	Dam3	wet	FALSE	NA	NA	NA	2023-04-18	23:59:00	1	sp2	1	CamC1	1	standingclose	1
31471	25705	DCIM2591.JPG	23 Apr 19\CamC1\100EK001	2023-04-19 02:36:01	Black-backed Jackal	1	NA	FALSE	FALSE	Dam3	wet	FALSE	NA	NA	NA	2023-04-19	02:36:00	1	sp2	1	CamC1	1	standingclose	1
31472	25706	DCIM2592.JPG	23 Apr 19\CamC1\100EK001	2023-04-19 02:37:01	Black-backed Jackal	1	NA	FALSE	FALSE	Dam3	wet	FALSE	NA	NA	NA	2023-04-19	02:37:00	1	sp2	1	CamC1	1	standingclose	1
31473	25707	DCIM2593.JPG	23 Apr 19\CamC1\100EK001	2023-04-19 02:38:01	Black-backed Jackal	1	NA	FALSE	FALSE	Dam3	wet	FALSE	NA	NA	NA	2023-04-19	02:38:00	1	sp2	1	CamC1	1	standingclose	1
31474	25708	DCIM2896.JPG	23 Apr 19\CamC1\100EK001	2023-04-19 07:41:01	Waterbuck	1	NA	FALSE	FALSE	Dam3	wet	FALSE	NA	NA	NA	2023-04-19	07:41:00	1	sp2	1	CamC1	1	standingclose	1
31475	25709	DCIM2888.JPG	23 Apr 19\CamC2\100EK001	2023-04-19 07:46:01	Waterbuck	1	NA	FALSE	FALSE	Dam3	wet	FALSE	NA	NA	NA	2023-04-19	07:46:00	1	sp3	1	CamC2	1	standingclose	1
31476	25710	DCIM2890.JPG	23 Apr 19\CamC2\100EK001	2023-04-19 07:48:01	Waterbuck	1	NA	FALSE	FALSE	Dam3	wet	FALSE	NA	NA	NA	2023-04-19	07:48:00	1	sp3	1	CamC2	1	standingclose	1
31477	25711	DCIM2891.JPG	23 Apr 19\CamC2\100EK001	2023-04-19 07:49:00	Waterbuck	1	NA	FALSE	FALSE	Dam3	wet	FALSE	NA	NA	NA	2023-04-19	07:49:00	1	sp3	1	CamC2	1	standingclose	1
31478	25712	DCIM2898.JPG	23 Apr 19\CamC4\100EK001	2023-04-19 08:12:00	Waterbuck	1	NA	FALSE	FALSE	Dam3	wet	FALSE	NA	NA	NA	2023-04-19	08:12:00	1	sp7	1	CamC4	1	standingclose	1
31479	25713	DCIM2899.JPG	23 Apr 19\CamC4\100EK001	2023-04-19 08:13:00	Waterbuck	1	NA	FALSE	FALSE	Dam3	wet	FALSE	NA	NA	NA	2023-04-19	08:13:00	1	sp7	1	CamC4	1	standingclose	1
31480	25714	DCIM2923.JPG	23 Apr 19\CamC2\100EK001	2023-04-19 08:21:00	Impala	1	NA	FALSE	FALSE	Dam3	wet	FALSE	NA	NA	NA	2023-04-19	08:21:00	1	sp3	1	CamC2	1	standingclose	1
31481	25715	DCIM2924.JPG	23 Apr 19\CamC2\100EK001	2023-04-19 08:22:00	Impala	1	NA	FALSE	FALSE	Dam3	wet	FALSE	NA	NA	NA	2023-04-19	08:22:00	1	sp3	1	CamC2	1	standingclose	1
31482	25716	DCIM2927.JPG	23 Apr 19\CamC2\100EK001	2023-04-19 08:25:01	Impala	1	NA	FALSE	FALSE	Dam3	wet	FALSE	NA	NA	NA	2023-04-19	08:25:00	1	sp3	1	CamC2	1	standingclose	1
31483	25717	DCIM2959.JPG	23 Apr 19\CamC2\100EK001	2023-04-19 08:57:01	Blesbok	2	NA	FALSE	FALSE	Dam3	wet	FALSE	NA	NA	NA	2023-04-19	08:57:00	1	sp3	2	CamC2	1	standingclose	2
31484	25718	DCIM2960.JPG	23 Apr 19\CamC2\100EK001	2023-04-19 08:58:01	Blesbok	3	NA	FALSE	FALSE	Dam3	wet	FALSE	NA	NA	NA	2023-04-19	08:58:00	1	sp3	3	CamC2	1	standingclose	3
31485	25719	DCIM2961.JPG	23 Apr 19\CamC2\100EK001	2023-04-19 08:59:00	Blesbok	3	NA	FALSE	FALSE	Dam3	wet	FALSE	NA	NA	NA	2023-04-19	08:59:00	1	sp3	3	CamC2	1	standingclose	3
31486	25720	DCIM2962.JPG	23 Apr 19\CamC2\100EK001	2023-04-19 09:00:00	Blesbok	2	NA	FALSE	FALSE	Dam3	wet	FALSE	NA	NA	NA	2023-04-19	09:00:00	1	sp3	2	CamC2	1	standingclose	2
31487	25721	DCIM2963.JPG	23 Apr 19\CamC2\100EK001	2023-04-19 09:01:01	Blesbok	1	NA	FALSE	FALSE	Dam3	wet	FALSE	NA	NA	NA	2023-04-19	09:01:00	1	sp3	1	CamC2	1	standingclose	1
31488	25722	DCIM2964.JPG	23 Apr 19\CamC2\100EK001	2023-04-19 09:02:01	Blesbok	4	NA	FALSE	FALSE	Dam3	wet	FALSE	NA	NA	NA	2023-04-19	09:02:00	1	sp3	4	CamC2	1	standingclose	4
31489	25723	DCIM2981.JPG	23 Apr 19\CamC2\100EK001	2023-04-19 09:19:00	Blesbok	1	NA	FALSE	FALSE	Dam3	wet	FALSE	NA	NA	NA	2023-04-19	09:19:00	1	sp3	1	CamC2	1	standingclose	1
31490	25724	DCIM2982.JPG	23 Apr 19\CamC2\100EK001	2023-04-19 09:20:01	Blesbok	1	NA	FALSE	FALSE	Dam3	wet	FALSE	NA	NA	NA	2023-04-19	09:20:00	1	sp3	1	CamC2	1	standingclose	1
31491	25725	DCIM2983.JPG	23 Apr 19\CamC2\100EK001	2023-04-19 09:21:01	Blesbok	1	NA	FALSE	FALSE	Dam3	wet	FALSE	NA	NA	NA	2023-04-19	09:21:00	1	sp3	1	CamC2	1	standingclose	1
31492	25726	DCIM2988.JPG	23 Apr 19\CamC2\100EK001	2023-04-19 09:26:00	Blesbok	2	NA	FALSE	FALSE	Dam3	wet	FALSE	NA	NA	NA	2023-04-19	09:26:00	1	sp3	2	CamC2	1	standingclose	2
31493	25727	DCIM2989.JPG	23 Apr 19\CamC2\100EK001	2023-04-19 09:27:01	Blesbok	2	NA	FALSE	FALSE	Dam3	wet	FALSE	NA	NA	NA	2023-04-19	09:27:00	1	sp3	2	CamC2	1	standingclose	2
31494	25728	DCIM2990.JPG	23 Apr 19\CamC2\100EK001	2023-04-19 09:28:01	Blesbok	3	NA	FALSE	FALSE	Dam3	wet	FALSE	NA	NA	NA	2023-04-19	09:28:00	1	sp3	3	CamC2	1	standingclose	3
31495	25729	DCIM2991.JPG	23 Apr 19\CamC2\100EK001	2023-04-19 09:29:01	Blesbok	3	NA	FALSE	FALSE	Dam3	wet	FALSE	NA	NA	NA	2023-04-19	09:29:00	1	sp3	3	CamC2	1	standingclose	3
31496	25730	DCIM2993.JPG	23 Apr 19\CamC2\100EK001	2023-04-19 09:31:00	Blesbok	3	NA	FALSE	FALSE	Dam3	wet	FALSE	NA	NA	NA	2023-04-19	09:31:00	1	sp3	3	CamC2	1	standingclose	3
31497	25731	DCIM2998.JPG	23 Apr 19\CamC2\100EK001	2023-04-19 09:36:01	Blesbok	1	NA	FALSE	FALSE	Dam3	wet	FALSE	NA	NA	NA	2023-04-19	09:36:00	1	sp3	1	CamC2	1	standingclose	1
31498	25732	DCIM3004.JPG	23 Apr 19\CamC2\100EK001	2023-04-19 09:42:01	Blesbok	2	NA	FALSE	FALSE	Dam3	wet	FALSE	NA	NA	NA	2023-04-19	09:42:00	1	sp3	2	CamC2	1	standingclose	2
31499	25733	DCIM3006.JPG	23 Apr 19\CamC2\100EK001	2023-04-19 09:44:00	Blesbok	2	NA	FALSE	FALSE	Dam3	wet	FALSE	NA	NA	NA	2023-04-19	09:44:00	1	sp3	2	CamC2	1	standingclose	2
31500	25734	DCIM3007.JPG	23 Apr 19\CamC2\100EK001	2023-04-19 09:45:00	Blesbok	2	NA	FALSE	FALSE	Dam3	wet	FALSE	NA	NA	NA	2023-04-19	09:45:00	1	sp3	2	CamC2	1	standingclose	2
31501	25735	DCIM3008.JPG	23 Apr 19\CamC2\100EK001	2023-04-19 09:46:01	Blesbok	2	NA	FALSE	FALSE	Dam3	wet	FALSE	NA	NA	NA	2023-04-19	09:46:00	1	sp3	2	CamC2	1	standingclose	2
31502	25736	DCIM3009.JPG	23 Apr 19\CamC2\100EK001	2023-04-19 09:47:01	Blesbok	3	NA	FALSE	FALSE	Dam3	wet	FALSE	NA	NA	NA	2023-04-19	09:47:00	1	sp3	3	CamC2	1	standingclose	3
31503	25737	DCIM3011.JPG	23 Apr 19\CamC2\100EK001	2023-04-19 09:49:01	Blesbok	3	NA	FALSE	FALSE	Dam3	wet	FALSE	NA	NA	NA	2023-04-19	09:49:00	1	sp3	3	CamC2	1	standingclose	3
31504	25738	DCIM3012.JPG	23 Apr 19\CamC2\100EK001	2023-04-19 09:50:00	Blesbok	3	NA	FALSE	FALSE	Dam3	wet	FALSE	NA	NA	NA	2023-04-19	09:50:00	1	sp3	3	CamC2	1	standingclose	3
31505	25739	DCIM3013.JPG	23 Apr 19\CamC2\100EK001	2023-04-19 09:51:00	Blesbok	3	NA	FALSE	FALSE	Dam3	wet	FALSE	NA	NA	NA	2023-04-19	09:51:00	1	sp3	3	CamC2	1	standingclose	3
31506	25740	DCIM3014.JPG	23 Apr 19\CamC2\100EK001	2023-04-19 09:52:01	Blesbok	3	NA	FALSE	FALSE	Dam3	wet	FALSE	NA	NA	NA	2023-04-19	09:52:00	1	sp3	3	CamC2	1	standingclose	3
31507	25741	DCIM3038.JPG	23 Apr 19\CamC2\100EK001	2023-04-19 10:16:00	Warthog	1	NA	FALSE	FALSE	Dam3	wet	FALSE	NA	NA	NA	2023-04-19	10:16:00	1	sp3	1	CamC2	1	drinking	1
31508	25742	DCIM3039.JPG	23 Apr 19\CamC2\100EK001	2023-04-19 10:17:00	Warthog	1	NA	FALSE	FALSE	Dam3	wet	FALSE	NA	NA	NA	2023-04-19	10:17:00	1	sp3	1	CamC2	1	drinking	1
31509	25743	DCIM3040.JPG	23 Apr 19\CamC2\100EK001	2023-04-19 10:18:01	Warthog	2	NA	FALSE	FALSE	Dam3	wet	FALSE	NA	NA	NA	2023-04-19	10:18:00	1	sp3	2	CamC2	2	standingclose	1
31510	25743	DCIM3040.JPG	23 Apr 19\CamC2\100EK001	2023-04-19 10:18:01	Warthog	2	NA	FALSE	FALSE	Dam3	wet	FALSE	NA	NA	NA	2023-04-19	10:18:00	1	sp3	2	CamC2	2	drinking	1
31511	25744	DCIM3041.JPG	23 Apr 19\CamC2\100EK001	2023-04-19 10:19:01	Warthog	1	NA	FALSE	FALSE	Dam3	wet	FALSE	NA	NA	NA	2023-04-19	10:19:00	1	sp3	1	CamC2	1	standingclose	1
31512	25745	DCIM3041.JPG	23 Apr 19\CamC2\100EK001	2023-04-19 10:19:01	Blesbok	1	NA	FALSE	FALSE	Dam3	wet	FALSE	NA	NA	NA	2023-04-19	10:19:00	1	sp4	1	CamC2	1	standingclose	1
31513	25746	DCIM3042.JPG	23 Apr 19\CamC2\100EK001	2023-04-19 10:20:01	Blesbok	1	NA	FALSE	FALSE	Dam3	wet	FALSE	NA	NA	NA	2023-04-19	10:20:00	1	sp4	1	CamC2	1	standingclose	1
31514	25747	DCIM3055.JPG	23 Apr 19\CamC1\100EK001	2023-04-19 10:20:01	Blesbok	1	NA	FALSE	TRUE	Dam3	wet	FALSE	NA	NA	NA	2023-04-19	10:20:00	1	sp2	1	CamC1	1	standingclose	1
31515	25748	DCIM3056.JPG	23 Apr 19\CamC1\100EK001	2023-04-19 10:21:01	Blesbok	1	NA	FALSE	TRUE	Dam3	wet	FALSE	NA	NA	NA	2023-04-19	10:21:00	1	sp2	1	CamC1	1	standingclose	1
31516	25749	DCIM3057.JPG	23 Apr 19\CamC1\100EK001	2023-04-19 10:22:01	Blesbok	1	NA	FALSE	TRUE	Dam3	wet	FALSE	NA	NA	NA	2023-04-19	10:22:00	1	sp2	1	CamC1	1	standingclose	1
31517	25750	DCIM3058.JPG	23 Apr 19\CamC1\100EK001	2023-04-19 10:23:01	Blesbok	1	NA	FALSE	TRUE	Dam3	wet	FALSE	NA	NA	NA	2023-04-19	10:23:00	1	sp2	1	CamC1	1	standingclose	1
31518	25751	DCIM3059.JPG	23 Apr 19\CamC1\100EK001	2023-04-19 10:24:01	Blesbok	1	NA	FALSE	TRUE	Dam3	wet	FALSE	NA	NA	NA	2023-04-19	10:24:00	1	sp2	1	CamC1	1	standingclose	1
31519	25752	DCIM3047.JPG	23 Apr 19\CamC2\100EK001	2023-04-19 10:25:01	Impala	1	NA	FALSE	FALSE	Dam3	wet	FALSE	NA	NA	NA	2023-04-19	10:25:00	1	sp4	1	CamC2	1	standingclose	1
31520	25753	DCIM3051.JPG	23 Apr 19\CamC2\100EK001	2023-04-19 10:29:00	Blesbok	3	NA	FALSE	FALSE	Dam3	wet	FALSE	NA	NA	NA	2023-04-19	10:29:00	1	sp4	3	CamC2	2	standingclose	1.5
31521	25753	DCIM3051.JPG	23 Apr 19\CamC2\100EK001	2023-04-19 10:29:00	Blesbok	3	NA	FALSE	FALSE	Dam3	wet	FALSE	NA	NA	NA	2023-04-19	10:29:00	1	sp4	3	CamC2	2	drinking	1.5
31522	25754	DCIM3059.JPG	23 Apr 19\CamC3\100EK001	2023-04-19 10:41:01	Warthog	1	NA	FALSE	FALSE	Dam3	wet	FALSE	NA	NA	NA	2023-04-19	10:41:00	1	sp6	1	CamC3	1	standingclose	1
31523	25755	DCIM3060.JPG	23 Apr 19\CamC3\100EK001	2023-04-19 10:42:00	Warthog	1	NA	FALSE	FALSE	Dam3	wet	FALSE	NA	NA	NA	2023-04-19	10:42:00	1	sp6	1	CamC3	1	standingclose	1
31524	25756	DCIM3105.JPG	23 Apr 19\CamC1\100EK001	2023-04-19 11:10:01	Blesbok	1	NA	FALSE	FALSE	Dam3	wet	FALSE	NA	NA	NA	2023-04-19	11:10:00	1	sp2	1	CamC1	1	standingclose	1
31525	25757	DCIM3152.JPG	23 Apr 19\CamC2\100EK001	2023-04-19 12:10:01	Blesbok	2	NA	FALSE	FALSE	Dam3	wet	FALSE	NA	NA	NA	2023-04-19	12:10:00	1	sp4	2	CamC2	1	drinking	2
31526	25758	DCIM3153.JPG	23 Apr 19\CamC2\100EK001	2023-04-19 12:11:00	Blesbok	2	NA	FALSE	FALSE	Dam3	wet	FALSE	NA	NA	NA	2023-04-19	12:11:00	1	sp4	2	CamC2	1	standingclose	2
31527	25759	DCIM3154.JPG	23 Apr 19\CamC2\100EK001	2023-04-19 12:12:00	Blesbok	2	NA	FALSE	FALSE	Dam3	wet	FALSE	NA	NA	NA	2023-04-19	12:12:00	1	sp4	2	CamC2	1	standingclose	2
31528	25760	DCIM3155.JPG	23 Apr 19\CamC2\100EK001	2023-04-19 12:13:01	Blesbok	2	NA	FALSE	FALSE	Dam3	wet	FALSE	NA	NA	NA	2023-04-19	12:13:00	1	sp4	2	CamC2	1	standingclose	2
31529	25761	DCIM3156.JPG	23 Apr 19\CamC2\100EK001	2023-04-19 12:14:01	Blesbok	2	NA	FALSE	FALSE	Dam3	wet	FALSE	NA	NA	NA	2023-04-19	12:14:00	1	sp4	2	CamC2	1	standingclose	2
31530	25762	DCIM3157.JPG	23 Apr 19\CamC2\100EK001	2023-04-19 12:15:01	Blesbok	1	NA	FALSE	FALSE	Dam3	wet	FALSE	NA	NA	NA	2023-04-19	12:15:00	1	sp4	1	CamC2	1	standingclose	1
31531	25763	DCIM3158.JPG	23 Apr 19\CamC2\100EK001	2023-04-19 12:16:01	Blesbok	1	NA	FALSE	FALSE	Dam3	wet	FALSE	NA	NA	NA	2023-04-19	12:16:00	1	sp4	1	CamC2	1	standingclose	1
31532	25764	DCIM3174.JPG	23 Apr 19\CamC2\100EK001	2023-04-19 12:32:01	Warthog	2	NA	FALSE	FALSE	Dam3	wet	FALSE	NA	NA	NA	2023-04-19	12:32:00	1	sp3	2	CamC2	1	standingclose	2
31533	25765	DCIM3175.JPG	23 Apr 19\CamC2\100EK001	2023-04-19 12:33:01	Warthog	3	NA	FALSE	FALSE	Dam3	wet	FALSE	NA	NA	NA	2023-04-19	12:33:00	1	sp3	3	CamC2	2	standingclose	1.5
31534	25765	DCIM3175.JPG	23 Apr 19\CamC2\100EK001	2023-04-19 12:33:01	Warthog	3	NA	FALSE	FALSE	Dam3	wet	FALSE	NA	NA	NA	2023-04-19	12:33:00	1	sp3	3	CamC2	2	drinking	1.5
31535	25766	DCIM3176.JPG	23 Apr 19\CamC2\100EK001	2023-04-19 12:34:01	Warthog	1	NA	FALSE	FALSE	Dam3	wet	FALSE	NA	NA	NA	2023-04-19	12:34:00	1	sp3	1	CamC2	1	standingclose	1
31536	25767	DCIM3192.JPG	23 Apr 19\CamC2\100EK001	2023-04-19 12:50:00	Blesbok	2	NA	FALSE	FALSE	Dam3	wet	FALSE	NA	NA	NA	2023-04-19	12:50:00	1	sp3	2	CamC2	1	standingclose	2
31537	25768	DCIM3193.JPG	23 Apr 19\CamC2\100EK001	2023-04-19 12:51:01	Blesbok	3	NA	FALSE	FALSE	Dam3	wet	FALSE	NA	NA	NA	2023-04-19	12:51:00	1	sp3	3	CamC2	1	standingclose	3
31538	25769	DCIM3194.JPG	23 Apr 19\CamC2\100EK001	2023-04-19 12:52:01	Blesbok	3	NA	FALSE	FALSE	Dam3	wet	FALSE	NA	NA	NA	2023-04-19	12:52:00	1	sp3	3	CamC2	1	standingclose	3
31539	25770	DCIM3195.JPG	23 Apr 19\CamC2\100EK001	2023-04-19 12:53:01	Blesbok	3	NA	FALSE	FALSE	Dam3	wet	FALSE	NA	NA	NA	2023-04-19	12:53:00	1	sp3	3	CamC2	1	standingclose	3
31540	25771	DCIM3196.JPG	23 Apr 19\CamC2\100EK001	2023-04-19 12:54:01	Blesbok	3	NA	FALSE	FALSE	Dam3	wet	FALSE	NA	NA	NA	2023-04-19	12:54:00	1	sp3	3	CamC2	1	standingclose	3
31541	25772	DCIM3197.JPG	23 Apr 19\CamC2\100EK001	2023-04-19 12:55:00	Blesbok	3	NA	FALSE	FALSE	Dam3	wet	FALSE	NA	NA	NA	2023-04-19	12:55:00	1	sp3	3	CamC2	1	standingclose	3
31542	25773	DCIM3198.JPG	23 Apr 19\CamC2\100EK001	2023-04-19 12:56:00	Waterbuck	1	NA	FALSE	FALSE	Dam3	wet	FALSE	NA	NA	NA	2023-04-19	12:56:00	1	sp4	1	CamC2	1	standingclose	1
31543	25774	DCIM3198.JPG	23 Apr 19\CamC2\100EK001	2023-04-19 12:56:00	Blesbok	1	NA	FALSE	FALSE	Dam3	wet	FALSE	NA	NA	NA	2023-04-19	12:56:00	1	sp3	1	CamC2	1	standingclose	1
31544	25775	DCIM3199.JPG	23 Apr 19\CamC2\100EK001	2023-04-19 12:57:00	Waterbuck	1	NA	FALSE	FALSE	Dam3	wet	FALSE	NA	NA	NA	2023-04-19	12:57:00	1	sp4	1	CamC2	1	standingclose	1
31545	25776	DCIM3199.JPG	23 Apr 19\CamC2\100EK001	2023-04-19 12:57:00	Blesbok	1	NA	FALSE	FALSE	Dam3	wet	FALSE	NA	NA	NA	2023-04-19	12:57:00	1	sp3	1	CamC2	1	standingclose	1
31546	25777	DCIM3200.JPG	23 Apr 19\CamC2\100EK001	2023-04-19 12:58:01	Waterbuck	1	NA	FALSE	FALSE	Dam3	wet	FALSE	NA	NA	NA	2023-04-19	12:58:00	1	sp4	1	CamC2	1	feetinwater	1
31547	25778	DCIM3201.JPG	23 Apr 19\CamC2\100EK001	2023-04-19 12:59:01	Waterbuck	1	NA	FALSE	FALSE	Dam3	wet	FALSE	NA	NA	NA	2023-04-19	12:59:00	1	sp4	1	CamC2	1	standingclose	1
31548	25779	DCIM3201.JPG	23 Apr 19\CamC2\100EK001	2023-04-19 12:59:01	Blesbok	2	NA	FALSE	FALSE	Dam3	wet	FALSE	NA	NA	NA	2023-04-19	12:59:00	1	sp3	2	CamC2	1	standingclose	2
31549	25780	DCIM3202.JPG	23 Apr 19\CamC2\100EK001	2023-04-19 13:00:01	Waterbuck	1	NA	FALSE	FALSE	Dam3	wet	FALSE	NA	NA	NA	2023-04-19	13:00:00	1	sp4	1	CamC2	1	standingclose	1
31550	25781	DCIM3251.JPG	23 Apr 19\CamC1\100EK001	2023-04-19 13:36:01	Giraffe	1	NA	FALSE	FALSE	Dam3	wet	FALSE	NA	NA	NA	2023-04-19	13:36:00	1	sp2	1	CamC1	1	drinking	1
31551	25782	DCIM3252.JPG	23 Apr 19\CamC1\100EK001	2023-04-19 13:37:01	Giraffe	1	NA	FALSE	FALSE	Dam3	wet	FALSE	NA	NA	NA	2023-04-19	13:37:00	1	sp2	1	CamC1	1	standingclose	1
31552	25783	DCIM3253.JPG	23 Apr 19\CamC1\100EK001	2023-04-19 13:38:01	Giraffe	1	NA	FALSE	FALSE	Dam3	wet	FALSE	NA	NA	NA	2023-04-19	13:38:00	1	sp2	1	CamC1	1	standingclose	1
31553	25784	DCIM3254.JPG	23 Apr 19\CamC1\100EK001	2023-04-19 13:39:01	Giraffe	1	NA	FALSE	FALSE	Dam3	wet	FALSE	NA	NA	NA	2023-04-19	13:39:00	1	sp2	1	CamC1	1	standingclose	1
31554	25785	DCIM3255.JPG	23 Apr 19\CamC1\100EK001	2023-04-19 13:40:01	Giraffe	1	NA	FALSE	FALSE	Dam3	wet	FALSE	NA	NA	NA	2023-04-19	13:40:00	1	sp2	1	CamC1	1	standingclose	1
31555	25786	DCIM3256.JPG	23 Apr 19\CamC1\100EK001	2023-04-19 13:41:01	Giraffe	2	NA	FALSE	FALSE	Dam3	wet	FALSE	NA	NA	NA	2023-04-19	13:41:00	1	sp2	2	CamC1	1	standingclose	2
31556	25787	DCIM3257.JPG	23 Apr 19\CamC1\100EK001	2023-04-19 13:42:01	Giraffe	2	NA	FALSE	FALSE	Dam3	wet	FALSE	NA	NA	NA	2023-04-19	13:42:00	1	sp2	2	CamC1	1	standingclose	2
31557	25788	DCIM3258.JPG	23 Apr 19\CamC1\100EK001	2023-04-19 13:43:01	Giraffe	2	NA	FALSE	FALSE	Dam3	wet	FALSE	NA	NA	NA	2023-04-19	13:43:00	1	sp2	2	CamC1	1	standingclose	2
31558	25789	DCIM3253.JPG	23 Apr 19\CamC2\100EK001	2023-04-19 13:51:01	Eland	1	NA	FALSE	FALSE	Dam3	wet	FALSE	NA	NA	NA	2023-04-19	13:51:00	1	sp3	1	CamC2	1	standingclose	1
31559	25790	DCIM3254.JPG	23 Apr 19\CamC2\100EK001	2023-04-19 13:52:00	Eland	1	NA	FALSE	FALSE	Dam3	wet	FALSE	NA	NA	NA	2023-04-19	13:52:00	1	sp3	1	CamC2	1	standingclose	1
31560	25791	DCIM3255.JPG	23 Apr 19\CamC2\100EK001	2023-04-19 13:53:00	Eland	1	NA	FALSE	FALSE	Dam3	wet	FALSE	NA	NA	NA	2023-04-19	13:53:00	1	sp3	1	CamC2	1	standingclose	1
31561	25792	DCIM3256.JPG	23 Apr 19\CamC2\100EK001	2023-04-19 13:54:00	Eland	1	NA	FALSE	FALSE	Dam3	wet	FALSE	NA	NA	NA	2023-04-19	13:54:00	1	sp3	1	CamC2	1	standingclose	1
31562	25793	DCIM3257.JPG	23 Apr 19\CamC2\100EK001	2023-04-19 13:55:01	Eland	1	NA	FALSE	FALSE	Dam3	wet	FALSE	NA	NA	NA	2023-04-19	13:55:00	1	sp3	1	CamC2	1	standingclose	1
31563	25794	DCIM3272.JPG	23 Apr 19\CamC2\100EK001	2023-04-19 14:10:01	Springbok	1	NA	FALSE	FALSE	Dam3	wet	FALSE	NA	NA	NA	2023-04-19	14:10:00	1	sp3	1	CamC2	1	standingclose	1
31564	25795	DCIM3273.JPG	23 Apr 19\CamC2\100EK001	2023-04-19 14:11:01	Springbok	1	NA	FALSE	FALSE	Dam3	wet	FALSE	NA	NA	NA	2023-04-19	14:11:00	1	sp3	1	CamC2	1	standingclose	1
31565	25796	DCIM3274.JPG	23 Apr 19\CamC2\100EK001	2023-04-19 14:12:00	Springbok	1	NA	FALSE	FALSE	Dam3	wet	FALSE	NA	NA	NA	2023-04-19	14:12:00	1	sp3	1	CamC2	1	standingclose	1
31566	25797	DCIM3275.JPG	23 Apr 19\CamC2\100EK001	2023-04-19 14:13:00	Springbok	1	NA	FALSE	FALSE	Dam3	wet	FALSE	NA	NA	NA	2023-04-19	14:13:00	1	sp3	1	CamC2	1	standingclose	1
31567	25798	DCIM3276.JPG	23 Apr 19\CamC2\100EK001	2023-04-19 14:14:01	Springbok	1	NA	FALSE	FALSE	Dam3	wet	FALSE	NA	NA	NA	2023-04-19	14:14:00	1	sp3	1	CamC2	1	standingclose	1
31568	25799	DCIM3299.JPG	23 Apr 19\CamC2\100EK001	2023-04-19 14:37:00	Warthog	1	NA	FALSE	FALSE	Dam3	wet	FALSE	NA	NA	NA	2023-04-19	14:37:00	1	sp3	1	CamC2	1	standingclose	1
31569	25800	DCIM3300.JPG	23 Apr 19\CamC2\100EK001	2023-04-19 14:38:00	Warthog	1	NA	FALSE	FALSE	Dam3	wet	FALSE	NA	NA	NA	2023-04-19	14:38:00	1	sp3	1	CamC2	1	standingclose	1
31570	25801	DCIM3301.JPG	23 Apr 19\CamC2\100EK001	2023-04-19 14:39:01	Warthog	1	NA	FALSE	FALSE	Dam3	wet	FALSE	NA	NA	NA	2023-04-19	14:39:00	1	sp3	1	CamC2	1	standingclose	1
31571	25802	DCIM3302.JPG	23 Apr 19\CamC2\100EK001	2023-04-19 14:40:01	Warthog	1	NA	FALSE	FALSE	Dam3	wet	FALSE	NA	NA	NA	2023-04-19	14:40:00	1	sp3	1	CamC2	1	drinking	1
31572	25803	DCIM3303.JPG	23 Apr 19\CamC2\100EK001	2023-04-19 14:41:01	Warthog	1	NA	FALSE	FALSE	Dam3	wet	FALSE	NA	NA	NA	2023-04-19	14:41:00	1	sp3	1	CamC2	1	feetinwater	1
31573	25804	DCIM3306.JPG	23 Apr 19\CamC2\100EK001	2023-04-19 14:44:00	Warthog	1	NA	FALSE	FALSE	Dam3	wet	FALSE	NA	NA	NA	2023-04-19	14:44:00	1	sp3	1	CamC2	1	feetinwater	1
31574	25805	DCIM3308.JPG	23 Apr 19\CamC2\100EK001	2023-04-19 14:46:01	Warthog	1	NA	FALSE	FALSE	Dam3	wet	FALSE	NA	NA	NA	2023-04-19	14:46:00	1	sp3	1	CamC2	1	standingclose	1
31575	25806	DCIM3309.JPG	23 Apr 19\CamC2\100EK001	2023-04-19 14:47:01	Warthog	1	NA	FALSE	FALSE	Dam3	wet	FALSE	NA	NA	NA	2023-04-19	14:47:00	1	sp3	1	CamC2	1	standingclose	1
31576	25807	DCIM3310.JPG	23 Apr 19\CamC2\100EK001	2023-04-19 14:48:01	Warthog	1	NA	FALSE	FALSE	Dam3	wet	FALSE	NA	NA	NA	2023-04-19	14:48:00	1	sp3	1	CamC2	1	standingclose	1
31577	25808	DCIM3311.JPG	23 Apr 19\CamC2\100EK001	2023-04-19 14:49:01	Warthog	1	NA	FALSE	FALSE	Dam3	wet	FALSE	NA	NA	NA	2023-04-19	14:49:00	1	sp3	1	CamC2	1	standingclose	1
31578	25809	DCIM3312.JPG	23 Apr 19\CamC2\100EK001	2023-04-19 14:50:00	Warthog	1	NA	FALSE	FALSE	Dam3	wet	FALSE	NA	NA	NA	2023-04-19	14:50:00	1	sp3	1	CamC2	1	standingclose	1
31579	25810	DCIM3315.JPG	23 Apr 19\CamC2\100EK001	2023-04-19 14:53:01	Warthog	1	NA	FALSE	FALSE	Dam3	wet	FALSE	NA	NA	NA	2023-04-19	14:53:00	1	sp3	1	CamC2	1	feetinwater	1
31580	25811	DCIM3316.JPG	23 Apr 19\CamC2\100EK001	2023-04-19 14:54:01	Warthog	1	NA	FALSE	FALSE	Dam3	wet	FALSE	NA	NA	NA	2023-04-19	14:54:00	1	sp3	1	CamC2	1	feetinwater	1
31581	25812	DCIM3317.JPG	23 Apr 19\CamC2\100EK001	2023-04-19 14:55:01	Warthog	1	NA	FALSE	FALSE	Dam3	wet	FALSE	NA	NA	NA	2023-04-19	14:55:00	1	sp3	1	CamC2	1	feetinwater	1
31582	25813	DCIM3318.JPG	23 Apr 19\CamC2\100EK001	2023-04-19 14:56:00	Warthog	1	NA	FALSE	FALSE	Dam3	wet	FALSE	NA	NA	NA	2023-04-19	14:56:00	1	sp3	1	CamC2	1	standingclose	1
31583	25814	DCIM3319.JPG	23 Apr 19\CamC2\100EK001	2023-04-19 14:57:00	Warthog	1	NA	FALSE	FALSE	Dam3	wet	FALSE	NA	NA	NA	2023-04-19	14:57:00	1	sp3	1	CamC2	1	standingclose	1
31584	25815	DCIM3320.JPG	23 Apr 19\CamC2\100EK001	2023-04-19 14:58:01	Warthog	1	NA	FALSE	FALSE	Dam3	wet	FALSE	NA	NA	NA	2023-04-19	14:58:00	1	sp3	1	CamC2	1	standingclose	1
31585	25816	DCIM3433.JPG	23 Apr 19\CamC2\100EK001	2023-04-19 16:51:00	Warthog	3	NA	FALSE	FALSE	Dam3	wet	FALSE	NA	NA	NA	2023-04-19	16:51:00	1	sp4	3	CamC2	1	standingclose	3
31586	25817	DCIM3434.JPG	23 Apr 19\CamC2\100EK001	2023-04-19 16:52:00	Warthog	3	NA	FALSE	FALSE	Dam3	wet	FALSE	NA	NA	NA	2023-04-19	16:52:00	1	sp4	3	CamC2	1	standingclose	3
31587	25818	DCIM3433.JPG	23 Apr 19\CamC3\100EK001	2023-04-19 16:55:00	Warthog	1	NA	FALSE	FALSE	Dam3	wet	FALSE	NA	NA	NA	2023-04-19	16:55:00	1	sp6	1	CamC3	1	standingclose	1
31588	25819	DCIM3434.JPG	23 Apr 19\CamC3\100EK001	2023-04-19 16:56:00	Warthog	2	NA	FALSE	FALSE	Dam3	wet	FALSE	NA	NA	NA	2023-04-19	16:56:00	1	sp6	2	CamC3	1	standingclose	2
31589	25820	DCIM3435.JPG	23 Apr 19\CamC3\100EK001	2023-04-19 16:57:01	Warthog	2	NA	FALSE	FALSE	Dam3	wet	FALSE	NA	NA	NA	2023-04-19	16:57:00	1	sp6	2	CamC3	1	standingclose	2
31590	25821	DCIM3436.JPG	23 Apr 19\CamC3\100EK001	2023-04-19 16:58:01	Warthog	1	NA	FALSE	FALSE	Dam3	wet	FALSE	NA	NA	NA	2023-04-19	16:58:00	1	sp6	1	CamC3	1	standingclose	1
31591	25822	DCIM3437.JPG	23 Apr 19\CamC3\100EK001	2023-04-19 16:59:01	Warthog	1	NA	FALSE	FALSE	Dam3	wet	FALSE	NA	NA	NA	2023-04-19	16:59:00	1	sp7	1	CamC3	1	standingclose	1
31592	25823	DCIM3426.JPG	23 Apr 19\CamC4\100EK001	2023-04-19 17:00:00	Warthog	1	NA	FALSE	FALSE	Dam3	wet	FALSE	NA	NA	NA	2023-04-19	17:00:00	1	sp7	1	CamC4	1	feetinwater	1
31593	25824	DCIM3427.JPG	23 Apr 19\CamC4\100EK001	2023-04-19 17:01:00	Warthog	1	NA	FALSE	FALSE	Dam3	wet	FALSE	NA	NA	NA	2023-04-19	17:01:00	1	sp8	1	CamC4	1	standingclose	1
31594	25825	DCIM3428.JPG	23 Apr 19\CamC4\100EK001	2023-04-19 17:02:01	Warthog	1	NA	FALSE	FALSE	Dam3	wet	FALSE	NA	NA	NA	2023-04-19	17:02:00	1	sp8	1	CamC4	1	standingclose	1
31595	25826	DCIM3429.JPG	23 Apr 19\CamC4\100EK001	2023-04-19 17:03:01	Warthog	3	NA	FALSE	FALSE	Dam3	wet	FALSE	NA	NA	NA	2023-04-19	17:03:00	1	sp8	3	CamC4	1	standingclose	3
31596	25827	DCIM3430.JPG	23 Apr 19\CamC4\100EK001	2023-04-19 17:04:01	Warthog	3	NA	FALSE	FALSE	Dam3	wet	FALSE	NA	NA	NA	2023-04-19	17:04:00	1	sp8	3	CamC4	1	standingclose	3
31597	25828	DCIM3431.JPG	23 Apr 19\CamC4\100EK001	2023-04-19 17:05:01	Warthog	2	NA	FALSE	FALSE	Dam3	wet	FALSE	NA	NA	NA	2023-04-19	17:05:00	1	sp8	2	CamC4	1	standingclose	2
31598	25829	DCIM3432.JPG	23 Apr 19\CamC4\100EK001	2023-04-19 17:06:00	Warthog	1	NA	FALSE	FALSE	Dam3	wet	FALSE	NA	NA	NA	2023-04-19	17:06:00	1	sp8	1	CamC4	1	standingclose	1
31599	25830	DCIM0350.JPG	23 Apr 23\CamC1\100EK001	2023-04-19 23:00:01	Black-backed Jackal	1	NA	FALSE	FALSE	Dam3	wet	FALSE	NA	NA	NA	2023-04-19	23:00:00	1	sp1	1	CamC1	1	standingclose	1
31600	25831	DCIM0527.JPG	23 Apr 23\CamC1\100EK001	2023-04-20 01:57:00	Black Wildebeest	3	NA	FALSE	FALSE	Dam3	wet	FALSE	NA	NA	NA	2023-04-20	01:57:00	1	sp2	3	CamC1	1	standingclose	3
31601	25832	DCIM0528.JPG	23 Apr 23\CamC1\100EK001	2023-04-20 01:58:00	Black Wildebeest	1	NA	FALSE	FALSE	Dam3	wet	FALSE	NA	NA	NA	2023-04-20	01:58:00	1	sp2	1	CamC1	1	standingclose	1
31602	25833	DCIM0530.JPG	23 Apr 23\CamC1\100EK001	2023-04-20 02:00:00	Black Wildebeest	1	NA	FALSE	FALSE	Dam3	wet	FALSE	NA	NA	NA	2023-04-20	02:00:00	1	sp1	1	CamC1	1	standingclose	1
31603	25834	DCIM0794.JPG	23 Apr 23\CamC2\100EK001	2023-04-20 06:27:01	Blesbok	2	NA	FALSE	FALSE	Dam3	wet	FALSE	NA	NA	NA	2023-04-20	06:27:00	1	sp3	2	CamC2	1	standingclose	2
31604	25835	DCIM0795.JPG	23 Apr 23\CamC2\100EK001	2023-04-20 06:28:01	Blesbok	2	NA	FALSE	FALSE	Dam3	wet	FALSE	NA	NA	NA	2023-04-20	06:28:00	1	sp3	2	CamC2	1	standingclose	2
31605	25836	DCIM0796.JPG	23 Apr 23\CamC2\100EK001	2023-04-20 06:29:01	Blesbok	2	NA	FALSE	FALSE	Dam3	wet	FALSE	NA	NA	NA	2023-04-20	06:29:00	1	sp3	2	CamC2	1	standingclose	2
31606	25837	DCIM0797.JPG	23 Apr 23\CamC2\100EK001	2023-04-20 06:30:00	Blesbok	2	NA	FALSE	FALSE	Dam3	wet	FALSE	NA	NA	NA	2023-04-20	06:30:00	1	sp3	2	CamC2	1	standingclose	2
31607	25838	DCIM0798.JPG	23 Apr 23\CamC2\100EK001	2023-04-20 06:31:00	Blesbok	2	NA	FALSE	FALSE	Dam3	wet	FALSE	NA	NA	NA	2023-04-20	06:31:00	1	sp3	2	CamC2	1	standingclose	2
31608	25839	DCIM0799.JPG	23 Apr 23\CamC2\100EK001	2023-04-20 06:32:00	Blesbok	2	NA	FALSE	FALSE	Dam3	wet	FALSE	NA	NA	NA	2023-04-20	06:32:00	1	sp3	2	CamC2	1	standingclose	2
31609	25840	DCIM0800.JPG	23 Apr 23\CamC2\100EK001	2023-04-20 06:33:01	Blesbok	2	NA	FALSE	FALSE	Dam3	wet	FALSE	NA	NA	NA	2023-04-20	06:33:00	1	sp3	2	CamC2	1	standingclose	2
31610	25841	DCIM0801.JPG	23 Apr 23\CamC2\100EK001	2023-04-20 06:34:01	Blesbok	2	NA	FALSE	FALSE	Dam3	wet	FALSE	NA	NA	NA	2023-04-20	06:34:00	1	sp3	2	CamC2	1	standingclose	2
31611	25842	DCIM0802.JPG	23 Apr 23\CamC2\100EK001	2023-04-20 06:35:01	Blesbok	2	NA	FALSE	FALSE	Dam3	wet	FALSE	NA	NA	NA	2023-04-20	06:35:00	1	sp3	2	CamC2	1	standingclose	2
31612	25843	DCIM0803.JPG	23 Apr 23\CamC2\100EK001	2023-04-20 06:36:00	Blesbok	2	NA	FALSE	FALSE	Dam3	wet	FALSE	NA	NA	NA	2023-04-20	06:36:00	1	sp3	2	CamC2	1	standingclose	2
31613	25844	DCIM0804.JPG	23 Apr 23\CamC2\100EK001	2023-04-20 06:37:00	Blesbok	2	NA	FALSE	FALSE	Dam3	wet	FALSE	NA	NA	NA	2023-04-20	06:37:00	1	sp3	2	CamC2	1	standingclose	2
31614	25845	DCIM0822.JPG	23 Apr 23\CamC2\100EK001	2023-04-20 06:55:00	Blesbok	1	NA	FALSE	FALSE	Dam3	wet	FALSE	NA	NA	NA	2023-04-20	06:55:00	1	sp3	1	CamC2	1	standingclose	1
31615	25846	DCIM0823.JPG	23 Apr 23\CamC2\100EK001	2023-04-20 06:56:00	Blesbok	1	NA	FALSE	FALSE	Dam3	wet	FALSE	NA	NA	NA	2023-04-20	06:56:00	1	sp3	1	CamC2	1	standingclose	1
31616	25847	DCIM0824.JPG	23 Apr 23\CamC2\100EK001	2023-04-20 06:57:00	Blesbok	2	NA	FALSE	FALSE	Dam3	wet	FALSE	NA	NA	NA	2023-04-20	06:57:00	1	sp3	2	CamC2	1	standingclose	2
31617	25848	DCIM0825.JPG	23 Apr 23\CamC2\100EK001	2023-04-20 06:58:01	Blesbok	2	NA	FALSE	FALSE	Dam3	wet	FALSE	NA	NA	NA	2023-04-20	06:58:00	1	sp3	2	CamC2	1	standingclose	2
31618	25849	DCIM0826.JPG	23 Apr 23\CamC2\100EK001	2023-04-20 06:59:01	Blesbok	3	NA	FALSE	FALSE	Dam3	wet	FALSE	NA	NA	NA	2023-04-20	06:59:00	1	sp3	3	CamC2	1	standingclose	3
31619	25850	DCIM0827.JPG	23 Apr 23\CamC2\100EK001	2023-04-20 07:00:01	Blesbok	3	NA	FALSE	FALSE	Dam3	wet	FALSE	NA	NA	NA	2023-04-20	07:00:00	1	sp3	3	CamC2	1	standingclose	3
31620	25851	DCIM0828.JPG	23 Apr 23\CamC2\100EK001	2023-04-20 07:01:00	Blesbok	3	NA	FALSE	FALSE	Dam3	wet	FALSE	NA	NA	NA	2023-04-20	07:01:00	1	sp3	3	CamC2	1	standingclose	3
31621	25852	DCIM0829.JPG	23 Apr 23\CamC2\100EK001	2023-04-20 07:02:00	Blesbok	3	NA	FALSE	FALSE	Dam3	wet	FALSE	NA	NA	NA	2023-04-20	07:02:00	1	sp3	3	CamC2	1	standingclose	3
31622	25853	DCIM0830.JPG	23 Apr 23\CamC2\100EK001	2023-04-20 07:03:00	Blesbok	3	NA	FALSE	FALSE	Dam3	wet	FALSE	NA	NA	NA	2023-04-20	07:03:00	1	sp3	3	CamC2	1	standingclose	3
31623	25854	DCIM0831.JPG	23 Apr 23\CamC2\100EK001	2023-04-20 07:04:01	Blesbok	3	NA	FALSE	FALSE	Dam3	wet	FALSE	NA	NA	NA	2023-04-20	07:04:00	1	sp3	3	CamC2	1	standingclose	3
31624	25855	DCIM0832.JPG	23 Apr 23\CamC2\100EK001	2023-04-20 07:05:01	Blesbok	3	NA	FALSE	FALSE	Dam3	wet	FALSE	NA	NA	NA	2023-04-20	07:05:00	1	sp3	3	CamC2	1	standingclose	3
31625	25856	DCIM0833.JPG	23 Apr 23\CamC2\100EK001	2023-04-20 07:06:01	Blesbok	3	NA	FALSE	FALSE	Dam3	wet	FALSE	NA	NA	NA	2023-04-20	07:06:00	1	sp3	3	CamC2	1	standingclose	3
31626	25857	DCIM0834.JPG	23 Apr 23\CamC2\100EK001	2023-04-20 07:07:01	Blesbok	3	NA	FALSE	FALSE	Dam3	wet	FALSE	NA	NA	NA	2023-04-20	07:07:00	1	sp3	3	CamC2	1	standingclose	3
31627	25858	DCIM0835.JPG	23 Apr 23\CamC2\100EK001	2023-04-20 07:08:00	Blesbok	3	NA	FALSE	FALSE	Dam3	wet	FALSE	NA	NA	NA	2023-04-20	07:08:00	1	sp3	3	CamC2	1	standingclose	3
31628	25859	DCIM0836.JPG	23 Apr 23\CamC2\100EK001	2023-04-20 07:09:00	Blesbok	3	NA	FALSE	FALSE	Dam3	wet	FALSE	NA	NA	NA	2023-04-20	07:09:00	1	sp3	3	CamC2	1	standingclose	3
31629	25860	DCIM0837.JPG	23 Apr 23\CamC2\100EK001	2023-04-20 07:10:00	Blesbok	3	NA	FALSE	FALSE	Dam3	wet	FALSE	NA	NA	NA	2023-04-20	07:10:00	1	sp3	3	CamC2	1	standingclose	3
31630	25861	DCIM0838.JPG	23 Apr 23\CamC2\100EK001	2023-04-20 07:11:01	Blesbok	3	NA	FALSE	FALSE	Dam3	wet	FALSE	NA	NA	NA	2023-04-20	07:11:00	1	sp3	3	CamC2	1	standingclose	3
31631	25862	DCIM0839.JPG	23 Apr 23\CamC2\100EK001	2023-04-20 07:12:01	Blesbok	3	NA	FALSE	FALSE	Dam3	wet	FALSE	NA	NA	NA	2023-04-20	07:12:00	1	sp3	3	CamC2	1	standingclose	3
31632	25863	DCIM0840.JPG	23 Apr 23\CamC2\100EK001	2023-04-20 07:13:01	Blesbok	3	NA	FALSE	FALSE	Dam3	wet	FALSE	NA	NA	NA	2023-04-20	07:13:00	1	sp3	3	CamC2	1	standingclose	3
31633	25864	DCIM0841.JPG	23 Apr 23\CamC2\100EK001	2023-04-20 07:14:00	Blesbok	3	NA	FALSE	FALSE	Dam3	wet	FALSE	NA	NA	NA	2023-04-20	07:14:00	1	sp3	3	CamC2	1	standingclose	3
31634	25865	DCIM0881.JPG	23 Apr 23\CamC2\100EK001	2023-04-20 07:55:01	Blesbok	1	NA	FALSE	FALSE	Dam3	wet	FALSE	NA	NA	NA	2023-04-20	07:55:00	1	sp3	1	CamC2	1	standingclose	1
31635	25866	DCIM1002.JPG	23 Apr 23\CamC2\100EK001	2023-04-20 09:56:01	Red Hartebeest	2	NA	FALSE	FALSE	Dam3	wet	FALSE	NA	NA	NA	2023-04-20	09:56:00	2	sp3	1	CamC2	1	standingclose	1
31636	25867	DCIM1002.JPG	23 Apr 23\CamC2\100EK001	2023-04-20 09:56:01	Red Hartebeest	2	NA	FALSE	FALSE	Dam3	wet	FALSE	NA	NA	NA	2023-04-20	09:56:00	2	sp4	1	CamC2	1	standingclose	1
31637	25868	DCIM1141.JPG	23 Apr 23\CamC2\100EK001	2023-04-20 12:15:00	Blesbok	1	NA	FALSE	FALSE	Dam3	wet	FALSE	NA	NA	NA	2023-04-20	12:15:00	1	sp3	1	CamC2	1	standingclose	1
31638	25869	DCIM1189.JPG	23 Apr 23\CamC2\100EK001	2023-04-20 13:03:01	Slender Mongoose	1	NA	FALSE	FALSE	Dam3	wet	FALSE	NA	NA	NA	2023-04-20	13:03:00	1	sp4	1	CamC2	1	standingclose	1
31639	25870	DCIM1239.JPG	23 Apr 23\CamC3\100EK001	2023-04-20 13:55:00	Vervet Monkey	1	NA	FALSE	FALSE	Dam3	wet	FALSE	NA	NA	NA	2023-04-20	13:55:00	1	sp6	1	CamC3	1	standingclose	1
31640	25871	DCIM1240.JPG	23 Apr 23\CamC3\100EK001	2023-04-20 13:56:00	Vervet Monkey	1	NA	FALSE	FALSE	Dam3	wet	FALSE	NA	NA	NA	2023-04-20	13:56:00	1	sp6	1	CamC3	1	feetinwater	1
31641	25872	DCIM1321.JPG	23 Apr 23\CamC1\100EK001	2023-04-20 15:11:01	Blesbok	1	NA	FALSE	FALSE	Dam3	wet	FALSE	NA	NA	NA	2023-04-20	15:11:00	1	sp2	1	CamC1	1	standingclose	1
31642	25873	DCIM1332.JPG	23 Apr 23\CamC4\100EK001	2023-04-20 15:34:01	Warthog	1	NA	FALSE	FALSE	Dam3	wet	FALSE	NA	NA	NA	2023-04-20	15:34:00	1	sp8	1	CamC4	1	standingclose	1
31643	25874	DCIM1333.JPG	23 Apr 23\CamC4\100EK001	2023-04-20 15:35:01	Warthog	1	NA	FALSE	FALSE	Dam3	wet	FALSE	NA	NA	NA	2023-04-20	15:35:00	1	sp8	1	CamC4	1	standingclose	1
31644	25875	DCIM1334.JPG	23 Apr 23\CamC4\100EK001	2023-04-20 15:36:00	Warthog	1	NA	FALSE	FALSE	Dam3	wet	FALSE	NA	NA	NA	2023-04-20	15:36:00	1	sp8	1	CamC4	1	standingclose	1
31645	25876	DCIM1335.JPG	23 Apr 23\CamC4\100EK001	2023-04-20 15:37:00	Warthog	1	NA	FALSE	FALSE	Dam3	wet	FALSE	NA	NA	NA	2023-04-20	15:37:00	1	sp8	1	CamC4	1	standingclose	1
31646	25877	DCIM1336.JPG	23 Apr 23\CamC4\100EK001	2023-04-20 15:38:00	Warthog	2	NA	FALSE	FALSE	Dam3	wet	FALSE	NA	NA	NA	2023-04-20	15:38:00	1	sp8	2	CamC4	1	standingclose	2
31647	25878	DCIM1337.JPG	23 Apr 23\CamC4\100EK001	2023-04-20 15:39:01	Warthog	1	NA	FALSE	FALSE	Dam3	wet	FALSE	NA	NA	NA	2023-04-20	15:39:00	1	sp8	1	CamC4	1	standingclose	1
31648	25879	DCIM1338.JPG	23 Apr 23\CamC4\100EK001	2023-04-20 15:40:01	Warthog	1	NA	FALSE	FALSE	Dam3	wet	FALSE	NA	NA	NA	2023-04-20	15:40:00	1	sp8	1	CamC4	1	standingclose	1
31649	25880	DCIM1339.JPG	23 Apr 23\CamC4\100EK001	2023-04-20 15:41:01	Warthog	1	NA	FALSE	FALSE	Dam3	wet	FALSE	NA	NA	NA	2023-04-20	15:41:00	1	sp8	1	CamC4	1	standingclose	1
31650	25881	DCIM1340.JPG	23 Apr 23\CamC4\100EK001	2023-04-20 15:42:01	Warthog	1	NA	FALSE	FALSE	Dam3	wet	FALSE	NA	NA	NA	2023-04-20	15:42:00	1	sp8	1	CamC4	1	standingclose	1
31651	25882	DCIM1341.JPG	23 Apr 23\CamC4\100EK001	2023-04-20 15:43:00	Warthog	1	NA	FALSE	FALSE	Dam3	wet	FALSE	NA	NA	NA	2023-04-20	15:43:00	1	sp8	1	CamC4	1	standingclose	1
31652	25883	DCIM1349.JPG	23 Apr 23\CamC4\100EK001	2023-04-20 15:51:00	Warthog	1	NA	FALSE	FALSE	Dam3	wet	FALSE	NA	NA	NA	2023-04-20	15:51:00	1	sp8	1	CamC4	1	standingclose	1
31653	25884	DCIM1350.JPG	23 Apr 23\CamC4\100EK001	2023-04-20 15:52:01	Warthog	1	NA	FALSE	FALSE	Dam3	wet	FALSE	NA	NA	NA	2023-04-20	15:52:00	1	sp8	1	CamC4	1	standingclose	1
31654	25885	DCIM1351.JPG	23 Apr 23\CamC4\100EK001	2023-04-20 15:53:01	Warthog	1	NA	FALSE	FALSE	Dam3	wet	FALSE	NA	NA	NA	2023-04-20	15:53:00	1	sp8	1	CamC4	1	standingclose	1
31655	25886	DCIM1352.JPG	23 Apr 23\CamC4\100EK001	2023-04-20 15:54:01	Warthog	2	NA	FALSE	FALSE	Dam3	wet	FALSE	NA	NA	NA	2023-04-20	15:54:00	1	sp8	2	CamC4	1	standingclose	2
31656	25887	DCIM1353.JPG	23 Apr 23\CamC4\100EK001	2023-04-20 15:55:00	Warthog	2	NA	FALSE	FALSE	Dam3	wet	FALSE	NA	NA	NA	2023-04-20	15:55:00	1	sp8	2	CamC4	1	standingclose	2
31657	25888	DCIM1354.JPG	23 Apr 23\CamC4\100EK001	2023-04-20 15:56:00	Warthog	2	NA	FALSE	FALSE	Dam3	wet	FALSE	NA	NA	NA	2023-04-20	15:56:00	1	sp8	2	CamC4	1	standingclose	2
31658	25889	DCIM1355.JPG	23 Apr 23\CamC4\100EK001	2023-04-20 15:57:00	Warthog	2	NA	FALSE	FALSE	Dam3	wet	FALSE	NA	NA	NA	2023-04-20	15:57:00	1	sp8	2	CamC4	1	standingclose	2
31659	25890	DCIM1356.JPG	23 Apr 23\CamC4\100EK001	2023-04-20 15:58:01	Warthog	2	NA	FALSE	FALSE	Dam3	wet	FALSE	NA	NA	NA	2023-04-20	15:58:00	1	sp8	2	CamC4	1	standingclose	2
31660	25891	DCIM1357.JPG	23 Apr 23\CamC4\100EK001	2023-04-20 15:59:01	Warthog	2	NA	FALSE	FALSE	Dam3	wet	FALSE	NA	NA	NA	2023-04-20	15:59:00	1	sp8	2	CamC4	1	standingclose	2
31661	25892	DCIM1358.JPG	23 Apr 23\CamC4\100EK001	2023-04-20 16:00:01	Warthog	1	NA	FALSE	FALSE	Dam3	wet	FALSE	NA	NA	NA	2023-04-20	16:00:00	1	sp8	1	CamC4	1	standingclose	1
31662	25893	DCIM1359.JPG	23 Apr 23\CamC4\100EK001	2023-04-20 16:01:01	Warthog	2	NA	FALSE	FALSE	Dam3	wet	FALSE	NA	NA	NA	2023-04-20	16:01:00	1	sp8	2	CamC4	1	standingclose	2
31663	25894	DCIM1360.JPG	23 Apr 23\CamC4\100EK001	2023-04-20 16:02:00	Warthog	2	NA	FALSE	FALSE	Dam3	wet	FALSE	NA	NA	NA	2023-04-20	16:02:00	1	sp8	2	CamC4	1	standingclose	2
31664	25895	DCIM1361.JPG	23 Apr 23\CamC4\100EK001	2023-04-20 16:03:00	Warthog	1	NA	FALSE	FALSE	Dam3	wet	FALSE	NA	NA	NA	2023-04-20	16:03:00	1	sp8	1	CamC4	1	standingclose	1
31665	25896	DCIM1362.JPG	23 Apr 23\CamC4\100EK001	2023-04-20 16:04:00	Warthog	2	NA	FALSE	FALSE	Dam3	wet	FALSE	NA	NA	NA	2023-04-20	16:04:00	1	sp8	2	CamC4	1	standingclose	2
31666	25897	DCIM1363.JPG	23 Apr 23\CamC4\100EK001	2023-04-20 16:05:01	Warthog	1	NA	FALSE	FALSE	Dam3	wet	FALSE	NA	NA	NA	2023-04-20	16:05:00	1	sp8	1	CamC4	1	standingclose	1
31667	25898	DCIM1365.JPG	23 Apr 23\CamC4\100EK001	2023-04-20 16:07:01	Warthog	1	NA	FALSE	FALSE	Dam3	wet	FALSE	NA	NA	NA	2023-04-20	16:07:00	1	sp8	1	CamC4	1	standingclose	1
31668	25899	DCIM1366.JPG	23 Apr 23\CamC4\100EK001	2023-04-20 16:08:00	Warthog	1	NA	FALSE	FALSE	Dam3	wet	FALSE	NA	NA	NA	2023-04-20	16:08:00	1	sp8	1	CamC4	1	standingclose	1
31669	25900	DCIM1377.JPG	23 Apr 23\CamC2\100EK001	2023-04-20 16:11:00	Red Hartebeest	2	NA	FALSE	FALSE	Dam3	wet	FALSE	NA	NA	NA	2023-04-20	16:11:00	1	sp3	2	CamC2	1	standingclose	2
31670	25901	DCIM1370.JPG	23 Apr 23\CamC4\100EK001	2023-04-20 16:12:01	Warthog	1	NA	FALSE	FALSE	Dam3	wet	FALSE	NA	NA	NA	2023-04-20	16:12:00	1	sp7	1	CamC4	1	standingclose	1
31671	25902	DCIM1378.JPG	23 Apr 23\CamC2\100EK001	2023-04-20 16:12:01	Red Hartebeest	1	NA	FALSE	FALSE	Dam3	wet	FALSE	NA	NA	NA	2023-04-20	16:12:00	1	sp3	1	CamC2	1	drinking	1
31672	25903	DCIM1371.JPG	23 Apr 23\CamC4\100EK001	2023-04-20 16:13:01	Warthog	2	NA	FALSE	FALSE	Dam3	wet	FALSE	NA	NA	NA	2023-04-20	16:13:00	1	sp7	2	CamC4	1	standingclose	2
31673	25904	DCIM1379.JPG	23 Apr 23\CamC2\100EK001	2023-04-20 16:13:01	Red Hartebeest	2	NA	FALSE	FALSE	Dam3	wet	FALSE	NA	NA	NA	2023-04-20	16:13:00	1	sp3	2	CamC2	1	standingclose	2
31674	25905	DCIM1378.JPG	23 Apr 23\CamC3\100EK001	2023-04-20 16:14:00	Warthog	1	NA	FALSE	FALSE	Dam3	wet	FALSE	NA	NA	NA	2023-04-20	16:14:00	1	sp7	1	CamC3	1	standingclose	1
31675	25906	DCIM1380.JPG	23 Apr 23\CamC2\100EK001	2023-04-20 16:14:01	Red Hartebeest	5	NA	FALSE	FALSE	Dam3	wet	FALSE	NA	NA	NA	2023-04-20	16:14:00	1	sp3	5	CamC2	1	standingclose	5
31676	25907	DCIM1381.JPG	23 Apr 23\CamC2\100EK001	2023-04-20 16:15:01	Red Hartebeest	3	NA	FALSE	FALSE	Dam3	wet	FALSE	NA	NA	NA	2023-04-20	16:15:00	1	sp3	3	CamC2	1	standingclose	3
31677	25908	DCIM1382.JPG	23 Apr 23\CamC2\100EK001	2023-04-20 16:16:00	Red Hartebeest	2	NA	FALSE	FALSE	Dam3	wet	FALSE	NA	NA	NA	2023-04-20	16:16:00	1	sp4	2	CamC2	1	standingclose	2
31678	25909	DCIM1383.JPG	23 Apr 23\CamC2\100EK001	2023-04-20 16:17:00	Red Hartebeest	3	NA	FALSE	FALSE	Dam3	wet	FALSE	NA	NA	NA	2023-04-20	16:17:00	2	sp3	1.5	CamC2	1	standingclose	1.5
31679	25910	DCIM1383.JPG	23 Apr 23\CamC2\100EK001	2023-04-20 16:17:00	Red Hartebeest	3	NA	FALSE	FALSE	Dam3	wet	FALSE	NA	NA	NA	2023-04-20	16:17:00	2	sp4	1.5	CamC2	1	standingclose	1.5
31680	25911	DCIM1384.JPG	23 Apr 23\CamC2\100EK001	2023-04-20 16:18:01	Red Hartebeest	4	NA	FALSE	FALSE	Dam3	wet	FALSE	NA	NA	NA	2023-04-20	16:18:00	2	sp3	2	CamC2	1	standingclose	2
31681	25912	DCIM1384.JPG	23 Apr 23\CamC2\100EK001	2023-04-20 16:18:01	Red Hartebeest	4	NA	FALSE	FALSE	Dam3	wet	FALSE	NA	NA	NA	2023-04-20	16:18:00	2	sp4	2	CamC2	1	standingclose	2
31682	25913	DCIM1385.JPG	23 Apr 23\CamC2\100EK001	2023-04-20 16:19:01	Red Hartebeest	3	NA	FALSE	FALSE	Dam3	wet	FALSE	NA	NA	NA	2023-04-20	16:19:00	2	sp3	1.5	CamC2	2	standingclose	0.75
31683	25913	DCIM1385.JPG	23 Apr 23\CamC2\100EK001	2023-04-20 16:19:01	Red Hartebeest	3	NA	FALSE	FALSE	Dam3	wet	FALSE	NA	NA	NA	2023-04-20	16:19:00	2	sp3	1.5	CamC2	2	drinking	0.75
31684	25914	DCIM1385.JPG	23 Apr 23\CamC2\100EK001	2023-04-20 16:19:01	Red Hartebeest	3	NA	FALSE	FALSE	Dam3	wet	FALSE	NA	NA	NA	2023-04-20	16:19:00	2	sp4	1.5	CamC2	2	standingclose	0.75
31685	25914	DCIM1385.JPG	23 Apr 23\CamC2\100EK001	2023-04-20 16:19:01	Red Hartebeest	3	NA	FALSE	FALSE	Dam3	wet	FALSE	NA	NA	NA	2023-04-20	16:19:00	2	sp4	1.5	CamC2	2	drinking	0.75
31686	25915	DCIM1386.JPG	23 Apr 23\CamC2\100EK001	2023-04-20 16:20:01	Red Hartebeest	4	NA	FALSE	FALSE	Dam3	wet	FALSE	NA	NA	NA	2023-04-20	16:20:00	2	sp3	2	CamC2	1	standingclose	2
31687	25916	DCIM1386.JPG	23 Apr 23\CamC2\100EK001	2023-04-20 16:20:01	Red Hartebeest	4	NA	FALSE	FALSE	Dam3	wet	FALSE	NA	NA	NA	2023-04-20	16:20:00	2	sp4	2	CamC2	1	standingclose	2
31688	25917	DCIM1387.JPG	23 Apr 23\CamC2\100EK001	2023-04-20 16:21:01	Red Hartebeest	4	NA	FALSE	FALSE	Dam3	wet	FALSE	NA	NA	NA	2023-04-20	16:21:00	2	sp3	2	CamC2	1	standingclose	2
31689	25918	DCIM1387.JPG	23 Apr 23\CamC2\100EK001	2023-04-20 16:21:01	Red Hartebeest	4	NA	FALSE	FALSE	Dam3	wet	FALSE	NA	NA	NA	2023-04-20	16:21:00	2	sp4	2	CamC2	1	standingclose	2
31690	25919	DCIM1388.JPG	23 Apr 23\CamC2\100EK001	2023-04-20 16:22:00	Red Hartebeest	4	NA	FALSE	FALSE	Dam3	wet	FALSE	NA	NA	NA	2023-04-20	16:22:00	2	sp3	2	CamC2	1	standingclose	2
31691	25920	DCIM1388.JPG	23 Apr 23\CamC2\100EK001	2023-04-20 16:22:00	Red Hartebeest	4	NA	FALSE	FALSE	Dam3	wet	FALSE	NA	NA	NA	2023-04-20	16:22:00	2	sp4	2	CamC2	1	standingclose	2
31692	25921	DCIM1389.JPG	23 Apr 23\CamC2\100EK001	2023-04-20 16:23:00	Red Hartebeest	3	NA	FALSE	FALSE	Dam3	wet	FALSE	NA	NA	NA	2023-04-20	16:23:00	2	sp3	1.5	CamC2	1	standingclose	1.5
31693	25922	DCIM1389.JPG	23 Apr 23\CamC2\100EK001	2023-04-20 16:23:00	Red Hartebeest	3	NA	FALSE	FALSE	Dam3	wet	FALSE	NA	NA	NA	2023-04-20	16:23:00	2	sp4	1.5	CamC2	1	standingclose	1.5
31694	25923	DCIM1390.JPG	23 Apr 23\CamC2\100EK001	2023-04-20 16:24:00	Red Hartebeest	2	NA	FALSE	FALSE	Dam3	wet	FALSE	NA	NA	NA	2023-04-20	16:24:00	2	sp3	1	CamC2	1	standingclose	1
31695	25924	DCIM1390.JPG	23 Apr 23\CamC2\100EK001	2023-04-20 16:24:00	Red Hartebeest	2	NA	FALSE	FALSE	Dam3	wet	FALSE	NA	NA	NA	2023-04-20	16:24:00	2	sp4	1	CamC2	1	standingclose	1
31696	25925	DCIM1391.JPG	23 Apr 23\CamC2\100EK001	2023-04-20 16:25:01	Red Hartebeest	2	NA	FALSE	FALSE	Dam3	wet	FALSE	NA	NA	NA	2023-04-20	16:25:00	2	sp3	1	CamC2	1	standingclose	1
31697	25926	DCIM1391.JPG	23 Apr 23\CamC2\100EK001	2023-04-20 16:25:01	Red Hartebeest	2	NA	FALSE	FALSE	Dam3	wet	FALSE	NA	NA	NA	2023-04-20	16:25:00	2	sp4	1	CamC2	1	standingclose	1
31698	25927	DCIM1392.JPG	23 Apr 23\CamC2\100EK001	2023-04-20 16:26:01	Red Hartebeest	2	NA	FALSE	FALSE	Dam3	wet	FALSE	NA	NA	NA	2023-04-20	16:26:00	2	sp3	1	CamC2	1	standingclose	1
31699	25928	DCIM1392.JPG	23 Apr 23\CamC2\100EK001	2023-04-20 16:26:01	Red Hartebeest	2	NA	FALSE	FALSE	Dam3	wet	FALSE	NA	NA	NA	2023-04-20	16:26:00	2	sp4	1	CamC2	1	standingclose	1
31700	25929	DCIM1396.JPG	23 Apr 23\CamC1\100EK001	2023-04-20 16:26:01	Red Hartebeest	1	NA	FALSE	FALSE	Dam3	wet	FALSE	NA	NA	NA	2023-04-20	16:26:00	1	sp1	1	CamC1	1	standingclose	1
31701	25930	DCIM1393.JPG	23 Apr 23\CamC2\100EK001	2023-04-20 16:27:01	Red Hartebeest	1	NA	FALSE	FALSE	Dam3	wet	FALSE	NA	NA	NA	2023-04-20	16:27:00	1	sp4	1	CamC2	1	standingclose	1
31702	25931	DCIM1397.JPG	23 Apr 23\CamC1\100EK001	2023-04-20 16:27:01	Red Hartebeest	1	NA	FALSE	FALSE	Dam3	wet	FALSE	NA	NA	NA	2023-04-20	16:27:00	1	sp1	1	CamC1	1	standingclose	1
31703	25932	DCIM1395.JPG	23 Apr 23\CamC2\100EK001	2023-04-20 16:29:00	Red Hartebeest	1	NA	FALSE	FALSE	Dam3	wet	FALSE	NA	NA	NA	2023-04-20	16:29:00	1	sp3	1	CamC2	1	standingclose	1
31704	25933	DCIM1416.JPG	23 Apr 23\CamC1\100EK001	2023-04-20 16:46:01	Buffalo	3	NA	FALSE	FALSE	Dam3	wet	FALSE	NA	NA	NA	2023-04-20	16:46:00	1	sp2	3	CamC1	1	standingclose	3
31705	25934	DCIM1417.JPG	23 Apr 23\CamC1\100EK001	2023-04-20 16:47:01	Buffalo	4	NA	FALSE	FALSE	Dam3	wet	FALSE	NA	NA	NA	2023-04-20	16:47:00	1	sp2	4	CamC1	1	standingclose	4
31706	25935	DCIM1418.JPG	23 Apr 23\CamC1\100EK001	2023-04-20 16:48:01	Buffalo	1	NA	FALSE	FALSE	Dam3	wet	FALSE	NA	NA	NA	2023-04-20	16:48:00	1	sp2	1	CamC1	1	standingclose	1
31707	25936	DCIM1419.JPG	23 Apr 23\CamC1\100EK001	2023-04-20 16:49:01	Buffalo	2	NA	FALSE	FALSE	Dam3	wet	FALSE	NA	NA	NA	2023-04-20	16:49:00	1	sp2	2	CamC1	1	feetdrink	2
31708	25937	DCIM1408.JPG	23 Apr 23\CamC4\100EK001	2023-04-20 16:50:01	Red Hartebeest	3	NA	FALSE	FALSE	Dam3	wet	FALSE	NA	NA	NA	2023-04-20	16:50:00	2	sp7	1.5	CamC4	1	feetinwater	1.5
31709	25938	DCIM1408.JPG	23 Apr 23\CamC4\100EK001	2023-04-20 16:50:01	Red Hartebeest	3	NA	FALSE	FALSE	Dam3	wet	FALSE	NA	NA	NA	2023-04-20	16:50:00	2	sp8	1.5	CamC4	1	feetinwater	1.5
31710	25939	DCIM1420.JPG	23 Apr 23\CamC1\100EK001	2023-04-20 16:50:01	Buffalo	2	NA	FALSE	FALSE	Dam3	wet	FALSE	NA	NA	NA	2023-04-20	16:50:00	1	sp2	2	CamC1	2	standingclose	1
31711	25939	DCIM1420.JPG	23 Apr 23\CamC1\100EK001	2023-04-20 16:50:01	Buffalo	2	NA	FALSE	FALSE	Dam3	wet	FALSE	NA	NA	NA	2023-04-20	16:50:00	1	sp2	2	CamC1	2	drinking	1
31712	25940	DCIM1409.JPG	23 Apr 23\CamC4\100EK001	2023-04-20 16:51:01	Red Hartebeest	2	NA	FALSE	FALSE	Dam3	wet	FALSE	NA	NA	NA	2023-04-20	16:51:00	1	sp7	2	CamC4	1	feetinwater	2
31713	25941	DCIM1421.JPG	23 Apr 23\CamC1\100EK001	2023-04-20 16:51:01	Buffalo	3	NA	FALSE	FALSE	Dam3	wet	FALSE	NA	NA	NA	2023-04-20	16:51:00	1	sp2	3	CamC1	2	standingclose	1.5
31714	25941	DCIM1421.JPG	23 Apr 23\CamC1\100EK001	2023-04-20 16:51:01	Buffalo	3	NA	FALSE	FALSE	Dam3	wet	FALSE	NA	NA	NA	2023-04-20	16:51:00	1	sp2	3	CamC1	2	drinking	1.5
31715	25942	DCIM1413.JPG	23 Apr 23\CamC4\100EK001	2023-04-20 16:55:01	Red Hartebeest	5	NA	FALSE	FALSE	Dam3	wet	FALSE	NA	NA	NA	2023-04-20	16:55:00	1	sp7	5	CamC4	2	standingclose	2.5
31716	25942	DCIM1413.JPG	23 Apr 23\CamC4\100EK001	2023-04-20 16:55:01	Red Hartebeest	5	NA	FALSE	FALSE	Dam3	wet	FALSE	NA	NA	NA	2023-04-20	16:55:00	1	sp7	5	CamC4	2	feetinwater	2.5
31717	25943	DCIM1422.JPG	23 Apr 23\CamC3\100EK001	2023-04-20 16:58:00	Red Hartebeest	3	NA	FALSE	FALSE	Dam3	wet	FALSE	NA	NA	NA	2023-04-20	16:58:00	1	sp7	3	CamC3	2	standingclose	1.5
31718	25943	DCIM1422.JPG	23 Apr 23\CamC3\100EK001	2023-04-20 16:58:00	Red Hartebeest	3	NA	FALSE	FALSE	Dam3	wet	FALSE	NA	NA	NA	2023-04-20	16:58:00	1	sp7	3	CamC3	2	feetinwater	1.5
31719	25944	DCIM1416.JPG	23 Apr 23\CamC4\100EK001	2023-04-20 16:58:01	Red Hartebeest	2	NA	FALSE	FALSE	Dam3	wet	FALSE	NA	NA	NA	2023-04-20	16:58:00	1	sp7	2	CamC4	2	standingclose	1
31720	25944	DCIM1416.JPG	23 Apr 23\CamC4\100EK001	2023-04-20 16:58:01	Red Hartebeest	2	NA	FALSE	FALSE	Dam3	wet	FALSE	NA	NA	NA	2023-04-20	16:58:00	1	sp7	2	CamC4	2	feetinwater	1
31721	25945	DCIM1424.JPG	23 Apr 23\CamC3\100EK001	2023-04-20 17:00:00	Red Hartebeest	3	NA	FALSE	FALSE	Dam3	wet	FALSE	NA	NA	NA	2023-04-20	17:00:00	1	sp7	3	CamC3	2	standingclose	1.5
31722	25945	DCIM1424.JPG	23 Apr 23\CamC3\100EK001	2023-04-20 17:00:00	Red Hartebeest	3	NA	FALSE	FALSE	Dam3	wet	FALSE	NA	NA	NA	2023-04-20	17:00:00	1	sp7	3	CamC3	2	feetinwater	1.5
31723	25946	DCIM1425.JPG	23 Apr 23\CamC3\100EK001	2023-04-20 17:01:01	Red Hartebeest	3	NA	FALSE	FALSE	Dam3	wet	FALSE	NA	NA	NA	2023-04-20	17:01:00	1	sp7	3	CamC3	2	standingclose	1.5
31724	25946	DCIM1425.JPG	23 Apr 23\CamC3\100EK001	2023-04-20 17:01:01	Red Hartebeest	3	NA	FALSE	FALSE	Dam3	wet	FALSE	NA	NA	NA	2023-04-20	17:01:00	1	sp7	3	CamC3	2	feetinwater	1.5
31725	25947	DCIM1426.JPG	23 Apr 23\CamC3\100EK001	2023-04-20 17:02:01	Red Hartebeest	2	NA	FALSE	FALSE	Dam3	wet	FALSE	NA	NA	NA	2023-04-20	17:02:00	1	sp7	2	CamC3	2	standingclose	1
31726	25947	DCIM1426.JPG	23 Apr 23\CamC3\100EK001	2023-04-20 17:02:01	Red Hartebeest	2	NA	FALSE	FALSE	Dam3	wet	FALSE	NA	NA	NA	2023-04-20	17:02:00	1	sp7	2	CamC3	2	feetinwater	1
31727	25948	DCIM1427.JPG	23 Apr 23\CamC3\100EK001	2023-04-20 17:03:01	Red Hartebeest	2	NA	FALSE	FALSE	Dam3	wet	FALSE	NA	NA	NA	2023-04-20	17:03:00	1	sp7	2	CamC3	2	standingclose	1
31728	25948	DCIM1427.JPG	23 Apr 23\CamC3\100EK001	2023-04-20 17:03:01	Red Hartebeest	2	NA	FALSE	FALSE	Dam3	wet	FALSE	NA	NA	NA	2023-04-20	17:03:00	1	sp7	2	CamC3	2	feetinwater	1
31729	25949	DCIM1428.JPG	23 Apr 23\CamC3\100EK001	2023-04-20 17:04:01	Red Hartebeest	3	NA	FALSE	FALSE	Dam3	wet	FALSE	NA	NA	NA	2023-04-20	17:04:00	1	sp7	3	CamC3	2	standingclose	1.5
31730	25949	DCIM1428.JPG	23 Apr 23\CamC3\100EK001	2023-04-20 17:04:01	Red Hartebeest	3	NA	FALSE	FALSE	Dam3	wet	FALSE	NA	NA	NA	2023-04-20	17:04:00	1	sp7	3	CamC3	2	feetdrink	1.5
31731	25950	DCIM1429.JPG	23 Apr 23\CamC3\100EK001	2023-04-20 17:05:00	Red Hartebeest	3	NA	FALSE	FALSE	Dam3	wet	FALSE	NA	NA	NA	2023-04-20	17:05:00	2	sp6	1.5	CamC3	2	standingclose	0.75
31732	25950	DCIM1429.JPG	23 Apr 23\CamC3\100EK001	2023-04-20 17:05:00	Red Hartebeest	3	NA	FALSE	FALSE	Dam3	wet	FALSE	NA	NA	NA	2023-04-20	17:05:00	2	sp6	1.5	CamC3	2	feetinwater	0.75
31733	25951	DCIM1429.JPG	23 Apr 23\CamC3\100EK001	2023-04-20 17:05:00	Red Hartebeest	3	NA	FALSE	FALSE	Dam3	wet	FALSE	NA	NA	NA	2023-04-20	17:05:00	2	sp7	1.5	CamC3	2	standingclose	0.75
31734	25951	DCIM1429.JPG	23 Apr 23\CamC3\100EK001	2023-04-20 17:05:00	Red Hartebeest	3	NA	FALSE	FALSE	Dam3	wet	FALSE	NA	NA	NA	2023-04-20	17:05:00	2	sp7	1.5	CamC3	2	feetinwater	0.75
31735	25952	DCIM1430.JPG	23 Apr 23\CamC3\100EK001	2023-04-20 17:06:00	Red Hartebeest	2	NA	FALSE	FALSE	Dam3	wet	FALSE	NA	NA	NA	2023-04-20	17:06:00	1	sp6	2	CamC3	2	standingclose	1
31736	25952	DCIM1430.JPG	23 Apr 23\CamC3\100EK001	2023-04-20 17:06:00	Red Hartebeest	2	NA	FALSE	FALSE	Dam3	wet	FALSE	NA	NA	NA	2023-04-20	17:06:00	1	sp6	2	CamC3	2	feetinwater	1
31737	25953	DCIM1431.JPG	23 Apr 23\CamC3\100EK001	2023-04-20 17:07:00	Red Hartebeest	1	NA	FALSE	FALSE	Dam3	wet	FALSE	NA	NA	NA	2023-04-20	17:07:00	1	sp6	1	CamC3	2	standingclose	0.5
31738	25953	DCIM1431.JPG	23 Apr 23\CamC3\100EK001	2023-04-20 17:07:00	Red Hartebeest	1	NA	FALSE	FALSE	Dam3	wet	FALSE	NA	NA	NA	2023-04-20	17:07:00	1	sp6	1	CamC3	2	feetinwater	0.5
31739	25954	DCIM1432.JPG	23 Apr 23\CamC3\100EK001	2023-04-20 17:08:01	Red Hartebeest	2	NA	FALSE	FALSE	Dam3	wet	FALSE	NA	NA	NA	2023-04-20	17:08:00	1	sp6	2	CamC3	2	standingclose	1
31740	25954	DCIM1432.JPG	23 Apr 23\CamC3\100EK001	2023-04-20 17:08:01	Red Hartebeest	2	NA	FALSE	FALSE	Dam3	wet	FALSE	NA	NA	NA	2023-04-20	17:08:00	1	sp6	2	CamC3	2	feetinwater	1
31741	25955	DCIM1433.JPG	23 Apr 23\CamC3\100EK001	2023-04-20 17:09:01	Red Hartebeest	2	NA	FALSE	FALSE	Dam3	wet	FALSE	NA	NA	NA	2023-04-20	17:09:00	1	sp6	2	CamC3	2	standingclose	1
31742	25955	DCIM1433.JPG	23 Apr 23\CamC3\100EK001	2023-04-20 17:09:01	Red Hartebeest	2	NA	FALSE	FALSE	Dam3	wet	FALSE	NA	NA	NA	2023-04-20	17:09:00	1	sp6	2	CamC3	2	feetinwater	1
31743	25956	DCIM1434.JPG	23 Apr 23\CamC3\100EK001	2023-04-20 17:10:01	Red Hartebeest	2	NA	FALSE	FALSE	Dam3	wet	FALSE	NA	NA	NA	2023-04-20	17:10:00	1	sp6	2	CamC3	2	standingclose	1
31744	25956	DCIM1434.JPG	23 Apr 23\CamC3\100EK001	2023-04-20 17:10:01	Red Hartebeest	2	NA	FALSE	FALSE	Dam3	wet	FALSE	NA	NA	NA	2023-04-20	17:10:00	1	sp6	2	CamC3	2	feetinwater	1
31745	25957	DCIM1429.JPG	23 Apr 23\CamC4\100EK001	2023-04-20 17:11:00	Red Hartebeest	1	NA	FALSE	FALSE	Dam3	wet	FALSE	NA	NA	NA	2023-04-20	17:11:00	1	sp7	1	CamC4	1	feetinwater	1
31746	25958	DCIM1435.JPG	23 Apr 23\CamC3\100EK001	2023-04-20 17:11:00	Red Hartebeest	2	NA	FALSE	FALSE	Dam3	wet	FALSE	NA	NA	NA	2023-04-20	17:11:00	1	sp6	2	CamC3	2	standingclose	1
31747	25958	DCIM1435.JPG	23 Apr 23\CamC3\100EK001	2023-04-20 17:11:00	Red Hartebeest	2	NA	FALSE	FALSE	Dam3	wet	FALSE	NA	NA	NA	2023-04-20	17:11:00	1	sp6	2	CamC3	2	feetinwater	1
31748	25959	DCIM1436.JPG	23 Apr 23\CamC3\100EK001	2023-04-20 17:12:00	Red Hartebeest	2	NA	FALSE	FALSE	Dam3	wet	FALSE	NA	NA	NA	2023-04-20	17:12:00	1	sp7	2	CamC3	2	standingclose	1
31749	25959	DCIM1436.JPG	23 Apr 23\CamC3\100EK001	2023-04-20 17:12:00	Red Hartebeest	2	NA	FALSE	FALSE	Dam3	wet	FALSE	NA	NA	NA	2023-04-20	17:12:00	1	sp7	2	CamC3	2	feetinwater	1
31750	25960	DCIM1440.JPG	23 Apr 23\CamC4\100EK001	2023-04-20 17:22:01	Black-backed Jackal	1	NA	FALSE	FALSE	Dam3	wet	FALSE	NA	NA	NA	2023-04-20	17:22:00	1	sp8	1	CamC4	1	feetdrink	1
31751	25961	DCIM1484.JPG	23 Apr 23\CamC2\100EK001	2023-04-20 17:58:00	Warthog	1	NA	FALSE	TRUE	Dam3	wet	FALSE	NA	NA	NA	2023-04-20	17:58:00	1	sp3	1	CamC2	1	standingclose	1
31752	25962	DCIM1559.JPG	23 Apr 23\CamC1\100EK001	2023-04-20 19:09:00	Rhino	1	NA	FALSE	FALSE	Dam3	wet	FALSE	NA	NA	NA	2023-04-20	19:09:00	1	sp2	1	CamC1	1	drinking	1
31753	25963	DCIM1560.JPG	23 Apr 23\CamC1\100EK001	2023-04-20 19:10:00	Rhino	1	NA	FALSE	FALSE	Dam3	wet	FALSE	NA	NA	NA	2023-04-20	19:10:00	1	sp2	1	CamC1	1	drinking	1
31754	25964	DCIM1561.JPG	23 Apr 23\CamC1\100EK001	2023-04-20 19:11:00	Rhino	1	NA	FALSE	FALSE	Dam3	wet	FALSE	NA	NA	NA	2023-04-20	19:11:00	1	sp2	1	CamC1	1	drinking	1
31755	25965	DCIM1562.JPG	23 Apr 23\CamC1\100EK001	2023-04-20 19:12:01	Rhino	1	NA	FALSE	FALSE	Dam3	wet	FALSE	NA	NA	NA	2023-04-20	19:12:00	1	sp2	1	CamC1	1	drinking	1
31756	25966	DCIM1563.JPG	23 Apr 23\CamC1\100EK001	2023-04-20 19:13:01	Rhino	1	NA	FALSE	FALSE	Dam3	wet	FALSE	NA	NA	NA	2023-04-20	19:13:00	1	sp2	1	CamC1	1	drinking	1
31757	25967	DCIM1564.JPG	23 Apr 23\CamC1\100EK001	2023-04-20 19:14:01	Rhino	1	NA	FALSE	FALSE	Dam3	wet	FALSE	NA	NA	NA	2023-04-20	19:14:00	1	sp2	1	CamC1	1	standingclose	1
31758	25968	DCIM2233.JPG	23 Apr 23\CamC4\100EK001	2023-04-21 06:35:01	Black-backed Jackal	2	NA	FALSE	FALSE	Dam3	wet	FALSE	NA	NA	NA	2023-04-21	06:35:00	1	sp8	2	CamC4	1	feetinwater	2
31759	25969	DCIM2364.JPG	23 Apr 23\CamC2\100EK001	2023-04-21 08:38:01	Red Hartebeest	1	NA	FALSE	FALSE	Dam3	wet	FALSE	NA	NA	NA	2023-04-21	08:38:00	1	sp4	1	CamC2	1	standingclose	1
31760	25970	DCIM2366.JPG	23 Apr 23\CamC2\100EK001	2023-04-21 08:40:00	Red Hartebeest	2	NA	TRUE	FALSE	Dam3	wet	FALSE	NA	NA	NA	2023-04-21	08:40:00	1	sp3	2	CamC2	1	drinking	2
31761	25971	DCIM2366.JPG	23 Apr 23\CamC3\100EK001	2023-04-21 08:42:00	Red Hartebeest	2	NA	FALSE	FALSE	Dam3	wet	FALSE	NA	NA	NA	2023-04-21	08:42:00	1	sp6	2	CamC3	1	standingclose	2
31762	25972	DCIM2372.JPG	23 Apr 23\CamC1\100EK001	2023-04-21 08:42:01	Blesbok	1	NA	FALSE	TRUE	Dam3	wet	FALSE	NA	NA	NA	2023-04-21	08:42:00	1	sp1	1	CamC1	1	standingclose	1
31763	25973	DCIM2367.JPG	23 Apr 23\CamC3\100EK001	2023-04-21 08:43:00	Red Hartebeest	3	NA	FALSE	FALSE	Dam3	wet	FALSE	NA	NA	NA	2023-04-21	08:43:00	1	sp6	3	CamC3	1	standingclose	3
31764	25974	DCIM2368.JPG	23 Apr 23\CamC3\100EK001	2023-04-21 08:44:01	Red Hartebeest	3	NA	FALSE	FALSE	Dam3	wet	FALSE	NA	NA	NA	2023-04-21	08:44:00	1	sp6	3	CamC3	1	standingclose	3
31765	25975	DCIM2369.JPG	23 Apr 23\CamC3\100EK001	2023-04-21 08:45:01	Red Hartebeest	3	NA	FALSE	FALSE	Dam3	wet	FALSE	NA	NA	NA	2023-04-21	08:45:00	1	sp6	3	CamC3	2	standingclose	1.5
31766	25975	DCIM2369.JPG	23 Apr 23\CamC3\100EK001	2023-04-21 08:45:01	Red Hartebeest	3	NA	FALSE	FALSE	Dam3	wet	FALSE	NA	NA	NA	2023-04-21	08:45:00	1	sp6	3	CamC3	2	drinking	1.5
31767	25976	DCIM2370.JPG	23 Apr 23\CamC3\100EK001	2023-04-21 08:46:01	Red Hartebeest	3	NA	FALSE	FALSE	Dam3	wet	FALSE	NA	NA	NA	2023-04-21	08:46:00	1	sp6	3	CamC3	2	standingclose	1.5
31768	25976	DCIM2370.JPG	23 Apr 23\CamC3\100EK001	2023-04-21 08:46:01	Red Hartebeest	3	NA	FALSE	FALSE	Dam3	wet	FALSE	NA	NA	NA	2023-04-21	08:46:00	1	sp6	3	CamC3	2	drinking	1.5
31769	25977	DCIM2371.JPG	23 Apr 23\CamC3\100EK001	2023-04-21 08:47:01	Red Hartebeest	2	NA	FALSE	FALSE	Dam3	wet	FALSE	NA	NA	NA	2023-04-21	08:47:00	1	sp6	2	CamC3	2	standingclose	1
31770	25977	DCIM2371.JPG	23 Apr 23\CamC3\100EK001	2023-04-21 08:47:01	Red Hartebeest	2	NA	FALSE	FALSE	Dam3	wet	FALSE	NA	NA	NA	2023-04-21	08:47:00	1	sp6	2	CamC3	2	drinking	1
31771	25978	DCIM2372.JPG	23 Apr 23\CamC3\100EK001	2023-04-21 08:48:00	Red Hartebeest	2	NA	FALSE	FALSE	Dam3	wet	FALSE	NA	NA	NA	2023-04-21	08:48:00	1	sp6	2	CamC3	2	standingclose	1
31772	25978	DCIM2372.JPG	23 Apr 23\CamC3\100EK001	2023-04-21 08:48:00	Red Hartebeest	2	NA	FALSE	FALSE	Dam3	wet	FALSE	NA	NA	NA	2023-04-21	08:48:00	1	sp6	2	CamC3	2	drinking	1
31773	25979	DCIM2373.JPG	23 Apr 23\CamC3\100EK001	2023-04-21 08:49:00	Red Hartebeest	3	NA	FALSE	FALSE	Dam3	wet	FALSE	NA	NA	NA	2023-04-21	08:49:00	1	sp6	3	CamC3	1	standingclose	3
31774	25980	DCIM2374.JPG	23 Apr 23\CamC3\100EK001	2023-04-21 08:50:01	Red Hartebeest	3	NA	FALSE	FALSE	Dam3	wet	FALSE	NA	NA	NA	2023-04-21	08:50:00	1	sp6	3	CamC3	2	standingclose	1.5
31775	25980	DCIM2374.JPG	23 Apr 23\CamC3\100EK001	2023-04-21 08:50:01	Red Hartebeest	3	NA	FALSE	FALSE	Dam3	wet	FALSE	NA	NA	NA	2023-04-21	08:50:00	1	sp6	3	CamC3	2	drinking	1.5
31776	25981	DCIM2376.JPG	23 Apr 23\CamC3\100EK001	2023-04-21 08:52:01	Red Hartebeest	1	NA	FALSE	FALSE	Dam3	wet	FALSE	NA	NA	NA	2023-04-21	08:52:00	1	sp7	1	CamC3	1	feetinwater	1
31777	25982	DCIM2386.JPG	23 Apr 23\CamC1\100EK001	2023-04-21 08:56:01	Blesbok	2	NA	FALSE	FALSE	Dam3	wet	FALSE	NA	NA	NA	2023-04-21	08:56:00	1	sp2	2	CamC1	1	standingclose	2
31778	25983	DCIM2441.JPG	23 Apr 23\CamC2\100EK001	2023-04-21 09:55:01	Rhino	1	NA	FALSE	FALSE	Dam3	wet	FALSE	NA	NA	NA	2023-04-21	09:55:00	1	sp3	1	CamC2	1	standingclose	1
31779	25984	DCIM2442.JPG	23 Apr 23\CamC2\100EK001	2023-04-21 09:56:01	Rhino	1	NA	FALSE	FALSE	Dam3	wet	FALSE	NA	NA	NA	2023-04-21	09:56:00	1	sp3	1	CamC2	1	standingclose	1
31780	25985	DCIM2443.JPG	23 Apr 23\CamC2\100EK001	2023-04-21 09:57:00	Rhino	1	NA	FALSE	FALSE	Dam3	wet	FALSE	NA	NA	NA	2023-04-21	09:57:00	1	sp3	1	CamC2	1	standingclose	1
31781	25986	DCIM2445.JPG	23 Apr 23\CamC2\100EK001	2023-04-21 09:59:01	Rhino	1	NA	FALSE	FALSE	Dam3	wet	FALSE	NA	NA	NA	2023-04-21	09:59:00	1	sp3	1	CamC2	1	standingclose	1
31782	25987	DCIM2446.JPG	23 Apr 23\CamC2\100EK001	2023-04-21 10:00:01	Rhino	1	NA	FALSE	FALSE	Dam3	wet	FALSE	NA	NA	NA	2023-04-21	10:00:00	1	sp3	1	CamC2	1	standingclose	1
31783	25988	DCIM2447.JPG	23 Apr 23\CamC2\100EK001	2023-04-21 10:01:01	Rhino	1	NA	FALSE	FALSE	Dam3	wet	FALSE	NA	NA	NA	2023-04-21	10:01:00	1	sp3	1	CamC2	1	standingclose	1
31784	25989	DCIM2448.JPG	23 Apr 23\CamC2\100EK001	2023-04-21 10:02:01	Rhino	1	NA	FALSE	FALSE	Dam3	wet	FALSE	NA	NA	NA	2023-04-21	10:02:00	1	sp3	1	CamC2	1	standingclose	1
31785	25990	DCIM2483.JPG	23 Apr 23\CamC4\100EK001	2023-04-21 10:45:00	Impala	1	NA	FALSE	FALSE	Dam3	wet	FALSE	NA	NA	NA	2023-04-21	10:45:00	1	sp7	1	CamC4	1	standingclose	1
31786	25991	DCIM2491.JPG	23 Apr 23\CamC3\100EK001	2023-04-21 10:47:01	Impala	1	NA	FALSE	FALSE	Dam3	wet	FALSE	NA	NA	NA	2023-04-21	10:47:00	1	sp6	1	CamC3	1	standingclose	1
31787	25992	DCIM2494.JPG	23 Apr 23\CamC2\100EK001	2023-04-21 10:48:00	Gemsbok	1	NA	FALSE	FALSE	Dam3	wet	FALSE	NA	NA	NA	2023-04-21	10:48:00	1	sp3	1	CamC2	1	standingclose	1
31788	25993	DCIM2492.JPG	23 Apr 23\CamC3\100EK001	2023-04-21 10:48:01	Impala	1	NA	FALSE	FALSE	Dam3	wet	FALSE	NA	NA	NA	2023-04-21	10:48:00	1	sp6	1	CamC3	2	standingclose	0.5
31789	25993	DCIM2492.JPG	23 Apr 23\CamC3\100EK001	2023-04-21 10:48:01	Impala	1	NA	FALSE	FALSE	Dam3	wet	FALSE	NA	NA	NA	2023-04-21	10:48:00	1	sp6	1	CamC3	2	feetinwater	0.5
31790	25994	DCIM2493.JPG	23 Apr 23\CamC3\100EK001	2023-04-21 10:49:00	Impala	1	NA	FALSE	FALSE	Dam3	wet	FALSE	NA	NA	NA	2023-04-21	10:49:00	1	sp6	1	CamC3	1	standingclose	1
31791	25995	DCIM2495.JPG	23 Apr 23\CamC2\100EK001	2023-04-21 10:49:00	Gemsbok	1	NA	TRUE	FALSE	Dam3	wet	FALSE	NA	NA	NA	2023-04-21	10:49:00	1	sp4	1	CamC2	1	standingclose	1
31792	25996	DCIM2494.JPG	23 Apr 23\CamC3\100EK001	2023-04-21 10:50:00	Impala	1	NA	FALSE	FALSE	Dam3	wet	FALSE	NA	NA	NA	2023-04-21	10:50:00	1	sp6	1	CamC3	1	drinking	1
31793	25997	DCIM2501.JPG	23 Apr 23\CamC3\100EK001	2023-04-21 10:57:00	Gemsbok	1	NA	FALSE	FALSE	Dam3	wet	FALSE	NA	NA	NA	2023-04-21	10:57:00	1	sp6	1	CamC3	1	standingclose	1
31794	25998	DCIM2505.JPG	23 Apr 23\CamC3\100EK001	2023-04-21 11:01:00	Gemsbok	1	NA	FALSE	FALSE	Dam3	wet	FALSE	NA	NA	NA	2023-04-21	11:01:00	1	sp7	1	CamC3	1	standingclose	1
31795	25999	DCIM2580.JPG	23 Apr 23\CamC2\100EK001	2023-04-21 12:14:01	Warthog	1	NA	FALSE	FALSE	Dam3	wet	FALSE	NA	NA	NA	2023-04-21	12:14:00	1	sp3	1	CamC2	1	standingclose	1
31796	26000	DCIM2581.JPG	23 Apr 23\CamC2\100EK001	2023-04-21 12:15:01	Warthog	1	NA	FALSE	FALSE	Dam3	wet	FALSE	NA	NA	NA	2023-04-21	12:15:00	1	sp3	1	CamC2	1	standingclose	1
31797	26001	DCIM2582.JPG	23 Apr 23\CamC2\100EK001	2023-04-21 12:16:01	Warthog	1	NA	FALSE	FALSE	Dam3	wet	FALSE	NA	NA	NA	2023-04-21	12:16:00	1	sp3	1	CamC2	1	standingclose	1
31798	26002	DCIM2583.JPG	23 Apr 23\CamC2\100EK001	2023-04-21 12:17:01	Warthog	1	NA	FALSE	FALSE	Dam3	wet	FALSE	NA	NA	NA	2023-04-21	12:17:00	1	sp3	1	CamC2	1	standingclose	1
31799	26003	DCIM2584.JPG	23 Apr 23\CamC2\100EK001	2023-04-21 12:18:00	Warthog	1	NA	FALSE	FALSE	Dam3	wet	FALSE	NA	NA	NA	2023-04-21	12:18:00	1	sp3	1	CamC2	1	standingclose	1
31800	26004	DCIM2585.JPG	23 Apr 23\CamC2\100EK001	2023-04-21 12:19:00	Warthog	1	NA	FALSE	FALSE	Dam3	wet	FALSE	NA	NA	NA	2023-04-21	12:19:00	1	sp4	1	CamC2	1	standingclose	1
31801	26005	DCIM2599.JPG	23 Apr 23\CamC2\100EK001	2023-04-21 12:33:01	Warthog	3	NA	FALSE	FALSE	Dam3	wet	FALSE	NA	NA	NA	2023-04-21	12:33:00	1	sp4	3	CamC2	1	standingclose	3
31802	26006	DCIM2604.JPG	23 Apr 23\CamC3\100EK001	2023-04-21 12:40:00	Warthog	1	NA	FALSE	FALSE	Dam3	wet	FALSE	NA	NA	NA	2023-04-21	12:40:00	1	sp6	1	CamC3	1	standingclose	1
31803	26007	DCIM2606.JPG	23 Apr 23\CamC2\100EK001	2023-04-21 12:40:01	Impala	1	NA	FALSE	FALSE	Dam3	wet	FALSE	NA	NA	NA	2023-04-21	12:40:00	1	sp3	1	CamC2	1	drinking	1
31804	26008	DCIM2606.JPG	23 Apr 23\CamC3\100EK001	2023-04-21 12:42:01	Warthog	1	NA	FALSE	FALSE	Dam3	wet	FALSE	NA	NA	NA	2023-04-21	12:42:00	1	sp6	1	CamC3	1	standingclose	1
31805	26009	DCIM2607.JPG	23 Apr 23\CamC3\100EK001	2023-04-21 12:43:01	Warthog	1	NA	FALSE	FALSE	Dam3	wet	FALSE	NA	NA	NA	2023-04-21	12:43:00	1	sp6	1	CamC3	1	standingclose	1
31806	26010	DCIM2602.JPG	23 Apr 23\CamC4\100EK001	2023-04-21 12:44:01	Warthog	1	NA	FALSE	FALSE	Dam3	wet	FALSE	NA	NA	NA	2023-04-21	12:44:00	1	sp7	1	CamC4	1	standingclose	1
31807	26011	DCIM2608.JPG	23 Apr 23\CamC3\100EK001	2023-04-21 12:44:01	Warthog	1	NA	FALSE	FALSE	Dam3	wet	FALSE	NA	NA	NA	2023-04-21	12:44:00	1	sp6	1	CamC3	1	standingclose	1
31808	26012	DCIM2603.JPG	23 Apr 23\CamC4\100EK001	2023-04-21 12:45:00	Warthog	1	NA	FALSE	FALSE	Dam3	wet	FALSE	NA	NA	NA	2023-04-21	12:45:00	1	sp8	1	CamC4	1	standingclose	1
31809	26013	DCIM2610.JPG	23 Apr 23\CamC3\100EK001	2023-04-21 12:46:00	Warthog	1	NA	FALSE	FALSE	Dam3	wet	FALSE	NA	NA	NA	2023-04-21	12:46:00	1	sp7	1	CamC3	1	feetinwater	1
31810	26014	DCIM2611.JPG	23 Apr 23\CamC3\100EK001	2023-04-21 12:47:01	Warthog	1	NA	FALSE	FALSE	Dam3	wet	FALSE	NA	NA	NA	2023-04-21	12:47:00	1	sp7	1	CamC3	1	feetinwater	1
31811	26015	DCIM2612.JPG	23 Apr 23\CamC3\100EK001	2023-04-21 12:48:01	Warthog	1	NA	FALSE	FALSE	Dam3	wet	FALSE	NA	NA	NA	2023-04-21	12:48:00	1	sp7	1	CamC3	1	feetinwater	1
31812	26016	DCIM2613.JPG	23 Apr 23\CamC3\100EK001	2023-04-21 12:49:01	Warthog	1	NA	FALSE	FALSE	Dam3	wet	FALSE	NA	NA	NA	2023-04-21	12:49:00	1	sp7	1	CamC3	1	feetinwater	1
31813	26017	DCIM2614.JPG	23 Apr 23\CamC3\100EK001	2023-04-21 12:50:01	Warthog	1	NA	FALSE	FALSE	Dam3	wet	FALSE	NA	NA	NA	2023-04-21	12:50:00	1	sp7	1	CamC3	1	feetinwater	1
31814	26018	DCIM2613.JPG	23 Apr 23\CamC4\100EK001	2023-04-21 12:55:01	Warthog	1	NA	FALSE	FALSE	Dam3	wet	FALSE	NA	NA	NA	2023-04-21	12:55:00	1	sp8	1	CamC4	1	standingclose	1
31815	26019	DCIM2614.JPG	23 Apr 23\CamC4\100EK001	2023-04-21 12:56:01	Warthog	1	NA	FALSE	FALSE	Dam3	wet	FALSE	NA	NA	NA	2023-04-21	12:56:00	1	sp8	1	CamC4	1	standingclose	1
31816	26020	DCIM2615.JPG	23 Apr 23\CamC4\100EK001	2023-04-21 12:57:01	Warthog	1	NA	FALSE	FALSE	Dam3	wet	FALSE	NA	NA	NA	2023-04-21	12:57:00	1	sp8	1	CamC4	1	standingclose	1
31817	26021	DCIM2616.JPG	23 Apr 23\CamC4\100EK001	2023-04-21 12:58:00	Warthog	1	NA	FALSE	FALSE	Dam3	wet	FALSE	NA	NA	NA	2023-04-21	12:58:00	1	sp8	1	CamC4	1	standingclose	1
31818	26022	DCIM2617.JPG	23 Apr 23\CamC4\100EK001	2023-04-21 12:59:00	Warthog	1	NA	FALSE	FALSE	Dam3	wet	FALSE	NA	NA	NA	2023-04-21	12:59:00	1	sp8	1	CamC4	1	standingclose	1
31819	26023	DCIM2618.JPG	23 Apr 23\CamC4\100EK001	2023-04-21 13:00:01	Warthog	1	NA	FALSE	FALSE	Dam3	wet	FALSE	NA	NA	NA	2023-04-21	13:00:00	1	sp8	1	CamC4	1	standingclose	1
31820	26024	DCIM2619.JPG	23 Apr 23\CamC4\100EK001	2023-04-21 13:01:01	Warthog	1	NA	FALSE	FALSE	Dam3	wet	FALSE	NA	NA	NA	2023-04-21	13:01:00	1	sp8	1	CamC4	1	standingclose	1
31821	26025	DCIM2620.JPG	23 Apr 23\CamC4\100EK001	2023-04-21 13:02:01	Warthog	1	NA	FALSE	FALSE	Dam3	wet	FALSE	NA	NA	NA	2023-04-21	13:02:00	1	sp8	1	CamC4	1	standingclose	1
31822	26026	DCIM2621.JPG	23 Apr 23\CamC4\100EK001	2023-04-21 13:03:01	Warthog	1	NA	FALSE	FALSE	Dam3	wet	FALSE	NA	NA	NA	2023-04-21	13:03:00	1	sp8	1	CamC4	1	standingclose	1
31823	26027	DCIM2760.JPG	23 Apr 23\CamC4\100EK001	2023-04-21 15:22:01	Warthog	2	NA	FALSE	FALSE	Dam3	wet	FALSE	NA	NA	NA	2023-04-21	15:22:00	1	sp7	2	CamC4	2	standingclose	1
31824	26027	DCIM2760.JPG	23 Apr 23\CamC4\100EK001	2023-04-21 15:22:01	Warthog	2	NA	FALSE	FALSE	Dam3	wet	FALSE	NA	NA	NA	2023-04-21	15:22:00	1	sp7	2	CamC4	2	feetinwater	1
31825	26028	DCIM2762.JPG	23 Apr 23\CamC4\100EK001	2023-04-21 15:24:00	Warthog	2	NA	FALSE	FALSE	Dam3	wet	FALSE	NA	NA	NA	2023-04-21	15:24:00	1	sp8	2	CamC4	1	feetinwater	2
31826	26029	DCIM2768.JPG	23 Apr 23\CamC3\100EK001	2023-04-21 15:24:00	Warthog	2	NA	FALSE	FALSE	Dam3	wet	FALSE	NA	NA	NA	2023-04-21	15:24:00	1	sp7	2	CamC3	1	standingclose	2
31827	26030	DCIM2769.JPG	23 Apr 23\CamC3\100EK001	2023-04-21 15:25:00	Warthog	1	NA	FALSE	FALSE	Dam3	wet	FALSE	NA	NA	NA	2023-04-21	15:25:00	1	sp7	1	CamC3	1	standingclose	1
31828	26031	DCIM2773.JPG	23 Apr 23\CamC4\100EK001	2023-04-21 15:35:01	Warthog	1	NA	FALSE	FALSE	Dam3	wet	FALSE	NA	NA	NA	2023-04-21	15:35:00	1	sp8	1	CamC4	1	standingclose	1
31829	26032	DCIM2774.JPG	23 Apr 23\CamC4\100EK001	2023-04-21 15:36:00	Warthog	1	NA	FALSE	FALSE	Dam3	wet	FALSE	NA	NA	NA	2023-04-21	15:36:00	1	sp8	1	CamC4	1	standingclose	1
31830	26033	DCIM2775.JPG	23 Apr 23\CamC4\100EK001	2023-04-21 15:37:00	Warthog	1	NA	FALSE	FALSE	Dam3	wet	FALSE	NA	NA	NA	2023-04-21	15:37:00	1	sp8	1	CamC4	1	standingclose	1
31831	26034	DCIM2776.JPG	23 Apr 23\CamC4\100EK001	2023-04-21 15:38:00	Warthog	1	NA	FALSE	FALSE	Dam3	wet	FALSE	NA	NA	NA	2023-04-21	15:38:00	1	sp8	1	CamC4	1	standingclose	1
31832	26035	DCIM2777.JPG	23 Apr 23\CamC4\100EK001	2023-04-21 15:39:01	Warthog	1	NA	FALSE	FALSE	Dam3	wet	FALSE	NA	NA	NA	2023-04-21	15:39:00	1	sp8	1	CamC4	1	standingclose	1
31833	26036	DCIM2798.JPG	23 Apr 23\CamC2\100EK001	2023-04-21 15:52:01	Warthog	3	NA	FALSE	FALSE	Dam3	wet	FALSE	NA	NA	NA	2023-04-21	15:52:00	2	sp3	1.5	CamC2	1	drinking	1.5
31834	26037	DCIM2798.JPG	23 Apr 23\CamC2\100EK001	2023-04-21 15:52:01	Warthog	3	NA	FALSE	FALSE	Dam3	wet	FALSE	NA	NA	NA	2023-04-21	15:52:00	2	sp4	1.5	CamC2	1	drinking	1.5
31835	26038	DCIM2799.JPG	23 Apr 23\CamC2\100EK001	2023-04-21 15:53:01	Warthog	3	NA	FALSE	FALSE	Dam3	wet	FALSE	NA	NA	NA	2023-04-21	15:53:00	2	sp3	1.5	CamC2	2	standingclose	0.75
31836	26038	DCIM2799.JPG	23 Apr 23\CamC2\100EK001	2023-04-21 15:53:01	Warthog	3	NA	FALSE	FALSE	Dam3	wet	FALSE	NA	NA	NA	2023-04-21	15:53:00	2	sp3	1.5	CamC2	2	drinking	0.75
31837	26039	DCIM2799.JPG	23 Apr 23\CamC2\100EK001	2023-04-21 15:53:01	Warthog	3	NA	FALSE	FALSE	Dam3	wet	FALSE	NA	NA	NA	2023-04-21	15:53:00	2	sp4	1.5	CamC2	2	standingclose	0.75
31838	26039	DCIM2799.JPG	23 Apr 23\CamC2\100EK001	2023-04-21 15:53:01	Warthog	3	NA	FALSE	FALSE	Dam3	wet	FALSE	NA	NA	NA	2023-04-21	15:53:00	2	sp4	1.5	CamC2	2	drinking	0.75
31839	26040	DCIM2800.JPG	23 Apr 23\CamC2\100EK001	2023-04-21 15:54:00	Warthog	1	NA	FALSE	FALSE	Dam3	wet	FALSE	NA	NA	NA	2023-04-21	15:54:00	1	sp4	1	CamC2	1	standingclose	1
31840	26041	DCIM2793.JPG	23 Apr 23\CamC4\100EK001	2023-04-21 15:55:00	Warthog	2	NA	FALSE	FALSE	Dam3	wet	FALSE	NA	NA	NA	2023-04-21	15:55:00	1	sp7	2	CamC4	1	feetinwater	2
31841	26042	DCIM2801.JPG	23 Apr 23\CamC2\100EK001	2023-04-21 15:55:00	Warthog	3	NA	FALSE	FALSE	Dam3	wet	FALSE	NA	NA	NA	2023-04-21	15:55:00	2	sp3	1.5	CamC2	2	standingclose	0.75
31842	26042	DCIM2801.JPG	23 Apr 23\CamC2\100EK001	2023-04-21 15:55:00	Warthog	3	NA	FALSE	FALSE	Dam3	wet	FALSE	NA	NA	NA	2023-04-21	15:55:00	2	sp3	1.5	CamC2	2	drinking	0.75
31843	26043	DCIM2801.JPG	23 Apr 23\CamC2\100EK001	2023-04-21 15:55:00	Warthog	3	NA	FALSE	FALSE	Dam3	wet	FALSE	NA	NA	NA	2023-04-21	15:55:00	2	sp4	1.5	CamC2	2	standingclose	0.75
31844	26043	DCIM2801.JPG	23 Apr 23\CamC2\100EK001	2023-04-21 15:55:00	Warthog	3	NA	FALSE	FALSE	Dam3	wet	FALSE	NA	NA	NA	2023-04-21	15:55:00	2	sp4	1.5	CamC2	2	drinking	0.75
31845	26044	DCIM2794.JPG	23 Apr 23\CamC4\100EK001	2023-04-21 15:56:00	Warthog	3	NA	FALSE	FALSE	Dam3	wet	FALSE	NA	NA	NA	2023-04-21	15:56:00	1	sp7	3	CamC4	2	standingclose	1.5
31846	26044	DCIM2794.JPG	23 Apr 23\CamC4\100EK001	2023-04-21 15:56:00	Warthog	3	NA	FALSE	FALSE	Dam3	wet	FALSE	NA	NA	NA	2023-04-21	15:56:00	1	sp7	3	CamC4	2	feetinwater	1.5
31847	26045	DCIM2802.JPG	23 Apr 23\CamC2\100EK001	2023-04-21 15:56:00	Warthog	2	NA	FALSE	FALSE	Dam3	wet	FALSE	NA	NA	NA	2023-04-21	15:56:00	1	sp4	2	CamC2	1	standingclose	2
31848	26046	DCIM2803.JPG	23 Apr 23\CamC2\100EK001	2023-04-21 15:57:01	Warthog	1	NA	FALSE	FALSE	Dam3	wet	FALSE	NA	NA	NA	2023-04-21	15:57:00	1	sp4	1	CamC2	1	standingclose	1
31849	26047	DCIM2834.JPG	23 Apr 23\CamC2\100EK001	2023-04-21 16:28:01	Impala	3	NA	FALSE	FALSE	Dam3	wet	FALSE	NA	NA	NA	2023-04-21	16:28:00	1	sp3	3	CamC2	1	standingclose	3
31850	26048	DCIM2835.JPG	23 Apr 23\CamC2\100EK001	2023-04-21 16:29:01	Impala	3	NA	FALSE	FALSE	Dam3	wet	FALSE	NA	NA	NA	2023-04-21	16:29:00	1	sp3	3	CamC2	1	standingclose	3
31851	26049	DCIM2836.JPG	23 Apr 23\CamC2\100EK001	2023-04-21 16:30:01	Impala	1	NA	FALSE	FALSE	Dam3	wet	FALSE	NA	NA	NA	2023-04-21	16:30:00	1	sp3	1	CamC2	1	standingclose	1
31852	26050	DCIM2837.JPG	23 Apr 23\CamC2\100EK001	2023-04-21 16:31:01	Impala	10	NA	FALSE	FALSE	Dam3	wet	FALSE	NA	NA	NA	2023-04-21	16:31:00	1	sp3	10	CamC2	2	standingclose	5
31853	26050	DCIM2837.JPG	23 Apr 23\CamC2\100EK001	2023-04-21 16:31:01	Impala	10	NA	FALSE	FALSE	Dam3	wet	FALSE	NA	NA	NA	2023-04-21	16:31:00	1	sp3	10	CamC2	2	drinking	5
31854	26051	DCIM2838.JPG	23 Apr 23\CamC2\100EK001	2023-04-21 16:32:00	Impala	9	NA	FALSE	FALSE	Dam3	wet	FALSE	NA	NA	NA	2023-04-21	16:32:00	2	sp3	4.5	CamC2	1	standingclose	4.5
31855	26052	DCIM2838.JPG	23 Apr 23\CamC2\100EK001	2023-04-21 16:32:00	Impala	9	NA	FALSE	FALSE	Dam3	wet	FALSE	NA	NA	NA	2023-04-21	16:32:00	2	sp4	4.5	CamC2	1	standingclose	4.5
31856	26053	DCIM2839.JPG	23 Apr 23\CamC2\100EK001	2023-04-21 16:33:00	Impala	5	NA	FALSE	FALSE	Dam3	wet	FALSE	NA	NA	NA	2023-04-21	16:33:00	2	sp3	2.5	CamC2	1	standingclose	2.5
31857	26054	DCIM2839.JPG	23 Apr 23\CamC2\100EK001	2023-04-21 16:33:00	Impala	5	NA	FALSE	FALSE	Dam3	wet	FALSE	NA	NA	NA	2023-04-21	16:33:00	2	sp4	2.5	CamC2	1	standingclose	2.5
31858	26055	DCIM2840.JPG	23 Apr 23\CamC2\100EK001	2023-04-21 16:34:00	Impala	5	NA	FALSE	FALSE	Dam3	wet	FALSE	NA	NA	NA	2023-04-21	16:34:00	2	sp3	2.5	CamC2	1	standingclose	2.5
31859	26056	DCIM2840.JPG	23 Apr 23\CamC2\100EK001	2023-04-21 16:34:00	Impala	5	NA	FALSE	FALSE	Dam3	wet	FALSE	NA	NA	NA	2023-04-21	16:34:00	2	sp4	2.5	CamC2	1	standingclose	2.5
31860	26057	DCIM2841.JPG	23 Apr 23\CamC2\100EK001	2023-04-21 16:35:01	Impala	7	NA	FALSE	FALSE	Dam3	wet	FALSE	NA	NA	NA	2023-04-21	16:35:00	2	sp3	3.5	CamC2	1	standingclose	3.5
31861	26058	DCIM2841.JPG	23 Apr 23\CamC2\100EK001	2023-04-21 16:35:01	Impala	7	NA	FALSE	FALSE	Dam3	wet	FALSE	NA	NA	NA	2023-04-21	16:35:00	2	sp4	3.5	CamC2	1	standingclose	3.5
31862	26059	DCIM2842.JPG	23 Apr 23\CamC2\100EK001	2023-04-21 16:36:01	Impala	3	NA	FALSE	FALSE	Dam3	wet	FALSE	NA	NA	NA	2023-04-21	16:36:00	1	sp4	3	CamC2	2	standingclose	1.5
31863	26059	DCIM2842.JPG	23 Apr 23\CamC2\100EK001	2023-04-21 16:36:01	Impala	3	NA	FALSE	FALSE	Dam3	wet	FALSE	NA	NA	NA	2023-04-21	16:36:00	1	sp4	3	CamC2	2	drinking	1.5
31864	26060	DCIM2844.JPG	23 Apr 23\CamC2\100EK001	2023-04-21 16:38:01	Impala	1	NA	FALSE	FALSE	Dam3	wet	FALSE	NA	NA	NA	2023-04-21	16:38:00	1	sp4	1	CamC2	1	standingclose	1
31865	26061	DCIM2845.JPG	23 Apr 23\CamC2\100EK001	2023-04-21 16:39:00	Impala	1	NA	FALSE	FALSE	Dam3	wet	FALSE	NA	NA	NA	2023-04-21	16:39:00	1	sp4	1	CamC2	1	standingclose	1
31866	26062	DCIM2846.JPG	23 Apr 23\CamC2\100EK001	2023-04-21 16:40:00	Impala	1	NA	FALSE	FALSE	Dam3	wet	FALSE	NA	NA	NA	2023-04-21	16:40:00	1	sp4	1	CamC2	1	standingclose	1
31867	26063	DCIM2847.JPG	23 Apr 23\CamC2\100EK001	2023-04-21 16:41:01	Impala	1	NA	FALSE	FALSE	Dam3	wet	FALSE	NA	NA	NA	2023-04-21	16:41:00	1	sp4	1	CamC2	1	standingclose	1
31868	26064	DCIM2868.JPG	23 Apr 23\CamC2\100EK001	2023-04-21 17:02:01	Impala	3	NA	FALSE	FALSE	Dam3	wet	FALSE	NA	NA	NA	2023-04-21	17:02:00	1	sp3	3	CamC2	1	standingclose	3
31869	26065	DCIM2869.JPG	23 Apr 23\CamC2\100EK001	2023-04-21 17:03:01	Impala	3	NA	FALSE	FALSE	Dam3	wet	FALSE	NA	NA	NA	2023-04-21	17:03:00	1	sp3	3	CamC2	1	standingclose	3
31870	26066	DCIM2870.JPG	23 Apr 23\CamC2\100EK001	2023-04-21 17:04:00	Impala	2	NA	FALSE	FALSE	Dam3	wet	FALSE	NA	NA	NA	2023-04-21	17:04:00	1	sp3	2	CamC2	1	standingclose	2
31871	26067	DCIM2871.JPG	23 Apr 23\CamC2\100EK001	2023-04-21 17:05:00	Impala	6	NA	FALSE	FALSE	Dam3	wet	FALSE	NA	NA	NA	2023-04-21	17:05:00	1	sp3	6	CamC2	1	standingclose	6
31872	26068	DCIM2872.JPG	23 Apr 23\CamC2\100EK001	2023-04-21 17:06:01	Impala	4	NA	FALSE	FALSE	Dam3	wet	FALSE	NA	NA	NA	2023-04-21	17:06:00	1	sp3	4	CamC2	1	standingclose	4
31873	26069	DCIM2872.JPG	23 Apr 23\CamC2\100EK001	2023-04-21 17:06:01	Blesbok	1	NA	FALSE	FALSE	Dam3	wet	FALSE	NA	NA	NA	2023-04-21	17:06:00	1	sp3	1	CamC2	1	standingclose	1
31874	26070	DCIM2873.JPG	23 Apr 23\CamC2\100EK001	2023-04-21 17:07:01	Impala	3	NA	FALSE	FALSE	Dam3	wet	FALSE	NA	NA	NA	2023-04-21	17:07:00	1	sp3	3	CamC2	1	standingclose	3
31875	26071	DCIM2873.JPG	23 Apr 23\CamC2\100EK001	2023-04-21 17:07:01	Warthog	1	NA	FALSE	FALSE	Dam3	wet	FALSE	NA	NA	NA	2023-04-21	17:07:00	1	sp3	1	CamC2	1	standingclose	1
31876	26072	DCIM2874.JPG	23 Apr 23\CamC2\100EK001	2023-04-21 17:08:01	Warthog	1	NA	FALSE	FALSE	Dam3	wet	FALSE	NA	NA	NA	2023-04-21	17:08:00	1	sp3	1	CamC2	1	standingclose	1
31877	26073	DCIM2874.JPG	23 Apr 23\CamC2\100EK001	2023-04-21 17:08:01	Impala	2	NA	FALSE	FALSE	Dam3	wet	FALSE	NA	NA	NA	2023-04-21	17:08:00	1	sp3	2	CamC2	1	standingclose	2
31878	26074	DCIM2875.JPG	23 Apr 23\CamC2\100EK001	2023-04-21 17:09:01	Warthog	1	NA	FALSE	FALSE	Dam3	wet	FALSE	NA	NA	NA	2023-04-21	17:09:00	1	sp3	1	CamC2	1	standingclose	1
31879	26075	DCIM2875.JPG	23 Apr 23\CamC2\100EK001	2023-04-21 17:09:01	Blesbok	1	NA	FALSE	FALSE	Dam3	wet	FALSE	NA	NA	NA	2023-04-21	17:09:00	1	sp3	1	CamC2	1	standingclose	1
31880	26076	DCIM2876.JPG	23 Apr 23\CamC2\100EK001	2023-04-21 17:10:00	Blesbok	3	NA	FALSE	FALSE	Dam3	wet	FALSE	NA	NA	NA	2023-04-21	17:10:00	1	sp3	3	CamC2	1	standingclose	3
31881	26077	DCIM2877.JPG	23 Apr 23\CamC2\100EK001	2023-04-21 17:11:00	Warthog	1	NA	FALSE	FALSE	Dam3	wet	FALSE	NA	NA	NA	2023-04-21	17:11:00	1	sp3	1	CamC2	1	standingclose	1
31882	26078	DCIM2877.JPG	23 Apr 23\CamC2\100EK001	2023-04-21 17:11:00	Blesbok	2	NA	FALSE	FALSE	Dam3	wet	FALSE	NA	NA	NA	2023-04-21	17:11:00	1	sp3	2	CamC2	1	standingclose	2
31883	26079	DCIM2881.JPG	23 Apr 23\CamC2\100EK001	2023-04-21 17:15:01	Blesbok	2	NA	FALSE	FALSE	Dam3	wet	FALSE	NA	NA	NA	2023-04-21	17:15:00	1	sp3	2	CamC2	1	standingclose	2
31884	26080	DCIM2881.JPG	23 Apr 23\CamC2\100EK001	2023-04-21 17:15:01	Impala	1	NA	FALSE	FALSE	Dam3	wet	FALSE	NA	NA	NA	2023-04-21	17:15:00	1	sp3	1	CamC2	1	standingclose	1
31885	26081	DCIM2882.JPG	23 Apr 23\CamC2\100EK001	2023-04-21 17:16:01	Blesbok	1	NA	FALSE	FALSE	Dam3	wet	FALSE	NA	NA	NA	2023-04-21	17:16:00	1	sp3	1	CamC2	1	standingclose	1
31886	26082	DCIM2883.JPG	23 Apr 23\CamC2\100EK001	2023-04-21 17:17:00	Blesbok	1	NA	FALSE	FALSE	Dam3	wet	FALSE	NA	NA	NA	2023-04-21	17:17:00	1	sp3	1	CamC2	1	standingclose	1
31887	26083	DCIM2884.JPG	23 Apr 23\CamC2\100EK001	2023-04-21 17:18:00	Blesbok	3	NA	FALSE	FALSE	Dam3	wet	FALSE	NA	NA	NA	2023-04-21	17:18:00	1	sp3	3	CamC2	1	standingclose	3
31888	26084	DCIM2885.JPG	23 Apr 23\CamC2\100EK001	2023-04-21 17:19:01	Blesbok	2	NA	FALSE	FALSE	Dam3	wet	FALSE	NA	NA	NA	2023-04-21	17:19:00	1	sp3	2	CamC2	1	standingclose	2
31889	26085	DCIM2885.JPG	23 Apr 23\CamC2\100EK001	2023-04-21 17:19:01	Impala	1	NA	FALSE	FALSE	Dam3	wet	FALSE	NA	NA	NA	2023-04-21	17:19:00	1	sp3	1	CamC2	1	standingclose	1
31890	26086	DCIM2886.JPG	23 Apr 23\CamC2\100EK001	2023-04-21 17:20:01	Blesbok	2	NA	FALSE	FALSE	Dam3	wet	FALSE	NA	NA	NA	2023-04-21	17:20:00	1	sp3	2	CamC2	1	standingclose	2
31891	26087	DCIM2886.JPG	23 Apr 23\CamC2\100EK001	2023-04-21 17:20:01	Impala	2	NA	FALSE	FALSE	Dam3	wet	FALSE	NA	NA	NA	2023-04-21	17:20:00	1	sp3	2	CamC2	1	standingclose	2
31892	26088	DCIM2887.JPG	23 Apr 23\CamC2\100EK001	2023-04-21 17:21:01	Impala	2	NA	FALSE	FALSE	Dam3	wet	FALSE	NA	NA	NA	2023-04-21	17:21:00	1	sp3	2	CamC2	1	standingclose	2
31893	26089	DCIM2889.JPG	23 Apr 23\CamC2\100EK001	2023-04-21 17:23:00	Blesbok	2	NA	FALSE	FALSE	Dam3	wet	FALSE	NA	NA	NA	2023-04-21	17:23:00	1	sp3	2	CamC2	1	standingclose	2
31894	26090	DCIM2890.JPG	23 Apr 23\CamC2\100EK001	2023-04-21 17:24:00	Blesbok	3	NA	FALSE	FALSE	Dam3	wet	FALSE	NA	NA	NA	2023-04-21	17:24:00	1	sp3	3	CamC2	1	standingclose	3
31895	26091	DCIM2891.JPG	23 Apr 23\CamC2\100EK001	2023-04-21 17:25:00	Blesbok	3	NA	FALSE	FALSE	Dam3	wet	FALSE	NA	NA	NA	2023-04-21	17:25:00	1	sp3	3	CamC2	1	standingclose	3
31896	26092	DCIM2892.JPG	23 Apr 23\CamC2\100EK001	2023-04-21 17:26:01	Blesbok	3	NA	FALSE	FALSE	Dam3	wet	FALSE	NA	NA	NA	2023-04-21	17:26:00	1	sp3	3	CamC2	1	standingclose	3
31897	26093	DCIM2893.JPG	23 Apr 23\CamC2\100EK001	2023-04-21 17:27:01	Blesbok	1	NA	FALSE	FALSE	Dam3	wet	FALSE	NA	NA	NA	2023-04-21	17:27:00	1	sp3	1	CamC2	1	standingclose	1
31898	26094	DCIM2894.JPG	23 Apr 23\CamC2\100EK001	2023-04-21 17:28:01	Blesbok	1	NA	FALSE	FALSE	Dam3	wet	FALSE	NA	NA	NA	2023-04-21	17:28:00	1	sp3	1	CamC2	1	standingclose	1
31899	26095	DCIM2895.JPG	23 Apr 23\CamC2\100EK001	2023-04-21 17:29:00	Blesbok	1	NA	FALSE	FALSE	Dam3	wet	FALSE	NA	NA	NA	2023-04-21	17:29:00	1	sp3	1	CamC2	1	standingclose	1
31900	26096	DCIM2896.JPG	23 Apr 23\CamC2\100EK001	2023-04-21 17:30:00	Blesbok	1	NA	FALSE	FALSE	Dam3	wet	FALSE	NA	NA	NA	2023-04-21	17:30:00	1	sp3	1	CamC2	1	standingclose	1
31901	26097	DCIM2897.JPG	23 Apr 23\CamC2\100EK001	2023-04-21 17:31:00	Blesbok	1	NA	FALSE	FALSE	Dam3	wet	FALSE	NA	NA	NA	2023-04-21	17:31:00	1	sp3	1	CamC2	1	standingclose	1
31902	26098	DCIM2898.JPG	23 Apr 23\CamC2\100EK001	2023-04-21 17:32:01	Blesbok	1	NA	FALSE	FALSE	Dam3	wet	FALSE	NA	NA	NA	2023-04-21	17:32:00	1	sp3	1	CamC2	1	standingclose	1
31903	26099	DCIM2899.JPG	23 Apr 23\CamC2\100EK001	2023-04-21 17:33:01	Blesbok	1	NA	FALSE	FALSE	Dam3	wet	FALSE	NA	NA	NA	2023-04-21	17:33:00	1	sp3	1	CamC2	1	standingclose	1
31904	26100	DCIM2903.JPG	23 Apr 23\CamC2\100EK001	2023-04-21 17:37:00	Blesbok	1	NA	FALSE	FALSE	Dam3	wet	FALSE	NA	NA	NA	2023-04-21	17:37:00	1	sp3	1	CamC2	1	standingclose	1
31905	26101	DCIM2903.JPG	23 Apr 23\CamC2\100EK001	2023-04-21 17:37:00	Buffalo	2	NA	FALSE	FALSE	Dam3	wet	FALSE	NA	NA	NA	2023-04-21	17:37:00	1	sp3	2	CamC2	1	standingclose	2
31906	26102	DCIM2904.JPG	23 Apr 23\CamC2\100EK001	2023-04-21 17:38:01	Buffalo	2	NA	FALSE	FALSE	Dam3	wet	FALSE	NA	NA	NA	2023-04-21	17:38:00	1	sp3	2	CamC2	1	standingclose	2
31907	26103	DCIM2905.JPG	23 Apr 23\CamC2\100EK001	2023-04-21 17:39:01	Buffalo	2	NA	FALSE	FALSE	Dam3	wet	FALSE	NA	NA	NA	2023-04-21	17:39:00	1	sp3	2	CamC2	1	standingclose	2
31908	26104	DCIM2906.JPG	23 Apr 23\CamC2\100EK001	2023-04-21 17:40:01	Buffalo	2	NA	FALSE	FALSE	Dam3	wet	FALSE	NA	NA	NA	2023-04-21	17:40:00	1	sp3	2	CamC2	1	standingclose	2
31909	26105	DCIM2907.JPG	23 Apr 23\CamC2\100EK001	2023-04-21 17:41:01	Buffalo	2	NA	FALSE	FALSE	Dam3	wet	FALSE	NA	NA	NA	2023-04-21	17:41:00	1	sp3	2	CamC2	1	standingclose	2
31910	26106	DCIM2908.JPG	23 Apr 23\CamC2\100EK001	2023-04-21 17:42:00	Buffalo	2	NA	FALSE	FALSE	Dam3	wet	FALSE	NA	NA	NA	2023-04-21	17:42:00	1	sp3	2	CamC2	1	standingclose	2
31911	26107	DCIM2915.JPG	23 Apr 23\CamC3\100EK001	2023-04-21 17:51:00	Warthog	1	NA	FALSE	FALSE	Dam3	wet	FALSE	NA	NA	NA	2023-04-21	17:51:00	1	sp6	1	CamC3	1	feetinwater	1
31912	26108	DCIM2917.JPG	23 Apr 23\CamC3\100EK001	2023-04-21 17:53:01	Warthog	1	NA	FALSE	FALSE	Dam3	wet	FALSE	NA	NA	NA	2023-04-21	17:53:00	1	sp6	1	CamC3	1	standingclose	1
31913	26109	DCIM2918.JPG	23 Apr 23\CamC3\100EK001	2023-04-21 17:54:01	Warthog	1	NA	FALSE	FALSE	Dam3	wet	FALSE	NA	NA	NA	2023-04-21	17:54:00	1	sp7	1	CamC3	1	standingclose	1
31914	26110	DCIM2921.JPG	23 Apr 23\CamC2\100EK001	2023-04-21 17:55:00	Buffalo	2	NA	FALSE	FALSE	Dam3	wet	FALSE	NA	NA	NA	2023-04-21	17:55:00	1	sp3	2	CamC2	1	standingclose	2
31915	26111	DCIM2914.JPG	23 Apr 23\CamC4\100EK001	2023-04-21 17:56:00	Black-backed Jackal	1	NA	FALSE	FALSE	Dam3	wet	FALSE	NA	NA	NA	2023-04-21	17:56:00	1	sp8	1	CamC4	1	feetinwater	1
31916	26112	DCIM2922.JPG	23 Apr 23\CamC2\100EK001	2023-04-21 17:56:00	Buffalo	2	NA	FALSE	FALSE	Dam3	wet	FALSE	NA	NA	NA	2023-04-21	17:56:00	1	sp3	2	CamC2	1	standingclose	2
31917	26113	DCIM2923.JPG	23 Apr 23\CamC2\100EK001	2023-04-21 17:57:01	Buffalo	2	NA	FALSE	FALSE	Dam3	wet	FALSE	NA	NA	NA	2023-04-21	17:57:00	1	sp3	2	CamC2	1	standingclose	2
31918	26114	DCIM2924.JPG	23 Apr 23\CamC2\100EK001	2023-04-21 17:58:01	Buffalo	2	NA	FALSE	FALSE	Dam3	wet	FALSE	NA	NA	NA	2023-04-21	17:58:00	1	sp3	2	CamC2	1	standingclose	2
31919	26115	DCIM2924.JPG	23 Apr 23\CamC2\100EK001	2023-04-21 17:58:01	Black Wildebeest	2	NA	FALSE	FALSE	Dam3	wet	FALSE	NA	NA	NA	2023-04-21	17:58:00	1	sp3	2	CamC2	1	standingclose	2
31920	26116	DCIM2925.JPG	23 Apr 23\CamC2\100EK001	2023-04-21 17:59:01	Black Wildebeest	1	NA	FALSE	FALSE	Dam3	wet	FALSE	NA	NA	NA	2023-04-21	17:59:00	1	sp3	1	CamC2	1	standingclose	1
31921	26117	DCIM2946.JPG	23 Apr 23\CamC1\100EK001	2023-04-21 18:16:02	Rhino	1	NA	FALSE	FALSE	Dam3	wet	FALSE	NA	NA	NA	2023-04-21	18:16:00	1	sp2	1	CamC1	1	standingclose	1
31922	26118	DCIM2947.JPG	23 Apr 23\CamC1\100EK001	2023-04-21 18:17:02	Rhino	1	NA	FALSE	FALSE	Dam3	wet	FALSE	NA	NA	NA	2023-04-21	18:17:00	1	sp2	1	CamC1	1	standingclose	1
31923	26119	DCIM2948.JPG	23 Apr 23\CamC1\100EK001	2023-04-21 18:18:02	Rhino	1	NA	FALSE	FALSE	Dam3	wet	FALSE	NA	NA	NA	2023-04-21	18:18:00	1	sp2	1	CamC1	1	standingclose	1
31924	26120	DCIM2949.JPG	23 Apr 23\CamC1\100EK001	2023-04-21 18:19:02	Rhino	1	NA	FALSE	FALSE	Dam3	wet	FALSE	NA	NA	NA	2023-04-21	18:19:00	1	sp2	1	CamC1	1	standingclose	1
31925	26121	DCIM2953.JPG	23 Apr 23\CamC4\100EK001	2023-04-21 18:35:00	Warthog	1	NA	FALSE	FALSE	Dam3	wet	FALSE	NA	NA	NA	2023-04-21	18:35:00	1	sp8	1	CamC4	1	standingclose	1
31926	26122	DCIM2954.JPG	23 Apr 23\CamC4\100EK001	2023-04-21 18:36:01	Warthog	1	NA	TRUE	FALSE	Dam3	wet	FALSE	NA	NA	NA	2023-04-21	18:36:00	1	sp8	1	CamC4	1	standingclose	1
31927	26123	DCIM2955.JPG	23 Apr 23\CamC4\100EK001	2023-04-21 18:37:02	Warthog	1	NA	TRUE	FALSE	Dam3	wet	FALSE	NA	NA	NA	2023-04-21	18:37:00	1	sp8	1	CamC4	1	standingclose	1
31928	26124	DCIM2956.JPG	23 Apr 23\CamC4\100EK001	2023-04-21 18:38:01	Warthog	1	NA	FALSE	FALSE	Dam3	wet	FALSE	NA	NA	NA	2023-04-21	18:38:00	1	sp8	1	CamC4	1	standingclose	1
31929	26125	DCIM2957.JPG	23 Apr 23\CamC4\100EK001	2023-04-21 18:39:01	Warthog	1	NA	FALSE	FALSE	Dam3	wet	FALSE	NA	NA	NA	2023-04-21	18:39:00	1	sp8	1	CamC4	1	standingclose	1
31930	26126	DCIM2958.JPG	23 Apr 23\CamC4\100EK001	2023-04-21 18:40:00	Warthog	1	NA	FALSE	FALSE	Dam3	wet	FALSE	NA	NA	NA	2023-04-21	18:40:00	1	sp8	1	CamC4	1	standingclose	1
31931	26127	DCIM2959.JPG	23 Apr 23\CamC4\100EK001	2023-04-21 18:41:01	Warthog	1	NA	FALSE	FALSE	Dam3	wet	FALSE	NA	NA	NA	2023-04-21	18:41:00	1	sp8	1	CamC4	1	standingclose	1
31932	26128	DCIM2978.JPG	23 Apr 23\CamC1\100EK001	2023-04-21 18:48:01	Eland	1	NA	FALSE	FALSE	Dam3	wet	FALSE	NA	NA	NA	2023-04-21	18:48:00	1	sp2	1	CamC1	1	standingclose	1
31933	26129	DCIM2979.JPG	23 Apr 23\CamC1\100EK001	2023-04-21 18:49:01	Eland	1	NA	FALSE	FALSE	Dam3	wet	FALSE	NA	NA	NA	2023-04-21	18:49:00	1	sp2	1	CamC1	1	standingclose	1
31934	26130	DCIM2980.JPG	23 Apr 23\CamC1\100EK001	2023-04-21 18:50:01	Eland	1	NA	FALSE	FALSE	Dam3	wet	FALSE	NA	NA	NA	2023-04-21	18:50:00	1	sp2	1	CamC1	1	standingclose	1
31935	26131	DCIM2981.JPG	23 Apr 23\CamC1\100EK001	2023-04-21 18:51:01	Eland	1	NA	FALSE	FALSE	Dam3	wet	FALSE	NA	NA	NA	2023-04-21	18:51:00	1	sp2	1	CamC1	1	standingclose	1
31936	26132	DCIM2982.JPG	23 Apr 23\CamC1\100EK001	2023-04-21 18:52:01	Eland	2	NA	FALSE	FALSE	Dam3	wet	FALSE	NA	NA	NA	2023-04-21	18:52:00	1	sp2	2	CamC1	1	standingclose	2
31937	26133	DCIM2983.JPG	23 Apr 23\CamC1\100EK001	2023-04-21 18:53:01	Eland	2	NA	TRUE	FALSE	Dam3	wet	FALSE	NA	NA	NA	2023-04-21	18:53:00	1	sp2	2	CamC1	1	standingclose	2
31938	26134	DCIM2984.JPG	23 Apr 23\CamC1\100EK001	2023-04-21 18:54:01	Eland	2	NA	TRUE	FALSE	Dam3	wet	FALSE	NA	NA	NA	2023-04-21	18:54:00	1	sp2	2	CamC1	1	standingclose	2
31939	26135	DCIM2985.JPG	23 Apr 23\CamC1\100EK001	2023-04-21 18:55:01	Eland	2	NA	TRUE	FALSE	Dam3	wet	FALSE	NA	NA	NA	2023-04-21	18:55:00	1	sp2	2	CamC1	1	standingclose	2
31940	26136	DCIM2986.JPG	23 Apr 23\CamC1\100EK001	2023-04-21 18:56:01	Eland	2	NA	FALSE	FALSE	Dam3	wet	FALSE	NA	NA	NA	2023-04-21	18:56:00	1	sp2	2	CamC1	1	standingclose	2
31941	26137	DCIM2987.JPG	23 Apr 23\CamC1\100EK001	2023-04-21 18:57:01	Eland	1	NA	TRUE	FALSE	Dam3	wet	FALSE	NA	NA	NA	2023-04-21	18:57:00	1	sp2	1	CamC1	1	standingclose	1
31942	26138	DCIM2988.JPG	23 Apr 23\CamC1\100EK001	2023-04-21 18:58:01	Eland	2	NA	FALSE	FALSE	Dam3	wet	FALSE	NA	NA	NA	2023-04-21	18:58:00	1	sp2	2	CamC1	1	standingclose	2
31943	26139	DCIM3016.JPG	23 Apr 23\CamC1\100EK001	2023-04-21 19:26:01	Black-backed Jackal	1	NA	FALSE	TRUE	Dam3	wet	FALSE	NA	NA	NA	2023-04-21	19:26:00	1	sp2	1	CamC1	1	standingclose	1
31944	26140	DCIM3017.JPG	23 Apr 23\CamC1\100EK001	2023-04-21 19:27:01	Black-backed Jackal	1	NA	FALSE	TRUE	Dam3	wet	FALSE	NA	NA	NA	2023-04-21	19:27:00	1	sp2	1	CamC1	1	standingclose	1
31945	26141	DCIM3025.JPG	23 Apr 23\CamC2\100EK001	2023-04-21 19:39:01	Black Wildebeest	4	NA	FALSE	FALSE	Dam3	wet	FALSE	NA	NA	NA	2023-04-21	19:39:00	1	sp4	4	CamC2	1	drinking	4
31946	26142	DCIM3695.JPG	23 Apr 23\CamC1\100EK001	2023-04-22 06:45:01	Mammal	1	NA	FALSE	TRUE	Dam3	wet	FALSE	NA	NA	NA	2023-04-22	06:45:00	1	sp2	1	CamC1	1	standingclose	1
31947	26143	DCIM3726.JPG	23 Apr 23\CamC2\100EK001	2023-04-22 07:20:01	Warthog	1	NA	FALSE	FALSE	Dam3	wet	FALSE	NA	NA	NA	2023-04-22	07:20:00	1	sp4	1	CamC2	1	drinking	1
31948	26144	DCIM3741.JPG	23 Apr 23\CamC4\100EK001	2023-04-22 07:43:01	Warthog	1	NA	FALSE	FALSE	Dam3	wet	FALSE	NA	NA	NA	2023-04-22	07:43:00	1	sp8	1	CamC4	1	feetinwater	1
31949	26145	DCIM3743.JPG	23 Apr 23\CamC4\100EK001	2023-04-22 07:45:01	Warthog	1	NA	FALSE	FALSE	Dam3	wet	FALSE	NA	NA	NA	2023-04-22	07:45:00	1	sp8	1	CamC4	1	standingclose	1
31950	26146	DCIM3749.JPG	23 Apr 23\CamC4\100EK001	2023-04-22 07:51:01	Warthog	1	NA	FALSE	FALSE	Dam3	wet	FALSE	NA	NA	NA	2023-04-22	07:51:00	1	sp8	1	CamC4	1	standingclose	1
31951	26147	DCIM3752.JPG	23 Apr 23\CamC4\100EK001	2023-04-22 07:54:00	Warthog	1	NA	FALSE	FALSE	Dam3	wet	FALSE	NA	NA	NA	2023-04-22	07:54:00	1	sp8	1	CamC4	1	standingclose	1
31952	26148	DCIM3773.JPG	23 Apr 23\CamC2\100EK001	2023-04-22 08:07:00	Red Hartebeest	3	NA	FALSE	FALSE	Dam3	wet	FALSE	NA	NA	NA	2023-04-22	08:07:00	2	sp3	1.5	CamC2	1	standingclose	1.5
31953	26149	DCIM3773.JPG	23 Apr 23\CamC2\100EK001	2023-04-22 08:07:00	Red Hartebeest	3	NA	FALSE	FALSE	Dam3	wet	FALSE	NA	NA	NA	2023-04-22	08:07:00	2	sp4	1.5	CamC2	1	standingclose	1.5
31954	26150	DCIM3777.JPG	23 Apr 23\CamC1\100EK001	2023-04-22 08:07:01	Mammal	2	NA	FALSE	TRUE	Dam3	wet	FALSE	NA	NA	NA	2023-04-22	08:07:00	1	sp2	2	CamC1	1	standingclose	2
31955	26151	DCIM3778.JPG	23 Apr 23\CamC1\100EK001	2023-04-22 08:08:01	Mammal	2	NA	FALSE	TRUE	Dam3	wet	FALSE	NA	NA	NA	2023-04-22	08:08:00	1	sp2	2	CamC1	1	standingclose	2
31956	26152	DCIM3779.JPG	23 Apr 23\CamC1\100EK001	2023-04-22 08:09:01	Blesbok	1	NA	FALSE	FALSE	Dam3	wet	FALSE	NA	NA	NA	2023-04-22	08:09:00	1	sp2	1	CamC1	1	standingclose	1
31957	26153	DCIM3780.JPG	23 Apr 23\CamC1\100EK001	2023-04-22 08:10:01	Blesbok	1	NA	FALSE	FALSE	Dam3	wet	FALSE	NA	NA	NA	2023-04-22	08:10:00	1	sp2	1	CamC1	1	standingclose	1
31958	26154	DCIM3781.JPG	23 Apr 23\CamC1\100EK001	2023-04-22 08:11:01	Blesbok	1	NA	FALSE	FALSE	Dam3	wet	FALSE	NA	NA	NA	2023-04-22	08:11:00	1	sp2	1	CamC1	1	standingclose	1
31959	26155	DCIM3776.JPG	23 Apr 23\CamC3\100EK001	2023-04-22 08:12:01	Waterbuck	1	NA	FALSE	FALSE	Dam3	wet	FALSE	NA	NA	NA	2023-04-22	08:12:00	1	sp7	1	CamC3	1	standingclose	1
31960	26156	DCIM3777.JPG	23 Apr 23\CamC3\100EK001	2023-04-22 08:13:01	Red Hartebeest	2	NA	FALSE	FALSE	Dam3	wet	FALSE	NA	NA	NA	2023-04-22	08:13:00	1	sp6	2	CamC3	2	standingclose	1
31961	26156	DCIM3777.JPG	23 Apr 23\CamC3\100EK001	2023-04-22 08:13:01	Red Hartebeest	2	NA	FALSE	FALSE	Dam3	wet	FALSE	NA	NA	NA	2023-04-22	08:13:00	1	sp6	2	CamC3	2	feetinwater	1
31962	26157	DCIM3778.JPG	23 Apr 23\CamC3\100EK001	2023-04-22 08:14:01	Red Hartebeest	2	NA	FALSE	FALSE	Dam3	wet	FALSE	NA	NA	NA	2023-04-22	08:14:00	1	sp6	2	CamC3	2	standingclose	1
31963	26157	DCIM3778.JPG	23 Apr 23\CamC3\100EK001	2023-04-22 08:14:01	Red Hartebeest	2	NA	FALSE	FALSE	Dam3	wet	FALSE	NA	NA	NA	2023-04-22	08:14:00	1	sp6	2	CamC3	2	feetinwater	1
31964	26158	DCIM3779.JPG	23 Apr 23\CamC3\100EK001	2023-04-22 08:15:01	Red Hartebeest	2	NA	FALSE	FALSE	Dam3	wet	FALSE	NA	NA	NA	2023-04-22	08:15:00	1	sp6	2	CamC3	2	standingclose	1
31965	26158	DCIM3779.JPG	23 Apr 23\CamC3\100EK001	2023-04-22 08:15:01	Red Hartebeest	2	NA	FALSE	FALSE	Dam3	wet	FALSE	NA	NA	NA	2023-04-22	08:15:00	1	sp6	2	CamC3	2	feetinwater	1
31966	26159	DCIM3780.JPG	23 Apr 23\CamC3\100EK001	2023-04-22 08:16:00	Red Hartebeest	2	NA	FALSE	FALSE	Dam3	wet	FALSE	NA	NA	NA	2023-04-22	08:16:00	1	sp6	2	CamC3	2	standingclose	1
31967	26159	DCIM3780.JPG	23 Apr 23\CamC3\100EK001	2023-04-22 08:16:00	Red Hartebeest	2	NA	FALSE	FALSE	Dam3	wet	FALSE	NA	NA	NA	2023-04-22	08:16:00	1	sp6	2	CamC3	2	feetinwater	1
31968	26160	DCIM3781.JPG	23 Apr 23\CamC3\100EK001	2023-04-22 08:17:00	Red Hartebeest	2	NA	FALSE	FALSE	Dam3	wet	FALSE	NA	NA	NA	2023-04-22	08:17:00	2	sp6	1	CamC3	2	standingclose	0.5
31969	26160	DCIM3781.JPG	23 Apr 23\CamC3\100EK001	2023-04-22 08:17:00	Red Hartebeest	2	NA	FALSE	FALSE	Dam3	wet	FALSE	NA	NA	NA	2023-04-22	08:17:00	2	sp6	1	CamC3	2	feetinwater	0.5
31970	26161	DCIM3781.JPG	23 Apr 23\CamC3\100EK001	2023-04-22 08:17:00	Red Hartebeest	2	NA	FALSE	FALSE	Dam3	wet	FALSE	NA	NA	NA	2023-04-22	08:17:00	2	sp7	1	CamC3	2	standingclose	0.5
31971	26161	DCIM3781.JPG	23 Apr 23\CamC3\100EK001	2023-04-22 08:17:00	Red Hartebeest	2	NA	FALSE	FALSE	Dam3	wet	FALSE	NA	NA	NA	2023-04-22	08:17:00	2	sp7	1	CamC3	2	feetinwater	0.5
31972	26162	DCIM3775.JPG	23 Apr 23\CamC4\100EK001	2023-04-22 08:17:01	Red Hartebeest	1	NA	FALSE	FALSE	Dam3	wet	FALSE	NA	NA	NA	2023-04-22	08:17:00	1	sp7	1	CamC4	1	feetinwater	1
31973	26163	DCIM3782.JPG	23 Apr 23\CamC3\100EK001	2023-04-22 08:18:01	Red Hartebeest	1	NA	FALSE	FALSE	Dam3	wet	FALSE	NA	NA	NA	2023-04-22	08:18:00	1	sp7	1	CamC3	1	feetinwater	1
31974	26164	DCIM3789.JPG	23 Apr 23\CamC2\100EK001	2023-04-22 08:23:01	Red Hartebeest	1	NA	FALSE	FALSE	Dam3	wet	FALSE	NA	NA	NA	2023-04-22	08:23:00	1	sp3	1	CamC2	1	standingclose	1
31975	26165	DCIM3782.JPG	23 Apr 23\CamC4\100EK001	2023-04-22 08:24:00	Red Hartebeest	1	NA	FALSE	FALSE	Dam3	wet	FALSE	NA	NA	NA	2023-04-22	08:24:00	1	sp8	1	CamC4	1	standingclose	1
31976	26166	DCIM3783.JPG	23 Apr 23\CamC4\100EK001	2023-04-22 08:25:00	Red Hartebeest	1	NA	FALSE	FALSE	Dam3	wet	FALSE	NA	NA	NA	2023-04-22	08:25:00	1	sp8	1	CamC4	1	standingclose	1
31977	26167	DCIM3784.JPG	23 Apr 23\CamC4\100EK001	2023-04-22 08:26:01	Red Hartebeest	1	NA	FALSE	FALSE	Dam3	wet	FALSE	NA	NA	NA	2023-04-22	08:26:00	1	sp8	1	CamC4	1	standingclose	1
31978	26168	DCIM3785.JPG	23 Apr 23\CamC4\100EK001	2023-04-22 08:27:01	Red Hartebeest	1	NA	FALSE	FALSE	Dam3	wet	FALSE	NA	NA	NA	2023-04-22	08:27:00	1	sp8	1	CamC4	1	standingclose	1
31979	26169	DCIM3797.JPG	23 Apr 23\CamC1\100EK001	2023-04-22 08:27:01	Blesbok	3	NA	FALSE	TRUE	Dam3	wet	FALSE	NA	NA	NA	2023-04-22	08:27:00	1	sp2	3	CamC1	1	standingclose	3
31980	26170	DCIM3786.JPG	23 Apr 23\CamC4\100EK001	2023-04-22 08:28:01	Red Hartebeest	1	NA	FALSE	FALSE	Dam3	wet	FALSE	NA	NA	NA	2023-04-22	08:28:00	1	sp8	1	CamC4	1	standingclose	1
31981	26171	DCIM3798.JPG	23 Apr 23\CamC1\100EK001	2023-04-22 08:28:01	Blesbok	1	NA	FALSE	TRUE	Dam3	wet	FALSE	NA	NA	NA	2023-04-22	08:28:00	1	sp1	1	CamC1	1	standingclose	1
31982	26172	DCIM3790.JPG	23 Apr 23\CamC4\100EK001	2023-04-22 08:32:00	Red Hartebeest	1	NA	FALSE	FALSE	Dam3	wet	FALSE	NA	NA	NA	2023-04-22	08:32:00	1	sp7	1	CamC4	1	feetinwater	1
31983	26173	DCIM3791.JPG	23 Apr 23\CamC4\100EK001	2023-04-22 08:33:01	Red Hartebeest	1	NA	FALSE	FALSE	Dam3	wet	FALSE	NA	NA	NA	2023-04-22	08:33:00	1	sp8	1	CamC4	1	feetinwater	1
31984	26174	DCIM3797.JPG	23 Apr 23\CamC3\100EK001	2023-04-22 08:33:01	Red Hartebeest	1	NA	FALSE	FALSE	Dam3	wet	FALSE	NA	NA	NA	2023-04-22	08:33:00	1	sp7	1	CamC3	1	feetinwater	1
31985	26175	DCIM3792.JPG	23 Apr 23\CamC4\100EK001	2023-04-22 08:34:01	Red Hartebeest	1	NA	FALSE	FALSE	Dam3	wet	FALSE	NA	NA	NA	2023-04-22	08:34:00	1	sp8	1	CamC4	1	feetinwater	1
31986	26176	DCIM3798.JPG	23 Apr 23\CamC3\100EK001	2023-04-22 08:34:01	Red Hartebeest	4	NA	FALSE	FALSE	Dam3	wet	FALSE	NA	NA	NA	2023-04-22	08:34:00	1	sp7	4	CamC3	2	standingclose	2
31987	26176	DCIM3798.JPG	23 Apr 23\CamC3\100EK001	2023-04-22 08:34:01	Red Hartebeest	4	NA	FALSE	FALSE	Dam3	wet	FALSE	NA	NA	NA	2023-04-22	08:34:00	1	sp7	4	CamC3	2	feetinwater	2
31988	26177	DCIM3799.JPG	23 Apr 23\CamC3\100EK001	2023-04-22 08:35:00	Red Hartebeest	4	NA	FALSE	FALSE	Dam3	wet	FALSE	NA	NA	NA	2023-04-22	08:35:00	1	sp6	4	CamC3	2	standingclose	2
31989	26177	DCIM3799.JPG	23 Apr 23\CamC3\100EK001	2023-04-22 08:35:00	Red Hartebeest	4	NA	FALSE	FALSE	Dam3	wet	FALSE	NA	NA	NA	2023-04-22	08:35:00	1	sp6	4	CamC3	2	feetinwater	2
31990	26178	DCIM3793.JPG	23 Apr 23\CamC4\100EK001	2023-04-22 08:35:01	Red Hartebeest	1	NA	FALSE	FALSE	Dam3	wet	FALSE	NA	NA	NA	2023-04-22	08:35:00	1	sp8	1	CamC4	1	feetinwater	1
31991	26179	DCIM3800.JPG	23 Apr 23\CamC3\100EK001	2023-04-22 08:36:00	Red Hartebeest	5	NA	FALSE	FALSE	Dam3	wet	FALSE	NA	NA	NA	2023-04-22	08:36:00	1	sp6	5	CamC3	2	standingclose	2.5
31992	26179	DCIM3800.JPG	23 Apr 23\CamC3\100EK001	2023-04-22 08:36:00	Red Hartebeest	5	NA	FALSE	FALSE	Dam3	wet	FALSE	NA	NA	NA	2023-04-22	08:36:00	1	sp6	5	CamC3	2	feetinwater	2.5
31993	26180	DCIM3801.JPG	23 Apr 23\CamC3\100EK001	2023-04-22 08:37:01	Red Hartebeest	2	NA	FALSE	FALSE	Dam3	wet	FALSE	NA	NA	NA	2023-04-22	08:37:00	1	sp6	2	CamC3	1	standingclose	2
31994	26181	DCIM3802.JPG	23 Apr 23\CamC3\100EK001	2023-04-22 08:38:01	Red Hartebeest	3	NA	FALSE	FALSE	Dam3	wet	FALSE	NA	NA	NA	2023-04-22	08:38:00	1	sp6	3	CamC3	1	standingclose	3
31995	26182	DCIM3803.JPG	23 Apr 23\CamC3\100EK001	2023-04-22 08:39:01	Red Hartebeest	2	NA	FALSE	FALSE	Dam3	wet	FALSE	NA	NA	NA	2023-04-22	08:39:00	1	sp6	2	CamC3	1	standingclose	2
31996	26183	DCIM3804.JPG	23 Apr 23\CamC3\100EK001	2023-04-22 08:40:01	Red Hartebeest	2	NA	FALSE	FALSE	Dam3	wet	FALSE	NA	NA	NA	2023-04-22	08:40:00	1	sp6	2	CamC3	1	standingclose	2
31997	26184	DCIM3800.JPG	23 Apr 23\CamC4\100EK001	2023-04-22 08:42:01	Red Hartebeest	1	NA	FALSE	FALSE	Dam3	wet	FALSE	NA	NA	NA	2023-04-22	08:42:00	1	sp7	1	CamC4	1	standingclose	1
31998	26185	DCIM3808.JPG	23 Apr 23\CamC2\100EK001	2023-04-22 08:42:01	Impala	1	NA	FALSE	FALSE	Dam3	wet	FALSE	NA	NA	NA	2023-04-22	08:42:00	1	sp3	1	CamC2	1	standingclose	1
31999	26186	DCIM3801.JPG	23 Apr 23\CamC4\100EK001	2023-04-22 08:43:00	Red Hartebeest	1	NA	FALSE	FALSE	Dam3	wet	FALSE	NA	NA	NA	2023-04-22	08:43:00	1	sp7	1	CamC4	1	standingclose	1
32000	26187	DCIM3809.JPG	23 Apr 23\CamC2\100EK001	2023-04-22 08:43:01	Impala	1	NA	FALSE	FALSE	Dam3	wet	FALSE	NA	NA	NA	2023-04-22	08:43:00	1	sp3	1	CamC2	1	standingclose	1
32001	26188	DCIM3808.JPG	23 Apr 23\CamC3\100EK001	2023-04-22 08:44:01	Red Hartebeest	2	NA	FALSE	FALSE	Dam3	wet	FALSE	NA	NA	NA	2023-04-22	08:44:00	1	sp6	2	CamC3	1	standingclose	2
32002	26189	DCIM3809.JPG	23 Apr 23\CamC3\100EK001	2023-04-22 08:45:01	Red Hartebeest	2	NA	FALSE	FALSE	Dam3	wet	FALSE	NA	NA	NA	2023-04-22	08:45:00	1	sp6	2	CamC3	1	standingclose	2
32003	26190	DCIM3822.JPG	23 Apr 23\CamC4\100EK001	2023-04-22 09:04:01	Red Hartebeest	1	NA	FALSE	FALSE	Dam3	wet	FALSE	NA	NA	NA	2023-04-22	09:04:00	1	sp8	1	CamC4	1	feetinwater	1
32004	26191	DCIM3829.JPG	23 Apr 23\CamC3\100EK001	2023-04-22 09:05:01	Red Hartebeest	1	NA	FALSE	FALSE	Dam3	wet	FALSE	NA	NA	NA	2023-04-22	09:05:00	1	sp7	1	CamC3	1	standingclose	1
32005	26192	DCIM3825.JPG	23 Apr 23\CamC4\100EK001	2023-04-22 09:07:01	Red Hartebeest	2	NA	FALSE	FALSE	Dam3	wet	FALSE	NA	NA	NA	2023-04-22	09:07:00	1	sp7	2	CamC4	1	standingclose	2
32006	26193	DCIM3826.JPG	23 Apr 23\CamC4\100EK001	2023-04-22 09:08:00	Red Hartebeest	1	NA	FALSE	FALSE	Dam3	wet	FALSE	NA	NA	NA	2023-04-22	09:08:00	1	sp7	1	CamC4	1	standingclose	1
32007	26194	DCIM3827.JPG	23 Apr 23\CamC4\100EK001	2023-04-22 09:09:00	Red Hartebeest	2	NA	FALSE	FALSE	Dam3	wet	FALSE	NA	NA	NA	2023-04-22	09:09:00	1	sp7	2	CamC4	1	standingclose	2
32008	26195	DCIM3828.JPG	23 Apr 23\CamC4\100EK001	2023-04-22 09:10:00	Red Hartebeest	2	NA	FALSE	FALSE	Dam3	wet	FALSE	NA	NA	NA	2023-04-22	09:10:00	1	sp7	2	CamC4	1	standingclose	2
32009	26196	DCIM3834.JPG	23 Apr 23\CamC4\100EK001	2023-04-22 09:16:00	Red Hartebeest	2	NA	FALSE	FALSE	Dam3	wet	FALSE	NA	NA	NA	2023-04-22	09:16:00	1	sp7	2	CamC4	1	standingclose	2
32010	26197	DCIM3983.JPG	23 Apr 23\CamC2\100EK001	2023-04-22 11:37:00	Impala	3	NA	FALSE	FALSE	Dam3	wet	FALSE	NA	NA	NA	2023-04-22	11:37:00	1	sp3	3	CamC2	1	standingclose	3
32011	26198	DCIM4043.JPG	23 Apr 23\CamC2\100EK001	2023-04-22 12:37:00	Vervet Monkey	1	NA	FALSE	FALSE	Dam3	wet	FALSE	NA	NA	NA	2023-04-22	12:37:00	1	sp3	1	CamC2	1	standingclose	1
32012	26199	DCIM4047.JPG	23 Apr 23\CamC1\100EK001	2023-04-22 12:37:01	Vervet Monkey	1	NA	FALSE	FALSE	Dam3	wet	FALSE	NA	NA	NA	2023-04-22	12:37:00	1	sp2	1	CamC1	1	standingclose	1
32013	26200	DCIM4044.JPG	23 Apr 23\CamC2\100EK001	2023-04-22 12:38:01	Vervet Monkey	4	NA	FALSE	FALSE	Dam3	wet	FALSE	NA	NA	NA	2023-04-22	12:38:00	2	sp3	2	CamC2	1	standingclose	2
32014	26201	DCIM4044.JPG	23 Apr 23\CamC2\100EK001	2023-04-22 12:38:01	Vervet Monkey	4	NA	FALSE	FALSE	Dam3	wet	FALSE	NA	NA	NA	2023-04-22	12:38:00	2	sp4	2	CamC2	1	standingclose	2
32015	26202	DCIM4048.JPG	23 Apr 23\CamC1\100EK001	2023-04-22 12:38:01	Vervet Monkey	1	NA	FALSE	FALSE	Dam3	wet	FALSE	NA	NA	NA	2023-04-22	12:38:00	1	sp2	1	CamC1	1	standingclose	1
32016	26203	DCIM4045.JPG	23 Apr 23\CamC2\100EK001	2023-04-22 12:39:01	Vervet Monkey	3	NA	FALSE	FALSE	Dam3	wet	FALSE	NA	NA	NA	2023-04-22	12:39:00	2	sp3	1.5	CamC2	2	standingclose	0.75
32017	26203	DCIM4045.JPG	23 Apr 23\CamC2\100EK001	2023-04-22 12:39:01	Vervet Monkey	3	NA	FALSE	FALSE	Dam3	wet	FALSE	NA	NA	NA	2023-04-22	12:39:00	2	sp3	1.5	CamC2	2	drinking	0.75
32018	26204	DCIM4045.JPG	23 Apr 23\CamC2\100EK001	2023-04-22 12:39:01	Vervet Monkey	3	NA	FALSE	FALSE	Dam3	wet	FALSE	NA	NA	NA	2023-04-22	12:39:00	2	sp4	1.5	CamC2	2	standingclose	0.75
32019	26204	DCIM4045.JPG	23 Apr 23\CamC2\100EK001	2023-04-22 12:39:01	Vervet Monkey	3	NA	FALSE	FALSE	Dam3	wet	FALSE	NA	NA	NA	2023-04-22	12:39:00	2	sp4	1.5	CamC2	2	drinking	0.75
32020	26205	DCIM4046.JPG	23 Apr 23\CamC2\100EK001	2023-04-22 12:40:01	Vervet Monkey	4	NA	FALSE	FALSE	Dam3	wet	FALSE	NA	NA	NA	2023-04-22	12:40:00	1	sp4	4	CamC2	2	standingclose	2
32021	26205	DCIM4046.JPG	23 Apr 23\CamC2\100EK001	2023-04-22 12:40:01	Vervet Monkey	4	NA	FALSE	FALSE	Dam3	wet	FALSE	NA	NA	NA	2023-04-22	12:40:00	1	sp4	4	CamC2	2	drinking	2
32022	26206	DCIM4047.JPG	23 Apr 23\CamC2\100EK001	2023-04-22 12:41:01	Vervet Monkey	2	NA	FALSE	FALSE	Dam3	wet	FALSE	NA	NA	NA	2023-04-22	12:41:00	1	sp4	2	CamC2	2	standingclose	1
32023	26206	DCIM4047.JPG	23 Apr 23\CamC2\100EK001	2023-04-22 12:41:01	Vervet Monkey	2	NA	FALSE	FALSE	Dam3	wet	FALSE	NA	NA	NA	2023-04-22	12:41:00	1	sp4	2	CamC2	2	drinking	1
32024	26207	DCIM4054.JPG	23 Apr 23\CamC2\100EK001	2023-04-22 12:48:00	Vervet Monkey	1	NA	FALSE	FALSE	Dam3	wet	FALSE	NA	NA	NA	2023-04-22	12:48:00	1	sp3	1	CamC2	1	standingclose	1
32025	26208	DCIM4055.JPG	23 Apr 23\CamC2\100EK001	2023-04-22 12:49:00	Vervet Monkey	1	NA	FALSE	FALSE	Dam3	wet	FALSE	NA	NA	NA	2023-04-22	12:49:00	1	sp3	1	CamC2	1	standingclose	1
32026	26209	DCIM4050.JPG	23 Apr 23\CamC4\100EK001	2023-04-22 12:52:00	Vervet Monkey	1	NA	FALSE	FALSE	Dam3	wet	FALSE	NA	NA	NA	2023-04-22	12:52:00	1	sp7	1	CamC4	1	standingclose	1
32027	26210	DCIM4066.JPG	23 Apr 23\CamC3\100EK001	2023-04-22 13:02:01	Vervet Monkey	1	NA	FALSE	FALSE	Dam3	wet	FALSE	NA	NA	NA	2023-04-22	13:02:00	1	sp7	1	CamC3	1	standingclose	1
32028	26211	DCIM4067.JPG	23 Apr 23\CamC3\100EK001	2023-04-22 13:03:01	Vervet Monkey	1	NA	FALSE	FALSE	Dam3	wet	FALSE	NA	NA	NA	2023-04-22	13:03:00	1	sp7	1	CamC3	1	standingclose	1
32029	26212	DCIM4070.JPG	23 Apr 23\CamC2\100EK001	2023-04-22 13:04:01	Warthog	2	NA	FALSE	FALSE	Dam3	wet	FALSE	NA	NA	NA	2023-04-22	13:04:00	1	sp3	2	CamC2	2	standingclose	1
32030	26212	DCIM4070.JPG	23 Apr 23\CamC2\100EK001	2023-04-22 13:04:01	Warthog	2	NA	FALSE	FALSE	Dam3	wet	FALSE	NA	NA	NA	2023-04-22	13:04:00	1	sp3	2	CamC2	2	drinking	1
32031	26213	DCIM4071.JPG	23 Apr 23\CamC2\100EK001	2023-04-22 13:05:01	Warthog	3	NA	FALSE	FALSE	Dam3	wet	FALSE	NA	NA	NA	2023-04-22	13:05:00	1	sp3	3	CamC2	2	standingclose	1.5
32032	26213	DCIM4071.JPG	23 Apr 23\CamC2\100EK001	2023-04-22 13:05:01	Warthog	3	NA	FALSE	FALSE	Dam3	wet	FALSE	NA	NA	NA	2023-04-22	13:05:00	1	sp3	3	CamC2	2	drinking	1.5
32033	26214	DCIM4072.JPG	23 Apr 23\CamC2\100EK001	2023-04-22 13:06:01	Warthog	3	NA	FALSE	FALSE	Dam3	wet	FALSE	NA	NA	NA	2023-04-22	13:06:00	1	sp3	3	CamC2	2	standingclose	1.5
32034	26214	DCIM4072.JPG	23 Apr 23\CamC2\100EK001	2023-04-22 13:06:01	Warthog	3	NA	FALSE	FALSE	Dam3	wet	FALSE	NA	NA	NA	2023-04-22	13:06:00	1	sp3	3	CamC2	2	drinking	1.5
32035	26215	DCIM4073.JPG	23 Apr 23\CamC2\100EK001	2023-04-22 13:07:00	Warthog	2	NA	FALSE	FALSE	Dam3	wet	FALSE	NA	NA	NA	2023-04-22	13:07:00	1	sp3	2	CamC2	2	standingclose	1
32036	26215	DCIM4073.JPG	23 Apr 23\CamC2\100EK001	2023-04-22 13:07:00	Warthog	2	NA	FALSE	FALSE	Dam3	wet	FALSE	NA	NA	NA	2023-04-22	13:07:00	1	sp3	2	CamC2	2	drinking	1
32037	26216	DCIM4074.JPG	23 Apr 23\CamC2\100EK001	2023-04-22 13:08:00	Warthog	3	NA	FALSE	FALSE	Dam3	wet	FALSE	NA	NA	NA	2023-04-22	13:08:00	1	sp3	3	CamC2	1	standingclose	3
32038	26217	DCIM4075.JPG	23 Apr 23\CamC2\100EK001	2023-04-22 13:09:01	Warthog	2	NA	FALSE	FALSE	Dam3	wet	FALSE	NA	NA	NA	2023-04-22	13:09:00	1	sp3	2	CamC2	1	standingclose	2
32039	26218	DCIM4076.JPG	23 Apr 23\CamC2\100EK001	2023-04-22 13:10:01	Warthog	1	NA	FALSE	FALSE	Dam3	wet	FALSE	NA	NA	NA	2023-04-22	13:10:00	1	sp4	1	CamC2	1	standingclose	1
32040	26219	DCIM4077.JPG	23 Apr 23\CamC2\100EK001	2023-04-22 13:11:01	Warthog	2	NA	FALSE	FALSE	Dam3	wet	FALSE	NA	NA	NA	2023-04-22	13:11:00	1	sp4	2	CamC2	1	standingclose	2
32041	26220	DCIM4078.JPG	23 Apr 23\CamC2\100EK001	2023-04-22 13:12:01	Warthog	2	NA	FALSE	FALSE	Dam3	wet	FALSE	NA	NA	NA	2023-04-22	13:12:00	1	sp4	2	CamC2	1	standingclose	2
32042	26221	DCIM4081.JPG	23 Apr 23\CamC2\100EK001	2023-04-22 13:15:00	Warthog	1	NA	FALSE	FALSE	Dam3	wet	FALSE	NA	NA	NA	2023-04-22	13:15:00	1	sp4	1	CamC2	1	standingclose	1
32043	26222	DCIM4091.JPG	23 Apr 23\CamC3\100EK001	2023-04-22 13:27:01	Vervet Monkey	1	NA	TRUE	FALSE	Dam3	wet	FALSE	NA	NA	NA	2023-04-22	13:27:00	1	sp6	1	CamC3	1	standingclose	1
32044	26223	DCIM4092.JPG	23 Apr 23\CamC3\100EK001	2023-04-22 13:28:01	Vervet Monkey	3	NA	FALSE	FALSE	Dam3	wet	FALSE	NA	NA	NA	2023-04-22	13:28:00	1	sp6	3	CamC3	1	standingclose	3
32045	26224	DCIM4093.JPG	23 Apr 23\CamC3\100EK001	2023-04-22 13:29:00	Vervet Monkey	1	NA	FALSE	FALSE	Dam3	wet	FALSE	NA	NA	NA	2023-04-22	13:29:00	1	sp6	1	CamC3	1	standingclose	1
32046	26225	DCIM4103.JPG	23 Apr 23\CamC1\100EK001	2023-04-22 13:33:01	Blesbok	1	NA	FALSE	FALSE	Dam3	wet	FALSE	NA	NA	NA	2023-04-22	13:33:00	1	sp2	1	CamC1	1	standingclose	1
32047	26226	DCIM4099.JPG	23 Apr 23\CamC3\100EK001	2023-04-22 13:35:01	Vervet Monkey	2	NA	FALSE	FALSE	Dam3	wet	FALSE	NA	NA	NA	2023-04-22	13:35:00	1	sp7	2	CamC3	1	standingclose	2
32048	26227	DCIM4100.JPG	23 Apr 23\CamC3\100EK001	2023-04-22 13:36:00	Vervet Monkey	2	NA	FALSE	FALSE	Dam3	wet	FALSE	NA	NA	NA	2023-04-22	13:36:00	2	sp6	1	CamC3	1	standingclose	1
32049	26228	DCIM4100.JPG	23 Apr 23\CamC3\100EK001	2023-04-22 13:36:00	Vervet Monkey	2	NA	FALSE	FALSE	Dam3	wet	FALSE	NA	NA	NA	2023-04-22	13:36:00	2	sp7	1	CamC3	1	standingclose	1
32050	26229	DCIM4101.JPG	23 Apr 23\CamC3\100EK001	2023-04-22 13:37:00	Vervet Monkey	7	NA	FALSE	FALSE	Dam3	wet	FALSE	NA	NA	NA	2023-04-22	13:37:00	2	sp6	3.5	CamC3	1	standingclose	3.5
32051	26230	DCIM4101.JPG	23 Apr 23\CamC3\100EK001	2023-04-22 13:37:00	Vervet Monkey	7	NA	FALSE	FALSE	Dam3	wet	FALSE	NA	NA	NA	2023-04-22	13:37:00	2	sp7	3.5	CamC3	1	standingclose	3.5
32052	26231	DCIM4107.JPG	23 Apr 23\CamC1\100EK001	2023-04-22 13:37:01	Warthog	1	NA	FALSE	FALSE	Dam3	wet	FALSE	NA	NA	NA	2023-04-22	13:37:00	1	sp2	1	CamC1	1	standingclose	1
32053	26232	DCIM4102.JPG	23 Apr 23\CamC3\100EK001	2023-04-22 13:38:01	Vervet Monkey	2	NA	FALSE	FALSE	Dam3	wet	FALSE	NA	NA	NA	2023-04-22	13:38:00	1	sp7	2	CamC3	1	standingclose	2
32054	26233	DCIM4103.JPG	23 Apr 23\CamC3\100EK001	2023-04-22 13:39:01	Vervet Monkey	2	NA	FALSE	FALSE	Dam3	wet	FALSE	NA	NA	NA	2023-04-22	13:39:00	1	sp7	2	CamC3	1	standingclose	2
32055	26234	DCIM4110.JPG	23 Apr 23\CamC1\100EK001	2023-04-22 13:40:01	Warthog	1	NA	FALSE	FALSE	Dam3	wet	FALSE	NA	NA	NA	2023-04-22	13:40:00	1	sp2	1	CamC1	1	drinking	1
32056	26235	DCIM4156.JPG	23 Apr 23\CamC2\100EK001	2023-04-22 14:30:00	Warthog	1	NA	FALSE	FALSE	Dam3	wet	FALSE	NA	NA	NA	2023-04-22	14:30:00	1	sp3	1	CamC2	1	standingclose	1
32057	26236	DCIM4157.JPG	23 Apr 23\CamC2\100EK001	2023-04-22 14:31:00	Warthog	1	NA	FALSE	FALSE	Dam3	wet	FALSE	NA	NA	NA	2023-04-22	14:31:00	1	sp3	1	CamC2	1	standingclose	1
32058	26237	DCIM4178.JPG	23 Apr 23\CamC2\100EK001	2023-04-22 14:52:01	Giraffe	1	NA	FALSE	FALSE	Dam3	wet	FALSE	NA	NA	NA	2023-04-22	14:52:00	1	sp3	1	CamC2	1	standingclose	1
32059	26238	DCIM4179.JPG	23 Apr 23\CamC2\100EK001	2023-04-22 14:53:01	Giraffe	1	NA	FALSE	FALSE	Dam3	wet	FALSE	NA	NA	NA	2023-04-22	14:53:00	1	sp3	1	CamC2	1	standingclose	1
32060	26239	DCIM4180.JPG	23 Apr 23\CamC2\100EK001	2023-04-22 14:54:01	Giraffe	1	NA	FALSE	FALSE	Dam3	wet	FALSE	NA	NA	NA	2023-04-22	14:54:00	1	sp3	1	CamC2	1	standingclose	1
32061	26240	DCIM4182.JPG	23 Apr 23\CamC2\100EK001	2023-04-22 14:56:00	Giraffe	1	NA	FALSE	FALSE	Dam3	wet	FALSE	NA	NA	NA	2023-04-22	14:56:00	1	sp3	1	CamC2	1	standingclose	1
32062	26241	DCIM4187.JPG	23 Apr 23\CamC2\100EK001	2023-04-22 15:01:01	Giraffe	1	NA	FALSE	FALSE	Dam3	wet	FALSE	NA	NA	NA	2023-04-22	15:01:00	1	sp3	1	CamC2	1	standingclose	1
32063	26242	DCIM4188.JPG	23 Apr 23\CamC2\100EK001	2023-04-22 15:02:00	Giraffe	1	NA	FALSE	FALSE	Dam3	wet	FALSE	NA	NA	NA	2023-04-22	15:02:00	1	sp3	1	CamC2	1	standingclose	1
32064	26243	DCIM4190.JPG	23 Apr 23\CamC4\100EK001	2023-04-22 15:12:00	Vervet Monkey	1	NA	FALSE	FALSE	Dam3	wet	FALSE	NA	NA	NA	2023-04-22	15:12:00	1	sp8	1	CamC4	1	feetinwater	1
32065	26244	DCIM4191.JPG	23 Apr 23\CamC4\100EK001	2023-04-22 15:13:01	Vervet Monkey	1	NA	FALSE	FALSE	Dam3	wet	FALSE	NA	NA	NA	2023-04-22	15:13:00	1	sp8	1	CamC4	1	feetinwater	1
32066	26245	DCIM4192.JPG	23 Apr 23\CamC4\100EK001	2023-04-22 15:14:01	Vervet Monkey	1	NA	FALSE	FALSE	Dam3	wet	FALSE	NA	NA	NA	2023-04-22	15:14:00	1	sp8	1	CamC4	1	feetinwater	1
32067	26246	DCIM4193.JPG	23 Apr 23\CamC4\100EK001	2023-04-22 15:15:01	Vervet Monkey	1	NA	FALSE	FALSE	Dam3	wet	FALSE	NA	NA	NA	2023-04-22	15:15:00	1	sp8	1	CamC4	1	feetinwater	1
32068	26247	DCIM4194.JPG	23 Apr 23\CamC4\100EK001	2023-04-22 15:16:01	Vervet Monkey	1	NA	FALSE	FALSE	Dam3	wet	FALSE	NA	NA	NA	2023-04-22	15:16:00	1	sp8	1	CamC4	1	feetinwater	1
32069	26248	DCIM4207.JPG	23 Apr 23\CamC2\100EK001	2023-04-22 15:21:00	Warthog	1	NA	FALSE	FALSE	Dam3	wet	FALSE	NA	NA	NA	2023-04-22	15:21:00	1	sp3	1	CamC2	1	standingclose	1
32070	26249	DCIM4208.JPG	23 Apr 23\CamC2\100EK001	2023-04-22 15:22:00	Warthog	1	NA	FALSE	FALSE	Dam3	wet	FALSE	NA	NA	NA	2023-04-22	15:22:00	1	sp3	1	CamC2	1	standingclose	1
32071	26250	DCIM4209.JPG	23 Apr 23\CamC2\100EK001	2023-04-22 15:23:01	Warthog	1	NA	FALSE	FALSE	Dam3	wet	FALSE	NA	NA	NA	2023-04-22	15:23:00	1	sp3	1	CamC2	1	standingclose	1
32072	26251	DCIM4210.JPG	23 Apr 23\CamC2\100EK001	2023-04-22 15:24:01	Warthog	1	NA	FALSE	FALSE	Dam3	wet	FALSE	NA	NA	NA	2023-04-22	15:24:00	1	sp3	1	CamC2	1	standingclose	1
32073	26252	DCIM4211.JPG	23 Apr 23\CamC2\100EK001	2023-04-22 15:25:01	Warthog	1	NA	FALSE	FALSE	Dam3	wet	FALSE	NA	NA	NA	2023-04-22	15:25:00	1	sp3	1	CamC2	1	standingclose	1
32074	26253	DCIM4212.JPG	23 Apr 23\CamC2\100EK001	2023-04-22 15:26:01	Warthog	1	NA	FALSE	FALSE	Dam3	wet	FALSE	NA	NA	NA	2023-04-22	15:26:00	1	sp3	1	CamC2	1	standingclose	1
32075	26254	DCIM4213.JPG	23 Apr 23\CamC2\100EK001	2023-04-22 15:27:00	Warthog	1	NA	FALSE	FALSE	Dam3	wet	FALSE	NA	NA	NA	2023-04-22	15:27:00	1	sp3	1	CamC2	1	standingclose	1
32076	26255	DCIM4239.JPG	23 Apr 23\CamC2\100EK001	2023-04-22 15:53:00	Warthog	1	NA	FALSE	FALSE	Dam3	wet	FALSE	NA	NA	NA	2023-04-22	15:53:00	1	sp3	1	CamC2	1	standingclose	1
32077	26256	DCIM4240.JPG	23 Apr 23\CamC2\100EK001	2023-04-22 15:54:00	Warthog	1	NA	FALSE	FALSE	Dam3	wet	FALSE	NA	NA	NA	2023-04-22	15:54:00	1	sp3	1	CamC2	1	standingclose	1
32078	26257	DCIM4241.JPG	23 Apr 23\CamC2\100EK001	2023-04-22 15:55:01	Warthog	1	NA	FALSE	FALSE	Dam3	wet	FALSE	NA	NA	NA	2023-04-22	15:55:00	1	sp3	1	CamC2	1	standingclose	1
32079	26258	DCIM4242.JPG	23 Apr 23\CamC2\100EK001	2023-04-22 15:56:01	Warthog	1	NA	FALSE	FALSE	Dam3	wet	FALSE	NA	NA	NA	2023-04-22	15:56:00	1	sp3	1	CamC2	1	standingclose	1
32080	26259	DCIM4243.JPG	23 Apr 23\CamC2\100EK001	2023-04-22 15:57:01	Warthog	1	NA	FALSE	FALSE	Dam3	wet	FALSE	NA	NA	NA	2023-04-22	15:57:00	1	sp3	1	CamC2	1	standingclose	1
32081	26260	DCIM4244.JPG	23 Apr 23\CamC2\100EK001	2023-04-22 15:58:01	Warthog	1	NA	FALSE	FALSE	Dam3	wet	FALSE	NA	NA	NA	2023-04-22	15:58:00	1	sp3	1	CamC2	1	standingclose	1
32082	26261	DCIM4252.JPG	23 Apr 23\CamC2\100EK001	2023-04-22 16:06:00	Warthog	1	NA	FALSE	FALSE	Dam3	wet	FALSE	NA	NA	NA	2023-04-22	16:06:00	1	sp3	1	CamC2	1	standingclose	1
32083	26262	DCIM4253.JPG	23 Apr 23\CamC2\100EK001	2023-04-22 16:07:01	Warthog	1	NA	FALSE	FALSE	Dam3	wet	FALSE	NA	NA	NA	2023-04-22	16:07:00	1	sp3	1	CamC2	1	standingclose	1
32084	26263	DCIM4254.JPG	23 Apr 23\CamC2\100EK001	2023-04-22 16:08:01	Warthog	1	NA	FALSE	FALSE	Dam3	wet	FALSE	NA	NA	NA	2023-04-22	16:08:00	1	sp3	1	CamC2	1	standingclose	1
32085	26264	DCIM4247.JPG	23 Apr 23\CamC4\100EK001	2023-04-22 16:09:00	Red Hartebeest	2	NA	FALSE	FALSE	Dam3	wet	FALSE	NA	NA	NA	2023-04-22	16:09:00	1	sp7	2	CamC4	1	standingclose	2
32086	26265	DCIM4259.JPG	23 Apr 23\CamC2\100EK001	2023-04-22 16:13:00	Blesbok	1	NA	FALSE	FALSE	Dam3	wet	FALSE	NA	NA	NA	2023-04-22	16:13:00	1	sp3	1	CamC2	1	standingclose	1
32087	26266	DCIM4258.JPG	23 Apr 23\CamC3\100EK001	2023-04-22 16:14:01	Red Hartebeest	2	NA	FALSE	FALSE	Dam3	wet	FALSE	NA	NA	NA	2023-04-22	16:14:00	1	sp7	2	CamC3	1	feetinwater	2
32088	26267	DCIM4260.JPG	23 Apr 23\CamC2\100EK001	2023-04-22 16:14:01	Blesbok	1	NA	FALSE	FALSE	Dam3	wet	FALSE	NA	NA	NA	2023-04-22	16:14:00	1	sp3	1	CamC2	1	standingclose	1
32089	26268	DCIM4259.JPG	23 Apr 23\CamC3\100EK001	2023-04-22 16:15:00	Red Hartebeest	3	NA	FALSE	FALSE	Dam3	wet	FALSE	NA	NA	NA	2023-04-22	16:15:00	1	sp7	3	CamC3	1	feetinwater	3
32090	26269	DCIM4261.JPG	23 Apr 23\CamC2\100EK001	2023-04-22 16:15:01	Blesbok	1	NA	FALSE	FALSE	Dam3	wet	FALSE	NA	NA	NA	2023-04-22	16:15:00	1	sp3	1	CamC2	1	standingclose	1
32091	26270	DCIM4285.JPG	23 Apr 23\CamC3\100EK001	2023-04-22 16:41:00	Vervet Monkey	1	NA	FALSE	FALSE	Dam3	wet	FALSE	NA	NA	NA	2023-04-22	16:41:00	1	sp7	1	CamC3	1	standingclose	1
32092	26271	DCIM4302.JPG	23 Apr 23\CamC2\100EK001	2023-04-22 16:56:00	Blesbok	1	NA	FALSE	FALSE	Dam3	wet	FALSE	NA	NA	NA	2023-04-22	16:56:00	1	sp3	1	CamC2	1	standingclose	1
32093	26272	DCIM4308.JPG	23 Apr 23\CamC2\100EK001	2023-04-22 17:02:01	Blesbok	2	NA	FALSE	FALSE	Dam3	wet	FALSE	NA	NA	NA	2023-04-22	17:02:00	1	sp3	2	CamC2	1	standingclose	2
32094	26273	DCIM4309.JPG	23 Apr 23\CamC2\100EK001	2023-04-22 17:03:00	Blesbok	2	NA	FALSE	FALSE	Dam3	wet	FALSE	NA	NA	NA	2023-04-22	17:03:00	1	sp3	2	CamC2	1	standingclose	2
32095	26274	DCIM4310.JPG	23 Apr 23\CamC2\100EK001	2023-04-22 17:04:00	Blesbok	2	NA	FALSE	FALSE	Dam3	wet	FALSE	NA	NA	NA	2023-04-22	17:04:00	1	sp3	2	CamC2	1	standingclose	2
32096	26275	DCIM4311.JPG	23 Apr 23\CamC2\100EK001	2023-04-22 17:05:01	Blesbok	1	NA	FALSE	FALSE	Dam3	wet	FALSE	NA	NA	NA	2023-04-22	17:05:00	1	sp3	1	CamC2	1	standingclose	1
32097	26276	DCIM4315.JPG	23 Apr 23\CamC1\100EK001	2023-04-22 17:05:02	Warthog	1	NA	FALSE	FALSE	Dam3	wet	FALSE	NA	NA	NA	2023-04-22	17:05:00	1	sp2	1	CamC1	1	standingclose	1
32098	26277	DCIM4312.JPG	23 Apr 23\CamC2\100EK001	2023-04-22 17:06:01	Blesbok	1	NA	FALSE	FALSE	Dam3	wet	FALSE	NA	NA	NA	2023-04-22	17:06:00	1	sp3	1	CamC2	1	standingclose	1
32099	26278	DCIM4316.JPG	23 Apr 23\CamC1\100EK001	2023-04-22 17:06:02	Warthog	1	NA	FALSE	FALSE	Dam3	wet	FALSE	NA	NA	NA	2023-04-22	17:06:00	1	sp2	1	CamC1	1	standingclose	1
32100	26279	DCIM4313.JPG	23 Apr 23\CamC2\100EK001	2023-04-22 17:07:01	Blesbok	1	NA	FALSE	FALSE	Dam3	wet	FALSE	NA	NA	NA	2023-04-22	17:07:00	1	sp3	1	CamC2	1	standingclose	1
32101	26280	DCIM4317.JPG	23 Apr 23\CamC1\100EK001	2023-04-22 17:07:02	Warthog	1	NA	FALSE	FALSE	Dam3	wet	FALSE	NA	NA	NA	2023-04-22	17:07:00	1	sp2	1	CamC1	1	standingclose	1
32102	26281	DCIM4314.JPG	23 Apr 23\CamC2\100EK001	2023-04-22 17:08:01	Blesbok	1	NA	FALSE	FALSE	Dam3	wet	FALSE	NA	NA	NA	2023-04-22	17:08:00	1	sp3	1	CamC2	1	standingclose	1
32103	26282	DCIM4318.JPG	23 Apr 23\CamC1\100EK001	2023-04-22 17:08:02	Warthog	1	NA	FALSE	FALSE	Dam3	wet	FALSE	NA	NA	NA	2023-04-22	17:08:00	1	sp2	1	CamC1	1	standingclose	1
32104	26283	DCIM4315.JPG	23 Apr 23\CamC2\100EK001	2023-04-22 17:09:00	Blesbok	1	NA	FALSE	FALSE	Dam3	wet	FALSE	NA	NA	NA	2023-04-22	17:09:00	1	sp3	1	CamC2	1	standingclose	1
32105	26284	DCIM4319.JPG	23 Apr 23\CamC1\100EK001	2023-04-22 17:09:02	Warthog	1	NA	FALSE	FALSE	Dam3	wet	FALSE	NA	NA	NA	2023-04-22	17:09:00	1	sp2	1	CamC1	1	standingclose	1
32106	26285	DCIM4316.JPG	23 Apr 23\CamC2\100EK001	2023-04-22 17:10:00	Blesbok	1	NA	FALSE	FALSE	Dam3	wet	FALSE	NA	NA	NA	2023-04-22	17:10:00	1	sp3	1	CamC2	1	standingclose	1
32107	26286	DCIM4320.JPG	23 Apr 23\CamC1\100EK001	2023-04-22 17:10:02	Warthog	1	NA	FALSE	FALSE	Dam3	wet	FALSE	NA	NA	NA	2023-04-22	17:10:00	1	sp2	1	CamC1	1	standingclose	1
32108	26287	DCIM4318.JPG	23 Apr 23\CamC2\100EK001	2023-04-22 17:12:01	Blesbok	1	NA	FALSE	FALSE	Dam3	wet	FALSE	NA	NA	NA	2023-04-22	17:12:00	1	sp3	1	CamC2	1	standingclose	1
32109	26288	DCIM4319.JPG	23 Apr 23\CamC2\100EK001	2023-04-22 17:13:01	Blesbok	1	NA	FALSE	FALSE	Dam3	wet	FALSE	NA	NA	NA	2023-04-22	17:13:00	1	sp3	1	CamC2	1	standingclose	1
32110	26289	DCIM4320.JPG	23 Apr 23\CamC2\100EK001	2023-04-22 17:14:01	Blesbok	1	NA	FALSE	FALSE	Dam3	wet	FALSE	NA	NA	NA	2023-04-22	17:14:00	1	sp3	1	CamC2	1	standingclose	1
32111	26290	DCIM4321.JPG	23 Apr 23\CamC2\100EK001	2023-04-22 17:15:00	Blesbok	2	NA	FALSE	FALSE	Dam3	wet	FALSE	NA	NA	NA	2023-04-22	17:15:00	1	sp3	2	CamC2	1	standingclose	2
32112	26291	DCIM4322.JPG	23 Apr 23\CamC2\100EK001	2023-04-22 17:16:00	Blesbok	2	NA	FALSE	FALSE	Dam3	wet	FALSE	NA	NA	NA	2023-04-22	17:16:00	1	sp3	2	CamC2	1	standingclose	2
32113	26292	DCIM4323.JPG	23 Apr 23\CamC2\100EK001	2023-04-22 17:17:01	Blesbok	2	NA	FALSE	FALSE	Dam3	wet	FALSE	NA	NA	NA	2023-04-22	17:17:00	1	sp3	2	CamC2	1	standingclose	2
32114	26293	DCIM4324.JPG	23 Apr 23\CamC2\100EK001	2023-04-22 17:18:01	Blesbok	2	NA	FALSE	FALSE	Dam3	wet	FALSE	NA	NA	NA	2023-04-22	17:18:00	1	sp3	2	CamC2	1	standingclose	2
32115	26294	DCIM4323.JPG	23 Apr 23\CamC3\100EK001	2023-04-22 17:19:00	Vervet Monkey	1	NA	FALSE	FALSE	Dam3	wet	FALSE	NA	NA	NA	2023-04-22	17:19:00	1	sp7	1	CamC3	1	standingclose	1
32116	26295	DCIM4325.JPG	23 Apr 23\CamC2\100EK001	2023-04-22 17:19:01	Blesbok	2	NA	FALSE	FALSE	Dam3	wet	FALSE	NA	NA	NA	2023-04-22	17:19:00	1	sp3	2	CamC2	1	standingclose	2
32117	26296	DCIM4326.JPG	23 Apr 23\CamC2\100EK001	2023-04-22 17:20:01	Blesbok	1	NA	FALSE	FALSE	Dam3	wet	FALSE	NA	NA	NA	2023-04-22	17:20:00	1	sp3	1	CamC2	1	standingclose	1
32118	26297	DCIM4327.JPG	23 Apr 23\CamC2\100EK001	2023-04-22 17:21:01	Blesbok	1	NA	FALSE	FALSE	Dam3	wet	FALSE	NA	NA	NA	2023-04-22	17:21:00	1	sp3	1	CamC2	1	standingclose	1
32119	26298	DCIM4328.JPG	23 Apr 23\CamC2\100EK001	2023-04-22 17:22:00	Blesbok	1	NA	FALSE	FALSE	Dam3	wet	FALSE	NA	NA	NA	2023-04-22	17:22:00	1	sp3	1	CamC2	1	standingclose	1
32120	26299	DCIM4330.JPG	23 Apr 23\CamC2\100EK001	2023-04-22 17:24:01	Blesbok	1	NA	FALSE	FALSE	Dam3	wet	FALSE	NA	NA	NA	2023-04-22	17:24:00	1	sp3	1	CamC2	1	standingclose	1
32121	26300	DCIM4331.JPG	23 Apr 23\CamC2\100EK001	2023-04-22 17:25:01	Blesbok	1	NA	FALSE	FALSE	Dam3	wet	FALSE	NA	NA	NA	2023-04-22	17:25:00	1	sp3	1	CamC2	1	standingclose	1
32122	26301	DCIM4332.JPG	23 Apr 23\CamC2\100EK001	2023-04-22 17:26:01	Blesbok	1	NA	FALSE	FALSE	Dam3	wet	FALSE	NA	NA	NA	2023-04-22	17:26:00	1	sp3	1	CamC2	1	standingclose	1
32123	26302	DCIM4333.JPG	23 Apr 23\CamC2\100EK001	2023-04-22 17:27:01	Blesbok	1	NA	FALSE	FALSE	Dam3	wet	FALSE	NA	NA	NA	2023-04-22	17:27:00	1	sp3	1	CamC2	1	standingclose	1
32124	26303	DCIM4334.JPG	23 Apr 23\CamC2\100EK001	2023-04-22 17:28:00	Blesbok	1	NA	FALSE	FALSE	Dam3	wet	FALSE	NA	NA	NA	2023-04-22	17:28:00	1	sp3	1	CamC2	1	standingclose	1
32125	26304	DCIM4335.JPG	23 Apr 23\CamC2\100EK001	2023-04-22 17:29:00	Blesbok	1	NA	FALSE	FALSE	Dam3	wet	FALSE	NA	NA	NA	2023-04-22	17:29:00	1	sp3	1	CamC2	1	standingclose	1
32126	26305	DCIM4336.JPG	23 Apr 23\CamC2\100EK001	2023-04-22 17:30:01	Blesbok	1	NA	FALSE	FALSE	Dam3	wet	FALSE	NA	NA	NA	2023-04-22	17:30:00	1	sp3	1	CamC2	1	standingclose	1
32127	26306	DCIM4337.JPG	23 Apr 23\CamC2\100EK001	2023-04-22 17:31:01	Blesbok	1	NA	FALSE	FALSE	Dam3	wet	FALSE	NA	NA	NA	2023-04-22	17:31:00	1	sp3	1	CamC2	1	standingclose	1
32128	26307	DCIM4338.JPG	23 Apr 23\CamC2\100EK001	2023-04-22 17:32:01	Blesbok	1	NA	FALSE	FALSE	Dam3	wet	FALSE	NA	NA	NA	2023-04-22	17:32:00	1	sp3	1	CamC2	1	standingclose	1
32129	26308	DCIM4339.JPG	23 Apr 23\CamC2\100EK001	2023-04-22 17:33:01	Blesbok	1	NA	FALSE	FALSE	Dam3	wet	FALSE	NA	NA	NA	2023-04-22	17:33:00	1	sp3	1	CamC2	1	standingclose	1
32130	26309	DCIM4339.JPG	23 Apr 23\CamC3\100EK001	2023-04-22 17:35:01	Red Hartebeest	2	NA	FALSE	FALSE	Dam3	wet	FALSE	NA	NA	NA	2023-04-22	17:35:00	1	sp7	2	CamC3	2	standingclose	1
32131	26309	DCIM4339.JPG	23 Apr 23\CamC3\100EK001	2023-04-22 17:35:01	Red Hartebeest	2	NA	FALSE	FALSE	Dam3	wet	FALSE	NA	NA	NA	2023-04-22	17:35:00	1	sp7	2	CamC3	2	drinking	1
32132	26310	DCIM4340.JPG	23 Apr 23\CamC3\100EK001	2023-04-22 17:36:01	Red Hartebeest	2	NA	FALSE	FALSE	Dam3	wet	FALSE	NA	NA	NA	2023-04-22	17:36:00	1	sp7	2	CamC3	1	feetinwater	2
32133	26311	DCIM4342.JPG	23 Apr 23\CamC2\100EK001	2023-04-22 17:36:01	Blesbok	2	NA	FALSE	FALSE	Dam3	wet	FALSE	NA	NA	NA	2023-04-22	17:36:00	1	sp3	2	CamC2	1	standingclose	2
32134	26312	DCIM4341.JPG	23 Apr 23\CamC3\100EK001	2023-04-22 17:37:00	Red Hartebeest	3	NA	FALSE	FALSE	Dam3	wet	FALSE	NA	NA	NA	2023-04-22	17:37:00	1	sp7	3	CamC3	2	feetinwater	1.5
32135	26312	DCIM4341.JPG	23 Apr 23\CamC3\100EK001	2023-04-22 17:37:00	Red Hartebeest	3	NA	FALSE	FALSE	Dam3	wet	FALSE	NA	NA	NA	2023-04-22	17:37:00	1	sp7	3	CamC3	2	feetdrink	1.5
32136	26313	DCIM4342.JPG	23 Apr 23\CamC3\100EK001	2023-04-22 17:38:00	Red Hartebeest	3	NA	FALSE	FALSE	Dam3	wet	FALSE	NA	NA	NA	2023-04-22	17:38:00	1	sp7	3	CamC3	2	standingclose	1.5
32137	26313	DCIM4342.JPG	23 Apr 23\CamC3\100EK001	2023-04-22 17:38:00	Red Hartebeest	3	NA	FALSE	FALSE	Dam3	wet	FALSE	NA	NA	NA	2023-04-22	17:38:00	1	sp7	3	CamC3	2	feetinwater	1.5
32138	26314	DCIM4343.JPG	23 Apr 23\CamC3\100EK001	2023-04-22 17:39:01	Red Hartebeest	2	NA	FALSE	FALSE	Dam3	wet	FALSE	NA	NA	NA	2023-04-22	17:39:00	1	sp7	2	CamC3	2	standingclose	1
32139	26314	DCIM4343.JPG	23 Apr 23\CamC3\100EK001	2023-04-22 17:39:01	Red Hartebeest	2	NA	FALSE	FALSE	Dam3	wet	FALSE	NA	NA	NA	2023-04-22	17:39:00	1	sp7	2	CamC3	2	feetinwater	1
32140	26315	DCIM4345.JPG	23 Apr 23\CamC2\100EK001	2023-04-22 17:39:01	Blesbok	2	NA	FALSE	FALSE	Dam3	wet	FALSE	NA	NA	NA	2023-04-22	17:39:00	1	sp3	2	CamC2	1	standingclose	2
32141	26316	DCIM4346.JPG	23 Apr 23\CamC2\100EK001	2023-04-22 17:40:01	Blesbok	2	NA	FALSE	FALSE	Dam3	wet	FALSE	NA	NA	NA	2023-04-22	17:40:00	1	sp3	2	CamC2	1	standingclose	2
32142	26317	DCIM4350.JPG	23 Apr 23\CamC2\100EK001	2023-04-22 17:44:01	Blesbok	1	NA	FALSE	FALSE	Dam3	wet	FALSE	NA	NA	NA	2023-04-22	17:44:00	1	sp3	1	CamC2	1	standingclose	1
32143	26318	DCIM4351.JPG	23 Apr 23\CamC2\100EK001	2023-04-22 17:45:01	Blesbok	1	NA	FALSE	FALSE	Dam3	wet	FALSE	NA	NA	NA	2023-04-22	17:45:00	1	sp3	1	CamC2	1	standingclose	1
32144	26319	DCIM4352.JPG	23 Apr 23\CamC2\100EK001	2023-04-22 17:46:01	Blesbok	1	NA	FALSE	FALSE	Dam3	wet	FALSE	NA	NA	NA	2023-04-22	17:46:00	1	sp3	1	CamC2	1	standingclose	1
32145	26320	DCIM4353.JPG	23 Apr 23\CamC2\100EK001	2023-04-22 17:47:00	Blesbok	1	NA	FALSE	FALSE	Dam3	wet	FALSE	NA	NA	NA	2023-04-22	17:47:00	1	sp3	1	CamC2	1	standingclose	1
32146	26321	DCIM4354.JPG	23 Apr 23\CamC2\100EK001	2023-04-22 17:48:00	Blesbok	1	NA	FALSE	FALSE	Dam3	wet	FALSE	NA	NA	NA	2023-04-22	17:48:00	1	sp3	1	CamC2	1	standingclose	1
32147	26322	DCIM4355.JPG	23 Apr 23\CamC2\100EK001	2023-04-22 17:49:01	Blesbok	2	NA	FALSE	FALSE	Dam3	wet	FALSE	NA	NA	NA	2023-04-22	17:49:00	1	sp3	2	CamC2	1	standingclose	2
32148	26323	DCIM4356.JPG	23 Apr 23\CamC2\100EK001	2023-04-22 17:50:01	Blesbok	2	NA	FALSE	FALSE	Dam3	wet	FALSE	NA	NA	NA	2023-04-22	17:50:00	1	sp3	2	CamC2	1	standingclose	2
32149	26324	DCIM4357.JPG	23 Apr 23\CamC2\100EK001	2023-04-22 17:51:01	Blesbok	2	NA	FALSE	FALSE	Dam3	wet	FALSE	NA	NA	NA	2023-04-22	17:51:00	1	sp3	2	CamC2	1	standingclose	2
32150	26325	DCIM4358.JPG	23 Apr 23\CamC2\100EK001	2023-04-22 17:52:01	Blesbok	2	NA	FALSE	FALSE	Dam3	wet	FALSE	NA	NA	NA	2023-04-22	17:52:00	1	sp3	2	CamC2	1	standingclose	2
32151	26326	DCIM4359.JPG	23 Apr 23\CamC2\100EK001	2023-04-22 17:53:00	Blesbok	2	NA	FALSE	FALSE	Dam3	wet	FALSE	NA	NA	NA	2023-04-22	17:53:00	1	sp3	2	CamC2	1	standingclose	2
32152	26327	DCIM4360.JPG	23 Apr 23\CamC2\100EK001	2023-04-22 17:54:00	Blesbok	2	NA	FALSE	FALSE	Dam3	wet	FALSE	NA	NA	NA	2023-04-22	17:54:00	1	sp3	2	CamC2	1	standingclose	2
32153	26328	DCIM4361.JPG	23 Apr 23\CamC2\100EK001	2023-04-22 17:55:01	Blesbok	2	NA	FALSE	FALSE	Dam3	wet	FALSE	NA	NA	NA	2023-04-22	17:55:00	1	sp3	2	CamC2	1	standingclose	2
32154	26329	DCIM4361.JPG	23 Apr 23\CamC2\100EK001	2023-04-22 17:55:01	Gemsbok	2	NA	FALSE	FALSE	Dam3	wet	FALSE	NA	NA	NA	2023-04-22	17:55:00	1	sp3	2	CamC2	1	standingclose	2
32155	26330	DCIM4360.JPG	23 Apr 23\CamC3\100EK001	2023-04-22 17:56:00	Blesbok	2	NA	FALSE	FALSE	Dam3	wet	FALSE	NA	NA	NA	2023-04-22	17:56:00	1	sp6	2	CamC3	1	standingclose	2
32156	26331	DCIM4361.JPG	23 Apr 23\CamC3\100EK001	2023-04-22 17:57:00	Blesbok	2	NA	FALSE	FALSE	Dam3	wet	FALSE	NA	NA	NA	2023-04-22	17:57:00	1	sp6	2	CamC3	1	standingclose	2
32157	26332	DCIM4362.JPG	23 Apr 23\CamC3\100EK001	2023-04-22 17:58:01	Blesbok	2	NA	FALSE	FALSE	Dam3	wet	FALSE	NA	NA	NA	2023-04-22	17:58:00	1	sp6	2	CamC3	1	standingclose	2
32158	26333	DCIM4364.JPG	23 Apr 23\CamC2\100EK001	2023-04-22 17:58:01	Warthog	1	NA	FALSE	FALSE	Dam3	wet	FALSE	NA	NA	NA	2023-04-22	17:58:00	1	sp3	1	CamC2	1	drinking	1
32159	26334	DCIM4363.JPG	23 Apr 23\CamC3\100EK001	2023-04-22 17:59:01	Blesbok	2	NA	FALSE	FALSE	Dam3	wet	FALSE	NA	NA	NA	2023-04-22	17:59:00	1	sp6	2	CamC3	1	standingclose	2
32160	26335	DCIM4365.JPG	23 Apr 23\CamC2\100EK001	2023-04-22 17:59:01	Warthog	1	NA	FALSE	FALSE	Dam3	wet	FALSE	NA	NA	NA	2023-04-22	17:59:00	1	sp3	1	CamC2	1	standingclose	1
32161	26336	DCIM4369.JPG	23 Apr 23\CamC1\100EK001	2023-04-22 17:59:02	Gemsbok	1	NA	FALSE	FALSE	Dam3	wet	FALSE	NA	NA	NA	2023-04-22	17:59:00	1	sp2	1	CamC1	1	standingclose	1
32162	26337	DCIM4364.JPG	23 Apr 23\CamC3\100EK001	2023-04-22 18:00:01	Blesbok	2	NA	FALSE	FALSE	Dam3	wet	FALSE	NA	NA	NA	2023-04-22	18:00:00	1	sp6	2	CamC3	1	standingclose	2
32163	26338	DCIM4359.JPG	23 Apr 23\CamC4\100EK001	2023-04-22 18:01:01	Red Hartebeest	4	NA	FALSE	FALSE	Dam3	wet	FALSE	NA	NA	NA	2023-04-22	18:01:00	1	sp8	4	CamC4	1	feetinwater	4
32164	26339	DCIM4365.JPG	23 Apr 23\CamC3\100EK001	2023-04-22 18:01:01	Blesbok	1	NA	FALSE	FALSE	Dam3	wet	FALSE	NA	NA	NA	2023-04-22	18:01:00	1	sp6	1	CamC3	1	standingclose	1
32165	26340	DCIM4365.JPG	23 Apr 23\CamC3\100EK001	2023-04-22 18:01:01	Red Hartebeest	1	NA	FALSE	FALSE	Dam3	wet	FALSE	NA	NA	NA	2023-04-22	18:01:00	1	sp7	1	CamC3	1	standingclose	1
32166	26341	DCIM4366.JPG	23 Apr 23\CamC3\100EK001	2023-04-22 18:02:01	Red Hartebeest	2	NA	FALSE	FALSE	Dam3	wet	FALSE	NA	NA	NA	2023-04-22	18:02:00	1	sp7	2	CamC3	1	standingclose	2
32167	26342	DCIM4367.JPG	23 Apr 23\CamC3\100EK001	2023-04-22 18:03:00	Red Hartebeest	1	NA	FALSE	FALSE	Dam3	wet	FALSE	NA	NA	NA	2023-04-22	18:03:00	1	sp7	1	CamC3	1	standingclose	1
32168	26343	DCIM4443.JPG	23 Apr 23\CamC2\100EK001	2023-04-22 19:17:00	Rhino	1	NA	FALSE	FALSE	Dam3	wet	FALSE	NA	NA	NA	2023-04-22	19:17:00	1	sp4	1	CamC2	1	standingclose	1
32169	26344	DCIM4444.JPG	23 Apr 23\CamC2\100EK001	2023-04-22 19:18:01	Rhino	1	NA	FALSE	FALSE	Dam3	wet	FALSE	NA	NA	NA	2023-04-22	19:18:00	1	sp4	1	CamC2	1	standingclose	1
32170	26345	DCIM4454.JPG	23 Apr 23\CamC2\100EK001	2023-04-22 19:28:01	Rhino	1	NA	FALSE	FALSE	Dam3	wet	FALSE	NA	NA	NA	2023-04-22	19:28:00	1	sp4	1	CamC2	1	standingclose	1
32171	26346	DCIM4857.JPG	23 Apr 23\CamC1\100EK001	2023-04-23 02:07:01	Rhino	1	NA	FALSE	FALSE	Dam3	wet	FALSE	NA	NA	NA	2023-04-23	02:07:00	1	sp1	1	CamC1	1	standingclose	1
32172	26347	DCIM4858.JPG	23 Apr 23\CamC1\100EK001	2023-04-23 02:08:01	Rhino	1	NA	FALSE	FALSE	Dam3	wet	FALSE	NA	NA	NA	2023-04-23	02:08:00	1	sp2	1	CamC1	1	standingclose	1
32173	26348	DCIM4859.JPG	23 Apr 23\CamC1\100EK001	2023-04-23 02:09:01	Rhino	1	NA	FALSE	FALSE	Dam3	wet	FALSE	NA	NA	NA	2023-04-23	02:09:00	1	sp2	1	CamC1	1	standingclose	1
32174	26349	DCIM4860.JPG	23 Apr 23\CamC1\100EK001	2023-04-23 02:10:01	Rhino	1	NA	FALSE	FALSE	Dam3	wet	FALSE	NA	NA	NA	2023-04-23	02:10:00	1	sp2	1	CamC1	1	standingclose	1
32175	26350	DCIM4914.JPG	23 Apr 23\CamC1\100EK001	2023-04-23 03:04:01	Black Wildebeest	1	NA	FALSE	FALSE	Dam3	wet	FALSE	NA	NA	NA	2023-04-23	03:04:00	1	sp2	1	CamC1	1	standingclose	1
32176	26351	DCIM4915.JPG	23 Apr 23\CamC1\100EK001	2023-04-23 03:05:01	Black Wildebeest	2	NA	FALSE	FALSE	Dam3	wet	FALSE	NA	NA	NA	2023-04-23	03:05:00	1	sp2	2	CamC1	1	standingclose	2
32177	26352	DCIM4916.JPG	23 Apr 23\CamC1\100EK001	2023-04-23 03:06:01	Black Wildebeest	4	NA	FALSE	FALSE	Dam3	wet	FALSE	NA	NA	NA	2023-04-23	03:06:00	1	sp2	4	CamC1	1	standingclose	4
32178	26353	DCIM4917.JPG	23 Apr 23\CamC1\100EK001	2023-04-23 03:07:01	Black Wildebeest	2	NA	FALSE	FALSE	Dam3	wet	FALSE	NA	NA	NA	2023-04-23	03:07:00	2	sp1	1	CamC1	1	standingclose	1
32179	26354	DCIM4917.JPG	23 Apr 23\CamC1\100EK001	2023-04-23 03:07:01	Black Wildebeest	2	NA	FALSE	FALSE	Dam3	wet	FALSE	NA	NA	NA	2023-04-23	03:07:00	2	sp2	1	CamC1	1	standingclose	1
32180	26355	DCIM4918.JPG	23 Apr 23\CamC1\100EK001	2023-04-23 03:08:01	Black Wildebeest	2	NA	FALSE	FALSE	Dam3	wet	FALSE	NA	NA	NA	2023-04-23	03:08:00	2	sp1	1	CamC1	1	standingclose	1
32181	26356	DCIM4918.JPG	23 Apr 23\CamC1\100EK001	2023-04-23 03:08:01	Black Wildebeest	2	NA	FALSE	FALSE	Dam3	wet	FALSE	NA	NA	NA	2023-04-23	03:08:00	2	sp2	1	CamC1	1	standingclose	1
32182	26357	DCIM4920.JPG	23 Apr 23\CamC1\100EK001	2023-04-23 03:10:01	Black Wildebeest	1	NA	FALSE	FALSE	Dam3	wet	FALSE	NA	NA	NA	2023-04-23	03:10:00	1	sp1	1	CamC1	1	standingclose	1
32183	26358	DCIM4921.JPG	23 Apr 23\CamC1\100EK001	2023-04-23 03:11:01	Black Wildebeest	1	NA	FALSE	FALSE	Dam3	wet	FALSE	NA	NA	NA	2023-04-23	03:11:00	1	sp1	1	CamC1	1	drinking	1
32184	26359	DCIM4922.JPG	23 Apr 23\CamC1\100EK001	2023-04-23 03:12:01	Black Wildebeest	1	NA	FALSE	FALSE	Dam3	wet	FALSE	NA	NA	NA	2023-04-23	03:12:00	1	sp1	1	CamC1	1	drinking	1
32185	26360	DCIM4948.JPG	23 Apr 23\CamC1\100EK001	2023-04-23 03:38:01	Black Wildebeest	3	NA	FALSE	FALSE	Dam3	wet	FALSE	NA	NA	NA	2023-04-23	03:38:00	1	sp2	3	CamC1	1	drinking	3
32186	26361	DCIM4949.JPG	23 Apr 23\CamC1\100EK001	2023-04-23 03:39:01	Black Wildebeest	1	NA	FALSE	FALSE	Dam3	wet	FALSE	NA	NA	NA	2023-04-23	03:39:00	1	sp2	1	CamC1	1	standingclose	1
32187	26362	DCIM4950.JPG	23 Apr 23\CamC1\100EK001	2023-04-23 03:40:01	Black Wildebeest	2	NA	FALSE	FALSE	Dam3	wet	FALSE	NA	NA	NA	2023-04-23	03:40:00	1	sp2	2	CamC1	1	standingclose	2
32188	26363	DCIM0114.JPG	20230917\CamC1 time stamp resetted	2023-09-13 15:56:00	Waterbuck	1	NA	FALSE	FALSE	Monong	dry	FALSE	NA	NA	NA	2023-09-13	15:56:00	1	sp7	1	CamC1	1	drinking	1
32189	26364	DCIM0115.JPG	20230917\CamC1 time stamp resetted	2023-09-13 15:57:00	Waterbuck	3	NA	FALSE	FALSE	Monong	dry	FALSE	NA	NA	NA	2023-09-13	15:57:00	1	sp7	3	CamC1	2	standingclose	1.5
32190	26364	DCIM0115.JPG	20230917\CamC1 time stamp resetted	2023-09-13 15:57:00	Waterbuck	3	NA	FALSE	FALSE	Monong	dry	FALSE	NA	NA	NA	2023-09-13	15:57:00	1	sp7	3	CamC1	2	drinking	1.5
32191	26365	DCIM0117.JPG	20230917\CamC1 time stamp resetted	2023-09-13 15:59:01	Waterbuck	1	NA	FALSE	FALSE	Monong	dry	FALSE	NA	NA	NA	2023-09-13	15:59:00	1	sp7	1	CamC1	1	standingclose	1
32192	26366	DCIM1106.JPG	20230917\CamC1 time stamp resetted	2023-09-14 08:28:01	Kudu	4	NA	FALSE	FALSE	Monong	dry	FALSE	NA	NA	NA	2023-09-14	08:28:00	1	sp6	4	CamC1	2	standingclose	2
32193	26366	DCIM1106.JPG	20230917\CamC1 time stamp resetted	2023-09-14 08:28:01	Kudu	4	NA	FALSE	FALSE	Monong	dry	FALSE	NA	NA	NA	2023-09-14	08:28:00	1	sp6	4	CamC1	2	drinking	2
32194	26367	DCIM1107.JPG	20230917\CamC1 time stamp resetted	2023-09-14 08:29:01	Kudu	4	NA	FALSE	FALSE	Monong	dry	FALSE	NA	NA	NA	2023-09-14	08:29:00	1	sp6	4	CamC1	2	standingclose	2
32195	26367	DCIM1107.JPG	20230917\CamC1 time stamp resetted	2023-09-14 08:29:01	Kudu	4	NA	FALSE	FALSE	Monong	dry	FALSE	NA	NA	NA	2023-09-14	08:29:00	1	sp6	4	CamC1	2	drinking	2
32196	26368	DCIM1108.JPG	20230917\CamC1 time stamp resetted	2023-09-14 08:30:01	Kudu	4	NA	FALSE	FALSE	Monong	dry	FALSE	NA	NA	NA	2023-09-14	08:30:00	1	sp6	4	CamC1	2	standingclose	2
32197	26368	DCIM1108.JPG	20230917\CamC1 time stamp resetted	2023-09-14 08:30:01	Kudu	4	NA	FALSE	FALSE	Monong	dry	FALSE	NA	NA	NA	2023-09-14	08:30:00	1	sp6	4	CamC1	2	drinking	2
32198	26369	DCIM1173.JPG	20230917\CamC1 time stamp resetted	2023-09-14 09:35:00	Waterbuck	2	NA	FALSE	FALSE	Monong	dry	FALSE	NA	NA	NA	2023-09-14	09:35:00	1	sp7	2	CamC1	2	standingclose	1
32199	26369	DCIM1173.JPG	20230917\CamC1 time stamp resetted	2023-09-14 09:35:00	Waterbuck	2	NA	FALSE	FALSE	Monong	dry	FALSE	NA	NA	NA	2023-09-14	09:35:00	1	sp7	2	CamC1	2	feetdrink	1
32200	26370	DCIM1174.JPG	20230917\CamC1 time stamp resetted	2023-09-14 09:36:00	Waterbuck	2	NA	FALSE	FALSE	Monong	dry	FALSE	NA	NA	NA	2023-09-14	09:36:00	1	sp7	2	CamC1	2	standingclose	1
32201	26370	DCIM1174.JPG	20230917\CamC1 time stamp resetted	2023-09-14 09:36:00	Waterbuck	2	NA	FALSE	FALSE	Monong	dry	FALSE	NA	NA	NA	2023-09-14	09:36:00	1	sp7	2	CamC1	2	drinking	1
32202	26371	DCIM1175.JPG	20230917\CamC1 time stamp resetted	2023-09-14 09:37:01	Waterbuck	1	NA	FALSE	FALSE	Monong	dry	FALSE	NA	NA	NA	2023-09-14	09:37:00	1	sp7	1	CamC1	1	feetinwater	1
32203	26372	DCIM1217.JPG	20230917\CamC1 time stamp resetted	2023-09-14 10:19:00	Waterbuck	2	NA	FALSE	FALSE	Monong	dry	FALSE	NA	NA	NA	2023-09-14	10:19:00	1	sp6	2	CamC1	1	standingclose	2
32204	26373	DCIM1220.JPG	20230917\CamC1 time stamp resetted	2023-09-14 10:22:01	Waterbuck	3	NA	FALSE	FALSE	Monong	dry	FALSE	NA	NA	NA	2023-09-14	10:22:00	1	sp6	3	CamC1	2	standingclose	1.5
32205	26373	DCIM1220.JPG	20230917\CamC1 time stamp resetted	2023-09-14 10:22:01	Waterbuck	3	NA	FALSE	FALSE	Monong	dry	FALSE	NA	NA	NA	2023-09-14	10:22:00	1	sp6	3	CamC1	2	drinking	1.5
32206	26374	DCIM1221.JPG	20230917\CamC1 time stamp resetted	2023-09-14 10:23:01	Waterbuck	3	NA	FALSE	FALSE	Monong	dry	FALSE	NA	NA	NA	2023-09-14	10:23:00	1	sp6	3	CamC1	2	standingclose	1.5
32207	26374	DCIM1221.JPG	20230917\CamC1 time stamp resetted	2023-09-14 10:23:01	Waterbuck	3	NA	FALSE	FALSE	Monong	dry	FALSE	NA	NA	NA	2023-09-14	10:23:00	1	sp6	3	CamC1	2	drinking	1.5
32208	26375	DCIM1222.JPG	20230917\CamC1 time stamp resetted	2023-09-14 10:24:01	Waterbuck	3	NA	FALSE	FALSE	Monong	dry	FALSE	NA	NA	NA	2023-09-14	10:24:00	1	sp6	3	CamC1	2	standingclose	1.5
32209	26375	DCIM1222.JPG	20230917\CamC1 time stamp resetted	2023-09-14 10:24:01	Waterbuck	3	NA	FALSE	FALSE	Monong	dry	FALSE	NA	NA	NA	2023-09-14	10:24:00	1	sp6	3	CamC1	2	drinking	1.5
32210	26376	DCIM1223.JPG	20230917\CamC1 time stamp resetted	2023-09-14 10:25:00	Waterbuck	1	NA	FALSE	FALSE	Monong	dry	FALSE	NA	NA	NA	2023-09-14	10:25:00	1	sp6	1	CamC1	1	standingclose	1
32211	26377	DCIM1238.JPG	20230917\CamC1 time stamp resetted	2023-09-14 10:40:01	Waterbuck	1	NA	FALSE	FALSE	Monong	dry	FALSE	NA	NA	NA	2023-09-14	10:40:00	1	sp6	1	CamC1	1	standingclose	1
32212	26378	DCIM1240.JPG	20230917\CamC1 time stamp resetted	2023-09-14 10:42:01	Waterbuck	1	NA	FALSE	FALSE	Monong	dry	FALSE	NA	NA	NA	2023-09-14	10:42:00	1	sp6	1	CamC1	1	standingclose	1
32213	26379	DCIM1240.JPG	20230917\CamC1 time stamp resetted	2023-09-14 10:42:01	Red Hartebeest	1	NA	FALSE	FALSE	Monong	dry	FALSE	NA	NA	NA	2023-09-14	10:42:00	1	sp7	1	CamC1	1	standingclose	1
32214	26380	DCIM1242.JPG	20230917\CamC1 time stamp resetted	2023-09-14 10:44:00	Waterbuck	4	NA	FALSE	FALSE	Monong	dry	FALSE	NA	NA	NA	2023-09-14	10:44:00	1	sp6	4	CamC1	2	standingclose	2
32215	26380	DCIM1242.JPG	20230917\CamC1 time stamp resetted	2023-09-14 10:44:00	Waterbuck	4	NA	FALSE	FALSE	Monong	dry	FALSE	NA	NA	NA	2023-09-14	10:44:00	1	sp6	4	CamC1	2	drinking	2
32216	26381	DCIM1243.JPG	20230917\CamC1 time stamp resetted	2023-09-14 10:45:00	Waterbuck	4	NA	FALSE	FALSE	Monong	dry	FALSE	NA	NA	NA	2023-09-14	10:45:00	1	sp6	4	CamC1	3	standingclose	1.33333333333333
32217	26381	DCIM1243.JPG	20230917\CamC1 time stamp resetted	2023-09-14 10:45:00	Waterbuck	4	NA	FALSE	FALSE	Monong	dry	FALSE	NA	NA	NA	2023-09-14	10:45:00	1	sp6	4	CamC1	3	drinking	1.33333333333333
32218	26381	DCIM1243.JPG	20230917\CamC1 time stamp resetted	2023-09-14 10:45:00	Waterbuck	4	NA	FALSE	FALSE	Monong	dry	FALSE	NA	NA	NA	2023-09-14	10:45:00	1	sp6	4	CamC1	3	feetinwater	1.33333333333333
32219	26382	DCIM1244.JPG	20230917\CamC1 time stamp resetted	2023-09-14 10:46:00	Waterbuck	4	NA	FALSE	FALSE	Monong	dry	FALSE	NA	NA	NA	2023-09-14	10:46:00	1	sp6	4	CamC1	3	standingclose	1.33333333333333
32220	26382	DCIM1244.JPG	20230917\CamC1 time stamp resetted	2023-09-14 10:46:00	Waterbuck	4	NA	FALSE	FALSE	Monong	dry	FALSE	NA	NA	NA	2023-09-14	10:46:00	1	sp6	4	CamC1	3	feetinwater	1.33333333333333
32221	26382	DCIM1244.JPG	20230917\CamC1 time stamp resetted	2023-09-14 10:46:00	Waterbuck	4	NA	FALSE	FALSE	Monong	dry	FALSE	NA	NA	NA	2023-09-14	10:46:00	1	sp6	4	CamC1	3	feetdrink	1.33333333333333
32222	26383	DCIM1245.JPG	20230917\CamC1 time stamp resetted	2023-09-14 10:47:01	Waterbuck	4	NA	FALSE	FALSE	Monong	dry	FALSE	NA	NA	NA	2023-09-14	10:47:00	1	sp6	4	CamC1	2	standingclose	2
32223	26383	DCIM1245.JPG	20230917\CamC1 time stamp resetted	2023-09-14 10:47:01	Waterbuck	4	NA	FALSE	FALSE	Monong	dry	FALSE	NA	NA	NA	2023-09-14	10:47:00	1	sp6	4	CamC1	2	feetdrink	2
32224	26384	DCIM1246.JPG	20230917\CamC1 time stamp resetted	2023-09-14 10:48:01	Waterbuck	4	NA	FALSE	FALSE	Monong	dry	FALSE	NA	NA	NA	2023-09-14	10:48:00	1	sp6	4	CamC1	2	standingclose	2
32225	26384	DCIM1246.JPG	20230917\CamC1 time stamp resetted	2023-09-14 10:48:01	Waterbuck	4	NA	FALSE	FALSE	Monong	dry	FALSE	NA	NA	NA	2023-09-14	10:48:00	1	sp6	4	CamC1	2	feetdrink	2
32226	26385	DCIM1247.JPG	20230917\CamC1 time stamp resetted	2023-09-14 10:49:01	Waterbuck	4	NA	FALSE	FALSE	Monong	dry	FALSE	NA	NA	NA	2023-09-14	10:49:00	1	sp6	4	CamC1	2	standingclose	2
32227	26385	DCIM1247.JPG	20230917\CamC1 time stamp resetted	2023-09-14 10:49:01	Waterbuck	4	NA	FALSE	FALSE	Monong	dry	FALSE	NA	NA	NA	2023-09-14	10:49:00	1	sp6	4	CamC1	2	feetdrink	2
32228	26386	DCIM1248.JPG	20230917\CamC1 time stamp resetted	2023-09-14 10:50:00	Waterbuck	4	NA	FALSE	FALSE	Monong	dry	FALSE	NA	NA	NA	2023-09-14	10:50:00	1	sp6	4	CamC1	2	standingclose	2
32229	26386	DCIM1248.JPG	20230917\CamC1 time stamp resetted	2023-09-14 10:50:00	Waterbuck	4	NA	FALSE	FALSE	Monong	dry	FALSE	NA	NA	NA	2023-09-14	10:50:00	1	sp6	4	CamC1	2	feetinwater	2
32230	26387	DCIM1249.JPG	20230917\CamC1 time stamp resetted	2023-09-14 10:51:00	Waterbuck	4	NA	FALSE	FALSE	Monong	dry	FALSE	NA	NA	NA	2023-09-14	10:51:00	1	sp6	4	CamC1	2	standingclose	2
32231	26387	DCIM1249.JPG	20230917\CamC1 time stamp resetted	2023-09-14 10:51:00	Waterbuck	4	NA	FALSE	FALSE	Monong	dry	FALSE	NA	NA	NA	2023-09-14	10:51:00	1	sp6	4	CamC1	2	feetinwater	2
32232	26388	DCIM1253.JPG	20230917\CamC1 time stamp resetted	2023-09-14 10:55:01	Waterbuck	2	NA	FALSE	FALSE	Monong	dry	FALSE	NA	NA	NA	2023-09-14	10:55:00	1	sp6	2	CamC1	2	standingclose	1
32233	26388	DCIM1253.JPG	20230917\CamC1 time stamp resetted	2023-09-14 10:55:01	Waterbuck	2	NA	FALSE	FALSE	Monong	dry	FALSE	NA	NA	NA	2023-09-14	10:55:00	1	sp6	2	CamC1	2	feetinwater	1
32234	26389	DCIM1259.JPG	20230917\CamC1 time stamp resetted	2023-09-14 11:01:01	Waterbuck	2	NA	FALSE	FALSE	Monong	dry	FALSE	NA	NA	NA	2023-09-14	11:01:00	1	sp6	2	CamC1	2	standingclose	1
32235	26389	DCIM1259.JPG	20230917\CamC1 time stamp resetted	2023-09-14 11:01:01	Waterbuck	2	NA	FALSE	FALSE	Monong	dry	FALSE	NA	NA	NA	2023-09-14	11:01:00	1	sp6	2	CamC1	2	feetinwater	1
32236	26390	DCIM1261.JPG	20230917\CamC1 time stamp resetted	2023-09-14 11:03:00	Waterbuck	2	NA	FALSE	FALSE	Monong	dry	FALSE	NA	NA	NA	2023-09-14	11:03:00	1	sp6	2	CamC1	1	standingclose	2
32237	26391	DCIM1262.JPG	20230917\CamC1 time stamp resetted	2023-09-14 11:04:00	Waterbuck	2	NA	FALSE	FALSE	Monong	dry	FALSE	NA	NA	NA	2023-09-14	11:04:00	1	sp6	2	CamC1	1	standingclose	2
32238	26392	DCIM1263.JPG	20230917\CamC1 time stamp resetted	2023-09-14 11:05:00	Waterbuck	2	NA	FALSE	FALSE	Monong	dry	FALSE	NA	NA	NA	2023-09-14	11:05:00	1	sp6	2	CamC1	1	standingclose	2
32239	26393	DCIM1264.JPG	20230917\CamC1 time stamp resetted	2023-09-14 11:06:01	Waterbuck	2	NA	FALSE	FALSE	Monong	dry	FALSE	NA	NA	NA	2023-09-14	11:06:00	1	sp6	2	CamC1	1	standingclose	2
32240	26394	DCIM1265.JPG	20230917\CamC1 time stamp resetted	2023-09-14 11:07:01	Waterbuck	2	NA	FALSE	FALSE	Monong	dry	FALSE	NA	NA	NA	2023-09-14	11:07:00	1	sp6	2	CamC1	1	standingclose	2
32241	26395	DCIM1266.JPG	20230917\CamC1 time stamp resetted	2023-09-14 11:08:01	Waterbuck	3	NA	FALSE	FALSE	Monong	dry	FALSE	NA	NA	NA	2023-09-14	11:08:00	1	sp6	3	CamC1	1	standingclose	3
32242	26396	DCIM1268.JPG	20230917\CamC1 time stamp resetted	2023-09-14 11:10:00	Waterbuck	2	NA	FALSE	FALSE	Monong	dry	FALSE	NA	NA	NA	2023-09-14	11:10:00	1	sp6	2	CamC1	1	standingclose	2
32243	26397	DCIM1269.JPG	20230917\CamC1 time stamp resetted	2023-09-14 11:11:00	Waterbuck	2	NA	FALSE	FALSE	Monong	dry	FALSE	NA	NA	NA	2023-09-14	11:11:00	1	sp6	2	CamC1	1	standingclose	2
32244	26398	DCIM1270.JPG	20230917\CamC1 time stamp resetted	2023-09-14 11:12:01	Waterbuck	2	NA	FALSE	FALSE	Monong	dry	FALSE	NA	NA	NA	2023-09-14	11:12:00	1	sp7	2	CamC1	1	standingclose	2
32245	26399	DCIM1271.JPG	20230917\CamC1 time stamp resetted	2023-09-14 11:13:01	Waterbuck	2	NA	FALSE	FALSE	Monong	dry	FALSE	NA	NA	NA	2023-09-14	11:13:00	1	sp7	2	CamC1	1	standingclose	2
32246	26400	DCIM1272.JPG	20230917\CamC1 time stamp resetted	2023-09-14 11:14:01	Waterbuck	2	NA	FALSE	FALSE	Monong	dry	FALSE	NA	NA	NA	2023-09-14	11:14:00	1	sp7	2	CamC1	1	standingclose	2
32247	26401	DCIM1273.JPG	20230917\CamC1 time stamp resetted	2023-09-14 11:15:00	Waterbuck	2	NA	FALSE	FALSE	Monong	dry	FALSE	NA	NA	NA	2023-09-14	11:15:00	1	sp7	2	CamC1	2	standingclose	1
32248	26401	DCIM1273.JPG	20230917\CamC1 time stamp resetted	2023-09-14 11:15:00	Waterbuck	2	NA	FALSE	FALSE	Monong	dry	FALSE	NA	NA	NA	2023-09-14	11:15:00	1	sp7	2	CamC1	2	drinking	1
32249	26402	DCIM1274.JPG	20230917\CamC1 time stamp resetted	2023-09-14 11:16:00	Waterbuck	2	NA	FALSE	FALSE	Monong	dry	FALSE	NA	NA	NA	2023-09-14	11:16:00	1	sp7	2	CamC1	2	standingclose	1
32250	26402	DCIM1274.JPG	20230917\CamC1 time stamp resetted	2023-09-14 11:16:00	Waterbuck	2	NA	FALSE	FALSE	Monong	dry	FALSE	NA	NA	NA	2023-09-14	11:16:00	1	sp7	2	CamC1	2	drinking	1
32251	26403	DCIM1275.JPG	20230917\CamC1 time stamp resetted	2023-09-14 11:17:00	Waterbuck	2	NA	FALSE	FALSE	Monong	dry	FALSE	NA	NA	NA	2023-09-14	11:17:00	1	sp7	2	CamC1	2	standingclose	1
32252	26403	DCIM1275.JPG	20230917\CamC1 time stamp resetted	2023-09-14 11:17:00	Waterbuck	2	NA	FALSE	FALSE	Monong	dry	FALSE	NA	NA	NA	2023-09-14	11:17:00	1	sp7	2	CamC1	2	drinking	1
32253	26404	DCIM1276.JPG	20230917\CamC1 time stamp resetted	2023-09-14 11:18:01	Waterbuck	2	NA	FALSE	FALSE	Monong	dry	FALSE	NA	NA	NA	2023-09-14	11:18:00	1	sp7	2	CamC1	2	standingclose	1
32254	26404	DCIM1276.JPG	20230917\CamC1 time stamp resetted	2023-09-14 11:18:01	Waterbuck	2	NA	FALSE	FALSE	Monong	dry	FALSE	NA	NA	NA	2023-09-14	11:18:00	1	sp7	2	CamC1	2	drinking	1
32255	26405	DCIM1277.JPG	20230917\CamC1 time stamp resetted	2023-09-14 11:19:01	Waterbuck	2	NA	FALSE	FALSE	Monong	dry	FALSE	NA	NA	NA	2023-09-14	11:19:00	1	sp7	2	CamC1	1	standingclose	2
32256	26406	DCIM1278.JPG	20230917\CamC1 time stamp resetted	2023-09-14 11:20:01	Waterbuck	2	NA	FALSE	FALSE	Monong	dry	FALSE	NA	NA	NA	2023-09-14	11:20:00	1	sp7	2	CamC1	1	standingclose	2
32257	26407	DCIM1279.JPG	20230917\CamC1 time stamp resetted	2023-09-14 11:21:01	Impala	1	NA	FALSE	FALSE	Monong	dry	FALSE	NA	NA	NA	2023-09-14	11:21:00	1	sp6	1	CamC1	1	drinking	1
32258	26408	DCIM1281.JPG	20230917\CamC1 time stamp resetted	2023-09-14 11:23:00	Red Hartebeest	1	NA	FALSE	FALSE	Monong	dry	FALSE	NA	NA	NA	2023-09-14	11:23:00	1	sp6	1	CamC1	1	standingclose	1
32259	26409	DCIM1282.JPG	20230917\CamC1 time stamp resetted	2023-09-14 11:24:00	Waterbuck	1	NA	FALSE	FALSE	Monong	dry	FALSE	NA	NA	NA	2023-09-14	11:24:00	1	sp7	1	CamC1	1	standingclose	1
32260	26410	DCIM1283.JPG	20230917\CamC1 time stamp resetted	2023-09-14 11:25:01	Waterbuck	1	NA	FALSE	FALSE	Monong	dry	FALSE	NA	NA	NA	2023-09-14	11:25:00	1	sp7	1	CamC1	1	standingclose	1
32261	26411	DCIM1284.JPG	20230917\CamC1 time stamp resetted	2023-09-14 11:26:01	Waterbuck	1	NA	FALSE	FALSE	Monong	dry	FALSE	NA	NA	NA	2023-09-14	11:26:00	1	sp7	1	CamC1	1	standingclose	1
32262	26412	DCIM1285.JPG	20230917\CamC1 time stamp resetted	2023-09-14 11:27:01	Waterbuck	1	NA	FALSE	FALSE	Monong	dry	FALSE	NA	NA	NA	2023-09-14	11:27:00	1	sp7	1	CamC1	1	standingclose	1
32263	26413	DCIM1286.JPG	20230917\CamC1 time stamp resetted	2023-09-14 11:28:00	Waterbuck	1	NA	FALSE	FALSE	Monong	dry	FALSE	NA	NA	NA	2023-09-14	11:28:00	1	sp7	1	CamC1	1	standingclose	1
32264	26414	DCIM1287.JPG	20230917\CamC1 time stamp resetted	2023-09-14 11:29:00	Waterbuck	2	NA	FALSE	FALSE	Monong	dry	FALSE	NA	NA	NA	2023-09-14	11:29:00	1	sp7	2	CamC1	1	standingclose	2
32265	26415	DCIM1288.JPG	20230917\CamC1 time stamp resetted	2023-09-14 11:30:00	Waterbuck	1	NA	FALSE	FALSE	Monong	dry	FALSE	NA	NA	NA	2023-09-14	11:30:00	1	sp7	1	CamC1	1	standingclose	1
32266	26416	DCIM1301.JPG	20230917\CamC1 time stamp resetted	2023-09-14 11:43:01	Black Wildebeest	7	NA	FALSE	FALSE	Monong	dry	FALSE	NA	NA	NA	2023-09-14	11:43:00	1	sp1	7	CamC1	2	feetinwater	3.5
32267	26416	DCIM1301.JPG	20230917\CamC1 time stamp resetted	2023-09-14 11:43:01	Black Wildebeest	7	NA	FALSE	FALSE	Monong	dry	FALSE	NA	NA	NA	2023-09-14	11:43:00	1	sp1	7	CamC1	2	feetdrink	3.5
32268	26417	DCIM1305.JPG	20230917\CamC1 time stamp resetted	2023-09-14 11:47:00	Black Wildebeest	1	NA	FALSE	FALSE	Monong	dry	FALSE	NA	NA	NA	2023-09-14	11:47:00	1	sp1	1	CamC1	1	standingclose	1
32269	26418	DCIM1311.JPG	20230917\CamC1 time stamp resetted	2023-09-14 11:53:00	Waterbuck	1	NA	FALSE	FALSE	Monong	dry	FALSE	NA	NA	NA	2023-09-14	11:53:00	1	sp7	1	CamC1	1	drinking	1
32270	26419	DCIM1312.JPG	20230917\CamC1 time stamp resetted	2023-09-14 11:54:00	Waterbuck	1	NA	FALSE	FALSE	Monong	dry	FALSE	NA	NA	NA	2023-09-14	11:54:00	1	sp7	1	CamC1	1	drinking	1
32271	26420	DCIM1314.JPG	20230917\CamC1 time stamp resetted	2023-09-14 11:56:01	Waterbuck	1	NA	FALSE	FALSE	Monong	dry	FALSE	NA	NA	NA	2023-09-14	11:56:00	2	sp4	0.5	CamC1	1	feetdrink	0.5
32272	26421	DCIM1314.JPG	20230917\CamC1 time stamp resetted	2023-09-14 11:56:01	Waterbuck	1	NA	FALSE	FALSE	Monong	dry	FALSE	NA	NA	NA	2023-09-14	11:56:00	2	sp7	0.5	CamC1	1	feetdrink	0.5
32273	26422	DCIM1315.JPG	20230917\CamC1 time stamp resetted	2023-09-14 11:57:01	Waterbuck	1	NA	FALSE	FALSE	Monong	dry	FALSE	NA	NA	NA	2023-09-14	11:57:00	2	sp4	0.5	CamC1	1	feetdrink	0.5
32274	26423	DCIM1315.JPG	20230917\CamC1 time stamp resetted	2023-09-14 11:57:01	Waterbuck	1	NA	FALSE	FALSE	Monong	dry	FALSE	NA	NA	NA	2023-09-14	11:57:00	2	sp7	0.5	CamC1	1	feetdrink	0.5
32275	26424	DCIM1316.JPG	20230917\CamC1 time stamp resetted	2023-09-14 11:58:01	Waterbuck	1	NA	FALSE	FALSE	Monong	dry	FALSE	NA	NA	NA	2023-09-14	11:58:00	2	sp4	0.5	CamC1	1	feetinwater	0.5
32276	26425	DCIM1316.JPG	20230917\CamC1 time stamp resetted	2023-09-14 11:58:01	Waterbuck	1	NA	FALSE	FALSE	Monong	dry	FALSE	NA	NA	NA	2023-09-14	11:58:00	2	sp7	0.5	CamC1	1	feetinwater	0.5
32277	26426	DCIM1317.JPG	20230917\CamC1 time stamp resetted	2023-09-14 11:59:01	Waterbuck	1	NA	FALSE	FALSE	Monong	dry	FALSE	NA	NA	NA	2023-09-14	11:59:00	1	sp5	1	CamC1	1	feetdrink	1
32278	26427	DCIM1329.JPG	20230917\CamC1 time stamp resetted	2023-09-14 12:11:01	Waterbuck	2	NA	FALSE	FALSE	Monong	dry	FALSE	NA	NA	NA	2023-09-14	12:11:00	1	sp6	2	CamC1	1	standingclose	2
32279	26428	DCIM1330.JPG	20230917\CamC1 time stamp resetted	2023-09-14 12:12:01	Waterbuck	2	NA	FALSE	FALSE	Monong	dry	FALSE	NA	NA	NA	2023-09-14	12:12:00	1	sp6	2	CamC1	1	standingclose	2
32280	26429	DCIM1331.JPG	20230917\CamC1 time stamp resetted	2023-09-14 12:13:01	Waterbuck	1	NA	FALSE	FALSE	Monong	dry	FALSE	NA	NA	NA	2023-09-14	12:13:00	1	sp6	1	CamC1	1	standingclose	1
32281	26430	DCIM1332.JPG	20230917\CamC1 time stamp resetted	2023-09-14 12:14:01	Waterbuck	1	NA	FALSE	FALSE	Monong	dry	FALSE	NA	NA	NA	2023-09-14	12:14:00	1	sp6	1	CamC1	1	standingclose	1
32282	26431	DCIM1333.JPG	20230917\CamC1 time stamp resetted	2023-09-14 12:15:00	Waterbuck	4	NA	FALSE	FALSE	Monong	dry	FALSE	NA	NA	NA	2023-09-14	12:15:00	2	sp4	2	CamC1	4	standingclose	0.5
32283	26431	DCIM1333.JPG	20230917\CamC1 time stamp resetted	2023-09-14 12:15:00	Waterbuck	4	NA	FALSE	FALSE	Monong	dry	FALSE	NA	NA	NA	2023-09-14	12:15:00	2	sp4	2	CamC1	4	drinking	0.5
32284	26431	DCIM1333.JPG	20230917\CamC1 time stamp resetted	2023-09-14 12:15:00	Waterbuck	4	NA	FALSE	FALSE	Monong	dry	FALSE	NA	NA	NA	2023-09-14	12:15:00	2	sp4	2	CamC1	4	feetinwater	0.5
32285	26431	DCIM1333.JPG	20230917\CamC1 time stamp resetted	2023-09-14 12:15:00	Waterbuck	4	NA	FALSE	FALSE	Monong	dry	FALSE	NA	NA	NA	2023-09-14	12:15:00	2	sp4	2	CamC1	4	feetdrink	0.5
32286	26432	DCIM1334.JPG	20230917\CamC1 time stamp resetted	2023-09-14 12:16:00	Waterbuck	4	NA	FALSE	FALSE	Monong	dry	FALSE	NA	NA	NA	2023-09-14	12:16:00	2	sp4	2	CamC1	2	standingclose	1
32287	26432	DCIM1334.JPG	20230917\CamC1 time stamp resetted	2023-09-14 12:16:00	Waterbuck	4	NA	FALSE	FALSE	Monong	dry	FALSE	NA	NA	NA	2023-09-14	12:16:00	2	sp4	2	CamC1	2	feetdrink	1
32288	26433	DCIM1334.JPG	20230917\CamC1 time stamp resetted	2023-09-14 12:16:00	Waterbuck	4	NA	FALSE	FALSE	Monong	dry	FALSE	NA	NA	NA	2023-09-14	12:16:00	2	sp7	2	CamC1	2	standingclose	1
32289	26433	DCIM1334.JPG	20230917\CamC1 time stamp resetted	2023-09-14 12:16:00	Waterbuck	4	NA	FALSE	FALSE	Monong	dry	FALSE	NA	NA	NA	2023-09-14	12:16:00	2	sp7	2	CamC1	2	feetdrink	1
32290	26434	DCIM1335.JPG	20230917\CamC1 time stamp resetted	2023-09-14 12:17:01	Waterbuck	4	NA	FALSE	FALSE	Monong	dry	FALSE	NA	NA	NA	2023-09-14	12:17:00	2	sp4	2	CamC1	3	drinking	0.666666666666667
32291	26434	DCIM1335.JPG	20230917\CamC1 time stamp resetted	2023-09-14 12:17:01	Waterbuck	4	NA	FALSE	FALSE	Monong	dry	FALSE	NA	NA	NA	2023-09-14	12:17:00	2	sp4	2	CamC1	3	feetinwater	0.666666666666667
32292	26434	DCIM1335.JPG	20230917\CamC1 time stamp resetted	2023-09-14 12:17:01	Waterbuck	4	NA	FALSE	FALSE	Monong	dry	FALSE	NA	NA	NA	2023-09-14	12:17:00	2	sp4	2	CamC1	3	feetdrink	0.666666666666667
32293	26435	DCIM1336.JPG	20230917\CamC1 time stamp resetted	2023-09-14 12:18:01	Waterbuck	5	NA	FALSE	FALSE	Monong	dry	FALSE	NA	NA	NA	2023-09-14	12:18:00	2	sp4	2.5	CamC1	3	drinking	0.833333333333333
32294	26435	DCIM1336.JPG	20230917\CamC1 time stamp resetted	2023-09-14 12:18:01	Waterbuck	5	NA	FALSE	FALSE	Monong	dry	FALSE	NA	NA	NA	2023-09-14	12:18:00	2	sp4	2.5	CamC1	3	feetinwater	0.833333333333333
32295	26435	DCIM1336.JPG	20230917\CamC1 time stamp resetted	2023-09-14 12:18:01	Waterbuck	5	NA	FALSE	FALSE	Monong	dry	FALSE	NA	NA	NA	2023-09-14	12:18:00	2	sp4	2.5	CamC1	3	feetdrink	0.833333333333333
32296	26436	DCIM1336.JPG	20230917\CamC1 time stamp resetted	2023-09-14 12:18:01	Waterbuck	5	NA	FALSE	FALSE	Monong	dry	FALSE	NA	NA	NA	2023-09-14	12:18:00	2	sp7	2.5	CamC1	3	drinking	0.833333333333333
32297	26436	DCIM1336.JPG	20230917\CamC1 time stamp resetted	2023-09-14 12:18:01	Waterbuck	5	NA	FALSE	FALSE	Monong	dry	FALSE	NA	NA	NA	2023-09-14	12:18:00	2	sp7	2.5	CamC1	3	feetinwater	0.833333333333333
32298	26436	DCIM1336.JPG	20230917\CamC1 time stamp resetted	2023-09-14 12:18:01	Waterbuck	5	NA	FALSE	FALSE	Monong	dry	FALSE	NA	NA	NA	2023-09-14	12:18:00	2	sp7	2.5	CamC1	3	feetdrink	0.833333333333333
32299	26437	DCIM1337.JPG	20230917\CamC1 time stamp resetted	2023-09-14 12:19:01	Waterbuck	6	NA	FALSE	FALSE	Monong	dry	FALSE	NA	NA	NA	2023-09-14	12:19:00	2	sp4	3	CamC1	2	feetinwater	1.5
32300	26437	DCIM1337.JPG	20230917\CamC1 time stamp resetted	2023-09-14 12:19:01	Waterbuck	6	NA	FALSE	FALSE	Monong	dry	FALSE	NA	NA	NA	2023-09-14	12:19:00	2	sp4	3	CamC1	2	feetdrink	1.5
32301	26438	DCIM1338.JPG	20230917\CamC1 time stamp resetted	2023-09-14 12:20:01	Black-backed Jackal	1	NA	FALSE	FALSE	Monong	dry	FALSE	NA	NA	NA	2023-09-14	12:20:00	1	sp1	1	CamC1	1	feetdrink	1
32302	26439	DCIM1339.JPG	20230917\CamC1 time stamp resetted	2023-09-14 12:21:00	Waterbuck	5	NA	FALSE	FALSE	Monong	dry	FALSE	NA	NA	NA	2023-09-14	12:21:00	1	sp4	5	CamC1	1	feetinwater	5
32303	26440	DCIM1342.JPG	20230917\CamC1 time stamp resetted	2023-09-14 12:24:01	Waterbuck	4	NA	FALSE	FALSE	Monong	dry	FALSE	NA	NA	NA	2023-09-14	12:24:00	2	sp5	2	CamC1	1	feetinwater	2
32304	26441	DCIM1343.JPG	20230917\CamC1 time stamp resetted	2023-09-14 12:25:01	Waterbuck	3	NA	FALSE	FALSE	Monong	dry	FALSE	NA	NA	NA	2023-09-14	12:25:00	2	sp5	1.5	CamC1	2	drinking	0.75
32305	26441	DCIM1343.JPG	20230917\CamC1 time stamp resetted	2023-09-14 12:25:01	Waterbuck	3	NA	FALSE	FALSE	Monong	dry	FALSE	NA	NA	NA	2023-09-14	12:25:00	2	sp5	1.5	CamC1	2	feetdrink	0.75
32306	26442	DCIM1344.JPG	20230917\CamC1 time stamp resetted	2023-09-14 12:26:01	Waterbuck	4	NA	FALSE	FALSE	Monong	dry	FALSE	NA	NA	NA	2023-09-14	12:26:00	2	sp5	2	CamC1	2	standingclose	1
32307	26442	DCIM1344.JPG	20230917\CamC1 time stamp resetted	2023-09-14 12:26:01	Waterbuck	4	NA	FALSE	FALSE	Monong	dry	FALSE	NA	NA	NA	2023-09-14	12:26:00	2	sp5	2	CamC1	2	feetdrink	1
32308	26443	DCIM1345.JPG	20230917\CamC1 time stamp resetted	2023-09-14 12:27:00	Waterbuck	4	NA	FALSE	FALSE	Monong	dry	FALSE	NA	NA	NA	2023-09-14	12:27:00	2	sp1	2	CamC1	2	standingclose	1
32309	26443	DCIM1345.JPG	20230917\CamC1 time stamp resetted	2023-09-14 12:27:00	Waterbuck	4	NA	FALSE	FALSE	Monong	dry	FALSE	NA	NA	NA	2023-09-14	12:27:00	2	sp1	2	CamC1	2	feetinwater	1
32310	26444	DCIM1345.JPG	20230917\CamC1 time stamp resetted	2023-09-14 12:27:00	Waterbuck	4	NA	FALSE	FALSE	Monong	dry	FALSE	NA	NA	NA	2023-09-14	12:27:00	2	sp5	2	CamC1	2	standingclose	1
32311	26444	DCIM1345.JPG	20230917\CamC1 time stamp resetted	2023-09-14 12:27:00	Waterbuck	4	NA	FALSE	FALSE	Monong	dry	FALSE	NA	NA	NA	2023-09-14	12:27:00	2	sp5	2	CamC1	2	feetinwater	1
32312	26445	DCIM1346.JPG	20230917\CamC1 time stamp resetted	2023-09-14 12:28:00	Waterbuck	4	NA	FALSE	FALSE	Monong	dry	FALSE	NA	NA	NA	2023-09-14	12:28:00	2	sp4	2	CamC1	1	feetinwater	2
32313	26446	DCIM1346.JPG	20230917\CamC1 time stamp resetted	2023-09-14 12:28:00	Waterbuck	4	NA	FALSE	FALSE	Monong	dry	FALSE	NA	NA	NA	2023-09-14	12:28:00	2	sp5	2	CamC1	1	feetinwater	2
32314	26447	DCIM1347.JPG	20230917\CamC1 time stamp resetted	2023-09-14 12:29:00	Waterbuck	4	NA	FALSE	FALSE	Monong	dry	FALSE	NA	NA	NA	2023-09-14	12:29:00	2	sp4	2	CamC1	1	feetinwater	2
32315	26448	DCIM1347.JPG	20230917\CamC1 time stamp resetted	2023-09-14 12:29:00	Waterbuck	4	NA	FALSE	FALSE	Monong	dry	FALSE	NA	NA	NA	2023-09-14	12:29:00	2	sp5	2	CamC1	1	feetinwater	2
32316	26449	DCIM1348.JPG	20230917\CamC1 time stamp resetted	2023-09-14 12:30:01	Waterbuck	3	NA	FALSE	FALSE	Monong	dry	FALSE	NA	NA	NA	2023-09-14	12:30:00	2	sp4	1.5	CamC1	1	feetinwater	1.5
32317	26450	DCIM1348.JPG	20230917\CamC1 time stamp resetted	2023-09-14 12:30:01	Waterbuck	3	NA	FALSE	FALSE	Monong	dry	FALSE	NA	NA	NA	2023-09-14	12:30:00	2	sp6	1.5	CamC1	1	feetinwater	1.5
32318	26451	DCIM1349.JPG	20230917\CamC1 time stamp resetted	2023-09-14 12:31:01	Waterbuck	3	NA	FALSE	FALSE	Monong	dry	FALSE	NA	NA	NA	2023-09-14	12:31:00	2	sp4	1.5	CamC1	1	feetinwater	1.5
32319	26452	DCIM1349.JPG	20230917\CamC1 time stamp resetted	2023-09-14 12:31:01	Waterbuck	3	NA	FALSE	FALSE	Monong	dry	FALSE	NA	NA	NA	2023-09-14	12:31:00	2	sp6	1.5	CamC1	1	feetinwater	1.5
32320	26453	DCIM1352.JPG	20230917\CamC1 time stamp resetted	2023-09-14 12:34:00	Waterbuck	3	NA	FALSE	FALSE	Monong	dry	FALSE	NA	NA	NA	2023-09-14	12:34:00	2	sp5	1.5	CamC1	2	standingclose	0.75
32321	26453	DCIM1352.JPG	20230917\CamC1 time stamp resetted	2023-09-14 12:34:00	Waterbuck	3	NA	FALSE	FALSE	Monong	dry	FALSE	NA	NA	NA	2023-09-14	12:34:00	2	sp5	1.5	CamC1	2	feetinwater	0.75
32322	26454	DCIM1352.JPG	20230917\CamC1 time stamp resetted	2023-09-14 12:34:00	Waterbuck	3	NA	FALSE	FALSE	Monong	dry	FALSE	NA	NA	NA	2023-09-14	12:34:00	2	sp6	1.5	CamC1	2	standingclose	0.75
32323	26454	DCIM1352.JPG	20230917\CamC1 time stamp resetted	2023-09-14 12:34:00	Waterbuck	3	NA	FALSE	FALSE	Monong	dry	FALSE	NA	NA	NA	2023-09-14	12:34:00	2	sp6	1.5	CamC1	2	feetinwater	0.75
32324	26455	DCIM1353.JPG	20230917\CamC1 time stamp resetted	2023-09-14 12:35:00	Waterbuck	2	NA	FALSE	FALSE	Monong	dry	FALSE	NA	NA	NA	2023-09-14	12:35:00	2	sp6	1	CamC1	2	standingclose	0.5
32325	26455	DCIM1353.JPG	20230917\CamC1 time stamp resetted	2023-09-14 12:35:00	Waterbuck	2	NA	FALSE	FALSE	Monong	dry	FALSE	NA	NA	NA	2023-09-14	12:35:00	2	sp6	1	CamC1	2	drinking	0.5
32326	26456	DCIM1354.JPG	20230917\CamC1 time stamp resetted	2023-09-14 12:36:00	Waterbuck	2	NA	FALSE	FALSE	Monong	dry	FALSE	NA	NA	NA	2023-09-14	12:36:00	2	sp6	1	CamC1	2	standingclose	0.5
32327	26456	DCIM1354.JPG	20230917\CamC1 time stamp resetted	2023-09-14 12:36:00	Waterbuck	2	NA	FALSE	FALSE	Monong	dry	FALSE	NA	NA	NA	2023-09-14	12:36:00	2	sp6	1	CamC1	2	drinking	0.5
32328	26457	DCIM1355.JPG	20230917\CamC1 time stamp resetted	2023-09-14 12:37:01	Waterbuck	1	NA	FALSE	FALSE	Monong	dry	FALSE	NA	NA	NA	2023-09-14	12:37:00	1	sp6	1	CamC1	1	standingclose	1
32329	26458	DCIM1356.JPG	20230917\CamC1 time stamp resetted	2023-09-14 12:38:01	Waterbuck	1	NA	FALSE	FALSE	Monong	dry	FALSE	NA	NA	NA	2023-09-14	12:38:00	1	sp6	1	CamC1	1	standingclose	1
32330	26459	DCIM1357.JPG	20230917\CamC1 time stamp resetted	2023-09-14 12:39:01	Waterbuck	1	NA	FALSE	FALSE	Monong	dry	FALSE	NA	NA	NA	2023-09-14	12:39:00	1	sp6	1	CamC1	1	standingclose	1
32331	26460	DCIM1361.JPG	20230917\CamC1 time stamp resetted	2023-09-14 12:43:01	Waterbuck	1	NA	FALSE	FALSE	Monong	dry	FALSE	NA	NA	NA	2023-09-14	12:43:00	1	sp7	1	CamC1	1	standingclose	1
32332	26461	DCIM1369.JPG	20230917\CamC1 time stamp resetted	2023-09-14 12:51:01	Warthog	1	NA	FALSE	FALSE	Monong	dry	FALSE	NA	NA	NA	2023-09-14	12:51:00	1	sp7	1	CamC1	1	standingclose	1
32333	26462	DCIM1378.JPG	20230917\CamC1 time stamp resetted	2023-09-14 13:00:00	Warthog	1	NA	FALSE	FALSE	Monong	dry	FALSE	NA	NA	NA	2023-09-14	13:00:00	1	sp8	1	CamC1	1	standingclose	1
32334	26463	DCIM1379.JPG	20230917\CamC1 time stamp resetted	2023-09-14 13:01:00	Warthog	1	NA	FALSE	FALSE	Monong	dry	FALSE	NA	NA	NA	2023-09-14	13:01:00	1	sp8	1	CamC1	1	standingclose	1
32335	26464	DCIM1379.JPG	20230917\CamC1 time stamp resetted	2023-09-14 13:01:00	Waterbuck	1	NA	FALSE	FALSE	Monong	dry	FALSE	NA	NA	NA	2023-09-14	13:01:00	1	sp7	1	CamC1	1	standingclose	1
32336	26465	DCIM1380.JPG	20230917\CamC1 time stamp resetted	2023-09-14 13:02:01	Waterbuck	6	NA	FALSE	FALSE	Monong	dry	FALSE	NA	NA	NA	2023-09-14	13:02:00	1	sp6	6	CamC1	1	standingclose	6
32337	26466	DCIM1381.JPG	20230917\CamC1 time stamp resetted	2023-09-14 13:03:01	Waterbuck	6	NA	FALSE	FALSE	Monong	dry	FALSE	NA	NA	NA	2023-09-14	13:03:00	1	sp6	6	CamC1	4	standingclose	1.5
32338	26466	DCIM1381.JPG	20230917\CamC1 time stamp resetted	2023-09-14 13:03:01	Waterbuck	6	NA	FALSE	FALSE	Monong	dry	FALSE	NA	NA	NA	2023-09-14	13:03:00	1	sp6	6	CamC1	4	drinking	1.5
32339	26466	DCIM1381.JPG	20230917\CamC1 time stamp resetted	2023-09-14 13:03:01	Waterbuck	6	NA	FALSE	FALSE	Monong	dry	FALSE	NA	NA	NA	2023-09-14	13:03:00	1	sp6	6	CamC1	4	feetinwater	1.5
32340	26466	DCIM1381.JPG	20230917\CamC1 time stamp resetted	2023-09-14 13:03:01	Waterbuck	6	NA	FALSE	FALSE	Monong	dry	FALSE	NA	NA	NA	2023-09-14	13:03:00	1	sp6	6	CamC1	4	feetdrink	1.5
32341	26467	DCIM1382.JPG	20230917\CamC1 time stamp resetted	2023-09-14 13:04:01	Waterbuck	6	NA	FALSE	FALSE	Monong	dry	FALSE	NA	NA	NA	2023-09-14	13:04:00	1	sp6	6	CamC1	3	standingclose	2
32342	26467	DCIM1382.JPG	20230917\CamC1 time stamp resetted	2023-09-14 13:04:01	Waterbuck	6	NA	FALSE	FALSE	Monong	dry	FALSE	NA	NA	NA	2023-09-14	13:04:00	1	sp6	6	CamC1	3	drinking	2
32343	26467	DCIM1382.JPG	20230917\CamC1 time stamp resetted	2023-09-14 13:04:01	Waterbuck	6	NA	FALSE	FALSE	Monong	dry	FALSE	NA	NA	NA	2023-09-14	13:04:00	1	sp6	6	CamC1	3	feetdrink	2
32344	26468	DCIM1383.JPG	20230917\CamC1 time stamp resetted	2023-09-14 13:05:00	Waterbuck	6	NA	FALSE	FALSE	Monong	dry	FALSE	NA	NA	NA	2023-09-14	13:05:00	1	sp6	6	CamC1	3	standingclose	2
32345	26468	DCIM1383.JPG	20230917\CamC1 time stamp resetted	2023-09-14 13:05:00	Waterbuck	6	NA	FALSE	FALSE	Monong	dry	FALSE	NA	NA	NA	2023-09-14	13:05:00	1	sp6	6	CamC1	3	drinking	2
32346	26468	DCIM1383.JPG	20230917\CamC1 time stamp resetted	2023-09-14 13:05:00	Waterbuck	6	NA	FALSE	FALSE	Monong	dry	FALSE	NA	NA	NA	2023-09-14	13:05:00	1	sp6	6	CamC1	3	feetdrink	2
32347	26469	DCIM1384.JPG	20230917\CamC1 time stamp resetted	2023-09-14 13:06:00	Waterbuck	6	NA	FALSE	FALSE	Monong	dry	FALSE	NA	NA	NA	2023-09-14	13:06:00	1	sp6	6	CamC1	3	standingclose	2
32348	26469	DCIM1384.JPG	20230917\CamC1 time stamp resetted	2023-09-14 13:06:00	Waterbuck	6	NA	FALSE	FALSE	Monong	dry	FALSE	NA	NA	NA	2023-09-14	13:06:00	1	sp6	6	CamC1	3	feetinwater	2
32349	26469	DCIM1384.JPG	20230917\CamC1 time stamp resetted	2023-09-14 13:06:00	Waterbuck	6	NA	FALSE	FALSE	Monong	dry	FALSE	NA	NA	NA	2023-09-14	13:06:00	1	sp6	6	CamC1	3	feetdrink	2
32350	26470	DCIM1385.JPG	20230917\CamC1 time stamp resetted	2023-09-14 13:07:00	Waterbuck	6	NA	FALSE	FALSE	Monong	dry	FALSE	NA	NA	NA	2023-09-14	13:07:00	1	sp6	6	CamC1	3	standingclose	2
32351	26470	DCIM1385.JPG	20230917\CamC1 time stamp resetted	2023-09-14 13:07:00	Waterbuck	6	NA	FALSE	FALSE	Monong	dry	FALSE	NA	NA	NA	2023-09-14	13:07:00	1	sp6	6	CamC1	3	feetinwater	2
32352	26470	DCIM1385.JPG	20230917\CamC1 time stamp resetted	2023-09-14 13:07:00	Waterbuck	6	NA	FALSE	FALSE	Monong	dry	FALSE	NA	NA	NA	2023-09-14	13:07:00	1	sp6	6	CamC1	3	feetdrink	2
32353	26471	DCIM1386.JPG	20230917\CamC1 time stamp resetted	2023-09-14 13:08:01	Waterbuck	6	NA	FALSE	FALSE	Monong	dry	FALSE	NA	NA	NA	2023-09-14	13:08:00	1	sp6	6	CamC1	1	standingclose	6
32354	26472	DCIM1387.JPG	20230917\CamC1 time stamp resetted	2023-09-14 13:09:01	Waterbuck	6	NA	FALSE	FALSE	Monong	dry	FALSE	NA	NA	NA	2023-09-14	13:09:00	1	sp6	6	CamC1	1	standingclose	6
32355	26473	DCIM1387.JPG	20230917\CamC1 time stamp resetted	2023-09-14 13:09:01	Black-backed Jackal	2	NA	FALSE	FALSE	Monong	dry	FALSE	NA	NA	NA	2023-09-14	13:09:00	1	sp1	2	CamC1	1	feetinwater	2
32356	26474	DCIM1388.JPG	20230917\CamC1 time stamp resetted	2023-09-14 13:10:01	Black-backed Jackal	1	NA	FALSE	FALSE	Monong	dry	FALSE	NA	NA	NA	2023-09-14	13:10:00	1	sp1	1	CamC1	1	feetinwater	1
32357	26475	DCIM1388.JPG	20230917\CamC1 time stamp resetted	2023-09-14 13:10:01	Waterbuck	3	NA	FALSE	FALSE	Monong	dry	FALSE	NA	NA	NA	2023-09-14	13:10:00	2	sp6	1.5	CamC1	1	standingclose	1.5
32358	26476	DCIM1388.JPG	20230917\CamC1 time stamp resetted	2023-09-14 13:10:01	Waterbuck	3	NA	FALSE	FALSE	Monong	dry	FALSE	NA	NA	NA	2023-09-14	13:10:00	2	sp7	1.5	CamC1	1	standingclose	1.5
32359	26477	DCIM1389.JPG	20230917\CamC1 time stamp resetted	2023-09-14 13:11:01	Black-backed Jackal	1	NA	FALSE	FALSE	Monong	dry	FALSE	NA	NA	NA	2023-09-14	13:11:00	1	sp1	1	CamC1	1	feetinwater	1
32360	26478	DCIM1390.JPG	20230917\CamC1 time stamp resetted	2023-09-14 13:12:00	Black-backed Jackal	1	NA	FALSE	FALSE	Monong	dry	FALSE	NA	NA	NA	2023-09-14	13:12:00	1	sp1	1	CamC1	1	feetinwater	1
32361	26479	DCIM1390.JPG	20230917\CamC1 time stamp resetted	2023-09-14 13:12:00	Waterbuck	3	NA	FALSE	FALSE	Monong	dry	FALSE	NA	NA	NA	2023-09-14	13:12:00	2	sp6	1.5	CamC1	1	standingclose	1.5
32362	26480	DCIM1390.JPG	20230917\CamC1 time stamp resetted	2023-09-14 13:12:00	Waterbuck	3	NA	FALSE	FALSE	Monong	dry	FALSE	NA	NA	NA	2023-09-14	13:12:00	2	sp7	1.5	CamC1	1	standingclose	1.5
32363	26481	DCIM1391.JPG	20230917\CamC1 time stamp resetted	2023-09-14 13:13:00	Waterbuck	3	NA	FALSE	FALSE	Monong	dry	FALSE	NA	NA	NA	2023-09-14	13:13:00	2	sp6	1.5	CamC1	1	standingclose	1.5
32364	26482	DCIM1391.JPG	20230917\CamC1 time stamp resetted	2023-09-14 13:13:00	Waterbuck	3	NA	FALSE	FALSE	Monong	dry	FALSE	NA	NA	NA	2023-09-14	13:13:00	2	sp7	1.5	CamC1	1	standingclose	1.5
32365	26483	DCIM1391.JPG	20230917\CamC1 time stamp resetted	2023-09-14 13:13:00	Black-backed Jackal	1	NA	FALSE	FALSE	Monong	dry	FALSE	NA	NA	NA	2023-09-14	13:13:00	1	sp1	1	CamC1	1	feetinwater	1
32366	26484	DCIM1392.JPG	20230917\CamC1 time stamp resetted	2023-09-14 13:14:00	Black-backed Jackal	1	NA	FALSE	FALSE	Monong	dry	FALSE	NA	NA	NA	2023-09-14	13:14:00	1	sp1	1	CamC1	1	feetinwater	1
32367	26485	DCIM1392.JPG	20230917\CamC1 time stamp resetted	2023-09-14 13:14:00	Waterbuck	2	NA	FALSE	FALSE	Monong	dry	FALSE	NA	NA	NA	2023-09-14	13:14:00	1	sp7	2	CamC1	1	drinking	2
32368	26486	DCIM1392.JPG	20230917\CamC1 time stamp resetted	2023-09-14 13:14:00	Blesbok	6	NA	FALSE	FALSE	Monong	dry	FALSE	NA	NA	NA	2023-09-14	13:14:00	1	sp7	6	CamC1	2	standingclose	3
32369	26486	DCIM1392.JPG	20230917\CamC1 time stamp resetted	2023-09-14 13:14:00	Blesbok	6	NA	FALSE	FALSE	Monong	dry	FALSE	NA	NA	NA	2023-09-14	13:14:00	1	sp7	6	CamC1	2	drinking	3
32370	26487	DCIM1393.JPG	20230917\CamC1 time stamp resetted	2023-09-14 13:15:01	Blesbok	1	NA	FALSE	FALSE	Monong	dry	FALSE	NA	NA	NA	2023-09-14	13:15:00	1	sp7	1	CamC1	1	standingclose	1
32371	26488	DCIM1393.JPG	20230917\CamC1 time stamp resetted	2023-09-14 13:15:01	Waterbuck	2	NA	FALSE	FALSE	Monong	dry	FALSE	NA	NA	NA	2023-09-14	13:15:00	1	sp7	2	CamC1	1	standingclose	2
32372	26489	DCIM1393.JPG	20230917\CamC1 time stamp resetted	2023-09-14 13:15:01	Black-backed Jackal	1	NA	FALSE	FALSE	Monong	dry	FALSE	NA	NA	NA	2023-09-14	13:15:00	1	sp4	1	CamC1	1	feetinwater	1
32373	26490	DCIM1394.JPG	20230917\CamC1 time stamp resetted	2023-09-14 13:16:01	Black-backed Jackal	1	NA	FALSE	FALSE	Monong	dry	FALSE	NA	NA	NA	2023-09-14	13:16:00	1	sp4	1	CamC1	1	feetinwater	1
32374	26491	DCIM1394.JPG	20230917\CamC1 time stamp resetted	2023-09-14 13:16:01	Blesbok	1	NA	FALSE	FALSE	Monong	dry	FALSE	NA	NA	NA	2023-09-14	13:16:00	1	sp7	1	CamC1	1	standingclose	1
32375	26492	DCIM1395.JPG	20230917\CamC1 time stamp resetted	2023-09-14 13:17:01	Black-backed Jackal	1	NA	FALSE	FALSE	Monong	dry	FALSE	NA	NA	NA	2023-09-14	13:17:00	1	sp4	1	CamC1	1	feetinwater	1
32376	26493	DCIM1396.JPG	20230917\CamC1 time stamp resetted	2023-09-14 13:18:00	Black-backed Jackal	1	NA	FALSE	FALSE	Monong	dry	FALSE	NA	NA	NA	2023-09-14	13:18:00	1	sp4	1	CamC1	1	feetinwater	1
32377	26494	DCIM1397.JPG	20230917\CamC1 time stamp resetted	2023-09-14 13:19:00	Black-backed Jackal	1	NA	FALSE	FALSE	Monong	dry	FALSE	NA	NA	NA	2023-09-14	13:19:00	1	sp4	1	CamC1	1	feetinwater	1
32378	26495	DCIM1398.JPG	20230917\CamC1 time stamp resetted	2023-09-14 13:20:00	Black-backed Jackal	1	NA	FALSE	FALSE	Monong	dry	FALSE	NA	NA	NA	2023-09-14	13:20:00	1	sp4	1	CamC1	1	feetinwater	1
32379	26496	DCIM1399.JPG	20230917\CamC1 time stamp resetted	2023-09-14 13:21:01	Black-backed Jackal	1	NA	FALSE	FALSE	Monong	dry	FALSE	NA	NA	NA	2023-09-14	13:21:00	1	sp4	1	CamC1	1	feetinwater	1
32380	26497	DCIM1400.JPG	20230917\CamC1 time stamp resetted	2023-09-14 13:22:01	Black-backed Jackal	1	NA	FALSE	FALSE	Monong	dry	FALSE	NA	NA	NA	2023-09-14	13:22:00	1	sp4	1	CamC1	1	feetinwater	1
32381	26498	DCIM1401.JPG	20230917\CamC1 time stamp resetted	2023-09-14 13:23:01	Black-backed Jackal	1	NA	FALSE	FALSE	Monong	dry	FALSE	NA	NA	NA	2023-09-14	13:23:00	1	sp4	1	CamC1	1	feetinwater	1
32382	26499	DCIM1412.JPG	20230917\CamC1 time stamp resetted	2023-09-14 13:34:01	Waterbuck	1	NA	FALSE	FALSE	Monong	dry	FALSE	NA	NA	NA	2023-09-14	13:34:00	1	sp7	1	CamC1	1	drinking	1
32383	26500	DCIM1413.JPG	20230917\CamC1 time stamp resetted	2023-09-14 13:35:01	Waterbuck	1	NA	FALSE	FALSE	Monong	dry	FALSE	NA	NA	NA	2023-09-14	13:35:00	1	sp7	1	CamC1	1	standingclose	1
32384	26501	DCIM1414.JPG	20230917\CamC1 time stamp resetted	2023-09-14 13:36:01	Waterbuck	1	NA	FALSE	FALSE	Monong	dry	FALSE	NA	NA	NA	2023-09-14	13:36:00	1	sp7	1	CamC1	1	standingclose	1
32385	26502	DCIM1428.JPG	20230917\CamC1 time stamp resetted	2023-09-14 13:50:00	Black-backed Jackal	1	NA	FALSE	FALSE	Monong	dry	FALSE	NA	NA	NA	2023-09-14	13:50:00	1	sp7	1	CamC1	1	standingclose	1
32386	26503	DCIM1458.JPG	20230917\CamC1 time stamp resetted	2023-09-14 14:20:01	Waterbuck	1	NA	FALSE	FALSE	Monong	dry	FALSE	NA	NA	NA	2023-09-14	14:20:00	1	sp7	1	CamC1	1	standingclose	1
32387	26504	DCIM1459.JPG	20230917\CamC1 time stamp resetted	2023-09-14 14:21:00	Waterbuck	2	NA	FALSE	FALSE	Monong	dry	FALSE	NA	NA	NA	2023-09-14	14:21:00	1	sp7	2	CamC1	2	standingclose	1
32388	26504	DCIM1459.JPG	20230917\CamC1 time stamp resetted	2023-09-14 14:21:00	Waterbuck	2	NA	FALSE	FALSE	Monong	dry	FALSE	NA	NA	NA	2023-09-14	14:21:00	1	sp7	2	CamC1	2	drinking	1
32389	26505	DCIM1460.JPG	20230917\CamC1 time stamp resetted	2023-09-14 14:22:00	Waterbuck	1	NA	FALSE	FALSE	Monong	dry	FALSE	NA	NA	NA	2023-09-14	14:22:00	1	sp7	1	CamC1	1	drinking	1
32390	26506	DCIM1461.JPG	20230917\CamC1 time stamp resetted	2023-09-14 14:23:00	Waterbuck	2	NA	FALSE	FALSE	Monong	dry	FALSE	NA	NA	NA	2023-09-14	14:23:00	1	sp7	2	CamC1	1	drinking	2
32391	26507	DCIM1463.JPG	20230917\CamC1 time stamp resetted	2023-09-14 14:25:01	Impala	1	NA	FALSE	FALSE	Monong	dry	FALSE	NA	NA	NA	2023-09-14	14:25:00	1	sp7	1	CamC1	1	drinking	1
32392	26508	DCIM1464.JPG	20230917\CamC1 time stamp resetted	2023-09-14 14:26:01	Impala	1	NA	FALSE	FALSE	Monong	dry	FALSE	NA	NA	NA	2023-09-14	14:26:00	1	sp7	1	CamC1	1	drinking	1
32393	26509	DCIM1468.JPG	20230917\CamC1 time stamp resetted	2023-09-14 14:30:01	Vervet Monkey	4	NA	FALSE	FALSE	Monong	dry	FALSE	NA	NA	NA	2023-09-14	14:30:00	1	sp1	4	CamC1	2	standingclose	2
32394	26509	DCIM1468.JPG	20230917\CamC1 time stamp resetted	2023-09-14 14:30:01	Vervet Monkey	4	NA	FALSE	FALSE	Monong	dry	FALSE	NA	NA	NA	2023-09-14	14:30:00	1	sp1	4	CamC1	2	drinking	2
32395	26510	DCIM1469.JPG	20230917\CamC1 time stamp resetted	2023-09-14 14:31:01	Vervet Monkey	1	NA	FALSE	FALSE	Monong	dry	FALSE	NA	NA	NA	2023-09-14	14:31:00	1	sp1	1	CamC1	1	drinking	1
32396	26511	DCIM1469.JPG	20230917\CamC1 time stamp resetted	2023-09-14 14:31:01	Warthog	2	NA	FALSE	FALSE	Monong	dry	FALSE	NA	NA	NA	2023-09-14	14:31:00	1	sp6	2	CamC1	1	standingclose	2
32397	26512	DCIM1474.JPG	20230917\CamC1 time stamp resetted	2023-09-14 14:36:00	Waterbuck	3	NA	FALSE	FALSE	Monong	dry	FALSE	NA	NA	NA	2023-09-14	14:36:00	2	sp6	1.5	CamC1	1	standingclose	1.5
32398	26513	DCIM1474.JPG	20230917\CamC1 time stamp resetted	2023-09-14 14:36:00	Waterbuck	3	NA	FALSE	FALSE	Monong	dry	FALSE	NA	NA	NA	2023-09-14	14:36:00	2	sp7	1.5	CamC1	1	standingclose	1.5
32399	26514	DCIM1475.JPG	20230917\CamC1 time stamp resetted	2023-09-14 14:37:01	Waterbuck	3	NA	FALSE	FALSE	Monong	dry	FALSE	NA	NA	NA	2023-09-14	14:37:00	2	sp6	1.5	CamC1	2	standingclose	0.75
32400	26514	DCIM1475.JPG	20230917\CamC1 time stamp resetted	2023-09-14 14:37:01	Waterbuck	3	NA	FALSE	FALSE	Monong	dry	FALSE	NA	NA	NA	2023-09-14	14:37:00	2	sp6	1.5	CamC1	2	drinking	0.75
32401	26515	DCIM1475.JPG	20230917\CamC1 time stamp resetted	2023-09-14 14:37:01	Waterbuck	3	NA	FALSE	FALSE	Monong	dry	FALSE	NA	NA	NA	2023-09-14	14:37:00	2	sp7	1.5	CamC1	2	standingclose	0.75
32402	26515	DCIM1475.JPG	20230917\CamC1 time stamp resetted	2023-09-14 14:37:01	Waterbuck	3	NA	FALSE	FALSE	Monong	dry	FALSE	NA	NA	NA	2023-09-14	14:37:00	2	sp7	1.5	CamC1	2	drinking	0.75
32403	26516	DCIM1475.JPG	20230917\CamC1 time stamp resetted	2023-09-14 14:37:01	Warthog	1	NA	FALSE	FALSE	Monong	dry	FALSE	NA	NA	NA	2023-09-14	14:37:00	1	sp1	1	CamC1	1	standingclose	1
32404	26517	DCIM1476.JPG	20230917\CamC1 time stamp resetted	2023-09-14 14:38:01	Waterbuck	3	NA	FALSE	FALSE	Monong	dry	FALSE	NA	NA	NA	2023-09-14	14:38:00	2	sp6	1.5	CamC1	2	standingclose	0.75
32405	26517	DCIM1476.JPG	20230917\CamC1 time stamp resetted	2023-09-14 14:38:01	Waterbuck	3	NA	FALSE	FALSE	Monong	dry	FALSE	NA	NA	NA	2023-09-14	14:38:00	2	sp6	1.5	CamC1	2	drinking	0.75
32406	26518	DCIM1476.JPG	20230917\CamC1 time stamp resetted	2023-09-14 14:38:01	Waterbuck	3	NA	FALSE	FALSE	Monong	dry	FALSE	NA	NA	NA	2023-09-14	14:38:00	2	sp7	1.5	CamC1	2	standingclose	0.75
32407	26518	DCIM1476.JPG	20230917\CamC1 time stamp resetted	2023-09-14 14:38:01	Waterbuck	3	NA	FALSE	FALSE	Monong	dry	FALSE	NA	NA	NA	2023-09-14	14:38:00	2	sp7	1.5	CamC1	2	drinking	0.75
32408	26519	DCIM1476.JPG	20230917\CamC1 time stamp resetted	2023-09-14 14:38:01	Vervet Monkey	1	NA	FALSE	FALSE	Monong	dry	FALSE	NA	NA	NA	2023-09-14	14:38:00	1	sp1	1	CamC1	1	standingclose	1
32409	26520	DCIM1477.JPG	20230917\CamC1 time stamp resetted	2023-09-14 14:39:01	Waterbuck	3	NA	FALSE	FALSE	Monong	dry	FALSE	NA	NA	NA	2023-09-14	14:39:00	1	sp7	3	CamC1	2	standingclose	1.5
32410	26520	DCIM1477.JPG	20230917\CamC1 time stamp resetted	2023-09-14 14:39:01	Waterbuck	3	NA	FALSE	FALSE	Monong	dry	FALSE	NA	NA	NA	2023-09-14	14:39:00	1	sp7	3	CamC1	2	feetinwater	1.5
32411	26521	DCIM1478.JPG	20230917\CamC1 time stamp resetted	2023-09-14 14:40:00	Waterbuck	4	NA	FALSE	FALSE	Monong	dry	FALSE	NA	NA	NA	2023-09-14	14:40:00	1	sp7	4	CamC1	2	standingclose	2
32412	26521	DCIM1478.JPG	20230917\CamC1 time stamp resetted	2023-09-14 14:40:00	Waterbuck	4	NA	FALSE	FALSE	Monong	dry	FALSE	NA	NA	NA	2023-09-14	14:40:00	1	sp7	4	CamC1	2	feetinwater	2
32413	26522	DCIM1479.JPG	20230917\CamC1 time stamp resetted	2023-09-14 14:41:00	Waterbuck	4	NA	FALSE	FALSE	Monong	dry	FALSE	NA	NA	NA	2023-09-14	14:41:00	1	sp7	4	CamC1	2	standingclose	2
32414	26522	DCIM1479.JPG	20230917\CamC1 time stamp resetted	2023-09-14 14:41:00	Waterbuck	4	NA	FALSE	FALSE	Monong	dry	FALSE	NA	NA	NA	2023-09-14	14:41:00	1	sp7	4	CamC1	2	feetinwater	2
32415	26523	DCIM1480.JPG	20230917\CamC1 time stamp resetted	2023-09-14 14:42:00	Waterbuck	4	NA	FALSE	FALSE	Monong	dry	FALSE	NA	NA	NA	2023-09-14	14:42:00	1	sp7	4	CamC1	2	standingclose	2
32416	26523	DCIM1480.JPG	20230917\CamC1 time stamp resetted	2023-09-14 14:42:00	Waterbuck	4	NA	FALSE	FALSE	Monong	dry	FALSE	NA	NA	NA	2023-09-14	14:42:00	1	sp7	4	CamC1	2	feetinwater	2
32417	26524	DCIM1482.JPG	20230917\CamC1 time stamp resetted	2023-09-14 14:44:01	Waterbuck	3	NA	FALSE	FALSE	Monong	dry	FALSE	NA	NA	NA	2023-09-14	14:44:00	2	sp6	1.5	CamC1	1	standingclose	1.5
32418	26525	DCIM1482.JPG	20230917\CamC1 time stamp resetted	2023-09-14 14:44:01	Waterbuck	3	NA	FALSE	FALSE	Monong	dry	FALSE	NA	NA	NA	2023-09-14	14:44:00	2	sp7	1.5	CamC1	1	standingclose	1.5
32419	26526	DCIM1483.JPG	20230917\CamC1 time stamp resetted	2023-09-14 14:45:01	Waterbuck	1	NA	FALSE	FALSE	Monong	dry	FALSE	NA	NA	NA	2023-09-14	14:45:00	1	sp7	1	CamC1	1	standingclose	1
32420	26527	DCIM1484.JPG	20230917\CamC1 time stamp resetted	2023-09-14 14:46:01	Waterbuck	1	NA	FALSE	FALSE	Monong	dry	FALSE	NA	NA	NA	2023-09-14	14:46:00	1	sp7	1	CamC1	1	standingclose	1
32421	26528	DCIM1485.JPG	20230917\CamC1 time stamp resetted	2023-09-14 14:47:00	Waterbuck	2	NA	FALSE	FALSE	Monong	dry	FALSE	NA	NA	NA	2023-09-14	14:47:00	2	sp6	1	CamC1	1	standingclose	1
32422	26529	DCIM1485.JPG	20230917\CamC1 time stamp resetted	2023-09-14 14:47:00	Waterbuck	2	NA	FALSE	FALSE	Monong	dry	FALSE	NA	NA	NA	2023-09-14	14:47:00	2	sp7	1	CamC1	1	standingclose	1
32423	26530	DCIM1485.JPG	20230917\CamC1 time stamp resetted	2023-09-14 14:47:00	Warthog	2	NA	FALSE	FALSE	Monong	dry	FALSE	NA	NA	NA	2023-09-14	14:47:00	2	sp6	1	CamC1	2	standingclose	0.5
32424	26530	DCIM1485.JPG	20230917\CamC1 time stamp resetted	2023-09-14 14:47:00	Warthog	2	NA	FALSE	FALSE	Monong	dry	FALSE	NA	NA	NA	2023-09-14	14:47:00	2	sp6	1	CamC1	2	drinking	0.5
32425	26531	DCIM1485.JPG	20230917\CamC1 time stamp resetted	2023-09-14 14:47:00	Warthog	2	NA	FALSE	FALSE	Monong	dry	FALSE	NA	NA	NA	2023-09-14	14:47:00	2	sp7	1	CamC1	2	standingclose	0.5
32426	26531	DCIM1485.JPG	20230917\CamC1 time stamp resetted	2023-09-14 14:47:00	Warthog	2	NA	FALSE	FALSE	Monong	dry	FALSE	NA	NA	NA	2023-09-14	14:47:00	2	sp7	1	CamC1	2	drinking	0.5
32427	26532	DCIM1486.JPG	20230917\CamC1 time stamp resetted	2023-09-14 14:48:00	Warthog	2	NA	FALSE	FALSE	Monong	dry	FALSE	NA	NA	NA	2023-09-14	14:48:00	2	sp6	1	CamC1	1	standingclose	1
32428	26533	DCIM1486.JPG	20230917\CamC1 time stamp resetted	2023-09-14 14:48:00	Warthog	2	NA	FALSE	FALSE	Monong	dry	FALSE	NA	NA	NA	2023-09-14	14:48:00	2	sp7	1	CamC1	1	standingclose	1
32429	26534	DCIM1486.JPG	20230917\CamC1 time stamp resetted	2023-09-14 14:48:00	Waterbuck	1	NA	FALSE	FALSE	Monong	dry	FALSE	NA	NA	NA	2023-09-14	14:48:00	1	sp6	1	CamC1	1	standingclose	1
32430	26535	DCIM1487.JPG	20230917\CamC1 time stamp resetted	2023-09-14 14:49:01	Waterbuck	1	NA	FALSE	FALSE	Monong	dry	FALSE	NA	NA	NA	2023-09-14	14:49:00	1	sp6	1	CamC1	1	standingclose	1
32431	26536	DCIM1487.JPG	20230917\CamC1 time stamp resetted	2023-09-14 14:49:01	Warthog	1	NA	FALSE	FALSE	Monong	dry	FALSE	NA	NA	NA	2023-09-14	14:49:00	1	sp7	1	CamC1	1	standingclose	1
32432	26537	DCIM1488.JPG	20230917\CamC1 time stamp resetted	2023-09-14 14:50:01	Warthog	3	NA	FALSE	FALSE	Monong	dry	FALSE	NA	NA	NA	2023-09-14	14:50:00	2	sp1	1.5	CamC1	3	standingclose	0.5
32433	26537	DCIM1488.JPG	20230917\CamC1 time stamp resetted	2023-09-14 14:50:01	Warthog	3	NA	FALSE	FALSE	Monong	dry	FALSE	NA	NA	NA	2023-09-14	14:50:00	2	sp1	1.5	CamC1	3	feetinwater	0.5
32434	26537	DCIM1488.JPG	20230917\CamC1 time stamp resetted	2023-09-14 14:50:01	Warthog	3	NA	FALSE	FALSE	Monong	dry	FALSE	NA	NA	NA	2023-09-14	14:50:00	2	sp1	1.5	CamC1	3	feetdrink	0.5
32435	26538	DCIM1488.JPG	20230917\CamC1 time stamp resetted	2023-09-14 14:50:01	Warthog	3	NA	FALSE	FALSE	Monong	dry	FALSE	NA	NA	NA	2023-09-14	14:50:00	2	sp7	1.5	CamC1	3	standingclose	0.5
32436	26538	DCIM1488.JPG	20230917\CamC1 time stamp resetted	2023-09-14 14:50:01	Warthog	3	NA	FALSE	FALSE	Monong	dry	FALSE	NA	NA	NA	2023-09-14	14:50:00	2	sp7	1.5	CamC1	3	feetinwater	0.5
32437	26538	DCIM1488.JPG	20230917\CamC1 time stamp resetted	2023-09-14 14:50:01	Warthog	3	NA	FALSE	FALSE	Monong	dry	FALSE	NA	NA	NA	2023-09-14	14:50:00	2	sp7	1.5	CamC1	3	feetdrink	0.5
32438	26539	DCIM1530.JPG	20230917\CamC1 time stamp resetted	2023-09-14 15:32:00	Waterbuck	1	NA	FALSE	FALSE	Monong	dry	FALSE	NA	NA	NA	2023-09-14	15:32:00	1	sp1	1	CamC1	1	standingclose	1
32439	26540	DCIM1531.JPG	20230917\CamC1 time stamp resetted	2023-09-14 15:33:01	Waterbuck	1	NA	FALSE	FALSE	Monong	dry	FALSE	NA	NA	NA	2023-09-14	15:33:00	1	sp1	1	CamC1	1	standingclose	1
32440	26541	DCIM1532.JPG	20230917\CamC1 time stamp resetted	2023-09-14 15:34:01	Waterbuck	2	NA	FALSE	FALSE	Monong	dry	FALSE	NA	NA	NA	2023-09-14	15:34:00	1	sp1	2	CamC1	2	standingclose	1
32441	26541	DCIM1532.JPG	20230917\CamC1 time stamp resetted	2023-09-14 15:34:01	Waterbuck	2	NA	FALSE	FALSE	Monong	dry	FALSE	NA	NA	NA	2023-09-14	15:34:00	1	sp1	2	CamC1	2	feetinwater	1
32442	26542	DCIM1554.JPG	20230917\CamC1 time stamp resetted	2023-09-14 15:56:00	Warthog	1	NA	FALSE	FALSE	Monong	dry	FALSE	NA	NA	NA	2023-09-14	15:56:00	1	sp7	1	CamC1	1	standingclose	1
32443	26543	DCIM1675.JPG	20230917\CamC1 time stamp resetted	2023-09-14 17:57:00	Warthog	1	NA	FALSE	FALSE	Monong	dry	FALSE	NA	NA	NA	2023-09-14	17:57:00	1	sp1	1	CamC1	1	drinking	1
32444	26544	DCIM1676.JPG	20230917\CamC1 time stamp resetted	2023-09-14 17:58:00	Warthog	1	NA	FALSE	FALSE	Monong	dry	FALSE	NA	NA	NA	2023-09-14	17:58:00	1	sp1	1	CamC1	1	drinking	1
32445	26545	DCIM1825.JPG	20230917\CamC1 time stamp resetted	2023-09-14 20:27:01	Zebra	1	NA	FALSE	FALSE	Monong	dry	FALSE	NA	NA	NA	2023-09-14	20:27:00	1	sp1	1	CamC1	1	feetdrink	1
32446	26546	DCIM1826.JPG	20230917\CamC1 time stamp resetted	2023-09-14 20:28:00	Zebra	3	NA	FALSE	FALSE	Monong	dry	FALSE	NA	NA	NA	2023-09-14	20:28:00	1	sp1	3	CamC1	1	feetdrink	3
32447	26547	DCIM1826.JPG	20230917\CamC1 time stamp resetted	2023-09-14 20:28:00	Black Wildebeest	2	NA	FALSE	FALSE	Monong	dry	FALSE	NA	NA	NA	2023-09-14	20:28:00	1	sp1	2	CamC1	1	feetdrink	2
32448	26548	DCIM1827.JPG	20230917\CamC1 time stamp resetted	2023-09-14 20:29:00	Black Wildebeest	1	NA	FALSE	FALSE	Monong	dry	FALSE	NA	NA	NA	2023-09-14	20:29:00	1	sp1	1	CamC1	1	feetinwater	1
32449	26549	DCIM1834.JPG	20230917\CamC1 time stamp resetted	2023-09-14 20:36:00	Black Wildebeest	1	NA	FALSE	FALSE	Monong	dry	FALSE	NA	NA	NA	2023-09-14	20:36:00	1	sp1	1	CamC1	1	feetdrink	1
32450	26550	DCIM1835.JPG	20230917\CamC1 time stamp resetted	2023-09-14 20:37:01	Black Wildebeest	1	NA	FALSE	FALSE	Monong	dry	FALSE	NA	NA	NA	2023-09-14	20:37:00	1	sp1	1	CamC1	1	feetdrink	1
32451	26551	DCIM1858.JPG	20230917\CamC1 time stamp resetted	2023-09-14 21:00:00	Black Wildebeest	1	NA	FALSE	FALSE	Monong	dry	FALSE	NA	NA	NA	2023-09-14	21:00:00	1	sp1	1	CamC1	1	feetdrink	1
32452	26552	DCIM1970.JPG	20230917\CamC1 time stamp resetted	2023-09-14 22:52:01	Zebra	2	NA	FALSE	FALSE	Monong	dry	FALSE	NA	NA	NA	2023-09-14	22:52:00	1	sp1	2	CamC1	1	feetdrink	2
32453	26553	DCIM1971.JPG	20230917\CamC1 time stamp resetted	2023-09-14 22:53:01	Zebra	2	NA	FALSE	FALSE	Monong	dry	FALSE	NA	NA	NA	2023-09-14	22:53:00	1	sp1	2	CamC1	1	feetdrink	2
32454	26554	DCIM2181.JPG	20230917\CamC1 time stamp resetted	2023-09-15 02:23:01	Zebra	1	NA	FALSE	FALSE	Monong	dry	FALSE	NA	NA	NA	2023-09-15	02:23:00	1	sp1	1	CamC1	1	feetdrink	1
32455	26555	DCIM2439.JPG	20230917\CamC1 time stamp resetted	2023-09-15 06:41:01	Kudu	1	NA	FALSE	FALSE	Monong	dry	FALSE	NA	NA	NA	2023-09-15	06:41:00	1	sp7	1	CamC1	1	standingclose	1
32456	26556	DCIM2441.JPG	20230917\CamC1 time stamp resetted	2023-09-15 06:43:01	Kudu	1	NA	FALSE	FALSE	Monong	dry	FALSE	NA	NA	NA	2023-09-15	06:43:00	1	sp7	1	CamC1	1	standingclose	1
32457	26557	DCIM2442.JPG	20230917\CamC1 time stamp resetted	2023-09-15 06:44:00	Kudu	1	NA	FALSE	FALSE	Monong	dry	FALSE	NA	NA	NA	2023-09-15	06:44:00	1	sp7	1	CamC1	1	standingclose	1
32458	26558	DCIM2443.JPG	20230917\CamC1 time stamp resetted	2023-09-15 06:45:00	Kudu	1	NA	FALSE	FALSE	Monong	dry	FALSE	NA	NA	NA	2023-09-15	06:45:00	1	sp7	1	CamC1	1	standingclose	1
32459	26559	DCIM2446.JPG	20230917\CamC1 time stamp resetted	2023-09-15 06:48:01	Kudu	1	NA	FALSE	FALSE	Monong	dry	FALSE	NA	NA	NA	2023-09-15	06:48:00	1	sp7	1	CamC1	1	standingclose	1
32460	26560	DCIM2447.JPG	20230917\CamC1 time stamp resetted	2023-09-15 06:49:01	Kudu	2	NA	FALSE	FALSE	Monong	dry	FALSE	NA	NA	NA	2023-09-15	06:49:00	1	sp7	2	CamC1	1	standingclose	2
32461	26561	DCIM2448.JPG	20230917\CamC1 time stamp resetted	2023-09-15 06:50:01	Kudu	4	NA	FALSE	FALSE	Monong	dry	FALSE	NA	NA	NA	2023-09-15	06:50:00	1	sp7	4	CamC1	2	standingclose	2
32462	26561	DCIM2448.JPG	20230917\CamC1 time stamp resetted	2023-09-15 06:50:01	Kudu	4	NA	FALSE	FALSE	Monong	dry	FALSE	NA	NA	NA	2023-09-15	06:50:00	1	sp7	4	CamC1	2	drinking	2
32463	26562	DCIM2449.JPG	20230917\CamC1 time stamp resetted	2023-09-15 06:51:00	Kudu	4	NA	FALSE	FALSE	Monong	dry	FALSE	NA	NA	NA	2023-09-15	06:51:00	1	sp7	4	CamC1	1	standingclose	4
32464	26563	DCIM2450.JPG	20230917\CamC1 time stamp resetted	2023-09-15 06:52:00	Kudu	4	NA	FALSE	FALSE	Monong	dry	FALSE	NA	NA	NA	2023-09-15	06:52:00	1	sp7	4	CamC1	1	standingclose	4
32465	26564	DCIM2451.JPG	20230917\CamC1 time stamp resetted	2023-09-15 06:53:01	Kudu	4	NA	FALSE	FALSE	Monong	dry	FALSE	NA	NA	NA	2023-09-15	06:53:00	2	sp6	2	CamC1	2	standingclose	1
32466	26564	DCIM2451.JPG	20230917\CamC1 time stamp resetted	2023-09-15 06:53:01	Kudu	4	NA	FALSE	FALSE	Monong	dry	FALSE	NA	NA	NA	2023-09-15	06:53:00	2	sp6	2	CamC1	2	drinking	1
32467	26565	DCIM2452.JPG	20230917\CamC1 time stamp resetted	2023-09-15 06:54:01	Kudu	2	NA	FALSE	FALSE	Monong	dry	FALSE	NA	NA	NA	2023-09-15	06:54:00	2	sp7	1	CamC1	2	standingclose	0.5
32468	26565	DCIM2452.JPG	20230917\CamC1 time stamp resetted	2023-09-15 06:54:01	Kudu	2	NA	FALSE	FALSE	Monong	dry	FALSE	NA	NA	NA	2023-09-15	06:54:00	2	sp7	1	CamC1	2	drinking	0.5
32469	26566	DCIM2453.JPG	20230917\CamC1 time stamp resetted	2023-09-15 06:55:01	Kudu	2	NA	FALSE	FALSE	Monong	dry	FALSE	NA	NA	NA	2023-09-15	06:55:00	2	sp6	1	CamC1	2	standingclose	0.5
32470	26566	DCIM2453.JPG	20230917\CamC1 time stamp resetted	2023-09-15 06:55:01	Kudu	2	NA	FALSE	FALSE	Monong	dry	FALSE	NA	NA	NA	2023-09-15	06:55:00	2	sp6	1	CamC1	2	drinking	0.5
32471	26567	DCIM2453.JPG	20230917\CamC1 time stamp resetted	2023-09-15 06:55:01	Kudu	2	NA	FALSE	FALSE	Monong	dry	FALSE	NA	NA	NA	2023-09-15	06:55:00	2	sp7	1	CamC1	2	standingclose	0.5
32472	26567	DCIM2453.JPG	20230917\CamC1 time stamp resetted	2023-09-15 06:55:01	Kudu	2	NA	FALSE	FALSE	Monong	dry	FALSE	NA	NA	NA	2023-09-15	06:55:00	2	sp7	1	CamC1	2	drinking	0.5
32473	26568	DCIM2456.JPG	20230917\CamC1 time stamp resetted	2023-09-15 06:58:00	Kudu	1	NA	FALSE	FALSE	Monong	dry	FALSE	NA	NA	NA	2023-09-15	06:58:00	2	sp6	0.5	CamC1	2	standingclose	0.25
32474	26568	DCIM2456.JPG	20230917\CamC1 time stamp resetted	2023-09-15 06:58:00	Kudu	1	NA	FALSE	FALSE	Monong	dry	FALSE	NA	NA	NA	2023-09-15	06:58:00	2	sp6	0.5	CamC1	2	drinking	0.25
32475	26569	DCIM2456.JPG	20230917\CamC1 time stamp resetted	2023-09-15 06:58:00	Kudu	1	NA	FALSE	FALSE	Monong	dry	FALSE	NA	NA	NA	2023-09-15	06:58:00	2	sp7	0.5	CamC1	2	standingclose	0.25
32476	26569	DCIM2456.JPG	20230917\CamC1 time stamp resetted	2023-09-15 06:58:00	Kudu	1	NA	FALSE	FALSE	Monong	dry	FALSE	NA	NA	NA	2023-09-15	06:58:00	2	sp7	0.5	CamC1	2	drinking	0.25
32477	26570	DCIM2456.JPG	20230917\CamC1 time stamp resetted	2023-09-15 06:58:00	Eland	1	NA	FALSE	FALSE	Monong	dry	FALSE	NA	NA	NA	2023-09-15	06:58:00	1	sp5	1	CamC1	1	drinking	1
32478	26571	DCIM2459.JPG	20230917\CamC1 time stamp resetted	2023-09-15 07:01:01	Eland	2	NA	FALSE	FALSE	Monong	dry	FALSE	NA	NA	NA	2023-09-15	07:01:00	1	sp6	2	CamC1	2	feetinwater	1
32479	26571	DCIM2459.JPG	20230917\CamC1 time stamp resetted	2023-09-15 07:01:01	Eland	2	NA	FALSE	FALSE	Monong	dry	FALSE	NA	NA	NA	2023-09-15	07:01:00	1	sp6	2	CamC1	2	feetdrink	1
32480	26572	DCIM2461.JPG	20230917\CamC1 time stamp resetted	2023-09-15 07:03:00	Gemsbok	1	NA	FALSE	FALSE	Monong	dry	FALSE	NA	NA	NA	2023-09-15	07:03:00	1	sp1	1	CamC1	1	feetinwater	1
32481	26573	DCIM2475.JPG	20230917\CamC1 time stamp resetted	2023-09-15 07:17:00	Black-backed Jackal	1	NA	FALSE	FALSE	Monong	dry	FALSE	NA	NA	NA	2023-09-15	07:17:00	1	sp5	1	CamC1	1	standingclose	1
32482	26574	DCIM2476.JPG	20230917\CamC1 time stamp resetted	2023-09-15 07:18:01	Black-backed Jackal	1	NA	FALSE	FALSE	Monong	dry	FALSE	NA	NA	NA	2023-09-15	07:18:00	1	sp5	1	CamC1	1	standingclose	1
32483	26575	DCIM2477.JPG	20230917\CamC1 time stamp resetted	2023-09-15 07:19:01	Black-backed Jackal	1	NA	FALSE	FALSE	Monong	dry	FALSE	NA	NA	NA	2023-09-15	07:19:00	1	sp1	1	CamC1	1	standingclose	1
32484	26576	DCIM2490.JPG	20230917\CamC1 time stamp resetted	2023-09-15 07:32:01	Eland	1	NA	FALSE	FALSE	Monong	dry	FALSE	NA	NA	NA	2023-09-15	07:32:00	1	sp5	1	CamC1	1	feetdrink	1
32485	26577	DCIM2502.JPG	20230917\CamC1 time stamp resetted	2023-09-15 07:44:01	Vervet Monkey	2	NA	TRUE	FALSE	Monong	dry	FALSE	NA	NA	NA	2023-09-15	07:44:00	1	sp1	2	CamC1	1	standingclose	2
32486	26578	DCIM0125.JPG	20230917\CamC2	2023-09-13 16:30:00	Warthog	1	NA	FALSE	FALSE	Monong	dry	TRUE	NA	NA	NA	2023-09-13	16:30:00	1	sp8	1	CamC2	1	drinking	1
32487	26579	DCIM0126.JPG	20230917\CamC2	2023-09-13 16:31:00	Warthog	1	NA	FALSE	FALSE	Monong	dry	FALSE	NA	NA	NA	2023-09-13	16:31:00	1	sp8	1	CamC2	1	drinking	1
32488	26580	DCIM0127.JPG	20230917\CamC2	2023-09-13 16:32:00	Warthog	1	NA	FALSE	FALSE	Monong	dry	FALSE	NA	NA	NA	2023-09-13	16:32:00	1	sp8	1	CamC2	1	drinking	1
32489	26581	DCIM0128.JPG	20230917\CamC2	2023-09-13 16:33:01	Warthog	1	NA	FALSE	FALSE	Monong	dry	FALSE	NA	NA	NA	2023-09-13	16:33:00	1	sp8	1	CamC2	1	standingclose	1
32490	26582	DCIM0147.JPG	20230917\CamC2	2023-09-13 16:52:00	Warthog	1	NA	FALSE	FALSE	Monong	dry	FALSE	NA	NA	NA	2023-09-13	16:52:00	1	sp8	1	CamC2	1	drinking	1
32491	26583	DCIM0155.JPG	20230917\CamC2	2023-09-13 17:00:01	Black-backed Jackal	1	NA	FALSE	FALSE	Monong	dry	FALSE	NA	NA	NA	2023-09-13	17:00:00	1	sp1	1	CamC2	1	standingclose	1
32492	26584	DCIM0157.JPG	20230917\CamC2	2023-09-13 17:02:00	Black-backed Jackal	1	NA	FALSE	FALSE	Monong	dry	FALSE	NA	NA	NA	2023-09-13	17:02:00	1	sp1	1	CamC2	1	standingclose	1
32493	26585	DCIM0158.JPG	20230917\CamC2	2023-09-13 17:03:00	Black-backed Jackal	1	NA	FALSE	FALSE	Monong	dry	FALSE	NA	NA	NA	2023-09-13	17:03:00	1	sp1	1	CamC2	1	standingclose	1
32494	26586	DCIM0159.JPG	20230917\CamC2	2023-09-13 17:04:00	Black-backed Jackal	1	NA	FALSE	FALSE	Monong	dry	FALSE	NA	NA	NA	2023-09-13	17:04:00	1	sp1	1	CamC2	1	standingclose	1
32495	26587	DCIM0160.JPG	20230917\CamC2	2023-09-13 17:05:01	Black-backed Jackal	1	NA	FALSE	FALSE	Monong	dry	FALSE	NA	NA	NA	2023-09-13	17:05:00	1	sp1	1	CamC2	1	drinking	1
32496	26588	DCIM0161.JPG	20230917\CamC2	2023-09-13 17:06:01	Black-backed Jackal	2	NA	FALSE	FALSE	Monong	dry	FALSE	NA	NA	NA	2023-09-13	17:06:00	1	sp1	2	CamC2	1	drinking	2
32497	26589	DCIM0167.JPG	20230917\CamC2	2023-09-13 17:12:01	Black-backed Jackal	1	NA	FALSE	FALSE	Monong	dry	FALSE	NA	NA	NA	2023-09-13	17:12:00	1	sp1	1	CamC2	1	standingclose	1
32498	26590	DCIM0175.JPG	20230917\CamC2	2023-09-13 17:20:01	Rhino	1	NA	FALSE	FALSE	Monong	dry	FALSE	NA	NA	NA	2023-09-13	17:20:00	1	sp1	1	CamC2	1	standingclose	1
32499	26591	DCIM0176.JPG	20230917\CamC2	2023-09-13 17:21:00	Rhino	1	NA	FALSE	FALSE	Monong	dry	FALSE	NA	NA	NA	2023-09-13	17:21:00	1	sp1	1	CamC2	1	drinking	1
32500	26592	DCIM0176.JPG	20230917\CamC2	2023-09-13 17:21:00	Warthog	1	NA	FALSE	FALSE	Monong	dry	FALSE	NA	NA	NA	2023-09-13	17:21:00	1	sp3	1	CamC2	1	standingclose	1
32501	26593	DCIM0177.JPG	20230917\CamC2	2023-09-13 17:22:00	Rhino	1	NA	FALSE	FALSE	Monong	dry	FALSE	NA	NA	NA	2023-09-13	17:22:00	1	sp1	1	CamC2	1	drinking	1
32502	26594	DCIM0178.JPG	20230917\CamC2	2023-09-13 17:23:00	Rhino	1	NA	FALSE	FALSE	Monong	dry	FALSE	NA	NA	NA	2023-09-13	17:23:00	1	sp1	1	CamC2	1	standingclose	1
32503	26595	DCIM0179.JPG	20230917\CamC2	2023-09-13 17:24:01	Rhino	1	NA	FALSE	FALSE	Monong	dry	FALSE	NA	NA	NA	2023-09-13	17:24:00	1	sp1	1	CamC2	1	standingclose	1
32504	26596	DCIM0180.JPG	20230917\CamC2	2023-09-13 17:25:01	Rhino	1	NA	FALSE	FALSE	Monong	dry	FALSE	NA	NA	NA	2023-09-13	17:25:00	1	sp1	1	CamC2	1	standingclose	1
32505	26597	DCIM0181.JPG	20230917\CamC2	2023-09-13 17:26:01	Rhino	1	NA	FALSE	FALSE	Monong	dry	FALSE	NA	NA	NA	2023-09-13	17:26:00	1	sp1	1	CamC2	1	standingclose	1
32506	26598	DCIM0182.JPG	20230917\CamC2	2023-09-13 17:27:01	Rhino	1	NA	FALSE	FALSE	Monong	dry	FALSE	NA	NA	NA	2023-09-13	17:27:00	1	sp1	1	CamC2	1	standingclose	1
32507	26599	DCIM0183.JPG	20230917\CamC2	2023-09-13 17:28:00	Rhino	1	NA	FALSE	FALSE	Monong	dry	FALSE	NA	NA	NA	2023-09-13	17:28:00	1	sp1	1	CamC2	1	standingclose	1
32508	26600	DCIM0184.JPG	20230917\CamC2	2023-09-13 17:29:00	Rhino	1	NA	FALSE	FALSE	Monong	dry	FALSE	NA	NA	NA	2023-09-13	17:29:00	1	sp1	1	CamC2	1	standingclose	1
32509	26601	DCIM0185.JPG	20230917\CamC2	2023-09-13 17:30:00	Rhino	1	NA	FALSE	FALSE	Monong	dry	FALSE	NA	NA	NA	2023-09-13	17:30:00	1	sp1	1	CamC2	1	standingclose	1
32510	26602	DCIM0186.JPG	20230917\CamC2	2023-09-13 17:31:01	Rhino	1	NA	FALSE	FALSE	Monong	dry	FALSE	NA	NA	NA	2023-09-13	17:31:00	1	sp1	1	CamC2	1	standingclose	1
32511	26603	DCIM0187.JPG	20230917\CamC2	2023-09-13 17:32:01	Rhino	1	NA	FALSE	FALSE	Monong	dry	FALSE	NA	NA	NA	2023-09-13	17:32:00	1	sp1	1	CamC2	1	standingclose	1
32512	26604	DCIM0188.JPG	20230917\CamC2	2023-09-13 17:33:01	Rhino	1	NA	FALSE	FALSE	Monong	dry	FALSE	NA	NA	NA	2023-09-13	17:33:00	1	sp1	1	CamC2	1	standingclose	1
32513	26605	DCIM0208.JPG	20230917\CamC2	2023-09-13 17:53:00	Warthog	1	NA	FALSE	FALSE	Monong	dry	FALSE	NA	NA	NA	2023-09-13	17:53:00	1	sp2	1	CamC2	1	standingclose	1
32514	26606	DCIM0209.JPG	20230917\CamC2	2023-09-13 17:54:00	Warthog	2	NA	FALSE	FALSE	Monong	dry	FALSE	NA	NA	NA	2023-09-13	17:54:00	1	sp2	2	CamC2	1	standingclose	2
32515	26607	DCIM0227.JPG	20230917\CamC2	2023-09-13 18:12:00	Black-backed Jackal	1	NA	FALSE	FALSE	Monong	dry	FALSE	NA	NA	NA	2023-09-13	18:12:00	1	sp1	1	CamC2	1	standingclose	1
32516	26608	DCIM0229.JPG	20230917\CamC2	2023-09-13 18:14:00	Black-backed Jackal	1	NA	FALSE	FALSE	Monong	dry	FALSE	NA	NA	NA	2023-09-13	18:14:00	1	sp1	1	CamC2	1	standingclose	1
32517	26609	DCIM0232.JPG	20230917\CamC2	2023-09-13 18:17:01	Warthog	1	NA	FALSE	FALSE	Monong	dry	FALSE	NA	NA	NA	2023-09-13	18:17:00	1	sp1	1	CamC2	1	standingclose	1
32518	26610	DCIM0233.JPG	20230917\CamC2	2023-09-13 18:18:00	Warthog	2	NA	FALSE	FALSE	Monong	dry	FALSE	NA	NA	NA	2023-09-13	18:18:00	1	sp1	2	CamC2	1	drinking	2
32519	26611	DCIM0234.JPG	20230917\CamC2	2023-09-13 18:19:00	Warthog	2	NA	FALSE	FALSE	Monong	dry	FALSE	NA	NA	NA	2023-09-13	18:19:00	1	sp1	2	CamC2	1	standingclose	2
32520	26612	DCIM0991.JPG	20230917\CamC2	2023-09-14 06:56:00	Black-backed Jackal	1	NA	FALSE	FALSE	Monong	dry	FALSE	NA	NA	NA	2023-09-14	06:56:00	1	sp2	1	CamC2	1	standingclose	1
32521	26613	DCIM1030.JPG	20230917\CamC2	2023-09-14 07:35:00	Black-backed Jackal	1	NA	FALSE	FALSE	Monong	dry	FALSE	NA	NA	NA	2023-09-14	07:35:00	1	sp1	1	CamC2	1	drinking	1
32522	26614	DCIM1031.JPG	20230917\CamC2	2023-09-14 07:36:00	Black-backed Jackal	1	NA	FALSE	FALSE	Monong	dry	FALSE	NA	NA	NA	2023-09-14	07:36:00	1	sp1	1	CamC2	1	drinking	1
32523	26615	DCIM1033.JPG	20230917\CamC2	2023-09-14 07:38:01	Black-backed Jackal	1	NA	FALSE	FALSE	Monong	dry	FALSE	NA	NA	NA	2023-09-14	07:38:00	1	sp1	1	CamC2	1	standingclose	1
32524	26616	DCIM1043.JPG	20230917\CamC2	2023-09-14 07:48:00	Black-backed Jackal	1	NA	FALSE	FALSE	Monong	dry	FALSE	NA	NA	NA	2023-09-14	07:48:00	1	sp1	1	CamC2	1	drinking	1
32525	26617	DCIM1044.JPG	20230917\CamC2	2023-09-14 07:49:01	Black-backed Jackal	1	NA	FALSE	FALSE	Monong	dry	TRUE	NA	NA	NA	2023-09-14	07:49:00	1	sp1	1	CamC2	1	drinking	1
32526	26618	DCIM1045.JPG	20230917\CamC2	2023-09-14 07:50:01	Black-backed Jackal	1	NA	FALSE	FALSE	Monong	dry	FALSE	NA	NA	NA	2023-09-14	07:50:00	1	sp1	1	CamC2	1	standingclose	1
32527	26619	DCIM1056.JPG	20230917\CamC2	2023-09-14 08:01:00	Eland	1	NA	FALSE	FALSE	Monong	dry	FALSE	NA	NA	NA	2023-09-14	08:01:00	1	sp1	1	CamC2	1	standingclose	1
32528	26620	DCIM1057.JPG	20230917\CamC2	2023-09-14 08:02:01	Eland	2	NA	FALSE	FALSE	Monong	dry	FALSE	NA	NA	NA	2023-09-14	08:02:00	1	sp1	2	CamC2	1	drinking	2
32529	26621	DCIM1059.JPG	20230917\CamC2	2023-09-14 08:04:01	Eland	1	NA	FALSE	FALSE	Monong	dry	FALSE	NA	NA	NA	2023-09-14	08:04:00	1	sp8	1	CamC2	1	standingclose	1
32530	26622	DCIM1065.JPG	20230917\CamC2	2023-09-14 08:10:01	Black-backed Jackal	1	NA	FALSE	FALSE	Monong	dry	FALSE	NA	NA	NA	2023-09-14	08:10:00	1	sp1	1	CamC2	1	standingclose	1
32531	26623	DCIM1067.JPG	20230917\CamC2	2023-09-14 08:12:00	Black-backed Jackal	2	NA	FALSE	FALSE	Monong	dry	FALSE	NA	NA	NA	2023-09-14	08:12:00	1	sp1	2	CamC2	1	standingclose	2
32532	26624	DCIM1077.JPG	20230917\CamC2	2023-09-14 08:22:01	Kudu	1	NA	FALSE	FALSE	Monong	dry	FALSE	NA	NA	NA	2023-09-14	08:22:00	1	sp1	1	CamC2	1	standingclose	1
32533	26625	DCIM1078.JPG	20230917\CamC2	2023-09-14 08:23:01	Zebra	2	NA	FALSE	FALSE	Monong	dry	FALSE	NA	NA	NA	2023-09-14	08:23:00	1	sp1	2	CamC2	1	standingclose	2
32534	26626	DCIM1082.JPG	20230917\CamC2	2023-09-14 08:27:01	Zebra	1	NA	FALSE	FALSE	Monong	dry	FALSE	NA	NA	NA	2023-09-14	08:27:00	1	sp1	1	CamC2	1	standingclose	1
32535	26627	DCIM1083.JPG	20230917\CamC2	2023-09-14 08:28:01	Zebra	5	NA	FALSE	FALSE	Monong	dry	FALSE	NA	NA	NA	2023-09-14	08:28:00	1	sp2	5	CamC2	2	standingclose	2.5
32536	26627	DCIM1083.JPG	20230917\CamC2	2023-09-14 08:28:01	Zebra	5	NA	FALSE	FALSE	Monong	dry	FALSE	NA	NA	NA	2023-09-14	08:28:00	1	sp2	5	CamC2	2	drinking	2.5
32537	26628	DCIM1084.JPG	20230917\CamC2	2023-09-14 08:29:01	Zebra	5	NA	FALSE	FALSE	Monong	dry	FALSE	NA	NA	NA	2023-09-14	08:29:00	1	sp2	5	CamC2	3	standingclose	1.66666666666667
32538	26628	DCIM1084.JPG	20230917\CamC2	2023-09-14 08:29:01	Zebra	5	NA	FALSE	FALSE	Monong	dry	FALSE	NA	NA	NA	2023-09-14	08:29:00	1	sp2	5	CamC2	3	drinking	1.66666666666667
32539	26628	DCIM1084.JPG	20230917\CamC2	2023-09-14 08:29:01	Zebra	5	NA	FALSE	FALSE	Monong	dry	FALSE	NA	NA	NA	2023-09-14	08:29:00	1	sp2	5	CamC2	3	feetdrink	1.66666666666667
32540	26629	DCIM1085.JPG	20230917\CamC2	2023-09-14 08:30:01	Zebra	5	NA	FALSE	FALSE	Monong	dry	FALSE	NA	NA	NA	2023-09-14	08:30:00	1	sp2	5	CamC2	3	standingclose	1.66666666666667
32541	26629	DCIM1085.JPG	20230917\CamC2	2023-09-14 08:30:01	Zebra	5	NA	FALSE	FALSE	Monong	dry	FALSE	NA	NA	NA	2023-09-14	08:30:00	1	sp2	5	CamC2	3	drinking	1.66666666666667
32542	26629	DCIM1085.JPG	20230917\CamC2	2023-09-14 08:30:01	Zebra	5	NA	FALSE	FALSE	Monong	dry	FALSE	NA	NA	NA	2023-09-14	08:30:00	1	sp2	5	CamC2	3	feetdrink	1.66666666666667
32543	26630	DCIM1086.JPG	20230917\CamC2	2023-09-14 08:31:00	Zebra	5	NA	FALSE	FALSE	Monong	dry	FALSE	NA	NA	NA	2023-09-14	08:31:00	1	sp2	5	CamC2	1	standingclose	5
32544	26631	DCIM1115.JPG	20230917\CamC2	2023-09-14 09:00:01	Waterbuck	1	NA	FALSE	FALSE	Monong	dry	FALSE	NA	NA	NA	2023-09-14	09:00:00	1	sp1	1	CamC2	1	drinking	1
32545	26632	DCIM1116.JPG	20230917\CamC2	2023-09-14 09:01:01	Waterbuck	1	NA	FALSE	FALSE	Monong	dry	FALSE	NA	NA	NA	2023-09-14	09:01:00	1	sp1	1	CamC2	1	drinking	1
32546	26633	DCIM1117.JPG	20230917\CamC2	2023-09-14 09:02:01	Waterbuck	1	NA	FALSE	FALSE	Monong	dry	TRUE	NA	NA	NA	2023-09-14	09:02:00	1	sp1	1	CamC2	1	drinking	1
32547	26634	DCIM1118.JPG	20230917\CamC2	2023-09-14 09:03:00	Waterbuck	1	NA	FALSE	FALSE	Monong	dry	TRUE	NA	NA	NA	2023-09-14	09:03:00	1	sp1	1	CamC2	1	standingclose	1
32548	26635	DCIM1123.JPG	20230917\CamC2	2023-09-14 09:08:01	Waterbuck	1	NA	FALSE	FALSE	Monong	dry	FALSE	NA	NA	NA	2023-09-14	09:08:00	1	sp2	1	CamC2	1	standingclose	1
32549	26636	DCIM1128.JPG	20230917\CamC2	2023-09-14 09:13:01	Waterbuck	4	NA	FALSE	FALSE	Monong	dry	FALSE	NA	NA	NA	2023-09-14	09:13:00	1	sp1	4	CamC2	1	standingclose	4
32550	26637	DCIM1129.JPG	20230917\CamC2	2023-09-14 09:14:01	Waterbuck	1	NA	FALSE	FALSE	Monong	dry	FALSE	NA	NA	NA	2023-09-14	09:14:00	1	sp1	1	CamC2	1	standingclose	1
32551	26638	DCIM1130.JPG	20230917\CamC2	2023-09-14 09:15:01	Waterbuck	1	NA	FALSE	FALSE	Monong	dry	FALSE	NA	NA	NA	2023-09-14	09:15:00	1	sp1	1	CamC2	1	standingclose	1
32552	26639	DCIM1131.JPG	20230917\CamC2	2023-09-14 09:16:00	Waterbuck	2	NA	FALSE	FALSE	Monong	dry	FALSE	NA	NA	NA	2023-09-14	09:16:00	1	sp1	2	CamC2	2	standingclose	1
32553	26639	DCIM1131.JPG	20230917\CamC2	2023-09-14 09:16:00	Waterbuck	2	NA	FALSE	FALSE	Monong	dry	FALSE	NA	NA	NA	2023-09-14	09:16:00	1	sp1	2	CamC2	2	drinking	1
32554	26640	DCIM1132.JPG	20230917\CamC2	2023-09-14 09:17:00	Waterbuck	2	NA	FALSE	FALSE	Monong	dry	FALSE	NA	NA	NA	2023-09-14	09:17:00	1	sp1	2	CamC2	2	standingclose	1
32555	26640	DCIM1132.JPG	20230917\CamC2	2023-09-14 09:17:00	Waterbuck	2	NA	FALSE	FALSE	Monong	dry	FALSE	NA	NA	NA	2023-09-14	09:17:00	1	sp1	2	CamC2	2	drinking	1
32556	26641	DCIM1133.JPG	20230917\CamC2	2023-09-14 09:18:01	Waterbuck	1	NA	FALSE	FALSE	Monong	dry	FALSE	NA	NA	NA	2023-09-14	09:18:00	1	sp1	1	CamC2	1	standingclose	1
32557	26642	DCIM1195.JPG	20230917\CamC2	2023-09-14 10:20:00	Waterbuck	1	NA	FALSE	FALSE	Monong	dry	FALSE	NA	NA	NA	2023-09-14	10:20:00	1	sp8	1	CamC2	1	drinking	1
32558	26643	DCIM1196.JPG	20230917\CamC2	2023-09-14 10:21:00	Waterbuck	2	NA	FALSE	FALSE	Monong	dry	FALSE	NA	NA	NA	2023-09-14	10:21:00	1	sp8	2	CamC2	1	drinking	2
32559	26644	DCIM1197.JPG	20230917\CamC2	2023-09-14 10:22:01	Waterbuck	3	NA	FALSE	FALSE	Monong	dry	FALSE	NA	NA	NA	2023-09-14	10:22:00	1	sp8	3	CamC2	3	standingclose	1
32560	26644	DCIM1197.JPG	20230917\CamC2	2023-09-14 10:22:01	Waterbuck	3	NA	FALSE	FALSE	Monong	dry	FALSE	NA	NA	NA	2023-09-14	10:22:00	1	sp8	3	CamC2	3	drinking	1
32561	26644	DCIM1197.JPG	20230917\CamC2	2023-09-14 10:22:01	Waterbuck	3	NA	FALSE	FALSE	Monong	dry	FALSE	NA	NA	NA	2023-09-14	10:22:00	1	sp8	3	CamC2	3	feetdrink	1
32562	26645	DCIM1198.JPG	20230917\CamC2	2023-09-14 10:23:01	Waterbuck	2	NA	FALSE	FALSE	Monong	dry	FALSE	NA	NA	NA	2023-09-14	10:23:00	1	sp8	2	CamC2	2	feetinwater	1
32563	26645	DCIM1198.JPG	20230917\CamC2	2023-09-14 10:23:01	Waterbuck	2	NA	FALSE	FALSE	Monong	dry	FALSE	NA	NA	NA	2023-09-14	10:23:00	1	sp8	2	CamC2	2	feetdrink	1
32564	26646	DCIM1199.JPG	20230917\CamC2	2023-09-14 10:24:01	Waterbuck	2	NA	FALSE	FALSE	Monong	dry	FALSE	NA	NA	NA	2023-09-14	10:24:00	1	sp8	2	CamC2	2	standingclose	1
32565	26646	DCIM1199.JPG	20230917\CamC2	2023-09-14 10:24:01	Waterbuck	2	NA	FALSE	FALSE	Monong	dry	FALSE	NA	NA	NA	2023-09-14	10:24:00	1	sp8	2	CamC2	2	feetinwater	1
32566	26647	DCIM1200.JPG	20230917\CamC2	2023-09-14 10:25:00	Waterbuck	2	NA	FALSE	FALSE	Monong	dry	FALSE	NA	NA	NA	2023-09-14	10:25:00	1	sp8	2	CamC2	2	standingclose	1
32567	26647	DCIM1200.JPG	20230917\CamC2	2023-09-14 10:25:00	Waterbuck	2	NA	FALSE	FALSE	Monong	dry	FALSE	NA	NA	NA	2023-09-14	10:25:00	1	sp8	2	CamC2	2	feetinwater	1
32568	26648	DCIM1201.JPG	20230917\CamC2	2023-09-14 10:26:00	Waterbuck	1	NA	FALSE	FALSE	Monong	dry	FALSE	NA	NA	NA	2023-09-14	10:26:00	1	sp8	1	CamC2	1	standingclose	1
32569	26649	DCIM1210.JPG	20230917\CamC2	2023-09-14 10:35:01	Waterbuck	1	NA	FALSE	FALSE	Monong	dry	FALSE	NA	NA	NA	2023-09-14	10:35:00	1	sp8	1	CamC2	1	standingclose	1
32570	26650	DCIM1215.JPG	20230917\CamC2	2023-09-14 10:40:00	Warthog	1	NA	FALSE	FALSE	Monong	dry	FALSE	NA	NA	NA	2023-09-14	10:40:00	1	sp1	1	CamC2	1	standingclose	1
32571	26651	DCIM1216.JPG	20230917\CamC2	2023-09-14 10:41:01	Warthog	1	NA	FALSE	FALSE	Monong	dry	FALSE	NA	NA	NA	2023-09-14	10:41:00	1	sp1	1	CamC2	2	standingclose	0.5
32572	26651	DCIM1216.JPG	20230917\CamC2	2023-09-14 10:41:01	Warthog	1	NA	FALSE	FALSE	Monong	dry	FALSE	NA	NA	NA	2023-09-14	10:41:00	1	sp1	1	CamC2	2	drinking	0.5
32573	26652	DCIM1217.JPG	20230917\CamC2	2023-09-14 10:42:01	Warthog	1	NA	FALSE	FALSE	Monong	dry	FALSE	NA	NA	NA	2023-09-14	10:42:00	1	sp1	1	CamC2	2	standingclose	0.5
32574	26652	DCIM1217.JPG	20230917\CamC2	2023-09-14 10:42:01	Warthog	1	NA	FALSE	FALSE	Monong	dry	FALSE	NA	NA	NA	2023-09-14	10:42:00	1	sp1	1	CamC2	2	drinking	0.5
32575	26653	DCIM1240.JPG	20230917\CamC2	2023-09-14 11:05:00	Blesbok	8	NA	FALSE	FALSE	Monong	dry	FALSE	NA	NA	NA	2023-09-14	11:05:00	1	sp2	8	CamC2	2	standingclose	4
32576	26653	DCIM1240.JPG	20230917\CamC2	2023-09-14 11:05:00	Blesbok	8	NA	FALSE	FALSE	Monong	dry	FALSE	NA	NA	NA	2023-09-14	11:05:00	1	sp2	8	CamC2	2	drinking	4
32577	26654	DCIM1241.JPG	20230917\CamC2	2023-09-14 11:06:01	Blesbok	15	NA	FALSE	FALSE	Monong	dry	FALSE	NA	NA	NA	2023-09-14	11:06:00	1	sp2	15	CamC2	4	standingclose	3.75
32578	26654	DCIM1241.JPG	20230917\CamC2	2023-09-14 11:06:01	Blesbok	15	NA	FALSE	FALSE	Monong	dry	FALSE	NA	NA	NA	2023-09-14	11:06:00	1	sp2	15	CamC2	4	drinking	3.75
32579	26654	DCIM1241.JPG	20230917\CamC2	2023-09-14 11:06:01	Blesbok	15	NA	FALSE	FALSE	Monong	dry	FALSE	NA	NA	NA	2023-09-14	11:06:00	1	sp2	15	CamC2	4	feetinwater	3.75
32580	26654	DCIM1241.JPG	20230917\CamC2	2023-09-14 11:06:01	Blesbok	15	NA	FALSE	FALSE	Monong	dry	FALSE	NA	NA	NA	2023-09-14	11:06:00	1	sp2	15	CamC2	4	feetdrink	3.75
32581	26655	DCIM1242.JPG	20230917\CamC2	2023-09-14 11:07:01	Blesbok	15	NA	FALSE	FALSE	Monong	dry	FALSE	NA	NA	NA	2023-09-14	11:07:00	1	sp2	15	CamC2	2	standingclose	7.5
32582	26655	DCIM1242.JPG	20230917\CamC2	2023-09-14 11:07:01	Blesbok	15	NA	FALSE	FALSE	Monong	dry	FALSE	NA	NA	NA	2023-09-14	11:07:00	1	sp2	15	CamC2	2	drinking	7.5
32583	26656	DCIM1243.JPG	20230917\CamC2	2023-09-14 11:08:01	Blesbok	7	NA	FALSE	FALSE	Monong	dry	FALSE	NA	NA	NA	2023-09-14	11:08:00	2	sp1	3.5	CamC2	2	standingclose	1.75
32584	26656	DCIM1243.JPG	20230917\CamC2	2023-09-14 11:08:01	Blesbok	7	NA	FALSE	FALSE	Monong	dry	FALSE	NA	NA	NA	2023-09-14	11:08:00	2	sp1	3.5	CamC2	2	drinking	1.75
32585	26657	DCIM1243.JPG	20230917\CamC2	2023-09-14 11:08:01	Blesbok	7	NA	FALSE	FALSE	Monong	dry	FALSE	NA	NA	NA	2023-09-14	11:08:00	2	sp2	3.5	CamC2	2	standingclose	1.75
32586	26657	DCIM1243.JPG	20230917\CamC2	2023-09-14 11:08:01	Blesbok	7	NA	FALSE	FALSE	Monong	dry	FALSE	NA	NA	NA	2023-09-14	11:08:00	2	sp2	3.5	CamC2	2	drinking	1.75
32587	26658	DCIM1244.JPG	20230917\CamC2	2023-09-14 11:09:01	Blesbok	7	NA	FALSE	FALSE	Monong	dry	FALSE	NA	NA	NA	2023-09-14	11:09:00	2	sp1	3.5	CamC2	2	standingclose	1.75
32588	26658	DCIM1244.JPG	20230917\CamC2	2023-09-14 11:09:01	Blesbok	7	NA	FALSE	FALSE	Monong	dry	FALSE	NA	NA	NA	2023-09-14	11:09:00	2	sp1	3.5	CamC2	2	drinking	1.75
32589	26659	DCIM1244.JPG	20230917\CamC2	2023-09-14 11:09:01	Blesbok	7	NA	FALSE	FALSE	Monong	dry	FALSE	NA	NA	NA	2023-09-14	11:09:00	2	sp2	3.5	CamC2	2	standingclose	1.75
32590	26659	DCIM1244.JPG	20230917\CamC2	2023-09-14 11:09:01	Blesbok	7	NA	FALSE	FALSE	Monong	dry	FALSE	NA	NA	NA	2023-09-14	11:09:00	2	sp2	3.5	CamC2	2	drinking	1.75
32591	26660	DCIM1244.JPG	20230917\CamC2	2023-09-14 11:09:01	Waterbuck	1	NA	FALSE	FALSE	Monong	dry	FALSE	NA	NA	NA	2023-09-14	11:09:00	1	sp8	1	CamC2	1	standingclose	1
32592	26661	DCIM1245.JPG	20230917\CamC2	2023-09-14 11:10:00	Waterbuck	1	NA	FALSE	FALSE	Monong	dry	FALSE	NA	NA	NA	2023-09-14	11:10:00	1	sp8	1	CamC2	1	drinking	1
32593	26662	DCIM1245.JPG	20230917\CamC2	2023-09-14 11:10:00	Blesbok	7	NA	FALSE	FALSE	Monong	dry	FALSE	NA	NA	NA	2023-09-14	11:10:00	1	sp2	7	CamC2	1	standingclose	7
32594	26663	DCIM1246.JPG	20230917\CamC2	2023-09-14 11:11:00	Blesbok	5	NA	FALSE	FALSE	Monong	dry	FALSE	NA	NA	NA	2023-09-14	11:11:00	1	sp2	5	CamC2	1	standingclose	5
32595	26664	DCIM1246.JPG	20230917\CamC2	2023-09-14 11:11:00	Waterbuck	1	NA	FALSE	FALSE	Monong	dry	FALSE	NA	NA	NA	2023-09-14	11:11:00	1	sp8	1	CamC2	1	standingclose	1
32596	26665	DCIM1246.JPG	20230917\CamC2	2023-09-14 11:11:00	Springbok	1	NA	FALSE	FALSE	Monong	dry	FALSE	NA	NA	NA	2023-09-14	11:11:00	1	sp1	1	CamC2	1	standingclose	1
32597	26666	DCIM1247.JPG	20230917\CamC2	2023-09-14 11:12:00	Waterbuck	1	NA	FALSE	FALSE	Monong	dry	FALSE	NA	NA	NA	2023-09-14	11:12:00	1	sp8	1	CamC2	1	drinking	1
32598	26667	DCIM1247.JPG	20230917\CamC2	2023-09-14 11:12:00	Blesbok	4	NA	FALSE	FALSE	Monong	dry	FALSE	NA	NA	NA	2023-09-14	11:12:00	1	sp1	4	CamC2	2	standingclose	2
32599	26667	DCIM1247.JPG	20230917\CamC2	2023-09-14 11:12:00	Blesbok	4	NA	FALSE	FALSE	Monong	dry	FALSE	NA	NA	NA	2023-09-14	11:12:00	1	sp1	4	CamC2	2	drinking	2
32600	26668	DCIM1248.JPG	20230917\CamC2	2023-09-14 11:13:01	Blesbok	4	NA	FALSE	FALSE	Monong	dry	FALSE	NA	NA	NA	2023-09-14	11:13:00	1	sp1	4	CamC2	1	standingclose	4
32601	26669	DCIM1248.JPG	20230917\CamC2	2023-09-14 11:13:01	Waterbuck	1	NA	FALSE	FALSE	Monong	dry	FALSE	NA	NA	NA	2023-09-14	11:13:00	1	sp8	1	CamC2	1	drinking	1
32602	26670	DCIM1249.JPG	20230917\CamC2	2023-09-14 11:14:01	Waterbuck	1	NA	FALSE	FALSE	Monong	dry	FALSE	NA	NA	NA	2023-09-14	11:14:00	1	sp8	1	CamC2	1	drinking	1
32603	26671	DCIM1250.JPG	20230917\CamC2	2023-09-14 11:15:01	Waterbuck	2	NA	FALSE	FALSE	Monong	dry	FALSE	NA	NA	NA	2023-09-14	11:15:00	1	sp8	2	CamC2	1	standingclose	2
32604	26672	DCIM1255.JPG	20230917\CamC2	2023-09-14 11:20:01	Waterbuck	1	NA	FALSE	FALSE	Monong	dry	FALSE	NA	NA	NA	2023-09-14	11:20:00	1	sp1	1	CamC2	1	standingclose	1
32605	26673	DCIM1257.JPG	20230917\CamC2	2023-09-14 11:22:01	Warthog	1	NA	FALSE	FALSE	Monong	dry	FALSE	NA	NA	NA	2023-09-14	11:22:00	1	sp8	1	CamC2	1	standingclose	1
32606	26674	DCIM1257.JPG	20230917\CamC2	2023-09-14 11:22:01	Waterbuck	1	NA	FALSE	FALSE	Monong	dry	FALSE	NA	NA	NA	2023-09-14	11:22:00	1	sp1	1	CamC2	1	standingclose	1
32607	26675	DCIM1258.JPG	20230917\CamC2	2023-09-14 11:23:00	Waterbuck	1	NA	FALSE	FALSE	Monong	dry	FALSE	NA	NA	NA	2023-09-14	11:23:00	1	sp8	1	CamC2	1	drinking	1
32608	26676	DCIM1258.JPG	20230917\CamC2	2023-09-14 11:23:00	Warthog	1	NA	FALSE	FALSE	Monong	dry	FALSE	NA	NA	NA	2023-09-14	11:23:00	1	sp1	1	CamC2	1	standingclose	1
32609	26677	DCIM1259.JPG	20230917\CamC2	2023-09-14 11:24:00	Waterbuck	1	NA	FALSE	FALSE	Monong	dry	FALSE	NA	NA	NA	2023-09-14	11:24:00	1	sp8	1	CamC2	1	standingclose	1
32610	26678	DCIM1260.JPG	20230917\CamC2	2023-09-14 11:25:01	Black-backed Jackal	1	NA	FALSE	FALSE	Monong	dry	FALSE	NA	NA	NA	2023-09-14	11:25:00	1	sp1	1	CamC2	1	drinking	1
32611	26679	DCIM1260.JPG	20230917\CamC2	2023-09-14 11:25:01	Warthog	1	NA	FALSE	FALSE	Monong	dry	FALSE	NA	NA	NA	2023-09-14	11:25:00	1	sp1	1	CamC2	1	drinking	1
32612	26680	DCIM1261.JPG	20230917\CamC2	2023-09-14 11:26:01	Warthog	1	NA	FALSE	FALSE	Monong	dry	FALSE	NA	NA	NA	2023-09-14	11:26:00	1	sp1	1	CamC2	1	drinking	1
32613	26681	DCIM1261.JPG	20230917\CamC2	2023-09-14 11:26:01	Waterbuck	1	NA	FALSE	FALSE	Monong	dry	FALSE	NA	NA	NA	2023-09-14	11:26:00	1	sp8	1	CamC2	1	standingclose	1
32614	26682	DCIM1261.JPG	20230917\CamC2	2023-09-14 11:26:01	Black-backed Jackal	1	NA	FALSE	FALSE	Monong	dry	FALSE	NA	NA	NA	2023-09-14	11:26:00	1	sp1	1	CamC2	1	standingclose	1
32615	26683	DCIM1262.JPG	20230917\CamC2	2023-09-14 11:27:01	Black-backed Jackal	1	NA	FALSE	FALSE	Monong	dry	FALSE	NA	NA	NA	2023-09-14	11:27:00	1	sp1	1	CamC2	1	standingclose	1
32616	26684	DCIM1262.JPG	20230917\CamC2	2023-09-14 11:27:01	Waterbuck	1	NA	FALSE	FALSE	Monong	dry	FALSE	NA	NA	NA	2023-09-14	11:27:00	1	sp8	1	CamC2	1	drinking	1
32617	26685	DCIM1263.JPG	20230917\CamC2	2023-09-14 11:28:01	Waterbuck	1	NA	FALSE	FALSE	Monong	dry	FALSE	NA	NA	NA	2023-09-14	11:28:00	1	sp8	1	CamC2	1	standingclose	1
32618	26686	DCIM1263.JPG	20230917\CamC2	2023-09-14 11:28:01	Warthog	2	NA	FALSE	FALSE	Monong	dry	FALSE	NA	NA	NA	2023-09-14	11:28:00	1	sp1	2	CamC2	1	standingclose	2
32619	26687	DCIM1264.JPG	20230917\CamC2	2023-09-14 11:29:00	Warthog	2	NA	FALSE	FALSE	Monong	dry	FALSE	NA	NA	NA	2023-09-14	11:29:00	1	sp1	2	CamC2	1	standingclose	2
32620	26688	DCIM1265.JPG	20230917\CamC2	2023-09-14 11:30:00	Warthog	2	NA	FALSE	FALSE	Monong	dry	FALSE	NA	NA	NA	2023-09-14	11:30:00	1	sp1	2	CamC2	1	standingclose	2
32621	26689	DCIM1266.JPG	20230917\CamC2	2023-09-14 11:31:00	Warthog	2	NA	FALSE	FALSE	Monong	dry	FALSE	NA	NA	NA	2023-09-14	11:31:00	1	sp8	2	CamC2	1	standingclose	2
32622	26690	DCIM1267.JPG	20230917\CamC2	2023-09-14 11:32:01	Warthog	2	NA	FALSE	FALSE	Monong	dry	FALSE	NA	NA	NA	2023-09-14	11:32:00	1	sp8	2	CamC2	1	standingclose	2
32623	26691	DCIM1268.JPG	20230917\CamC2	2023-09-14 11:33:01	Warthog	2	NA	FALSE	FALSE	Monong	dry	FALSE	NA	NA	NA	2023-09-14	11:33:00	1	sp8	2	CamC2	1	standingclose	2
32624	26692	DCIM1269.JPG	20230917\CamC2	2023-09-14 11:34:01	Warthog	4	NA	FALSE	FALSE	Monong	dry	FALSE	NA	NA	NA	2023-09-14	11:34:00	2	sp1	2	CamC2	2	standingclose	1
32625	26692	DCIM1269.JPG	20230917\CamC2	2023-09-14 11:34:01	Warthog	4	NA	FALSE	FALSE	Monong	dry	FALSE	NA	NA	NA	2023-09-14	11:34:00	2	sp1	2	CamC2	2	drinking	1
32626	26693	DCIM1269.JPG	20230917\CamC2	2023-09-14 11:34:01	Warthog	4	NA	FALSE	FALSE	Monong	dry	FALSE	NA	NA	NA	2023-09-14	11:34:00	2	sp8	2	CamC2	2	standingclose	1
32627	26693	DCIM1269.JPG	20230917\CamC2	2023-09-14 11:34:01	Warthog	4	NA	FALSE	FALSE	Monong	dry	FALSE	NA	NA	NA	2023-09-14	11:34:00	2	sp8	2	CamC2	2	drinking	1
32628	26694	DCIM1270.JPG	20230917\CamC2	2023-09-14 11:35:00	Warthog	2	NA	FALSE	FALSE	Monong	dry	FALSE	NA	NA	NA	2023-09-14	11:35:00	1	sp1	2	CamC2	2	feetinwater	1
32629	26694	DCIM1270.JPG	20230917\CamC2	2023-09-14 11:35:00	Warthog	2	NA	FALSE	FALSE	Monong	dry	FALSE	NA	NA	NA	2023-09-14	11:35:00	1	sp1	2	CamC2	2	feetdrink	1
32630	26695	DCIM1271.JPG	20230917\CamC2	2023-09-14 11:36:00	Warthog	2	NA	FALSE	FALSE	Monong	dry	FALSE	NA	NA	NA	2023-09-14	11:36:00	1	sp1	2	CamC2	1	standingclose	2
32631	26696	DCIM1272.JPG	20230917\CamC2	2023-09-14 11:37:00	Warthog	2	NA	FALSE	FALSE	Monong	dry	FALSE	NA	NA	NA	2023-09-14	11:37:00	1	sp1	2	CamC2	1	standingclose	2
32632	26697	DCIM1273.JPG	20230917\CamC2	2023-09-14 11:38:01	Warthog	2	NA	FALSE	FALSE	Monong	dry	FALSE	NA	NA	NA	2023-09-14	11:38:00	1	sp1	2	CamC2	2	standingclose	1
32633	26697	DCIM1273.JPG	20230917\CamC2	2023-09-14 11:38:01	Warthog	2	NA	FALSE	FALSE	Monong	dry	FALSE	NA	NA	NA	2023-09-14	11:38:00	1	sp1	2	CamC2	2	drinking	1
32634	26698	DCIM1274.JPG	20230917\CamC2	2023-09-14 11:39:01	Warthog	2	NA	FALSE	FALSE	Monong	dry	FALSE	NA	NA	NA	2023-09-14	11:39:00	1	sp2	2	CamC2	1	standingclose	2
32635	26699	DCIM1277.JPG	20230917\CamC2	2023-09-14 11:42:00	Black Wildebeest	7	NA	FALSE	FALSE	Monong	dry	FALSE	NA	NA	NA	2023-09-14	11:42:00	1	sp1	7	CamC2	2	standingclose	3.5
32636	26699	DCIM1277.JPG	20230917\CamC2	2023-09-14 11:42:00	Black Wildebeest	7	NA	FALSE	FALSE	Monong	dry	FALSE	NA	NA	NA	2023-09-14	11:42:00	1	sp1	7	CamC2	2	drinking	3.5
32637	26700	DCIM1278.JPG	20230917\CamC2	2023-09-14 11:43:00	Black Wildebeest	9	NA	FALSE	FALSE	Monong	dry	FALSE	NA	NA	NA	2023-09-14	11:43:00	1	sp1	9	CamC2	3	standingclose	3
32638	26700	DCIM1278.JPG	20230917\CamC2	2023-09-14 11:43:00	Black Wildebeest	9	NA	FALSE	FALSE	Monong	dry	FALSE	NA	NA	NA	2023-09-14	11:43:00	1	sp1	9	CamC2	3	feetinwater	3
32639	26700	DCIM1278.JPG	20230917\CamC2	2023-09-14 11:43:00	Black Wildebeest	9	NA	FALSE	FALSE	Monong	dry	FALSE	NA	NA	NA	2023-09-14	11:43:00	1	sp1	9	CamC2	3	feetdrink	3
32640	26701	DCIM1282.JPG	20230917\CamC2	2023-09-14 11:47:01	Black Wildebeest	18	NA	FALSE	FALSE	Monong	dry	FALSE	NA	NA	NA	2023-09-14	11:47:00	1	sp2	18	CamC2	3	standingclose	6
32641	26701	DCIM1282.JPG	20230917\CamC2	2023-09-14 11:47:01	Black Wildebeest	18	NA	FALSE	FALSE	Monong	dry	FALSE	NA	NA	NA	2023-09-14	11:47:00	1	sp2	18	CamC2	3	drinking	6
32642	26701	DCIM1282.JPG	20230917\CamC2	2023-09-14 11:47:01	Black Wildebeest	18	NA	FALSE	FALSE	Monong	dry	FALSE	NA	NA	NA	2023-09-14	11:47:00	1	sp2	18	CamC2	3	feetinwater	6
32643	26702	DCIM1282.JPG	20230917\CamC2	2023-09-14 11:47:01	Waterbuck	1	NA	FALSE	FALSE	Monong	dry	FALSE	NA	NA	NA	2023-09-14	11:47:00	1	sp8	1	CamC2	1	standingclose	1
32644	26703	DCIM1283.JPG	20230917\CamC2	2023-09-14 11:48:00	Waterbuck	1	NA	FALSE	FALSE	Monong	dry	FALSE	NA	NA	NA	2023-09-14	11:48:00	1	sp8	1	CamC2	1	standingclose	1
32645	26704	DCIM1283.JPG	20230917\CamC2	2023-09-14 11:48:00	Black Wildebeest	7	NA	FALSE	FALSE	Monong	dry	FALSE	NA	NA	NA	2023-09-14	11:48:00	1	sp2	7	CamC2	2	standingclose	3.5
32646	26704	DCIM1283.JPG	20230917\CamC2	2023-09-14 11:48:00	Black Wildebeest	7	NA	FALSE	FALSE	Monong	dry	FALSE	NA	NA	NA	2023-09-14	11:48:00	1	sp2	7	CamC2	2	drinking	3.5
32647	26705	DCIM1284.JPG	20230917\CamC2	2023-09-14 11:49:00	Black Wildebeest	4	NA	FALSE	FALSE	Monong	dry	FALSE	NA	NA	NA	2023-09-14	11:49:00	1	sp2	4	CamC2	2	standingclose	2
32648	26705	DCIM1284.JPG	20230917\CamC2	2023-09-14 11:49:00	Black Wildebeest	4	NA	FALSE	FALSE	Monong	dry	FALSE	NA	NA	NA	2023-09-14	11:49:00	1	sp2	4	CamC2	2	drinking	2
32649	26706	DCIM1285.JPG	20230917\CamC2	2023-09-14 11:50:00	Black Wildebeest	4	NA	FALSE	FALSE	Monong	dry	FALSE	NA	NA	NA	2023-09-14	11:50:00	1	sp2	4	CamC2	2	standingclose	2
32650	26706	DCIM1285.JPG	20230917\CamC2	2023-09-14 11:50:00	Black Wildebeest	4	NA	FALSE	FALSE	Monong	dry	FALSE	NA	NA	NA	2023-09-14	11:50:00	1	sp2	4	CamC2	2	drinking	2
32651	26707	DCIM1285.JPG	20230917\CamC2	2023-09-14 11:50:00	Warthog	1	NA	FALSE	FALSE	Monong	dry	FALSE	NA	NA	NA	2023-09-14	11:50:00	1	sp1	1	CamC2	1	drinking	1
32652	26708	DCIM1286.JPG	20230917\CamC2	2023-09-14 11:51:01	Warthog	1	NA	FALSE	FALSE	Monong	dry	FALSE	NA	NA	NA	2023-09-14	11:51:00	1	sp1	1	CamC2	1	drinking	1
32653	26709	DCIM1286.JPG	20230917\CamC2	2023-09-14 11:51:01	Black Wildebeest	5	NA	FALSE	FALSE	Monong	dry	FALSE	NA	NA	NA	2023-09-14	11:51:00	1	sp2	5	CamC2	1	standingclose	5
32654	26710	DCIM1287.JPG	20230917\CamC2	2023-09-14 11:52:01	Black Wildebeest	2	NA	FALSE	FALSE	Monong	dry	FALSE	NA	NA	NA	2023-09-14	11:52:00	1	sp2	2	CamC2	2	standingclose	1
32655	26710	DCIM1287.JPG	20230917\CamC2	2023-09-14 11:52:01	Black Wildebeest	2	NA	FALSE	FALSE	Monong	dry	FALSE	NA	NA	NA	2023-09-14	11:52:00	1	sp2	2	CamC2	2	drinking	1
32656	26711	DCIM1287.JPG	20230917\CamC2	2023-09-14 11:52:01	Warthog	1	NA	FALSE	FALSE	Monong	dry	FALSE	NA	NA	NA	2023-09-14	11:52:00	1	sp1	1	CamC2	1	drinking	1
32657	26712	DCIM1288.JPG	20230917\CamC2	2023-09-14 11:53:01	Warthog	1	NA	FALSE	FALSE	Monong	dry	FALSE	NA	NA	NA	2023-09-14	11:53:00	1	sp1	1	CamC2	1	drinking	1
32658	26713	DCIM1288.JPG	20230917\CamC2	2023-09-14 11:53:01	Black Wildebeest	4	NA	FALSE	FALSE	Monong	dry	FALSE	NA	NA	NA	2023-09-14	11:53:00	1	sp2	4	CamC2	1	standingclose	4
32659	26714	DCIM1289.JPG	20230917\CamC2	2023-09-14 11:54:00	Black Wildebeest	4	NA	FALSE	FALSE	Monong	dry	FALSE	NA	NA	NA	2023-09-14	11:54:00	1	sp2	4	CamC2	1	standingclose	4
32660	26715	DCIM1289.JPG	20230917\CamC2	2023-09-14 11:54:00	Warthog	1	NA	FALSE	FALSE	Monong	dry	FALSE	NA	NA	NA	2023-09-14	11:54:00	1	sp1	1	CamC2	1	drinking	1
32661	26716	DCIM1290.JPG	20230917\CamC2	2023-09-14 11:55:00	Warthog	1	NA	FALSE	FALSE	Monong	dry	FALSE	NA	NA	NA	2023-09-14	11:55:00	1	sp1	1	CamC2	1	standingclose	1
32662	26717	DCIM1290.JPG	20230917\CamC2	2023-09-14 11:55:00	Black Wildebeest	2	NA	FALSE	FALSE	Monong	dry	FALSE	NA	NA	NA	2023-09-14	11:55:00	1	sp2	2	CamC2	1	standingclose	2
32663	26718	DCIM1291.JPG	20230917\CamC2	2023-09-14 11:56:00	Black Wildebeest	4	NA	FALSE	FALSE	Monong	dry	FALSE	NA	NA	NA	2023-09-14	11:56:00	1	sp2	4	CamC2	2	standingclose	2
32664	26718	DCIM1291.JPG	20230917\CamC2	2023-09-14 11:56:00	Black Wildebeest	4	NA	FALSE	FALSE	Monong	dry	FALSE	NA	NA	NA	2023-09-14	11:56:00	1	sp2	4	CamC2	2	drinking	2
32665	26719	DCIM1292.JPG	20230917\CamC2	2023-09-14 11:57:01	Black Wildebeest	1	NA	FALSE	FALSE	Monong	dry	FALSE	NA	NA	NA	2023-09-14	11:57:00	1	sp2	1	CamC2	1	standingclose	1
32666	26720	DCIM1294.JPG	20230917\CamC2	2023-09-14 11:59:01	Black Wildebeest	2	NA	FALSE	FALSE	Monong	dry	FALSE	NA	NA	NA	2023-09-14	11:59:00	1	sp1	2	CamC2	1	standingclose	2
32667	26721	DCIM1295.JPG	20230917\CamC2	2023-09-14 12:00:01	Black Wildebeest	2	NA	FALSE	FALSE	Monong	dry	FALSE	NA	NA	NA	2023-09-14	12:00:00	1	sp1	2	CamC2	2	standingclose	1
32668	26721	DCIM1295.JPG	20230917\CamC2	2023-09-14 12:00:01	Black Wildebeest	2	NA	FALSE	FALSE	Monong	dry	FALSE	NA	NA	NA	2023-09-14	12:00:00	1	sp1	2	CamC2	2	drinking	1
32669	26722	DCIM1296.JPG	20230917\CamC2	2023-09-14 12:01:01	Black Wildebeest	2	NA	FALSE	FALSE	Monong	dry	FALSE	NA	NA	NA	2023-09-14	12:01:00	1	sp1	2	CamC2	2	standingclose	1
32670	26722	DCIM1296.JPG	20230917\CamC2	2023-09-14 12:01:01	Black Wildebeest	2	NA	FALSE	FALSE	Monong	dry	FALSE	NA	NA	NA	2023-09-14	12:01:00	1	sp1	2	CamC2	2	drinking	1
32671	26723	DCIM1306.JPG	20230917\CamC2	2023-09-14 12:11:00	Red Hartebeest	2	NA	FALSE	FALSE	Monong	dry	FALSE	NA	NA	NA	2023-09-14	12:11:00	1	sp8	2	CamC2	1	standingclose	2
32672	26724	DCIM1307.JPG	20230917\CamC2	2023-09-14 12:12:01	Red Hartebeest	2	NA	FALSE	FALSE	Monong	dry	FALSE	NA	NA	NA	2023-09-14	12:12:00	1	sp8	2	CamC2	1	drinking	2
32673	26725	DCIM1308.JPG	20230917\CamC2	2023-09-14 12:13:01	Red Hartebeest	1	NA	FALSE	FALSE	Monong	dry	FALSE	NA	NA	NA	2023-09-14	12:13:00	1	sp8	1	CamC2	1	drinking	1
32674	26726	DCIM1309.JPG	20230917\CamC2	2023-09-14 12:14:01	Red Hartebeest	1	NA	FALSE	FALSE	Monong	dry	FALSE	NA	NA	NA	2023-09-14	12:14:00	1	sp8	1	CamC2	1	standingclose	1
32675	26727	DCIM1309.JPG	20230917\CamC2	2023-09-14 12:14:01	Waterbuck	4	NA	FALSE	FALSE	Monong	dry	FALSE	NA	NA	NA	2023-09-14	12:14:00	1	sp2	4	CamC2	1	standingclose	4
32676	26728	DCIM1310.JPG	20230917\CamC2	2023-09-14 12:15:00	Waterbuck	5	NA	FALSE	FALSE	Monong	dry	FALSE	NA	NA	NA	2023-09-14	12:15:00	2	sp2	2.5	CamC2	3	standingclose	0.833333333333333
32677	26728	DCIM1310.JPG	20230917\CamC2	2023-09-14 12:15:00	Waterbuck	5	NA	FALSE	FALSE	Monong	dry	FALSE	NA	NA	NA	2023-09-14	12:15:00	2	sp2	2.5	CamC2	3	drinking	0.833333333333333
32678	26728	DCIM1310.JPG	20230917\CamC2	2023-09-14 12:15:00	Waterbuck	5	NA	FALSE	FALSE	Monong	dry	FALSE	NA	NA	NA	2023-09-14	12:15:00	2	sp2	2.5	CamC2	3	feetdrink	0.833333333333333
32679	26729	DCIM1310.JPG	20230917\CamC2	2023-09-14 12:15:00	Red Hartebeest	2	NA	FALSE	FALSE	Monong	dry	FALSE	NA	NA	NA	2023-09-14	12:15:00	1	sp1	2	CamC2	1	standingclose	2
32680	26730	DCIM1311.JPG	20230917\CamC2	2023-09-14 12:16:00	Waterbuck	5	NA	FALSE	FALSE	Monong	dry	FALSE	NA	NA	NA	2023-09-14	12:16:00	3	sp1	1.66666666666667	CamC2	3	standingclose	0.555555555555557
32681	26730	DCIM1311.JPG	20230917\CamC2	2023-09-14 12:16:00	Waterbuck	5	NA	FALSE	FALSE	Monong	dry	FALSE	NA	NA	NA	2023-09-14	12:16:00	3	sp1	1.66666666666667	CamC2	3	drinking	0.555555555555557
32682	26730	DCIM1311.JPG	20230917\CamC2	2023-09-14 12:16:00	Waterbuck	5	NA	FALSE	FALSE	Monong	dry	FALSE	NA	NA	NA	2023-09-14	12:16:00	3	sp1	1.66666666666667	CamC2	3	feetdrink	0.555555555555557
32683	26731	DCIM1311.JPG	20230917\CamC2	2023-09-14 12:16:00	Waterbuck	5	NA	FALSE	FALSE	Monong	dry	FALSE	NA	NA	NA	2023-09-14	12:16:00	3	sp3	1.66666666666667	CamC2	3	standingclose	0.555555555555557
32684	26731	DCIM1311.JPG	20230917\CamC2	2023-09-14 12:16:00	Waterbuck	5	NA	FALSE	FALSE	Monong	dry	FALSE	NA	NA	NA	2023-09-14	12:16:00	3	sp3	1.66666666666667	CamC2	3	drinking	0.555555555555557
32685	26731	DCIM1311.JPG	20230917\CamC2	2023-09-14 12:16:00	Waterbuck	5	NA	FALSE	FALSE	Monong	dry	FALSE	NA	NA	NA	2023-09-14	12:16:00	3	sp3	1.66666666666667	CamC2	3	feetdrink	0.555555555555557
32686	26732	DCIM1311.JPG	20230917\CamC2	2023-09-14 12:16:00	Waterbuck	5	NA	FALSE	FALSE	Monong	dry	FALSE	NA	NA	NA	2023-09-14	12:16:00	3	sp8	1.66666666666667	CamC2	3	standingclose	0.555555555555557
32687	26732	DCIM1311.JPG	20230917\CamC2	2023-09-14 12:16:00	Waterbuck	5	NA	FALSE	FALSE	Monong	dry	FALSE	NA	NA	NA	2023-09-14	12:16:00	3	sp8	1.66666666666667	CamC2	3	drinking	0.555555555555557
32688	26732	DCIM1311.JPG	20230917\CamC2	2023-09-14 12:16:00	Waterbuck	5	NA	FALSE	FALSE	Monong	dry	FALSE	NA	NA	NA	2023-09-14	12:16:00	3	sp8	1.66666666666667	CamC2	3	feetdrink	0.555555555555557
32689	26733	DCIM1312.JPG	20230917\CamC2	2023-09-14 12:17:00	Waterbuck	3	NA	FALSE	FALSE	Monong	dry	FALSE	NA	NA	NA	2023-09-14	12:17:00	2	sp3	1.5	CamC2	2	standingclose	0.75
32690	26733	DCIM1312.JPG	20230917\CamC2	2023-09-14 12:17:00	Waterbuck	3	NA	FALSE	FALSE	Monong	dry	FALSE	NA	NA	NA	2023-09-14	12:17:00	2	sp3	1.5	CamC2	2	feetdrink	0.75
32691	26734	DCIM1312.JPG	20230917\CamC2	2023-09-14 12:17:00	Waterbuck	3	NA	FALSE	FALSE	Monong	dry	FALSE	NA	NA	NA	2023-09-14	12:17:00	2	sp8	1.5	CamC2	2	standingclose	0.75
32692	26734	DCIM1312.JPG	20230917\CamC2	2023-09-14 12:17:00	Waterbuck	3	NA	FALSE	FALSE	Monong	dry	FALSE	NA	NA	NA	2023-09-14	12:17:00	2	sp8	1.5	CamC2	2	feetdrink	0.75
32693	26735	DCIM1313.JPG	20230917\CamC2	2023-09-14 12:18:01	Waterbuck	2	NA	FALSE	FALSE	Monong	dry	FALSE	NA	NA	NA	2023-09-14	12:18:00	1	sp3	2	CamC2	2	standingclose	1
32694	26735	DCIM1313.JPG	20230917\CamC2	2023-09-14 12:18:01	Waterbuck	2	NA	FALSE	FALSE	Monong	dry	FALSE	NA	NA	NA	2023-09-14	12:18:00	1	sp3	2	CamC2	2	feetinwater	1
32695	26736	DCIM1314.JPG	20230917\CamC2	2023-09-14 12:19:01	Waterbuck	5	NA	FALSE	FALSE	Monong	dry	FALSE	NA	NA	NA	2023-09-14	12:19:00	2	sp3	2.5	CamC2	3	standingclose	0.833333333333333
32696	26736	DCIM1314.JPG	20230917\CamC2	2023-09-14 12:19:01	Waterbuck	5	NA	FALSE	FALSE	Monong	dry	FALSE	NA	NA	NA	2023-09-14	12:19:00	2	sp3	2.5	CamC2	3	feetinwater	0.833333333333333
32697	26736	DCIM1314.JPG	20230917\CamC2	2023-09-14 12:19:01	Waterbuck	5	NA	FALSE	FALSE	Monong	dry	FALSE	NA	NA	NA	2023-09-14	12:19:00	2	sp3	2.5	CamC2	3	feetdrink	0.833333333333333
32698	26737	DCIM1315.JPG	20230917\CamC2	2023-09-14 12:20:01	Waterbuck	6	NA	FALSE	FALSE	Monong	dry	FALSE	NA	NA	NA	2023-09-14	12:20:00	3	sp1	2	CamC2	3	standingclose	0.666666666666667
32699	26737	DCIM1315.JPG	20230917\CamC2	2023-09-14 12:20:01	Waterbuck	6	NA	FALSE	FALSE	Monong	dry	FALSE	NA	NA	NA	2023-09-14	12:20:00	3	sp1	2	CamC2	3	feetinwater	0.666666666666667
32700	26737	DCIM1315.JPG	20230917\CamC2	2023-09-14 12:20:01	Waterbuck	6	NA	FALSE	FALSE	Monong	dry	FALSE	NA	NA	NA	2023-09-14	12:20:00	3	sp1	2	CamC2	3	feetdrink	0.666666666666667
32701	26738	DCIM1315.JPG	20230917\CamC2	2023-09-14 12:20:01	Waterbuck	6	NA	FALSE	FALSE	Monong	dry	FALSE	NA	NA	NA	2023-09-14	12:20:00	3	sp2	2	CamC2	3	standingclose	0.666666666666667
32702	26738	DCIM1315.JPG	20230917\CamC2	2023-09-14 12:20:01	Waterbuck	6	NA	FALSE	FALSE	Monong	dry	FALSE	NA	NA	NA	2023-09-14	12:20:00	3	sp2	2	CamC2	3	feetinwater	0.666666666666667
32703	26738	DCIM1315.JPG	20230917\CamC2	2023-09-14 12:20:01	Waterbuck	6	NA	FALSE	FALSE	Monong	dry	FALSE	NA	NA	NA	2023-09-14	12:20:00	3	sp2	2	CamC2	3	feetdrink	0.666666666666667
32704	26739	DCIM1316.JPG	20230917\CamC2	2023-09-14 12:21:01	Waterbuck	6	NA	FALSE	FALSE	Monong	dry	FALSE	NA	NA	NA	2023-09-14	12:21:00	3	sp1	2	CamC2	2	standingclose	1
32705	26739	DCIM1316.JPG	20230917\CamC2	2023-09-14 12:21:01	Waterbuck	6	NA	FALSE	FALSE	Monong	dry	FALSE	NA	NA	NA	2023-09-14	12:21:00	3	sp1	2	CamC2	2	feetinwater	1
32706	26740	DCIM1316.JPG	20230917\CamC2	2023-09-14 12:21:01	Waterbuck	6	NA	FALSE	FALSE	Monong	dry	FALSE	NA	NA	NA	2023-09-14	12:21:00	3	sp2	2	CamC2	2	standingclose	1
32707	26740	DCIM1316.JPG	20230917\CamC2	2023-09-14 12:21:01	Waterbuck	6	NA	FALSE	FALSE	Monong	dry	FALSE	NA	NA	NA	2023-09-14	12:21:00	3	sp2	2	CamC2	2	feetinwater	1
32708	26741	DCIM1316.JPG	20230917\CamC2	2023-09-14 12:21:01	Waterbuck	6	NA	FALSE	FALSE	Monong	dry	FALSE	NA	NA	NA	2023-09-14	12:21:00	3	sp3	2	CamC2	2	standingclose	1
32709	26741	DCIM1316.JPG	20230917\CamC2	2023-09-14 12:21:01	Waterbuck	6	NA	FALSE	FALSE	Monong	dry	FALSE	NA	NA	NA	2023-09-14	12:21:00	3	sp3	2	CamC2	2	feetinwater	1
32710	26742	DCIM1317.JPG	20230917\CamC2	2023-09-14 12:22:00	Waterbuck	4	NA	FALSE	FALSE	Monong	dry	FALSE	NA	NA	NA	2023-09-14	12:22:00	2	sp3	2	CamC2	2	standingclose	1
32711	26742	DCIM1317.JPG	20230917\CamC2	2023-09-14 12:22:00	Waterbuck	4	NA	FALSE	FALSE	Monong	dry	FALSE	NA	NA	NA	2023-09-14	12:22:00	2	sp3	2	CamC2	2	feetinwater	1
32712	26743	DCIM1318.JPG	20230917\CamC2	2023-09-14 12:23:00	Waterbuck	4	NA	FALSE	FALSE	Monong	dry	FALSE	NA	NA	NA	2023-09-14	12:23:00	2	sp3	2	CamC2	2	standingclose	1
32713	26743	DCIM1318.JPG	20230917\CamC2	2023-09-14 12:23:00	Waterbuck	4	NA	FALSE	FALSE	Monong	dry	FALSE	NA	NA	NA	2023-09-14	12:23:00	2	sp3	2	CamC2	2	feetinwater	1
32714	26744	DCIM1322.JPG	20230917\CamC2	2023-09-14 12:27:01	Waterbuck	3	NA	FALSE	FALSE	Monong	dry	FALSE	NA	NA	NA	2023-09-14	12:27:00	1	sp1	3	CamC2	3	standingclose	1
32715	26744	DCIM1322.JPG	20230917\CamC2	2023-09-14 12:27:01	Waterbuck	3	NA	FALSE	FALSE	Monong	dry	FALSE	NA	NA	NA	2023-09-14	12:27:00	1	sp1	3	CamC2	3	drinking	1
32716	26744	DCIM1322.JPG	20230917\CamC2	2023-09-14 12:27:01	Waterbuck	3	NA	FALSE	FALSE	Monong	dry	FALSE	NA	NA	NA	2023-09-14	12:27:00	1	sp1	3	CamC2	3	feetinwater	1
32717	26745	DCIM1323.JPG	20230917\CamC2	2023-09-14 12:28:00	Waterbuck	3	NA	FALSE	FALSE	Monong	dry	FALSE	NA	NA	NA	2023-09-14	12:28:00	2	sp1	1.5	CamC2	2	standingclose	0.75
32718	26745	DCIM1323.JPG	20230917\CamC2	2023-09-14 12:28:00	Waterbuck	3	NA	FALSE	FALSE	Monong	dry	FALSE	NA	NA	NA	2023-09-14	12:28:00	2	sp1	1.5	CamC2	2	feetinwater	0.75
32719	26746	DCIM1323.JPG	20230917\CamC2	2023-09-14 12:28:00	Waterbuck	3	NA	FALSE	FALSE	Monong	dry	FALSE	NA	NA	NA	2023-09-14	12:28:00	2	sp3	1.5	CamC2	2	standingclose	0.75
32720	26746	DCIM1323.JPG	20230917\CamC2	2023-09-14 12:28:00	Waterbuck	3	NA	FALSE	FALSE	Monong	dry	FALSE	NA	NA	NA	2023-09-14	12:28:00	2	sp3	1.5	CamC2	2	feetinwater	0.75
32721	26747	DCIM1324.JPG	20230917\CamC2	2023-09-14 12:29:00	Waterbuck	3	NA	FALSE	FALSE	Monong	dry	FALSE	NA	NA	NA	2023-09-14	12:29:00	2	sp1	1.5	CamC2	1	standingclose	1.5
32722	26748	DCIM1324.JPG	20230917\CamC2	2023-09-14 12:29:00	Waterbuck	3	NA	FALSE	FALSE	Monong	dry	FALSE	NA	NA	NA	2023-09-14	12:29:00	2	sp3	1.5	CamC2	1	standingclose	1.5
32723	26749	DCIM1332.JPG	20230917\CamC2	2023-09-14 12:37:01	Waterbuck	2	NA	FALSE	FALSE	Monong	dry	FALSE	NA	NA	NA	2023-09-14	12:37:00	1	sp1	2	CamC2	2	standingclose	1
32724	26749	DCIM1332.JPG	20230917\CamC2	2023-09-14 12:37:01	Waterbuck	2	NA	FALSE	FALSE	Monong	dry	FALSE	NA	NA	NA	2023-09-14	12:37:00	1	sp1	2	CamC2	2	drinking	1
32725	26750	DCIM1333.JPG	20230917\CamC2	2023-09-14 12:38:01	Waterbuck	1	NA	FALSE	FALSE	Monong	dry	FALSE	NA	NA	NA	2023-09-14	12:38:00	1	sp1	1	CamC2	1	feetdrink	1
32726	26751	DCIM1334.JPG	20230917\CamC2	2023-09-14 12:39:01	Waterbuck	1	NA	FALSE	FALSE	Monong	dry	FALSE	NA	NA	NA	2023-09-14	12:39:00	1	sp1	1	CamC2	1	standingclose	1
32727	26752	DCIM1337.JPG	20230917\CamC2	2023-09-14 12:42:00	Impala	1	NA	FALSE	FALSE	Monong	dry	FALSE	NA	NA	NA	2023-09-14	12:42:00	2	sp1	0.5	CamC2	1	standingclose	0.5
32728	26753	DCIM1337.JPG	20230917\CamC2	2023-09-14 12:42:00	Impala	1	NA	FALSE	FALSE	Monong	dry	FALSE	NA	NA	NA	2023-09-14	12:42:00	2	sp2	0.5	CamC2	1	standingclose	0.5
32729	26754	DCIM1338.JPG	20230917\CamC2	2023-09-14 12:43:00	Impala	3	NA	FALSE	FALSE	Monong	dry	FALSE	NA	NA	NA	2023-09-14	12:43:00	2	sp1	1.5	CamC2	2	standingclose	0.75
32730	26754	DCIM1338.JPG	20230917\CamC2	2023-09-14 12:43:00	Impala	3	NA	FALSE	FALSE	Monong	dry	FALSE	NA	NA	NA	2023-09-14	12:43:00	2	sp1	1.5	CamC2	2	drinking	0.75
32731	26755	DCIM1338.JPG	20230917\CamC2	2023-09-14 12:43:00	Impala	3	NA	FALSE	FALSE	Monong	dry	FALSE	NA	NA	NA	2023-09-14	12:43:00	2	sp2	1.5	CamC2	2	standingclose	0.75
32732	26755	DCIM1338.JPG	20230917\CamC2	2023-09-14 12:43:00	Impala	3	NA	FALSE	FALSE	Monong	dry	FALSE	NA	NA	NA	2023-09-14	12:43:00	2	sp2	1.5	CamC2	2	drinking	0.75
32733	26756	DCIM1339.JPG	20230917\CamC2	2023-09-14 12:44:01	Impala	7	NA	FALSE	FALSE	Monong	dry	FALSE	NA	NA	NA	2023-09-14	12:44:00	2	sp1	3.5	CamC2	2	standingclose	1.75
32734	26756	DCIM1339.JPG	20230917\CamC2	2023-09-14 12:44:01	Impala	7	NA	FALSE	FALSE	Monong	dry	FALSE	NA	NA	NA	2023-09-14	12:44:00	2	sp1	3.5	CamC2	2	drinking	1.75
32735	26757	DCIM1339.JPG	20230917\CamC2	2023-09-14 12:44:01	Impala	7	NA	FALSE	FALSE	Monong	dry	FALSE	NA	NA	NA	2023-09-14	12:44:00	2	sp2	3.5	CamC2	2	standingclose	1.75
32736	26757	DCIM1339.JPG	20230917\CamC2	2023-09-14 12:44:01	Impala	7	NA	FALSE	FALSE	Monong	dry	FALSE	NA	NA	NA	2023-09-14	12:44:00	2	sp2	3.5	CamC2	2	drinking	1.75
32737	26758	DCIM1340.JPG	20230917\CamC2	2023-09-14 12:45:01	Impala	2	NA	FALSE	FALSE	Monong	dry	FALSE	NA	NA	NA	2023-09-14	12:45:00	2	sp1	1	CamC2	2	standingclose	0.5
32738	26758	DCIM1340.JPG	20230917\CamC2	2023-09-14 12:45:01	Impala	2	NA	FALSE	FALSE	Monong	dry	FALSE	NA	NA	NA	2023-09-14	12:45:00	2	sp1	1	CamC2	2	drinking	0.5
32739	26759	DCIM1340.JPG	20230917\CamC2	2023-09-14 12:45:01	Impala	2	NA	FALSE	FALSE	Monong	dry	FALSE	NA	NA	NA	2023-09-14	12:45:00	2	sp2	1	CamC2	2	standingclose	0.5
32740	26759	DCIM1340.JPG	20230917\CamC2	2023-09-14 12:45:01	Impala	2	NA	FALSE	FALSE	Monong	dry	FALSE	NA	NA	NA	2023-09-14	12:45:00	2	sp2	1	CamC2	2	drinking	0.5
32741	26760	DCIM1340.JPG	20230917\CamC2	2023-09-14 12:45:01	Warthog	2	NA	FALSE	FALSE	Monong	dry	FALSE	NA	NA	NA	2023-09-14	12:45:00	1	sp1	2	CamC2	2	standingclose	1
32742	26760	DCIM1340.JPG	20230917\CamC2	2023-09-14 12:45:01	Warthog	2	NA	FALSE	FALSE	Monong	dry	FALSE	NA	NA	NA	2023-09-14	12:45:00	1	sp1	2	CamC2	2	drinking	1
32743	26761	DCIM1341.JPG	20230917\CamC2	2023-09-14 12:46:01	Warthog	2	NA	FALSE	FALSE	Monong	dry	FALSE	NA	NA	NA	2023-09-14	12:46:00	1	sp1	2	CamC2	2	standingclose	1
32744	26761	DCIM1341.JPG	20230917\CamC2	2023-09-14 12:46:01	Warthog	2	NA	FALSE	FALSE	Monong	dry	FALSE	NA	NA	NA	2023-09-14	12:46:00	1	sp1	2	CamC2	2	drinking	1
32745	26762	DCIM1341.JPG	20230917\CamC2	2023-09-14 12:46:01	Impala	1	NA	FALSE	FALSE	Monong	dry	FALSE	NA	NA	NA	2023-09-14	12:46:00	1	sp2	1	CamC2	1	standingclose	1
32746	26763	DCIM1343.JPG	20230917\CamC2	2023-09-14 12:48:00	Waterbuck	2	NA	FALSE	FALSE	Monong	dry	FALSE	NA	NA	NA	2023-09-14	12:48:00	2	sp1	1	CamC2	2	standingclose	0.5
32747	26763	DCIM1343.JPG	20230917\CamC2	2023-09-14 12:48:00	Waterbuck	2	NA	FALSE	FALSE	Monong	dry	FALSE	NA	NA	NA	2023-09-14	12:48:00	2	sp1	1	CamC2	2	feetinwater	0.5
32748	26764	DCIM1343.JPG	20230917\CamC2	2023-09-14 12:48:00	Waterbuck	2	NA	FALSE	FALSE	Monong	dry	FALSE	NA	NA	NA	2023-09-14	12:48:00	2	sp8	1	CamC2	2	standingclose	0.5
32749	26764	DCIM1343.JPG	20230917\CamC2	2023-09-14 12:48:00	Waterbuck	2	NA	FALSE	FALSE	Monong	dry	FALSE	NA	NA	NA	2023-09-14	12:48:00	2	sp8	1	CamC2	2	feetinwater	0.5
32750	26765	DCIM1376.JPG	20230917\CamC2	2023-09-14 13:21:00	Black-backed Jackal	1	NA	FALSE	FALSE	Monong	dry	FALSE	NA	NA	NA	2023-09-14	13:21:00	1	sp1	1	CamC2	1	feetinwater	1
32751	26766	DCIM1377.JPG	20230917\CamC2	2023-09-14 13:22:01	Black-backed Jackal	1	NA	FALSE	FALSE	Monong	dry	FALSE	NA	NA	NA	2023-09-14	13:22:00	1	sp1	1	CamC2	1	feetinwater	1
32752	26767	DCIM1378.JPG	20230917\CamC2	2023-09-14 13:23:01	Black-backed Jackal	1	NA	FALSE	FALSE	Monong	dry	FALSE	NA	NA	NA	2023-09-14	13:23:00	1	sp1	1	CamC2	1	feetinwater	1
32753	26768	DCIM1379.JPG	20230917\CamC2	2023-09-14 13:24:01	Black-backed Jackal	1	NA	FALSE	FALSE	Monong	dry	FALSE	NA	NA	NA	2023-09-14	13:24:00	1	sp3	1	CamC2	1	feetinwater	1
32754	26769	DCIM1380.JPG	20230917\CamC2	2023-09-14 13:25:00	Black-backed Jackal	1	NA	FALSE	FALSE	Monong	dry	FALSE	NA	NA	NA	2023-09-14	13:25:00	1	sp3	1	CamC2	1	standingclose	1
32755	26770	DCIM1383.JPG	20230917\CamC2	2023-09-14 13:28:01	Blesbok	1	NA	FALSE	FALSE	Monong	dry	FALSE	NA	NA	NA	2023-09-14	13:28:00	1	sp2	1	CamC2	1	standingclose	1
32756	26771	DCIM1384.JPG	20230917\CamC2	2023-09-14 13:29:01	Blesbok	1	NA	FALSE	FALSE	Monong	dry	FALSE	NA	NA	NA	2023-09-14	13:29:00	1	sp2	1	CamC2	1	standingclose	1
32757	26772	DCIM1384.JPG	20230917\CamC2	2023-09-14 13:29:01	Warthog	1	NA	FALSE	FALSE	Monong	dry	FALSE	NA	NA	NA	2023-09-14	13:29:00	1	sp2	1	CamC2	1	drinking	1
32758	26773	DCIM1385.JPG	20230917\CamC2	2023-09-14 13:30:01	Warthog	1	NA	FALSE	FALSE	Monong	dry	FALSE	NA	NA	NA	2023-09-14	13:30:00	1	sp1	1	CamC2	1	drinking	1
32759	26774	DCIM1385.JPG	20230917\CamC2	2023-09-14 13:30:01	Blesbok	1	NA	FALSE	FALSE	Monong	dry	FALSE	NA	NA	NA	2023-09-14	13:30:00	1	sp1	1	CamC2	1	standingclose	1
32760	26775	DCIM1386.JPG	20230917\CamC2	2023-09-14 13:31:01	Blesbok	1	NA	FALSE	FALSE	Monong	dry	FALSE	NA	NA	NA	2023-09-14	13:31:00	1	sp1	1	CamC2	1	drinking	1
32761	26776	DCIM1386.JPG	20230917\CamC2	2023-09-14 13:31:01	Warthog	1	NA	FALSE	FALSE	Monong	dry	FALSE	NA	NA	NA	2023-09-14	13:31:00	1	sp1	1	CamC2	1	drinking	1
32762	26777	DCIM1389.JPG	20230917\CamC2	2023-09-14 13:34:01	Warthog	1	NA	FALSE	FALSE	Monong	dry	FALSE	NA	NA	NA	2023-09-14	13:34:00	1	sp1	1	CamC2	1	standingclose	1
32763	26778	DCIM1389.JPG	20230917\CamC2	2023-09-14 13:34:01	Blesbok	1	NA	FALSE	FALSE	Monong	dry	FALSE	NA	NA	NA	2023-09-14	13:34:00	1	sp1	1	CamC2	1	drinking	1
32764	26779	DCIM1389.JPG	20230917\CamC2	2023-09-14 13:34:01	Red Hartebeest	1	NA	FALSE	FALSE	Monong	dry	FALSE	NA	NA	NA	2023-09-14	13:34:00	1	sp2	1	CamC2	1	drinking	1
32765	26780	DCIM1397.JPG	20230917\CamC2	2023-09-14 13:42:01	Warthog	1	NA	FALSE	FALSE	Monong	dry	FALSE	NA	NA	NA	2023-09-14	13:42:00	1	sp1	1	CamC2	1	drinking	1
32766	26781	DCIM1398.JPG	20230917\CamC2	2023-09-14 13:43:01	Warthog	1	NA	FALSE	FALSE	Monong	dry	FALSE	NA	NA	NA	2023-09-14	13:43:00	1	sp1	1	CamC2	1	feetdrink	1
32767	26782	DCIM1399.JPG	20230917\CamC2	2023-09-14 13:44:00	Warthog	1	NA	FALSE	FALSE	Monong	dry	FALSE	NA	NA	NA	2023-09-14	13:44:00	1	sp1	1	CamC2	1	feetdrink	1
32768	26783	DCIM1400.JPG	20230917\CamC2	2023-09-14 13:45:00	Warthog	1	NA	FALSE	FALSE	Monong	dry	FALSE	NA	NA	NA	2023-09-14	13:45:00	1	sp1	1	CamC2	1	feetdrink	1
32769	26784	DCIM1401.JPG	20230917\CamC2	2023-09-14 13:46:00	Warthog	1	NA	FALSE	FALSE	Monong	dry	FALSE	NA	NA	NA	2023-09-14	13:46:00	1	sp1	1	CamC2	1	feetdrink	1
32770	26785	DCIM1402.JPG	20230917\CamC2	2023-09-14 13:47:01	Warthog	1	NA	FALSE	FALSE	Monong	dry	FALSE	NA	NA	NA	2023-09-14	13:47:00	1	sp1	1	CamC2	1	feetdrink	1
32771	26786	DCIM1403.JPG	20230917\CamC2	2023-09-14 13:48:01	Warthog	1	NA	FALSE	FALSE	Monong	dry	FALSE	NA	NA	NA	2023-09-14	13:48:00	1	sp1	1	CamC2	1	feetdrink	1
32772	26787	DCIM1403.JPG	20230917\CamC2	2023-09-14 13:48:01	Waterbuck	1	NA	FALSE	FALSE	Monong	dry	FALSE	NA	NA	NA	2023-09-14	13:48:00	1	sp2	1	CamC2	1	standingclose	1
32773	26788	DCIM1404.JPG	20230917\CamC2	2023-09-14 13:49:01	Warthog	1	NA	FALSE	FALSE	Monong	dry	FALSE	NA	NA	NA	2023-09-14	13:49:00	1	sp1	1	CamC2	1	drinking	1
32774	26789	DCIM1405.JPG	20230917\CamC2	2023-09-14 13:50:01	Warthog	1	NA	FALSE	FALSE	Monong	dry	FALSE	NA	NA	NA	2023-09-14	13:50:00	1	sp1	1	CamC2	1	feetinwater	1
32775	26790	DCIM1408.JPG	20230917\CamC2	2023-09-14 13:53:01	Waterbuck	1	NA	FALSE	FALSE	Monong	dry	FALSE	NA	NA	NA	2023-09-14	13:53:00	1	sp1	1	CamC2	1	standingclose	1
32776	26791	DCIM1409.JPG	20230917\CamC2	2023-09-14 13:54:01	Waterbuck	1	NA	FALSE	FALSE	Monong	dry	FALSE	NA	NA	NA	2023-09-14	13:54:00	1	sp1	1	CamC2	1	standingclose	1
32777	26792	DCIM1410.JPG	20230917\CamC2	2023-09-14 13:55:01	Waterbuck	1	NA	FALSE	FALSE	Monong	dry	FALSE	NA	NA	NA	2023-09-14	13:55:00	1	sp1	1	CamC2	1	standingclose	1
32778	26793	DCIM1411.JPG	20230917\CamC2	2023-09-14 13:56:01	Waterbuck	1	NA	FALSE	FALSE	Monong	dry	FALSE	NA	NA	NA	2023-09-14	13:56:00	1	sp1	1	CamC2	1	standingclose	1
32779	26794	DCIM1412.JPG	20230917\CamC2	2023-09-14 13:57:00	Waterbuck	1	NA	FALSE	FALSE	Monong	dry	FALSE	NA	NA	NA	2023-09-14	13:57:00	1	sp1	1	CamC2	1	standingclose	1
32780	26795	DCIM1416.JPG	20230917\CamC2	2023-09-14 14:01:01	Waterbuck	1	NA	FALSE	FALSE	Monong	dry	FALSE	NA	NA	NA	2023-09-14	14:01:00	1	sp2	1	CamC2	1	standingclose	1
32781	26796	DCIM1417.JPG	20230917\CamC2	2023-09-14 14:02:01	Waterbuck	1	NA	FALSE	FALSE	Monong	dry	FALSE	NA	NA	NA	2023-09-14	14:02:00	1	sp1	1	CamC2	1	standingclose	1
32782	26797	DCIM1441.JPG	20230917\CamC2	2023-09-14 14:26:01	Waterbuck	1	NA	FALSE	FALSE	Monong	dry	FALSE	NA	NA	NA	2023-09-14	14:26:00	1	sp1	1	CamC2	1	standingclose	1
32783	26798	DCIM1442.JPG	20230917\CamC2	2023-09-14 14:27:01	Waterbuck	1	NA	FALSE	FALSE	Monong	dry	FALSE	NA	NA	NA	2023-09-14	14:27:00	1	sp1	1	CamC2	1	standingclose	1
32784	26799	DCIM1443.JPG	20230917\CamC2	2023-09-14 14:28:01	Warthog	1	NA	FALSE	FALSE	Monong	dry	FALSE	NA	NA	NA	2023-09-14	14:28:00	1	sp1	1	CamC2	1	standingclose	1
32785	26800	DCIM1444.JPG	20230917\CamC2	2023-09-14 14:29:00	Warthog	2	NA	FALSE	FALSE	Monong	dry	FALSE	NA	NA	NA	2023-09-14	14:29:00	1	sp1	2	CamC2	1	standingclose	2
32786	26801	DCIM1445.JPG	20230917\CamC2	2023-09-14 14:30:00	Vervet Monkey	4	NA	FALSE	FALSE	Monong	dry	FALSE	NA	NA	NA	2023-09-14	14:30:00	1	sp1	4	CamC2	2	standingclose	2
32787	26801	DCIM1445.JPG	20230917\CamC2	2023-09-14 14:30:00	Vervet Monkey	4	NA	FALSE	FALSE	Monong	dry	FALSE	NA	NA	NA	2023-09-14	14:30:00	1	sp1	4	CamC2	2	drinking	2
32788	26802	DCIM1445.JPG	20230917\CamC2	2023-09-14 14:30:00	Warthog	2	NA	FALSE	FALSE	Monong	dry	FALSE	NA	NA	NA	2023-09-14	14:30:00	1	sp1	2	CamC2	2	standingclose	1
32789	26802	DCIM1445.JPG	20230917\CamC2	2023-09-14 14:30:00	Warthog	2	NA	FALSE	FALSE	Monong	dry	FALSE	NA	NA	NA	2023-09-14	14:30:00	1	sp1	2	CamC2	2	drinking	1
32790	26803	DCIM1446.JPG	20230917\CamC2	2023-09-14 14:31:00	Warthog	2	NA	FALSE	FALSE	Monong	dry	FALSE	NA	NA	NA	2023-09-14	14:31:00	1	sp1	2	CamC2	2	standingclose	1
32791	26803	DCIM1446.JPG	20230917\CamC2	2023-09-14 14:31:00	Warthog	2	NA	FALSE	FALSE	Monong	dry	FALSE	NA	NA	NA	2023-09-14	14:31:00	1	sp1	2	CamC2	2	drinking	1
32792	26804	DCIM1446.JPG	20230917\CamC2	2023-09-14 14:31:00	Vervet Monkey	3	NA	FALSE	FALSE	Monong	dry	FALSE	NA	NA	NA	2023-09-14	14:31:00	1	sp1	3	CamC2	2	standingclose	1.5
32793	26804	DCIM1446.JPG	20230917\CamC2	2023-09-14 14:31:00	Vervet Monkey	3	NA	FALSE	FALSE	Monong	dry	FALSE	NA	NA	NA	2023-09-14	14:31:00	1	sp1	3	CamC2	2	drinking	1.5
32794	26805	DCIM1447.JPG	20230917\CamC2	2023-09-14 14:32:01	Warthog	2	NA	FALSE	FALSE	Monong	dry	FALSE	NA	NA	NA	2023-09-14	14:32:00	1	sp1	2	CamC2	1	standingclose	2
32795	26806	DCIM1448.JPG	20230917\CamC2	2023-09-14 14:33:01	Warthog	2	NA	FALSE	FALSE	Monong	dry	FALSE	NA	NA	NA	2023-09-14	14:33:00	1	sp1	2	CamC2	1	standingclose	2
32796	26807	DCIM1449.JPG	20230917\CamC2	2023-09-14 14:34:01	Warthog	2	NA	FALSE	FALSE	Monong	dry	TRUE	NA	NA	NA	2023-09-14	14:34:00	1	sp1	2	CamC2	1	standingclose	2
32797	26808	DCIM1450.JPG	20230917\CamC2	2023-09-14 14:35:00	Warthog	2	NA	FALSE	FALSE	Monong	dry	TRUE	NA	NA	NA	2023-09-14	14:35:00	1	sp1	2	CamC2	1	standingclose	2
32798	26809	DCIM1451.JPG	20230917\CamC2	2023-09-14 14:36:00	Warthog	2	NA	FALSE	FALSE	Monong	dry	TRUE	NA	NA	NA	2023-09-14	14:36:00	1	sp1	2	CamC2	1	standingclose	2
32799	26810	DCIM1452.JPG	20230917\CamC2	2023-09-14 14:37:00	Warthog	2	NA	FALSE	FALSE	Monong	dry	TRUE	NA	NA	NA	2023-09-14	14:37:00	1	sp1	2	CamC2	1	standingclose	2
32800	26811	DCIM1458.JPG	20230917\CamC2	2023-09-14 14:43:00	Warthog	3	NA	FALSE	FALSE	Monong	dry	FALSE	NA	NA	NA	2023-09-14	14:43:00	1	sp1	3	CamC2	1	drinking	3
32801	26812	DCIM1458.JPG	20230917\CamC2	2023-09-14 14:43:00	Zebra	2	NA	FALSE	FALSE	Monong	dry	FALSE	NA	NA	NA	2023-09-14	14:43:00	1	sp2	2	CamC2	1	standingclose	2
32802	26813	DCIM1459.JPG	20230917\CamC2	2023-09-14 14:44:01	Zebra	4	NA	FALSE	FALSE	Monong	dry	FALSE	NA	NA	NA	2023-09-14	14:44:00	1	sp2	4	CamC2	3	standingclose	1.33333333333333
32803	26813	DCIM1459.JPG	20230917\CamC2	2023-09-14 14:44:01	Zebra	4	NA	FALSE	FALSE	Monong	dry	FALSE	NA	NA	NA	2023-09-14	14:44:00	1	sp2	4	CamC2	3	drinking	1.33333333333333
32804	26813	DCIM1459.JPG	20230917\CamC2	2023-09-14 14:44:01	Zebra	4	NA	FALSE	FALSE	Monong	dry	FALSE	NA	NA	NA	2023-09-14	14:44:00	1	sp2	4	CamC2	3	feetdrink	1.33333333333333
32805	26814	DCIM1459.JPG	20230917\CamC2	2023-09-14 14:44:01	Warthog	3	NA	FALSE	FALSE	Monong	dry	FALSE	NA	NA	NA	2023-09-14	14:44:00	1	sp1	3	CamC2	2	standingclose	1.5
32806	26814	DCIM1459.JPG	20230917\CamC2	2023-09-14 14:44:01	Warthog	3	NA	FALSE	FALSE	Monong	dry	FALSE	NA	NA	NA	2023-09-14	14:44:00	1	sp1	3	CamC2	2	drinking	1.5
32807	26815	DCIM1460.JPG	20230917\CamC2	2023-09-14 14:45:01	Zebra	4	NA	FALSE	FALSE	Monong	dry	FALSE	NA	NA	NA	2023-09-14	14:45:00	1	sp2	4	CamC2	2	standingclose	2
32808	26815	DCIM1460.JPG	20230917\CamC2	2023-09-14 14:45:01	Zebra	4	NA	FALSE	FALSE	Monong	dry	FALSE	NA	NA	NA	2023-09-14	14:45:00	1	sp2	4	CamC2	2	drinking	2
32809	26816	DCIM1461.JPG	20230917\CamC2	2023-09-14 14:46:01	Zebra	3	NA	FALSE	FALSE	Monong	dry	FALSE	NA	NA	NA	2023-09-14	14:46:00	1	sp2	3	CamC2	2	drinking	1.5
32810	26816	DCIM1461.JPG	20230917\CamC2	2023-09-14 14:46:01	Zebra	3	NA	FALSE	FALSE	Monong	dry	FALSE	NA	NA	NA	2023-09-14	14:46:00	1	sp2	3	CamC2	2	feetdrink	1.5
32811	26817	DCIM1462.JPG	20230917\CamC2	2023-09-14 14:47:01	Zebra	2	NA	FALSE	FALSE	Monong	dry	FALSE	NA	NA	NA	2023-09-14	14:47:00	1	sp2	2	CamC2	1	standingclose	2
32812	26818	DCIM1463.JPG	20230917\CamC2	2023-09-14 14:48:00	Zebra	3	NA	FALSE	FALSE	Monong	dry	FALSE	NA	NA	NA	2023-09-14	14:48:00	1	sp1	3	CamC2	1	standingclose	3
32813	26819	DCIM1463.JPG	20230917\CamC2	2023-09-14 14:48:00	Warthog	1	NA	FALSE	FALSE	Monong	dry	FALSE	NA	NA	NA	2023-09-14	14:48:00	1	sp1	1	CamC2	1	drinking	1
32814	26820	DCIM1464.JPG	20230917\CamC2	2023-09-14 14:49:00	Warthog	3	NA	FALSE	FALSE	Monong	dry	FALSE	NA	NA	NA	2023-09-14	14:49:00	2	sp1	1.5	CamC2	1	standingclose	1.5
32815	26821	DCIM1464.JPG	20230917\CamC2	2023-09-14 14:49:00	Warthog	3	NA	FALSE	FALSE	Monong	dry	FALSE	NA	NA	NA	2023-09-14	14:49:00	2	sp2	1.5	CamC2	1	standingclose	1.5
32816	26822	DCIM1465.JPG	20230917\CamC2	2023-09-14 14:50:00	Warthog	3	NA	FALSE	FALSE	Monong	dry	FALSE	NA	NA	NA	2023-09-14	14:50:00	2	sp1	1.5	CamC2	2	standingclose	0.75
32817	26822	DCIM1465.JPG	20230917\CamC2	2023-09-14 14:50:00	Warthog	3	NA	FALSE	FALSE	Monong	dry	FALSE	NA	NA	NA	2023-09-14	14:50:00	2	sp1	1.5	CamC2	2	drinking	0.75
32818	26823	DCIM1465.JPG	20230917\CamC2	2023-09-14 14:50:00	Warthog	3	NA	FALSE	FALSE	Monong	dry	FALSE	NA	NA	NA	2023-09-14	14:50:00	2	sp2	1.5	CamC2	2	standingclose	0.75
32819	26823	DCIM1465.JPG	20230917\CamC2	2023-09-14 14:50:00	Warthog	3	NA	FALSE	FALSE	Monong	dry	FALSE	NA	NA	NA	2023-09-14	14:50:00	2	sp2	1.5	CamC2	2	drinking	0.75
32820	26824	DCIM1468.JPG	20230917\CamC2	2023-09-14 14:53:01	Warthog	3	NA	FALSE	FALSE	Monong	dry	FALSE	NA	NA	NA	2023-09-14	14:53:00	2	sp1	1.5	CamC2	2	standingclose	0.75
32821	26824	DCIM1468.JPG	20230917\CamC2	2023-09-14 14:53:01	Warthog	3	NA	FALSE	FALSE	Monong	dry	FALSE	NA	NA	NA	2023-09-14	14:53:00	2	sp1	1.5	CamC2	2	drinking	0.75
32822	26825	DCIM1468.JPG	20230917\CamC2	2023-09-14 14:53:01	Warthog	3	NA	FALSE	FALSE	Monong	dry	FALSE	NA	NA	NA	2023-09-14	14:53:00	2	sp2	1.5	CamC2	2	standingclose	0.75
32823	26825	DCIM1468.JPG	20230917\CamC2	2023-09-14 14:53:01	Warthog	3	NA	FALSE	FALSE	Monong	dry	FALSE	NA	NA	NA	2023-09-14	14:53:00	2	sp2	1.5	CamC2	2	drinking	0.75
32824	26826	DCIM1469.JPG	20230917\CamC2	2023-09-14 14:54:00	Warthog	2	NA	FALSE	FALSE	Monong	dry	FALSE	NA	NA	NA	2023-09-14	14:54:00	1	sp1	2	CamC2	2	standingclose	1
32825	26826	DCIM1469.JPG	20230917\CamC2	2023-09-14 14:54:00	Warthog	2	NA	FALSE	FALSE	Monong	dry	FALSE	NA	NA	NA	2023-09-14	14:54:00	1	sp1	2	CamC2	2	drinking	1
32826	26827	DCIM1470.JPG	20230917\CamC2	2023-09-14 14:55:00	Warthog	2	NA	FALSE	FALSE	Monong	dry	FALSE	NA	NA	NA	2023-09-14	14:55:00	1	sp1	2	CamC2	2	standingclose	1
32827	26827	DCIM1470.JPG	20230917\CamC2	2023-09-14 14:55:00	Warthog	2	NA	FALSE	FALSE	Monong	dry	FALSE	NA	NA	NA	2023-09-14	14:55:00	1	sp1	2	CamC2	2	drinking	1
32828	26828	DCIM1471.JPG	20230917\CamC2	2023-09-14 14:56:00	Warthog	2	NA	FALSE	FALSE	Monong	dry	FALSE	NA	NA	NA	2023-09-14	14:56:00	1	sp1	2	CamC2	1	standingclose	2
32829	26829	DCIM1472.JPG	20230917\CamC2	2023-09-14 14:57:01	Warthog	2	NA	FALSE	FALSE	Monong	dry	FALSE	NA	NA	NA	2023-09-14	14:57:00	1	sp1	2	CamC2	2	standingclose	1
32830	26829	DCIM1472.JPG	20230917\CamC2	2023-09-14 14:57:01	Warthog	2	NA	FALSE	FALSE	Monong	dry	FALSE	NA	NA	NA	2023-09-14	14:57:00	1	sp1	2	CamC2	2	drinking	1
32831	26830	DCIM1473.JPG	20230917\CamC2	2023-09-14 14:58:01	Warthog	2	NA	FALSE	FALSE	Monong	dry	FALSE	NA	NA	NA	2023-09-14	14:58:00	1	sp1	2	CamC2	2	standingclose	1
32832	26830	DCIM1473.JPG	20230917\CamC2	2023-09-14 14:58:01	Warthog	2	NA	FALSE	FALSE	Monong	dry	FALSE	NA	NA	NA	2023-09-14	14:58:00	1	sp1	2	CamC2	2	feetinwater	1
32833	26831	DCIM1474.JPG	20230917\CamC2	2023-09-14 14:59:01	Warthog	2	NA	FALSE	FALSE	Monong	dry	FALSE	NA	NA	NA	2023-09-14	14:59:00	1	sp1	2	CamC2	1	standingclose	2
32834	26832	DCIM1490.JPG	20230917\CamC2	2023-09-14 15:15:00	Warthog	1	NA	FALSE	FALSE	Monong	dry	FALSE	NA	NA	NA	2023-09-14	15:15:00	1	sp2	1	CamC2	1	drinking	1
32835	26833	DCIM1491.JPG	20230917\CamC2	2023-09-14 15:16:01	Warthog	1	NA	FALSE	FALSE	Monong	dry	FALSE	NA	NA	NA	2023-09-14	15:16:00	1	sp2	1	CamC2	1	drinking	1
32836	26834	DCIM1492.JPG	20230917\CamC2	2023-09-14 15:17:01	Warthog	1	NA	FALSE	FALSE	Monong	dry	FALSE	NA	NA	NA	2023-09-14	15:17:00	1	sp2	1	CamC2	1	standingclose	1
32837	26835	DCIM1505.JPG	20230917\CamC2	2023-09-14 15:30:01	Waterbuck	1	NA	FALSE	FALSE	Monong	dry	FALSE	NA	NA	NA	2023-09-14	15:30:00	1	sp2	1	CamC2	1	standingclose	1
32838	26836	DCIM1506.JPG	20230917\CamC2	2023-09-14 15:31:01	Waterbuck	1	NA	FALSE	FALSE	Monong	dry	FALSE	NA	NA	NA	2023-09-14	15:31:00	1	sp1	1	CamC2	1	standingclose	1
32839	26837	DCIM1507.JPG	20230917\CamC2	2023-09-14 15:32:01	Waterbuck	1	NA	FALSE	FALSE	Monong	dry	FALSE	NA	NA	NA	2023-09-14	15:32:00	1	sp1	1	CamC2	1	standingclose	1
32840	26838	DCIM1508.JPG	20230917\CamC2	2023-09-14 15:33:00	Waterbuck	3	NA	FALSE	FALSE	Monong	dry	FALSE	NA	NA	NA	2023-09-14	15:33:00	2	sp1	1.5	CamC2	1	standingclose	1.5
32841	26839	DCIM1508.JPG	20230917\CamC2	2023-09-14 15:33:00	Waterbuck	3	NA	FALSE	FALSE	Monong	dry	FALSE	NA	NA	NA	2023-09-14	15:33:00	2	sp2	1.5	CamC2	1	standingclose	1.5
32842	26840	DCIM1509.JPG	20230917\CamC2	2023-09-14 15:34:00	Waterbuck	3	NA	FALSE	FALSE	Monong	dry	FALSE	NA	NA	NA	2023-09-14	15:34:00	1	sp1	3	CamC2	2	standingclose	1.5
32843	26840	DCIM1509.JPG	20230917\CamC2	2023-09-14 15:34:00	Waterbuck	3	NA	FALSE	FALSE	Monong	dry	FALSE	NA	NA	NA	2023-09-14	15:34:00	1	sp1	3	CamC2	2	feetdrink	1.5
32844	26841	DCIM1512.JPG	20230917\CamC2	2023-09-14 15:37:01	Waterbuck	3	NA	FALSE	FALSE	Monong	dry	FALSE	NA	NA	NA	2023-09-14	15:37:00	1	sp1	3	CamC2	2	standingclose	1.5
32845	26841	DCIM1512.JPG	20230917\CamC2	2023-09-14 15:37:01	Waterbuck	3	NA	FALSE	FALSE	Monong	dry	FALSE	NA	NA	NA	2023-09-14	15:37:00	1	sp1	3	CamC2	2	feetinwater	1.5
32846	26842	DCIM1513.JPG	20230917\CamC2	2023-09-14 15:38:01	Waterbuck	2	NA	FALSE	FALSE	Monong	dry	FALSE	NA	NA	NA	2023-09-14	15:38:00	1	sp1	2	CamC2	1	standingclose	2
32847	26843	DCIM1543.JPG	20230917\CamC2	2023-09-14 16:08:01	Black-backed Jackal	1	NA	FALSE	FALSE	Monong	dry	FALSE	NA	NA	NA	2023-09-14	16:08:00	1	sp2	1	CamC2	1	drinking	1
32848	26844	DCIM1543.JPG	20230917\CamC2	2023-09-14 16:08:01	Warthog	1	NA	FALSE	FALSE	Monong	dry	FALSE	NA	NA	NA	2023-09-14	16:08:00	1	sp2	1	CamC2	1	drinking	1
32849	26845	DCIM1544.JPG	20230917\CamC2	2023-09-14 16:09:01	Warthog	1	NA	FALSE	FALSE	Monong	dry	FALSE	NA	NA	NA	2023-09-14	16:09:00	1	sp2	1	CamC2	1	drinking	1
32850	26846	DCIM1545.JPG	20230917\CamC2	2023-09-14 16:10:01	Warthog	1	NA	FALSE	FALSE	Monong	dry	FALSE	NA	NA	NA	2023-09-14	16:10:00	1	sp2	1	CamC2	1	standingclose	1
32851	26847	DCIM1546.JPG	20230917\CamC2	2023-09-14 16:11:00	Warthog	1	NA	FALSE	FALSE	Monong	dry	FALSE	NA	NA	NA	2023-09-14	16:11:00	1	sp1	1	CamC2	1	standingclose	1
32852	26848	DCIM1554.JPG	20230917\CamC2	2023-09-14 16:19:00	Black-backed Jackal	1	NA	FALSE	FALSE	Monong	dry	FALSE	NA	NA	NA	2023-09-14	16:19:00	1	sp3	1	CamC2	1	feetdrink	1
32853	26849	DCIM1567.JPG	20230917\CamC2	2023-09-14 16:32:01	Black-backed Jackal	1	NA	FALSE	FALSE	Monong	dry	FALSE	NA	NA	NA	2023-09-14	16:32:00	1	sp1	1	CamC2	1	drinking	1
32854	26850	DCIM1568.JPG	20230917\CamC2	2023-09-14 16:33:01	Black-backed Jackal	1	NA	FALSE	FALSE	Monong	dry	FALSE	NA	NA	NA	2023-09-14	16:33:00	1	sp1	1	CamC2	1	standingclose	1
32855	26851	DCIM1569.JPG	20230917\CamC2	2023-09-14 16:34:01	Black-backed Jackal	1	NA	FALSE	FALSE	Monong	dry	FALSE	NA	NA	NA	2023-09-14	16:34:00	1	sp1	1	CamC2	1	standingclose	1
32856	26852	DCIM1572.JPG	20230917\CamC2	2023-09-14 16:37:00	Zebra	1	NA	FALSE	FALSE	Monong	dry	FALSE	NA	NA	NA	2023-09-14	16:37:00	1	sp2	1	CamC2	1	standingclose	1
32857	26853	DCIM1573.JPG	20230917\CamC2	2023-09-14 16:38:00	Zebra	1	NA	FALSE	FALSE	Monong	dry	FALSE	NA	NA	NA	2023-09-14	16:38:00	1	sp1	1	CamC2	1	standingclose	1
32858	26854	DCIM1643.JPG	20230917\CamC2	2023-09-14 17:48:00	Kudu	1	NA	FALSE	FALSE	Monong	dry	FALSE	NA	NA	NA	2023-09-14	17:48:00	1	sp2	1	CamC2	1	standingclose	1
32859	26855	DCIM1644.JPG	20230917\CamC2	2023-09-14 17:49:01	Kudu	1	NA	FALSE	FALSE	Monong	dry	FALSE	NA	NA	NA	2023-09-14	17:49:00	1	sp2	1	CamC2	1	standingclose	1
32860	26856	DCIM1645.JPG	20230917\CamC2	2023-09-14 17:50:01	Kudu	2	NA	FALSE	FALSE	Monong	dry	FALSE	NA	NA	NA	2023-09-14	17:50:00	1	sp2	2	CamC2	2	standingclose	1
32861	26856	DCIM1645.JPG	20230917\CamC2	2023-09-14 17:50:01	Kudu	2	NA	FALSE	FALSE	Monong	dry	FALSE	NA	NA	NA	2023-09-14	17:50:00	1	sp2	2	CamC2	2	drinking	1
32862	26857	DCIM1646.JPG	20230917\CamC2	2023-09-14 17:51:01	Kudu	3	NA	FALSE	FALSE	Monong	dry	FALSE	NA	NA	NA	2023-09-14	17:51:00	1	sp2	3	CamC2	2	standingclose	1.5
32863	26857	DCIM1646.JPG	20230917\CamC2	2023-09-14 17:51:01	Kudu	3	NA	FALSE	FALSE	Monong	dry	FALSE	NA	NA	NA	2023-09-14	17:51:00	1	sp2	3	CamC2	2	drinking	1.5
32864	26858	DCIM1647.JPG	20230917\CamC2	2023-09-14 17:52:01	Kudu	2	NA	FALSE	FALSE	Monong	dry	TRUE	NA	NA	NA	2023-09-14	17:52:00	1	sp2	2	CamC2	2	standingclose	1
32865	26858	DCIM1647.JPG	20230917\CamC2	2023-09-14 17:52:01	Kudu	2	NA	FALSE	FALSE	Monong	dry	TRUE	NA	NA	NA	2023-09-14	17:52:00	1	sp2	2	CamC2	2	drinking	1
32866	26859	DCIM1652.JPG	20230917\CamC2	2023-09-14 17:57:01	Warthog	1	NA	FALSE	FALSE	Monong	dry	FALSE	NA	NA	NA	2023-09-14	17:57:00	1	sp1	1	CamC2	1	drinking	1
32867	26860	DCIM1653.JPG	20230917\CamC2	2023-09-14 17:58:01	Warthog	1	NA	FALSE	FALSE	Monong	dry	FALSE	NA	NA	NA	2023-09-14	17:58:00	1	sp1	1	CamC2	1	drinking	1
32868	26861	DCIM1659.JPG	20230917\CamC2	2023-09-14 18:04:01	Eland	1	NA	FALSE	FALSE	Monong	dry	FALSE	NA	NA	NA	2023-09-14	18:04:00	1	sp1	1	CamC2	1	feetdrink	1
32869	26862	DCIM1659.JPG	20230917\CamC2	2023-09-14 18:04:01	Zebra	5	NA	FALSE	FALSE	Monong	dry	FALSE	NA	NA	NA	2023-09-14	18:04:00	1	sp2	5	CamC2	2	drinking	2.5
32870	26862	DCIM1659.JPG	20230917\CamC2	2023-09-14 18:04:01	Zebra	5	NA	FALSE	FALSE	Monong	dry	FALSE	NA	NA	NA	2023-09-14	18:04:00	1	sp2	5	CamC2	2	feetdrink	2.5
32871	26863	DCIM1660.JPG	20230917\CamC2	2023-09-14 18:05:00	Zebra	5	NA	FALSE	FALSE	Monong	dry	FALSE	NA	NA	NA	2023-09-14	18:05:00	1	sp2	5	CamC2	2	drinking	2.5
32872	26863	DCIM1660.JPG	20230917\CamC2	2023-09-14 18:05:00	Zebra	5	NA	FALSE	FALSE	Monong	dry	FALSE	NA	NA	NA	2023-09-14	18:05:00	1	sp2	5	CamC2	2	feetdrink	2.5
32873	26864	DCIM1660.JPG	20230917\CamC2	2023-09-14 18:05:00	Eland	1	NA	FALSE	FALSE	Monong	dry	FALSE	NA	NA	NA	2023-09-14	18:05:00	1	sp1	1	CamC2	1	feetinwater	1
32874	26865	DCIM1661.JPG	20230917\CamC2	2023-09-14 18:06:00	Zebra	5	NA	FALSE	FALSE	Monong	dry	FALSE	NA	NA	NA	2023-09-14	18:06:00	1	sp2	5	CamC2	4	standingclose	1.25
32875	26865	DCIM1661.JPG	20230917\CamC2	2023-09-14 18:06:00	Zebra	5	NA	FALSE	FALSE	Monong	dry	FALSE	NA	NA	NA	2023-09-14	18:06:00	1	sp2	5	CamC2	4	drinking	1.25
32876	26865	DCIM1661.JPG	20230917\CamC2	2023-09-14 18:06:00	Zebra	5	NA	FALSE	FALSE	Monong	dry	FALSE	NA	NA	NA	2023-09-14	18:06:00	1	sp2	5	CamC2	4	feetinwater	1.25
32877	26865	DCIM1661.JPG	20230917\CamC2	2023-09-14 18:06:00	Zebra	5	NA	FALSE	FALSE	Monong	dry	FALSE	NA	NA	NA	2023-09-14	18:06:00	1	sp2	5	CamC2	4	feetdrink	1.25
32878	26866	DCIM1662.JPG	20230917\CamC2	2023-09-14 18:07:00	Zebra	1	NA	FALSE	FALSE	Monong	dry	FALSE	NA	NA	NA	2023-09-14	18:07:00	1	sp2	1	CamC2	1	feetdrink	1
32879	26867	DCIM1663.JPG	20230917\CamC2	2023-09-14 18:08:01	Zebra	1	NA	FALSE	FALSE	Monong	dry	FALSE	NA	NA	NA	2023-09-14	18:08:00	1	sp2	1	CamC2	1	feetdrink	1
32880	26868	DCIM2388.JPG	20230917\CamC2	2023-09-15 06:13:00	Zebra	2	NA	FALSE	FALSE	Monong	dry	FALSE	NA	NA	NA	2023-09-15	06:13:00	1	sp2	2	CamC2	1	standingclose	2
32881	26869	DCIM2389.JPG	20230917\CamC2	2023-09-15 06:14:01	Zebra	4	NA	FALSE	FALSE	Monong	dry	FALSE	NA	NA	NA	2023-09-15	06:14:00	1	sp2	4	CamC2	2	drinking	2
32882	26869	DCIM2389.JPG	20230917\CamC2	2023-09-15 06:14:01	Zebra	4	NA	FALSE	FALSE	Monong	dry	FALSE	NA	NA	NA	2023-09-15	06:14:00	1	sp2	4	CamC2	2	feetdrink	2
32883	26870	DCIM2390.JPG	20230917\CamC2	2023-09-15 06:15:01	Zebra	4	NA	FALSE	FALSE	Monong	dry	FALSE	NA	NA	NA	2023-09-15	06:15:00	1	sp2	4	CamC2	2	drinking	2
32884	26870	DCIM2390.JPG	20230917\CamC2	2023-09-15 06:15:01	Zebra	4	NA	FALSE	FALSE	Monong	dry	FALSE	NA	NA	NA	2023-09-15	06:15:00	1	sp2	4	CamC2	2	feetdrink	2
32885	26871	DCIM2391.JPG	20230917\CamC2	2023-09-15 06:16:01	Zebra	4	NA	FALSE	FALSE	Monong	dry	FALSE	NA	NA	NA	2023-09-15	06:16:00	1	sp2	4	CamC2	3	drinking	1.33333333333333
32886	26871	DCIM2391.JPG	20230917\CamC2	2023-09-15 06:16:01	Zebra	4	NA	FALSE	FALSE	Monong	dry	FALSE	NA	NA	NA	2023-09-15	06:16:00	1	sp2	4	CamC2	3	feetinwater	1.33333333333333
32887	26871	DCIM2391.JPG	20230917\CamC2	2023-09-15 06:16:01	Zebra	4	NA	FALSE	FALSE	Monong	dry	FALSE	NA	NA	NA	2023-09-15	06:16:00	1	sp2	4	CamC2	3	feetdrink	1.33333333333333
32888	26872	DCIM2392.JPG	20230917\CamC2	2023-09-15 06:17:01	Zebra	1	NA	FALSE	FALSE	Monong	dry	FALSE	NA	NA	NA	2023-09-15	06:17:00	1	sp2	1	CamC2	1	standingclose	1
32889	26873	DCIM2397.JPG	20230917\CamC2	2023-09-15 06:22:01	Black Wildebeest	1	NA	FALSE	FALSE	Monong	dry	FALSE	NA	NA	NA	2023-09-15	06:22:00	1	sp2	1	CamC2	1	feetdrink	1
32890	26874	DCIM2398.JPG	20230917\CamC2	2023-09-15 06:23:01	Black Wildebeest	1	NA	FALSE	FALSE	Monong	dry	FALSE	NA	NA	NA	2023-09-15	06:23:00	1	sp2	1	CamC2	1	feetdrink	1
32891	26875	DCIM2399.JPG	20230917\CamC2	2023-09-15 06:24:00	Black Wildebeest	1	NA	FALSE	FALSE	Monong	dry	FALSE	NA	NA	NA	2023-09-15	06:24:00	1	sp2	1	CamC2	1	feetinwater	1
32892	26876	DCIM2400.JPG	20230917\CamC2	2023-09-15 06:25:00	Black Wildebeest	1	NA	FALSE	FALSE	Monong	dry	FALSE	NA	NA	NA	2023-09-15	06:25:00	1	sp2	1	CamC2	1	standingclose	1
32893	26877	DCIM2433.JPG	20230917\CamC2	2023-09-15 06:58:00	Eland	1	NA	FALSE	FALSE	Monong	dry	FALSE	NA	NA	NA	2023-09-15	06:58:00	1	sp3	1	CamC2	1	feetdrink	1
32894	26878	DCIM2434.JPG	20230917\CamC2	2023-09-15 06:59:01	Eland	1	NA	FALSE	FALSE	Monong	dry	FALSE	NA	NA	NA	2023-09-15	06:59:00	1	sp3	1	CamC2	1	feetdrink	1
32895	26879	DCIM2435.JPG	20230917\CamC2	2023-09-15 07:00:01	Eland	1	NA	FALSE	FALSE	Monong	dry	FALSE	NA	NA	NA	2023-09-15	07:00:00	1	sp3	1	CamC2	1	feetdrink	1
32896	26880	DCIM2436.JPG	20230917\CamC2	2023-09-15 07:01:01	Eland	1	NA	FALSE	FALSE	Monong	dry	FALSE	NA	NA	NA	2023-09-15	07:01:00	1	sp3	1	CamC2	1	drinking	1
32897	26881	DCIM2437.JPG	20230917\CamC2	2023-09-15 07:02:01	Eland	2	NA	FALSE	FALSE	Monong	dry	FALSE	NA	NA	NA	2023-09-15	07:02:00	1	sp3	2	CamC2	1	standingclose	2
32898	26882	DCIM2438.JPG	20230917\CamC2	2023-09-15 07:03:00	Eland	2	NA	FALSE	FALSE	Monong	dry	FALSE	NA	NA	NA	2023-09-15	07:03:00	2	sp1	1	CamC2	2	standingclose	0.5
32899	26882	DCIM2438.JPG	20230917\CamC2	2023-09-15 07:03:00	Eland	2	NA	FALSE	FALSE	Monong	dry	FALSE	NA	NA	NA	2023-09-15	07:03:00	2	sp1	1	CamC2	2	drinking	0.5
32900	26883	DCIM2438.JPG	20230917\CamC2	2023-09-15 07:03:00	Eland	2	NA	FALSE	FALSE	Monong	dry	FALSE	NA	NA	NA	2023-09-15	07:03:00	2	sp3	1	CamC2	2	standingclose	0.5
32901	26883	DCIM2438.JPG	20230917\CamC2	2023-09-15 07:03:00	Eland	2	NA	FALSE	FALSE	Monong	dry	FALSE	NA	NA	NA	2023-09-15	07:03:00	2	sp3	1	CamC2	2	drinking	0.5
32902	26884	DCIM2439.JPG	20230917\CamC2	2023-09-15 07:04:00	Eland	3	NA	FALSE	FALSE	Monong	dry	FALSE	NA	NA	NA	2023-09-15	07:04:00	2	sp1	1.5	CamC2	2	standingclose	0.75
32903	26884	DCIM2439.JPG	20230917\CamC2	2023-09-15 07:04:00	Eland	3	NA	FALSE	FALSE	Monong	dry	FALSE	NA	NA	NA	2023-09-15	07:04:00	2	sp1	1.5	CamC2	2	drinking	0.75
32904	26885	DCIM2439.JPG	20230917\CamC2	2023-09-15 07:04:00	Eland	3	NA	FALSE	FALSE	Monong	dry	FALSE	NA	NA	NA	2023-09-15	07:04:00	2	sp3	1.5	CamC2	2	standingclose	0.75
32905	26885	DCIM2439.JPG	20230917\CamC2	2023-09-15 07:04:00	Eland	3	NA	FALSE	FALSE	Monong	dry	FALSE	NA	NA	NA	2023-09-15	07:04:00	2	sp3	1.5	CamC2	2	drinking	0.75
32906	26886	DCIM2440.JPG	20230917\CamC2	2023-09-15 07:05:01	Eland	2	NA	FALSE	FALSE	Monong	dry	FALSE	NA	NA	NA	2023-09-15	07:05:00	1	sp1	2	CamC2	1	standingclose	2
32907	26887	DCIM2441.JPG	20230917\CamC2	2023-09-15 07:06:01	Eland	2	NA	FALSE	FALSE	Monong	dry	FALSE	NA	NA	NA	2023-09-15	07:06:00	1	sp1	2	CamC2	2	standingclose	1
32908	26887	DCIM2441.JPG	20230917\CamC2	2023-09-15 07:06:01	Eland	2	NA	FALSE	FALSE	Monong	dry	FALSE	NA	NA	NA	2023-09-15	07:06:00	1	sp1	2	CamC2	2	drinking	1
32909	26888	DCIM2442.JPG	20230917\CamC2	2023-09-15 07:07:01	Eland	3	NA	FALSE	FALSE	Monong	dry	FALSE	NA	NA	NA	2023-09-15	07:07:00	1	sp2	3	CamC2	2	standingclose	1.5
32910	26888	DCIM2442.JPG	20230917\CamC2	2023-09-15 07:07:01	Eland	3	NA	FALSE	FALSE	Monong	dry	FALSE	NA	NA	NA	2023-09-15	07:07:00	1	sp2	3	CamC2	2	drinking	1.5
32911	26889	DCIM2443.JPG	20230917\CamC2	2023-09-15 07:08:01	Eland	3	NA	FALSE	FALSE	Monong	dry	FALSE	NA	NA	NA	2023-09-15	07:08:00	2	sp1	1.5	CamC2	2	standingclose	0.75
32912	26889	DCIM2443.JPG	20230917\CamC2	2023-09-15 07:08:01	Eland	3	NA	FALSE	FALSE	Monong	dry	FALSE	NA	NA	NA	2023-09-15	07:08:00	2	sp1	1.5	CamC2	2	drinking	0.75
32913	26890	DCIM2443.JPG	20230917\CamC2	2023-09-15 07:08:01	Eland	3	NA	FALSE	FALSE	Monong	dry	FALSE	NA	NA	NA	2023-09-15	07:08:00	2	sp2	1.5	CamC2	2	standingclose	0.75
32914	26890	DCIM2443.JPG	20230917\CamC2	2023-09-15 07:08:01	Eland	3	NA	FALSE	FALSE	Monong	dry	FALSE	NA	NA	NA	2023-09-15	07:08:00	2	sp2	1.5	CamC2	2	drinking	0.75
32915	26891	DCIM2444.JPG	20230917\CamC2	2023-09-15 07:09:00	Eland	3	NA	FALSE	FALSE	Monong	dry	FALSE	NA	NA	NA	2023-09-15	07:09:00	2	sp1	1.5	CamC2	1	standingclose	1.5
32916	26892	DCIM2444.JPG	20230917\CamC2	2023-09-15 07:09:00	Eland	3	NA	FALSE	FALSE	Monong	dry	FALSE	NA	NA	NA	2023-09-15	07:09:00	2	sp2	1.5	CamC2	1	standingclose	1.5
32917	26893	DCIM2445.JPG	20230917\CamC2	2023-09-15 07:10:00	Eland	3	NA	FALSE	FALSE	Monong	dry	FALSE	NA	NA	NA	2023-09-15	07:10:00	2	sp1	1.5	CamC2	1	standingclose	1.5
32918	26894	DCIM2445.JPG	20230917\CamC2	2023-09-15 07:10:00	Eland	3	NA	FALSE	FALSE	Monong	dry	FALSE	NA	NA	NA	2023-09-15	07:10:00	2	sp2	1.5	CamC2	1	standingclose	1.5
32919	26895	DCIM2446.JPG	20230917\CamC2	2023-09-15 07:11:01	Eland	3	NA	FALSE	FALSE	Monong	dry	FALSE	NA	NA	NA	2023-09-15	07:11:00	2	sp1	1.5	CamC2	1	standingclose	1.5
32920	26896	DCIM2446.JPG	20230917\CamC2	2023-09-15 07:11:01	Eland	3	NA	FALSE	FALSE	Monong	dry	FALSE	NA	NA	NA	2023-09-15	07:11:00	2	sp2	1.5	CamC2	1	standingclose	1.5
32921	26897	DCIM2447.JPG	20230917\CamC2	2023-09-15 07:12:01	Eland	2	NA	FALSE	FALSE	Monong	dry	FALSE	NA	NA	NA	2023-09-15	07:12:00	2	sp1	1	CamC2	1	standingclose	1
32922	26898	DCIM2447.JPG	20230917\CamC2	2023-09-15 07:12:01	Eland	2	NA	FALSE	FALSE	Monong	dry	FALSE	NA	NA	NA	2023-09-15	07:12:00	2	sp2	1	CamC2	1	standingclose	1
32923	26899	DCIM2452.JPG	20230917\CamC2	2023-09-15 07:17:00	Black-backed Jackal	1	NA	FALSE	FALSE	Monong	dry	FALSE	NA	NA	NA	2023-09-15	07:17:00	1	sp3	1	CamC2	1	drinking	1
32924	26900	DCIM2453.JPG	20230917\CamC2	2023-09-15 07:18:01	Black-backed Jackal	1	NA	FALSE	FALSE	Monong	dry	TRUE	NA	NA	NA	2023-09-15	07:18:00	1	sp3	1	CamC2	1	standingclose	1
32925	26901	DCIM2457.JPG	20230917\CamC2	2023-09-15 07:22:00	Zebra	1	NA	FALSE	FALSE	Monong	dry	FALSE	NA	NA	NA	2023-09-15	07:22:00	1	sp2	1	CamC2	1	drinking	1
32926	26902	DCIM2467.JPG	20230917\CamC2	2023-09-15 07:32:01	Eland	1	NA	FALSE	FALSE	Monong	dry	FALSE	NA	NA	NA	2023-09-15	07:32:00	1	sp3	1	CamC2	1	feetdrink	1
32927	26903	DCIM2468.JPG	20230917\CamC2	2023-09-15 07:33:01	Eland	1	NA	FALSE	FALSE	Monong	dry	FALSE	NA	NA	NA	2023-09-15	07:33:00	1	sp3	1	CamC2	1	feetdrink	1
32928	26904	DCIM2469.JPG	20230917\CamC2	2023-09-15 07:34:00	Eland	1	NA	FALSE	FALSE	Monong	dry	FALSE	NA	NA	NA	2023-09-15	07:34:00	1	sp3	1	CamC2	1	feetdrink	1
32929	26905	DCIM2481.JPG	20230917\CamC2	2023-09-15 07:46:01	Vervet Monkey	3	NA	FALSE	FALSE	Monong	dry	FALSE	NA	NA	NA	2023-09-15	07:46:00	1	sp3	3	CamC2	1	standingclose	3
32930	26906	DCIM2487.JPG	20230917\CamC2	2023-09-15 07:52:01	Black-backed Jackal	1	NA	FALSE	FALSE	Monong	dry	FALSE	NA	NA	NA	2023-09-15	07:52:00	1	sp2	1	CamC2	1	drinking	1
32931	26907	DCIM2488.JPG	20230917\CamC2	2023-09-15 07:53:00	Black-backed Jackal	1	NA	FALSE	FALSE	Monong	dry	FALSE	NA	NA	NA	2023-09-15	07:53:00	1	sp2	1	CamC2	1	drinking	1
32932	26908	DCIM2489.JPG	20230917\CamC2	2023-09-15 07:54:00	Black-backed Jackal	1	NA	FALSE	FALSE	Monong	dry	FALSE	NA	NA	NA	2023-09-15	07:54:00	1	sp3	1	CamC2	1	standingclose	1
32933	26909	DCIM2492.JPG	20230917\CamC2	2023-09-15 07:57:01	Red Hartebeest	1	NA	FALSE	FALSE	Monong	dry	FALSE	NA	NA	NA	2023-09-15	07:57:00	1	sp8	1	CamC2	1	standingclose	1
32934	26910	DCIM2496.JPG	20230917\CamC2	2023-09-15 08:01:00	Red Hartebeest	1	NA	FALSE	FALSE	Monong	dry	FALSE	NA	NA	NA	2023-09-15	08:01:00	1	sp8	1	CamC2	1	standingclose	1
32935	26911	DCIM2497.JPG	20230917\CamC2	2023-09-15 08:02:01	Red Hartebeest	1	NA	FALSE	FALSE	Monong	dry	FALSE	NA	NA	NA	2023-09-15	08:02:00	1	sp1	1	CamC2	1	standingclose	1
32936	26912	DCIM2498.JPG	20230917\CamC2	2023-09-15 08:03:01	Red Hartebeest	1	NA	FALSE	FALSE	Monong	dry	FALSE	NA	NA	NA	2023-09-15	08:03:00	1	sp8	1	CamC2	1	drinking	1
32937	26913	DCIM2499.JPG	20230917\CamC2	2023-09-15 08:04:01	Red Hartebeest	1	NA	FALSE	FALSE	Monong	dry	FALSE	NA	NA	NA	2023-09-15	08:04:00	1	sp8	1	CamC2	1	drinking	1
32938	26914	DCIM2499.JPG	20230917\CamC2	2023-09-15 08:04:01	Black-backed Jackal	2	NA	FALSE	FALSE	Monong	dry	FALSE	NA	NA	NA	2023-09-15	08:04:00	1	sp2	2	CamC2	1	standingclose	2
32939	26915	DCIM2500.JPG	20230917\CamC2	2023-09-15 08:05:01	Black-backed Jackal	2	NA	FALSE	FALSE	Monong	dry	FALSE	NA	NA	NA	2023-09-15	08:05:00	1	sp2	2	CamC2	1	standingclose	2
32940	26916	DCIM2500.JPG	20230917\CamC2	2023-09-15 08:05:01	Red Hartebeest	1	NA	FALSE	FALSE	Monong	dry	FALSE	NA	NA	NA	2023-09-15	08:05:00	1	sp8	1	CamC2	1	drinking	1
32941	26917	DCIM2501.JPG	20230917\CamC2	2023-09-15 08:06:00	Red Hartebeest	1	NA	FALSE	FALSE	Monong	dry	FALSE	NA	NA	NA	2023-09-15	08:06:00	1	sp8	1	CamC2	1	standingclose	1
32942	26918	DCIM2502.JPG	20230917\CamC2	2023-09-15 08:07:00	Red Hartebeest	1	NA	FALSE	FALSE	Monong	dry	FALSE	NA	NA	NA	2023-09-15	08:07:00	2	sp1	0.5	CamC2	1	standingclose	0.5
32943	26919	DCIM2502.JPG	20230917\CamC2	2023-09-15 08:07:00	Red Hartebeest	1	NA	FALSE	FALSE	Monong	dry	FALSE	NA	NA	NA	2023-09-15	08:07:00	2	sp8	0.5	CamC2	1	standingclose	0.5
32944	26920	DCIM2502.JPG	20230917\CamC2	2023-09-15 08:07:00	Black-backed Jackal	3	NA	FALSE	FALSE	Monong	dry	FALSE	NA	NA	NA	2023-09-15	08:07:00	2	sp1	1.5	CamC2	1	standingclose	1.5
32945	26921	DCIM2502.JPG	20230917\CamC2	2023-09-15 08:07:00	Black-backed Jackal	3	NA	FALSE	FALSE	Monong	dry	FALSE	NA	NA	NA	2023-09-15	08:07:00	2	sp2	1.5	CamC2	1	standingclose	1.5
32946	26922	DCIM2503.JPG	20230917\CamC2	2023-09-15 08:08:01	Black-backed Jackal	2	NA	FALSE	FALSE	Monong	dry	FALSE	NA	NA	NA	2023-09-15	08:08:00	1	sp2	2	CamC2	1	standingclose	2
32947	26923	DCIM2504.JPG	20230917\CamC2	2023-09-15 08:09:01	Black-backed Jackal	1	NA	FALSE	FALSE	Monong	dry	FALSE	NA	NA	NA	2023-09-15	08:09:00	1	sp2	1	CamC2	1	standingclose	1
32948	26924	DCIM2505.JPG	20230917\CamC2	2023-09-15 08:10:01	Black-backed Jackal	1	NA	FALSE	FALSE	Monong	dry	FALSE	NA	NA	NA	2023-09-15	08:10:00	1	sp8	1	CamC2	1	standingclose	1
32949	26925	DCIM2511.JPG	20230917\CamC2	2023-09-15 08:16:01	Warthog	1	NA	FALSE	FALSE	Monong	dry	FALSE	NA	NA	NA	2023-09-15	08:16:00	1	sp2	1	CamC2	1	drinking	1
32950	26926	DCIM2513.JPG	20230917\CamC2	2023-09-15 08:18:01	Warthog	1	NA	FALSE	FALSE	Monong	dry	FALSE	NA	NA	NA	2023-09-15	08:18:00	1	sp1	1	CamC2	1	drinking	1
32951	26927	DCIM2514.JPG	20230917\CamC2	2023-09-15 08:19:00	Warthog	1	NA	FALSE	FALSE	Monong	dry	FALSE	NA	NA	NA	2023-09-15	08:19:00	1	sp1	1	CamC2	1	drinking	1
32952	26928	DCIM2515.JPG	20230917\CamC2	2023-09-15 08:20:00	Warthog	1	NA	FALSE	FALSE	Monong	dry	FALSE	NA	NA	NA	2023-09-15	08:20:00	1	sp1	1	CamC2	1	standingclose	1
32953	26929	DCIM2533.JPG	20230917\CamC2	2023-09-15 08:38:00	Zebra	1	NA	FALSE	FALSE	Monong	dry	TRUE	NA	NA	NA	2023-09-15	08:38:00	1	sp2	1	CamC2	1	standingclose	1
32954	26930	DCIM2534.JPG	20230917\CamC2	2023-09-15 08:39:00	Zebra	1	NA	FALSE	FALSE	Monong	dry	TRUE	NA	NA	NA	2023-09-15	08:39:00	1	sp2	1	CamC2	1	standingclose	1
32955	26931	DCIM2535.JPG	20230917\CamC2	2023-09-15 08:40:01	Zebra	4	NA	FALSE	FALSE	Monong	dry	FALSE	NA	NA	NA	2023-09-15	08:40:00	1	sp2	4	CamC2	1	feetdrink	4
32956	26932	DCIM2536.JPG	20230917\CamC2	2023-09-15 08:41:01	Zebra	4	NA	FALSE	FALSE	Monong	dry	FALSE	NA	NA	NA	2023-09-15	08:41:00	1	sp2	4	CamC2	1	feetdrink	4
32957	26933	DCIM2538.JPG	20230917\CamC2	2023-09-15 08:43:01	Waterbuck	1	NA	FALSE	FALSE	Monong	dry	FALSE	NA	NA	NA	2023-09-15	08:43:00	1	sp1	1	CamC2	1	standingclose	1
32958	26934	DCIM2539.JPG	20230917\CamC2	2023-09-15 08:44:00	Waterbuck	1	NA	FALSE	FALSE	Monong	dry	FALSE	NA	NA	NA	2023-09-15	08:44:00	1	sp1	1	CamC2	1	drinking	1
32959	26935	DCIM2539.JPG	20230917\CamC2	2023-09-15 08:44:00	Springbok	1	NA	FALSE	FALSE	Monong	dry	FALSE	NA	NA	NA	2023-09-15	08:44:00	1	sp8	1	CamC2	1	drinking	1
32960	26936	DCIM2540.JPG	20230917\CamC2	2023-09-15 08:45:00	Springbok	1	NA	FALSE	FALSE	Monong	dry	FALSE	NA	NA	NA	2023-09-15	08:45:00	1	sp8	1	CamC2	1	drinking	1
32961	26937	DCIM2540.JPG	20230917\CamC2	2023-09-15 08:45:00	Waterbuck	1	NA	FALSE	FALSE	Monong	dry	FALSE	NA	NA	NA	2023-09-15	08:45:00	1	sp1	1	CamC2	1	standingclose	1
32962	26938	DCIM2541.JPG	20230917\CamC2	2023-09-15 08:46:00	Waterbuck	1	NA	FALSE	FALSE	Monong	dry	FALSE	NA	NA	NA	2023-09-15	08:46:00	1	sp1	1	CamC2	1	standingclose	1
32963	26939	DCIM2541.JPG	20230917\CamC2	2023-09-15 08:46:00	Springbok	1	NA	FALSE	FALSE	Monong	dry	FALSE	NA	NA	NA	2023-09-15	08:46:00	1	sp8	1	CamC2	1	standingclose	1
32964	26940	DCIM2542.JPG	20230917\CamC2	2023-09-15 08:47:01	Waterbuck	1	NA	FALSE	FALSE	Monong	dry	FALSE	NA	NA	NA	2023-09-15	08:47:00	1	sp1	1	CamC2	1	standingclose	1
32965	26941	DCIM2543.JPG	20230917\CamC2	2023-09-15 08:48:01	Waterbuck	1	NA	FALSE	FALSE	Monong	dry	FALSE	NA	NA	NA	2023-09-15	08:48:00	1	sp1	1	CamC2	1	standingclose	1
32966	26942	DCIM2544.JPG	20230917\CamC2	2023-09-15 08:49:01	Waterbuck	1	NA	FALSE	FALSE	Monong	dry	TRUE	NA	NA	NA	2023-09-15	08:49:00	1	sp1	1	CamC2	1	standingclose	1
32967	26943	DCIM2545.JPG	20230917\CamC2	2023-09-15 08:50:01	Waterbuck	1	NA	FALSE	FALSE	Monong	dry	TRUE	NA	NA	NA	2023-09-15	08:50:00	1	sp1	1	CamC2	1	standingclose	1
32968	26944	DCIM2545.JPG	20230917\CamC2	2023-09-15 08:50:01	Zebra	1	NA	FALSE	FALSE	Monong	dry	TRUE	NA	NA	NA	2023-09-15	08:50:00	1	sp2	1	CamC2	1	drinking	1
32969	26945	DCIM2546.JPG	20230917\CamC2	2023-09-15 08:51:00	Zebra	3	NA	FALSE	FALSE	Monong	dry	TRUE	NA	NA	NA	2023-09-15	08:51:00	1	sp2	3	CamC2	2	standingclose	1.5
32970	26945	DCIM2546.JPG	20230917\CamC2	2023-09-15 08:51:00	Zebra	3	NA	FALSE	FALSE	Monong	dry	TRUE	NA	NA	NA	2023-09-15	08:51:00	1	sp2	3	CamC2	2	drinking	1.5
32971	26946	DCIM2547.JPG	20230917\CamC2	2023-09-15 08:52:00	Zebra	4	NA	FALSE	FALSE	Monong	dry	TRUE	NA	NA	NA	2023-09-15	08:52:00	1	sp2	4	CamC2	2	standingclose	2
32972	26946	DCIM2547.JPG	20230917\CamC2	2023-09-15 08:52:00	Zebra	4	NA	FALSE	FALSE	Monong	dry	TRUE	NA	NA	NA	2023-09-15	08:52:00	1	sp2	4	CamC2	2	feetdrink	2
32973	26947	DCIM2548.JPG	20230917\CamC2	2023-09-15 08:53:01	Zebra	4	NA	FALSE	FALSE	Monong	dry	TRUE	NA	NA	NA	2023-09-15	08:53:00	1	sp2	4	CamC2	3	standingclose	1.33333333333333
32974	26947	DCIM2548.JPG	20230917\CamC2	2023-09-15 08:53:01	Zebra	4	NA	FALSE	FALSE	Monong	dry	TRUE	NA	NA	NA	2023-09-15	08:53:00	1	sp2	4	CamC2	3	feetinwater	1.33333333333333
32975	26947	DCIM2548.JPG	20230917\CamC2	2023-09-15 08:53:01	Zebra	4	NA	FALSE	FALSE	Monong	dry	TRUE	NA	NA	NA	2023-09-15	08:53:00	1	sp2	4	CamC2	3	feetdrink	1.33333333333333
32976	26948	DCIM2558.JPG	20230917\CamC2	2023-09-15 09:03:00	Gemsbok	1	NA	FALSE	FALSE	Monong	dry	FALSE	NA	NA	NA	2023-09-15	09:03:00	1	sp2	1	CamC2	1	standingclose	1
32977	26949	DCIM2559.JPG	20230917\CamC2	2023-09-15 09:04:00	Gemsbok	1	NA	FALSE	FALSE	Monong	dry	FALSE	NA	NA	NA	2023-09-15	09:04:00	1	sp1	1	CamC2	2	standingclose	0.5
32978	26949	DCIM2559.JPG	20230917\CamC2	2023-09-15 09:04:00	Gemsbok	1	NA	FALSE	FALSE	Monong	dry	FALSE	NA	NA	NA	2023-09-15	09:04:00	1	sp1	1	CamC2	2	feetinwater	0.5
32979	26950	DCIM2560.JPG	20230917\CamC2	2023-09-15 09:05:00	Gemsbok	1	NA	FALSE	FALSE	Monong	dry	FALSE	NA	NA	NA	2023-09-15	09:05:00	1	sp1	1	CamC2	1	feetdrink	1
32980	26951	DCIM2561.JPG	20230917\CamC2	2023-09-15 09:06:01	Gemsbok	1	NA	FALSE	FALSE	Monong	dry	FALSE	NA	NA	NA	2023-09-15	09:06:00	1	sp1	1	CamC2	1	feetdrink	1
32981	26952	DCIM2561.JPG	20230917\CamC2	2023-09-15 09:06:01	Black Wildebeest	1	NA	FALSE	FALSE	Monong	dry	FALSE	NA	NA	NA	2023-09-15	09:06:00	1	sp1	1	CamC2	1	standingclose	1
32982	26953	DCIM2562.JPG	20230917\CamC2	2023-09-15 09:07:01	Black Wildebeest	1	NA	FALSE	FALSE	Monong	dry	FALSE	NA	NA	NA	2023-09-15	09:07:00	1	sp1	1	CamC2	1	feetdrink	1
32983	26954	DCIM2563.JPG	20230917\CamC2	2023-09-15 09:08:01	Black Wildebeest	1	NA	FALSE	FALSE	Monong	dry	FALSE	NA	NA	NA	2023-09-15	09:08:00	1	sp1	1	CamC2	1	feetdrink	1
32984	26955	DCIM2563.JPG	20230917\CamC2	2023-09-15 09:08:01	Waterbuck	1	NA	FALSE	FALSE	Monong	dry	FALSE	NA	NA	NA	2023-09-15	09:08:00	1	sp3	1	CamC2	1	standingclose	1
32985	26956	DCIM2564.JPG	20230917\CamC2	2023-09-15 09:09:01	Black Wildebeest	1	NA	FALSE	FALSE	Monong	dry	FALSE	NA	NA	NA	2023-09-15	09:09:00	1	sp2	1	CamC2	1	standingclose	1
32986	26957	DCIM2565.JPG	20230917\CamC2	2023-09-15 09:10:00	Black Wildebeest	1	NA	FALSE	FALSE	Monong	dry	FALSE	NA	NA	NA	2023-09-15	09:10:00	1	sp2	1	CamC2	1	standingclose	1
32987	26958	DCIM2566.JPG	20230917\CamC2	2023-09-15 09:11:00	Black Wildebeest	1	NA	FALSE	FALSE	Monong	dry	FALSE	NA	NA	NA	2023-09-15	09:11:00	1	sp2	1	CamC2	1	standingclose	1
32988	26959	DCIM2567.JPG	20230917\CamC2	2023-09-15 09:12:01	Black Wildebeest	1	NA	FALSE	FALSE	Monong	dry	FALSE	NA	NA	NA	2023-09-15	09:12:00	1	sp2	1	CamC2	1	standingclose	1
32989	26960	DCIM2568.JPG	20230917\CamC2	2023-09-15 09:13:01	Black Wildebeest	1	NA	FALSE	FALSE	Monong	dry	FALSE	NA	NA	NA	2023-09-15	09:13:00	1	sp2	1	CamC2	1	standingclose	1
32990	26961	DCIM2569.JPG	20230917\CamC2	2023-09-15 09:14:01	Black Wildebeest	1	NA	FALSE	FALSE	Monong	dry	FALSE	NA	NA	NA	2023-09-15	09:14:00	1	sp2	1	CamC2	1	standingclose	1
32991	26962	DCIM2570.JPG	20230917\CamC2	2023-09-15 09:15:01	Zebra	5	NA	FALSE	FALSE	Monong	dry	FALSE	NA	NA	NA	2023-09-15	09:15:00	1	sp2	5	CamC2	2	standingclose	2.5
32992	26962	DCIM2570.JPG	20230917\CamC2	2023-09-15 09:15:01	Zebra	5	NA	FALSE	FALSE	Monong	dry	FALSE	NA	NA	NA	2023-09-15	09:15:00	1	sp2	5	CamC2	2	feetdrink	2.5
32993	26963	DCIM2571.JPG	20230917\CamC2	2023-09-15 09:16:00	Zebra	7	NA	FALSE	FALSE	Monong	dry	FALSE	NA	NA	NA	2023-09-15	09:16:00	1	sp2	7	CamC2	3	standingclose	2.33333333333333
32994	26963	DCIM2571.JPG	20230917\CamC2	2023-09-15 09:16:00	Zebra	7	NA	FALSE	FALSE	Monong	dry	FALSE	NA	NA	NA	2023-09-15	09:16:00	1	sp2	7	CamC2	3	feetinwater	2.33333333333333
32995	26963	DCIM2571.JPG	20230917\CamC2	2023-09-15 09:16:00	Zebra	7	NA	FALSE	FALSE	Monong	dry	FALSE	NA	NA	NA	2023-09-15	09:16:00	1	sp2	7	CamC2	3	feetdrink	2.33333333333333
32996	26964	DCIM2572.JPG	20230917\CamC2	2023-09-15 09:17:00	Zebra	3	NA	FALSE	FALSE	Monong	dry	FALSE	NA	NA	NA	2023-09-15	09:17:00	1	sp2	3	CamC2	1	standingclose	3
32997	26965	DCIM2574.JPG	20230917\CamC2	2023-09-15 09:19:01	Warthog	1	NA	FALSE	FALSE	Monong	dry	FALSE	NA	NA	NA	2023-09-15	09:19:00	1	sp1	1	CamC2	1	standingclose	1
32998	26966	DCIM2575.JPG	20230917\CamC2	2023-09-15 09:20:01	Warthog	1	NA	FALSE	FALSE	Monong	dry	FALSE	NA	NA	NA	2023-09-15	09:20:00	1	sp1	1	CamC2	1	standingclose	1
32999	26967	DCIM2576.JPG	20230917\CamC2	2023-09-15 09:21:01	Warthog	1	NA	FALSE	FALSE	Monong	dry	FALSE	NA	NA	NA	2023-09-15	09:21:00	1	sp1	1	CamC2	1	drinking	1
33000	26968	DCIM2577.JPG	20230917\CamC2	2023-09-15 09:22:00	Warthog	1	NA	FALSE	FALSE	Monong	dry	FALSE	NA	NA	NA	2023-09-15	09:22:00	1	sp1	1	CamC2	1	drinking	1
33001	26969	DCIM2578.JPG	20230917\CamC2	2023-09-15 09:23:00	Warthog	1	NA	FALSE	FALSE	Monong	dry	FALSE	NA	NA	NA	2023-09-15	09:23:00	1	sp1	1	CamC2	1	drinking	1
33002	26970	DCIM2579.JPG	20230917\CamC2	2023-09-15 09:24:00	Warthog	1	NA	FALSE	FALSE	Monong	dry	FALSE	NA	NA	NA	2023-09-15	09:24:00	1	sp1	1	CamC2	1	drinking	1
33003	26971	DCIM2580.JPG	20230917\CamC2	2023-09-15 09:25:01	Warthog	1	NA	FALSE	FALSE	Monong	dry	FALSE	NA	NA	NA	2023-09-15	09:25:00	1	sp1	1	CamC2	1	drinking	1
33004	26972	DCIM2581.JPG	20230917\CamC2	2023-09-15 09:26:01	Warthog	1	NA	FALSE	FALSE	Monong	dry	FALSE	NA	NA	NA	2023-09-15	09:26:00	1	sp1	1	CamC2	1	drinking	1
33005	26973	DCIM2582.JPG	20230917\CamC2	2023-09-15 09:27:01	Warthog	1	NA	FALSE	FALSE	Monong	dry	FALSE	NA	NA	NA	2023-09-15	09:27:00	1	sp8	1	CamC2	1	drinking	1
33006	26974	DCIM2603.JPG	20230917\CamC2	2023-09-15 09:48:00	Warthog	3	NA	FALSE	FALSE	Monong	dry	FALSE	NA	NA	NA	2023-09-15	09:48:00	1	sp1	3	CamC2	1	drinking	3
33007	26975	DCIM2604.JPG	20230917\CamC2	2023-09-15 09:49:00	Warthog	3	NA	FALSE	FALSE	Monong	dry	FALSE	NA	NA	NA	2023-09-15	09:49:00	1	sp1	3	CamC2	1	drinking	3
33008	26976	DCIM2605.JPG	20230917\CamC2	2023-09-15 09:50:01	Warthog	3	NA	FALSE	FALSE	Monong	dry	FALSE	NA	NA	NA	2023-09-15	09:50:00	1	sp1	3	CamC2	2	standingclose	1.5
33009	26976	DCIM2605.JPG	20230917\CamC2	2023-09-15 09:50:01	Warthog	3	NA	FALSE	FALSE	Monong	dry	FALSE	NA	NA	NA	2023-09-15	09:50:00	1	sp1	3	CamC2	2	feetdrink	1.5
33010	26977	DCIM2605.JPG	20230917\CamC2	2023-09-15 09:50:01	Springbok	1	NA	FALSE	FALSE	Monong	dry	FALSE	NA	NA	NA	2023-09-15	09:50:00	1	sp1	1	CamC2	1	standingclose	1
33011	26978	DCIM2606.JPG	20230917\CamC2	2023-09-15 09:51:01	Warthog	3	NA	FALSE	FALSE	Monong	dry	FALSE	NA	NA	NA	2023-09-15	09:51:00	1	sp1	3	CamC2	2	standingclose	1.5
33012	26978	DCIM2606.JPG	20230917\CamC2	2023-09-15 09:51:01	Warthog	3	NA	FALSE	FALSE	Monong	dry	FALSE	NA	NA	NA	2023-09-15	09:51:00	1	sp1	3	CamC2	2	feetdrink	1.5
33013	26979	DCIM2606.JPG	20230917\CamC2	2023-09-15 09:51:01	Springbok	1	NA	FALSE	FALSE	Monong	dry	FALSE	NA	NA	NA	2023-09-15	09:51:00	1	sp1	1	CamC2	1	standingclose	1
33014	26980	DCIM2607.JPG	20230917\CamC2	2023-09-15 09:52:01	Warthog	3	NA	FALSE	FALSE	Monong	dry	FALSE	NA	NA	NA	2023-09-15	09:52:00	1	sp1	3	CamC2	2	standingclose	1.5
33015	26980	DCIM2607.JPG	20230917\CamC2	2023-09-15 09:52:01	Warthog	3	NA	FALSE	FALSE	Monong	dry	FALSE	NA	NA	NA	2023-09-15	09:52:00	1	sp1	3	CamC2	2	drinking	1.5
33016	26981	DCIM2608.JPG	20230917\CamC2	2023-09-15 09:53:01	Springbok	1	NA	FALSE	FALSE	Monong	dry	FALSE	NA	NA	NA	2023-09-15	09:53:00	1	sp1	1	CamC2	1	standingclose	1
33017	26982	DCIM2608.JPG	20230917\CamC2	2023-09-15 09:53:01	Warthog	1	NA	FALSE	FALSE	Monong	dry	FALSE	NA	NA	NA	2023-09-15	09:53:00	1	sp1	1	CamC2	1	drinking	1
33018	26983	DCIM2609.JPG	20230917\CamC2	2023-09-15 09:54:00	Warthog	1	NA	FALSE	FALSE	Monong	dry	FALSE	NA	NA	NA	2023-09-15	09:54:00	1	sp1	1	CamC2	1	standingclose	1
33019	26984	DCIM2609.JPG	20230917\CamC2	2023-09-15 09:54:00	Springbok	1	NA	FALSE	FALSE	Monong	dry	FALSE	NA	NA	NA	2023-09-15	09:54:00	1	sp1	1	CamC2	1	standingclose	1
33020	26985	DCIM2613.JPG	20230917\CamC2	2023-09-15 09:58:01	Zebra	1	NA	FALSE	FALSE	Monong	dry	FALSE	NA	NA	NA	2023-09-15	09:58:00	1	sp1	1	CamC2	1	feetdrink	1
33021	26986	DCIM2614.JPG	20230917\CamC2	2023-09-15 09:59:01	Zebra	3	NA	FALSE	FALSE	Monong	dry	FALSE	NA	NA	NA	2023-09-15	09:59:00	1	sp1	3	CamC2	2	standingclose	1.5
33022	26986	DCIM2614.JPG	20230917\CamC2	2023-09-15 09:59:01	Zebra	3	NA	FALSE	FALSE	Monong	dry	FALSE	NA	NA	NA	2023-09-15	09:59:00	1	sp1	3	CamC2	2	feetdrink	1.5
33023	26987	DCIM2615.JPG	20230917\CamC2	2023-09-15 10:00:01	Zebra	3	NA	FALSE	FALSE	Monong	dry	FALSE	NA	NA	NA	2023-09-15	10:00:00	1	sp1	3	CamC2	2	standingclose	1.5
33024	26987	DCIM2615.JPG	20230917\CamC2	2023-09-15 10:00:01	Zebra	3	NA	FALSE	FALSE	Monong	dry	FALSE	NA	NA	NA	2023-09-15	10:00:00	1	sp1	3	CamC2	2	feetdrink	1.5
33025	26988	DCIM2616.JPG	20230917\CamC2	2023-09-15 10:01:00	Zebra	3	NA	FALSE	FALSE	Monong	dry	FALSE	NA	NA	NA	2023-09-15	10:01:00	1	sp1	3	CamC2	2	standingclose	1.5
33026	26988	DCIM2616.JPG	20230917\CamC2	2023-09-15 10:01:00	Zebra	3	NA	FALSE	FALSE	Monong	dry	FALSE	NA	NA	NA	2023-09-15	10:01:00	1	sp1	3	CamC2	2	feetdrink	1.5
33027	26989	DCIM2617.JPG	20230917\CamC2	2023-09-15 10:02:00	Zebra	4	NA	FALSE	FALSE	Monong	dry	FALSE	NA	NA	NA	2023-09-15	10:02:00	1	sp1	4	CamC2	2	standingclose	2
33028	26989	DCIM2617.JPG	20230917\CamC2	2023-09-15 10:02:00	Zebra	4	NA	FALSE	FALSE	Monong	dry	FALSE	NA	NA	NA	2023-09-15	10:02:00	1	sp1	4	CamC2	2	feetdrink	2
33029	26990	DCIM2618.JPG	20230917\CamC2	2023-09-15 10:03:01	Zebra	2	NA	FALSE	FALSE	Monong	dry	FALSE	NA	NA	NA	2023-09-15	10:03:00	1	sp1	2	CamC2	1	feetinwater	2
33030	26991	DCIM2625.JPG	20230917\CamC2	2023-09-15 10:10:01	Zebra	1	NA	FALSE	FALSE	Monong	dry	TRUE	NA	NA	NA	2023-09-15	10:10:00	1	sp2	1	CamC2	1	standingclose	1
33031	26992	DCIM2629.JPG	20230917\CamC2	2023-09-15 10:14:00	Zebra	4	NA	FALSE	FALSE	Monong	dry	TRUE	NA	NA	NA	2023-09-15	10:14:00	1	sp2	4	CamC2	4	standingclose	1
33032	26992	DCIM2629.JPG	20230917\CamC2	2023-09-15 10:14:00	Zebra	4	NA	FALSE	FALSE	Monong	dry	TRUE	NA	NA	NA	2023-09-15	10:14:00	1	sp2	4	CamC2	4	drinking	1
33033	26992	DCIM2629.JPG	20230917\CamC2	2023-09-15 10:14:00	Zebra	4	NA	FALSE	FALSE	Monong	dry	TRUE	NA	NA	NA	2023-09-15	10:14:00	1	sp2	4	CamC2	4	feetinwater	1
33034	26992	DCIM2629.JPG	20230917\CamC2	2023-09-15 10:14:00	Zebra	4	NA	FALSE	FALSE	Monong	dry	TRUE	NA	NA	NA	2023-09-15	10:14:00	1	sp2	4	CamC2	4	feetdrink	1
33035	26993	DCIM2630.JPG	20230917\CamC2	2023-09-15 10:15:00	Zebra	4	NA	FALSE	FALSE	Monong	dry	TRUE	NA	NA	NA	2023-09-15	10:15:00	1	sp2	4	CamC2	3	standingclose	1.33333333333333
33036	26993	DCIM2630.JPG	20230917\CamC2	2023-09-15 10:15:00	Zebra	4	NA	FALSE	FALSE	Monong	dry	TRUE	NA	NA	NA	2023-09-15	10:15:00	1	sp2	4	CamC2	3	drinking	1.33333333333333
33037	26993	DCIM2630.JPG	20230917\CamC2	2023-09-15 10:15:00	Zebra	4	NA	FALSE	FALSE	Monong	dry	TRUE	NA	NA	NA	2023-09-15	10:15:00	1	sp2	4	CamC2	3	feetdrink	1.33333333333333
33038	26994	DCIM2631.JPG	20230917\CamC2	2023-09-15 10:16:01	Zebra	4	NA	FALSE	FALSE	Monong	dry	TRUE	NA	NA	NA	2023-09-15	10:16:00	1	sp2	4	CamC2	2	standingclose	2
33039	26994	DCIM2631.JPG	20230917\CamC2	2023-09-15 10:16:01	Zebra	4	NA	FALSE	FALSE	Monong	dry	TRUE	NA	NA	NA	2023-09-15	10:16:00	1	sp2	4	CamC2	2	feetdrink	2
33040	26995	DCIM2632.JPG	20230917\CamC2	2023-09-15 10:17:01	Zebra	4	NA	FALSE	FALSE	Monong	dry	TRUE	NA	NA	NA	2023-09-15	10:17:00	1	sp2	4	CamC2	2	standingclose	2
33041	26995	DCIM2632.JPG	20230917\CamC2	2023-09-15 10:17:01	Zebra	4	NA	FALSE	FALSE	Monong	dry	TRUE	NA	NA	NA	2023-09-15	10:17:00	1	sp2	4	CamC2	2	drinking	2
33042	26996	DCIM2639.JPG	20230917\CamC2	2023-09-15 10:24:01	Gemsbok	1	NA	FALSE	FALSE	Monong	dry	FALSE	NA	NA	NA	2023-09-15	10:24:00	1	sp2	1	CamC2	1	standingclose	1
33043	26997	DCIM2642.JPG	20230917\CamC2	2023-09-15 10:27:00	Impala	1	NA	FALSE	FALSE	Monong	dry	FALSE	NA	NA	NA	2023-09-15	10:27:00	1	sp2	1	CamC2	1	standingclose	1
33044	26998	DCIM2642.JPG	20230917\CamC2	2023-09-15 10:27:00	Black-backed Jackal	1	NA	FALSE	FALSE	Monong	dry	FALSE	NA	NA	NA	2023-09-15	10:27:00	1	sp8	1	CamC2	1	drinking	1
33045	26999	DCIM2643.JPG	20230917\CamC2	2023-09-15 10:28:01	Impala	1	NA	FALSE	FALSE	Monong	dry	FALSE	NA	NA	NA	2023-09-15	10:28:00	1	sp2	1	CamC2	1	drinking	1
33046	27000	DCIM2643.JPG	20230917\CamC2	2023-09-15 10:28:01	Black-backed Jackal	1	NA	FALSE	FALSE	Monong	dry	FALSE	NA	NA	NA	2023-09-15	10:28:00	1	sp8	1	CamC2	1	drinking	1
33047	27001	DCIM2644.JPG	20230917\CamC2	2023-09-15 10:29:01	Impala	5	NA	FALSE	FALSE	Monong	dry	FALSE	NA	NA	NA	2023-09-15	10:29:00	1	sp2	5	CamC2	2	standingclose	2.5
33048	27001	DCIM2644.JPG	20230917\CamC2	2023-09-15 10:29:01	Impala	5	NA	FALSE	FALSE	Monong	dry	FALSE	NA	NA	NA	2023-09-15	10:29:00	1	sp2	5	CamC2	2	drinking	2.5
33049	27002	DCIM2645.JPG	20230917\CamC2	2023-09-15 10:30:01	Impala	3	NA	FALSE	FALSE	Monong	dry	FALSE	NA	NA	NA	2023-09-15	10:30:00	1	sp2	3	CamC2	1	standingclose	3
33050	27003	DCIM2646.JPG	20230917\CamC2	2023-09-15 10:31:01	Impala	7	NA	FALSE	FALSE	Monong	dry	FALSE	NA	NA	NA	2023-09-15	10:31:00	2	sp1	3.5	CamC2	2	standingclose	1.75
33051	27003	DCIM2646.JPG	20230917\CamC2	2023-09-15 10:31:01	Impala	7	NA	FALSE	FALSE	Monong	dry	FALSE	NA	NA	NA	2023-09-15	10:31:00	2	sp1	3.5	CamC2	2	drinking	1.75
33052	27004	DCIM2646.JPG	20230917\CamC2	2023-09-15 10:31:01	Impala	7	NA	FALSE	FALSE	Monong	dry	FALSE	NA	NA	NA	2023-09-15	10:31:00	2	sp2	3.5	CamC2	2	standingclose	1.75
33053	27004	DCIM2646.JPG	20230917\CamC2	2023-09-15 10:31:01	Impala	7	NA	FALSE	FALSE	Monong	dry	FALSE	NA	NA	NA	2023-09-15	10:31:00	2	sp2	3.5	CamC2	2	drinking	1.75
33054	27005	DCIM2647.JPG	20230917\CamC2	2023-09-15 10:32:00	Impala	7	NA	FALSE	FALSE	Monong	dry	FALSE	NA	NA	NA	2023-09-15	10:32:00	2	sp1	3.5	CamC2	2	standingclose	1.75
33055	27005	DCIM2647.JPG	20230917\CamC2	2023-09-15 10:32:00	Impala	7	NA	FALSE	FALSE	Monong	dry	FALSE	NA	NA	NA	2023-09-15	10:32:00	2	sp1	3.5	CamC2	2	drinking	1.75
33056	27006	DCIM2647.JPG	20230917\CamC2	2023-09-15 10:32:00	Impala	7	NA	FALSE	FALSE	Monong	dry	FALSE	NA	NA	NA	2023-09-15	10:32:00	2	sp2	3.5	CamC2	2	standingclose	1.75
33057	27006	DCIM2647.JPG	20230917\CamC2	2023-09-15 10:32:00	Impala	7	NA	FALSE	FALSE	Monong	dry	FALSE	NA	NA	NA	2023-09-15	10:32:00	2	sp2	3.5	CamC2	2	drinking	1.75
33058	27007	DCIM2648.JPG	20230917\CamC2	2023-09-15 10:33:00	Impala	2	NA	FALSE	FALSE	Monong	dry	FALSE	NA	NA	NA	2023-09-15	10:33:00	1	sp2	2	CamC2	1	drinking	2
33059	27008	DCIM2649.JPG	20230917\CamC2	2023-09-15 10:34:00	Impala	1	NA	FALSE	FALSE	Monong	dry	FALSE	NA	NA	NA	2023-09-15	10:34:00	1	sp2	1	CamC2	1	drinking	1
33060	27009	DCIM2672.JPG	20230917\CamC2	2023-09-15 10:57:01	Blesbok	1	NA	FALSE	FALSE	Monong	dry	FALSE	NA	NA	NA	2023-09-15	10:57:00	1	sp1	1	CamC2	1	standingclose	1
33061	27010	DCIM2673.JPG	20230917\CamC2	2023-09-15 10:58:00	Blesbok	1	NA	FALSE	FALSE	Monong	dry	FALSE	NA	NA	NA	2023-09-15	10:58:00	1	sp1	1	CamC2	1	standingclose	1
33062	27011	DCIM2674.JPG	20230917\CamC2	2023-09-15 10:59:00	Blesbok	1	NA	FALSE	FALSE	Monong	dry	FALSE	NA	NA	NA	2023-09-15	10:59:00	1	sp1	1	CamC2	1	standingclose	1
33063	27012	DCIM2675.JPG	20230917\CamC2	2023-09-15 11:00:01	Blesbok	1	NA	FALSE	FALSE	Monong	dry	FALSE	NA	NA	NA	2023-09-15	11:00:00	1	sp1	1	CamC2	1	standingclose	1
33064	27013	DCIM2703.JPG	20230917\CamC2	2023-09-15 11:28:01	Waterbuck	1	NA	FALSE	FALSE	Monong	dry	FALSE	NA	NA	NA	2023-09-15	11:28:00	1	sp8	1	CamC2	1	standingclose	1
33065	27014	DCIM2704.JPG	20230917\CamC2	2023-09-15 11:29:01	Waterbuck	1	NA	FALSE	FALSE	Monong	dry	FALSE	NA	NA	NA	2023-09-15	11:29:00	1	sp8	1	CamC2	1	standingclose	1
33066	27015	DCIM2705.JPG	20230917\CamC2	2023-09-15 11:30:00	Waterbuck	1	NA	FALSE	FALSE	Monong	dry	FALSE	NA	NA	NA	2023-09-15	11:30:00	1	sp8	1	CamC2	1	standingclose	1
33067	27016	DCIM2706.JPG	20230917\CamC2	2023-09-15 11:31:00	Waterbuck	1	NA	FALSE	FALSE	Monong	dry	FALSE	NA	NA	NA	2023-09-15	11:31:00	1	sp8	1	CamC2	1	standingclose	1
33068	27017	DCIM2707.JPG	20230917\CamC2	2023-09-15 11:32:01	Waterbuck	1	NA	FALSE	FALSE	Monong	dry	FALSE	NA	NA	NA	2023-09-15	11:32:00	1	sp8	1	CamC2	1	standingclose	1
33069	27018	DCIM2708.JPG	20230917\CamC2	2023-09-15 11:33:01	Waterbuck	1	NA	FALSE	FALSE	Monong	dry	FALSE	NA	NA	NA	2023-09-15	11:33:00	1	sp8	1	CamC2	1	drinking	1
33070	27019	DCIM2709.JPG	20230917\CamC2	2023-09-15 11:34:01	Waterbuck	1	NA	FALSE	FALSE	Monong	dry	FALSE	NA	NA	NA	2023-09-15	11:34:00	1	sp8	1	CamC2	1	standingclose	1
33071	27020	DCIM2737.JPG	20230917\CamC2	2023-09-15 12:02:01	Impala	1	NA	FALSE	FALSE	Monong	dry	FALSE	NA	NA	NA	2023-09-15	12:02:00	1	sp2	1	CamC2	1	drinking	1
33072	27021	DCIM2737.JPG	20230917\CamC2	2023-09-15 12:02:01	Waterbuck	4	NA	FALSE	FALSE	Monong	dry	FALSE	NA	NA	NA	2023-09-15	12:02:00	2	sp1	2	CamC2	2	standingclose	1
33073	27021	DCIM2737.JPG	20230917\CamC2	2023-09-15 12:02:01	Waterbuck	4	NA	FALSE	FALSE	Monong	dry	FALSE	NA	NA	NA	2023-09-15	12:02:00	2	sp1	2	CamC2	2	drinking	1
33074	27022	DCIM2737.JPG	20230917\CamC2	2023-09-15 12:02:01	Waterbuck	4	NA	FALSE	FALSE	Monong	dry	FALSE	NA	NA	NA	2023-09-15	12:02:00	2	sp2	2	CamC2	2	standingclose	1
33075	27022	DCIM2737.JPG	20230917\CamC2	2023-09-15 12:02:01	Waterbuck	4	NA	FALSE	FALSE	Monong	dry	FALSE	NA	NA	NA	2023-09-15	12:02:00	2	sp2	2	CamC2	2	drinking	1
33076	27023	DCIM2738.JPG	20230917\CamC2	2023-09-15 12:03:00	Waterbuck	4	NA	FALSE	FALSE	Monong	dry	FALSE	NA	NA	NA	2023-09-15	12:03:00	2	sp1	2	CamC2	3	standingclose	0.666666666666667
33077	27023	DCIM2738.JPG	20230917\CamC2	2023-09-15 12:03:00	Waterbuck	4	NA	FALSE	FALSE	Monong	dry	FALSE	NA	NA	NA	2023-09-15	12:03:00	2	sp1	2	CamC2	3	drinking	0.666666666666667
33078	27023	DCIM2738.JPG	20230917\CamC2	2023-09-15 12:03:00	Waterbuck	4	NA	FALSE	FALSE	Monong	dry	FALSE	NA	NA	NA	2023-09-15	12:03:00	2	sp1	2	CamC2	3	feetdrink	0.666666666666667
33079	27024	DCIM2738.JPG	20230917\CamC2	2023-09-15 12:03:00	Waterbuck	4	NA	FALSE	FALSE	Monong	dry	FALSE	NA	NA	NA	2023-09-15	12:03:00	2	sp8	2	CamC2	3	standingclose	0.666666666666667
33080	27024	DCIM2738.JPG	20230917\CamC2	2023-09-15 12:03:00	Waterbuck	4	NA	FALSE	FALSE	Monong	dry	FALSE	NA	NA	NA	2023-09-15	12:03:00	2	sp8	2	CamC2	3	drinking	0.666666666666667
33081	27024	DCIM2738.JPG	20230917\CamC2	2023-09-15 12:03:00	Waterbuck	4	NA	FALSE	FALSE	Monong	dry	FALSE	NA	NA	NA	2023-09-15	12:03:00	2	sp8	2	CamC2	3	feetdrink	0.666666666666667
33082	27025	DCIM2738.JPG	20230917\CamC2	2023-09-15 12:03:00	Impala	1	NA	FALSE	FALSE	Monong	dry	FALSE	NA	NA	NA	2023-09-15	12:03:00	1	sp2	1	CamC2	1	drinking	1
33083	27026	DCIM2739.JPG	20230917\CamC2	2023-09-15 12:04:00	Impala	1	NA	FALSE	FALSE	Monong	dry	FALSE	NA	NA	NA	2023-09-15	12:04:00	1	sp2	1	CamC2	1	drinking	1
33084	27027	DCIM2740.JPG	20230917\CamC2	2023-09-15 12:05:01	Waterbuck	1	NA	FALSE	FALSE	Monong	dry	FALSE	NA	NA	NA	2023-09-15	12:05:00	1	sp2	1	CamC2	1	feetinwater	1
33085	27028	DCIM2741.JPG	20230917\CamC2	2023-09-15 12:06:01	Waterbuck	1	NA	FALSE	FALSE	Monong	dry	FALSE	NA	NA	NA	2023-09-15	12:06:00	1	sp2	1	CamC2	1	standingclose	1
33086	27029	DCIM2786.JPG	20230917\CamC2	2023-09-15 12:51:01	Gemsbok	1	NA	FALSE	FALSE	Monong	dry	FALSE	NA	NA	NA	2023-09-15	12:51:00	1	sp1	1	CamC2	1	drinking	1
33087	27030	DCIM2795.JPG	20230917\CamC2	2023-09-15 13:00:00	Waterbuck	1	NA	FALSE	FALSE	Monong	dry	FALSE	NA	NA	NA	2023-09-15	13:00:00	1	sp2	1	CamC2	1	standingclose	1
33088	27031	DCIM2796.JPG	20230917\CamC2	2023-09-15 13:01:00	Waterbuck	1	NA	FALSE	FALSE	Monong	dry	FALSE	NA	NA	NA	2023-09-15	13:01:00	1	sp2	1	CamC2	1	standingclose	1
33089	27032	DCIM2798.JPG	20230917\CamC2	2023-09-15 13:03:01	Waterbuck	4	NA	FALSE	FALSE	Monong	dry	FALSE	NA	NA	NA	2023-09-15	13:03:00	2	sp1	2	CamC2	2	drinking	1
33090	27032	DCIM2798.JPG	20230917\CamC2	2023-09-15 13:03:01	Waterbuck	4	NA	FALSE	FALSE	Monong	dry	FALSE	NA	NA	NA	2023-09-15	13:03:00	2	sp1	2	CamC2	2	feetdrink	1
33091	27033	DCIM2798.JPG	20230917\CamC2	2023-09-15 13:03:01	Waterbuck	4	NA	FALSE	FALSE	Monong	dry	FALSE	NA	NA	NA	2023-09-15	13:03:00	2	sp2	2	CamC2	2	drinking	1
33092	27033	DCIM2798.JPG	20230917\CamC2	2023-09-15 13:03:01	Waterbuck	4	NA	FALSE	FALSE	Monong	dry	FALSE	NA	NA	NA	2023-09-15	13:03:00	2	sp2	2	CamC2	2	feetdrink	1
33093	27034	DCIM2799.JPG	20230917\CamC2	2023-09-15 13:04:01	Waterbuck	4	NA	FALSE	FALSE	Monong	dry	FALSE	NA	NA	NA	2023-09-15	13:04:00	2	sp1	2	CamC2	2	drinking	1
33094	27034	DCIM2799.JPG	20230917\CamC2	2023-09-15 13:04:01	Waterbuck	4	NA	FALSE	FALSE	Monong	dry	FALSE	NA	NA	NA	2023-09-15	13:04:00	2	sp1	2	CamC2	2	feetinwater	1
33095	27035	DCIM2799.JPG	20230917\CamC2	2023-09-15 13:04:01	Waterbuck	4	NA	FALSE	FALSE	Monong	dry	FALSE	NA	NA	NA	2023-09-15	13:04:00	2	sp2	2	CamC2	2	drinking	1
33096	27035	DCIM2799.JPG	20230917\CamC2	2023-09-15 13:04:01	Waterbuck	4	NA	FALSE	FALSE	Monong	dry	FALSE	NA	NA	NA	2023-09-15	13:04:00	2	sp2	2	CamC2	2	feetinwater	1
33097	27036	DCIM2800.JPG	20230917\CamC2	2023-09-15 13:05:01	Waterbuck	4	NA	FALSE	FALSE	Monong	dry	FALSE	NA	NA	NA	2023-09-15	13:05:00	2	sp1	2	CamC2	2	drinking	1
33098	27036	DCIM2800.JPG	20230917\CamC2	2023-09-15 13:05:01	Waterbuck	4	NA	FALSE	FALSE	Monong	dry	FALSE	NA	NA	NA	2023-09-15	13:05:00	2	sp1	2	CamC2	2	feetinwater	1
33099	27037	DCIM2800.JPG	20230917\CamC2	2023-09-15 13:05:01	Waterbuck	4	NA	FALSE	FALSE	Monong	dry	FALSE	NA	NA	NA	2023-09-15	13:05:00	2	sp2	2	CamC2	2	drinking	1
33100	27037	DCIM2800.JPG	20230917\CamC2	2023-09-15 13:05:01	Waterbuck	4	NA	FALSE	FALSE	Monong	dry	FALSE	NA	NA	NA	2023-09-15	13:05:00	2	sp2	2	CamC2	2	feetinwater	1
33101	27038	DCIM2801.JPG	20230917\CamC2	2023-09-15 13:06:00	Waterbuck	2	NA	FALSE	FALSE	Monong	dry	FALSE	NA	NA	NA	2023-09-15	13:06:00	2	sp1	1	CamC2	2	standingclose	0.5
33102	27038	DCIM2801.JPG	20230917\CamC2	2023-09-15 13:06:00	Waterbuck	2	NA	FALSE	FALSE	Monong	dry	FALSE	NA	NA	NA	2023-09-15	13:06:00	2	sp1	1	CamC2	2	feetinwater	0.5
33103	27039	DCIM2801.JPG	20230917\CamC2	2023-09-15 13:06:00	Waterbuck	2	NA	FALSE	FALSE	Monong	dry	FALSE	NA	NA	NA	2023-09-15	13:06:00	2	sp2	1	CamC2	2	standingclose	0.5
33104	27039	DCIM2801.JPG	20230917\CamC2	2023-09-15 13:06:00	Waterbuck	2	NA	FALSE	FALSE	Monong	dry	FALSE	NA	NA	NA	2023-09-15	13:06:00	2	sp2	1	CamC2	2	feetinwater	0.5
33105	27040	DCIM2802.JPG	20230917\CamC2	2023-09-15 13:07:00	Waterbuck	2	NA	FALSE	FALSE	Monong	dry	FALSE	NA	NA	NA	2023-09-15	13:07:00	2	sp1	1	CamC2	2	standingclose	0.5
33106	27040	DCIM2802.JPG	20230917\CamC2	2023-09-15 13:07:00	Waterbuck	2	NA	FALSE	FALSE	Monong	dry	FALSE	NA	NA	NA	2023-09-15	13:07:00	2	sp1	1	CamC2	2	feetinwater	0.5
33107	27041	DCIM2802.JPG	20230917\CamC2	2023-09-15 13:07:00	Waterbuck	2	NA	FALSE	FALSE	Monong	dry	FALSE	NA	NA	NA	2023-09-15	13:07:00	2	sp2	1	CamC2	2	standingclose	0.5
33108	27041	DCIM2802.JPG	20230917\CamC2	2023-09-15 13:07:00	Waterbuck	2	NA	FALSE	FALSE	Monong	dry	FALSE	NA	NA	NA	2023-09-15	13:07:00	2	sp2	1	CamC2	2	feetinwater	0.5
33109	27042	DCIM2803.JPG	20230917\CamC2	2023-09-15 13:08:01	Waterbuck	2	NA	FALSE	FALSE	Monong	dry	FALSE	NA	NA	NA	2023-09-15	13:08:00	2	sp1	1	CamC2	2	standingclose	0.5
33110	27042	DCIM2803.JPG	20230917\CamC2	2023-09-15 13:08:01	Waterbuck	2	NA	FALSE	FALSE	Monong	dry	FALSE	NA	NA	NA	2023-09-15	13:08:00	2	sp1	1	CamC2	2	feetinwater	0.5
33111	27043	DCIM2803.JPG	20230917\CamC2	2023-09-15 13:08:01	Waterbuck	2	NA	FALSE	FALSE	Monong	dry	FALSE	NA	NA	NA	2023-09-15	13:08:00	2	sp2	1	CamC2	2	standingclose	0.5
33112	27043	DCIM2803.JPG	20230917\CamC2	2023-09-15 13:08:01	Waterbuck	2	NA	FALSE	FALSE	Monong	dry	FALSE	NA	NA	NA	2023-09-15	13:08:00	2	sp2	1	CamC2	2	feetinwater	0.5
33113	27044	DCIM2804.JPG	20230917\CamC2	2023-09-15 13:09:01	Waterbuck	2	NA	FALSE	FALSE	Monong	dry	FALSE	NA	NA	NA	2023-09-15	13:09:00	1	sp2	2	CamC2	1	standingclose	2
33114	27045	DCIM2813.JPG	20230917\CamC2	2023-09-15 13:18:01	Waterbuck	1	NA	FALSE	FALSE	Monong	dry	FALSE	NA	NA	NA	2023-09-15	13:18:00	1	sp2	1	CamC2	1	standingclose	1
33115	27046	DCIM2815.JPG	20230917\CamC2	2023-09-15 13:20:00	Waterbuck	1	NA	FALSE	FALSE	Monong	dry	FALSE	NA	NA	NA	2023-09-15	13:20:00	1	sp2	1	CamC2	1	standingclose	1
33116	27047	DCIM2817.JPG	20230917\CamC2	2023-09-15 13:22:01	Warthog	2	NA	FALSE	FALSE	Monong	dry	FALSE	NA	NA	NA	2023-09-15	13:22:00	2	sp1	1	CamC2	1	drinking	1
33117	27048	DCIM2817.JPG	20230917\CamC2	2023-09-15 13:22:01	Warthog	2	NA	FALSE	FALSE	Monong	dry	FALSE	NA	NA	NA	2023-09-15	13:22:00	2	sp2	1	CamC2	1	drinking	1
33118	27049	DCIM2818.JPG	20230917\CamC2	2023-09-15 13:23:01	Warthog	2	NA	FALSE	FALSE	Monong	dry	FALSE	NA	NA	NA	2023-09-15	13:23:00	2	sp1	1	CamC2	2	drinking	0.5
33119	27049	DCIM2818.JPG	20230917\CamC2	2023-09-15 13:23:01	Warthog	2	NA	FALSE	FALSE	Monong	dry	FALSE	NA	NA	NA	2023-09-15	13:23:00	2	sp1	1	CamC2	2	feetdrink	0.5
33120	27050	DCIM2818.JPG	20230917\CamC2	2023-09-15 13:23:01	Warthog	2	NA	FALSE	FALSE	Monong	dry	FALSE	NA	NA	NA	2023-09-15	13:23:00	2	sp2	1	CamC2	2	drinking	0.5
33121	27050	DCIM2818.JPG	20230917\CamC2	2023-09-15 13:23:01	Warthog	2	NA	FALSE	FALSE	Monong	dry	FALSE	NA	NA	NA	2023-09-15	13:23:00	2	sp2	1	CamC2	2	feetdrink	0.5
33122	27051	DCIM2818.JPG	20230917\CamC2	2023-09-15 13:23:01	Waterbuck	1	NA	FALSE	FALSE	Monong	dry	FALSE	NA	NA	NA	2023-09-15	13:23:00	1	sp2	1	CamC2	1	standingclose	1
33123	27052	DCIM2819.JPG	20230917\CamC2	2023-09-15 13:24:01	Warthog	1	NA	FALSE	FALSE	Monong	dry	FALSE	NA	NA	NA	2023-09-15	13:24:00	1	sp2	1	CamC2	1	standingclose	1
33124	27053	DCIM2819.JPG	20230917\CamC2	2023-09-15 13:24:01	Waterbuck	1	NA	FALSE	FALSE	Monong	dry	FALSE	NA	NA	NA	2023-09-15	13:24:00	1	sp2	1	CamC2	1	drinking	1
33125	27054	DCIM2820.JPG	20230917\CamC2	2023-09-15 13:25:00	Warthog	2	NA	FALSE	FALSE	Monong	dry	FALSE	NA	NA	NA	2023-09-15	13:25:00	1	sp1	2	CamC2	1	standingclose	2
33126	27055	DCIM2821.JPG	20230917\CamC2	2023-09-15 13:26:00	Warthog	2	NA	FALSE	FALSE	Monong	dry	FALSE	NA	NA	NA	2023-09-15	13:26:00	1	sp1	2	CamC2	2	feetinwater	1
33127	27055	DCIM2821.JPG	20230917\CamC2	2023-09-15 13:26:00	Warthog	2	NA	FALSE	FALSE	Monong	dry	FALSE	NA	NA	NA	2023-09-15	13:26:00	1	sp1	2	CamC2	2	feetdrink	1
33128	27056	DCIM2822.JPG	20230917\CamC2	2023-09-15 13:27:01	Warthog	2	NA	FALSE	FALSE	Monong	dry	FALSE	NA	NA	NA	2023-09-15	13:27:00	1	sp2	2	CamC2	1	standingclose	2
33129	27057	DCIM2823.JPG	20230917\CamC2	2023-09-15 13:28:01	Warthog	2	NA	FALSE	FALSE	Monong	dry	FALSE	NA	NA	NA	2023-09-15	13:28:00	1	sp2	2	CamC2	1	standingclose	2
33130	27058	DCIM2824.JPG	20230917\CamC2	2023-09-15 13:29:01	Warthog	2	NA	FALSE	FALSE	Monong	dry	FALSE	NA	NA	NA	2023-09-15	13:29:00	1	sp2	2	CamC2	1	standingclose	2
33131	27059	DCIM2829.JPG	20230917\CamC2	2023-09-15 13:34:01	Warthog	1	NA	FALSE	FALSE	Monong	dry	FALSE	NA	NA	NA	2023-09-15	13:34:00	1	sp1	1	CamC2	1	feetdrink	1
33132	27060	DCIM2853.JPG	20230917\CamC2	2023-09-15 13:58:00	Waterbuck	1	NA	FALSE	FALSE	Monong	dry	FALSE	NA	NA	NA	2023-09-15	13:58:00	1	sp2	1	CamC2	1	standingclose	1
33133	27061	DCIM2854.JPG	20230917\CamC2	2023-09-15 13:59:01	Waterbuck	1	NA	FALSE	FALSE	Monong	dry	FALSE	NA	NA	NA	2023-09-15	13:59:00	1	sp2	1	CamC2	1	feetdrink	1
33134	27062	DCIM2855.JPG	20230917\CamC2	2023-09-15 14:00:01	Waterbuck	1	NA	FALSE	FALSE	Monong	dry	FALSE	NA	NA	NA	2023-09-15	14:00:00	1	sp2	1	CamC2	1	feetinwater	1
33135	27063	DCIM2856.JPG	20230917\CamC2	2023-09-15 14:01:01	Waterbuck	1	NA	FALSE	FALSE	Monong	dry	FALSE	NA	NA	NA	2023-09-15	14:01:00	1	sp2	1	CamC2	1	feetinwater	1
33136	27064	DCIM2857.JPG	20230917\CamC2	2023-09-15 14:02:01	Waterbuck	1	NA	FALSE	FALSE	Monong	dry	FALSE	NA	NA	NA	2023-09-15	14:02:00	1	sp2	1	CamC2	1	feetinwater	1
33137	27065	DCIM2858.JPG	20230917\CamC2	2023-09-15 14:03:00	Waterbuck	1	NA	FALSE	FALSE	Monong	dry	FALSE	NA	NA	NA	2023-09-15	14:03:00	1	sp2	1	CamC2	1	feetdrink	1
33138	27066	DCIM2859.JPG	20230917\CamC2	2023-09-15 14:04:00	Waterbuck	1	NA	FALSE	FALSE	Monong	dry	FALSE	NA	NA	NA	2023-09-15	14:04:00	1	sp2	1	CamC2	1	feetinwater	1
33139	27067	DCIM2860.JPG	20230917\CamC2	2023-09-15 14:05:01	Waterbuck	1	NA	FALSE	FALSE	Monong	dry	FALSE	NA	NA	NA	2023-09-15	14:05:00	1	sp2	1	CamC2	1	feetdrink	1
33140	27068	DCIM2861.JPG	20230917\CamC2	2023-09-15 14:06:01	Waterbuck	1	NA	FALSE	FALSE	Monong	dry	FALSE	NA	NA	NA	2023-09-15	14:06:00	1	sp2	1	CamC2	1	feetdrink	1
33141	27069	DCIM2872.JPG	20230917\CamC2	2023-09-15 14:17:00	Waterbuck	2	NA	FALSE	FALSE	Monong	dry	FALSE	NA	NA	NA	2023-09-15	14:17:00	1	sp8	2	CamC2	1	drinking	2
33142	27070	DCIM2873.JPG	20230917\CamC2	2023-09-15 14:18:01	Waterbuck	2	NA	FALSE	FALSE	Monong	dry	FALSE	NA	NA	NA	2023-09-15	14:18:00	1	sp8	2	CamC2	2	standingclose	1
33143	27070	DCIM2873.JPG	20230917\CamC2	2023-09-15 14:18:01	Waterbuck	2	NA	FALSE	FALSE	Monong	dry	FALSE	NA	NA	NA	2023-09-15	14:18:00	1	sp8	2	CamC2	2	drinking	1
33144	27071	DCIM2874.JPG	20230917\CamC2	2023-09-15 14:19:01	Waterbuck	2	NA	FALSE	FALSE	Monong	dry	FALSE	NA	NA	NA	2023-09-15	14:19:00	1	sp8	2	CamC2	1	standingclose	2
33145	27072	DCIM2875.JPG	20230917\CamC2	2023-09-15 14:20:01	Waterbuck	2	NA	FALSE	FALSE	Monong	dry	FALSE	NA	NA	NA	2023-09-15	14:20:00	1	sp8	2	CamC2	1	standingclose	2
33146	27073	DCIM2876.JPG	20230917\CamC2	2023-09-15 14:21:01	Waterbuck	2	NA	FALSE	FALSE	Monong	dry	FALSE	NA	NA	NA	2023-09-15	14:21:00	1	sp1	2	CamC2	1	standingclose	2
33147	27074	DCIM2877.JPG	20230917\CamC2	2023-09-15 14:22:00	Waterbuck	1	NA	FALSE	FALSE	Monong	dry	FALSE	NA	NA	NA	2023-09-15	14:22:00	1	sp1	1	CamC2	1	standingclose	1
33148	27075	DCIM2877.JPG	20230917\CamC2	2023-09-15 14:22:00	Warthog	1	NA	FALSE	FALSE	Monong	dry	FALSE	NA	NA	NA	2023-09-15	14:22:00	1	sp1	1	CamC2	1	drinking	1
33149	27076	DCIM2878.JPG	20230917\CamC2	2023-09-15 14:23:00	Warthog	4	NA	FALSE	FALSE	Monong	dry	FALSE	NA	NA	NA	2023-09-15	14:23:00	1	sp1	4	CamC2	2	standingclose	2
33150	27076	DCIM2878.JPG	20230917\CamC2	2023-09-15 14:23:00	Warthog	4	NA	FALSE	FALSE	Monong	dry	FALSE	NA	NA	NA	2023-09-15	14:23:00	1	sp1	4	CamC2	2	drinking	2
33151	27077	DCIM2879.JPG	20230917\CamC2	2023-09-15 14:24:01	Warthog	4	NA	FALSE	FALSE	Monong	dry	TRUE	NA	NA	NA	2023-09-15	14:24:00	1	sp1	4	CamC2	2	standingclose	2
33152	27077	DCIM2879.JPG	20230917\CamC2	2023-09-15 14:24:01	Warthog	4	NA	FALSE	FALSE	Monong	dry	TRUE	NA	NA	NA	2023-09-15	14:24:00	1	sp1	4	CamC2	2	drinking	2
33153	27078	DCIM2880.JPG	20230917\CamC2	2023-09-15 14:25:01	Warthog	4	NA	FALSE	FALSE	Monong	dry	TRUE	NA	NA	NA	2023-09-15	14:25:00	1	sp1	4	CamC2	2	standingclose	2
33154	27078	DCIM2880.JPG	20230917\CamC2	2023-09-15 14:25:01	Warthog	4	NA	FALSE	FALSE	Monong	dry	TRUE	NA	NA	NA	2023-09-15	14:25:00	1	sp1	4	CamC2	2	drinking	2
33155	27079	DCIM2880.JPG	20230917\CamC2	2023-09-15 14:25:01	Waterbuck	3	NA	FALSE	FALSE	Monong	dry	FALSE	NA	NA	NA	2023-09-15	14:25:00	2	sp1	1.5	CamC2	2	standingclose	0.75
33156	27079	DCIM2880.JPG	20230917\CamC2	2023-09-15 14:25:01	Waterbuck	3	NA	FALSE	FALSE	Monong	dry	FALSE	NA	NA	NA	2023-09-15	14:25:00	2	sp1	1.5	CamC2	2	drinking	0.75
33157	27080	DCIM2880.JPG	20230917\CamC2	2023-09-15 14:25:01	Waterbuck	3	NA	FALSE	FALSE	Monong	dry	FALSE	NA	NA	NA	2023-09-15	14:25:00	2	sp8	1.5	CamC2	2	standingclose	0.75
33158	27080	DCIM2880.JPG	20230917\CamC2	2023-09-15 14:25:01	Waterbuck	3	NA	FALSE	FALSE	Monong	dry	FALSE	NA	NA	NA	2023-09-15	14:25:00	2	sp8	1.5	CamC2	2	drinking	0.75
33159	27081	DCIM2881.JPG	20230917\CamC2	2023-09-15 14:26:01	Waterbuck	3	NA	FALSE	FALSE	Monong	dry	FALSE	NA	NA	NA	2023-09-15	14:26:00	1	sp8	3	CamC2	2	standingclose	1.5
33160	27081	DCIM2881.JPG	20230917\CamC2	2023-09-15 14:26:01	Waterbuck	3	NA	FALSE	FALSE	Monong	dry	FALSE	NA	NA	NA	2023-09-15	14:26:00	1	sp8	3	CamC2	2	drinking	1.5
33161	27082	DCIM2881.JPG	20230917\CamC2	2023-09-15 14:26:01	Warthog	4	NA	FALSE	FALSE	Monong	dry	FALSE	NA	NA	NA	2023-09-15	14:26:00	1	sp1	4	CamC2	2	standingclose	2
33162	27082	DCIM2881.JPG	20230917\CamC2	2023-09-15 14:26:01	Warthog	4	NA	FALSE	FALSE	Monong	dry	FALSE	NA	NA	NA	2023-09-15	14:26:00	1	sp1	4	CamC2	2	drinking	2
33163	27083	DCIM2882.JPG	20230917\CamC2	2023-09-15 14:27:01	Warthog	4	NA	FALSE	FALSE	Monong	dry	FALSE	NA	NA	NA	2023-09-15	14:27:00	1	sp1	4	CamC2	1	standingclose	4
33164	27084	DCIM2882.JPG	20230917\CamC2	2023-09-15 14:27:01	Waterbuck	3	NA	FALSE	FALSE	Monong	dry	FALSE	NA	NA	NA	2023-09-15	14:27:00	1	sp1	3	CamC2	1	standingclose	3
33165	27085	DCIM2883.JPG	20230917\CamC2	2023-09-15 14:28:01	Waterbuck	3	NA	FALSE	FALSE	Monong	dry	FALSE	NA	NA	NA	2023-09-15	14:28:00	1	sp1	3	CamC2	1	standingclose	3
33166	27086	DCIM2883.JPG	20230917\CamC2	2023-09-15 14:28:01	Warthog	3	NA	FALSE	FALSE	Monong	dry	FALSE	NA	NA	NA	2023-09-15	14:28:00	1	sp1	3	CamC2	1	standingclose	3
33167	27087	DCIM2884.JPG	20230917\CamC2	2023-09-15 14:29:00	Warthog	3	NA	FALSE	FALSE	Monong	dry	FALSE	NA	NA	NA	2023-09-15	14:29:00	1	sp1	3	CamC2	1	standingclose	3
33168	27088	DCIM2884.JPG	20230917\CamC2	2023-09-15 14:29:00	Waterbuck	3	NA	FALSE	FALSE	Monong	dry	FALSE	NA	NA	NA	2023-09-15	14:29:00	1	sp1	3	CamC2	1	standingclose	3
33169	27089	DCIM2885.JPG	20230917\CamC2	2023-09-15 14:30:00	Waterbuck	4	NA	FALSE	FALSE	Monong	dry	FALSE	NA	NA	NA	2023-09-15	14:30:00	1	sp1	4	CamC2	2	standingclose	2
33170	27089	DCIM2885.JPG	20230917\CamC2	2023-09-15 14:30:00	Waterbuck	4	NA	FALSE	FALSE	Monong	dry	FALSE	NA	NA	NA	2023-09-15	14:30:00	1	sp1	4	CamC2	2	feetdrink	2
33171	27090	DCIM2886.JPG	20230917\CamC2	2023-09-15 14:31:01	Waterbuck	4	NA	FALSE	FALSE	Monong	dry	FALSE	NA	NA	NA	2023-09-15	14:31:00	1	sp1	4	CamC2	2	standingclose	2
33172	27090	DCIM2886.JPG	20230917\CamC2	2023-09-15 14:31:01	Waterbuck	4	NA	FALSE	FALSE	Monong	dry	FALSE	NA	NA	NA	2023-09-15	14:31:00	1	sp1	4	CamC2	2	feetinwater	2
33173	27091	DCIM2887.JPG	20230917\CamC2	2023-09-15 14:32:01	Waterbuck	4	NA	FALSE	FALSE	Monong	dry	FALSE	NA	NA	NA	2023-09-15	14:32:00	2	sp1	2	CamC2	1	feetinwater	2
33174	27092	DCIM2887.JPG	20230917\CamC2	2023-09-15 14:32:01	Waterbuck	4	NA	FALSE	FALSE	Monong	dry	FALSE	NA	NA	NA	2023-09-15	14:32:00	2	sp8	2	CamC2	1	feetinwater	2
33175	27093	DCIM2930.JPG	20230917\CamC2	2023-09-15 15:15:01	Kudu	3	NA	FALSE	FALSE	Monong	dry	FALSE	NA	NA	NA	2023-09-15	15:15:00	2	sp1	1.5	CamC2	2	standingclose	0.75
33176	27093	DCIM2930.JPG	20230917\CamC2	2023-09-15 15:15:01	Kudu	3	NA	FALSE	FALSE	Monong	dry	FALSE	NA	NA	NA	2023-09-15	15:15:00	2	sp1	1.5	CamC2	2	drinking	0.75
33177	27094	DCIM2930.JPG	20230917\CamC2	2023-09-15 15:15:01	Kudu	3	NA	FALSE	FALSE	Monong	dry	FALSE	NA	NA	NA	2023-09-15	15:15:00	2	sp2	1.5	CamC2	2	standingclose	0.75
33178	27094	DCIM2930.JPG	20230917\CamC2	2023-09-15 15:15:01	Kudu	3	NA	FALSE	FALSE	Monong	dry	FALSE	NA	NA	NA	2023-09-15	15:15:00	2	sp2	1.5	CamC2	2	drinking	0.75
33179	27095	DCIM2931.JPG	20230917\CamC2	2023-09-15 15:16:01	Kudu	3	NA	FALSE	FALSE	Monong	dry	FALSE	NA	NA	NA	2023-09-15	15:16:00	1	sp2	3	CamC2	2	standingclose	1.5
33180	27095	DCIM2931.JPG	20230917\CamC2	2023-09-15 15:16:01	Kudu	3	NA	FALSE	FALSE	Monong	dry	FALSE	NA	NA	NA	2023-09-15	15:16:00	1	sp2	3	CamC2	2	drinking	1.5
33181	27096	DCIM2932.JPG	20230917\CamC2	2023-09-15 15:17:01	Kudu	2	NA	FALSE	FALSE	Monong	dry	FALSE	NA	NA	NA	2023-09-15	15:17:00	1	sp2	2	CamC2	2	standingclose	1
33182	27096	DCIM2932.JPG	20230917\CamC2	2023-09-15 15:17:01	Kudu	2	NA	FALSE	FALSE	Monong	dry	FALSE	NA	NA	NA	2023-09-15	15:17:00	1	sp2	2	CamC2	2	drinking	1
33183	27097	DCIM2933.JPG	20230917\CamC2	2023-09-15 15:18:01	Kudu	1	NA	FALSE	FALSE	Monong	dry	FALSE	NA	NA	NA	2023-09-15	15:18:00	1	sp2	1	CamC2	1	drinking	1
33184	27098	DCIM2935.JPG	20230917\CamC2	2023-09-15 15:20:00	Red Hartebeest	1	NA	FALSE	FALSE	Monong	dry	FALSE	NA	NA	NA	2023-09-15	15:20:00	1	sp2	1	CamC2	1	drinking	1
33185	27099	DCIM2941.JPG	20230917\CamC2	2023-09-15 15:26:00	Waterbuck	1	NA	FALSE	FALSE	Monong	dry	FALSE	NA	NA	NA	2023-09-15	15:26:00	1	sp2	1	CamC2	1	standingclose	1
33186	27100	DCIM2942.JPG	20230917\CamC2	2023-09-15 15:27:00	Waterbuck	1	NA	FALSE	FALSE	Monong	dry	FALSE	NA	NA	NA	2023-09-15	15:27:00	1	sp1	1	CamC2	1	feetdrink	1
33187	27101	DCIM2943.JPG	20230917\CamC2	2023-09-15 15:28:01	Waterbuck	1	NA	FALSE	FALSE	Monong	dry	FALSE	NA	NA	NA	2023-09-15	15:28:00	1	sp1	1	CamC2	1	feetinwater	1
33188	27102	DCIM2944.JPG	20230917\CamC2	2023-09-15 15:29:01	Waterbuck	1	NA	FALSE	FALSE	Monong	dry	FALSE	NA	NA	NA	2023-09-15	15:29:00	1	sp1	1	CamC2	1	feetinwater	1
33189	27103	DCIM2945.JPG	20230917\CamC2	2023-09-15 15:30:01	Waterbuck	1	NA	FALSE	FALSE	Monong	dry	FALSE	NA	NA	NA	2023-09-15	15:30:00	1	sp1	1	CamC2	1	feetinwater	1
33190	27104	DCIM2946.JPG	20230917\CamC2	2023-09-15 15:31:01	Waterbuck	1	NA	FALSE	FALSE	Monong	dry	FALSE	NA	NA	NA	2023-09-15	15:31:00	1	sp1	1	CamC2	1	standingclose	1
33191	27105	DCIM2947.JPG	20230917\CamC2	2023-09-15 15:32:00	Waterbuck	1	NA	FALSE	FALSE	Monong	dry	FALSE	NA	NA	NA	2023-09-15	15:32:00	1	sp1	1	CamC2	1	standingclose	1
33192	27106	DCIM2948.JPG	20230917\CamC2	2023-09-15 15:33:00	Waterbuck	1	NA	FALSE	FALSE	Monong	dry	FALSE	NA	NA	NA	2023-09-15	15:33:00	1	sp1	1	CamC2	1	standingclose	1
33193	27107	DCIM2968.JPG	20230917\CamC2	2023-09-15 15:53:01	Warthog	1	NA	FALSE	FALSE	Monong	dry	FALSE	NA	NA	NA	2023-09-15	15:53:00	1	sp2	1	CamC2	1	drinking	1
33194	27108	DCIM2969.JPG	20230917\CamC2	2023-09-15 15:54:01	Warthog	1	NA	FALSE	FALSE	Monong	dry	FALSE	NA	NA	NA	2023-09-15	15:54:00	1	sp2	1	CamC2	1	drinking	1
33195	27109	DCIM2970.JPG	20230917\CamC2	2023-09-15 15:55:01	Warthog	1	NA	FALSE	FALSE	Monong	dry	FALSE	NA	NA	NA	2023-09-15	15:55:00	1	sp2	1	CamC2	1	standingclose	1
33196	27110	DCIM3033.JPG	20230917\CamC2	2023-09-15 16:58:01	Waterbuck	1	NA	FALSE	FALSE	Monong	dry	FALSE	NA	NA	NA	2023-09-15	16:58:00	1	sp8	1	CamC2	1	standingclose	1
33197	27111	DCIM3034.JPG	20230917\CamC2	2023-09-15 16:59:01	Waterbuck	2	NA	FALSE	FALSE	Monong	dry	FALSE	NA	NA	NA	2023-09-15	16:59:00	2	sp1	1	CamC2	1	drinking	1
33198	27112	DCIM3034.JPG	20230917\CamC2	2023-09-15 16:59:01	Waterbuck	2	NA	FALSE	FALSE	Monong	dry	FALSE	NA	NA	NA	2023-09-15	16:59:00	2	sp8	1	CamC2	1	drinking	1
33199	27113	DCIM3055.JPG	20230917\CamC2	2023-09-15 17:20:00	Vervet Monkey	3	NA	FALSE	FALSE	Monong	dry	FALSE	NA	NA	NA	2023-09-15	17:20:00	2	sp1	1.5	CamC2	1	standingclose	1.5
33200	27114	DCIM3055.JPG	20230917\CamC2	2023-09-15 17:20:00	Vervet Monkey	3	NA	FALSE	FALSE	Monong	dry	FALSE	NA	NA	NA	2023-09-15	17:20:00	2	sp2	1.5	CamC2	1	standingclose	1.5
33201	27115	DCIM3056.JPG	20230917\CamC2	2023-09-15 17:21:00	Vervet Monkey	4	NA	FALSE	FALSE	Monong	dry	FALSE	NA	NA	NA	2023-09-15	17:21:00	2	sp1	2	CamC2	2	standingclose	1
33202	27115	DCIM3056.JPG	20230917\CamC2	2023-09-15 17:21:00	Vervet Monkey	4	NA	FALSE	FALSE	Monong	dry	FALSE	NA	NA	NA	2023-09-15	17:21:00	2	sp1	2	CamC2	2	drinking	1
33203	27116	DCIM3056.JPG	20230917\CamC2	2023-09-15 17:21:00	Vervet Monkey	4	NA	FALSE	FALSE	Monong	dry	FALSE	NA	NA	NA	2023-09-15	17:21:00	2	sp2	2	CamC2	2	standingclose	1
33204	27116	DCIM3056.JPG	20230917\CamC2	2023-09-15 17:21:00	Vervet Monkey	4	NA	FALSE	FALSE	Monong	dry	FALSE	NA	NA	NA	2023-09-15	17:21:00	2	sp2	2	CamC2	2	drinking	1
33205	27117	DCIM3057.JPG	20230917\CamC2	2023-09-15 17:22:01	Vervet Monkey	2	NA	FALSE	FALSE	Monong	dry	FALSE	NA	NA	NA	2023-09-15	17:22:00	2	sp1	1	CamC2	1	standingclose	1
33206	27118	DCIM3057.JPG	20230917\CamC2	2023-09-15 17:22:01	Vervet Monkey	2	NA	FALSE	FALSE	Monong	dry	FALSE	NA	NA	NA	2023-09-15	17:22:00	2	sp2	1	CamC2	1	standingclose	1
33207	27119	DCIM3073.JPG	20230917\CamC2	2023-09-15 17:38:01	Warthog	1	NA	FALSE	FALSE	Monong	dry	FALSE	NA	NA	NA	2023-09-15	17:38:00	1	sp2	1	CamC2	1	drinking	1
33208	27120	DCIM3074.JPG	20230917\CamC2	2023-09-15 17:39:00	Warthog	1	NA	FALSE	FALSE	Monong	dry	FALSE	NA	NA	NA	2023-09-15	17:39:00	1	sp2	1	CamC2	1	drinking	1
33209	27121	DCIM3075.JPG	20230917\CamC2	2023-09-15 17:40:00	Warthog	1	NA	FALSE	FALSE	Monong	dry	FALSE	NA	NA	NA	2023-09-15	17:40:00	1	sp2	1	CamC2	1	standingclose	1
33210	27122	DCIM3079.JPG	20230917\CamC2	2023-09-15 17:44:01	Warthog	1	NA	FALSE	FALSE	Monong	dry	FALSE	NA	NA	NA	2023-09-15	17:44:00	1	sp2	1	CamC2	1	drinking	1
33211	27123	DCIM3085.JPG	20230917\CamC2	2023-09-15 17:50:01	Warthog	1	NA	FALSE	FALSE	Monong	dry	FALSE	NA	NA	NA	2023-09-15	17:50:00	1	sp1	1	CamC2	1	drinking	1
33212	27124	DCIM3086.JPG	20230917\CamC2	2023-09-15 17:51:01	Warthog	1	NA	FALSE	FALSE	Monong	dry	FALSE	NA	NA	NA	2023-09-15	17:51:00	1	sp1	1	CamC2	1	drinking	1
33213	27125	DCIM3087.JPG	20230917\CamC2	2023-09-15 17:52:00	Warthog	1	NA	FALSE	FALSE	Monong	dry	FALSE	NA	NA	NA	2023-09-15	17:52:00	1	sp1	1	CamC2	1	drinking	1
33214	27126	DCIM3088.JPG	20230917\CamC2	2023-09-15 17:53:00	Warthog	1	NA	FALSE	FALSE	Monong	dry	FALSE	NA	NA	NA	2023-09-15	17:53:00	1	sp1	1	CamC2	1	standingclose	1
33215	27127	DCIM3113.JPG	20230917\CamC2	2023-09-15 18:18:00	Warthog	1	NA	FALSE	FALSE	Monong	dry	FALSE	NA	NA	NA	2023-09-15	18:18:00	1	sp2	1	CamC2	1	drinking	1
33216	27128	DCIM3122.JPG	20230917\CamC2	2023-09-15 18:27:01	Warthog	1	NA	FALSE	FALSE	Monong	dry	FALSE	NA	NA	NA	2023-09-15	18:27:00	1	sp1	1	CamC2	1	drinking	1
33217	27129	DCIM3123.JPG	20230917\CamC2	2023-09-15 18:28:01	Warthog	1	NA	FALSE	FALSE	Monong	dry	FALSE	NA	NA	NA	2023-09-15	18:28:00	1	sp1	1	CamC2	1	drinking	1
33218	27130	DCIM3815.JPG	20230917\CamC2	2023-09-16 06:00:01	Blesbok	2	NA	FALSE	FALSE	Monong	dry	FALSE	NA	NA	NA	2023-09-16	06:00:00	1	sp3	2	CamC2	1	drinking	2
33219	27131	DCIM3816.JPG	20230917\CamC2	2023-09-16 06:01:01	Blesbok	1	NA	FALSE	FALSE	Monong	dry	FALSE	NA	NA	NA	2023-09-16	06:01:00	1	sp3	1	CamC2	1	drinking	1
33220	27132	DCIM3855.JPG	20230917\CamC2	2023-09-16 06:40:00	Blesbok	3	NA	FALSE	FALSE	Monong	dry	FALSE	NA	NA	NA	2023-09-16	06:40:00	1	sp2	3	CamC2	2	standingclose	1.5
33221	27132	DCIM3855.JPG	20230917\CamC2	2023-09-16 06:40:00	Blesbok	3	NA	FALSE	FALSE	Monong	dry	FALSE	NA	NA	NA	2023-09-16	06:40:00	1	sp2	3	CamC2	2	drinking	1.5
33222	27133	DCIM3856.JPG	20230917\CamC2	2023-09-16 06:41:00	Blesbok	8	NA	FALSE	FALSE	Monong	dry	FALSE	NA	NA	NA	2023-09-16	06:41:00	2	sp1	4	CamC2	4	standingclose	1
33223	27133	DCIM3856.JPG	20230917\CamC2	2023-09-16 06:41:00	Blesbok	8	NA	FALSE	FALSE	Monong	dry	FALSE	NA	NA	NA	2023-09-16	06:41:00	2	sp1	4	CamC2	4	drinking	1
33224	27133	DCIM3856.JPG	20230917\CamC2	2023-09-16 06:41:00	Blesbok	8	NA	FALSE	FALSE	Monong	dry	FALSE	NA	NA	NA	2023-09-16	06:41:00	2	sp1	4	CamC2	4	feetinwater	1
33225	27133	DCIM3856.JPG	20230917\CamC2	2023-09-16 06:41:00	Blesbok	8	NA	FALSE	FALSE	Monong	dry	FALSE	NA	NA	NA	2023-09-16	06:41:00	2	sp1	4	CamC2	4	feetdrink	1
33226	27134	DCIM3856.JPG	20230917\CamC2	2023-09-16 06:41:00	Blesbok	8	NA	FALSE	FALSE	Monong	dry	FALSE	NA	NA	NA	2023-09-16	06:41:00	2	sp2	4	CamC2	4	standingclose	1
33227	27134	DCIM3856.JPG	20230917\CamC2	2023-09-16 06:41:00	Blesbok	8	NA	FALSE	FALSE	Monong	dry	FALSE	NA	NA	NA	2023-09-16	06:41:00	2	sp2	4	CamC2	4	drinking	1
33228	27134	DCIM3856.JPG	20230917\CamC2	2023-09-16 06:41:00	Blesbok	8	NA	FALSE	FALSE	Monong	dry	FALSE	NA	NA	NA	2023-09-16	06:41:00	2	sp2	4	CamC2	4	feetinwater	1
33229	27134	DCIM3856.JPG	20230917\CamC2	2023-09-16 06:41:00	Blesbok	8	NA	FALSE	FALSE	Monong	dry	FALSE	NA	NA	NA	2023-09-16	06:41:00	2	sp2	4	CamC2	4	feetdrink	1
33230	27135	DCIM3858.JPG	20230917\CamC2	2023-09-16 06:43:01	Zebra	4	NA	FALSE	FALSE	Monong	dry	FALSE	NA	NA	NA	2023-09-16	06:43:00	1	sp2	4	CamC2	2	standingclose	2
33231	27135	DCIM3858.JPG	20230917\CamC2	2023-09-16 06:43:01	Zebra	4	NA	FALSE	FALSE	Monong	dry	FALSE	NA	NA	NA	2023-09-16	06:43:00	1	sp2	4	CamC2	2	feetdrink	2
33232	27136	DCIM3859.JPG	20230917\CamC2	2023-09-16 06:44:01	Zebra	4	NA	FALSE	FALSE	Monong	dry	FALSE	NA	NA	NA	2023-09-16	06:44:00	1	sp2	4	CamC2	2	standingclose	2
33233	27136	DCIM3859.JPG	20230917\CamC2	2023-09-16 06:44:01	Zebra	4	NA	FALSE	FALSE	Monong	dry	FALSE	NA	NA	NA	2023-09-16	06:44:00	1	sp2	4	CamC2	2	feetdrink	2
33234	27137	DCIM3860.JPG	20230917\CamC2	2023-09-16 06:45:01	Zebra	2	NA	FALSE	FALSE	Monong	dry	FALSE	NA	NA	NA	2023-09-16	06:45:00	1	sp2	2	CamC2	2	standingclose	1
33235	27137	DCIM3860.JPG	20230917\CamC2	2023-09-16 06:45:01	Zebra	2	NA	FALSE	FALSE	Monong	dry	FALSE	NA	NA	NA	2023-09-16	06:45:00	1	sp2	2	CamC2	2	feetdrink	1
33236	27138	DCIM3864.JPG	20230917\CamC2	2023-09-16 06:49:01	Black-backed Jackal	1	NA	FALSE	FALSE	Monong	dry	FALSE	NA	NA	NA	2023-09-16	06:49:00	1	sp2	1	CamC2	1	standingclose	1
33237	27139	DCIM3865.JPG	20230917\CamC2	2023-09-16 06:50:01	Black-backed Jackal	1	NA	FALSE	FALSE	Monong	dry	FALSE	NA	NA	NA	2023-09-16	06:50:00	1	sp2	1	CamC2	1	standingclose	1
33238	27140	DCIM3865.JPG	20230917\CamC2	2023-09-16 06:50:01	Blesbok	1	NA	FALSE	FALSE	Monong	dry	FALSE	NA	NA	NA	2023-09-16	06:50:00	1	sp2	1	CamC2	1	drinking	1
33239	27141	DCIM3866.JPG	20230917\CamC2	2023-09-16 06:51:01	Blesbok	1	NA	FALSE	FALSE	Monong	dry	FALSE	NA	NA	NA	2023-09-16	06:51:00	1	sp2	1	CamC2	1	drinking	1
33240	27142	DCIM3867.JPG	20230917\CamC2	2023-09-16 06:52:00	Blesbok	3	NA	FALSE	FALSE	Monong	dry	FALSE	NA	NA	NA	2023-09-16	06:52:00	1	sp2	3	CamC2	2	standingclose	1.5
33241	27142	DCIM3867.JPG	20230917\CamC2	2023-09-16 06:52:00	Blesbok	3	NA	FALSE	FALSE	Monong	dry	FALSE	NA	NA	NA	2023-09-16	06:52:00	1	sp2	3	CamC2	2	drinking	1.5
33242	27143	DCIM3868.JPG	20230917\CamC2	2023-09-16 06:53:00	Blesbok	1	NA	FALSE	FALSE	Monong	dry	FALSE	NA	NA	NA	2023-09-16	06:53:00	1	sp2	1	CamC2	1	standingclose	1
33243	27144	DCIM3869.JPG	20230917\CamC2	2023-09-16 06:54:01	Black Wildebeest	1	NA	FALSE	FALSE	Monong	dry	FALSE	NA	NA	NA	2023-09-16	06:54:00	1	sp1	1	CamC2	1	standingclose	1
33244	27145	DCIM3870.JPG	20230917\CamC2	2023-09-16 06:55:01	Black Wildebeest	13	NA	FALSE	FALSE	Monong	dry	FALSE	NA	NA	NA	2023-09-16	06:55:00	1	sp1	13	CamC2	4	standingclose	3.25
33245	27145	DCIM3870.JPG	20230917\CamC2	2023-09-16 06:55:01	Black Wildebeest	13	NA	FALSE	FALSE	Monong	dry	FALSE	NA	NA	NA	2023-09-16	06:55:00	1	sp1	13	CamC2	4	drinking	3.25
33246	27145	DCIM3870.JPG	20230917\CamC2	2023-09-16 06:55:01	Black Wildebeest	13	NA	FALSE	FALSE	Monong	dry	FALSE	NA	NA	NA	2023-09-16	06:55:00	1	sp1	13	CamC2	4	feetinwater	3.25
33247	27145	DCIM3870.JPG	20230917\CamC2	2023-09-16 06:55:01	Black Wildebeest	13	NA	FALSE	FALSE	Monong	dry	FALSE	NA	NA	NA	2023-09-16	06:55:00	1	sp1	13	CamC2	4	feetdrink	3.25
33248	27146	DCIM3871.JPG	20230917\CamC2	2023-09-16 06:56:01	Black Wildebeest	13	NA	FALSE	FALSE	Monong	dry	FALSE	NA	NA	NA	2023-09-16	06:56:00	1	sp1	13	CamC2	4	standingclose	3.25
33249	27146	DCIM3871.JPG	20230917\CamC2	2023-09-16 06:56:01	Black Wildebeest	13	NA	FALSE	FALSE	Monong	dry	FALSE	NA	NA	NA	2023-09-16	06:56:00	1	sp1	13	CamC2	4	drinking	3.25
33250	27146	DCIM3871.JPG	20230917\CamC2	2023-09-16 06:56:01	Black Wildebeest	13	NA	FALSE	FALSE	Monong	dry	FALSE	NA	NA	NA	2023-09-16	06:56:00	1	sp1	13	CamC2	4	feetinwater	3.25
33251	27146	DCIM3871.JPG	20230917\CamC2	2023-09-16 06:56:01	Black Wildebeest	13	NA	FALSE	FALSE	Monong	dry	FALSE	NA	NA	NA	2023-09-16	06:56:00	1	sp1	13	CamC2	4	feetdrink	3.25
33252	27147	DCIM3872.JPG	20230917\CamC2	2023-09-16 06:57:01	Black Wildebeest	13	NA	FALSE	FALSE	Monong	dry	FALSE	NA	NA	NA	2023-09-16	06:57:00	1	sp1	13	CamC2	4	standingclose	3.25
33253	27147	DCIM3872.JPG	20230917\CamC2	2023-09-16 06:57:01	Black Wildebeest	13	NA	FALSE	FALSE	Monong	dry	FALSE	NA	NA	NA	2023-09-16	06:57:00	1	sp1	13	CamC2	4	drinking	3.25
33254	27147	DCIM3872.JPG	20230917\CamC2	2023-09-16 06:57:01	Black Wildebeest	13	NA	FALSE	FALSE	Monong	dry	FALSE	NA	NA	NA	2023-09-16	06:57:00	1	sp1	13	CamC2	4	feetinwater	3.25
33255	27147	DCIM3872.JPG	20230917\CamC2	2023-09-16 06:57:01	Black Wildebeest	13	NA	FALSE	FALSE	Monong	dry	FALSE	NA	NA	NA	2023-09-16	06:57:00	1	sp1	13	CamC2	4	feetdrink	3.25
33256	27148	DCIM3873.JPG	20230917\CamC2	2023-09-16 06:58:01	Black Wildebeest	11	NA	FALSE	FALSE	Monong	dry	FALSE	NA	NA	NA	2023-09-16	06:58:00	2	sp1	5.5	CamC2	4	standingclose	1.375
33257	27148	DCIM3873.JPG	20230917\CamC2	2023-09-16 06:58:01	Black Wildebeest	11	NA	FALSE	FALSE	Monong	dry	FALSE	NA	NA	NA	2023-09-16	06:58:00	2	sp1	5.5	CamC2	4	drinking	1.375
33258	27148	DCIM3873.JPG	20230917\CamC2	2023-09-16 06:58:01	Black Wildebeest	11	NA	FALSE	FALSE	Monong	dry	FALSE	NA	NA	NA	2023-09-16	06:58:00	2	sp1	5.5	CamC2	4	feetinwater	1.375
33259	27148	DCIM3873.JPG	20230917\CamC2	2023-09-16 06:58:01	Black Wildebeest	11	NA	FALSE	FALSE	Monong	dry	FALSE	NA	NA	NA	2023-09-16	06:58:00	2	sp1	5.5	CamC2	4	feetdrink	1.375
33260	27149	DCIM3873.JPG	20230917\CamC2	2023-09-16 06:58:01	Black Wildebeest	11	NA	FALSE	FALSE	Monong	dry	FALSE	NA	NA	NA	2023-09-16	06:58:00	2	sp2	5.5	CamC2	4	standingclose	1.375
33261	27149	DCIM3873.JPG	20230917\CamC2	2023-09-16 06:58:01	Black Wildebeest	11	NA	FALSE	FALSE	Monong	dry	FALSE	NA	NA	NA	2023-09-16	06:58:00	2	sp2	5.5	CamC2	4	drinking	1.375
33262	27149	DCIM3873.JPG	20230917\CamC2	2023-09-16 06:58:01	Black Wildebeest	11	NA	FALSE	FALSE	Monong	dry	FALSE	NA	NA	NA	2023-09-16	06:58:00	2	sp2	5.5	CamC2	4	feetinwater	1.375
33263	27149	DCIM3873.JPG	20230917\CamC2	2023-09-16 06:58:01	Black Wildebeest	11	NA	FALSE	FALSE	Monong	dry	FALSE	NA	NA	NA	2023-09-16	06:58:00	2	sp2	5.5	CamC2	4	feetdrink	1.375
33264	27150	DCIM3874.JPG	20230917\CamC2	2023-09-16 06:59:00	Black Wildebeest	9	NA	FALSE	FALSE	Monong	dry	FALSE	NA	NA	NA	2023-09-16	06:59:00	2	sp1	4.5	CamC2	3	standingclose	1.5
33265	27150	DCIM3874.JPG	20230917\CamC2	2023-09-16 06:59:00	Black Wildebeest	9	NA	FALSE	FALSE	Monong	dry	FALSE	NA	NA	NA	2023-09-16	06:59:00	2	sp1	4.5	CamC2	3	drinking	1.5
33266	27150	DCIM3874.JPG	20230917\CamC2	2023-09-16 06:59:00	Black Wildebeest	9	NA	FALSE	FALSE	Monong	dry	FALSE	NA	NA	NA	2023-09-16	06:59:00	2	sp1	4.5	CamC2	3	feetinwater	1.5
33267	27151	DCIM3874.JPG	20230917\CamC2	2023-09-16 06:59:00	Black Wildebeest	9	NA	FALSE	FALSE	Monong	dry	FALSE	NA	NA	NA	2023-09-16	06:59:00	2	sp2	4.5	CamC2	3	standingclose	1.5
33268	27151	DCIM3874.JPG	20230917\CamC2	2023-09-16 06:59:00	Black Wildebeest	9	NA	FALSE	FALSE	Monong	dry	FALSE	NA	NA	NA	2023-09-16	06:59:00	2	sp2	4.5	CamC2	3	drinking	1.5
33269	27151	DCIM3874.JPG	20230917\CamC2	2023-09-16 06:59:00	Black Wildebeest	9	NA	FALSE	FALSE	Monong	dry	FALSE	NA	NA	NA	2023-09-16	06:59:00	2	sp2	4.5	CamC2	3	feetinwater	1.5
33270	27152	DCIM3875.JPG	20230917\CamC2	2023-09-16 07:00:00	Black Wildebeest	9	NA	FALSE	FALSE	Monong	dry	FALSE	NA	NA	NA	2023-09-16	07:00:00	2	sp1	4.5	CamC2	3	standingclose	1.5
33271	27152	DCIM3875.JPG	20230917\CamC2	2023-09-16 07:00:00	Black Wildebeest	9	NA	FALSE	FALSE	Monong	dry	FALSE	NA	NA	NA	2023-09-16	07:00:00	2	sp1	4.5	CamC2	3	drinking	1.5
33272	27152	DCIM3875.JPG	20230917\CamC2	2023-09-16 07:00:00	Black Wildebeest	9	NA	FALSE	FALSE	Monong	dry	FALSE	NA	NA	NA	2023-09-16	07:00:00	2	sp1	4.5	CamC2	3	feetinwater	1.5
33273	27153	DCIM3875.JPG	20230917\CamC2	2023-09-16 07:00:00	Black Wildebeest	9	NA	FALSE	FALSE	Monong	dry	FALSE	NA	NA	NA	2023-09-16	07:00:00	2	sp2	4.5	CamC2	3	standingclose	1.5
33274	27153	DCIM3875.JPG	20230917\CamC2	2023-09-16 07:00:00	Black Wildebeest	9	NA	FALSE	FALSE	Monong	dry	FALSE	NA	NA	NA	2023-09-16	07:00:00	2	sp2	4.5	CamC2	3	drinking	1.5
33275	27153	DCIM3875.JPG	20230917\CamC2	2023-09-16 07:00:00	Black Wildebeest	9	NA	FALSE	FALSE	Monong	dry	FALSE	NA	NA	NA	2023-09-16	07:00:00	2	sp2	4.5	CamC2	3	feetinwater	1.5
33276	27154	DCIM3876.JPG	20230917\CamC2	2023-09-16 07:01:01	Black Wildebeest	9	NA	FALSE	FALSE	Monong	dry	FALSE	NA	NA	NA	2023-09-16	07:01:00	2	sp1	4.5	CamC2	3	standingclose	1.5
33277	27154	DCIM3876.JPG	20230917\CamC2	2023-09-16 07:01:01	Black Wildebeest	9	NA	FALSE	FALSE	Monong	dry	FALSE	NA	NA	NA	2023-09-16	07:01:00	2	sp1	4.5	CamC2	3	drinking	1.5
33278	27154	DCIM3876.JPG	20230917\CamC2	2023-09-16 07:01:01	Black Wildebeest	9	NA	FALSE	FALSE	Monong	dry	FALSE	NA	NA	NA	2023-09-16	07:01:00	2	sp1	4.5	CamC2	3	feetinwater	1.5
33279	27155	DCIM3876.JPG	20230917\CamC2	2023-09-16 07:01:01	Black Wildebeest	9	NA	FALSE	FALSE	Monong	dry	FALSE	NA	NA	NA	2023-09-16	07:01:00	2	sp2	4.5	CamC2	3	standingclose	1.5
33280	27155	DCIM3876.JPG	20230917\CamC2	2023-09-16 07:01:01	Black Wildebeest	9	NA	FALSE	FALSE	Monong	dry	FALSE	NA	NA	NA	2023-09-16	07:01:00	2	sp2	4.5	CamC2	3	drinking	1.5
33281	27155	DCIM3876.JPG	20230917\CamC2	2023-09-16 07:01:01	Black Wildebeest	9	NA	FALSE	FALSE	Monong	dry	FALSE	NA	NA	NA	2023-09-16	07:01:00	2	sp2	4.5	CamC2	3	feetinwater	1.5
33282	27156	DCIM3877.JPG	20230917\CamC2	2023-09-16 07:02:01	Black Wildebeest	8	NA	FALSE	FALSE	Monong	dry	FALSE	NA	NA	NA	2023-09-16	07:02:00	2	sp1	4	CamC2	3	standingclose	1.33333333333333
33283	27156	DCIM3877.JPG	20230917\CamC2	2023-09-16 07:02:01	Black Wildebeest	8	NA	FALSE	FALSE	Monong	dry	FALSE	NA	NA	NA	2023-09-16	07:02:00	2	sp1	4	CamC2	3	drinking	1.33333333333333
33284	27156	DCIM3877.JPG	20230917\CamC2	2023-09-16 07:02:01	Black Wildebeest	8	NA	FALSE	FALSE	Monong	dry	FALSE	NA	NA	NA	2023-09-16	07:02:00	2	sp1	4	CamC2	3	feetinwater	1.33333333333333
33285	27157	DCIM3877.JPG	20230917\CamC2	2023-09-16 07:02:01	Black Wildebeest	8	NA	FALSE	FALSE	Monong	dry	FALSE	NA	NA	NA	2023-09-16	07:02:00	2	sp2	4	CamC2	3	standingclose	1.33333333333333
33286	27157	DCIM3877.JPG	20230917\CamC2	2023-09-16 07:02:01	Black Wildebeest	8	NA	FALSE	FALSE	Monong	dry	FALSE	NA	NA	NA	2023-09-16	07:02:00	2	sp2	4	CamC2	3	drinking	1.33333333333333
33287	27157	DCIM3877.JPG	20230917\CamC2	2023-09-16 07:02:01	Black Wildebeest	8	NA	FALSE	FALSE	Monong	dry	FALSE	NA	NA	NA	2023-09-16	07:02:00	2	sp2	4	CamC2	3	feetinwater	1.33333333333333
33288	27158	DCIM3878.JPG	20230917\CamC2	2023-09-16 07:03:01	Black Wildebeest	6	NA	FALSE	FALSE	Monong	dry	FALSE	NA	NA	NA	2023-09-16	07:03:00	1	sp2	6	CamC2	3	standingclose	2
33289	27158	DCIM3878.JPG	20230917\CamC2	2023-09-16 07:03:01	Black Wildebeest	6	NA	FALSE	FALSE	Monong	dry	FALSE	NA	NA	NA	2023-09-16	07:03:00	1	sp2	6	CamC2	3	drinking	2
33290	27158	DCIM3878.JPG	20230917\CamC2	2023-09-16 07:03:01	Black Wildebeest	6	NA	FALSE	FALSE	Monong	dry	FALSE	NA	NA	NA	2023-09-16	07:03:00	1	sp2	6	CamC2	3	feetinwater	2
33291	27159	DCIM3879.JPG	20230917\CamC2	2023-09-16 07:04:01	Black Wildebeest	6	NA	FALSE	FALSE	Monong	dry	FALSE	NA	NA	NA	2023-09-16	07:04:00	1	sp2	6	CamC2	3	standingclose	2
33292	27159	DCIM3879.JPG	20230917\CamC2	2023-09-16 07:04:01	Black Wildebeest	6	NA	FALSE	FALSE	Monong	dry	FALSE	NA	NA	NA	2023-09-16	07:04:00	1	sp2	6	CamC2	3	drinking	2
33293	27159	DCIM3879.JPG	20230917\CamC2	2023-09-16 07:04:01	Black Wildebeest	6	NA	FALSE	FALSE	Monong	dry	FALSE	NA	NA	NA	2023-09-16	07:04:00	1	sp2	6	CamC2	3	feetinwater	2
33294	27160	DCIM3880.JPG	20230917\CamC2	2023-09-16 07:05:00	Black Wildebeest	6	NA	FALSE	FALSE	Monong	dry	FALSE	NA	NA	NA	2023-09-16	07:05:00	2	sp1	3	CamC2	4	standingclose	0.75
33295	27160	DCIM3880.JPG	20230917\CamC2	2023-09-16 07:05:00	Black Wildebeest	6	NA	FALSE	FALSE	Monong	dry	FALSE	NA	NA	NA	2023-09-16	07:05:00	2	sp1	3	CamC2	4	drinking	0.75
33296	27160	DCIM3880.JPG	20230917\CamC2	2023-09-16 07:05:00	Black Wildebeest	6	NA	FALSE	FALSE	Monong	dry	FALSE	NA	NA	NA	2023-09-16	07:05:00	2	sp1	3	CamC2	4	feetinwater	0.75
33297	27160	DCIM3880.JPG	20230917\CamC2	2023-09-16 07:05:00	Black Wildebeest	6	NA	FALSE	FALSE	Monong	dry	FALSE	NA	NA	NA	2023-09-16	07:05:00	2	sp1	3	CamC2	4	feetdrink	0.75
33298	27161	DCIM3880.JPG	20230917\CamC2	2023-09-16 07:05:00	Black Wildebeest	6	NA	FALSE	FALSE	Monong	dry	FALSE	NA	NA	NA	2023-09-16	07:05:00	2	sp2	3	CamC2	4	standingclose	0.75
33299	27161	DCIM3880.JPG	20230917\CamC2	2023-09-16 07:05:00	Black Wildebeest	6	NA	FALSE	FALSE	Monong	dry	FALSE	NA	NA	NA	2023-09-16	07:05:00	2	sp2	3	CamC2	4	drinking	0.75
33300	27161	DCIM3880.JPG	20230917\CamC2	2023-09-16 07:05:00	Black Wildebeest	6	NA	FALSE	FALSE	Monong	dry	FALSE	NA	NA	NA	2023-09-16	07:05:00	2	sp2	3	CamC2	4	feetinwater	0.75
33301	27161	DCIM3880.JPG	20230917\CamC2	2023-09-16 07:05:00	Black Wildebeest	6	NA	FALSE	FALSE	Monong	dry	FALSE	NA	NA	NA	2023-09-16	07:05:00	2	sp2	3	CamC2	4	feetdrink	0.75
33302	27162	DCIM3881.JPG	20230917\CamC2	2023-09-16 07:06:00	Black Wildebeest	6	NA	FALSE	FALSE	Monong	dry	FALSE	NA	NA	NA	2023-09-16	07:06:00	2	sp1	3	CamC2	2	standingclose	1.5
33303	27162	DCIM3881.JPG	20230917\CamC2	2023-09-16 07:06:00	Black Wildebeest	6	NA	FALSE	FALSE	Monong	dry	FALSE	NA	NA	NA	2023-09-16	07:06:00	2	sp1	3	CamC2	2	feetdrink	1.5
33304	27163	DCIM3881.JPG	20230917\CamC2	2023-09-16 07:06:00	Black Wildebeest	6	NA	FALSE	FALSE	Monong	dry	FALSE	NA	NA	NA	2023-09-16	07:06:00	2	sp2	3	CamC2	2	standingclose	1.5
33305	27163	DCIM3881.JPG	20230917\CamC2	2023-09-16 07:06:00	Black Wildebeest	6	NA	FALSE	FALSE	Monong	dry	FALSE	NA	NA	NA	2023-09-16	07:06:00	2	sp2	3	CamC2	2	feetdrink	1.5
33306	27164	DCIM3882.JPG	20230917\CamC2	2023-09-16 07:07:01	Black Wildebeest	6	NA	FALSE	FALSE	Monong	dry	FALSE	NA	NA	NA	2023-09-16	07:07:00	2	sp1	3	CamC2	1	standingclose	3
33307	27165	DCIM3882.JPG	20230917\CamC2	2023-09-16 07:07:01	Black Wildebeest	6	NA	FALSE	FALSE	Monong	dry	FALSE	NA	NA	NA	2023-09-16	07:07:00	2	sp2	3	CamC2	1	standingclose	3
33308	27166	DCIM3883.JPG	20230917\CamC2	2023-09-16 07:08:01	Black Wildebeest	6	NA	FALSE	FALSE	Monong	dry	FALSE	NA	NA	NA	2023-09-16	07:08:00	2	sp1	3	CamC2	1	standingclose	3
33309	27167	DCIM3883.JPG	20230917\CamC2	2023-09-16 07:08:01	Black Wildebeest	6	NA	FALSE	FALSE	Monong	dry	FALSE	NA	NA	NA	2023-09-16	07:08:00	2	sp2	3	CamC2	1	standingclose	3
33310	27168	DCIM3884.JPG	20230917\CamC2	2023-09-16 07:09:01	Black Wildebeest	6	NA	FALSE	FALSE	Monong	dry	FALSE	NA	NA	NA	2023-09-16	07:09:00	2	sp1	3	CamC2	2	standingclose	1.5
33311	27168	DCIM3884.JPG	20230917\CamC2	2023-09-16 07:09:01	Black Wildebeest	6	NA	FALSE	FALSE	Monong	dry	FALSE	NA	NA	NA	2023-09-16	07:09:00	2	sp1	3	CamC2	2	feetinwater	1.5
33312	27169	DCIM3884.JPG	20230917\CamC2	2023-09-16 07:09:01	Black Wildebeest	6	NA	FALSE	FALSE	Monong	dry	FALSE	NA	NA	NA	2023-09-16	07:09:00	2	sp2	3	CamC2	2	standingclose	1.5
33313	27169	DCIM3884.JPG	20230917\CamC2	2023-09-16 07:09:01	Black Wildebeest	6	NA	FALSE	FALSE	Monong	dry	FALSE	NA	NA	NA	2023-09-16	07:09:00	2	sp2	3	CamC2	2	feetinwater	1.5
33314	27170	DCIM3885.JPG	20230917\CamC2	2023-09-16 07:10:01	Black Wildebeest	6	NA	FALSE	FALSE	Monong	dry	FALSE	NA	NA	NA	2023-09-16	07:10:00	2	sp1	3	CamC2	1	standingclose	3
33315	27171	DCIM3885.JPG	20230917\CamC2	2023-09-16 07:10:01	Black Wildebeest	6	NA	FALSE	FALSE	Monong	dry	FALSE	NA	NA	NA	2023-09-16	07:10:00	2	sp2	3	CamC2	1	standingclose	3
33316	27172	DCIM3886.JPG	20230917\CamC2	2023-09-16 07:11:00	Black Wildebeest	8	NA	FALSE	FALSE	Monong	dry	FALSE	NA	NA	NA	2023-09-16	07:11:00	2	sp1	4	CamC2	1	standingclose	4
33317	27173	DCIM3886.JPG	20230917\CamC2	2023-09-16 07:11:00	Black Wildebeest	8	NA	FALSE	FALSE	Monong	dry	FALSE	NA	NA	NA	2023-09-16	07:11:00	2	sp2	4	CamC2	1	standingclose	4
33318	27174	DCIM3887.JPG	20230917\CamC2	2023-09-16 07:12:00	Black Wildebeest	8	NA	FALSE	FALSE	Monong	dry	FALSE	NA	NA	NA	2023-09-16	07:12:00	2	sp1	4	CamC2	1	standingclose	4
33319	27175	DCIM3887.JPG	20230917\CamC2	2023-09-16 07:12:00	Black Wildebeest	8	NA	FALSE	FALSE	Monong	dry	FALSE	NA	NA	NA	2023-09-16	07:12:00	2	sp2	4	CamC2	1	standingclose	4
33320	27176	DCIM3888.JPG	20230917\CamC2	2023-09-16 07:13:01	Black Wildebeest	8	NA	FALSE	FALSE	Monong	dry	FALSE	NA	NA	NA	2023-09-16	07:13:00	2	sp1	4	CamC2	3	standingclose	1.33333333333333
33321	27176	DCIM3888.JPG	20230917\CamC2	2023-09-16 07:13:01	Black Wildebeest	8	NA	FALSE	FALSE	Monong	dry	FALSE	NA	NA	NA	2023-09-16	07:13:00	2	sp1	4	CamC2	3	drinking	1.33333333333333
33322	27176	DCIM3888.JPG	20230917\CamC2	2023-09-16 07:13:01	Black Wildebeest	8	NA	FALSE	FALSE	Monong	dry	FALSE	NA	NA	NA	2023-09-16	07:13:00	2	sp1	4	CamC2	3	feetinwater	1.33333333333333
33323	27177	DCIM3888.JPG	20230917\CamC2	2023-09-16 07:13:01	Black Wildebeest	8	NA	FALSE	FALSE	Monong	dry	FALSE	NA	NA	NA	2023-09-16	07:13:00	2	sp2	4	CamC2	3	standingclose	1.33333333333333
33324	27177	DCIM3888.JPG	20230917\CamC2	2023-09-16 07:13:01	Black Wildebeest	8	NA	FALSE	FALSE	Monong	dry	FALSE	NA	NA	NA	2023-09-16	07:13:00	2	sp2	4	CamC2	3	drinking	1.33333333333333
33325	27177	DCIM3888.JPG	20230917\CamC2	2023-09-16 07:13:01	Black Wildebeest	8	NA	FALSE	FALSE	Monong	dry	FALSE	NA	NA	NA	2023-09-16	07:13:00	2	sp2	4	CamC2	3	feetinwater	1.33333333333333
33326	27178	DCIM3889.JPG	20230917\CamC2	2023-09-16 07:14:01	Black Wildebeest	9	NA	FALSE	FALSE	Monong	dry	FALSE	NA	NA	NA	2023-09-16	07:14:00	2	sp1	4.5	CamC2	3	standingclose	1.5
33327	27178	DCIM3889.JPG	20230917\CamC2	2023-09-16 07:14:01	Black Wildebeest	9	NA	FALSE	FALSE	Monong	dry	FALSE	NA	NA	NA	2023-09-16	07:14:00	2	sp1	4.5	CamC2	3	drinking	1.5
33328	27178	DCIM3889.JPG	20230917\CamC2	2023-09-16 07:14:01	Black Wildebeest	9	NA	FALSE	FALSE	Monong	dry	FALSE	NA	NA	NA	2023-09-16	07:14:00	2	sp1	4.5	CamC2	3	feetinwater	1.5
33329	27179	DCIM3889.JPG	20230917\CamC2	2023-09-16 07:14:01	Black Wildebeest	9	NA	FALSE	FALSE	Monong	dry	FALSE	NA	NA	NA	2023-09-16	07:14:00	2	sp2	4.5	CamC2	3	standingclose	1.5
33330	27179	DCIM3889.JPG	20230917\CamC2	2023-09-16 07:14:01	Black Wildebeest	9	NA	FALSE	FALSE	Monong	dry	FALSE	NA	NA	NA	2023-09-16	07:14:00	2	sp2	4.5	CamC2	3	drinking	1.5
33331	27179	DCIM3889.JPG	20230917\CamC2	2023-09-16 07:14:01	Black Wildebeest	9	NA	FALSE	FALSE	Monong	dry	FALSE	NA	NA	NA	2023-09-16	07:14:00	2	sp2	4.5	CamC2	3	feetinwater	1.5
33332	27180	DCIM3890.JPG	20230917\CamC2	2023-09-16 07:15:01	Black Wildebeest	6	NA	FALSE	FALSE	Monong	dry	FALSE	NA	NA	NA	2023-09-16	07:15:00	2	sp1	3	CamC2	3	standingclose	1
33333	27180	DCIM3890.JPG	20230917\CamC2	2023-09-16 07:15:01	Black Wildebeest	6	NA	FALSE	FALSE	Monong	dry	FALSE	NA	NA	NA	2023-09-16	07:15:00	2	sp1	3	CamC2	3	drinking	1
33334	27180	DCIM3890.JPG	20230917\CamC2	2023-09-16 07:15:01	Black Wildebeest	6	NA	FALSE	FALSE	Monong	dry	FALSE	NA	NA	NA	2023-09-16	07:15:00	2	sp1	3	CamC2	3	feetinwater	1
33335	27181	DCIM3890.JPG	20230917\CamC2	2023-09-16 07:15:01	Black Wildebeest	6	NA	FALSE	FALSE	Monong	dry	FALSE	NA	NA	NA	2023-09-16	07:15:00	2	sp2	3	CamC2	3	standingclose	1
33336	27181	DCIM3890.JPG	20230917\CamC2	2023-09-16 07:15:01	Black Wildebeest	6	NA	FALSE	FALSE	Monong	dry	FALSE	NA	NA	NA	2023-09-16	07:15:00	2	sp2	3	CamC2	3	drinking	1
33337	27181	DCIM3890.JPG	20230917\CamC2	2023-09-16 07:15:01	Black Wildebeest	6	NA	FALSE	FALSE	Monong	dry	FALSE	NA	NA	NA	2023-09-16	07:15:00	2	sp2	3	CamC2	3	feetinwater	1
33338	27182	DCIM3891.JPG	20230917\CamC2	2023-09-16 07:16:01	Black Wildebeest	6	NA	FALSE	FALSE	Monong	dry	FALSE	NA	NA	NA	2023-09-16	07:16:00	2	sp1	3	CamC2	3	standingclose	1
33339	27182	DCIM3891.JPG	20230917\CamC2	2023-09-16 07:16:01	Black Wildebeest	6	NA	FALSE	FALSE	Monong	dry	FALSE	NA	NA	NA	2023-09-16	07:16:00	2	sp1	3	CamC2	3	drinking	1
33340	27182	DCIM3891.JPG	20230917\CamC2	2023-09-16 07:16:01	Black Wildebeest	6	NA	FALSE	FALSE	Monong	dry	FALSE	NA	NA	NA	2023-09-16	07:16:00	2	sp1	3	CamC2	3	feetinwater	1
33341	27183	DCIM3891.JPG	20230917\CamC2	2023-09-16 07:16:01	Black Wildebeest	6	NA	FALSE	FALSE	Monong	dry	FALSE	NA	NA	NA	2023-09-16	07:16:00	2	sp2	3	CamC2	3	standingclose	1
33342	27183	DCIM3891.JPG	20230917\CamC2	2023-09-16 07:16:01	Black Wildebeest	6	NA	FALSE	FALSE	Monong	dry	FALSE	NA	NA	NA	2023-09-16	07:16:00	2	sp2	3	CamC2	3	drinking	1
33343	27183	DCIM3891.JPG	20230917\CamC2	2023-09-16 07:16:01	Black Wildebeest	6	NA	FALSE	FALSE	Monong	dry	FALSE	NA	NA	NA	2023-09-16	07:16:00	2	sp2	3	CamC2	3	feetinwater	1
33344	27184	DCIM3892.JPG	20230917\CamC2	2023-09-16 07:17:01	Black Wildebeest	5	NA	FALSE	FALSE	Monong	dry	FALSE	NA	NA	NA	2023-09-16	07:17:00	2	sp1	2.5	CamC2	3	standingclose	0.833333333333333
33345	27184	DCIM3892.JPG	20230917\CamC2	2023-09-16 07:17:01	Black Wildebeest	5	NA	FALSE	FALSE	Monong	dry	FALSE	NA	NA	NA	2023-09-16	07:17:00	2	sp1	2.5	CamC2	3	drinking	0.833333333333333
33346	27184	DCIM3892.JPG	20230917\CamC2	2023-09-16 07:17:01	Black Wildebeest	5	NA	FALSE	FALSE	Monong	dry	FALSE	NA	NA	NA	2023-09-16	07:17:00	2	sp1	2.5	CamC2	3	feetinwater	0.833333333333333
33347	27185	DCIM3892.JPG	20230917\CamC2	2023-09-16 07:17:01	Black Wildebeest	5	NA	FALSE	FALSE	Monong	dry	FALSE	NA	NA	NA	2023-09-16	07:17:00	2	sp8	2.5	CamC2	3	standingclose	0.833333333333333
33348	27185	DCIM3892.JPG	20230917\CamC2	2023-09-16 07:17:01	Black Wildebeest	5	NA	FALSE	FALSE	Monong	dry	FALSE	NA	NA	NA	2023-09-16	07:17:00	2	sp8	2.5	CamC2	3	drinking	0.833333333333333
33349	27185	DCIM3892.JPG	20230917\CamC2	2023-09-16 07:17:01	Black Wildebeest	5	NA	FALSE	FALSE	Monong	dry	FALSE	NA	NA	NA	2023-09-16	07:17:00	2	sp8	2.5	CamC2	3	feetinwater	0.833333333333333
33350	27186	DCIM3893.JPG	20230917\CamC2	2023-09-16 07:18:00	Black Wildebeest	5	NA	FALSE	FALSE	Monong	dry	FALSE	NA	NA	NA	2023-09-16	07:18:00	2	sp1	2.5	CamC2	3	standingclose	0.833333333333333
33351	27186	DCIM3893.JPG	20230917\CamC2	2023-09-16 07:18:00	Black Wildebeest	5	NA	FALSE	FALSE	Monong	dry	FALSE	NA	NA	NA	2023-09-16	07:18:00	2	sp1	2.5	CamC2	3	drinking	0.833333333333333
33352	27186	DCIM3893.JPG	20230917\CamC2	2023-09-16 07:18:00	Black Wildebeest	5	NA	FALSE	FALSE	Monong	dry	FALSE	NA	NA	NA	2023-09-16	07:18:00	2	sp1	2.5	CamC2	3	feetinwater	0.833333333333333
33353	27187	DCIM3893.JPG	20230917\CamC2	2023-09-16 07:18:00	Black Wildebeest	5	NA	FALSE	FALSE	Monong	dry	FALSE	NA	NA	NA	2023-09-16	07:18:00	2	sp8	2.5	CamC2	3	standingclose	0.833333333333333
33354	27187	DCIM3893.JPG	20230917\CamC2	2023-09-16 07:18:00	Black Wildebeest	5	NA	FALSE	FALSE	Monong	dry	FALSE	NA	NA	NA	2023-09-16	07:18:00	2	sp8	2.5	CamC2	3	drinking	0.833333333333333
33355	27187	DCIM3893.JPG	20230917\CamC2	2023-09-16 07:18:00	Black Wildebeest	5	NA	FALSE	FALSE	Monong	dry	FALSE	NA	NA	NA	2023-09-16	07:18:00	2	sp8	2.5	CamC2	3	feetinwater	0.833333333333333
33356	27188	DCIM3893.JPG	20230917\CamC2	2023-09-16 07:18:00	Black-backed Jackal	1	NA	FALSE	FALSE	Monong	dry	FALSE	NA	NA	NA	2023-09-16	07:18:00	1	sp1	1	CamC2	1	standingclose	1
33357	27189	DCIM3894.JPG	20230917\CamC2	2023-09-16 07:19:00	Black-backed Jackal	1	NA	FALSE	FALSE	Monong	dry	FALSE	NA	NA	NA	2023-09-16	07:19:00	1	sp1	1	CamC2	1	drinking	1
33358	27190	DCIM3894.JPG	20230917\CamC2	2023-09-16 07:19:00	Black Wildebeest	4	NA	FALSE	FALSE	Monong	dry	FALSE	NA	NA	NA	2023-09-16	07:19:00	1	sp1	4	CamC2	1	standingclose	4
33359	27191	DCIM3895.JPG	20230917\CamC2	2023-09-16 07:20:01	Black Wildebeest	2	NA	FALSE	FALSE	Monong	dry	FALSE	NA	NA	NA	2023-09-16	07:20:00	1	sp1	2	CamC2	1	standingclose	2
33360	27192	DCIM3895.JPG	20230917\CamC2	2023-09-16 07:20:01	Black-backed Jackal	1	NA	FALSE	FALSE	Monong	dry	FALSE	NA	NA	NA	2023-09-16	07:20:00	1	sp1	1	CamC2	1	drinking	1
33361	27193	DCIM3896.JPG	20230917\CamC2	2023-09-16 07:21:01	Black-backed Jackal	1	NA	FALSE	FALSE	Monong	dry	FALSE	NA	NA	NA	2023-09-16	07:21:00	1	sp1	1	CamC2	1	standingclose	1
33362	27194	DCIM3896.JPG	20230917\CamC2	2023-09-16 07:21:01	Black Wildebeest	2	NA	FALSE	FALSE	Monong	dry	FALSE	NA	NA	NA	2023-09-16	07:21:00	1	sp2	2	CamC2	1	standingclose	2
33363	27195	DCIM3897.JPG	20230917\CamC2	2023-09-16 07:22:01	Black Wildebeest	2	NA	FALSE	FALSE	Monong	dry	FALSE	NA	NA	NA	2023-09-16	07:22:00	1	sp1	2	CamC2	1	standingclose	2
33364	27196	DCIM3898.JPG	20230917\CamC2	2023-09-16 07:23:01	Black Wildebeest	2	NA	FALSE	FALSE	Monong	dry	FALSE	NA	NA	NA	2023-09-16	07:23:00	1	sp1	2	CamC2	1	standingclose	2
33365	27197	DCIM3899.JPG	20230917\CamC2	2023-09-16 07:24:00	Black Wildebeest	2	NA	FALSE	FALSE	Monong	dry	FALSE	NA	NA	NA	2023-09-16	07:24:00	1	sp1	2	CamC2	2	standingclose	1
33366	27197	DCIM3899.JPG	20230917\CamC2	2023-09-16 07:24:00	Black Wildebeest	2	NA	FALSE	FALSE	Monong	dry	FALSE	NA	NA	NA	2023-09-16	07:24:00	1	sp1	2	CamC2	2	drinking	1
33367	27198	DCIM3900.JPG	20230917\CamC2	2023-09-16 07:25:00	Black Wildebeest	3	NA	FALSE	FALSE	Monong	dry	FALSE	NA	NA	NA	2023-09-16	07:25:00	1	sp1	3	CamC2	2	standingclose	1.5
33368	27198	DCIM3900.JPG	20230917\CamC2	2023-09-16 07:25:00	Black Wildebeest	3	NA	FALSE	FALSE	Monong	dry	FALSE	NA	NA	NA	2023-09-16	07:25:00	1	sp1	3	CamC2	2	drinking	1.5
33369	27199	DCIM3901.JPG	20230917\CamC2	2023-09-16 07:26:01	Black Wildebeest	5	NA	FALSE	FALSE	Monong	dry	FALSE	NA	NA	NA	2023-09-16	07:26:00	1	sp1	5	CamC2	3	standingclose	1.66666666666667
33370	27199	DCIM3901.JPG	20230917\CamC2	2023-09-16 07:26:01	Black Wildebeest	5	NA	FALSE	FALSE	Monong	dry	FALSE	NA	NA	NA	2023-09-16	07:26:00	1	sp1	5	CamC2	3	feetinwater	1.66666666666667
33371	27199	DCIM3901.JPG	20230917\CamC2	2023-09-16 07:26:01	Black Wildebeest	5	NA	FALSE	FALSE	Monong	dry	FALSE	NA	NA	NA	2023-09-16	07:26:00	1	sp1	5	CamC2	3	feetdrink	1.66666666666667
33372	27200	DCIM3902.JPG	20230917\CamC2	2023-09-16 07:27:01	Black Wildebeest	3	NA	FALSE	FALSE	Monong	dry	FALSE	NA	NA	NA	2023-09-16	07:27:00	1	sp1	3	CamC2	2	standingclose	1.5
33373	27200	DCIM3902.JPG	20230917\CamC2	2023-09-16 07:27:01	Black Wildebeest	3	NA	FALSE	FALSE	Monong	dry	FALSE	NA	NA	NA	2023-09-16	07:27:00	1	sp1	3	CamC2	2	feetinwater	1.5
33374	27201	DCIM3903.JPG	20230917\CamC2	2023-09-16 07:28:01	Black Wildebeest	2	NA	FALSE	FALSE	Monong	dry	FALSE	NA	NA	NA	2023-09-16	07:28:00	1	sp1	2	CamC2	1	standingclose	2
33375	27202	DCIM3908.JPG	20230917\CamC2	2023-09-16 07:33:01	Black-backed Jackal	1	NA	FALSE	FALSE	Monong	dry	TRUE	NA	NA	NA	2023-09-16	07:33:00	1	sp2	1	CamC2	1	standingclose	1
33376	27203	DCIM3912.JPG	20230917\CamC2	2023-09-16 07:37:00	Black-backed Jackal	1	NA	FALSE	FALSE	Monong	dry	FALSE	NA	NA	NA	2023-09-16	07:37:00	1	sp2	1	CamC2	1	standingclose	1
33377	27204	DCIM3913.JPG	20230917\CamC2	2023-09-16 07:38:00	Black-backed Jackal	2	NA	FALSE	FALSE	Monong	dry	FALSE	NA	NA	NA	2023-09-16	07:38:00	1	sp2	2	CamC2	1	standingclose	2
33378	27205	DCIM3914.JPG	20230917\CamC2	2023-09-16 07:39:01	Black-backed Jackal	1	NA	FALSE	FALSE	Monong	dry	FALSE	NA	NA	NA	2023-09-16	07:39:00	1	sp1	1	CamC2	1	standingclose	1
33379	27206	DCIM3915.JPG	20230917\CamC2	2023-09-16 07:40:01	Black-backed Jackal	1	NA	FALSE	FALSE	Monong	dry	FALSE	NA	NA	NA	2023-09-16	07:40:00	1	sp1	1	CamC2	1	standingclose	1
33380	27207	DCIM3919.JPG	20230917\CamC2	2023-09-16 07:44:00	Blesbok	1	NA	FALSE	FALSE	Monong	dry	FALSE	NA	NA	NA	2023-09-16	07:44:00	1	sp2	1	CamC2	1	standingclose	1
33381	27208	DCIM3936.JPG	20230917\CamC2	2023-09-16 08:01:01	Blesbok	1	NA	FALSE	FALSE	Monong	dry	FALSE	NA	NA	NA	2023-09-16	08:01:00	1	sp2	1	CamC2	1	standingclose	1
33382	27209	DCIM3937.JPG	20230917\CamC2	2023-09-16 08:02:00	Blesbok	3	NA	FALSE	FALSE	Monong	dry	FALSE	NA	NA	NA	2023-09-16	08:02:00	1	sp2	3	CamC2	1	drinking	3
33383	27210	DCIM3938.JPG	20230917\CamC2	2023-09-16 08:03:00	Blesbok	2	NA	FALSE	FALSE	Monong	dry	FALSE	NA	NA	NA	2023-09-16	08:03:00	1	sp2	2	CamC2	1	standingclose	2
33384	27211	DCIM3947.JPG	20230917\CamC2	2023-09-16 08:12:01	Black-backed Jackal	1	NA	FALSE	FALSE	Monong	dry	FALSE	NA	NA	NA	2023-09-16	08:12:00	1	sp2	1	CamC2	1	drinking	1
33385	27212	DCIM3948.JPG	20230917\CamC2	2023-09-16 08:13:01	Black-backed Jackal	1	NA	FALSE	FALSE	Monong	dry	FALSE	NA	NA	NA	2023-09-16	08:13:00	1	sp2	1	CamC2	1	drinking	1
33386	27213	DCIM3949.JPG	20230917\CamC2	2023-09-16 08:14:01	Black-backed Jackal	1	NA	FALSE	FALSE	Monong	dry	FALSE	NA	NA	NA	2023-09-16	08:14:00	1	sp2	1	CamC2	1	drinking	1
33387	27214	DCIM3957.JPG	20230917\CamC2	2023-09-16 08:22:00	Waterbuck	2	NA	FALSE	FALSE	Monong	dry	FALSE	NA	NA	NA	2023-09-16	08:22:00	2	sp1	1	CamC2	2	standingclose	0.5
33388	27214	DCIM3957.JPG	20230917\CamC2	2023-09-16 08:22:00	Waterbuck	2	NA	FALSE	FALSE	Monong	dry	FALSE	NA	NA	NA	2023-09-16	08:22:00	2	sp1	1	CamC2	2	drinking	0.5
33389	27215	DCIM3957.JPG	20230917\CamC2	2023-09-16 08:22:00	Waterbuck	2	NA	FALSE	FALSE	Monong	dry	FALSE	NA	NA	NA	2023-09-16	08:22:00	2	sp8	1	CamC2	2	standingclose	0.5
33390	27215	DCIM3957.JPG	20230917\CamC2	2023-09-16 08:22:00	Waterbuck	2	NA	FALSE	FALSE	Monong	dry	FALSE	NA	NA	NA	2023-09-16	08:22:00	2	sp8	1	CamC2	2	drinking	0.5
33391	27216	DCIM3958.JPG	20230917\CamC2	2023-09-16 08:23:01	Waterbuck	5	NA	FALSE	FALSE	Monong	dry	FALSE	NA	NA	NA	2023-09-16	08:23:00	2	sp1	2.5	CamC2	3	standingclose	0.833333333333333
33392	27216	DCIM3958.JPG	20230917\CamC2	2023-09-16 08:23:01	Waterbuck	5	NA	FALSE	FALSE	Monong	dry	FALSE	NA	NA	NA	2023-09-16	08:23:00	2	sp1	2.5	CamC2	3	drinking	0.833333333333333
33393	27216	DCIM3958.JPG	20230917\CamC2	2023-09-16 08:23:01	Waterbuck	5	NA	FALSE	FALSE	Monong	dry	FALSE	NA	NA	NA	2023-09-16	08:23:00	2	sp1	2.5	CamC2	3	feetinwater	0.833333333333333
33394	27217	DCIM3958.JPG	20230917\CamC2	2023-09-16 08:23:01	Waterbuck	5	NA	FALSE	FALSE	Monong	dry	FALSE	NA	NA	NA	2023-09-16	08:23:00	2	sp8	2.5	CamC2	3	standingclose	0.833333333333333
33395	27217	DCIM3958.JPG	20230917\CamC2	2023-09-16 08:23:01	Waterbuck	5	NA	FALSE	FALSE	Monong	dry	FALSE	NA	NA	NA	2023-09-16	08:23:00	2	sp8	2.5	CamC2	3	drinking	0.833333333333333
33396	27217	DCIM3958.JPG	20230917\CamC2	2023-09-16 08:23:01	Waterbuck	5	NA	FALSE	FALSE	Monong	dry	FALSE	NA	NA	NA	2023-09-16	08:23:00	2	sp8	2.5	CamC2	3	feetinwater	0.833333333333333
33397	27218	DCIM3959.JPG	20230917\CamC2	2023-09-16 08:24:01	Waterbuck	5	NA	FALSE	FALSE	Monong	dry	FALSE	NA	NA	NA	2023-09-16	08:24:00	2	sp1	2.5	CamC2	3	standingclose	0.833333333333333
33398	27218	DCIM3959.JPG	20230917\CamC2	2023-09-16 08:24:01	Waterbuck	5	NA	FALSE	FALSE	Monong	dry	FALSE	NA	NA	NA	2023-09-16	08:24:00	2	sp1	2.5	CamC2	3	drinking	0.833333333333333
33399	27218	DCIM3959.JPG	20230917\CamC2	2023-09-16 08:24:01	Waterbuck	5	NA	FALSE	FALSE	Monong	dry	FALSE	NA	NA	NA	2023-09-16	08:24:00	2	sp1	2.5	CamC2	3	feetinwater	0.833333333333333
33400	27219	DCIM3959.JPG	20230917\CamC2	2023-09-16 08:24:01	Waterbuck	5	NA	FALSE	FALSE	Monong	dry	FALSE	NA	NA	NA	2023-09-16	08:24:00	2	sp8	2.5	CamC2	3	standingclose	0.833333333333333
33401	27219	DCIM3959.JPG	20230917\CamC2	2023-09-16 08:24:01	Waterbuck	5	NA	FALSE	FALSE	Monong	dry	FALSE	NA	NA	NA	2023-09-16	08:24:00	2	sp8	2.5	CamC2	3	drinking	0.833333333333333
33402	27219	DCIM3959.JPG	20230917\CamC2	2023-09-16 08:24:01	Waterbuck	5	NA	FALSE	FALSE	Monong	dry	FALSE	NA	NA	NA	2023-09-16	08:24:00	2	sp8	2.5	CamC2	3	feetinwater	0.833333333333333
33403	27220	DCIM3965.JPG	20230917\CamC2	2023-09-16 08:30:01	Blesbok	1	NA	FALSE	FALSE	Monong	dry	TRUE	NA	NA	NA	2023-09-16	08:30:00	1	sp2	1	CamC2	1	standingclose	1
33404	27221	DCIM3966.JPG	20230917\CamC2	2023-09-16 08:31:01	Blesbok	1	NA	FALSE	FALSE	Monong	dry	TRUE	NA	NA	NA	2023-09-16	08:31:00	1	sp2	1	CamC2	1	standingclose	1
33405	27222	DCIM3967.JPG	20230917\CamC2	2023-09-16 08:32:01	Blesbok	1	NA	FALSE	FALSE	Monong	dry	TRUE	NA	NA	NA	2023-09-16	08:32:00	1	sp2	1	CamC2	1	drinking	1
33406	27223	DCIM3968.JPG	20230917\CamC2	2023-09-16 08:33:01	Blesbok	1	NA	FALSE	FALSE	Monong	dry	TRUE	NA	NA	NA	2023-09-16	08:33:00	1	sp2	1	CamC2	1	standingclose	1
33407	27224	DCIM3969.JPG	20230917\CamC2	2023-09-16 08:34:00	Blesbok	5	NA	FALSE	FALSE	Monong	dry	FALSE	NA	NA	NA	2023-09-16	08:34:00	1	sp1	5	CamC2	1	standingclose	5
33408	27225	DCIM3969.JPG	20230917\CamC2	2023-09-16 08:34:00	Black Wildebeest	2	NA	FALSE	FALSE	Monong	dry	FALSE	NA	NA	NA	2023-09-16	08:34:00	1	sp8	2	CamC2	2	standingclose	1
33409	27225	DCIM3969.JPG	20230917\CamC2	2023-09-16 08:34:00	Black Wildebeest	2	NA	FALSE	FALSE	Monong	dry	FALSE	NA	NA	NA	2023-09-16	08:34:00	1	sp8	2	CamC2	2	feetinwater	1
33410	27226	DCIM3970.JPG	20230917\CamC2	2023-09-16 08:35:00	Black Wildebeest	9	NA	FALSE	FALSE	Monong	dry	FALSE	NA	NA	NA	2023-09-16	08:35:00	1	sp8	9	CamC2	4	standingclose	2.25
33411	27226	DCIM3970.JPG	20230917\CamC2	2023-09-16 08:35:00	Black Wildebeest	9	NA	FALSE	FALSE	Monong	dry	FALSE	NA	NA	NA	2023-09-16	08:35:00	1	sp8	9	CamC2	4	drinking	2.25
33412	27226	DCIM3970.JPG	20230917\CamC2	2023-09-16 08:35:00	Black Wildebeest	9	NA	FALSE	FALSE	Monong	dry	FALSE	NA	NA	NA	2023-09-16	08:35:00	1	sp8	9	CamC2	4	feetinwater	2.25
33413	27226	DCIM3970.JPG	20230917\CamC2	2023-09-16 08:35:00	Black Wildebeest	9	NA	FALSE	FALSE	Monong	dry	FALSE	NA	NA	NA	2023-09-16	08:35:00	1	sp8	9	CamC2	4	feetdrink	2.25
33414	27227	DCIM3970.JPG	20230917\CamC2	2023-09-16 08:35:00	Blesbok	5	NA	FALSE	FALSE	Monong	dry	FALSE	NA	NA	NA	2023-09-16	08:35:00	1	sp2	5	CamC2	1	drinking	5
33415	27228	DCIM3971.JPG	20230917\CamC2	2023-09-16 08:36:01	Blesbok	5	NA	FALSE	FALSE	Monong	dry	FALSE	NA	NA	NA	2023-09-16	08:36:00	1	sp2	5	CamC2	2	standingclose	2.5
33416	27228	DCIM3971.JPG	20230917\CamC2	2023-09-16 08:36:01	Blesbok	5	NA	FALSE	FALSE	Monong	dry	FALSE	NA	NA	NA	2023-09-16	08:36:00	1	sp2	5	CamC2	2	drinking	2.5
33417	27229	DCIM3971.JPG	20230917\CamC2	2023-09-16 08:36:01	Black Wildebeest	7	NA	FALSE	FALSE	Monong	dry	FALSE	NA	NA	NA	2023-09-16	08:36:00	1	sp1	7	CamC2	4	standingclose	1.75
33418	27229	DCIM3971.JPG	20230917\CamC2	2023-09-16 08:36:01	Black Wildebeest	7	NA	FALSE	FALSE	Monong	dry	FALSE	NA	NA	NA	2023-09-16	08:36:00	1	sp1	7	CamC2	4	drinking	1.75
33419	27229	DCIM3971.JPG	20230917\CamC2	2023-09-16 08:36:01	Black Wildebeest	7	NA	FALSE	FALSE	Monong	dry	FALSE	NA	NA	NA	2023-09-16	08:36:00	1	sp1	7	CamC2	4	feetinwater	1.75
33420	27229	DCIM3971.JPG	20230917\CamC2	2023-09-16 08:36:01	Black Wildebeest	7	NA	FALSE	FALSE	Monong	dry	FALSE	NA	NA	NA	2023-09-16	08:36:00	1	sp1	7	CamC2	4	feetdrink	1.75
33421	27230	DCIM3972.JPG	20230917\CamC2	2023-09-16 08:37:01	Black Wildebeest	3	NA	FALSE	FALSE	Monong	dry	TRUE	NA	NA	NA	2023-09-16	08:37:00	1	sp1	3	CamC2	1	standingclose	3
33422	27231	DCIM3973.JPG	20230917\CamC2	2023-09-16 08:38:01	Black Wildebeest	4	NA	FALSE	FALSE	Monong	dry	TRUE	NA	NA	NA	2023-09-16	08:38:00	1	sp8	4	CamC2	1	standingclose	4
33423	27232	DCIM3974.JPG	20230917\CamC2	2023-09-16 08:39:01	Black Wildebeest	4	NA	FALSE	FALSE	Monong	dry	TRUE	NA	NA	NA	2023-09-16	08:39:00	1	sp8	4	CamC2	1	standingclose	4
33424	27233	DCIM3988.JPG	20230917\CamC2	2023-09-16 08:53:00	Waterbuck	2	NA	FALSE	FALSE	Monong	dry	FALSE	NA	NA	NA	2023-09-16	08:53:00	1	sp8	2	CamC2	3	standingclose	0.666666666666667
33425	27233	DCIM3988.JPG	20230917\CamC2	2023-09-16 08:53:00	Waterbuck	2	NA	FALSE	FALSE	Monong	dry	FALSE	NA	NA	NA	2023-09-16	08:53:00	1	sp8	2	CamC2	3	drinking	0.666666666666667
33426	27233	DCIM3988.JPG	20230917\CamC2	2023-09-16 08:53:00	Waterbuck	2	NA	FALSE	FALSE	Monong	dry	FALSE	NA	NA	NA	2023-09-16	08:53:00	1	sp8	2	CamC2	3	feetinwater	0.666666666666667
33427	27234	DCIM3989.JPG	20230917\CamC2	2023-09-16 08:54:00	Waterbuck	2	NA	FALSE	FALSE	Monong	dry	FALSE	NA	NA	NA	2023-09-16	08:54:00	1	sp1	2	CamC2	2	standingclose	1
33428	27234	DCIM3989.JPG	20230917\CamC2	2023-09-16 08:54:00	Waterbuck	2	NA	FALSE	FALSE	Monong	dry	FALSE	NA	NA	NA	2023-09-16	08:54:00	1	sp1	2	CamC2	2	feetdrink	1
33429	27235	DCIM3990.JPG	20230917\CamC2	2023-09-16 08:55:01	Waterbuck	2	NA	FALSE	FALSE	Monong	dry	FALSE	NA	NA	NA	2023-09-16	08:55:00	1	sp1	2	CamC2	2	standingclose	1
33430	27235	DCIM3990.JPG	20230917\CamC2	2023-09-16 08:55:01	Waterbuck	2	NA	FALSE	FALSE	Monong	dry	FALSE	NA	NA	NA	2023-09-16	08:55:00	1	sp1	2	CamC2	2	feetdrink	1
33431	27236	DCIM3991.JPG	20230917\CamC2	2023-09-16 08:56:01	Waterbuck	2	NA	FALSE	FALSE	Monong	dry	FALSE	NA	NA	NA	2023-09-16	08:56:00	1	sp1	2	CamC2	2	standingclose	1
33432	27236	DCIM3991.JPG	20230917\CamC2	2023-09-16 08:56:01	Waterbuck	2	NA	FALSE	FALSE	Monong	dry	FALSE	NA	NA	NA	2023-09-16	08:56:00	1	sp1	2	CamC2	2	feetinwater	1
33433	27237	DCIM3992.JPG	20230917\CamC2	2023-09-16 08:57:01	Waterbuck	1	NA	FALSE	FALSE	Monong	dry	FALSE	NA	NA	NA	2023-09-16	08:57:00	1	sp1	1	CamC2	1	standingclose	1
33434	27238	DCIM4005.JPG	20230917\CamC2	2023-09-16 09:10:01	Waterbuck	1	NA	FALSE	FALSE	Monong	dry	FALSE	NA	NA	NA	2023-09-16	09:10:00	1	sp3	1	CamC2	1	drinking	1
33435	27239	DCIM4006.JPG	20230917\CamC2	2023-09-16 09:11:01	Waterbuck	1	NA	FALSE	FALSE	Monong	dry	FALSE	NA	NA	NA	2023-09-16	09:11:00	1	sp3	1	CamC2	1	feetdrink	1
33436	27240	DCIM4007.JPG	20230917\CamC2	2023-09-16 09:12:00	Waterbuck	2	NA	FALSE	FALSE	Monong	dry	FALSE	NA	NA	NA	2023-09-16	09:12:00	2	sp3	1	CamC2	2	drinking	0.5
33437	27240	DCIM4007.JPG	20230917\CamC2	2023-09-16 09:12:00	Waterbuck	2	NA	FALSE	FALSE	Monong	dry	FALSE	NA	NA	NA	2023-09-16	09:12:00	2	sp3	1	CamC2	2	feetinwater	0.5
33438	27241	DCIM4007.JPG	20230917\CamC2	2023-09-16 09:12:00	Waterbuck	2	NA	FALSE	FALSE	Monong	dry	FALSE	NA	NA	NA	2023-09-16	09:12:00	2	sp8	1	CamC2	2	drinking	0.5
33439	27241	DCIM4007.JPG	20230917\CamC2	2023-09-16 09:12:00	Waterbuck	2	NA	FALSE	FALSE	Monong	dry	FALSE	NA	NA	NA	2023-09-16	09:12:00	2	sp8	1	CamC2	2	feetinwater	0.5
33440	27242	DCIM4008.JPG	20230917\CamC2	2023-09-16 09:13:00	Waterbuck	1	NA	FALSE	FALSE	Monong	dry	FALSE	NA	NA	NA	2023-09-16	09:13:00	1	sp8	1	CamC2	1	feetinwater	1
33441	27243	DCIM4009.JPG	20230917\CamC2	2023-09-16 09:14:01	Waterbuck	2	NA	FALSE	FALSE	Monong	dry	FALSE	NA	NA	NA	2023-09-16	09:14:00	1	sp8	2	CamC2	1	standingclose	2
33442	27244	DCIM4010.JPG	20230917\CamC2	2023-09-16 09:15:01	Waterbuck	1	NA	FALSE	FALSE	Monong	dry	FALSE	NA	NA	NA	2023-09-16	09:15:00	1	sp8	1	CamC2	1	standingclose	1
33443	27245	DCIM4011.JPG	20230917\CamC2	2023-09-16 09:16:01	Waterbuck	2	NA	FALSE	FALSE	Monong	dry	FALSE	NA	NA	NA	2023-09-16	09:16:00	2	sp3	1	CamC2	1	standingclose	1
33444	27246	DCIM4011.JPG	20230917\CamC2	2023-09-16 09:16:01	Waterbuck	2	NA	FALSE	FALSE	Monong	dry	FALSE	NA	NA	NA	2023-09-16	09:16:00	2	sp8	1	CamC2	1	standingclose	1
33445	27247	DCIM4012.JPG	20230917\CamC2	2023-09-16 09:17:01	Waterbuck	2	NA	FALSE	FALSE	Monong	dry	FALSE	NA	NA	NA	2023-09-16	09:17:00	1	sp1	2	CamC2	1	standingclose	2
33446	27248	DCIM4013.JPG	20230917\CamC2	2023-09-16 09:18:00	Waterbuck	4	NA	FALSE	FALSE	Monong	dry	FALSE	NA	NA	NA	2023-09-16	09:18:00	1	sp1	4	CamC2	1	standingclose	4
33447	27249	DCIM4014.JPG	20230917\CamC2	2023-09-16 09:19:00	Waterbuck	2	NA	FALSE	FALSE	Monong	dry	FALSE	NA	NA	NA	2023-09-16	09:19:00	2	sp1	1	CamC2	1	standingclose	1
33448	27250	DCIM4014.JPG	20230917\CamC2	2023-09-16 09:19:00	Waterbuck	2	NA	FALSE	FALSE	Monong	dry	FALSE	NA	NA	NA	2023-09-16	09:19:00	2	sp3	1	CamC2	1	standingclose	1
33449	27251	DCIM4015.JPG	20230917\CamC2	2023-09-16 09:20:01	Waterbuck	1	NA	FALSE	FALSE	Monong	dry	FALSE	NA	NA	NA	2023-09-16	09:20:00	1	sp3	1	CamC2	1	standingclose	1
33450	27252	DCIM4015.JPG	20230917\CamC2	2023-09-16 09:20:01	Red Hartebeest	2	NA	FALSE	FALSE	Monong	dry	FALSE	NA	NA	NA	2023-09-16	09:20:00	1	sp3	2	CamC2	2	standingclose	1
33451	27252	DCIM4015.JPG	20230917\CamC2	2023-09-16 09:20:01	Red Hartebeest	2	NA	FALSE	FALSE	Monong	dry	FALSE	NA	NA	NA	2023-09-16	09:20:00	1	sp3	2	CamC2	2	feetinwater	1
33452	27253	DCIM4016.JPG	20230917\CamC2	2023-09-16 09:21:01	Red Hartebeest	2	NA	FALSE	FALSE	Monong	dry	FALSE	NA	NA	NA	2023-09-16	09:21:00	1	sp3	2	CamC2	2	standingclose	1
33453	27253	DCIM4016.JPG	20230917\CamC2	2023-09-16 09:21:01	Red Hartebeest	2	NA	FALSE	FALSE	Monong	dry	FALSE	NA	NA	NA	2023-09-16	09:21:00	1	sp3	2	CamC2	2	drinking	1
33454	27254	DCIM4018.JPG	20230917\CamC2	2023-09-16 09:23:01	Red Hartebeest	1	NA	FALSE	FALSE	Monong	dry	FALSE	NA	NA	NA	2023-09-16	09:23:00	1	sp8	1	CamC2	1	standingclose	1
33455	27255	DCIM4019.JPG	20230917\CamC2	2023-09-16 09:24:01	Red Hartebeest	1	NA	FALSE	FALSE	Monong	dry	FALSE	NA	NA	NA	2023-09-16	09:24:00	1	sp3	1	CamC2	1	standingclose	1
33456	27256	DCIM4020.JPG	20230917\CamC2	2023-09-16 09:25:00	Red Hartebeest	1	NA	FALSE	FALSE	Monong	dry	FALSE	NA	NA	NA	2023-09-16	09:25:00	1	sp3	1	CamC2	1	standingclose	1
33457	27257	DCIM4022.JPG	20230917\CamC2	2023-09-16 09:27:01	Waterbuck	1	NA	FALSE	FALSE	Monong	dry	FALSE	NA	NA	NA	2023-09-16	09:27:00	1	sp1	1	CamC2	1	standingclose	1
33458	27258	DCIM4023.JPG	20230917\CamC2	2023-09-16 09:28:01	Waterbuck	1	NA	FALSE	FALSE	Monong	dry	FALSE	NA	NA	NA	2023-09-16	09:28:00	1	sp1	1	CamC2	1	standingclose	1
33459	27259	DCIM4023.JPG	20230917\CamC2	2023-09-16 09:28:01	Red Hartebeest	1	NA	FALSE	FALSE	Monong	dry	FALSE	NA	NA	NA	2023-09-16	09:28:00	1	sp2	1	CamC2	1	feetinwater	1
33460	27260	DCIM4024.JPG	20230917\CamC2	2023-09-16 09:29:01	Red Hartebeest	1	NA	FALSE	FALSE	Monong	dry	FALSE	NA	NA	NA	2023-09-16	09:29:00	1	sp2	1	CamC2	1	feetinwater	1
33461	27261	DCIM4024.JPG	20230917\CamC2	2023-09-16 09:29:01	Waterbuck	1	NA	FALSE	FALSE	Monong	dry	FALSE	NA	NA	NA	2023-09-16	09:29:00	1	sp8	1	CamC2	1	standingclose	1
33462	27262	DCIM4025.JPG	20230917\CamC2	2023-09-16 09:30:01	Waterbuck	1	NA	FALSE	FALSE	Monong	dry	FALSE	NA	NA	NA	2023-09-16	09:30:00	1	sp8	1	CamC2	1	standingclose	1
33463	27263	DCIM4025.JPG	20230917\CamC2	2023-09-16 09:30:01	Red Hartebeest	1	NA	FALSE	FALSE	Monong	dry	FALSE	NA	NA	NA	2023-09-16	09:30:00	1	sp2	1	CamC2	1	feetinwater	1
33464	27264	DCIM4026.JPG	20230917\CamC2	2023-09-16 09:31:00	Red Hartebeest	1	NA	FALSE	FALSE	Monong	dry	FALSE	NA	NA	NA	2023-09-16	09:31:00	1	sp2	1	CamC2	1	feetinwater	1
33465	27265	DCIM4026.JPG	20230917\CamC2	2023-09-16 09:31:00	Waterbuck	1	NA	FALSE	FALSE	Monong	dry	FALSE	NA	NA	NA	2023-09-16	09:31:00	1	sp8	1	CamC2	1	standingclose	1
33466	27266	DCIM4028.JPG	20230917\CamC2	2023-09-16 09:33:01	Waterbuck	1	NA	FALSE	FALSE	Monong	dry	FALSE	NA	NA	NA	2023-09-16	09:33:00	1	sp8	1	CamC2	1	standingclose	1
33467	27267	DCIM4028.JPG	20230917\CamC2	2023-09-16 09:33:01	Warthog	1	NA	FALSE	FALSE	Monong	dry	FALSE	NA	NA	NA	2023-09-16	09:33:00	1	sp1	1	CamC2	1	standingclose	1
33468	27268	DCIM4029.JPG	20230917\CamC2	2023-09-16 09:34:01	Warthog	1	NA	FALSE	FALSE	Monong	dry	FALSE	NA	NA	NA	2023-09-16	09:34:00	1	sp1	1	CamC2	1	drinking	1
33469	27269	DCIM4029.JPG	20230917\CamC2	2023-09-16 09:34:01	Waterbuck	1	NA	FALSE	FALSE	Monong	dry	FALSE	NA	NA	NA	2023-09-16	09:34:00	1	sp8	1	CamC2	1	drinking	1
33470	27270	DCIM4030.JPG	20230917\CamC2	2023-09-16 09:35:01	Warthog	1	NA	FALSE	FALSE	Monong	dry	FALSE	NA	NA	NA	2023-09-16	09:35:00	1	sp1	1	CamC2	1	drinking	1
33471	27271	DCIM4031.JPG	20230917\CamC2	2023-09-16 09:36:01	Warthog	1	NA	FALSE	FALSE	Monong	dry	FALSE	NA	NA	NA	2023-09-16	09:36:00	1	sp1	1	CamC2	1	drinking	1
33472	27272	DCIM4032.JPG	20230917\CamC2	2023-09-16 09:37:00	Warthog	1	NA	FALSE	FALSE	Monong	dry	FALSE	NA	NA	NA	2023-09-16	09:37:00	1	sp1	1	CamC2	1	standingclose	1
33473	27273	DCIM4032.JPG	20230917\CamC2	2023-09-16 09:37:00	Red Hartebeest	1	NA	FALSE	FALSE	Monong	dry	FALSE	NA	NA	NA	2023-09-16	09:37:00	1	sp3	1	CamC2	1	standingclose	1
33474	27274	DCIM4039.JPG	20230917\CamC2	2023-09-16 09:44:00	Springbok	1	NA	FALSE	FALSE	Monong	dry	FALSE	NA	NA	NA	2023-09-16	09:44:00	1	sp1	1	CamC2	1	drinking	1
33475	27275	DCIM4040.JPG	20230917\CamC2	2023-09-16 09:45:00	Springbok	1	NA	FALSE	FALSE	Monong	dry	FALSE	NA	NA	NA	2023-09-16	09:45:00	1	sp1	1	CamC2	1	drinking	1
33476	27276	DCIM4043.JPG	20230917\CamC2	2023-09-16 09:48:01	Waterbuck	1	NA	FALSE	FALSE	Monong	dry	FALSE	NA	NA	NA	2023-09-16	09:48:00	1	sp1	1	CamC2	1	standingclose	1
33477	27277	DCIM4044.JPG	20230917\CamC2	2023-09-16 09:49:01	Waterbuck	1	NA	FALSE	FALSE	Monong	dry	FALSE	NA	NA	NA	2023-09-16	09:49:00	1	sp1	1	CamC2	1	standingclose	1
33478	27278	DCIM4045.JPG	20230917\CamC2	2023-09-16 09:50:00	Waterbuck	1	NA	FALSE	FALSE	Monong	dry	FALSE	NA	NA	NA	2023-09-16	09:50:00	1	sp1	1	CamC2	1	standingclose	1
33479	27279	DCIM4046.JPG	20230917\CamC2	2023-09-16 09:51:00	Waterbuck	1	NA	FALSE	FALSE	Monong	dry	FALSE	NA	NA	NA	2023-09-16	09:51:00	1	sp1	1	CamC2	1	standingclose	1
33480	27280	DCIM4047.JPG	20230917\CamC2	2023-09-16 09:52:01	Waterbuck	1	NA	FALSE	FALSE	Monong	dry	FALSE	NA	NA	NA	2023-09-16	09:52:00	1	sp1	1	CamC2	1	standingclose	1
33481	27281	DCIM4048.JPG	20230917\CamC2	2023-09-16 09:53:01	Waterbuck	1	NA	FALSE	FALSE	Monong	dry	FALSE	NA	NA	NA	2023-09-16	09:53:00	1	sp1	1	CamC2	1	standingclose	1
33482	27282	DCIM4057.JPG	20230917\CamC2	2023-09-16 10:02:01	Impala	1	NA	FALSE	FALSE	Monong	dry	FALSE	NA	NA	NA	2023-09-16	10:02:00	1	sp3	1	CamC2	1	standingclose	1
33483	27283	DCIM4058.JPG	20230917\CamC2	2023-09-16 10:03:00	Impala	3	NA	FALSE	FALSE	Monong	dry	FALSE	NA	NA	NA	2023-09-16	10:03:00	1	sp3	3	CamC2	1	standingclose	3
33484	27284	DCIM4059.JPG	20230917\CamC2	2023-09-16 10:04:00	Impala	2	NA	FALSE	FALSE	Monong	dry	FALSE	NA	NA	NA	2023-09-16	10:04:00	1	sp3	2	CamC2	1	standingclose	2
33485	27285	DCIM4060.JPG	20230917\CamC2	2023-09-16 10:05:01	Impala	2	NA	FALSE	FALSE	Monong	dry	FALSE	NA	NA	NA	2023-09-16	10:05:00	1	sp3	2	CamC2	1	standingclose	2
33486	27286	DCIM4060.JPG	20230917\CamC2	2023-09-16 10:05:01	Giraffe	1	NA	FALSE	FALSE	Monong	dry	FALSE	NA	NA	NA	2023-09-16	10:05:00	1	sp8	1	CamC2	1	standingclose	1
33487	27287	DCIM4061.JPG	20230917\CamC2	2023-09-16 10:06:01	Giraffe	1	NA	FALSE	FALSE	Monong	dry	FALSE	NA	NA	NA	2023-09-16	10:06:00	1	sp8	1	CamC2	1	standingclose	1
33488	27288	DCIM4061.JPG	20230917\CamC2	2023-09-16 10:06:01	Impala	1	NA	FALSE	FALSE	Monong	dry	FALSE	NA	NA	NA	2023-09-16	10:06:00	1	sp3	1	CamC2	1	drinking	1
33489	27289	DCIM4062.JPG	20230917\CamC2	2023-09-16 10:07:01	Giraffe	1	NA	FALSE	FALSE	Monong	dry	FALSE	NA	NA	NA	2023-09-16	10:07:00	1	sp1	1	CamC2	1	standingclose	1
33490	27290	DCIM4063.JPG	20230917\CamC2	2023-09-16 10:08:01	Giraffe	1	NA	FALSE	FALSE	Monong	dry	FALSE	NA	NA	NA	2023-09-16	10:08:00	1	sp1	1	CamC2	1	standingclose	1
33491	27291	DCIM4064.JPG	20230917\CamC2	2023-09-16 10:09:00	Giraffe	1	NA	FALSE	FALSE	Monong	dry	FALSE	NA	NA	NA	2023-09-16	10:09:00	1	sp1	1	CamC2	1	standingclose	1
33492	27292	DCIM4065.JPG	20230917\CamC2	2023-09-16 10:10:00	Giraffe	1	NA	FALSE	FALSE	Monong	dry	FALSE	NA	NA	NA	2023-09-16	10:10:00	1	sp1	1	CamC2	1	standingclose	1
33493	27293	DCIM4066.JPG	20230917\CamC2	2023-09-16 10:11:01	Giraffe	1	NA	FALSE	FALSE	Monong	dry	FALSE	NA	NA	NA	2023-09-16	10:11:00	1	sp1	1	CamC2	1	standingclose	1
33494	27294	DCIM4067.JPG	20230917\CamC2	2023-09-16 10:12:01	Giraffe	1	NA	FALSE	FALSE	Monong	dry	FALSE	NA	NA	NA	2023-09-16	10:12:00	1	sp1	1	CamC2	1	drinking	1
33495	27295	DCIM4068.JPG	20230917\CamC2	2023-09-16 10:13:01	Giraffe	1	NA	FALSE	FALSE	Monong	dry	FALSE	NA	NA	NA	2023-09-16	10:13:00	1	sp1	1	CamC2	1	standingclose	1
33496	27296	DCIM4069.JPG	20230917\CamC2	2023-09-16 10:14:01	Giraffe	1	NA	FALSE	FALSE	Monong	dry	FALSE	NA	NA	NA	2023-09-16	10:14:00	1	sp1	1	CamC2	1	drinking	1
33497	27297	DCIM4070.JPG	20230917\CamC2	2023-09-16 10:15:00	Giraffe	1	NA	FALSE	FALSE	Monong	dry	FALSE	NA	NA	NA	2023-09-16	10:15:00	1	sp1	1	CamC2	1	standingclose	1
33498	27298	DCIM4071.JPG	20230917\CamC2	2023-09-16 10:16:00	Giraffe	1	NA	FALSE	FALSE	Monong	dry	FALSE	NA	NA	NA	2023-09-16	10:16:00	1	sp1	1	CamC2	1	standingclose	1
33499	27299	DCIM4072.JPG	20230917\CamC2	2023-09-16 10:17:01	Giraffe	1	NA	FALSE	FALSE	Monong	dry	FALSE	NA	NA	NA	2023-09-16	10:17:00	1	sp1	1	CamC2	1	standingclose	1
33500	27300	DCIM4112.JPG	20230917\CamC2	2023-09-16 10:57:01	Blesbok	1	NA	FALSE	FALSE	Monong	dry	FALSE	NA	NA	NA	2023-09-16	10:57:00	1	sp2	1	CamC2	1	standingclose	1
33501	27301	DCIM4113.JPG	20230917\CamC2	2023-09-16 10:58:01	Blesbok	1	NA	FALSE	FALSE	Monong	dry	FALSE	NA	NA	NA	2023-09-16	10:58:00	1	sp2	1	CamC2	1	standingclose	1
33502	27302	DCIM4114.JPG	20230917\CamC2	2023-09-16 10:59:01	Blesbok	1	NA	FALSE	FALSE	Monong	dry	FALSE	NA	NA	NA	2023-09-16	10:59:00	1	sp2	1	CamC2	1	drinking	1
33503	27303	DCIM4115.JPG	20230917\CamC2	2023-09-16 11:00:00	Blesbok	1	NA	FALSE	FALSE	Monong	dry	FALSE	NA	NA	NA	2023-09-16	11:00:00	1	sp2	1	CamC2	1	drinking	1
33504	27304	DCIM4116.JPG	20230917\CamC2	2023-09-16 11:01:00	Blesbok	1	NA	FALSE	FALSE	Monong	dry	FALSE	NA	NA	NA	2023-09-16	11:01:00	1	sp2	1	CamC2	1	standingclose	1
33505	27305	DCIM4147.JPG	20230917\CamC2	2023-09-16 11:32:00	Black-backed Jackal	1	NA	FALSE	FALSE	Monong	dry	FALSE	NA	NA	NA	2023-09-16	11:32:00	1	sp2	1	CamC2	1	standingclose	1
33506	27306	DCIM4148.JPG	20230917\CamC2	2023-09-16 11:33:00	Black-backed Jackal	1	NA	FALSE	FALSE	Monong	dry	FALSE	NA	NA	NA	2023-09-16	11:33:00	1	sp2	1	CamC2	1	drinking	1
33507	27307	DCIM4149.JPG	20230917\CamC2	2023-09-16 11:34:01	Black-backed Jackal	1	NA	FALSE	FALSE	Monong	dry	FALSE	NA	NA	NA	2023-09-16	11:34:00	1	sp2	1	CamC2	1	drinking	1
33508	27308	DCIM4150.JPG	20230917\CamC2	2023-09-16 11:35:01	Black-backed Jackal	1	NA	FALSE	FALSE	Monong	dry	FALSE	NA	NA	NA	2023-09-16	11:35:00	1	sp2	1	CamC2	1	drinking	1
33509	27309	DCIM4185.JPG	20230917\CamC2	2023-09-16 12:10:01	Springbok	2	NA	FALSE	FALSE	Monong	dry	FALSE	NA	NA	NA	2023-09-16	12:10:00	1	sp2	2	CamC2	1	drinking	2
33510	27310	DCIM4186.JPG	20230917\CamC2	2023-09-16 12:11:00	Springbok	3	NA	FALSE	FALSE	Monong	dry	FALSE	NA	NA	NA	2023-09-16	12:11:00	1	sp2	3	CamC2	2	standingclose	1.5
33511	27310	DCIM4186.JPG	20230917\CamC2	2023-09-16 12:11:00	Springbok	3	NA	FALSE	FALSE	Monong	dry	FALSE	NA	NA	NA	2023-09-16	12:11:00	1	sp2	3	CamC2	2	drinking	1.5
33512	27311	DCIM4187.JPG	20230917\CamC2	2023-09-16 12:12:00	Springbok	1	NA	FALSE	FALSE	Monong	dry	FALSE	NA	NA	NA	2023-09-16	12:12:00	1	sp2	1	CamC2	1	drinking	1
33513	27312	DCIM4226.JPG	20230917\CamC2	2023-09-16 12:51:01	Waterbuck	1	NA	FALSE	FALSE	Monong	dry	FALSE	NA	NA	NA	2023-09-16	12:51:00	1	sp8	1	CamC2	1	standingclose	1
33514	27313	DCIM4227.JPG	20230917\CamC2	2023-09-16 12:52:01	Waterbuck	1	NA	FALSE	FALSE	Monong	dry	FALSE	NA	NA	NA	2023-09-16	12:52:00	1	sp8	1	CamC2	1	standingclose	1
33515	27314	DCIM4228.JPG	20230917\CamC2	2023-09-16 12:53:01	Waterbuck	1	NA	FALSE	FALSE	Monong	dry	FALSE	NA	NA	NA	2023-09-16	12:53:00	1	sp8	1	CamC2	1	drinking	1
33516	27315	DCIM4229.JPG	20230917\CamC2	2023-09-16 12:54:01	Waterbuck	1	NA	FALSE	FALSE	Monong	dry	FALSE	NA	NA	NA	2023-09-16	12:54:00	1	sp8	1	CamC2	1	standingclose	1
33517	27316	DCIM4230.JPG	20230917\CamC2	2023-09-16 12:55:00	Waterbuck	1	NA	FALSE	FALSE	Monong	dry	FALSE	NA	NA	NA	2023-09-16	12:55:00	1	sp8	1	CamC2	1	standingclose	1
33518	27317	DCIM4336.JPG	20230917\CamC2	2023-09-16 14:41:01	Waterbuck	1	NA	FALSE	FALSE	Monong	dry	FALSE	NA	NA	NA	2023-09-16	14:41:00	1	sp8	1	CamC2	1	standingclose	1
33519	27318	DCIM4337.JPG	20230917\CamC2	2023-09-16 14:42:01	Waterbuck	1	NA	FALSE	FALSE	Monong	dry	FALSE	NA	NA	NA	2023-09-16	14:42:00	1	sp8	1	CamC2	1	standingclose	1
33520	27319	DCIM4338.JPG	20230917\CamC2	2023-09-16 14:43:00	Waterbuck	2	NA	FALSE	FALSE	Monong	dry	FALSE	NA	NA	NA	2023-09-16	14:43:00	1	sp8	2	CamC2	2	standingclose	1
33521	27319	DCIM4338.JPG	20230917\CamC2	2023-09-16 14:43:00	Waterbuck	2	NA	FALSE	FALSE	Monong	dry	FALSE	NA	NA	NA	2023-09-16	14:43:00	1	sp8	2	CamC2	2	drinking	1
33522	27320	DCIM4339.JPG	20230917\CamC2	2023-09-16 14:44:00	Waterbuck	2	NA	FALSE	FALSE	Monong	dry	FALSE	NA	NA	NA	2023-09-16	14:44:00	1	sp8	2	CamC2	2	standingclose	1
33523	27320	DCIM4339.JPG	20230917\CamC2	2023-09-16 14:44:00	Waterbuck	2	NA	FALSE	FALSE	Monong	dry	FALSE	NA	NA	NA	2023-09-16	14:44:00	1	sp8	2	CamC2	2	drinking	1
33524	27321	DCIM4340.JPG	20230917\CamC2	2023-09-16 14:45:01	Waterbuck	3	NA	FALSE	FALSE	Monong	dry	FALSE	NA	NA	NA	2023-09-16	14:45:00	2	sp1	1.5	CamC2	2	standingclose	0.75
33525	27321	DCIM4340.JPG	20230917\CamC2	2023-09-16 14:45:01	Waterbuck	3	NA	FALSE	FALSE	Monong	dry	FALSE	NA	NA	NA	2023-09-16	14:45:00	2	sp1	1.5	CamC2	2	drinking	0.75
33526	27322	DCIM4340.JPG	20230917\CamC2	2023-09-16 14:45:01	Waterbuck	3	NA	FALSE	FALSE	Monong	dry	FALSE	NA	NA	NA	2023-09-16	14:45:00	2	sp8	1.5	CamC2	2	standingclose	0.75
33527	27322	DCIM4340.JPG	20230917\CamC2	2023-09-16 14:45:01	Waterbuck	3	NA	FALSE	FALSE	Monong	dry	FALSE	NA	NA	NA	2023-09-16	14:45:00	2	sp8	1.5	CamC2	2	drinking	0.75
33528	27323	DCIM4341.JPG	20230917\CamC2	2023-09-16 14:46:01	Waterbuck	3	NA	FALSE	FALSE	Monong	dry	FALSE	NA	NA	NA	2023-09-16	14:46:00	2	sp1	1.5	CamC2	3	standingclose	0.5
33529	27323	DCIM4341.JPG	20230917\CamC2	2023-09-16 14:46:01	Waterbuck	3	NA	FALSE	FALSE	Monong	dry	FALSE	NA	NA	NA	2023-09-16	14:46:00	2	sp1	1.5	CamC2	3	drinking	0.5
33530	27323	DCIM4341.JPG	20230917\CamC2	2023-09-16 14:46:01	Waterbuck	3	NA	FALSE	FALSE	Monong	dry	FALSE	NA	NA	NA	2023-09-16	14:46:00	2	sp1	1.5	CamC2	3	feetinwater	0.5
33531	27324	DCIM4341.JPG	20230917\CamC2	2023-09-16 14:46:01	Waterbuck	3	NA	FALSE	FALSE	Monong	dry	FALSE	NA	NA	NA	2023-09-16	14:46:00	2	sp8	1.5	CamC2	3	standingclose	0.5
33532	27324	DCIM4341.JPG	20230917\CamC2	2023-09-16 14:46:01	Waterbuck	3	NA	FALSE	FALSE	Monong	dry	FALSE	NA	NA	NA	2023-09-16	14:46:00	2	sp8	1.5	CamC2	3	drinking	0.5
33533	27324	DCIM4341.JPG	20230917\CamC2	2023-09-16 14:46:01	Waterbuck	3	NA	FALSE	FALSE	Monong	dry	FALSE	NA	NA	NA	2023-09-16	14:46:00	2	sp8	1.5	CamC2	3	feetinwater	0.5
33534	27325	DCIM4342.JPG	20230917\CamC2	2023-09-16 14:47:01	Waterbuck	3	NA	FALSE	FALSE	Monong	dry	FALSE	NA	NA	NA	2023-09-16	14:47:00	2	sp1	1.5	CamC2	2	standingclose	0.75
33535	27325	DCIM4342.JPG	20230917\CamC2	2023-09-16 14:47:01	Waterbuck	3	NA	FALSE	FALSE	Monong	dry	FALSE	NA	NA	NA	2023-09-16	14:47:00	2	sp1	1.5	CamC2	2	feetinwater	0.75
33536	27326	DCIM4342.JPG	20230917\CamC2	2023-09-16 14:47:01	Waterbuck	3	NA	FALSE	FALSE	Monong	dry	FALSE	NA	NA	NA	2023-09-16	14:47:00	2	sp8	1.5	CamC2	2	standingclose	0.75
33537	27326	DCIM4342.JPG	20230917\CamC2	2023-09-16 14:47:01	Waterbuck	3	NA	FALSE	FALSE	Monong	dry	FALSE	NA	NA	NA	2023-09-16	14:47:00	2	sp8	1.5	CamC2	2	feetinwater	0.75
33538	27327	DCIM4343.JPG	20230917\CamC2	2023-09-16 14:48:01	Waterbuck	2	NA	FALSE	FALSE	Monong	dry	FALSE	NA	NA	NA	2023-09-16	14:48:00	2	sp1	1	CamC2	1	standingclose	1
33539	27328	DCIM4343.JPG	20230917\CamC2	2023-09-16 14:48:01	Waterbuck	2	NA	FALSE	FALSE	Monong	dry	FALSE	NA	NA	NA	2023-09-16	14:48:00	2	sp8	1	CamC2	1	standingclose	1
33540	27329	DCIM4344.JPG	20230917\CamC2	2023-09-16 14:49:01	Waterbuck	1	NA	FALSE	FALSE	Monong	dry	FALSE	NA	NA	NA	2023-09-16	14:49:00	2	sp1	0.5	CamC2	1	standingclose	0.5
33541	27330	DCIM4344.JPG	20230917\CamC2	2023-09-16 14:49:01	Waterbuck	1	NA	FALSE	FALSE	Monong	dry	FALSE	NA	NA	NA	2023-09-16	14:49:00	2	sp8	0.5	CamC2	1	standingclose	0.5
33542	27331	DCIM4345.JPG	20230917\CamC2	2023-09-16 14:50:00	Waterbuck	1	NA	FALSE	FALSE	Monong	dry	FALSE	NA	NA	NA	2023-09-16	14:50:00	2	sp1	0.5	CamC2	1	standingclose	0.5
33543	27332	DCIM4345.JPG	20230917\CamC2	2023-09-16 14:50:00	Waterbuck	1	NA	FALSE	FALSE	Monong	dry	FALSE	NA	NA	NA	2023-09-16	14:50:00	2	sp8	0.5	CamC2	1	standingclose	0.5
33544	27333	DCIM4346.JPG	20230917\CamC2	2023-09-16 14:51:01	Waterbuck	1	NA	FALSE	FALSE	Monong	dry	FALSE	NA	NA	NA	2023-09-16	14:51:00	2	sp1	0.5	CamC2	1	standingclose	0.5
33545	27334	DCIM4346.JPG	20230917\CamC2	2023-09-16 14:51:01	Waterbuck	1	NA	FALSE	FALSE	Monong	dry	FALSE	NA	NA	NA	2023-09-16	14:51:00	2	sp8	0.5	CamC2	1	standingclose	0.5
33546	27335	DCIM4406.JPG	20230917\CamC2	2023-09-16 15:51:01	Warthog	2	NA	FALSE	FALSE	Monong	dry	FALSE	NA	NA	NA	2023-09-16	15:51:00	1	sp1	2	CamC2	1	drinking	2
33547	27336	DCIM4407.JPG	20230917\CamC2	2023-09-16 15:52:01	Warthog	2	NA	FALSE	FALSE	Monong	dry	FALSE	NA	NA	NA	2023-09-16	15:52:00	1	sp1	2	CamC2	1	drinking	2
33548	27337	DCIM4409.JPG	20230917\CamC2	2023-09-16 15:54:00	Waterbuck	1	NA	FALSE	FALSE	Monong	dry	FALSE	NA	NA	NA	2023-09-16	15:54:00	1	sp2	1	CamC2	1	drinking	1
33549	27338	DCIM4410.JPG	20230917\CamC2	2023-09-16 15:55:01	Waterbuck	1	NA	FALSE	FALSE	Monong	dry	FALSE	NA	NA	NA	2023-09-16	15:55:00	1	sp2	1	CamC2	1	drinking	1
33550	27339	DCIM4411.JPG	20230917\CamC2	2023-09-16 15:56:01	Waterbuck	1	NA	FALSE	FALSE	Monong	dry	FALSE	NA	NA	NA	2023-09-16	15:56:00	1	sp2	1	CamC2	1	standingclose	1
33551	27340	DCIM4431.JPG	20230917\CamC2	2023-09-16 16:16:01	Warthog	1	NA	FALSE	FALSE	Monong	dry	FALSE	NA	NA	NA	2023-09-16	16:16:00	1	sp2	1	CamC2	1	standingclose	1
33552	27341	DCIM4439.JPG	20230917\CamC2	2023-09-16 16:24:01	Warthog	1	NA	FALSE	FALSE	Monong	dry	FALSE	NA	NA	NA	2023-09-16	16:24:00	1	sp2	1	CamC2	1	drinking	1
33553	27342	DCIM4440.JPG	20230917\CamC2	2023-09-16 16:25:00	Warthog	1	NA	FALSE	FALSE	Monong	dry	FALSE	NA	NA	NA	2023-09-16	16:25:00	1	sp2	1	CamC2	1	drinking	1
33554	27343	DCIM4474.JPG	20230917\CamC2	2023-09-16 16:59:01	Waterbuck	1	NA	FALSE	FALSE	Monong	dry	FALSE	NA	NA	NA	2023-09-16	16:59:00	1	sp8	1	CamC2	1	standingclose	1
33555	27344	DCIM4475.JPG	20230917\CamC2	2023-09-16 17:00:01	Waterbuck	1	NA	FALSE	FALSE	Monong	dry	FALSE	NA	NA	NA	2023-09-16	17:00:00	1	sp8	1	CamC2	1	standingclose	1
33556	27345	DCIM4476.JPG	20230917\CamC2	2023-09-16 17:01:01	Waterbuck	1	NA	FALSE	FALSE	Monong	dry	FALSE	NA	NA	NA	2023-09-16	17:01:00	1	sp8	1	CamC2	1	standingclose	1
33557	27346	DCIM4477.JPG	20230917\CamC2	2023-09-16 17:02:01	Waterbuck	1	NA	FALSE	FALSE	Monong	dry	FALSE	NA	NA	NA	2023-09-16	17:02:00	1	sp8	1	CamC2	1	standingclose	1
33558	27347	DCIM4478.JPG	20230917\CamC2	2023-09-16 17:03:00	Waterbuck	1	NA	FALSE	FALSE	Monong	dry	FALSE	NA	NA	NA	2023-09-16	17:03:00	1	sp8	1	CamC2	1	drinking	1
33559	27348	DCIM4479.JPG	20230917\CamC2	2023-09-16 17:04:00	Waterbuck	1	NA	FALSE	FALSE	Monong	dry	FALSE	NA	NA	NA	2023-09-16	17:04:00	1	sp8	1	CamC2	1	drinking	1
33560	27349	DCIM4480.JPG	20230917\CamC2	2023-09-16 17:05:01	Waterbuck	1	NA	FALSE	FALSE	Monong	dry	FALSE	NA	NA	NA	2023-09-16	17:05:00	1	sp8	1	CamC2	1	drinking	1
33561	27350	DCIM4481.JPG	20230917\CamC2	2023-09-16 17:06:01	Waterbuck	1	NA	FALSE	FALSE	Monong	dry	FALSE	NA	NA	NA	2023-09-16	17:06:00	1	sp8	1	CamC2	1	drinking	1
33562	27351	DCIM4494.JPG	20230917\CamC2	2023-09-16 17:19:01	Warthog	1	NA	FALSE	FALSE	Monong	dry	FALSE	NA	NA	NA	2023-09-16	17:19:00	1	sp1	1	CamC2	1	drinking	1
33563	27352	DCIM4495.JPG	20230917\CamC2	2023-09-16 17:20:01	Warthog	1	NA	FALSE	FALSE	Monong	dry	FALSE	NA	NA	NA	2023-09-16	17:20:00	1	sp1	1	CamC2	1	drinking	1
33564	27353	DCIM4496.JPG	20230917\CamC2	2023-09-16 17:21:01	Warthog	1	NA	FALSE	FALSE	Monong	dry	FALSE	NA	NA	NA	2023-09-16	17:21:00	1	sp1	1	CamC2	1	drinking	1
33565	27354	DCIM4497.JPG	20230917\CamC2	2023-09-16 17:22:00	Warthog	1	NA	FALSE	FALSE	Monong	dry	FALSE	NA	NA	NA	2023-09-16	17:22:00	1	sp1	1	CamC2	1	drinking	1
33566	27355	DCIM4498.JPG	20230917\CamC2	2023-09-16 17:23:00	Warthog	1	NA	FALSE	FALSE	Monong	dry	FALSE	NA	NA	NA	2023-09-16	17:23:00	1	sp1	1	CamC2	1	drinking	1
33567	27356	DCIM4499.JPG	20230917\CamC2	2023-09-16 17:24:01	Warthog	1	NA	FALSE	FALSE	Monong	dry	FALSE	NA	NA	NA	2023-09-16	17:24:00	1	sp1	1	CamC2	1	feetdrink	1
33568	27357	DCIM4500.JPG	20230917\CamC2	2023-09-16 17:25:01	Warthog	1	NA	FALSE	FALSE	Monong	dry	FALSE	NA	NA	NA	2023-09-16	17:25:00	1	sp1	1	CamC2	1	feetdrink	1
33569	27358	DCIM4504.JPG	20230917\CamC2	2023-09-16 17:29:00	Waterbuck	1	NA	FALSE	FALSE	Monong	dry	FALSE	NA	NA	NA	2023-09-16	17:29:00	1	sp8	1	CamC2	1	standingclose	1
33570	27359	DCIM4505.JPG	20230917\CamC2	2023-09-16 17:30:01	Waterbuck	1	NA	FALSE	FALSE	Monong	dry	FALSE	NA	NA	NA	2023-09-16	17:30:00	1	sp8	1	CamC2	2	standingclose	0.5
33571	27359	DCIM4505.JPG	20230917\CamC2	2023-09-16 17:30:01	Waterbuck	1	NA	FALSE	FALSE	Monong	dry	FALSE	NA	NA	NA	2023-09-16	17:30:00	1	sp8	1	CamC2	2	drinking	0.5
33572	27360	DCIM4506.JPG	20230917\CamC2	2023-09-16 17:31:01	Waterbuck	1	NA	FALSE	FALSE	Monong	dry	FALSE	NA	NA	NA	2023-09-16	17:31:00	1	sp8	1	CamC2	2	standingclose	0.5
33573	27360	DCIM4506.JPG	20230917\CamC2	2023-09-16 17:31:01	Waterbuck	1	NA	FALSE	FALSE	Monong	dry	FALSE	NA	NA	NA	2023-09-16	17:31:00	1	sp8	1	CamC2	2	drinking	0.5
33574	27361	DCIM4507.JPG	20230917\CamC2	2023-09-16 17:32:01	Waterbuck	1	NA	FALSE	FALSE	Monong	dry	FALSE	NA	NA	NA	2023-09-16	17:32:00	1	sp8	1	CamC2	2	standingclose	0.5
33575	27361	DCIM4507.JPG	20230917\CamC2	2023-09-16 17:32:01	Waterbuck	1	NA	FALSE	FALSE	Monong	dry	FALSE	NA	NA	NA	2023-09-16	17:32:00	1	sp8	1	CamC2	2	drinking	0.5
33576	27362	DCIM4509.JPG	20230917\CamC2	2023-09-16 17:34:01	Red Hartebeest	2	NA	FALSE	FALSE	Monong	dry	FALSE	NA	NA	NA	2023-09-16	17:34:00	1	sp3	2	CamC2	1	standingclose	2
33577	27363	DCIM4510.JPG	20230917\CamC2	2023-09-16 17:35:00	Red Hartebeest	2	NA	FALSE	FALSE	Monong	dry	FALSE	NA	NA	NA	2023-09-16	17:35:00	1	sp3	2	CamC2	2	standingclose	1
33578	27363	DCIM4510.JPG	20230917\CamC2	2023-09-16 17:35:00	Red Hartebeest	2	NA	FALSE	FALSE	Monong	dry	FALSE	NA	NA	NA	2023-09-16	17:35:00	1	sp3	2	CamC2	2	drinking	1
33579	27364	DCIM4511.JPG	20230917\CamC2	2023-09-16 17:36:01	Red Hartebeest	1	NA	FALSE	FALSE	Monong	dry	FALSE	NA	NA	NA	2023-09-16	17:36:00	1	sp3	1	CamC2	1	standingclose	1
33580	27365	DCIM4519.JPG	20230917\CamC2	2023-09-16 17:44:01	Rhino	2	NA	FALSE	FALSE	Monong	dry	FALSE	NA	NA	NA	2023-09-16	17:44:00	1	sp2	2	CamC2	2	standingclose	1
33581	27365	DCIM4519.JPG	20230917\CamC2	2023-09-16 17:44:01	Rhino	2	NA	FALSE	FALSE	Monong	dry	FALSE	NA	NA	NA	2023-09-16	17:44:00	1	sp2	2	CamC2	2	drinking	1
33582	27366	DCIM4520.JPG	20230917\CamC2	2023-09-16 17:45:01	Rhino	2	NA	FALSE	FALSE	Monong	dry	FALSE	NA	NA	NA	2023-09-16	17:45:00	1	sp2	2	CamC2	1	feetdrink	2
33583	27367	DCIM4521.JPG	20230917\CamC2	2023-09-16 17:46:01	Rhino	2	NA	FALSE	FALSE	Monong	dry	FALSE	NA	NA	NA	2023-09-16	17:46:00	1	sp2	2	CamC2	1	feetdrink	2
33584	27368	DCIM4522.JPG	20230917\CamC2	2023-09-16 17:47:00	Rhino	2	NA	FALSE	FALSE	Monong	dry	FALSE	NA	NA	NA	2023-09-16	17:47:00	1	sp2	2	CamC2	1	feetdrink	2
33585	27369	DCIM4523.JPG	20230917\CamC2	2023-09-16 17:48:00	Rhino	2	NA	FALSE	FALSE	Monong	dry	FALSE	NA	NA	NA	2023-09-16	17:48:00	1	sp2	2	CamC2	2	standingclose	1
33586	27369	DCIM4523.JPG	20230917\CamC2	2023-09-16 17:48:00	Rhino	2	NA	FALSE	FALSE	Monong	dry	FALSE	NA	NA	NA	2023-09-16	17:48:00	1	sp2	2	CamC2	2	feetinwater	1
33587	27370	DCIM4524.JPG	20230917\CamC2	2023-09-16 17:49:01	Rhino	2	NA	FALSE	FALSE	Monong	dry	FALSE	NA	NA	NA	2023-09-16	17:49:00	1	sp2	2	CamC2	1	standingclose	2
33588	27371	DCIM4539.JPG	20230917\CamC2	2023-09-16 18:04:01	Black-backed Jackal	1	NA	FALSE	FALSE	Monong	dry	FALSE	NA	NA	NA	2023-09-16	18:04:00	1	sp1	1	CamC2	1	standingclose	1
33589	27372	DCIM4540.JPG	20230917\CamC2	2023-09-16 18:05:01	Black-backed Jackal	1	NA	FALSE	FALSE	Monong	dry	FALSE	NA	NA	NA	2023-09-16	18:05:00	1	sp1	1	CamC2	1	drinking	1
33590	27373	DCIM4541.JPG	20230917\CamC2	2023-09-16 18:06:00	Black-backed Jackal	1	NA	FALSE	FALSE	Monong	dry	FALSE	NA	NA	NA	2023-09-16	18:06:00	1	sp1	1	CamC2	1	drinking	1
33591	27374	DCIM4552.JPG	20230917\CamC2	2023-09-16 18:17:01	Warthog	4	NA	FALSE	FALSE	Monong	dry	FALSE	NA	NA	NA	2023-09-16	18:17:00	1	sp1	4	CamC2	1	drinking	4
33592	27375	DCIM4553.JPG	20230917\CamC2	2023-09-16 18:18:01	Warthog	1	NA	FALSE	FALSE	Monong	dry	FALSE	NA	NA	NA	2023-09-16	18:18:00	1	sp1	1	CamC2	1	drinking	1
33593	27376	DCIM5301.JPG	20230917\CamC2	2023-09-17 06:46:01	Blesbok	1	NA	FALSE	FALSE	Monong	dry	FALSE	NA	NA	NA	2023-09-17	06:46:00	1	sp2	1	CamC2	1	drinking	1
33594	27377	DCIM5302.JPG	20230917\CamC2	2023-09-17 06:47:01	Blesbok	1	NA	FALSE	FALSE	Monong	dry	FALSE	NA	NA	NA	2023-09-17	06:47:00	1	sp2	1	CamC2	1	standingclose	1
33595	27378	DCIM5307.JPG	20230917\CamC2	2023-09-17 06:52:01	Blesbok	1	NA	FALSE	FALSE	Monong	dry	FALSE	NA	NA	NA	2023-09-17	06:52:00	1	sp2	1	CamC2	1	drinking	1
33596	27379	DCIM5308.JPG	20230917\CamC2	2023-09-17 06:53:01	Blesbok	1	NA	FALSE	FALSE	Monong	dry	FALSE	NA	NA	NA	2023-09-17	06:53:00	1	sp2	1	CamC2	1	drinking	1
33597	27380	DCIM5347.JPG	20230917\CamC2	2023-09-17 07:32:01	Black-backed Jackal	1	NA	FALSE	FALSE	Monong	dry	FALSE	NA	NA	NA	2023-09-17	07:32:00	1	sp2	1	CamC2	1	drinking	1
33598	27381	DCIM0150.JPG	20230917\CamC3	2023-09-13 17:20:01	Warthog	1	NA	FALSE	FALSE	Monong	dry	FALSE	NA	NA	NA	2023-09-13	17:20:00	1	sp4	1	CamC3	1	standingclose	1
33599	27382	DCIM0195.JPG	20230917\CamC3	2023-09-13 18:05:01	Zebra	3	NA	FALSE	FALSE	Monong	dry	FALSE	NA	NA	NA	2023-09-13	18:05:00	1	sp4	3	CamC3	2	drinking	1.5
33600	27382	DCIM0195.JPG	20230917\CamC3	2023-09-13 18:05:01	Zebra	3	NA	FALSE	FALSE	Monong	dry	FALSE	NA	NA	NA	2023-09-13	18:05:00	1	sp4	3	CamC3	2	feetdrink	1.5
33601	27383	DCIM0197.JPG	20230917\CamC3	2023-09-13 18:07:00	Zebra	1	NA	FALSE	FALSE	Monong	dry	FALSE	NA	NA	NA	2023-09-13	18:07:00	1	sp4	1	CamC3	1	feetdrink	1
33602	27384	DCIM0951.JPG	20230917\CamC3	2023-09-14 06:41:01	Impala	1	NA	FALSE	FALSE	Monong	dry	FALSE	NA	NA	NA	2023-09-14	06:41:00	1	sp5	1	CamC3	1	drinking	1
33603	27385	DCIM1008.JPG	20230917\CamC3	2023-09-14 07:38:01	Springbok	1	NA	FALSE	FALSE	Monong	dry	FALSE	NA	NA	NA	2023-09-14	07:38:00	1	sp4	1	CamC3	1	standingclose	1
33604	27386	DCIM1009.JPG	20230917\CamC3	2023-09-14 07:39:01	Springbok	1	NA	FALSE	FALSE	Monong	dry	FALSE	NA	NA	NA	2023-09-14	07:39:00	1	sp4	1	CamC3	1	standingclose	1
33605	27387	DCIM1010.JPG	20230917\CamC3	2023-09-14 07:40:01	Springbok	1	NA	FALSE	FALSE	Monong	dry	FALSE	NA	NA	NA	2023-09-14	07:40:00	1	sp4	1	CamC3	1	standingclose	1
33606	27388	DCIM1011.JPG	20230917\CamC3	2023-09-14 07:41:00	Springbok	1	NA	FALSE	FALSE	Monong	dry	FALSE	NA	NA	NA	2023-09-14	07:41:00	1	sp4	1	CamC3	1	standingclose	1
33607	27389	DCIM1012.JPG	20230917\CamC3	2023-09-14 07:42:00	Springbok	1	NA	FALSE	FALSE	Monong	dry	FALSE	NA	NA	NA	2023-09-14	07:42:00	1	sp4	1	CamC3	1	standingclose	1
33608	27390	DCIM1189.JPG	20230917\CamC3	2023-09-14 10:39:00	Gemsbok	2	NA	FALSE	FALSE	Monong	dry	FALSE	NA	NA	NA	2023-09-14	10:39:00	2	sp4	1	CamC3	1	standingclose	1
33609	27391	DCIM1189.JPG	20230917\CamC3	2023-09-14 10:39:00	Gemsbok	2	NA	FALSE	FALSE	Monong	dry	FALSE	NA	NA	NA	2023-09-14	10:39:00	2	sp5	1	CamC3	1	standingclose	1
33610	27392	DCIM1190.JPG	20230917\CamC3	2023-09-14 10:40:00	Gemsbok	2	NA	FALSE	FALSE	Monong	dry	FALSE	NA	NA	NA	2023-09-14	10:40:00	2	sp4	1	CamC3	2	standingclose	0.5
33611	27392	DCIM1190.JPG	20230917\CamC3	2023-09-14 10:40:00	Gemsbok	2	NA	FALSE	FALSE	Monong	dry	FALSE	NA	NA	NA	2023-09-14	10:40:00	2	sp4	1	CamC3	2	drinking	0.5
33612	27393	DCIM1190.JPG	20230917\CamC3	2023-09-14 10:40:00	Gemsbok	2	NA	FALSE	FALSE	Monong	dry	FALSE	NA	NA	NA	2023-09-14	10:40:00	2	sp5	1	CamC3	2	standingclose	0.5
33613	27393	DCIM1190.JPG	20230917\CamC3	2023-09-14 10:40:00	Gemsbok	2	NA	FALSE	FALSE	Monong	dry	FALSE	NA	NA	NA	2023-09-14	10:40:00	2	sp5	1	CamC3	2	drinking	0.5
33614	27394	DCIM1191.JPG	20230917\CamC3	2023-09-14 10:41:00	Gemsbok	2	NA	FALSE	FALSE	Monong	dry	FALSE	NA	NA	NA	2023-09-14	10:41:00	2	sp4	1	CamC3	1	standingclose	1
33615	27395	DCIM1191.JPG	20230917\CamC3	2023-09-14 10:41:00	Gemsbok	2	NA	FALSE	FALSE	Monong	dry	FALSE	NA	NA	NA	2023-09-14	10:41:00	2	sp5	1	CamC3	1	standingclose	1
33616	27396	DCIM1192.JPG	20230917\CamC3	2023-09-14 10:42:01	Blesbok	3	NA	FALSE	FALSE	Monong	dry	FALSE	NA	NA	NA	2023-09-14	10:42:00	1	sp4	3	CamC3	1	standingclose	3
33617	27397	DCIM1193.JPG	20230917\CamC3	2023-09-14 10:43:01	Warthog	1	NA	FALSE	FALSE	Monong	dry	FALSE	NA	NA	NA	2023-09-14	10:43:00	1	sp4	1	CamC3	1	standingclose	1
33618	27398	DCIM1194.JPG	20230917\CamC3	2023-09-14 10:44:01	Gemsbok	1	NA	FALSE	FALSE	Monong	dry	FALSE	NA	NA	NA	2023-09-14	10:44:00	1	sp4	1	CamC3	1	standingclose	1
33619	27399	DCIM1195.JPG	20230917\CamC3	2023-09-14 10:45:01	Gemsbok	1	NA	FALSE	FALSE	Monong	dry	FALSE	NA	NA	NA	2023-09-14	10:45:00	1	sp4	1	CamC3	1	standingclose	1
33620	27400	DCIM1196.JPG	20230917\CamC3	2023-09-14 10:46:00	Gemsbok	1	NA	FALSE	FALSE	Monong	dry	FALSE	NA	NA	NA	2023-09-14	10:46:00	1	sp4	1	CamC3	1	standingclose	1
33621	27401	DCIM1197.JPG	20230917\CamC3	2023-09-14 10:47:00	Gemsbok	1	NA	FALSE	FALSE	Monong	dry	FALSE	NA	NA	NA	2023-09-14	10:47:00	1	sp4	1	CamC3	1	standingclose	1
33622	27402	DCIM1199.JPG	20230917\CamC3	2023-09-14 10:49:01	Gemsbok	1	NA	FALSE	FALSE	Monong	dry	FALSE	NA	NA	NA	2023-09-14	10:49:00	1	sp4	1	CamC3	1	standingclose	1
33623	27403	DCIM1204.JPG	20230917\CamC3	2023-09-14 10:54:00	Gemsbok	1	NA	FALSE	FALSE	Monong	dry	FALSE	NA	NA	NA	2023-09-14	10:54:00	1	sp5	1	CamC3	1	standingclose	1
33624	27404	DCIM1205.JPG	20230917\CamC3	2023-09-14 10:55:01	Gemsbok	1	NA	FALSE	FALSE	Monong	dry	FALSE	NA	NA	NA	2023-09-14	10:55:00	1	sp5	1	CamC3	1	standingclose	1
33625	27405	DCIM1206.JPG	20230917\CamC3	2023-09-14 10:56:01	Gemsbok	1	NA	FALSE	FALSE	Monong	dry	FALSE	NA	NA	NA	2023-09-14	10:56:00	1	sp4	1	CamC3	1	standingclose	1
33626	27406	DCIM1207.JPG	20230917\CamC3	2023-09-14 10:57:01	Gemsbok	1	NA	FALSE	FALSE	Monong	dry	FALSE	NA	NA	NA	2023-09-14	10:57:00	1	sp4	1	CamC3	1	standingclose	1
33627	27407	DCIM1208.JPG	20230917\CamC3	2023-09-14 10:58:00	Gemsbok	1	NA	FALSE	FALSE	Monong	dry	FALSE	NA	NA	NA	2023-09-14	10:58:00	1	sp4	1	CamC3	1	standingclose	1
33628	27408	DCIM1209.JPG	20230917\CamC3	2023-09-14 10:59:00	Gemsbok	1	NA	FALSE	FALSE	Monong	dry	FALSE	NA	NA	NA	2023-09-14	10:59:00	1	sp4	1	CamC3	1	standingclose	1
33629	27409	DCIM1210.JPG	20230917\CamC3	2023-09-14 11:00:00	Gemsbok	1	NA	FALSE	FALSE	Monong	dry	FALSE	NA	NA	NA	2023-09-14	11:00:00	1	sp4	1	CamC3	1	standingclose	1
33630	27410	DCIM1212.JPG	20230917\CamC3	2023-09-14 11:02:01	Gemsbok	1	NA	FALSE	FALSE	Monong	dry	FALSE	NA	NA	NA	2023-09-14	11:02:00	1	sp4	1	CamC3	1	standingclose	1
33631	27411	DCIM1213.JPG	20230917\CamC3	2023-09-14 11:03:01	Gemsbok	1	NA	FALSE	FALSE	Monong	dry	FALSE	NA	NA	NA	2023-09-14	11:03:00	1	sp4	1	CamC3	1	standingclose	1
33632	27412	DCIM1214.JPG	20230917\CamC3	2023-09-14 11:04:01	Gemsbok	1	NA	FALSE	FALSE	Monong	dry	FALSE	NA	NA	NA	2023-09-14	11:04:00	1	sp4	1	CamC3	1	standingclose	1
33633	27413	DCIM1215.JPG	20230917\CamC3	2023-09-14 11:05:00	Warthog	1	NA	FALSE	FALSE	Monong	dry	FALSE	NA	NA	NA	2023-09-14	11:05:00	1	sp5	1	CamC3	1	drinking	1
33634	27414	DCIM1215.JPG	20230917\CamC3	2023-09-14 11:05:00	Gemsbok	1	NA	FALSE	FALSE	Monong	dry	TRUE	NA	NA	NA	2023-09-14	11:05:00	1	sp4	1	CamC3	1	standingclose	1
33635	27415	DCIM1216.JPG	20230917\CamC3	2023-09-14 11:06:00	Gemsbok	1	NA	FALSE	FALSE	Monong	dry	TRUE	NA	NA	NA	2023-09-14	11:06:00	1	sp4	1	CamC3	1	standingclose	1
33636	27416	DCIM1217.JPG	20230917\CamC3	2023-09-14 11:07:00	Gemsbok	1	NA	FALSE	FALSE	Monong	dry	TRUE	NA	NA	NA	2023-09-14	11:07:00	1	sp4	1	CamC3	1	standingclose	1
33637	27417	DCIM1271.JPG	20230917\CamC3	2023-09-14 12:01:01	Waterbuck	1	NA	FALSE	FALSE	Monong	dry	FALSE	NA	NA	NA	2023-09-14	12:01:00	1	sp4	1	CamC3	1	standingclose	1
33638	27418	DCIM1291.JPG	20230917\CamC3	2023-09-14 12:21:01	Waterbuck	3	NA	FALSE	FALSE	Monong	dry	FALSE	NA	NA	NA	2023-09-14	12:21:00	1	sp4	3	CamC3	1	standingclose	3
33639	27419	DCIM1292.JPG	20230917\CamC3	2023-09-14 12:22:01	Waterbuck	3	NA	FALSE	FALSE	Monong	dry	FALSE	NA	NA	NA	2023-09-14	12:22:00	2	sp4	1.5	CamC3	1	standingclose	1.5
33640	27420	DCIM1294.JPG	20230917\CamC3	2023-09-14 12:24:00	Waterbuck	3	NA	FALSE	FALSE	Monong	dry	FALSE	NA	NA	NA	2023-09-14	12:24:00	1	sp4	3	CamC3	2	standingclose	1.5
33641	27420	DCIM1294.JPG	20230917\CamC3	2023-09-14 12:24:00	Waterbuck	3	NA	FALSE	FALSE	Monong	dry	FALSE	NA	NA	NA	2023-09-14	12:24:00	1	sp4	3	CamC3	2	feetinwater	1.5
33642	27421	DCIM1296.JPG	20230917\CamC3	2023-09-14 12:26:01	Waterbuck	3	NA	FALSE	FALSE	Monong	dry	TRUE	NA	NA	NA	2023-09-14	12:26:00	1	sp4	3	CamC3	1	standingclose	3
33643	27422	DCIM1297.JPG	20230917\CamC3	2023-09-14 12:27:01	Waterbuck	5	NA	FALSE	FALSE	Monong	dry	TRUE	NA	NA	NA	2023-09-14	12:27:00	1	sp4	5	CamC3	1	standingclose	5
33644	27423	DCIM1298.JPG	20230917\CamC3	2023-09-14 12:28:01	Waterbuck	5	NA	FALSE	FALSE	Monong	dry	TRUE	NA	NA	NA	2023-09-14	12:28:00	1	sp4	5	CamC3	1	standingclose	5
33645	27424	DCIM1299.JPG	20230917\CamC3	2023-09-14 12:29:01	Waterbuck	3	NA	FALSE	FALSE	Monong	dry	TRUE	NA	NA	NA	2023-09-14	12:29:00	1	sp4	3	CamC3	1	standingclose	3
33646	27425	DCIM1300.JPG	20230917\CamC3	2023-09-14 12:30:00	Waterbuck	3	NA	FALSE	FALSE	Monong	dry	TRUE	NA	NA	NA	2023-09-14	12:30:00	1	sp4	3	CamC3	1	standingclose	3
33647	27426	DCIM1301.JPG	20230917\CamC3	2023-09-14 12:31:00	Waterbuck	2	NA	FALSE	FALSE	Monong	dry	TRUE	NA	NA	NA	2023-09-14	12:31:00	1	sp4	2	CamC3	1	standingclose	2
33648	27427	DCIM1302.JPG	20230917\CamC3	2023-09-14 12:32:01	Waterbuck	2	NA	FALSE	FALSE	Monong	dry	TRUE	NA	NA	NA	2023-09-14	12:32:00	1	sp4	2	CamC3	1	standingclose	2
33649	27428	DCIM1304.JPG	20230917\CamC3	2023-09-14 12:34:01	Waterbuck	2	NA	FALSE	FALSE	Monong	dry	TRUE	NA	NA	NA	2023-09-14	12:34:00	1	sp4	2	CamC3	1	standingclose	2
33650	27429	DCIM1305.JPG	20230917\CamC3	2023-09-14 12:35:01	Gemsbok	1	NA	FALSE	FALSE	Monong	dry	FALSE	NA	NA	NA	2023-09-14	12:35:00	1	sp5	1	CamC3	1	standingclose	1
33651	27430	DCIM1306.JPG	20230917\CamC3	2023-09-14 12:36:00	Gemsbok	1	NA	FALSE	FALSE	Monong	dry	FALSE	NA	NA	NA	2023-09-14	12:36:00	1	sp4	1	CamC3	1	standingclose	1
33652	27431	DCIM1306.JPG	20230917\CamC3	2023-09-14 12:36:00	Waterbuck	5	NA	FALSE	FALSE	Monong	dry	TRUE	NA	NA	NA	2023-09-14	12:36:00	1	sp4	5	CamC3	1	standingclose	5
33653	27432	DCIM1307.JPG	20230917\CamC3	2023-09-14 12:37:00	Waterbuck	5	NA	FALSE	FALSE	Monong	dry	TRUE	NA	NA	NA	2023-09-14	12:37:00	1	sp4	5	CamC3	1	standingclose	5
33654	27433	DCIM1307.JPG	20230917\CamC3	2023-09-14 12:37:00	Gemsbok	1	NA	FALSE	FALSE	Monong	dry	TRUE	NA	NA	NA	2023-09-14	12:37:00	1	sp4	1	CamC3	1	standingclose	1
33655	27434	DCIM1308.JPG	20230917\CamC3	2023-09-14 12:38:00	Waterbuck	3	NA	FALSE	FALSE	Monong	dry	TRUE	NA	NA	NA	2023-09-14	12:38:00	1	sp4	3	CamC3	1	standingclose	3
33656	27435	DCIM1309.JPG	20230917\CamC3	2023-09-14 12:39:01	Waterbuck	2	NA	FALSE	FALSE	Monong	dry	TRUE	NA	NA	NA	2023-09-14	12:39:00	1	sp4	2	CamC3	1	standingclose	2
33657	27436	DCIM1311.JPG	20230917\CamC3	2023-09-14 12:41:01	Waterbuck	3	NA	FALSE	FALSE	Monong	dry	TRUE	NA	NA	NA	2023-09-14	12:41:00	1	sp4	3	CamC3	1	standingclose	3
33658	27437	DCIM1312.JPG	20230917\CamC3	2023-09-14 12:42:01	Waterbuck	4	NA	FALSE	FALSE	Monong	dry	TRUE	NA	NA	NA	2023-09-14	12:42:00	1	sp4	4	CamC3	1	standingclose	4
33659	27438	DCIM1313.JPG	20230917\CamC3	2023-09-14 12:43:00	Waterbuck	4	NA	FALSE	FALSE	Monong	dry	TRUE	NA	NA	NA	2023-09-14	12:43:00	1	sp4	4	CamC3	1	standingclose	4
33660	27439	DCIM1324.JPG	20230917\CamC3	2023-09-14 12:54:01	Waterbuck	2	NA	FALSE	FALSE	Monong	dry	TRUE	NA	NA	NA	2023-09-14	12:54:00	1	sp5	2	CamC3	1	standingclose	2
33661	27440	DCIM1325.JPG	20230917\CamC3	2023-09-14 12:55:00	Waterbuck	2	NA	FALSE	FALSE	Monong	dry	TRUE	NA	NA	NA	2023-09-14	12:55:00	1	sp5	2	CamC3	1	standingclose	2
33662	27441	DCIM1326.JPG	20230917\CamC3	2023-09-14 12:56:00	Waterbuck	2	NA	FALSE	FALSE	Monong	dry	TRUE	NA	NA	NA	2023-09-14	12:56:00	1	sp5	2	CamC3	1	standingclose	2
33663	27442	DCIM1327.JPG	20230917\CamC3	2023-09-14 12:57:00	Waterbuck	2	NA	FALSE	FALSE	Monong	dry	TRUE	NA	NA	NA	2023-09-14	12:57:00	1	sp5	2	CamC3	1	standingclose	2
33664	27443	DCIM1328.JPG	20230917\CamC3	2023-09-14 12:58:01	Waterbuck	2	NA	FALSE	FALSE	Monong	dry	TRUE	NA	NA	NA	2023-09-14	12:58:00	1	sp5	2	CamC3	1	standingclose	2
33665	27444	DCIM1329.JPG	20230917\CamC3	2023-09-14 12:59:01	Waterbuck	2	NA	FALSE	FALSE	Monong	dry	TRUE	NA	NA	NA	2023-09-14	12:59:00	1	sp5	2	CamC3	1	standingclose	2
33666	27445	DCIM1330.JPG	20230917\CamC3	2023-09-14 13:00:01	Waterbuck	2	NA	FALSE	FALSE	Monong	dry	TRUE	NA	NA	NA	2023-09-14	13:00:00	1	sp5	2	CamC3	1	standingclose	2
33667	27446	DCIM1334.JPG	20230917\CamC3	2023-09-14 13:04:01	Waterbuck	2	NA	FALSE	FALSE	Monong	dry	TRUE	NA	NA	NA	2023-09-14	13:04:00	1	sp5	2	CamC3	1	standingclose	2
33668	27447	DCIM1335.JPG	20230917\CamC3	2023-09-14 13:05:01	Warthog	1	NA	FALSE	FALSE	Monong	dry	FALSE	NA	NA	NA	2023-09-14	13:05:00	1	sp4	1	CamC3	1	standingclose	1
33669	27448	DCIM1358.JPG	20230917\CamC3	2023-09-14 13:28:00	Black-backed Jackal	1	NA	FALSE	FALSE	Monong	dry	TRUE	NA	NA	NA	2023-09-14	13:28:00	1	sp4	1	CamC3	1	standingclose	1
33670	27449	DCIM1389.JPG	20230917\CamC3	2023-09-14 13:59:00	Gemsbok	2	NA	FALSE	FALSE	Monong	dry	FALSE	NA	NA	NA	2023-09-14	13:59:00	2	sp4	1	CamC3	1	standingclose	1
33671	27450	DCIM1397.JPG	20230917\CamC3	2023-09-14 14:07:00	Black-backed Jackal	1	NA	FALSE	FALSE	Monong	dry	FALSE	NA	NA	NA	2023-09-14	14:07:00	1	sp4	1	CamC3	1	standingclose	1
33672	27451	DCIM1398.JPG	20230917\CamC3	2023-09-14 14:08:01	Waterbuck	1	NA	FALSE	FALSE	Monong	dry	FALSE	NA	NA	NA	2023-09-14	14:08:00	1	sp4	1	CamC3	1	standingclose	1
33673	27452	DCIM1406.JPG	20230917\CamC3	2023-09-14 14:16:01	Waterbuck	1	NA	FALSE	FALSE	Monong	dry	TRUE	NA	NA	NA	2023-09-14	14:16:00	1	sp4	1	CamC3	1	standingclose	1
33674	27453	DCIM1407.JPG	20230917\CamC3	2023-09-14 14:17:01	Zebra	2	NA	FALSE	FALSE	Monong	dry	FALSE	NA	NA	NA	2023-09-14	14:17:00	1	sp4	2	CamC3	1	drinking	2
33675	27454	DCIM1408.JPG	20230917\CamC3	2023-09-14 14:18:00	Zebra	3	NA	FALSE	FALSE	Monong	dry	FALSE	NA	NA	NA	2023-09-14	14:18:00	1	sp4	3	CamC3	2	drinking	1.5
33676	27454	DCIM1408.JPG	20230917\CamC3	2023-09-14 14:18:00	Zebra	3	NA	FALSE	FALSE	Monong	dry	FALSE	NA	NA	NA	2023-09-14	14:18:00	1	sp4	3	CamC3	2	feetdrink	1.5
33677	27455	DCIM1409.JPG	20230917\CamC3	2023-09-14 14:19:00	Zebra	2	NA	FALSE	FALSE	Monong	dry	FALSE	NA	NA	NA	2023-09-14	14:19:00	1	sp4	2	CamC3	1	feetdrink	2
33678	27456	DCIM1410.JPG	20230917\CamC3	2023-09-14 14:20:00	Zebra	2	NA	FALSE	FALSE	Monong	dry	FALSE	NA	NA	NA	2023-09-14	14:20:00	1	sp4	2	CamC3	1	feetdrink	2
33679	27457	DCIM1411.JPG	20230917\CamC3	2023-09-14 14:21:01	Zebra	1	NA	FALSE	FALSE	Monong	dry	FALSE	NA	NA	NA	2023-09-14	14:21:00	1	sp4	1	CamC3	1	feetdrink	1
33680	27458	DCIM1417.JPG	20230917\CamC3	2023-09-14 14:27:01	Warthog	2	NA	FALSE	FALSE	Monong	dry	FALSE	NA	NA	NA	2023-09-14	14:27:00	1	sp5	2	CamC3	1	feetdrink	2
33681	27459	DCIM1425.JPG	20230917\CamC3	2023-09-14 14:35:01	Blesbok	1	NA	FALSE	FALSE	Monong	dry	FALSE	NA	NA	NA	2023-09-14	14:35:00	1	sp5	1	CamC3	1	drinking	1
33682	27460	DCIM1429.JPG	20230917\CamC3	2023-09-14 14:39:00	Blesbok	1	NA	FALSE	FALSE	Monong	dry	FALSE	NA	NA	NA	2023-09-14	14:39:00	1	sp4	1	CamC3	1	standingclose	1
33683	27461	DCIM1430.JPG	20230917\CamC3	2023-09-14 14:40:01	Blesbok	1	NA	FALSE	FALSE	Monong	dry	FALSE	NA	NA	NA	2023-09-14	14:40:00	1	sp4	1	CamC3	1	standingclose	1
33684	27462	DCIM1431.JPG	20230917\CamC3	2023-09-14 14:41:01	Blesbok	1	NA	FALSE	FALSE	Monong	dry	FALSE	NA	NA	NA	2023-09-14	14:41:00	1	sp4	1	CamC3	1	standingclose	1
33685	27463	DCIM1511.JPG	20230917\CamC3	2023-09-14 16:01:00	Warthog	1	NA	FALSE	FALSE	Monong	dry	FALSE	NA	NA	NA	2023-09-14	16:01:00	2	sp4	0.5	CamC3	1	standingclose	0.5
33686	27464	DCIM1511.JPG	20230917\CamC3	2023-09-14 16:01:00	Warthog	1	NA	FALSE	FALSE	Monong	dry	FALSE	NA	NA	NA	2023-09-14	16:01:00	2	sp5	0.5	CamC3	1	standingclose	0.5
33687	27465	DCIM1522.JPG	20230917\CamC3	2023-09-14 16:12:01	Giraffe	1	NA	FALSE	FALSE	Monong	dry	FALSE	NA	NA	NA	2023-09-14	16:12:00	1	sp5	1	CamC3	1	drinking	1
33688	27466	DCIM1535.JPG	20230917\CamC3	2023-09-14 16:25:00	Warthog	1	NA	FALSE	FALSE	Monong	dry	FALSE	NA	NA	NA	2023-09-14	16:25:00	1	sp4	1	CamC3	1	feetdrink	1
33689	27467	DCIM1536.JPG	20230917\CamC3	2023-09-14 16:26:00	Warthog	1	NA	FALSE	FALSE	Monong	dry	FALSE	NA	NA	NA	2023-09-14	16:26:00	1	sp4	1	CamC3	1	standingclose	1
33690	27468	DCIM1537.JPG	20230917\CamC3	2023-09-14 16:27:00	Warthog	1	NA	FALSE	FALSE	Monong	dry	FALSE	NA	NA	NA	2023-09-14	16:27:00	1	sp4	1	CamC3	1	standingclose	1
33691	27469	DCIM1545.JPG	20230917\CamC3	2023-09-14 16:35:01	Zebra	4	NA	FALSE	FALSE	Monong	dry	FALSE	NA	NA	NA	2023-09-14	16:35:00	1	sp4	4	CamC3	2	standingclose	2
33692	27469	DCIM1545.JPG	20230917\CamC3	2023-09-14 16:35:01	Zebra	4	NA	FALSE	FALSE	Monong	dry	FALSE	NA	NA	NA	2023-09-14	16:35:00	1	sp4	4	CamC3	2	feetinwater	2
33693	27470	DCIM1546.JPG	20230917\CamC3	2023-09-14 16:36:01	Zebra	4	NA	FALSE	FALSE	Monong	dry	TRUE	NA	NA	NA	2023-09-14	16:36:00	1	sp4	4	CamC3	1	standingclose	4
33694	27471	DCIM1547.JPG	20230917\CamC3	2023-09-14 16:37:01	Zebra	8	NA	FALSE	FALSE	Monong	dry	TRUE	NA	NA	NA	2023-09-14	16:37:00	1	sp4	8	CamC3	1	standingclose	8
33695	27472	DCIM1548.JPG	20230917\CamC3	2023-09-14 16:38:00	Red Hartebeest	1	NA	FALSE	FALSE	Monong	dry	FALSE	NA	NA	NA	2023-09-14	16:38:00	1	sp4	1	CamC3	1	standingclose	1
33696	27473	DCIM1684.JPG	20230917\CamC3	2023-09-14 18:54:01	Zebra	4	NA	FALSE	FALSE	Monong	dry	FALSE	NA	NA	NA	2023-09-14	18:54:00	1	sp4	4	CamC3	1	feetdrink	4
33697	27474	DCIM1685.JPG	20230917\CamC3	2023-09-14 18:55:01	Zebra	5	NA	FALSE	FALSE	Monong	dry	FALSE	NA	NA	NA	2023-09-14	18:55:00	1	sp4	5	CamC3	1	feetdrink	5
33698	27475	DCIM1686.JPG	20230917\CamC3	2023-09-14 18:56:01	Zebra	3	NA	FALSE	FALSE	Monong	dry	FALSE	NA	NA	NA	2023-09-14	18:56:00	1	sp4	3	CamC3	1	feetdrink	3
33699	27476	DCIM1687.JPG	20230917\CamC3	2023-09-14 18:57:01	Zebra	4	NA	FALSE	FALSE	Monong	dry	FALSE	NA	NA	NA	2023-09-14	18:57:00	1	sp4	4	CamC3	3	standingclose	1.33333333333333
33700	27476	DCIM1687.JPG	20230917\CamC3	2023-09-14 18:57:01	Zebra	4	NA	FALSE	FALSE	Monong	dry	FALSE	NA	NA	NA	2023-09-14	18:57:00	1	sp4	4	CamC3	3	drinking	1.33333333333333
33701	27476	DCIM1687.JPG	20230917\CamC3	2023-09-14 18:57:01	Zebra	4	NA	FALSE	FALSE	Monong	dry	FALSE	NA	NA	NA	2023-09-14	18:57:00	1	sp4	4	CamC3	3	feetinwater	1.33333333333333
33702	27477	DCIM1688.JPG	20230917\CamC3	2023-09-14 18:58:00	Zebra	2	NA	FALSE	FALSE	Monong	dry	FALSE	NA	NA	NA	2023-09-14	18:58:00	1	sp4	2	CamC3	1	feetinwater	2
33703	27478	DCIM1764.JPG	20230917\CamC3	2023-09-14 20:14:00	Gemsbok	1	NA	FALSE	FALSE	Monong	dry	FALSE	NA	NA	NA	2023-09-14	20:14:00	1	sp5	1	CamC3	1	standingclose	1
33704	27479	DCIM1765.JPG	20230917\CamC3	2023-09-14 20:15:00	Gemsbok	1	NA	FALSE	FALSE	Monong	dry	FALSE	NA	NA	NA	2023-09-14	20:15:00	1	sp4	1	CamC3	1	feetdrink	1
33705	27480	DCIM1766.JPG	20230917\CamC3	2023-09-14 20:16:00	Gemsbok	1	NA	FALSE	FALSE	Monong	dry	FALSE	NA	NA	NA	2023-09-14	20:16:00	1	sp4	1	CamC3	1	feetdrink	1
33706	27481	DCIM1767.JPG	20230917\CamC3	2023-09-14 20:17:01	Gemsbok	1	NA	FALSE	FALSE	Monong	dry	FALSE	NA	NA	NA	2023-09-14	20:17:00	1	sp4	1	CamC3	1	feetdrink	1
33707	27482	DCIM1860.JPG	20230917\CamC3	2023-09-14 21:50:00	Black-backed Jackal	1	NA	FALSE	FALSE	Monong	dry	FALSE	NA	NA	NA	2023-09-14	21:50:00	1	sp5	1	CamC3	1	drinking	1
33708	27483	DCIM1913.JPG	20230917\CamC3	2023-09-14 22:43:01	Gemsbok	1	NA	FALSE	FALSE	Monong	dry	FALSE	NA	NA	NA	2023-09-14	22:43:00	1	sp5	1	CamC3	1	standingclose	1
33709	27484	DCIM1914.JPG	20230917\CamC3	2023-09-14 22:44:01	Black-backed Jackal	1	NA	FALSE	FALSE	Monong	dry	FALSE	NA	NA	NA	2023-09-14	22:44:00	1	sp4	1	CamC3	1	drinking	1
33710	27485	DCIM1915.JPG	20230917\CamC3	2023-09-14 22:45:01	Gemsbok	1	NA	FALSE	FALSE	Monong	dry	FALSE	NA	NA	NA	2023-09-14	22:45:00	1	sp5	1	CamC3	1	feetdrink	1
33711	27486	DCIM1916.JPG	20230917\CamC3	2023-09-14 22:46:01	Gemsbok	1	NA	FALSE	FALSE	Monong	dry	FALSE	NA	NA	NA	2023-09-14	22:46:00	1	sp5	1	CamC3	1	feetinwater	1
33712	27487	DCIM1917.JPG	20230917\CamC3	2023-09-14 22:47:00	Gemsbok	1	NA	FALSE	FALSE	Monong	dry	FALSE	NA	NA	NA	2023-09-14	22:47:00	1	sp5	1	CamC3	1	feetdrink	1
33713	27488	DCIM1918.JPG	20230917\CamC3	2023-09-14 22:48:00	Gemsbok	1	NA	FALSE	FALSE	Monong	dry	FALSE	NA	NA	NA	2023-09-14	22:48:00	1	sp5	1	CamC3	1	feetinwater	1
33714	27489	DCIM1919.JPG	20230917\CamC3	2023-09-14 22:49:01	Eland	1	NA	FALSE	FALSE	Monong	dry	FALSE	NA	NA	NA	2023-09-14	22:49:00	1	sp4	1	CamC3	1	feetinwater	1
33715	27490	DCIM1946.JPG	20230917\CamC3	2023-09-14 23:16:01	Black-backed Jackal	1	NA	FALSE	FALSE	Monong	dry	FALSE	NA	NA	NA	2023-09-14	23:16:00	1	sp4	1	CamC3	1	drinking	1
33716	27491	DCIM1966.JPG	20230917\CamC3	2023-09-14 23:36:01	Zebra	2	NA	FALSE	FALSE	Monong	dry	FALSE	NA	NA	NA	2023-09-14	23:36:00	1	sp4	2	CamC3	2	standingclose	1
33717	27491	DCIM1966.JPG	20230917\CamC3	2023-09-14 23:36:01	Zebra	2	NA	FALSE	FALSE	Monong	dry	FALSE	NA	NA	NA	2023-09-14	23:36:00	1	sp4	2	CamC3	2	feetdrink	1
33718	27492	DCIM1967.JPG	20230917\CamC3	2023-09-14 23:37:01	Zebra	2	NA	FALSE	FALSE	Monong	dry	FALSE	NA	NA	NA	2023-09-14	23:37:00	1	sp4	2	CamC3	2	standingclose	1
33719	27492	DCIM1967.JPG	20230917\CamC3	2023-09-14 23:37:01	Zebra	2	NA	FALSE	FALSE	Monong	dry	FALSE	NA	NA	NA	2023-09-14	23:37:00	1	sp4	2	CamC3	2	feetdrink	1
33720	27493	DCIM1968.JPG	20230917\CamC3	2023-09-14 23:38:00	Zebra	2	NA	FALSE	FALSE	Monong	dry	FALSE	NA	NA	NA	2023-09-14	23:38:00	1	sp4	2	CamC3	2	drinking	1
33721	27493	DCIM1968.JPG	20230917\CamC3	2023-09-14 23:38:00	Zebra	2	NA	FALSE	FALSE	Monong	dry	FALSE	NA	NA	NA	2023-09-14	23:38:00	1	sp4	2	CamC3	2	feetinwater	1
33722	27494	DCIM1978.JPG	20230917\CamC3	2023-09-14 23:48:01	Brown Hyena	1	NA	FALSE	TRUE	Monong	dry	FALSE	NA	NA	NA	2023-09-14	23:48:00	1	sp5	1	CamC3	1	standingclose	1
33723	27495	DCIM1979.JPG	20230917\CamC3	2023-09-14 23:49:01	Brown Hyena	1	NA	FALSE	TRUE	Monong	dry	FALSE	NA	NA	NA	2023-09-14	23:49:00	1	sp5	1	CamC3	1	standingclose	1
33724	27496	DCIM1980.JPG	20230917\CamC3	2023-09-14 23:50:00	Brown Hyena	1	NA	FALSE	TRUE	Monong	dry	FALSE	NA	NA	NA	2023-09-14	23:50:00	1	sp5	1	CamC3	1	standingclose	1
33725	27497	DCIM2000.JPG	20230917\CamC3	2023-09-15 00:10:01	Black-backed Jackal	1	NA	FALSE	FALSE	Monong	dry	FALSE	NA	NA	NA	2023-09-15	00:10:00	1	sp4	1	CamC3	1	standingclose	1
33726	27498	DCIM2046.JPG	20230917\CamC3	2023-09-15 00:56:00	Gemsbok	1	NA	FALSE	FALSE	Monong	dry	FALSE	NA	NA	NA	2023-09-15	00:56:00	1	sp4	1	CamC3	1	standingclose	1
33727	27499	DCIM2049.JPG	20230917\CamC3	2023-09-15 00:59:01	Gemsbok	1	NA	FALSE	FALSE	Monong	dry	FALSE	NA	NA	NA	2023-09-15	00:59:00	1	sp4	1	CamC3	1	standingclose	1
33728	27500	DCIM2161.JPG	20230917\CamC3	2023-09-15 02:51:00	Zebra	1	NA	FALSE	FALSE	Monong	dry	FALSE	NA	NA	NA	2023-09-15	02:51:00	1	sp5	1	CamC3	1	feetdrink	1
33729	27501	DCIM2162.JPG	20230917\CamC3	2023-09-15 02:52:00	Zebra	3	NA	FALSE	FALSE	Monong	dry	FALSE	NA	NA	NA	2023-09-15	02:52:00	1	sp5	3	CamC3	2	drinking	1.5
33730	27501	DCIM2162.JPG	20230917\CamC3	2023-09-15 02:52:00	Zebra	3	NA	FALSE	FALSE	Monong	dry	FALSE	NA	NA	NA	2023-09-15	02:52:00	1	sp5	3	CamC3	2	feetdrink	1.5
33731	27502	DCIM2163.JPG	20230917\CamC3	2023-09-15 02:53:01	Zebra	4	NA	FALSE	FALSE	Monong	dry	FALSE	NA	NA	NA	2023-09-15	02:53:00	1	sp5	4	CamC3	2	drinking	2
33732	27502	DCIM2163.JPG	20230917\CamC3	2023-09-15 02:53:01	Zebra	4	NA	FALSE	FALSE	Monong	dry	FALSE	NA	NA	NA	2023-09-15	02:53:00	1	sp5	4	CamC3	2	feetdrink	2
33733	27503	DCIM2164.JPG	20230917\CamC3	2023-09-15 02:54:01	Zebra	5	NA	FALSE	FALSE	Monong	dry	FALSE	NA	NA	NA	2023-09-15	02:54:00	1	sp5	5	CamC3	2	drinking	2.5
33734	27503	DCIM2164.JPG	20230917\CamC3	2023-09-15 02:54:01	Zebra	5	NA	FALSE	FALSE	Monong	dry	FALSE	NA	NA	NA	2023-09-15	02:54:00	1	sp5	5	CamC3	2	feetdrink	2.5
33735	27504	DCIM2165.JPG	20230917\CamC3	2023-09-15 02:55:01	Zebra	4	NA	FALSE	FALSE	Monong	dry	FALSE	NA	NA	NA	2023-09-15	02:55:00	1	sp5	4	CamC3	3	drinking	1.33333333333333
33736	27504	DCIM2165.JPG	20230917\CamC3	2023-09-15 02:55:01	Zebra	4	NA	FALSE	FALSE	Monong	dry	FALSE	NA	NA	NA	2023-09-15	02:55:00	1	sp5	4	CamC3	3	feetinwater	1.33333333333333
33737	27504	DCIM2165.JPG	20230917\CamC3	2023-09-15 02:55:01	Zebra	4	NA	FALSE	FALSE	Monong	dry	FALSE	NA	NA	NA	2023-09-15	02:55:00	1	sp5	4	CamC3	3	feetdrink	1.33333333333333
33738	27505	DCIM2201.JPG	20230917\CamC3	2023-09-15 03:31:01	Zebra	1	NA	FALSE	FALSE	Monong	dry	FALSE	NA	NA	NA	2023-09-15	03:31:00	1	sp5	1	CamC3	1	feetdrink	1
33739	27506	DCIM2202.JPG	20230917\CamC3	2023-09-15 03:32:01	Zebra	3	NA	FALSE	FALSE	Monong	dry	FALSE	NA	NA	NA	2023-09-15	03:32:00	2	sp4	1.5	CamC3	2	standingclose	0.75
33740	27506	DCIM2202.JPG	20230917\CamC3	2023-09-15 03:32:01	Zebra	3	NA	FALSE	FALSE	Monong	dry	FALSE	NA	NA	NA	2023-09-15	03:32:00	2	sp4	1.5	CamC3	2	feetdrink	0.75
33741	27507	DCIM2202.JPG	20230917\CamC3	2023-09-15 03:32:01	Zebra	3	NA	FALSE	FALSE	Monong	dry	FALSE	NA	NA	NA	2023-09-15	03:32:00	2	sp5	1.5	CamC3	2	standingclose	0.75
33742	27507	DCIM2202.JPG	20230917\CamC3	2023-09-15 03:32:01	Zebra	3	NA	FALSE	FALSE	Monong	dry	FALSE	NA	NA	NA	2023-09-15	03:32:00	2	sp5	1.5	CamC3	2	feetdrink	0.75
33743	27508	DCIM2203.JPG	20230917\CamC3	2023-09-15 03:33:01	Zebra	3	NA	FALSE	FALSE	Monong	dry	FALSE	NA	NA	NA	2023-09-15	03:33:00	2	sp4	1.5	CamC3	1	feetdrink	1.5
33744	27509	DCIM2203.JPG	20230917\CamC3	2023-09-15 03:33:01	Zebra	3	NA	FALSE	FALSE	Monong	dry	FALSE	NA	NA	NA	2023-09-15	03:33:00	2	sp5	1.5	CamC3	1	feetdrink	1.5
33745	27510	DCIM2204.JPG	20230917\CamC3	2023-09-15 03:34:01	Zebra	4	NA	FALSE	FALSE	Monong	dry	FALSE	NA	NA	NA	2023-09-15	03:34:00	1	sp4	4	CamC3	2	feetinwater	2
33746	27510	DCIM2204.JPG	20230917\CamC3	2023-09-15 03:34:01	Zebra	4	NA	FALSE	FALSE	Monong	dry	FALSE	NA	NA	NA	2023-09-15	03:34:00	1	sp4	4	CamC3	2	feetdrink	2
33747	27511	DCIM2356.JPG	20230917\CamC3	2023-09-15 06:06:01	Black-backed Jackal	1	NA	FALSE	FALSE	Monong	dry	FALSE	NA	NA	NA	2023-09-15	06:06:00	1	sp5	1	CamC3	1	standingclose	1
33748	27512	DCIM2409.JPG	20230917\CamC3	2023-09-15 06:59:00	Blesbok	1	NA	FALSE	FALSE	Monong	dry	FALSE	NA	NA	NA	2023-09-15	06:59:00	1	sp4	1	CamC3	1	drinking	1
33749	27513	DCIM2409.JPG	20230917\CamC3	2023-09-15 06:59:00	Eland	6	NA	FALSE	FALSE	Monong	dry	FALSE	NA	NA	NA	2023-09-15	06:59:00	2	sp4	3	CamC3	2	standingclose	1.5
33750	27513	DCIM2409.JPG	20230917\CamC3	2023-09-15 06:59:00	Eland	6	NA	FALSE	FALSE	Monong	dry	FALSE	NA	NA	NA	2023-09-15	06:59:00	2	sp4	3	CamC3	2	drinking	1.5
33751	27514	DCIM2409.JPG	20230917\CamC3	2023-09-15 06:59:00	Eland	6	NA	FALSE	FALSE	Monong	dry	FALSE	NA	NA	NA	2023-09-15	06:59:00	2	sp5	3	CamC3	2	standingclose	1.5
33752	27514	DCIM2409.JPG	20230917\CamC3	2023-09-15 06:59:00	Eland	6	NA	FALSE	FALSE	Monong	dry	FALSE	NA	NA	NA	2023-09-15	06:59:00	2	sp5	3	CamC3	2	drinking	1.5
33753	27515	DCIM2410.JPG	20230917\CamC3	2023-09-15 07:00:00	Eland	5	NA	FALSE	FALSE	Monong	dry	FALSE	NA	NA	NA	2023-09-15	07:00:00	2	sp4	2.5	CamC3	3	drinking	0.833333333333333
33754	27515	DCIM2410.JPG	20230917\CamC3	2023-09-15 07:00:00	Eland	5	NA	FALSE	FALSE	Monong	dry	FALSE	NA	NA	NA	2023-09-15	07:00:00	2	sp4	2.5	CamC3	3	feetinwater	0.833333333333333
33755	27515	DCIM2410.JPG	20230917\CamC3	2023-09-15 07:00:00	Eland	5	NA	FALSE	FALSE	Monong	dry	FALSE	NA	NA	NA	2023-09-15	07:00:00	2	sp4	2.5	CamC3	3	feetdrink	0.833333333333333
33756	27516	DCIM2410.JPG	20230917\CamC3	2023-09-15 07:00:00	Eland	5	NA	FALSE	FALSE	Monong	dry	FALSE	NA	NA	NA	2023-09-15	07:00:00	2	sp5	2.5	CamC3	3	drinking	0.833333333333333
33757	27516	DCIM2410.JPG	20230917\CamC3	2023-09-15 07:00:00	Eland	5	NA	FALSE	FALSE	Monong	dry	FALSE	NA	NA	NA	2023-09-15	07:00:00	2	sp5	2.5	CamC3	3	feetinwater	0.833333333333333
33758	27516	DCIM2410.JPG	20230917\CamC3	2023-09-15 07:00:00	Eland	5	NA	FALSE	FALSE	Monong	dry	FALSE	NA	NA	NA	2023-09-15	07:00:00	2	sp5	2.5	CamC3	3	feetdrink	0.833333333333333
33759	27517	DCIM2410.JPG	20230917\CamC3	2023-09-15 07:00:00	Kudu	1	NA	FALSE	FALSE	Monong	dry	FALSE	NA	NA	NA	2023-09-15	07:00:00	1	sp5	1	CamC3	1	drinking	1
33760	27518	DCIM2412.JPG	20230917\CamC3	2023-09-15 07:02:01	Eland	8	NA	FALSE	FALSE	Monong	dry	FALSE	NA	NA	NA	2023-09-15	07:02:00	2	sp4	4	CamC3	2	standingclose	2
33761	27518	DCIM2412.JPG	20230917\CamC3	2023-09-15 07:02:01	Eland	8	NA	FALSE	FALSE	Monong	dry	FALSE	NA	NA	NA	2023-09-15	07:02:00	2	sp4	4	CamC3	2	feetinwater	2
33762	27519	DCIM2412.JPG	20230917\CamC3	2023-09-15 07:02:01	Eland	8	NA	FALSE	FALSE	Monong	dry	FALSE	NA	NA	NA	2023-09-15	07:02:00	2	sp5	4	CamC3	2	standingclose	2
33763	27519	DCIM2412.JPG	20230917\CamC3	2023-09-15 07:02:01	Eland	8	NA	FALSE	FALSE	Monong	dry	FALSE	NA	NA	NA	2023-09-15	07:02:00	2	sp5	4	CamC3	2	feetinwater	2
33764	27520	DCIM2413.JPG	20230917\CamC3	2023-09-15 07:03:01	Eland	10	NA	FALSE	FALSE	Monong	dry	FALSE	NA	NA	NA	2023-09-15	07:03:00	2	sp4	5	CamC3	1	feetinwater	5
33765	27521	DCIM2413.JPG	20230917\CamC3	2023-09-15 07:03:01	Eland	10	NA	FALSE	FALSE	Monong	dry	FALSE	NA	NA	NA	2023-09-15	07:03:00	2	sp5	5	CamC3	1	feetinwater	5
33766	27522	DCIM2414.JPG	20230917\CamC3	2023-09-15 07:04:01	Eland	6	NA	FALSE	FALSE	Monong	dry	FALSE	NA	NA	NA	2023-09-15	07:04:00	2	sp4	3	CamC3	1	standingclose	3
33767	27523	DCIM2415.JPG	20230917\CamC3	2023-09-15 07:05:00	Eland	8	NA	FALSE	FALSE	Monong	dry	FALSE	NA	NA	NA	2023-09-15	07:05:00	2	sp4	4	CamC3	1	standingclose	4
33768	27524	DCIM2415.JPG	20230917\CamC3	2023-09-15 07:05:00	Eland	8	NA	FALSE	FALSE	Monong	dry	FALSE	NA	NA	NA	2023-09-15	07:05:00	2	sp5	4	CamC3	1	standingclose	4
33769	27525	DCIM2416.JPG	20230917\CamC3	2023-09-15 07:06:00	Eland	6	NA	FALSE	FALSE	Monong	dry	FALSE	NA	NA	NA	2023-09-15	07:06:00	2	sp4	3	CamC3	1	standingclose	3
33770	27526	DCIM2416.JPG	20230917\CamC3	2023-09-15 07:06:00	Eland	6	NA	FALSE	FALSE	Monong	dry	FALSE	NA	NA	NA	2023-09-15	07:06:00	2	sp5	3	CamC3	1	standingclose	3
33771	27527	DCIM2417.JPG	20230917\CamC3	2023-09-15 07:07:01	Eland	3	NA	FALSE	FALSE	Monong	dry	FALSE	NA	NA	NA	2023-09-15	07:07:00	1	sp4	3	CamC3	1	standingclose	3
33772	27528	DCIM2418.JPG	20230917\CamC3	2023-09-15 07:08:01	Eland	2	NA	FALSE	FALSE	Monong	dry	FALSE	NA	NA	NA	2023-09-15	07:08:00	1	sp4	2	CamC3	1	standingclose	2
33773	27529	DCIM2419.JPG	20230917\CamC3	2023-09-15 07:09:01	Eland	2	NA	FALSE	FALSE	Monong	dry	FALSE	NA	NA	NA	2023-09-15	07:09:00	1	sp4	2	CamC3	1	standingclose	2
33774	27530	DCIM2420.JPG	20230917\CamC3	2023-09-15 07:10:01	Eland	2	NA	FALSE	FALSE	Monong	dry	FALSE	NA	NA	NA	2023-09-15	07:10:00	1	sp4	2	CamC3	1	standingclose	2
33775	27531	DCIM2421.JPG	20230917\CamC3	2023-09-15 07:11:00	Eland	3	NA	FALSE	FALSE	Monong	dry	FALSE	NA	NA	NA	2023-09-15	07:11:00	1	sp4	3	CamC3	1	standingclose	3
33776	27532	DCIM2422.JPG	20230917\CamC3	2023-09-15 07:12:00	Eland	2	NA	FALSE	FALSE	Monong	dry	FALSE	NA	NA	NA	2023-09-15	07:12:00	1	sp4	2	CamC3	1	standingclose	2
33777	27533	DCIM2423.JPG	20230917\CamC3	2023-09-15 07:13:00	Eland	2	NA	FALSE	FALSE	Monong	dry	TRUE	NA	NA	NA	2023-09-15	07:13:00	1	sp4	2	CamC3	1	standingclose	2
33778	27534	DCIM2424.JPG	20230917\CamC3	2023-09-15 07:14:01	Eland	2	NA	FALSE	FALSE	Monong	dry	TRUE	NA	NA	NA	2023-09-15	07:14:00	1	sp4	2	CamC3	1	standingclose	2
33779	27535	DCIM2425.JPG	20230917\CamC3	2023-09-15 07:15:01	Eland	3	NA	FALSE	FALSE	Monong	dry	TRUE	NA	NA	NA	2023-09-15	07:15:00	2	sp4	1.5	CamC3	2	standingclose	0.75
33780	27535	DCIM2425.JPG	20230917\CamC3	2023-09-15 07:15:01	Eland	3	NA	FALSE	FALSE	Monong	dry	TRUE	NA	NA	NA	2023-09-15	07:15:00	2	sp4	1.5	CamC3	2	feetdrink	0.75
33781	27536	DCIM2425.JPG	20230917\CamC3	2023-09-15 07:15:01	Eland	3	NA	FALSE	FALSE	Monong	dry	TRUE	NA	NA	NA	2023-09-15	07:15:00	2	sp5	1.5	CamC3	2	standingclose	0.75
33782	27536	DCIM2425.JPG	20230917\CamC3	2023-09-15 07:15:01	Eland	3	NA	FALSE	FALSE	Monong	dry	TRUE	NA	NA	NA	2023-09-15	07:15:00	2	sp5	1.5	CamC3	2	feetdrink	0.75
33783	27537	DCIM2426.JPG	20230917\CamC3	2023-09-15 07:16:01	Eland	3	NA	FALSE	FALSE	Monong	dry	TRUE	NA	NA	NA	2023-09-15	07:16:00	2	sp4	1.5	CamC3	2	standingclose	0.75
33784	27537	DCIM2426.JPG	20230917\CamC3	2023-09-15 07:16:01	Eland	3	NA	FALSE	FALSE	Monong	dry	TRUE	NA	NA	NA	2023-09-15	07:16:00	2	sp4	1.5	CamC3	2	feetdrink	0.75
33785	27538	DCIM2426.JPG	20230917\CamC3	2023-09-15 07:16:01	Eland	3	NA	FALSE	FALSE	Monong	dry	TRUE	NA	NA	NA	2023-09-15	07:16:00	2	sp5	1.5	CamC3	2	standingclose	0.75
33786	27538	DCIM2426.JPG	20230917\CamC3	2023-09-15 07:16:01	Eland	3	NA	FALSE	FALSE	Monong	dry	TRUE	NA	NA	NA	2023-09-15	07:16:00	2	sp5	1.5	CamC3	2	feetdrink	0.75
33787	27539	DCIM2427.JPG	20230917\CamC3	2023-09-15 07:17:00	Eland	3	NA	FALSE	FALSE	Monong	dry	TRUE	NA	NA	NA	2023-09-15	07:17:00	2	sp4	1.5	CamC3	2	standingclose	0.75
33788	27539	DCIM2427.JPG	20230917\CamC3	2023-09-15 07:17:00	Eland	3	NA	FALSE	FALSE	Monong	dry	TRUE	NA	NA	NA	2023-09-15	07:17:00	2	sp4	1.5	CamC3	2	feetdrink	0.75
33789	27540	DCIM2427.JPG	20230917\CamC3	2023-09-15 07:17:00	Eland	3	NA	FALSE	FALSE	Monong	dry	TRUE	NA	NA	NA	2023-09-15	07:17:00	2	sp5	1.5	CamC3	2	standingclose	0.75
33790	27540	DCIM2427.JPG	20230917\CamC3	2023-09-15 07:17:00	Eland	3	NA	FALSE	FALSE	Monong	dry	TRUE	NA	NA	NA	2023-09-15	07:17:00	2	sp5	1.5	CamC3	2	feetdrink	0.75
33791	27541	DCIM2428.JPG	20230917\CamC3	2023-09-15 07:18:00	Eland	3	NA	FALSE	FALSE	Monong	dry	TRUE	NA	NA	NA	2023-09-15	07:18:00	2	sp4	1.5	CamC3	1	standingclose	1.5
33792	27542	DCIM2428.JPG	20230917\CamC3	2023-09-15 07:18:00	Eland	3	NA	FALSE	FALSE	Monong	dry	TRUE	NA	NA	NA	2023-09-15	07:18:00	2	sp5	1.5	CamC3	1	standingclose	1.5
33793	27543	DCIM2429.JPG	20230917\CamC3	2023-09-15 07:19:00	Eland	3	NA	FALSE	FALSE	Monong	dry	TRUE	NA	NA	NA	2023-09-15	07:19:00	2	sp4	1.5	CamC3	1	standingclose	1.5
33794	27544	DCIM2429.JPG	20230917\CamC3	2023-09-15 07:19:00	Eland	3	NA	FALSE	FALSE	Monong	dry	TRUE	NA	NA	NA	2023-09-15	07:19:00	2	sp5	1.5	CamC3	1	standingclose	1.5
33795	27545	DCIM2430.JPG	20230917\CamC3	2023-09-15 07:20:01	Eland	4	NA	FALSE	FALSE	Monong	dry	TRUE	NA	NA	NA	2023-09-15	07:20:00	1	sp4	4	CamC3	1	standingclose	4
33796	27546	DCIM2431.JPG	20230917\CamC3	2023-09-15 07:21:01	Eland	4	NA	FALSE	FALSE	Monong	dry	TRUE	NA	NA	NA	2023-09-15	07:21:00	2	sp4	2	CamC3	1	standingclose	2
33797	27547	DCIM2431.JPG	20230917\CamC3	2023-09-15 07:21:01	Eland	4	NA	FALSE	FALSE	Monong	dry	TRUE	NA	NA	NA	2023-09-15	07:21:00	2	sp5	2	CamC3	1	standingclose	2
33798	27548	DCIM2432.JPG	20230917\CamC3	2023-09-15 07:22:01	Eland	5	NA	FALSE	FALSE	Monong	dry	TRUE	NA	NA	NA	2023-09-15	07:22:00	2	sp4	2.5	CamC3	2	standingclose	1.25
33799	27548	DCIM2432.JPG	20230917\CamC3	2023-09-15 07:22:01	Eland	5	NA	FALSE	FALSE	Monong	dry	TRUE	NA	NA	NA	2023-09-15	07:22:00	2	sp4	2.5	CamC3	2	drinking	1.25
33800	27549	DCIM2432.JPG	20230917\CamC3	2023-09-15 07:22:01	Eland	5	NA	FALSE	FALSE	Monong	dry	TRUE	NA	NA	NA	2023-09-15	07:22:00	2	sp5	2.5	CamC3	2	standingclose	1.25
33801	27549	DCIM2432.JPG	20230917\CamC3	2023-09-15 07:22:01	Eland	5	NA	FALSE	FALSE	Monong	dry	TRUE	NA	NA	NA	2023-09-15	07:22:00	2	sp5	2.5	CamC3	2	drinking	1.25
33802	27550	DCIM2433.JPG	20230917\CamC3	2023-09-15 07:23:01	Eland	5	NA	FALSE	FALSE	Monong	dry	TRUE	NA	NA	NA	2023-09-15	07:23:00	2	sp4	2.5	CamC3	1	standingclose	2.5
33803	27551	DCIM2433.JPG	20230917\CamC3	2023-09-15 07:23:01	Eland	5	NA	FALSE	FALSE	Monong	dry	TRUE	NA	NA	NA	2023-09-15	07:23:00	2	sp5	2.5	CamC3	1	standingclose	2.5
33804	27552	DCIM2434.JPG	20230917\CamC3	2023-09-15 07:24:00	Eland	7	NA	FALSE	FALSE	Monong	dry	FALSE	NA	NA	NA	2023-09-15	07:24:00	2	sp4	3.5	CamC3	1	standingclose	3.5
33805	27553	DCIM2434.JPG	20230917\CamC3	2023-09-15 07:24:00	Eland	7	NA	FALSE	FALSE	Monong	dry	FALSE	NA	NA	NA	2023-09-15	07:24:00	2	sp5	3.5	CamC3	1	standingclose	3.5
33806	27554	DCIM2435.JPG	20230917\CamC3	2023-09-15 07:25:00	Eland	7	NA	FALSE	FALSE	Monong	dry	FALSE	NA	NA	NA	2023-09-15	07:25:00	2	sp4	3.5	CamC3	1	feetinwater	3.5
33807	27555	DCIM2435.JPG	20230917\CamC3	2023-09-15 07:25:00	Eland	7	NA	FALSE	FALSE	Monong	dry	FALSE	NA	NA	NA	2023-09-15	07:25:00	2	sp5	3.5	CamC3	1	feetinwater	3.5
33808	27556	DCIM2436.JPG	20230917\CamC3	2023-09-15 07:26:01	Eland	8	NA	FALSE	FALSE	Monong	dry	TRUE	NA	NA	NA	2023-09-15	07:26:00	2	sp5	4	CamC3	2	standingclose	2
33809	27556	DCIM2436.JPG	20230917\CamC3	2023-09-15 07:26:01	Eland	8	NA	FALSE	FALSE	Monong	dry	TRUE	NA	NA	NA	2023-09-15	07:26:00	2	sp5	4	CamC3	2	feetinwater	2
33810	27557	DCIM2437.JPG	20230917\CamC3	2023-09-15 07:27:01	Eland	8	NA	FALSE	FALSE	Monong	dry	TRUE	NA	NA	NA	2023-09-15	07:27:00	2	sp4	4	CamC3	2	standingclose	2
33811	27557	DCIM2437.JPG	20230917\CamC3	2023-09-15 07:27:01	Eland	8	NA	FALSE	FALSE	Monong	dry	TRUE	NA	NA	NA	2023-09-15	07:27:00	2	sp4	4	CamC3	2	feetdrink	2
33812	27558	DCIM2437.JPG	20230917\CamC3	2023-09-15 07:27:01	Eland	8	NA	FALSE	FALSE	Monong	dry	TRUE	NA	NA	NA	2023-09-15	07:27:00	2	sp5	4	CamC3	2	standingclose	2
33813	27558	DCIM2437.JPG	20230917\CamC3	2023-09-15 07:27:01	Eland	8	NA	FALSE	FALSE	Monong	dry	TRUE	NA	NA	NA	2023-09-15	07:27:00	2	sp5	4	CamC3	2	feetdrink	2
33814	27559	DCIM2438.JPG	20230917\CamC3	2023-09-15 07:28:01	Eland	5	NA	FALSE	FALSE	Monong	dry	TRUE	NA	NA	NA	2023-09-15	07:28:00	2	sp4	2.5	CamC3	2	standingclose	1.25
33815	27559	DCIM2438.JPG	20230917\CamC3	2023-09-15 07:28:01	Eland	5	NA	FALSE	FALSE	Monong	dry	TRUE	NA	NA	NA	2023-09-15	07:28:00	2	sp4	2.5	CamC3	2	feetdrink	1.25
33816	27560	DCIM2438.JPG	20230917\CamC3	2023-09-15 07:28:01	Eland	5	NA	FALSE	FALSE	Monong	dry	TRUE	NA	NA	NA	2023-09-15	07:28:00	2	sp5	2.5	CamC3	2	standingclose	1.25
33817	27560	DCIM2438.JPG	20230917\CamC3	2023-09-15 07:28:01	Eland	5	NA	FALSE	FALSE	Monong	dry	TRUE	NA	NA	NA	2023-09-15	07:28:00	2	sp5	2.5	CamC3	2	feetdrink	1.25
33818	27561	DCIM2439.JPG	20230917\CamC3	2023-09-15 07:29:01	Eland	7	NA	FALSE	FALSE	Monong	dry	TRUE	NA	NA	NA	2023-09-15	07:29:00	2	sp5	3.5	CamC3	2	standingclose	1.75
33819	27561	DCIM2439.JPG	20230917\CamC3	2023-09-15 07:29:01	Eland	7	NA	FALSE	FALSE	Monong	dry	TRUE	NA	NA	NA	2023-09-15	07:29:00	2	sp5	3.5	CamC3	2	feetinwater	1.75
33820	27562	DCIM2440.JPG	20230917\CamC3	2023-09-15 07:30:00	Eland	9	NA	FALSE	FALSE	Monong	dry	TRUE	NA	NA	NA	2023-09-15	07:30:00	2	sp4	4.5	CamC3	1	standingclose	4.5
33821	27563	DCIM2440.JPG	20230917\CamC3	2023-09-15 07:30:00	Eland	9	NA	FALSE	FALSE	Monong	dry	TRUE	NA	NA	NA	2023-09-15	07:30:00	2	sp5	4.5	CamC3	1	standingclose	4.5
33822	27564	DCIM2441.JPG	20230917\CamC3	2023-09-15 07:31:00	Eland	7	NA	FALSE	FALSE	Monong	dry	TRUE	NA	NA	NA	2023-09-15	07:31:00	1	sp4	7	CamC3	1	standingclose	7
33823	27565	DCIM2442.JPG	20230917\CamC3	2023-09-15 07:32:00	Eland	7	NA	FALSE	FALSE	Monong	dry	TRUE	NA	NA	NA	2023-09-15	07:32:00	1	sp4	7	CamC3	1	standingclose	7
33824	27566	DCIM2443.JPG	20230917\CamC3	2023-09-15 07:33:01	Eland	7	NA	FALSE	FALSE	Monong	dry	TRUE	NA	NA	NA	2023-09-15	07:33:00	1	sp4	7	CamC3	1	standingclose	7
33825	27567	DCIM2446.JPG	20230917\CamC3	2023-09-15 07:36:01	Vervet Monkey	3	NA	FALSE	FALSE	Monong	dry	TRUE	NA	NA	NA	2023-09-15	07:36:00	1	sp5	3	CamC3	1	standingclose	3
33826	27568	DCIM2447.JPG	20230917\CamC3	2023-09-15 07:37:00	Vervet Monkey	3	NA	FALSE	FALSE	Monong	dry	TRUE	NA	NA	NA	2023-09-15	07:37:00	1	sp5	3	CamC3	1	standingclose	3
33827	27569	DCIM2448.JPG	20230917\CamC3	2023-09-15 07:38:00	Vervet Monkey	3	NA	FALSE	FALSE	Monong	dry	TRUE	NA	NA	NA	2023-09-15	07:38:00	1	sp5	3	CamC3	1	standingclose	3
33828	27570	DCIM2449.JPG	20230917\CamC3	2023-09-15 07:39:01	Vervet Monkey	2	NA	FALSE	FALSE	Monong	dry	TRUE	NA	NA	NA	2023-09-15	07:39:00	1	sp5	2	CamC3	1	standingclose	2
33829	27571	DCIM2449.JPG	20230917\CamC3	2023-09-15 07:39:01	Eland	2	NA	FALSE	FALSE	Monong	dry	TRUE	NA	NA	NA	2023-09-15	07:39:00	1	sp5	2	CamC3	1	standingclose	2
33830	27572	DCIM2467.JPG	20230917\CamC3	2023-09-15 07:57:00	Black-backed Jackal	1	NA	FALSE	FALSE	Monong	dry	FALSE	NA	NA	NA	2023-09-15	07:57:00	1	sp5	1	CamC3	1	standingclose	1
33831	27573	DCIM2468.JPG	20230917\CamC3	2023-09-15 07:58:01	Black-backed Jackal	1	NA	FALSE	FALSE	Monong	dry	FALSE	NA	NA	NA	2023-09-15	07:58:00	1	sp4	1	CamC3	1	standingclose	1
33832	27574	DCIM2488.JPG	20230917\CamC3	2023-09-15 08:18:01	Red Hartebeest	1	NA	FALSE	FALSE	Monong	dry	FALSE	NA	NA	NA	2023-09-15	08:18:00	1	sp4	1	CamC3	1	standingclose	1
33833	27575	DCIM2489.JPG	20230917\CamC3	2023-09-15 08:19:01	Red Hartebeest	3	NA	FALSE	FALSE	Monong	dry	FALSE	NA	NA	NA	2023-09-15	08:19:00	1	sp4	3	CamC3	1	standingclose	3
33834	27576	DCIM2491.JPG	20230917\CamC3	2023-09-15 08:21:00	Rhino	1	NA	FALSE	FALSE	Monong	dry	FALSE	NA	NA	NA	2023-09-15	08:21:00	1	sp5	1	CamC3	1	drinking	1
33835	27577	DCIM2492.JPG	20230917\CamC3	2023-09-15 08:22:00	Rhino	1	NA	FALSE	FALSE	Monong	dry	FALSE	NA	NA	NA	2023-09-15	08:22:00	1	sp5	1	CamC3	1	drinking	1
33836	27578	DCIM2493.JPG	20230917\CamC3	2023-09-15 08:23:00	Rhino	2	NA	FALSE	FALSE	Monong	dry	FALSE	NA	NA	NA	2023-09-15	08:23:00	1	sp5	2	CamC3	2	standingclose	1
33837	27578	DCIM2493.JPG	20230917\CamC3	2023-09-15 08:23:00	Rhino	2	NA	FALSE	FALSE	Monong	dry	FALSE	NA	NA	NA	2023-09-15	08:23:00	1	sp5	2	CamC3	2	drinking	1
33838	27579	DCIM2494.JPG	20230917\CamC3	2023-09-15 08:24:01	Rhino	2	NA	FALSE	FALSE	Monong	dry	FALSE	NA	NA	NA	2023-09-15	08:24:00	1	sp5	2	CamC3	1	standingclose	2
33839	27580	DCIM2495.JPG	20230917\CamC3	2023-09-15 08:25:01	Rhino	2	NA	FALSE	FALSE	Monong	dry	FALSE	NA	NA	NA	2023-09-15	08:25:00	1	sp5	2	CamC3	1	standingclose	2
33840	27581	DCIM2497.JPG	20230917\CamC3	2023-09-15 08:27:00	Red Hartebeest	2	NA	FALSE	FALSE	Monong	dry	FALSE	NA	NA	NA	2023-09-15	08:27:00	1	sp4	2	CamC3	1	standingclose	2
33841	27582	DCIM2498.JPG	20230917\CamC3	2023-09-15 08:28:00	Red Hartebeest	3	NA	FALSE	FALSE	Monong	dry	FALSE	NA	NA	NA	2023-09-15	08:28:00	2	sp4	1.5	CamC3	1	standingclose	1.5
33842	27583	DCIM2498.JPG	20230917\CamC3	2023-09-15 08:28:00	Red Hartebeest	3	NA	FALSE	FALSE	Monong	dry	FALSE	NA	NA	NA	2023-09-15	08:28:00	2	sp5	1.5	CamC3	1	standingclose	1.5
33843	27584	DCIM2499.JPG	20230917\CamC3	2023-09-15 08:29:00	Rhino	1	NA	FALSE	FALSE	Monong	dry	FALSE	NA	NA	NA	2023-09-15	08:29:00	1	sp5	1	CamC3	1	standingclose	1
33844	27585	DCIM2500.JPG	20230917\CamC3	2023-09-15 08:30:01	Rhino	1	NA	FALSE	FALSE	Monong	dry	FALSE	NA	NA	NA	2023-09-15	08:30:00	1	sp4	1	CamC3	1	standingclose	1
33845	27586	DCIM2501.JPG	20230917\CamC3	2023-09-15 08:31:01	Rhino	1	NA	FALSE	FALSE	Monong	dry	FALSE	NA	NA	NA	2023-09-15	08:31:00	1	sp4	1	CamC3	1	standingclose	1
33846	27587	DCIM2501.JPG	20230917\CamC3	2023-09-15 08:31:01	Black Wildebeest	1	NA	FALSE	FALSE	Monong	dry	FALSE	NA	NA	NA	2023-09-15	08:31:00	1	sp5	1	CamC3	1	drinking	1
33847	27588	DCIM2502.JPG	20230917\CamC3	2023-09-15 08:32:01	Black Wildebeest	4	NA	FALSE	FALSE	Monong	dry	FALSE	NA	NA	NA	2023-09-15	08:32:00	2	sp4	2	CamC3	2	standingclose	1
33848	27588	DCIM2502.JPG	20230917\CamC3	2023-09-15 08:32:01	Black Wildebeest	4	NA	FALSE	FALSE	Monong	dry	FALSE	NA	NA	NA	2023-09-15	08:32:00	2	sp4	2	CamC3	2	feetdrink	1
33849	27589	DCIM2502.JPG	20230917\CamC3	2023-09-15 08:32:01	Black Wildebeest	4	NA	FALSE	FALSE	Monong	dry	FALSE	NA	NA	NA	2023-09-15	08:32:00	2	sp5	2	CamC3	2	standingclose	1
33850	27589	DCIM2502.JPG	20230917\CamC3	2023-09-15 08:32:01	Black Wildebeest	4	NA	FALSE	FALSE	Monong	dry	FALSE	NA	NA	NA	2023-09-15	08:32:00	2	sp5	2	CamC3	2	feetdrink	1
33851	27590	DCIM2502.JPG	20230917\CamC3	2023-09-15 08:32:01	Rhino	1	NA	FALSE	FALSE	Monong	dry	FALSE	NA	NA	NA	2023-09-15	08:32:00	1	sp4	1	CamC3	1	standingclose	1
33852	27591	DCIM2503.JPG	20230917\CamC3	2023-09-15 08:33:01	Black Wildebeest	1	NA	FALSE	FALSE	Monong	dry	FALSE	NA	NA	NA	2023-09-15	08:33:00	1	sp4	1	CamC3	1	standingclose	1
33853	27592	DCIM2507.JPG	20230917\CamC3	2023-09-15 08:37:01	Black Wildebeest	1	NA	FALSE	FALSE	Monong	dry	TRUE	NA	NA	NA	2023-09-15	08:37:00	1	sp4	1	CamC3	1	drinking	1
33854	27593	DCIM2517.JPG	20230917\CamC3	2023-09-15 08:47:00	Black Wildebeest	4	NA	FALSE	FALSE	Monong	dry	FALSE	NA	NA	NA	2023-09-15	08:47:00	2	sp4	2	CamC3	2	feetinwater	1
33855	27593	DCIM2517.JPG	20230917\CamC3	2023-09-15 08:47:00	Black Wildebeest	4	NA	FALSE	FALSE	Monong	dry	FALSE	NA	NA	NA	2023-09-15	08:47:00	2	sp4	2	CamC3	2	feetdrink	1
33856	27594	DCIM2517.JPG	20230917\CamC3	2023-09-15 08:47:00	Black Wildebeest	4	NA	FALSE	FALSE	Monong	dry	FALSE	NA	NA	NA	2023-09-15	08:47:00	2	sp5	2	CamC3	2	feetinwater	1
33857	27594	DCIM2517.JPG	20230917\CamC3	2023-09-15 08:47:00	Black Wildebeest	4	NA	FALSE	FALSE	Monong	dry	FALSE	NA	NA	NA	2023-09-15	08:47:00	2	sp5	2	CamC3	2	feetdrink	1
33858	27595	DCIM2518.JPG	20230917\CamC3	2023-09-15 08:48:00	Black Wildebeest	2	NA	FALSE	FALSE	Monong	dry	FALSE	NA	NA	NA	2023-09-15	08:48:00	1	sp5	2	CamC3	1	standingclose	2
33859	27596	DCIM2519.JPG	20230917\CamC3	2023-09-15 08:49:01	Black Wildebeest	3	NA	FALSE	FALSE	Monong	dry	FALSE	NA	NA	NA	2023-09-15	08:49:00	2	sp4	1.5	CamC3	1	standingclose	1.5
33860	27597	DCIM2519.JPG	20230917\CamC3	2023-09-15 08:49:01	Black Wildebeest	3	NA	FALSE	FALSE	Monong	dry	FALSE	NA	NA	NA	2023-09-15	08:49:00	2	sp5	1.5	CamC3	1	standingclose	1.5
33861	27598	DCIM2520.JPG	20230917\CamC3	2023-09-15 08:50:01	Black Wildebeest	3	NA	FALSE	FALSE	Monong	dry	FALSE	NA	NA	NA	2023-09-15	08:50:00	1	sp4	3	CamC3	1	standingclose	3
33862	27599	DCIM2521.JPG	20230917\CamC3	2023-09-15 08:51:01	Black Wildebeest	3	NA	FALSE	FALSE	Monong	dry	TRUE	NA	NA	NA	2023-09-15	08:51:00	2	sp4	1.5	CamC3	1	standingclose	1.5
33863	27600	DCIM2521.JPG	20230917\CamC3	2023-09-15 08:51:01	Black Wildebeest	3	NA	FALSE	FALSE	Monong	dry	TRUE	NA	NA	NA	2023-09-15	08:51:00	2	sp5	1.5	CamC3	1	standingclose	1.5
33864	27601	DCIM2522.JPG	20230917\CamC3	2023-09-15 08:52:01	Black Wildebeest	1	NA	FALSE	FALSE	Monong	dry	FALSE	NA	NA	NA	2023-09-15	08:52:00	1	sp4	1	CamC3	1	standingclose	1
33865	27602	DCIM2523.JPG	20230917\CamC3	2023-09-15 08:53:00	Black Wildebeest	1	NA	FALSE	FALSE	Monong	dry	FALSE	NA	NA	NA	2023-09-15	08:53:00	1	sp4	1	CamC3	1	standingclose	1
33866	27603	DCIM2529.JPG	20230917\CamC3	2023-09-15 08:59:00	Blesbok	1	NA	FALSE	FALSE	Monong	dry	FALSE	NA	NA	NA	2023-09-15	08:59:00	1	sp5	1	CamC3	1	standingclose	1
33867	27604	DCIM2530.JPG	20230917\CamC3	2023-09-15 09:00:00	Waterbuck	1	NA	FALSE	FALSE	Monong	dry	FALSE	NA	NA	NA	2023-09-15	09:00:00	1	sp4	1	CamC3	1	standingclose	1
33868	27605	DCIM2531.JPG	20230917\CamC3	2023-09-15 09:01:00	Waterbuck	1	NA	FALSE	FALSE	Monong	dry	FALSE	NA	NA	NA	2023-09-15	09:01:00	1	sp4	1	CamC3	1	standingclose	1
33869	27606	DCIM2532.JPG	20230917\CamC3	2023-09-15 09:02:01	Waterbuck	1	NA	FALSE	FALSE	Monong	dry	FALSE	NA	NA	NA	2023-09-15	09:02:00	1	sp4	1	CamC3	1	standingclose	1
33870	27607	DCIM2533.JPG	20230917\CamC3	2023-09-15 09:03:01	Waterbuck	1	NA	FALSE	FALSE	Monong	dry	TRUE	NA	NA	NA	2023-09-15	09:03:00	1	sp4	1	CamC3	1	standingclose	1
33871	27608	DCIM2535.JPG	20230917\CamC3	2023-09-15 09:05:01	Waterbuck	3	NA	FALSE	FALSE	Monong	dry	FALSE	NA	NA	NA	2023-09-15	09:05:00	1	sp4	3	CamC3	1	standingclose	3
33872	27609	DCIM2536.JPG	20230917\CamC3	2023-09-15 09:06:00	Waterbuck	2	NA	FALSE	FALSE	Monong	dry	TRUE	NA	NA	NA	2023-09-15	09:06:00	1	sp4	2	CamC3	1	standingclose	2
33873	27610	DCIM2537.JPG	20230917\CamC3	2023-09-15 09:07:00	Waterbuck	2	NA	FALSE	FALSE	Monong	dry	TRUE	NA	NA	NA	2023-09-15	09:07:00	1	sp4	2	CamC3	1	standingclose	2
33874	27611	DCIM2538.JPG	20230917\CamC3	2023-09-15 09:08:01	Waterbuck	2	NA	FALSE	FALSE	Monong	dry	TRUE	NA	NA	NA	2023-09-15	09:08:00	1	sp4	2	CamC3	1	standingclose	2
33875	27612	DCIM2539.JPG	20230917\CamC3	2023-09-15 09:09:01	Waterbuck	2	NA	FALSE	FALSE	Monong	dry	TRUE	NA	NA	NA	2023-09-15	09:09:00	1	sp4	2	CamC3	1	standingclose	2
33876	27613	DCIM2540.JPG	20230917\CamC3	2023-09-15 09:10:01	Waterbuck	2	NA	FALSE	FALSE	Monong	dry	TRUE	NA	NA	NA	2023-09-15	09:10:00	1	sp4	2	CamC3	1	standingclose	2
33877	27614	DCIM2540.JPG	20230917\CamC3	2023-09-15 09:10:01	Blesbok	1	NA	FALSE	FALSE	Monong	dry	FALSE	NA	NA	NA	2023-09-15	09:10:00	1	sp4	1	CamC3	1	standingclose	1
33878	27615	DCIM2541.JPG	20230917\CamC3	2023-09-15 09:11:01	Waterbuck	2	NA	FALSE	FALSE	Monong	dry	FALSE	NA	NA	NA	2023-09-15	09:11:00	1	sp4	2	CamC3	1	standingclose	2
33879	27616	DCIM2542.JPG	20230917\CamC3	2023-09-15 09:12:00	Waterbuck	2	NA	FALSE	FALSE	Monong	dry	FALSE	NA	NA	NA	2023-09-15	09:12:00	1	sp4	2	CamC3	1	standingclose	2
33880	27617	DCIM2543.JPG	20230917\CamC3	2023-09-15 09:13:00	Waterbuck	2	NA	FALSE	FALSE	Monong	dry	FALSE	NA	NA	NA	2023-09-15	09:13:00	1	sp4	2	CamC3	1	standingclose	2
33881	27618	DCIM2544.JPG	20230917\CamC3	2023-09-15 09:14:01	Waterbuck	2	NA	FALSE	FALSE	Monong	dry	FALSE	NA	NA	NA	2023-09-15	09:14:00	1	sp4	2	CamC3	1	standingclose	2
33882	27619	DCIM2545.JPG	20230917\CamC3	2023-09-15 09:15:01	Waterbuck	2	NA	FALSE	FALSE	Monong	dry	FALSE	NA	NA	NA	2023-09-15	09:15:00	1	sp4	2	CamC3	1	standingclose	2
33883	27620	DCIM2546.JPG	20230917\CamC3	2023-09-15 09:16:01	Waterbuck	2	NA	FALSE	FALSE	Monong	dry	FALSE	NA	NA	NA	2023-09-15	09:16:00	1	sp4	2	CamC3	1	standingclose	2
33884	27621	DCIM2547.JPG	20230917\CamC3	2023-09-15 09:17:01	Waterbuck	2	NA	FALSE	FALSE	Monong	dry	FALSE	NA	NA	NA	2023-09-15	09:17:00	1	sp4	2	CamC3	1	standingclose	2
33885	27622	DCIM2548.JPG	20230917\CamC3	2023-09-15 09:18:00	Waterbuck	1	NA	FALSE	FALSE	Monong	dry	FALSE	NA	NA	NA	2023-09-15	09:18:00	1	sp4	1	CamC3	1	standingclose	1
33886	27623	DCIM2549.JPG	20230917\CamC3	2023-09-15 09:19:00	Waterbuck	2	NA	FALSE	FALSE	Monong	dry	FALSE	NA	NA	NA	2023-09-15	09:19:00	1	sp4	2	CamC3	1	standingclose	2
33887	27624	DCIM2550.JPG	20230917\CamC3	2023-09-15 09:20:00	Waterbuck	2	NA	FALSE	FALSE	Monong	dry	FALSE	NA	NA	NA	2023-09-15	09:20:00	1	sp4	2	CamC3	1	standingclose	2
33888	27625	DCIM2551.JPG	20230917\CamC3	2023-09-15 09:21:01	Waterbuck	3	NA	FALSE	FALSE	Monong	dry	FALSE	NA	NA	NA	2023-09-15	09:21:00	1	sp4	3	CamC3	1	standingclose	3
33889	27626	DCIM2552.JPG	20230917\CamC3	2023-09-15 09:22:01	Waterbuck	2	NA	FALSE	FALSE	Monong	dry	FALSE	NA	NA	NA	2023-09-15	09:22:00	1	sp4	2	CamC3	1	standingclose	2
33890	27627	DCIM2553.JPG	20230917\CamC3	2023-09-15 09:23:01	Waterbuck	2	NA	FALSE	FALSE	Monong	dry	FALSE	NA	NA	NA	2023-09-15	09:23:00	1	sp4	2	CamC3	1	standingclose	2
33891	27628	DCIM2553.JPG	20230917\CamC3	2023-09-15 09:23:01	Black-backed Jackal	1	NA	FALSE	FALSE	Monong	dry	FALSE	NA	NA	NA	2023-09-15	09:23:00	1	sp5	1	CamC3	1	standingclose	1
33892	27629	DCIM2554.JPG	20230917\CamC3	2023-09-15 09:24:01	Waterbuck	1	NA	FALSE	FALSE	Monong	dry	FALSE	NA	NA	NA	2023-09-15	09:24:00	1	sp4	1	CamC3	1	standingclose	1
33893	27630	DCIM2555.JPG	20230917\CamC3	2023-09-15 09:25:00	Waterbuck	1	NA	FALSE	FALSE	Monong	dry	FALSE	NA	NA	NA	2023-09-15	09:25:00	1	sp4	1	CamC3	1	standingclose	1
33894	27631	DCIM2555.JPG	20230917\CamC3	2023-09-15 09:25:00	Black-backed Jackal	1	NA	FALSE	FALSE	Monong	dry	FALSE	NA	NA	NA	2023-09-15	09:25:00	1	sp5	1	CamC3	1	standingclose	1
33895	27632	DCIM2556.JPG	20230917\CamC3	2023-09-15 09:26:00	Waterbuck	1	NA	FALSE	FALSE	Monong	dry	FALSE	NA	NA	NA	2023-09-15	09:26:00	1	sp4	1	CamC3	1	standingclose	1
33896	27633	DCIM2557.JPG	20230917\CamC3	2023-09-15 09:27:01	Waterbuck	1	NA	FALSE	FALSE	Monong	dry	FALSE	NA	NA	NA	2023-09-15	09:27:00	1	sp4	1	CamC3	1	standingclose	1
33897	27634	DCIM2558.JPG	20230917\CamC3	2023-09-15 09:28:01	Waterbuck	1	NA	FALSE	FALSE	Monong	dry	FALSE	NA	NA	NA	2023-09-15	09:28:00	1	sp4	1	CamC3	1	standingclose	1
33898	27635	DCIM2559.JPG	20230917\CamC3	2023-09-15 09:29:01	Waterbuck	1	NA	FALSE	FALSE	Monong	dry	FALSE	NA	NA	NA	2023-09-15	09:29:00	1	sp4	1	CamC3	1	standingclose	1
33899	27636	DCIM2560.JPG	20230917\CamC3	2023-09-15 09:30:01	Waterbuck	1	NA	FALSE	FALSE	Monong	dry	FALSE	NA	NA	NA	2023-09-15	09:30:00	1	sp4	1	CamC3	1	standingclose	1
33900	27637	DCIM2560.JPG	20230917\CamC3	2023-09-15 09:30:01	Rhino	1	NA	FALSE	FALSE	Monong	dry	FALSE	NA	NA	NA	2023-09-15	09:30:00	1	sp4	1	CamC3	1	standingclose	1
33901	27638	DCIM2561.JPG	20230917\CamC3	2023-09-15 09:31:00	Rhino	1	NA	FALSE	FALSE	Monong	dry	FALSE	NA	NA	NA	2023-09-15	09:31:00	1	sp4	1	CamC3	1	standingclose	1
33902	27639	DCIM2567.JPG	20230917\CamC3	2023-09-15 09:37:00	Warthog	1	NA	FALSE	FALSE	Monong	dry	FALSE	NA	NA	NA	2023-09-15	09:37:00	1	sp4	1	CamC3	1	feetdrink	1
33903	27640	DCIM2568.JPG	20230917\CamC3	2023-09-15 09:38:00	Warthog	1	NA	FALSE	FALSE	Monong	dry	FALSE	NA	NA	NA	2023-09-15	09:38:00	1	sp4	1	CamC3	1	feetdrink	1
33904	27641	DCIM2584.JPG	20230917\CamC3	2023-09-15 09:54:01	Kudu	1	NA	FALSE	FALSE	Monong	dry	FALSE	NA	NA	NA	2023-09-15	09:54:00	1	sp5	1	CamC3	1	standingclose	1
33905	27642	DCIM2585.JPG	20230917\CamC3	2023-09-15 09:55:01	Kudu	2	NA	FALSE	FALSE	Monong	dry	FALSE	NA	NA	NA	2023-09-15	09:55:00	1	sp4	2	CamC3	1	drinking	2
33906	27643	DCIM2586.JPG	20230917\CamC3	2023-09-15 09:56:01	Kudu	2	NA	FALSE	FALSE	Monong	dry	FALSE	NA	NA	NA	2023-09-15	09:56:00	1	sp4	2	CamC3	1	drinking	2
33907	27644	DCIM2587.JPG	20230917\CamC3	2023-09-15 09:57:00	Kudu	2	NA	FALSE	FALSE	Monong	dry	FALSE	NA	NA	NA	2023-09-15	09:57:00	1	sp4	2	CamC3	2	standingclose	1
33908	27644	DCIM2587.JPG	20230917\CamC3	2023-09-15 09:57:00	Kudu	2	NA	FALSE	FALSE	Monong	dry	FALSE	NA	NA	NA	2023-09-15	09:57:00	1	sp4	2	CamC3	2	drinking	1
33909	27645	DCIM2588.JPG	20230917\CamC3	2023-09-15 09:58:00	Kudu	2	NA	FALSE	FALSE	Monong	dry	FALSE	NA	NA	NA	2023-09-15	09:58:00	1	sp4	2	CamC3	1	standingclose	2
33910	27646	DCIM2589.JPG	20230917\CamC3	2023-09-15 09:59:01	Kudu	1	NA	FALSE	FALSE	Monong	dry	FALSE	NA	NA	NA	2023-09-15	09:59:00	1	sp4	1	CamC3	1	standingclose	1
33911	27647	DCIM2590.JPG	20230917\CamC3	2023-09-15 10:00:01	Kudu	1	NA	FALSE	FALSE	Monong	dry	FALSE	NA	NA	NA	2023-09-15	10:00:00	1	sp4	1	CamC3	1	standingclose	1
33912	27648	DCIM2591.JPG	20230917\CamC3	2023-09-15 10:01:01	Kudu	2	NA	FALSE	FALSE	Monong	dry	FALSE	NA	NA	NA	2023-09-15	10:01:00	1	sp4	2	CamC3	1	standingclose	2
33913	27649	DCIM2592.JPG	20230917\CamC3	2023-09-15 10:02:01	Kudu	1	NA	FALSE	FALSE	Monong	dry	FALSE	NA	NA	NA	2023-09-15	10:02:00	1	sp4	1	CamC3	1	standingclose	1
33914	27650	DCIM2593.JPG	20230917\CamC3	2023-09-15 10:03:00	Kudu	2	NA	FALSE	FALSE	Monong	dry	FALSE	NA	NA	NA	2023-09-15	10:03:00	1	sp4	2	CamC3	1	standingclose	2
33915	27651	DCIM2594.JPG	20230917\CamC3	2023-09-15 10:04:00	Gemsbok	1	NA	FALSE	FALSE	Monong	dry	FALSE	NA	NA	NA	2023-09-15	10:04:00	1	sp4	1	CamC3	1	standingclose	1
33916	27652	DCIM2595.JPG	20230917\CamC3	2023-09-15 10:05:01	Gemsbok	1	NA	FALSE	FALSE	Monong	dry	FALSE	NA	NA	NA	2023-09-15	10:05:00	1	sp4	1	CamC3	1	standingclose	1
33917	27653	DCIM2596.JPG	20230917\CamC3	2023-09-15 10:06:01	Gemsbok	1	NA	FALSE	FALSE	Monong	dry	FALSE	NA	NA	NA	2023-09-15	10:06:00	1	sp4	1	CamC3	1	standingclose	1
33918	27654	DCIM2609.JPG	20230917\CamC3	2023-09-15 10:19:01	Warthog	1	NA	FALSE	FALSE	Monong	dry	FALSE	NA	NA	NA	2023-09-15	10:19:00	1	sp5	1	CamC3	1	feetinwater	1
33919	27655	DCIM2610.JPG	20230917\CamC3	2023-09-15 10:20:01	Warthog	1	NA	FALSE	FALSE	Monong	dry	FALSE	NA	NA	NA	2023-09-15	10:20:00	1	sp5	1	CamC3	1	standingclose	1
33920	27656	DCIM2621.JPG	20230917\CamC3	2023-09-15 10:31:01	Impala	3	NA	FALSE	FALSE	Monong	dry	FALSE	NA	NA	NA	2023-09-15	10:31:00	1	sp5	3	CamC3	1	standingclose	3
33921	27657	DCIM2622.JPG	20230917\CamC3	2023-09-15 10:32:01	Zebra	1	NA	FALSE	FALSE	Monong	dry	FALSE	NA	NA	NA	2023-09-15	10:32:00	1	sp5	1	CamC3	2	standingclose	0.5
33922	27657	DCIM2622.JPG	20230917\CamC3	2023-09-15 10:32:01	Zebra	1	NA	FALSE	FALSE	Monong	dry	FALSE	NA	NA	NA	2023-09-15	10:32:00	1	sp5	1	CamC3	2	drinking	0.5
33923	27658	DCIM2623.JPG	20230917\CamC3	2023-09-15 10:33:01	Impala	4	NA	FALSE	FALSE	Monong	dry	FALSE	NA	NA	NA	2023-09-15	10:33:00	1	sp4	4	CamC3	1	standingclose	4
33924	27659	DCIM2625.JPG	20230917\CamC3	2023-09-15 10:35:00	Zebra	2	NA	FALSE	FALSE	Monong	dry	FALSE	NA	NA	NA	2023-09-15	10:35:00	1	sp4	2	CamC3	1	feetdrink	2
33925	27660	DCIM2625.JPG	20230917\CamC3	2023-09-15 10:35:00	Warthog	1	NA	FALSE	FALSE	Monong	dry	FALSE	NA	NA	NA	2023-09-15	10:35:00	1	sp4	1	CamC3	1	standingclose	1
33926	27661	DCIM2626.JPG	20230917\CamC3	2023-09-15 10:36:00	Warthog	1	NA	FALSE	FALSE	Monong	dry	FALSE	NA	NA	NA	2023-09-15	10:36:00	1	sp4	1	CamC3	1	standingclose	1
33927	27662	DCIM2648.JPG	20230917\CamC3	2023-09-15 10:58:01	Impala	2	NA	FALSE	FALSE	Monong	dry	FALSE	NA	NA	NA	2023-09-15	10:58:00	1	sp5	2	CamC3	2	standingclose	1
33928	27662	DCIM2648.JPG	20230917\CamC3	2023-09-15 10:58:01	Impala	2	NA	FALSE	FALSE	Monong	dry	FALSE	NA	NA	NA	2023-09-15	10:58:00	1	sp5	2	CamC3	2	drinking	1
33929	27663	DCIM2652.JPG	20230917\CamC3	2023-09-15 11:02:00	Gemsbok	1	NA	FALSE	FALSE	Monong	dry	FALSE	NA	NA	NA	2023-09-15	11:02:00	1	sp4	1	CamC3	1	standingclose	1
33930	27664	DCIM2658.JPG	20230917\CamC3	2023-09-15 11:08:00	Gemsbok	1	NA	FALSE	FALSE	Monong	dry	FALSE	NA	NA	NA	2023-09-15	11:08:00	1	sp4	1	CamC3	1	standingclose	1
33931	27665	DCIM2659.JPG	20230917\CamC3	2023-09-15 11:09:01	Gemsbok	1	NA	FALSE	FALSE	Monong	dry	FALSE	NA	NA	NA	2023-09-15	11:09:00	1	sp4	1	CamC3	1	standingclose	1
33932	27666	DCIM2660.JPG	20230917\CamC3	2023-09-15 11:10:01	Gemsbok	1	NA	FALSE	FALSE	Monong	dry	FALSE	NA	NA	NA	2023-09-15	11:10:00	1	sp4	1	CamC3	1	standingclose	1
33933	27667	DCIM2661.JPG	20230917\CamC3	2023-09-15 11:11:01	Gemsbok	1	NA	FALSE	FALSE	Monong	dry	FALSE	NA	NA	NA	2023-09-15	11:11:00	1	sp4	1	CamC3	1	standingclose	1
33934	27668	DCIM2662.JPG	20230917\CamC3	2023-09-15 11:12:01	Gemsbok	1	NA	FALSE	FALSE	Monong	dry	FALSE	NA	NA	NA	2023-09-15	11:12:00	1	sp4	1	CamC3	1	standingclose	1
33935	27669	DCIM2663.JPG	20230917\CamC3	2023-09-15 11:13:00	Gemsbok	1	NA	FALSE	FALSE	Monong	dry	FALSE	NA	NA	NA	2023-09-15	11:13:00	1	sp4	1	CamC3	1	standingclose	1
33936	27670	DCIM2723.JPG	20230917\CamC3	2023-09-15 12:13:00	Waterbuck	1	NA	FALSE	FALSE	Monong	dry	FALSE	NA	NA	NA	2023-09-15	12:13:00	1	sp4	1	CamC3	1	standingclose	1
33937	27671	DCIM2724.JPG	20230917\CamC3	2023-09-15 12:14:01	Waterbuck	1	NA	FALSE	FALSE	Monong	dry	FALSE	NA	NA	NA	2023-09-15	12:14:00	1	sp4	1	CamC3	1	standingclose	1
33938	27672	DCIM2729.JPG	20230917\CamC3	2023-09-15 12:19:00	Waterbuck	2	NA	FALSE	FALSE	Monong	dry	FALSE	NA	NA	NA	2023-09-15	12:19:00	1	sp4	2	CamC3	1	standingclose	2
33939	27673	DCIM2731.JPG	20230917\CamC3	2023-09-15 12:21:01	Waterbuck	3	NA	FALSE	FALSE	Monong	dry	FALSE	NA	NA	NA	2023-09-15	12:21:00	2	sp4	1.5	CamC3	2	standingclose	0.75
33940	27673	DCIM2731.JPG	20230917\CamC3	2023-09-15 12:21:01	Waterbuck	3	NA	FALSE	FALSE	Monong	dry	FALSE	NA	NA	NA	2023-09-15	12:21:00	2	sp4	1.5	CamC3	2	feetinwater	0.75
33941	27674	DCIM2731.JPG	20230917\CamC3	2023-09-15 12:21:01	Waterbuck	3	NA	FALSE	FALSE	Monong	dry	FALSE	NA	NA	NA	2023-09-15	12:21:00	2	sp5	1.5	CamC3	2	standingclose	0.75
33942	27674	DCIM2731.JPG	20230917\CamC3	2023-09-15 12:21:01	Waterbuck	3	NA	FALSE	FALSE	Monong	dry	FALSE	NA	NA	NA	2023-09-15	12:21:00	2	sp5	1.5	CamC3	2	feetinwater	0.75
33943	27675	DCIM2737.JPG	20230917\CamC3	2023-09-15 12:27:01	Waterbuck	2	NA	FALSE	FALSE	Monong	dry	FALSE	NA	NA	NA	2023-09-15	12:27:00	1	sp4	2	CamC3	1	standingclose	2
33944	27676	DCIM2790.JPG	20230917\CamC3	2023-09-15 13:20:01	Waterbuck	1	NA	FALSE	FALSE	Monong	dry	FALSE	NA	NA	NA	2023-09-15	13:20:00	1	sp4	1	CamC3	1	standingclose	1
33945	27677	DCIM2808.JPG	20230917\CamC3	2023-09-15 13:38:01	Giraffe	3	NA	FALSE	FALSE	Monong	dry	FALSE	NA	NA	NA	2023-09-15	13:38:00	2	sp4	1.5	CamC3	2	standingclose	0.75
33946	27677	DCIM2808.JPG	20230917\CamC3	2023-09-15 13:38:01	Giraffe	3	NA	FALSE	FALSE	Monong	dry	FALSE	NA	NA	NA	2023-09-15	13:38:00	2	sp4	1.5	CamC3	2	drinking	0.75
33947	27678	DCIM2809.JPG	20230917\CamC3	2023-09-15 13:39:01	Giraffe	3	NA	FALSE	FALSE	Monong	dry	FALSE	NA	NA	NA	2023-09-15	13:39:00	2	sp4	1.5	CamC3	3	standingclose	0.5
33948	27678	DCIM2809.JPG	20230917\CamC3	2023-09-15 13:39:01	Giraffe	3	NA	FALSE	FALSE	Monong	dry	FALSE	NA	NA	NA	2023-09-15	13:39:00	2	sp4	1.5	CamC3	3	feetinwater	0.5
33949	27678	DCIM2809.JPG	20230917\CamC3	2023-09-15 13:39:01	Giraffe	3	NA	FALSE	FALSE	Monong	dry	FALSE	NA	NA	NA	2023-09-15	13:39:00	2	sp4	1.5	CamC3	3	feetdrink	0.5
33950	27679	DCIM2810.JPG	20230917\CamC3	2023-09-15 13:40:01	Giraffe	3	NA	FALSE	FALSE	Monong	dry	FALSE	NA	NA	NA	2023-09-15	13:40:00	2	sp4	1.5	CamC3	2	standingclose	0.75
33951	27679	DCIM2810.JPG	20230917\CamC3	2023-09-15 13:40:01	Giraffe	3	NA	FALSE	FALSE	Monong	dry	FALSE	NA	NA	NA	2023-09-15	13:40:00	2	sp4	1.5	CamC3	2	feetinwater	0.75
33952	27680	DCIM2811.JPG	20230917\CamC3	2023-09-15 13:41:00	Giraffe	2	NA	FALSE	FALSE	Monong	dry	FALSE	NA	NA	NA	2023-09-15	13:41:00	2	sp4	1	CamC3	2	standingclose	0.5
33953	27680	DCIM2811.JPG	20230917\CamC3	2023-09-15 13:41:00	Giraffe	2	NA	FALSE	FALSE	Monong	dry	FALSE	NA	NA	NA	2023-09-15	13:41:00	2	sp4	1	CamC3	2	feetinwater	0.5
33954	27681	DCIM2811.JPG	20230917\CamC3	2023-09-15 13:41:00	Giraffe	2	NA	FALSE	FALSE	Monong	dry	FALSE	NA	NA	NA	2023-09-15	13:41:00	2	sp5	1	CamC3	2	standingclose	0.5
33955	27681	DCIM2811.JPG	20230917\CamC3	2023-09-15 13:41:00	Giraffe	2	NA	FALSE	FALSE	Monong	dry	FALSE	NA	NA	NA	2023-09-15	13:41:00	2	sp5	1	CamC3	2	feetinwater	0.5
33956	27682	DCIM2812.JPG	20230917\CamC3	2023-09-15 13:42:00	Giraffe	2	NA	FALSE	FALSE	Monong	dry	FALSE	NA	NA	NA	2023-09-15	13:42:00	2	sp4	1	CamC3	1	standingclose	1
33957	27683	DCIM2818.JPG	20230917\CamC3	2023-09-15 13:48:00	Warthog	2	NA	FALSE	FALSE	Monong	dry	FALSE	NA	NA	NA	2023-09-15	13:48:00	1	sp5	2	CamC3	1	standingclose	2
33958	27684	DCIM3025.JPG	20230917\CamC3	2023-09-15 17:15:01	Black-backed Jackal	1	NA	FALSE	FALSE	Monong	dry	FALSE	NA	NA	NA	2023-09-15	17:15:00	1	sp4	1	CamC3	1	standingclose	1
33959	27685	DCIM3055.JPG	20230917\CamC3	2023-09-15 17:45:00	Black Wildebeest	1	NA	FALSE	FALSE	Monong	dry	FALSE	NA	NA	NA	2023-09-15	17:45:00	1	sp5	1	CamC3	1	standingclose	1
33960	27686	DCIM3061.JPG	20230917\CamC3	2023-09-15 17:51:00	Black Wildebeest	1	NA	FALSE	FALSE	Monong	dry	FALSE	NA	NA	NA	2023-09-15	17:51:00	1	sp4	1	CamC3	1	drinking	1
33961	27687	DCIM3062.JPG	20230917\CamC3	2023-09-15 17:52:01	Black Wildebeest	1	NA	FALSE	FALSE	Monong	dry	FALSE	NA	NA	NA	2023-09-15	17:52:00	1	sp4	1	CamC3	1	drinking	1
33962	27688	DCIM3063.JPG	20230917\CamC3	2023-09-15 17:53:01	Black Wildebeest	1	NA	FALSE	FALSE	Monong	dry	FALSE	NA	NA	NA	2023-09-15	17:53:00	1	sp4	1	CamC3	1	standingclose	1
33963	27689	DCIM3080.JPG	20230917\CamC3	2023-09-15 18:10:00	Black Wildebeest	1	NA	FALSE	FALSE	Monong	dry	FALSE	NA	NA	NA	2023-09-15	18:10:00	1	sp4	1	CamC3	1	standingclose	1
33964	27690	DCIM3091.JPG	20230917\CamC3	2023-09-15 18:21:01	Warthog	1	NA	FALSE	FALSE	Monong	dry	FALSE	NA	NA	NA	2023-09-15	18:21:00	1	sp4	1	CamC3	1	standingclose	1
33965	27691	DCIM3092.JPG	20230917\CamC3	2023-09-15 18:22:00	Warthog	1	NA	FALSE	FALSE	Monong	dry	FALSE	NA	NA	NA	2023-09-15	18:22:00	1	sp4	1	CamC3	1	standingclose	1
33966	27692	DCIM3114.JPG	20230917\CamC3	2023-09-15 18:44:01	Gemsbok	1	NA	FALSE	FALSE	Monong	dry	FALSE	NA	NA	NA	2023-09-15	18:44:00	1	sp4	1	CamC3	1	standingclose	1
33967	27693	DCIM3118.JPG	20230917\CamC3	2023-09-15 18:48:00	Gemsbok	1	NA	FALSE	FALSE	Monong	dry	FALSE	NA	NA	NA	2023-09-15	18:48:00	1	sp4	1	CamC3	1	standingclose	1
33968	27694	DCIM3137.JPG	20230917\CamC3	2023-09-15 19:07:00	Zebra	1	NA	FALSE	FALSE	Monong	dry	FALSE	NA	NA	NA	2023-09-15	19:07:00	1	sp5	1	CamC3	1	feetinwater	1
33969	27695	DCIM3138.JPG	20230917\CamC3	2023-09-15 19:08:01	Zebra	3	NA	FALSE	FALSE	Monong	dry	FALSE	NA	NA	NA	2023-09-15	19:08:00	1	sp5	3	CamC3	1	feetdrink	3
33970	27696	DCIM3139.JPG	20230917\CamC3	2023-09-15 19:09:01	Zebra	4	NA	FALSE	FALSE	Monong	dry	FALSE	NA	NA	NA	2023-09-15	19:09:00	1	sp5	4	CamC3	3	standingclose	1.33333333333333
33971	27696	DCIM3139.JPG	20230917\CamC3	2023-09-15 19:09:01	Zebra	4	NA	FALSE	FALSE	Monong	dry	FALSE	NA	NA	NA	2023-09-15	19:09:00	1	sp5	4	CamC3	3	feetinwater	1.33333333333333
33972	27696	DCIM3139.JPG	20230917\CamC3	2023-09-15 19:09:01	Zebra	4	NA	FALSE	FALSE	Monong	dry	FALSE	NA	NA	NA	2023-09-15	19:09:00	1	sp5	4	CamC3	3	feetdrink	1.33333333333333
33973	27697	DCIM3140.JPG	20230917\CamC3	2023-09-15 19:10:01	Zebra	4	NA	FALSE	FALSE	Monong	dry	FALSE	NA	NA	NA	2023-09-15	19:10:00	1	sp5	4	CamC3	2	standingclose	2
33974	27697	DCIM3140.JPG	20230917\CamC3	2023-09-15 19:10:01	Zebra	4	NA	FALSE	FALSE	Monong	dry	FALSE	NA	NA	NA	2023-09-15	19:10:00	1	sp5	4	CamC3	2	feetdrink	2
33975	27698	DCIM3141.JPG	20230917\CamC3	2023-09-15 19:11:01	Zebra	2	NA	FALSE	FALSE	Monong	dry	FALSE	NA	NA	NA	2023-09-15	19:11:00	1	sp5	2	CamC3	2	standingclose	1
33976	27698	DCIM3141.JPG	20230917\CamC3	2023-09-15 19:11:01	Zebra	2	NA	FALSE	FALSE	Monong	dry	FALSE	NA	NA	NA	2023-09-15	19:11:00	1	sp5	2	CamC3	2	feetdrink	1
33977	27699	DCIM3170.JPG	20230917\CamC3	2023-09-15 19:40:01	Zebra	3	NA	FALSE	FALSE	Monong	dry	FALSE	NA	NA	NA	2023-09-15	19:40:00	1	sp5	3	CamC3	2	standingclose	1.5
33978	27699	DCIM3170.JPG	20230917\CamC3	2023-09-15 19:40:01	Zebra	3	NA	FALSE	FALSE	Monong	dry	FALSE	NA	NA	NA	2023-09-15	19:40:00	1	sp5	3	CamC3	2	drinking	1.5
33979	27700	DCIM3171.JPG	20230917\CamC3	2023-09-15 19:41:01	Zebra	3	NA	FALSE	FALSE	Monong	dry	FALSE	NA	NA	NA	2023-09-15	19:41:00	2	sp4	1.5	CamC3	3	standingclose	0.5
33980	27700	DCIM3171.JPG	20230917\CamC3	2023-09-15 19:41:01	Zebra	3	NA	FALSE	FALSE	Monong	dry	FALSE	NA	NA	NA	2023-09-15	19:41:00	2	sp4	1.5	CamC3	3	feetinwater	0.5
33981	27700	DCIM3171.JPG	20230917\CamC3	2023-09-15 19:41:01	Zebra	3	NA	FALSE	FALSE	Monong	dry	FALSE	NA	NA	NA	2023-09-15	19:41:00	2	sp4	1.5	CamC3	3	feetdrink	0.5
33982	27701	DCIM3171.JPG	20230917\CamC3	2023-09-15 19:41:01	Zebra	3	NA	FALSE	FALSE	Monong	dry	FALSE	NA	NA	NA	2023-09-15	19:41:00	2	sp5	1.5	CamC3	3	standingclose	0.5
33983	27701	DCIM3171.JPG	20230917\CamC3	2023-09-15 19:41:01	Zebra	3	NA	FALSE	FALSE	Monong	dry	FALSE	NA	NA	NA	2023-09-15	19:41:00	2	sp5	1.5	CamC3	3	feetinwater	0.5
33984	27701	DCIM3171.JPG	20230917\CamC3	2023-09-15 19:41:01	Zebra	3	NA	FALSE	FALSE	Monong	dry	FALSE	NA	NA	NA	2023-09-15	19:41:00	2	sp5	1.5	CamC3	3	feetdrink	0.5
33985	27702	DCIM3172.JPG	20230917\CamC3	2023-09-15 19:42:01	Zebra	4	NA	FALSE	FALSE	Monong	dry	FALSE	NA	NA	NA	2023-09-15	19:42:00	1	sp5	4	CamC3	1	standingclose	4
33986	27703	DCIM3173.JPG	20230917\CamC3	2023-09-15 19:43:01	Zebra	4	NA	FALSE	FALSE	Monong	dry	FALSE	NA	NA	NA	2023-09-15	19:43:00	1	sp4	4	CamC3	2	feetinwater	2
33987	27703	DCIM3173.JPG	20230917\CamC3	2023-09-15 19:43:01	Zebra	4	NA	FALSE	FALSE	Monong	dry	FALSE	NA	NA	NA	2023-09-15	19:43:00	1	sp4	4	CamC3	2	feetdrink	2
33988	27704	DCIM3237.JPG	20230917\CamC3	2023-09-15 20:47:01	Zebra	1	NA	FALSE	FALSE	Monong	dry	FALSE	NA	NA	NA	2023-09-15	20:47:00	1	sp5	1	CamC3	1	standingclose	1
33989	27705	DCIM3238.JPG	20230917\CamC3	2023-09-15 20:48:00	Zebra	4	NA	FALSE	FALSE	Monong	dry	FALSE	NA	NA	NA	2023-09-15	20:48:00	1	sp5	4	CamC3	2	standingclose	2
33990	27705	DCIM3238.JPG	20230917\CamC3	2023-09-15 20:48:00	Zebra	4	NA	FALSE	FALSE	Monong	dry	FALSE	NA	NA	NA	2023-09-15	20:48:00	1	sp5	4	CamC3	2	drinking	2
33991	27706	DCIM3239.JPG	20230917\CamC3	2023-09-15 20:49:00	Zebra	4	NA	FALSE	FALSE	Monong	dry	FALSE	NA	NA	NA	2023-09-15	20:49:00	2	sp4	2	CamC3	2	standingclose	1
33992	27706	DCIM3239.JPG	20230917\CamC3	2023-09-15 20:49:00	Zebra	4	NA	FALSE	FALSE	Monong	dry	FALSE	NA	NA	NA	2023-09-15	20:49:00	2	sp4	2	CamC3	2	feetinwater	1
33993	27707	DCIM3239.JPG	20230917\CamC3	2023-09-15 20:49:00	Zebra	4	NA	FALSE	FALSE	Monong	dry	FALSE	NA	NA	NA	2023-09-15	20:49:00	2	sp5	2	CamC3	2	standingclose	1
33994	27707	DCIM3239.JPG	20230917\CamC3	2023-09-15 20:49:00	Zebra	4	NA	FALSE	FALSE	Monong	dry	FALSE	NA	NA	NA	2023-09-15	20:49:00	2	sp5	2	CamC3	2	feetinwater	1
33995	27708	DCIM3240.JPG	20230917\CamC3	2023-09-15 20:50:01	Zebra	2	NA	FALSE	FALSE	Monong	dry	FALSE	NA	NA	NA	2023-09-15	20:50:00	1	sp4	2	CamC3	2	feetinwater	1
33996	27708	DCIM3240.JPG	20230917\CamC3	2023-09-15 20:50:01	Zebra	2	NA	FALSE	FALSE	Monong	dry	FALSE	NA	NA	NA	2023-09-15	20:50:00	1	sp4	2	CamC3	2	feetdrink	1
33997	27709	DCIM3451.JPG	20230917\CamC3	2023-09-16 00:21:00	Zebra	3	NA	FALSE	FALSE	Monong	dry	FALSE	NA	NA	NA	2023-09-16	00:21:00	1	sp5	3	CamC3	2	standingclose	1.5
33998	27709	DCIM3451.JPG	20230917\CamC3	2023-09-16 00:21:00	Zebra	3	NA	FALSE	FALSE	Monong	dry	FALSE	NA	NA	NA	2023-09-16	00:21:00	1	sp5	3	CamC3	2	feetdrink	1.5
33999	27710	DCIM3452.JPG	20230917\CamC3	2023-09-16 00:22:01	Zebra	4	NA	FALSE	FALSE	Monong	dry	FALSE	NA	NA	NA	2023-09-16	00:22:00	1	sp5	4	CamC3	2	drinking	2
34000	27710	DCIM3452.JPG	20230917\CamC3	2023-09-16 00:22:01	Zebra	4	NA	FALSE	FALSE	Monong	dry	FALSE	NA	NA	NA	2023-09-16	00:22:00	1	sp5	4	CamC3	2	feetdrink	2
34001	27711	DCIM3453.JPG	20230917\CamC3	2023-09-16 00:23:01	Zebra	4	NA	FALSE	FALSE	Monong	dry	FALSE	NA	NA	NA	2023-09-16	00:23:00	1	sp5	4	CamC3	2	feetinwater	2
34002	27711	DCIM3453.JPG	20230917\CamC3	2023-09-16 00:23:01	Zebra	4	NA	FALSE	FALSE	Monong	dry	FALSE	NA	NA	NA	2023-09-16	00:23:00	1	sp5	4	CamC3	2	feetdrink	2
34003	27712	DCIM3454.JPG	20230917\CamC3	2023-09-16 00:24:01	Zebra	1	NA	FALSE	FALSE	Monong	dry	FALSE	NA	NA	NA	2023-09-16	00:24:00	1	sp5	1	CamC3	1	feetdrink	1
34004	27713	DCIM3478.JPG	20230917\CamC3	2023-09-16 00:48:01	Zebra	2	NA	FALSE	FALSE	Monong	dry	FALSE	NA	NA	NA	2023-09-16	00:48:00	2	sp4	1	CamC3	1	standingclose	1
34005	27714	DCIM3478.JPG	20230917\CamC3	2023-09-16 00:48:01	Zebra	2	NA	FALSE	FALSE	Monong	dry	FALSE	NA	NA	NA	2023-09-16	00:48:00	2	sp5	1	CamC3	1	standingclose	1
34006	27715	DCIM3479.JPG	20230917\CamC3	2023-09-16 00:49:01	Zebra	1	NA	FALSE	FALSE	Monong	dry	FALSE	NA	NA	NA	2023-09-16	00:49:00	1	sp4	1	CamC3	1	drinking	1
34007	27716	DCIM3480.JPG	20230917\CamC3	2023-09-16 00:50:01	Zebra	2	NA	FALSE	FALSE	Monong	dry	FALSE	NA	NA	NA	2023-09-16	00:50:00	1	sp4	2	CamC3	1	drinking	2
34008	27717	DCIM3481.JPG	20230917\CamC3	2023-09-16 00:51:00	Zebra	1	NA	FALSE	FALSE	Monong	dry	FALSE	NA	NA	NA	2023-09-16	00:51:00	1	sp5	1	CamC3	1	standingclose	1
34009	27718	DCIM3807.JPG	20230917\CamC3	2023-09-16 06:17:00	Blesbok	1	NA	FALSE	FALSE	Monong	dry	FALSE	NA	NA	NA	2023-09-16	06:17:00	1	sp5	1	CamC3	1	standingclose	1
34010	27719	DCIM3808.JPG	20230917\CamC3	2023-09-16 06:18:01	Blesbok	2	NA	FALSE	FALSE	Monong	dry	FALSE	NA	NA	NA	2023-09-16	06:18:00	1	sp5	2	CamC3	1	standingclose	2
34011	27720	DCIM3816.JPG	20230917\CamC3	2023-09-16 06:26:01	Black-backed Jackal	1	NA	FALSE	FALSE	Monong	dry	FALSE	NA	NA	NA	2023-09-16	06:26:00	1	sp4	1	CamC3	1	drinking	1
34012	27721	DCIM3884.JPG	20230917\CamC3	2023-09-16 07:34:01	Black-backed Jackal	1	NA	FALSE	FALSE	Monong	dry	FALSE	NA	NA	NA	2023-09-16	07:34:00	1	sp4	1	CamC3	1	standingclose	1
34013	27722	DCIM3887.JPG	20230917\CamC3	2023-09-16 07:37:01	Black-backed Jackal	1	NA	FALSE	FALSE	Monong	dry	FALSE	NA	NA	NA	2023-09-16	07:37:00	1	sp5	1	CamC3	1	standingclose	1
34014	27723	DCIM3888.JPG	20230917\CamC3	2023-09-16 07:38:00	Black-backed Jackal	1	NA	FALSE	FALSE	Monong	dry	FALSE	NA	NA	NA	2023-09-16	07:38:00	1	sp4	1	CamC3	1	drinking	1
34015	27724	DCIM3889.JPG	20230917\CamC3	2023-09-16 07:39:00	Black-backed Jackal	1	NA	FALSE	FALSE	Monong	dry	FALSE	NA	NA	NA	2023-09-16	07:39:00	1	sp4	1	CamC3	1	drinking	1
34016	27725	DCIM3899.JPG	20230917\CamC3	2023-09-16 07:49:01	Blesbok	2	NA	FALSE	FALSE	Monong	dry	FALSE	NA	NA	NA	2023-09-16	07:49:00	1	sp4	2	CamC3	1	standingclose	2
34017	27726	DCIM3928.JPG	20230917\CamC3	2023-09-16 08:18:01	Waterbuck	2	NA	FALSE	FALSE	Monong	dry	FALSE	NA	NA	NA	2023-09-16	08:18:00	2	sp4	1	CamC3	2	standingclose	0.5
34018	27726	DCIM3928.JPG	20230917\CamC3	2023-09-16 08:18:01	Waterbuck	2	NA	FALSE	FALSE	Monong	dry	FALSE	NA	NA	NA	2023-09-16	08:18:00	2	sp4	1	CamC3	2	feetinwater	0.5
34019	27727	DCIM3929.JPG	20230917\CamC3	2023-09-16 08:19:01	Waterbuck	2	NA	FALSE	FALSE	Monong	dry	FALSE	NA	NA	NA	2023-09-16	08:19:00	2	sp4	1	CamC3	2	standingclose	0.5
34020	27727	DCIM3929.JPG	20230917\CamC3	2023-09-16 08:19:01	Waterbuck	2	NA	FALSE	FALSE	Monong	dry	FALSE	NA	NA	NA	2023-09-16	08:19:00	2	sp4	1	CamC3	2	feetinwater	0.5
34021	27728	DCIM3962.JPG	20230917\CamC3	2023-09-16 08:52:01	Black-backed Jackal	1	NA	FALSE	FALSE	Monong	dry	FALSE	NA	NA	NA	2023-09-16	08:52:00	1	sp5	1	CamC3	1	feetdrink	1
34022	27729	DCIM3963.JPG	20230917\CamC3	2023-09-16 08:53:01	Black-backed Jackal	1	NA	FALSE	FALSE	Monong	dry	FALSE	NA	NA	NA	2023-09-16	08:53:00	1	sp5	1	CamC3	1	feetdrink	1
34023	27730	DCIM3964.JPG	20230917\CamC3	2023-09-16 08:54:01	Blesbok	2	NA	FALSE	FALSE	Monong	dry	FALSE	NA	NA	NA	2023-09-16	08:54:00	1	sp4	2	CamC3	1	drinking	2
34024	27731	DCIM3965.JPG	20230917\CamC3	2023-09-16 08:55:00	Blesbok	2	NA	FALSE	FALSE	Monong	dry	FALSE	NA	NA	NA	2023-09-16	08:55:00	1	sp4	2	CamC3	1	drinking	2
34025	27732	DCIM3976.JPG	20230917\CamC3	2023-09-16 09:06:01	Red Hartebeest	1	NA	FALSE	FALSE	Monong	dry	FALSE	NA	NA	NA	2023-09-16	09:06:00	1	sp5	1	CamC3	1	standingclose	1
34026	27733	DCIM3980.JPG	20230917\CamC3	2023-09-16 09:10:01	Blesbok	7	NA	FALSE	FALSE	Monong	dry	FALSE	NA	NA	NA	2023-09-16	09:10:00	2	sp4	3.5	CamC3	1	standingclose	3.5
34027	27734	DCIM3980.JPG	20230917\CamC3	2023-09-16 09:10:01	Blesbok	7	NA	FALSE	FALSE	Monong	dry	FALSE	NA	NA	NA	2023-09-16	09:10:00	2	sp5	3.5	CamC3	1	standingclose	3.5
34028	27735	DCIM3981.JPG	20230917\CamC3	2023-09-16 09:11:01	Blesbok	2	NA	FALSE	FALSE	Monong	dry	FALSE	NA	NA	NA	2023-09-16	09:11:00	1	sp5	2	CamC3	1	standingclose	2
34029	27736	DCIM3986.JPG	20230917\CamC3	2023-09-16 09:16:01	Waterbuck	1	NA	FALSE	FALSE	Monong	dry	FALSE	NA	NA	NA	2023-09-16	09:16:00	1	sp4	1	CamC3	1	standingclose	1
34030	27737	DCIM3987.JPG	20230917\CamC3	2023-09-16 09:17:01	Red Hartebeest	1	NA	FALSE	FALSE	Monong	dry	FALSE	NA	NA	NA	2023-09-16	09:17:00	1	sp5	1	CamC3	1	standingclose	1
34031	27738	DCIM3988.JPG	20230917\CamC3	2023-09-16 09:18:01	Red Hartebeest	1	NA	FALSE	FALSE	Monong	dry	FALSE	NA	NA	NA	2023-09-16	09:18:00	1	sp5	1	CamC3	1	standingclose	1
34032	27739	DCIM3989.JPG	20230917\CamC3	2023-09-16 09:19:01	Waterbuck	2	NA	FALSE	FALSE	Monong	dry	FALSE	NA	NA	NA	2023-09-16	09:19:00	2	sp4	1	CamC3	1	standingclose	1
34033	27740	DCIM3989.JPG	20230917\CamC3	2023-09-16 09:19:01	Waterbuck	2	NA	FALSE	FALSE	Monong	dry	FALSE	NA	NA	NA	2023-09-16	09:19:00	2	sp5	1	CamC3	1	standingclose	1
34034	27741	DCIM3989.JPG	20230917\CamC3	2023-09-16 09:19:01	Red Hartebeest	2	NA	FALSE	FALSE	Monong	dry	FALSE	NA	NA	NA	2023-09-16	09:19:00	1	sp4	2	CamC3	1	standingclose	2
34035	27742	DCIM3990.JPG	20230917\CamC3	2023-09-16 09:20:00	Waterbuck	1	NA	FALSE	FALSE	Monong	dry	FALSE	NA	NA	NA	2023-09-16	09:20:00	1	sp4	1	CamC3	1	standingclose	1
34036	27743	DCIM3993.JPG	20230917\CamC3	2023-09-16 09:23:01	Waterbuck	1	NA	FALSE	FALSE	Monong	dry	FALSE	NA	NA	NA	2023-09-16	09:23:00	1	sp4	1	CamC3	1	standingclose	1
34037	27744	DCIM4008.JPG	20230917\CamC3	2023-09-16 09:38:01	Gemsbok	2	NA	FALSE	FALSE	Monong	dry	FALSE	NA	NA	NA	2023-09-16	09:38:00	1	sp5	2	CamC3	1	standingclose	2
34038	27745	DCIM4021.JPG	20230917\CamC3	2023-09-16 09:51:01	Gemsbok	1	NA	FALSE	FALSE	Monong	dry	FALSE	NA	NA	NA	2023-09-16	09:51:00	1	sp5	1	CamC3	1	drinking	1
34039	27746	DCIM4029.JPG	20230917\CamC3	2023-09-16 09:59:00	Blesbok	8	NA	FALSE	FALSE	Monong	dry	FALSE	NA	NA	NA	2023-09-16	09:59:00	2	sp4	4	CamC3	2	standingclose	2
34040	27746	DCIM4029.JPG	20230917\CamC3	2023-09-16 09:59:00	Blesbok	8	NA	FALSE	FALSE	Monong	dry	FALSE	NA	NA	NA	2023-09-16	09:59:00	2	sp4	4	CamC3	2	drinking	2
34041	27747	DCIM4029.JPG	20230917\CamC3	2023-09-16 09:59:00	Blesbok	8	NA	FALSE	FALSE	Monong	dry	FALSE	NA	NA	NA	2023-09-16	09:59:00	2	sp5	4	CamC3	2	standingclose	2
34042	27747	DCIM4029.JPG	20230917\CamC3	2023-09-16 09:59:00	Blesbok	8	NA	FALSE	FALSE	Monong	dry	FALSE	NA	NA	NA	2023-09-16	09:59:00	2	sp5	4	CamC3	2	drinking	2
34043	27748	DCIM4029.JPG	20230917\CamC3	2023-09-16 09:59:00	Impala	3	NA	FALSE	FALSE	Monong	dry	FALSE	NA	NA	NA	2023-09-16	09:59:00	2	sp4	1.5	CamC3	1	standingclose	1.5
34044	27749	DCIM4029.JPG	20230917\CamC3	2023-09-16 09:59:00	Impala	3	NA	FALSE	FALSE	Monong	dry	FALSE	NA	NA	NA	2023-09-16	09:59:00	2	sp5	1.5	CamC3	1	standingclose	1.5
34045	27750	DCIM4030.JPG	20230917\CamC3	2023-09-16 10:00:01	Impala	2	NA	FALSE	FALSE	Monong	dry	FALSE	NA	NA	NA	2023-09-16	10:00:00	1	sp4	2	CamC3	1	drinking	2
34046	27751	DCIM4031.JPG	20230917\CamC3	2023-09-16 10:01:01	Impala	4	NA	FALSE	FALSE	Monong	dry	FALSE	NA	NA	NA	2023-09-16	10:01:00	2	sp4	2	CamC3	1	standingclose	2
34047	27752	DCIM4031.JPG	20230917\CamC3	2023-09-16 10:01:01	Impala	4	NA	FALSE	FALSE	Monong	dry	FALSE	NA	NA	NA	2023-09-16	10:01:00	2	sp5	2	CamC3	1	standingclose	2
34048	27753	DCIM4032.JPG	20230917\CamC3	2023-09-16 10:02:01	Impala	1	NA	FALSE	FALSE	Monong	dry	FALSE	NA	NA	NA	2023-09-16	10:02:00	1	sp5	1	CamC3	1	drinking	1
34049	27754	DCIM4033.JPG	20230917\CamC3	2023-09-16 10:03:01	Zebra	4	NA	FALSE	FALSE	Monong	dry	FALSE	NA	NA	NA	2023-09-16	10:03:00	1	sp5	4	CamC3	2	standingclose	2
34050	27754	DCIM4033.JPG	20230917\CamC3	2023-09-16 10:03:01	Zebra	4	NA	FALSE	FALSE	Monong	dry	FALSE	NA	NA	NA	2023-09-16	10:03:00	1	sp5	4	CamC3	2	feetdrink	2
34051	27755	DCIM4034.JPG	20230917\CamC3	2023-09-16 10:04:01	Zebra	5	NA	FALSE	FALSE	Monong	dry	FALSE	NA	NA	NA	2023-09-16	10:04:00	2	sp4	2.5	CamC3	3	standingclose	0.833333333333333
34052	27755	DCIM4034.JPG	20230917\CamC3	2023-09-16 10:04:01	Zebra	5	NA	FALSE	FALSE	Monong	dry	FALSE	NA	NA	NA	2023-09-16	10:04:00	2	sp4	2.5	CamC3	3	drinking	0.833333333333333
34053	27755	DCIM4034.JPG	20230917\CamC3	2023-09-16 10:04:01	Zebra	5	NA	FALSE	FALSE	Monong	dry	FALSE	NA	NA	NA	2023-09-16	10:04:00	2	sp4	2.5	CamC3	3	feetdrink	0.833333333333333
34054	27756	DCIM4034.JPG	20230917\CamC3	2023-09-16 10:04:01	Zebra	5	NA	FALSE	FALSE	Monong	dry	FALSE	NA	NA	NA	2023-09-16	10:04:00	2	sp5	2.5	CamC3	3	standingclose	0.833333333333333
34055	27756	DCIM4034.JPG	20230917\CamC3	2023-09-16 10:04:01	Zebra	5	NA	FALSE	FALSE	Monong	dry	FALSE	NA	NA	NA	2023-09-16	10:04:00	2	sp5	2.5	CamC3	3	drinking	0.833333333333333
34056	27756	DCIM4034.JPG	20230917\CamC3	2023-09-16 10:04:01	Zebra	5	NA	FALSE	FALSE	Monong	dry	FALSE	NA	NA	NA	2023-09-16	10:04:00	2	sp5	2.5	CamC3	3	feetdrink	0.833333333333333
34057	27757	DCIM4034.JPG	20230917\CamC3	2023-09-16 10:04:01	Impala	1	NA	FALSE	FALSE	Monong	dry	FALSE	NA	NA	NA	2023-09-16	10:04:00	1	sp4	1	CamC3	1	standingclose	1
34058	27758	DCIM4035.JPG	20230917\CamC3	2023-09-16 10:05:00	Zebra	8	NA	FALSE	FALSE	Monong	dry	FALSE	NA	NA	NA	2023-09-16	10:05:00	2	sp4	4	CamC3	3	standingclose	1.33333333333333
34059	27758	DCIM4035.JPG	20230917\CamC3	2023-09-16 10:05:00	Zebra	8	NA	FALSE	FALSE	Monong	dry	FALSE	NA	NA	NA	2023-09-16	10:05:00	2	sp4	4	CamC3	3	feetinwater	1.33333333333333
34060	27758	DCIM4035.JPG	20230917\CamC3	2023-09-16 10:05:00	Zebra	8	NA	FALSE	FALSE	Monong	dry	FALSE	NA	NA	NA	2023-09-16	10:05:00	2	sp4	4	CamC3	3	feetdrink	1.33333333333333
34061	27759	DCIM4035.JPG	20230917\CamC3	2023-09-16 10:05:00	Zebra	8	NA	FALSE	FALSE	Monong	dry	FALSE	NA	NA	NA	2023-09-16	10:05:00	2	sp5	4	CamC3	3	standingclose	1.33333333333333
34062	27759	DCIM4035.JPG	20230917\CamC3	2023-09-16 10:05:00	Zebra	8	NA	FALSE	FALSE	Monong	dry	FALSE	NA	NA	NA	2023-09-16	10:05:00	2	sp5	4	CamC3	3	feetinwater	1.33333333333333
34063	27759	DCIM4035.JPG	20230917\CamC3	2023-09-16 10:05:00	Zebra	8	NA	FALSE	FALSE	Monong	dry	FALSE	NA	NA	NA	2023-09-16	10:05:00	2	sp5	4	CamC3	3	feetdrink	1.33333333333333
34064	27760	DCIM4036.JPG	20230917\CamC3	2023-09-16 10:06:00	Zebra	3	NA	FALSE	FALSE	Monong	dry	FALSE	NA	NA	NA	2023-09-16	10:06:00	2	sp4	1.5	CamC3	2	standingclose	0.75
34065	27760	DCIM4036.JPG	20230917\CamC3	2023-09-16 10:06:00	Zebra	3	NA	FALSE	FALSE	Monong	dry	FALSE	NA	NA	NA	2023-09-16	10:06:00	2	sp4	1.5	CamC3	2	feetinwater	0.75
34066	27761	DCIM4036.JPG	20230917\CamC3	2023-09-16 10:06:00	Zebra	3	NA	FALSE	FALSE	Monong	dry	FALSE	NA	NA	NA	2023-09-16	10:06:00	2	sp5	1.5	CamC3	2	standingclose	0.75
34067	27761	DCIM4036.JPG	20230917\CamC3	2023-09-16 10:06:00	Zebra	3	NA	FALSE	FALSE	Monong	dry	FALSE	NA	NA	NA	2023-09-16	10:06:00	2	sp5	1.5	CamC3	2	feetinwater	0.75
34068	27762	DCIM4040.JPG	20230917\CamC3	2023-09-16 10:10:01	Gemsbok	1	NA	FALSE	FALSE	Monong	dry	FALSE	NA	NA	NA	2023-09-16	10:10:00	1	sp5	1	CamC3	1	standingclose	1
34069	27763	DCIM4044.JPG	20230917\CamC3	2023-09-16 10:14:01	Blesbok	1	NA	FALSE	FALSE	Monong	dry	FALSE	NA	NA	NA	2023-09-16	10:14:00	1	sp4	1	CamC3	1	standingclose	1
34070	27764	DCIM4046.JPG	20230917\CamC3	2023-09-16 10:16:01	Blesbok	1	NA	FALSE	FALSE	Monong	dry	FALSE	NA	NA	NA	2023-09-16	10:16:00	1	sp4	1	CamC3	1	standingclose	1
34071	27765	DCIM4046.JPG	20230917\CamC3	2023-09-16 10:16:01	Gemsbok	1	NA	FALSE	FALSE	Monong	dry	FALSE	NA	NA	NA	2023-09-16	10:16:00	1	sp5	1	CamC3	1	standingclose	1
34072	27766	DCIM4047.JPG	20230917\CamC3	2023-09-16 10:17:00	Gemsbok	1	NA	FALSE	FALSE	Monong	dry	FALSE	NA	NA	NA	2023-09-16	10:17:00	1	sp4	1	CamC3	1	drinking	1
34073	27767	DCIM4047.JPG	20230917\CamC3	2023-09-16 10:17:00	Blesbok	1	NA	FALSE	FALSE	Monong	dry	FALSE	NA	NA	NA	2023-09-16	10:17:00	1	sp5	1	CamC3	1	standingclose	1
34074	27768	DCIM4048.JPG	20230917\CamC3	2023-09-16 10:18:00	Gemsbok	3	NA	FALSE	FALSE	Monong	dry	FALSE	NA	NA	NA	2023-09-16	10:18:00	1	sp4	3	CamC3	1	standingclose	3
34075	27769	DCIM4049.JPG	20230917\CamC3	2023-09-16 10:19:01	Gemsbok	1	NA	FALSE	FALSE	Monong	dry	FALSE	NA	NA	NA	2023-09-16	10:19:00	1	sp4	1	CamC3	1	standingclose	1
34076	27770	DCIM4107.JPG	20230917\CamC3	2023-09-16 11:17:01	Blesbok	1	NA	FALSE	FALSE	Monong	dry	FALSE	NA	NA	NA	2023-09-16	11:17:00	1	sp5	1	CamC3	1	standingclose	1
34077	27771	DCIM4109.JPG	20230917\CamC3	2023-09-16 11:19:01	Blesbok	1	NA	FALSE	FALSE	Monong	dry	FALSE	NA	NA	NA	2023-09-16	11:19:00	1	sp4	1	CamC3	1	drinking	1
34078	27772	DCIM4148.JPG	20230917\CamC3	2023-09-16 11:58:01	Springbok	3	NA	FALSE	FALSE	Monong	dry	FALSE	NA	NA	NA	2023-09-16	11:58:00	1	sp4	3	CamC3	2	standingclose	1.5
34079	27772	DCIM4148.JPG	20230917\CamC3	2023-09-16 11:58:01	Springbok	3	NA	FALSE	FALSE	Monong	dry	FALSE	NA	NA	NA	2023-09-16	11:58:00	1	sp4	3	CamC3	2	drinking	1.5
34080	27773	DCIM4149.JPG	20230917\CamC3	2023-09-16 11:59:00	Springbok	1	NA	FALSE	FALSE	Monong	dry	FALSE	NA	NA	NA	2023-09-16	11:59:00	1	sp5	1	CamC3	1	standingclose	1
34081	27774	DCIM4150.JPG	20230917\CamC3	2023-09-16 12:00:00	Springbok	1	NA	FALSE	FALSE	Monong	dry	FALSE	NA	NA	NA	2023-09-16	12:00:00	1	sp4	1	CamC3	1	standingclose	1
34082	27775	DCIM4151.JPG	20230917\CamC3	2023-09-16 12:01:00	Springbok	1	NA	FALSE	FALSE	Monong	dry	FALSE	NA	NA	NA	2023-09-16	12:01:00	1	sp4	1	CamC3	1	standingclose	1
34083	27776	DCIM4238.JPG	20230917\CamC3	2023-09-16 13:28:01	Waterbuck	1	NA	FALSE	FALSE	Monong	dry	FALSE	NA	NA	NA	2023-09-16	13:28:00	1	sp5	1	CamC3	1	feetdrink	1
34084	27777	DCIM4276.JPG	20230917\CamC3	2023-09-16 14:06:01	Waterbuck	1	NA	FALSE	FALSE	Monong	dry	FALSE	NA	NA	NA	2023-09-16	14:06:00	1	sp4	1	CamC3	1	standingclose	1
34085	27778	DCIM4277.JPG	20230917\CamC3	2023-09-16 14:07:01	Waterbuck	2	NA	FALSE	TRUE	Monong	dry	FALSE	NA	NA	NA	2023-09-16	14:07:00	2	sp4	1	CamC3	1	standingclose	1
34086	27779	DCIM4277.JPG	20230917\CamC3	2023-09-16 14:07:01	Waterbuck	2	NA	FALSE	TRUE	Monong	dry	FALSE	NA	NA	NA	2023-09-16	14:07:00	2	sp5	1	CamC3	1	standingclose	1
34087	27780	DCIM4280.JPG	20230917\CamC3	2023-09-16 14:10:01	Waterbuck	1	NA	FALSE	FALSE	Monong	dry	FALSE	NA	NA	NA	2023-09-16	14:10:00	1	sp4	1	CamC3	1	standingclose	1
34088	27781	DCIM4386.JPG	20230917\CamC3	2023-09-16 15:56:00	Waterbuck	1	NA	FALSE	FALSE	Monong	dry	FALSE	NA	NA	NA	2023-09-16	15:56:00	1	sp4	1	CamC3	1	standingclose	1
34089	27782	DCIM4497.JPG	20230917\CamC3	2023-09-16 17:47:01	Warthog	2	NA	FALSE	FALSE	Monong	dry	FALSE	NA	NA	NA	2023-09-16	17:47:00	1	sp5	2	CamC3	2	drinking	1
34090	27782	DCIM4497.JPG	20230917\CamC3	2023-09-16 17:47:01	Warthog	2	NA	FALSE	FALSE	Monong	dry	FALSE	NA	NA	NA	2023-09-16	17:47:00	1	sp5	2	CamC3	2	feetdrink	1
34091	27783	DCIM4498.JPG	20230917\CamC3	2023-09-16 17:48:01	Warthog	2	NA	FALSE	FALSE	Monong	dry	FALSE	NA	NA	NA	2023-09-16	17:48:00	1	sp5	2	CamC3	2	drinking	1
34092	27783	DCIM4498.JPG	20230917\CamC3	2023-09-16 17:48:01	Warthog	2	NA	FALSE	FALSE	Monong	dry	FALSE	NA	NA	NA	2023-09-16	17:48:00	1	sp5	2	CamC3	2	feetdrink	1
34093	27784	DCIM4524.JPG	20230917\CamC3	2023-09-16 18:14:01	Warthog	1	NA	FALSE	FALSE	Monong	dry	FALSE	NA	NA	NA	2023-09-16	18:14:00	1	sp5	1	CamC3	1	drinking	1
34094	27785	DCIM4525.JPG	20230917\CamC3	2023-09-16 18:15:01	Warthog	1	NA	FALSE	FALSE	Monong	dry	FALSE	NA	NA	NA	2023-09-16	18:15:00	1	sp5	1	CamC3	1	drinking	1
34095	27786	DCIM4527.JPG	20230917\CamC3	2023-09-16 18:17:00	Buffalo	1	NA	FALSE	FALSE	Monong	dry	FALSE	NA	NA	NA	2023-09-16	18:17:00	1	sp5	1	CamC3	1	feetinwater	1
34096	27787	DCIM4529.JPG	20230917\CamC3	2023-09-16 18:19:01	Warthog	2	NA	FALSE	FALSE	Monong	dry	FALSE	NA	NA	NA	2023-09-16	18:19:00	1	sp5	2	CamC3	2	drinking	1
34097	27787	DCIM4529.JPG	20230917\CamC3	2023-09-16 18:19:01	Warthog	2	NA	FALSE	FALSE	Monong	dry	FALSE	NA	NA	NA	2023-09-16	18:19:00	1	sp5	2	CamC3	2	feetdrink	1
34098	27788	DCIM4562.JPG	20230917\CamC3	2023-09-16 18:52:01	Gemsbok	1	NA	FALSE	FALSE	Monong	dry	FALSE	NA	NA	NA	2023-09-16	18:52:00	1	sp5	1	CamC3	1	standingclose	1
34099	27789	DCIM4563.JPG	20230917\CamC3	2023-09-16 18:53:01	Gemsbok	1	NA	FALSE	FALSE	Monong	dry	FALSE	NA	NA	NA	2023-09-16	18:53:00	1	sp5	1	CamC3	1	drinking	1
34100	27790	DCIM4564.JPG	20230917\CamC3	2023-09-16 18:54:00	Gemsbok	1	NA	FALSE	FALSE	Monong	dry	FALSE	NA	NA	NA	2023-09-16	18:54:00	1	sp5	1	CamC3	1	feetdrink	1
34101	27791	DCIM4565.JPG	20230917\CamC3	2023-09-16 18:55:00	Gemsbok	1	NA	FALSE	FALSE	Monong	dry	FALSE	NA	NA	NA	2023-09-16	18:55:00	1	sp5	1	CamC3	1	drinking	1
34102	27792	DCIM4566.JPG	20230917\CamC3	2023-09-16 18:56:01	Gemsbok	1	NA	FALSE	FALSE	Monong	dry	FALSE	NA	NA	NA	2023-09-16	18:56:00	1	sp5	1	CamC3	1	feetinwater	1
34103	27793	DCIM4567.JPG	20230917\CamC3	2023-09-16 18:57:01	Gemsbok	1	NA	FALSE	FALSE	Monong	dry	FALSE	NA	NA	NA	2023-09-16	18:57:00	1	sp5	1	CamC3	1	feetdrink	1
34104	27794	DCIM4573.JPG	20230917\CamC3	2023-09-16 19:03:01	Black-backed Jackal	1	NA	FALSE	FALSE	Monong	dry	FALSE	NA	NA	NA	2023-09-16	19:03:00	1	sp5	1	CamC3	1	drinking	1
34105	27795	DCIM4574.JPG	20230917\CamC3	2023-09-16 19:04:01	Black-backed Jackal	1	NA	FALSE	FALSE	Monong	dry	FALSE	NA	NA	NA	2023-09-16	19:04:00	1	sp5	1	CamC3	1	drinking	1
34106	27796	DCIM4576.JPG	20230917\CamC3	2023-09-16 19:06:01	Red Hartebeest	1	NA	FALSE	TRUE	Monong	dry	FALSE	NA	NA	NA	2023-09-16	19:06:00	1	sp4	1	CamC3	1	standingclose	1
34107	27797	DCIM4616.JPG	20230917\CamC3	2023-09-16 19:46:00	Warthog	1	NA	FALSE	FALSE	Monong	dry	FALSE	NA	NA	NA	2023-09-16	19:46:00	1	sp5	1	CamC3	1	feetdrink	1
34108	27798	DCIM4624.JPG	20230917\CamC3	2023-09-16 19:54:01	Zebra	7	NA	FALSE	FALSE	Monong	dry	FALSE	NA	NA	NA	2023-09-16	19:54:00	2	sp4	3.5	CamC3	4	standingclose	0.875
34109	27798	DCIM4624.JPG	20230917\CamC3	2023-09-16 19:54:01	Zebra	7	NA	FALSE	FALSE	Monong	dry	FALSE	NA	NA	NA	2023-09-16	19:54:00	2	sp4	3.5	CamC3	4	drinking	0.875
34110	27798	DCIM4624.JPG	20230917\CamC3	2023-09-16 19:54:01	Zebra	7	NA	FALSE	FALSE	Monong	dry	FALSE	NA	NA	NA	2023-09-16	19:54:00	2	sp4	3.5	CamC3	4	feetinwater	0.875
34111	27798	DCIM4624.JPG	20230917\CamC3	2023-09-16 19:54:01	Zebra	7	NA	FALSE	FALSE	Monong	dry	FALSE	NA	NA	NA	2023-09-16	19:54:00	2	sp4	3.5	CamC3	4	feetdrink	0.875
34112	27799	DCIM4624.JPG	20230917\CamC3	2023-09-16 19:54:01	Zebra	7	NA	FALSE	FALSE	Monong	dry	FALSE	NA	NA	NA	2023-09-16	19:54:00	2	sp5	3.5	CamC3	4	standingclose	0.875
34113	27799	DCIM4624.JPG	20230917\CamC3	2023-09-16 19:54:01	Zebra	7	NA	FALSE	FALSE	Monong	dry	FALSE	NA	NA	NA	2023-09-16	19:54:00	2	sp5	3.5	CamC3	4	drinking	0.875
34114	27799	DCIM4624.JPG	20230917\CamC3	2023-09-16 19:54:01	Zebra	7	NA	FALSE	FALSE	Monong	dry	FALSE	NA	NA	NA	2023-09-16	19:54:00	2	sp5	3.5	CamC3	4	feetinwater	0.875
34115	27799	DCIM4624.JPG	20230917\CamC3	2023-09-16 19:54:01	Zebra	7	NA	FALSE	FALSE	Monong	dry	FALSE	NA	NA	NA	2023-09-16	19:54:00	2	sp5	3.5	CamC3	4	feetdrink	0.875
34116	27800	DCIM4625.JPG	20230917\CamC3	2023-09-16 19:55:01	Zebra	5	NA	FALSE	FALSE	Monong	dry	FALSE	NA	NA	NA	2023-09-16	19:55:00	1	sp4	5	CamC3	1	feetdrink	5
34117	27801	DCIM4626.JPG	20230917\CamC3	2023-09-16 19:56:01	Zebra	5	NA	FALSE	FALSE	Monong	dry	FALSE	NA	NA	NA	2023-09-16	19:56:00	1	sp4	5	CamC3	2	standingclose	2.5
34118	27801	DCIM4626.JPG	20230917\CamC3	2023-09-16 19:56:01	Zebra	5	NA	FALSE	FALSE	Monong	dry	FALSE	NA	NA	NA	2023-09-16	19:56:00	1	sp4	5	CamC3	2	feetdrink	2.5
34119	27802	DCIM4627.JPG	20230917\CamC3	2023-09-16 19:57:01	Zebra	2	NA	FALSE	FALSE	Monong	dry	FALSE	NA	NA	NA	2023-09-16	19:57:00	1	sp4	2	CamC3	1	feetinwater	2
34120	27803	DCIM4628.JPG	20230917\CamC3	2023-09-16 19:58:00	Zebra	4	NA	FALSE	FALSE	Monong	dry	FALSE	NA	NA	NA	2023-09-16	19:58:00	1	sp4	4	CamC3	3	standingclose	1.33333333333333
34121	27803	DCIM4628.JPG	20230917\CamC3	2023-09-16 19:58:00	Zebra	4	NA	FALSE	FALSE	Monong	dry	FALSE	NA	NA	NA	2023-09-16	19:58:00	1	sp4	4	CamC3	3	feetinwater	1.33333333333333
34122	27803	DCIM4628.JPG	20230917\CamC3	2023-09-16 19:58:00	Zebra	4	NA	FALSE	FALSE	Monong	dry	FALSE	NA	NA	NA	2023-09-16	19:58:00	1	sp4	4	CamC3	3	feetdrink	1.33333333333333
34123	27804	DCIM4629.JPG	20230917\CamC3	2023-09-16 19:59:01	Zebra	3	NA	FALSE	FALSE	Monong	dry	FALSE	NA	NA	NA	2023-09-16	19:59:00	1	sp4	3	CamC3	2	feetinwater	1.5
34124	27804	DCIM4629.JPG	20230917\CamC3	2023-09-16 19:59:01	Zebra	3	NA	FALSE	FALSE	Monong	dry	FALSE	NA	NA	NA	2023-09-16	19:59:00	1	sp4	3	CamC3	2	feetdrink	1.5
34125	27805	DCIM4630.JPG	20230917\CamC3	2023-09-16 20:00:01	Zebra	3	NA	FALSE	FALSE	Monong	dry	FALSE	NA	NA	NA	2023-09-16	20:00:00	1	sp4	3	CamC3	3	standingclose	1
34126	27805	DCIM4630.JPG	20230917\CamC3	2023-09-16 20:00:01	Zebra	3	NA	FALSE	FALSE	Monong	dry	FALSE	NA	NA	NA	2023-09-16	20:00:00	1	sp4	3	CamC3	3	feetinwater	1
34127	27805	DCIM4630.JPG	20230917\CamC3	2023-09-16 20:00:01	Zebra	3	NA	FALSE	FALSE	Monong	dry	FALSE	NA	NA	NA	2023-09-16	20:00:00	1	sp4	3	CamC3	3	feetdrink	1
34128	27806	DCIM4663.JPG	20230917\CamC3	2023-09-16 20:33:01	Black Wildebeest	3	NA	FALSE	FALSE	Monong	dry	FALSE	NA	NA	NA	2023-09-16	20:33:00	1	sp5	3	CamC3	2	standingclose	1.5
34129	27806	DCIM4663.JPG	20230917\CamC3	2023-09-16 20:33:01	Black Wildebeest	3	NA	FALSE	FALSE	Monong	dry	FALSE	NA	NA	NA	2023-09-16	20:33:00	1	sp5	3	CamC3	2	drinking	1.5
34130	27807	DCIM4664.JPG	20230917\CamC3	2023-09-16 20:34:01	Black Wildebeest	2	NA	FALSE	FALSE	Monong	dry	FALSE	NA	NA	NA	2023-09-16	20:34:00	1	sp5	2	CamC3	2	drinking	1
34131	27807	DCIM4664.JPG	20230917\CamC3	2023-09-16 20:34:01	Black Wildebeest	2	NA	FALSE	FALSE	Monong	dry	FALSE	NA	NA	NA	2023-09-16	20:34:00	1	sp5	2	CamC3	2	feetdrink	1
34132	27808	DCIM4673.JPG	20230917\CamC3	2023-09-16 20:43:00	Black-backed Jackal	1	NA	FALSE	FALSE	Monong	dry	FALSE	NA	NA	NA	2023-09-16	20:43:00	1	sp5	1	CamC3	1	standingclose	1
34133	27809	DCIM4768.JPG	20230917\CamC3	2023-09-16 22:18:00	Zebra	5	NA	FALSE	FALSE	Monong	dry	FALSE	NA	NA	NA	2023-09-16	22:18:00	1	sp4	5	CamC3	2	standingclose	2.5
34134	27809	DCIM4768.JPG	20230917\CamC3	2023-09-16 22:18:00	Zebra	5	NA	FALSE	FALSE	Monong	dry	FALSE	NA	NA	NA	2023-09-16	22:18:00	1	sp4	5	CamC3	2	feetdrink	2.5
34135	27810	DCIM4769.JPG	20230917\CamC3	2023-09-16 22:19:01	Zebra	5	NA	FALSE	FALSE	Monong	dry	FALSE	NA	NA	NA	2023-09-16	22:19:00	1	sp4	5	CamC3	1	feetdrink	5
34136	27811	DCIM4770.JPG	20230917\CamC3	2023-09-16 22:20:01	Zebra	2	NA	FALSE	FALSE	Monong	dry	FALSE	NA	NA	NA	2023-09-16	22:20:00	1	sp4	2	CamC3	2	standingclose	1
34137	27811	DCIM4770.JPG	20230917\CamC3	2023-09-16 22:20:01	Zebra	2	NA	FALSE	FALSE	Monong	dry	FALSE	NA	NA	NA	2023-09-16	22:20:00	1	sp4	2	CamC3	2	feetdrink	1
34138	27812	DCIM4845.JPG	20230917\CamC3	2023-09-16 23:35:01	Zebra	2	NA	FALSE	FALSE	Monong	dry	FALSE	NA	NA	NA	2023-09-16	23:35:00	1	sp4	2	CamC3	2	feetinwater	1
34139	27812	DCIM4845.JPG	20230917\CamC3	2023-09-16 23:35:01	Zebra	2	NA	FALSE	FALSE	Monong	dry	FALSE	NA	NA	NA	2023-09-16	23:35:00	1	sp4	2	CamC3	2	feetdrink	1
34140	27813	DCIM4846.JPG	20230917\CamC3	2023-09-16 23:36:01	Zebra	2	NA	FALSE	FALSE	Monong	dry	FALSE	NA	NA	NA	2023-09-16	23:36:00	1	sp4	2	CamC3	1	feetdrink	2
34141	27814	DCIM4847.JPG	20230917\CamC3	2023-09-16 23:37:01	Zebra	2	NA	FALSE	FALSE	Monong	dry	FALSE	NA	NA	NA	2023-09-16	23:37:00	1	sp4	2	CamC3	2	feetinwater	1
34142	27814	DCIM4847.JPG	20230917\CamC3	2023-09-16 23:37:01	Zebra	2	NA	FALSE	FALSE	Monong	dry	FALSE	NA	NA	NA	2023-09-16	23:37:00	1	sp4	2	CamC3	2	feetdrink	1
34143	27815	DCIM4963.JPG	20230917\CamC3	2023-09-17 01:33:01	Rhino	1	NA	FALSE	FALSE	Monong	dry	FALSE	NA	NA	NA	2023-09-17	01:33:00	1	sp5	1	CamC3	1	standingclose	1
34144	27816	DCIM4973.JPG	20230917\CamC3	2023-09-17 01:43:01	Black-backed Jackal	1	NA	FALSE	FALSE	Monong	dry	FALSE	NA	NA	NA	2023-09-17	01:43:00	1	sp5	1	CamC3	1	drinking	1
34145	27817	DCIM5022.JPG	20230917\CamC3	2023-09-17 02:32:01	Black-backed Jackal	1	NA	FALSE	FALSE	Monong	dry	FALSE	NA	NA	NA	2023-09-17	02:32:00	1	sp5	1	CamC3	1	drinking	1
34146	27818	DCIM5023.JPG	20230917\CamC3	2023-09-17 02:33:00	Black-backed Jackal	1	NA	FALSE	FALSE	Monong	dry	FALSE	NA	NA	NA	2023-09-17	02:33:00	1	sp5	1	CamC3	1	drinking	1
34147	27819	DCIM5075.JPG	20230917\CamC3	2023-09-17 03:25:01	Black-backed Jackal	1	NA	FALSE	FALSE	Monong	dry	FALSE	NA	NA	NA	2023-09-17	03:25:00	1	sp5	1	CamC3	1	drinking	1
34148	27820	DCIM0046.JPG	20230917\CamC4	2023-09-13 15:56:01	Waterbuck	2	NA	FALSE	FALSE	Monong	dry	FALSE	NA	NA	NA	2023-09-13	15:56:00	1	sp7	2	CamC4	1	drinking	2
34149	27821	DCIM0047.JPG	20230917\CamC4	2023-09-13 15:57:01	Waterbuck	2	NA	FALSE	FALSE	Monong	dry	FALSE	NA	NA	NA	2023-09-13	15:57:00	1	sp7	2	CamC4	1	drinking	2
34150	27822	DCIM0049.JPG	20230917\CamC4	2023-09-13 15:59:00	Waterbuck	1	NA	FALSE	FALSE	Monong	dry	FALSE	NA	NA	NA	2023-09-13	15:59:00	1	sp7	1	CamC4	1	drinking	1
34151	27823	DCIM0067.JPG	20230917\CamC4	2023-09-13 16:17:00	Warthog	2	NA	FALSE	FALSE	Monong	dry	FALSE	NA	NA	NA	2023-09-13	16:17:00	1	sp7	2	CamC4	1	drinking	2
34152	27824	DCIM0068.JPG	20230917\CamC4	2023-09-13 16:18:00	Warthog	1	NA	FALSE	FALSE	Monong	dry	FALSE	NA	NA	NA	2023-09-13	16:18:00	1	sp7	1	CamC4	1	drinking	1
34153	27825	DCIM0132.JPG	20230917\CamC4	2023-09-13 17:22:00	Zebra	1	NA	FALSE	FALSE	Monong	dry	FALSE	NA	NA	NA	2023-09-13	17:22:00	1	sp5	1	CamC4	1	standingclose	1
34154	27826	DCIM0140.JPG	20230917\CamC4	2023-09-13 17:30:01	Warthog	2	NA	FALSE	FALSE	Monong	dry	FALSE	NA	NA	NA	2023-09-13	17:30:00	1	sp5	2	CamC4	1	standingclose	2
34155	27827	DCIM0141.JPG	20230917\CamC4	2023-09-13 17:31:01	Warthog	1	NA	FALSE	FALSE	Monong	dry	FALSE	NA	NA	NA	2023-09-13	17:31:00	1	sp5	1	CamC4	1	standingclose	1
34156	27828	DCIM0142.JPG	20230917\CamC4	2023-09-13 17:32:01	Warthog	1	NA	FALSE	FALSE	Monong	dry	FALSE	NA	NA	NA	2023-09-13	17:32:00	1	sp5	1	CamC4	1	drinking	1
34157	27829	DCIM0154.JPG	20230917\CamC4	2023-09-13 17:44:01	Warthog	1	NA	FALSE	FALSE	Monong	dry	FALSE	NA	NA	NA	2023-09-13	17:44:00	1	sp5	1	CamC4	1	drinking	1
34158	27830	DCIM0175.JPG	20230917\CamC4	2023-09-13 18:05:00	Zebra	2	NA	FALSE	FALSE	Monong	dry	FALSE	NA	NA	NA	2023-09-13	18:05:00	1	sp4	2	CamC4	1	drinking	2
34159	27831	DCIM0931.JPG	20230917\CamC4	2023-09-14 06:41:00	Impala	3	NA	FALSE	FALSE	Monong	dry	FALSE	NA	NA	NA	2023-09-14	06:41:00	2	sp4	1.5	CamC4	2	standingclose	0.75
34160	27831	DCIM0931.JPG	20230917\CamC4	2023-09-14 06:41:00	Impala	3	NA	FALSE	FALSE	Monong	dry	FALSE	NA	NA	NA	2023-09-14	06:41:00	2	sp4	1.5	CamC4	2	drinking	0.75
34161	27832	DCIM0931.JPG	20230917\CamC4	2023-09-14 06:41:00	Impala	3	NA	FALSE	FALSE	Monong	dry	FALSE	NA	NA	NA	2023-09-14	06:41:00	2	sp5	1.5	CamC4	2	standingclose	0.75
34162	27832	DCIM0931.JPG	20230917\CamC4	2023-09-14 06:41:00	Impala	3	NA	FALSE	FALSE	Monong	dry	FALSE	NA	NA	NA	2023-09-14	06:41:00	2	sp5	1.5	CamC4	2	drinking	0.75
34163	27833	DCIM1038.JPG	20230917\CamC4	2023-09-14 08:28:00	Kudu	3	NA	FALSE	FALSE	Monong	dry	FALSE	NA	NA	NA	2023-09-14	08:28:00	1	sp6	3	CamC4	2	standingclose	1.5
34164	27833	DCIM1038.JPG	20230917\CamC4	2023-09-14 08:28:00	Kudu	3	NA	FALSE	FALSE	Monong	dry	FALSE	NA	NA	NA	2023-09-14	08:28:00	1	sp6	3	CamC4	2	drinking	1.5
34165	27834	DCIM1039.JPG	20230917\CamC4	2023-09-14 08:29:00	Kudu	3	NA	FALSE	FALSE	Monong	dry	FALSE	NA	NA	NA	2023-09-14	08:29:00	1	sp6	3	CamC4	2	standingclose	1.5
34166	27834	DCIM1039.JPG	20230917\CamC4	2023-09-14 08:29:00	Kudu	3	NA	FALSE	FALSE	Monong	dry	FALSE	NA	NA	NA	2023-09-14	08:29:00	1	sp6	3	CamC4	2	drinking	1.5
34167	27835	DCIM1040.JPG	20230917\CamC4	2023-09-14 08:30:00	Kudu	3	NA	FALSE	FALSE	Monong	dry	FALSE	NA	NA	NA	2023-09-14	08:30:00	1	sp6	3	CamC4	2	standingclose	1.5
34168	27835	DCIM1040.JPG	20230917\CamC4	2023-09-14 08:30:00	Kudu	3	NA	FALSE	FALSE	Monong	dry	FALSE	NA	NA	NA	2023-09-14	08:30:00	1	sp6	3	CamC4	2	drinking	1.5
34169	27836	DCIM1041.JPG	20230917\CamC4	2023-09-14 08:31:01	Kudu	1	NA	FALSE	FALSE	Monong	dry	FALSE	NA	NA	NA	2023-09-14	08:31:00	1	sp6	1	CamC4	1	standingclose	1
34170	27837	DCIM1105.JPG	20230917\CamC4	2023-09-14 09:35:01	Waterbuck	2	NA	FALSE	FALSE	Monong	dry	FALSE	NA	NA	NA	2023-09-14	09:35:00	1	sp7	2	CamC4	2	standingclose	1
34171	27837	DCIM1105.JPG	20230917\CamC4	2023-09-14 09:35:01	Waterbuck	2	NA	FALSE	FALSE	Monong	dry	FALSE	NA	NA	NA	2023-09-14	09:35:00	1	sp7	2	CamC4	2	feetdrink	1
34172	27838	DCIM1106.JPG	20230917\CamC4	2023-09-14 09:36:01	Waterbuck	2	NA	FALSE	FALSE	Monong	dry	FALSE	NA	NA	NA	2023-09-14	09:36:00	1	sp7	2	CamC4	2	drinking	1
34173	27838	DCIM1106.JPG	20230917\CamC4	2023-09-14 09:36:01	Waterbuck	2	NA	FALSE	FALSE	Monong	dry	FALSE	NA	NA	NA	2023-09-14	09:36:00	1	sp7	2	CamC4	2	feetdrink	1
34174	27839	DCIM1107.JPG	20230917\CamC4	2023-09-14 09:37:00	Waterbuck	2	NA	FALSE	FALSE	Monong	dry	FALSE	NA	NA	NA	2023-09-14	09:37:00	1	sp7	2	CamC4	2	standingclose	1
34175	27839	DCIM1107.JPG	20230917\CamC4	2023-09-14 09:37:00	Waterbuck	2	NA	FALSE	FALSE	Monong	dry	FALSE	NA	NA	NA	2023-09-14	09:37:00	1	sp7	2	CamC4	2	feetinwater	1
34176	27840	DCIM1108.JPG	20230917\CamC4	2023-09-14 09:38:00	Waterbuck	1	NA	FALSE	FALSE	Monong	dry	FALSE	NA	NA	NA	2023-09-14	09:38:00	1	sp7	1	CamC4	1	feetdrink	1
34177	27841	DCIM1109.JPG	20230917\CamC4	2023-09-14 09:39:00	Waterbuck	1	NA	FALSE	FALSE	Monong	dry	FALSE	NA	NA	NA	2023-09-14	09:39:00	1	sp7	1	CamC4	1	feetdrink	1
34178	27842	DCIM1109.JPG	20230917\CamC4	2023-09-14 09:39:00	Black-backed Jackal	1	NA	FALSE	FALSE	Monong	dry	FALSE	NA	NA	NA	2023-09-14	09:39:00	1	sp7	1	CamC4	1	drinking	1
34179	27843	DCIM1110.JPG	20230917\CamC4	2023-09-14 09:40:01	Black-backed Jackal	1	NA	FALSE	FALSE	Monong	dry	FALSE	NA	NA	NA	2023-09-14	09:40:00	1	sp7	1	CamC4	1	standingclose	1
34180	27844	DCIM1111.JPG	20230917\CamC4	2023-09-14 09:41:01	Black-backed Jackal	1	NA	FALSE	FALSE	Monong	dry	FALSE	NA	NA	NA	2023-09-14	09:41:00	1	sp7	1	CamC4	1	standingclose	1
34181	27845	DCIM1112.JPG	20230917\CamC4	2023-09-14 09:42:01	Black-backed Jackal	1	NA	FALSE	FALSE	Monong	dry	FALSE	NA	NA	NA	2023-09-14	09:42:00	1	sp7	1	CamC4	1	standingclose	1
34182	27846	DCIM1150.JPG	20230917\CamC4	2023-09-14 10:20:01	Waterbuck	2	NA	FALSE	FALSE	Monong	dry	FALSE	NA	NA	NA	2023-09-14	10:20:00	1	sp6	2	CamC4	1	standingclose	2
34183	27847	DCIM1152.JPG	20230917\CamC4	2023-09-14 10:22:00	Waterbuck	3	NA	FALSE	FALSE	Monong	dry	FALSE	NA	NA	NA	2023-09-14	10:22:00	2	sp6	1.5	CamC4	4	standingclose	0.375
34184	27847	DCIM1152.JPG	20230917\CamC4	2023-09-14 10:22:00	Waterbuck	3	NA	FALSE	FALSE	Monong	dry	FALSE	NA	NA	NA	2023-09-14	10:22:00	2	sp6	1.5	CamC4	4	drinking	0.375
34185	27847	DCIM1152.JPG	20230917\CamC4	2023-09-14 10:22:00	Waterbuck	3	NA	FALSE	FALSE	Monong	dry	FALSE	NA	NA	NA	2023-09-14	10:22:00	2	sp6	1.5	CamC4	4	feetinwater	0.375
34186	27847	DCIM1152.JPG	20230917\CamC4	2023-09-14 10:22:00	Waterbuck	3	NA	FALSE	FALSE	Monong	dry	FALSE	NA	NA	NA	2023-09-14	10:22:00	2	sp6	1.5	CamC4	4	feetdrink	0.375
34187	27848	DCIM1152.JPG	20230917\CamC4	2023-09-14 10:22:00	Waterbuck	3	NA	FALSE	FALSE	Monong	dry	FALSE	NA	NA	NA	2023-09-14	10:22:00	2	sp7	1.5	CamC4	4	standingclose	0.375
34188	27848	DCIM1152.JPG	20230917\CamC4	2023-09-14 10:22:00	Waterbuck	3	NA	FALSE	FALSE	Monong	dry	FALSE	NA	NA	NA	2023-09-14	10:22:00	2	sp7	1.5	CamC4	4	drinking	0.375
34189	27848	DCIM1152.JPG	20230917\CamC4	2023-09-14 10:22:00	Waterbuck	3	NA	FALSE	FALSE	Monong	dry	FALSE	NA	NA	NA	2023-09-14	10:22:00	2	sp7	1.5	CamC4	4	feetinwater	0.375
34190	27848	DCIM1152.JPG	20230917\CamC4	2023-09-14 10:22:00	Waterbuck	3	NA	FALSE	FALSE	Monong	dry	FALSE	NA	NA	NA	2023-09-14	10:22:00	2	sp7	1.5	CamC4	4	feetdrink	0.375
34191	27849	DCIM1153.JPG	20230917\CamC4	2023-09-14 10:23:00	Waterbuck	2	NA	FALSE	FALSE	Monong	dry	FALSE	NA	NA	NA	2023-09-14	10:23:00	2	sp6	1	CamC4	2	standingclose	0.5
34192	27849	DCIM1153.JPG	20230917\CamC4	2023-09-14 10:23:00	Waterbuck	2	NA	FALSE	FALSE	Monong	dry	FALSE	NA	NA	NA	2023-09-14	10:23:00	2	sp6	1	CamC4	2	feetinwater	0.5
34193	27850	DCIM1153.JPG	20230917\CamC4	2023-09-14 10:23:00	Waterbuck	2	NA	FALSE	FALSE	Monong	dry	FALSE	NA	NA	NA	2023-09-14	10:23:00	2	sp7	1	CamC4	2	standingclose	0.5
34194	27850	DCIM1153.JPG	20230917\CamC4	2023-09-14 10:23:00	Waterbuck	2	NA	FALSE	FALSE	Monong	dry	FALSE	NA	NA	NA	2023-09-14	10:23:00	2	sp7	1	CamC4	2	feetinwater	0.5
34195	27851	DCIM1154.JPG	20230917\CamC4	2023-09-14 10:24:01	Waterbuck	2	NA	FALSE	FALSE	Monong	dry	FALSE	NA	NA	NA	2023-09-14	10:24:00	1	sp7	2	CamC4	1	standingclose	2
34196	27852	DCIM1155.JPG	20230917\CamC4	2023-09-14 10:25:01	Waterbuck	1	NA	FALSE	FALSE	Monong	dry	FALSE	NA	NA	NA	2023-09-14	10:25:00	1	sp7	1	CamC4	2	standingclose	0.5
34197	27852	DCIM1155.JPG	20230917\CamC4	2023-09-14 10:25:01	Waterbuck	1	NA	FALSE	FALSE	Monong	dry	FALSE	NA	NA	NA	2023-09-14	10:25:00	1	sp7	1	CamC4	2	drinking	0.5
34198	27853	DCIM1156.JPG	20230917\CamC4	2023-09-14 10:26:01	Waterbuck	1	NA	FALSE	FALSE	Monong	dry	FALSE	NA	NA	NA	2023-09-14	10:26:00	1	sp7	1	CamC4	1	standingclose	1
34199	27854	DCIM1157.JPG	20230917\CamC4	2023-09-14 10:27:01	Waterbuck	1	NA	FALSE	FALSE	Monong	dry	FALSE	NA	NA	NA	2023-09-14	10:27:00	1	sp7	1	CamC4	1	standingclose	1
34200	27855	DCIM1168.JPG	20230917\CamC4	2023-09-14 10:38:01	Gemsbok	2	NA	FALSE	FALSE	Monong	dry	FALSE	NA	NA	NA	2023-09-14	10:38:00	1	sp4	2	CamC4	1	standingclose	2
34201	27856	DCIM1169.JPG	20230917\CamC4	2023-09-14 10:39:01	Gemsbok	2	NA	FALSE	FALSE	Monong	dry	FALSE	NA	NA	NA	2023-09-14	10:39:00	2	sp4	1	CamC4	2	standingclose	0.5
34202	27856	DCIM1169.JPG	20230917\CamC4	2023-09-14 10:39:01	Gemsbok	2	NA	FALSE	FALSE	Monong	dry	FALSE	NA	NA	NA	2023-09-14	10:39:00	2	sp4	1	CamC4	2	drinking	0.5
34203	27857	DCIM1169.JPG	20230917\CamC4	2023-09-14 10:39:01	Gemsbok	2	NA	FALSE	FALSE	Monong	dry	FALSE	NA	NA	NA	2023-09-14	10:39:00	2	sp5	1	CamC4	2	standingclose	0.5
34204	27857	DCIM1169.JPG	20230917\CamC4	2023-09-14 10:39:01	Gemsbok	2	NA	FALSE	FALSE	Monong	dry	FALSE	NA	NA	NA	2023-09-14	10:39:00	2	sp5	1	CamC4	2	drinking	0.5
34205	27858	DCIM1169.JPG	20230917\CamC4	2023-09-14 10:39:01	Blesbok	2	NA	FALSE	FALSE	Monong	dry	FALSE	NA	NA	NA	2023-09-14	10:39:00	1	sp4	2	CamC4	1	standingclose	2
34206	27859	DCIM1169.JPG	20230917\CamC4	2023-09-14 10:39:01	Warthog	1	NA	FALSE	FALSE	Monong	dry	FALSE	NA	NA	NA	2023-09-14	10:39:00	1	sp5	1	CamC4	1	drinking	1
34207	27860	DCIM1170.JPG	20230917\CamC4	2023-09-14 10:40:01	Warthog	1	NA	FALSE	FALSE	Monong	dry	FALSE	NA	NA	NA	2023-09-14	10:40:00	1	sp5	1	CamC4	1	drinking	1
34208	27861	DCIM1170.JPG	20230917\CamC4	2023-09-14 10:40:01	Gemsbok	2	NA	FALSE	FALSE	Monong	dry	FALSE	NA	NA	NA	2023-09-14	10:40:00	2	sp4	1	CamC4	1	drinking	1
34209	27862	DCIM1170.JPG	20230917\CamC4	2023-09-14 10:40:01	Gemsbok	2	NA	FALSE	FALSE	Monong	dry	FALSE	NA	NA	NA	2023-09-14	10:40:00	2	sp5	1	CamC4	1	drinking	1
34210	27863	DCIM1170.JPG	20230917\CamC4	2023-09-14 10:40:01	Blesbok	1	NA	FALSE	FALSE	Monong	dry	FALSE	NA	NA	NA	2023-09-14	10:40:00	1	sp4	1	CamC4	1	drinking	1
34211	27864	DCIM1171.JPG	20230917\CamC4	2023-09-14 10:41:00	Blesbok	1	NA	FALSE	FALSE	Monong	dry	FALSE	NA	NA	NA	2023-09-14	10:41:00	1	sp4	1	CamC4	1	standingclose	1
34212	27865	DCIM1171.JPG	20230917\CamC4	2023-09-14 10:41:00	Warthog	1	NA	FALSE	FALSE	Monong	dry	FALSE	NA	NA	NA	2023-09-14	10:41:00	1	sp5	1	CamC4	1	standingclose	1
34213	27866	DCIM1171.JPG	20230917\CamC4	2023-09-14 10:41:00	Waterbuck	1	NA	FALSE	FALSE	Monong	dry	FALSE	NA	NA	NA	2023-09-14	10:41:00	1	sp6	1	CamC4	1	standingclose	1
34214	27867	DCIM1172.JPG	20230917\CamC4	2023-09-14 10:42:00	Waterbuck	1	NA	FALSE	FALSE	Monong	dry	FALSE	NA	NA	NA	2023-09-14	10:42:00	1	sp6	1	CamC4	1	standingclose	1
34215	27868	DCIM1174.JPG	20230917\CamC4	2023-09-14 10:44:01	Waterbuck	2	NA	FALSE	FALSE	Monong	dry	FALSE	NA	NA	NA	2023-09-14	10:44:00	2	sp5	1	CamC4	1	standingclose	1
34216	27869	DCIM1174.JPG	20230917\CamC4	2023-09-14 10:44:01	Waterbuck	2	NA	FALSE	FALSE	Monong	dry	FALSE	NA	NA	NA	2023-09-14	10:44:00	2	sp6	1	CamC4	1	standingclose	1
34217	27870	DCIM1175.JPG	20230917\CamC4	2023-09-14 10:45:01	Waterbuck	3	NA	FALSE	FALSE	Monong	dry	FALSE	NA	NA	NA	2023-09-14	10:45:00	2	sp5	1.5	CamC4	2	standingclose	0.75
34218	27870	DCIM1175.JPG	20230917\CamC4	2023-09-14 10:45:01	Waterbuck	3	NA	FALSE	FALSE	Monong	dry	FALSE	NA	NA	NA	2023-09-14	10:45:00	2	sp5	1.5	CamC4	2	drinking	0.75
34219	27871	DCIM1175.JPG	20230917\CamC4	2023-09-14 10:45:01	Waterbuck	3	NA	FALSE	FALSE	Monong	dry	FALSE	NA	NA	NA	2023-09-14	10:45:00	2	sp6	1.5	CamC4	2	standingclose	0.75
34220	27871	DCIM1175.JPG	20230917\CamC4	2023-09-14 10:45:01	Waterbuck	3	NA	FALSE	FALSE	Monong	dry	FALSE	NA	NA	NA	2023-09-14	10:45:00	2	sp6	1.5	CamC4	2	drinking	0.75
34221	27872	DCIM1176.JPG	20230917\CamC4	2023-09-14 10:46:01	Waterbuck	4	NA	FALSE	FALSE	Monong	dry	FALSE	NA	NA	NA	2023-09-14	10:46:00	2	sp5	2	CamC4	2	standingclose	1
34222	27872	DCIM1176.JPG	20230917\CamC4	2023-09-14 10:46:01	Waterbuck	4	NA	FALSE	FALSE	Monong	dry	FALSE	NA	NA	NA	2023-09-14	10:46:00	2	sp5	2	CamC4	2	feetinwater	1
34223	27873	DCIM1176.JPG	20230917\CamC4	2023-09-14 10:46:01	Waterbuck	4	NA	FALSE	FALSE	Monong	dry	FALSE	NA	NA	NA	2023-09-14	10:46:00	2	sp6	2	CamC4	2	standingclose	1
34224	27873	DCIM1176.JPG	20230917\CamC4	2023-09-14 10:46:01	Waterbuck	4	NA	FALSE	FALSE	Monong	dry	FALSE	NA	NA	NA	2023-09-14	10:46:00	2	sp6	2	CamC4	2	feetinwater	1
34225	27874	DCIM1177.JPG	20230917\CamC4	2023-09-14 10:47:00	Waterbuck	4	NA	FALSE	FALSE	Monong	dry	FALSE	NA	NA	NA	2023-09-14	10:47:00	2	sp5	2	CamC4	2	standingclose	1
34226	27874	DCIM1177.JPG	20230917\CamC4	2023-09-14 10:47:00	Waterbuck	4	NA	FALSE	FALSE	Monong	dry	FALSE	NA	NA	NA	2023-09-14	10:47:00	2	sp5	2	CamC4	2	feetdrink	1
34227	27875	DCIM1177.JPG	20230917\CamC4	2023-09-14 10:47:00	Waterbuck	4	NA	FALSE	FALSE	Monong	dry	FALSE	NA	NA	NA	2023-09-14	10:47:00	2	sp6	2	CamC4	2	standingclose	1
34228	27875	DCIM1177.JPG	20230917\CamC4	2023-09-14 10:47:00	Waterbuck	4	NA	FALSE	FALSE	Monong	dry	FALSE	NA	NA	NA	2023-09-14	10:47:00	2	sp6	2	CamC4	2	feetdrink	1
34229	27876	DCIM1178.JPG	20230917\CamC4	2023-09-14 10:48:00	Waterbuck	4	NA	FALSE	FALSE	Monong	dry	FALSE	NA	NA	NA	2023-09-14	10:48:00	2	sp5	2	CamC4	2	standingclose	1
34230	27876	DCIM1178.JPG	20230917\CamC4	2023-09-14 10:48:00	Waterbuck	4	NA	FALSE	FALSE	Monong	dry	FALSE	NA	NA	NA	2023-09-14	10:48:00	2	sp5	2	CamC4	2	feetdrink	1
34231	27877	DCIM1178.JPG	20230917\CamC4	2023-09-14 10:48:00	Waterbuck	4	NA	FALSE	FALSE	Monong	dry	FALSE	NA	NA	NA	2023-09-14	10:48:00	2	sp6	2	CamC4	2	standingclose	1
34232	27877	DCIM1178.JPG	20230917\CamC4	2023-09-14 10:48:00	Waterbuck	4	NA	FALSE	FALSE	Monong	dry	FALSE	NA	NA	NA	2023-09-14	10:48:00	2	sp6	2	CamC4	2	feetdrink	1
34233	27878	DCIM1179.JPG	20230917\CamC4	2023-09-14 10:49:00	Waterbuck	4	NA	FALSE	FALSE	Monong	dry	FALSE	NA	NA	NA	2023-09-14	10:49:00	2	sp5	2	CamC4	2	standingclose	1
34234	27878	DCIM1179.JPG	20230917\CamC4	2023-09-14 10:49:00	Waterbuck	4	NA	FALSE	FALSE	Monong	dry	FALSE	NA	NA	NA	2023-09-14	10:49:00	2	sp5	2	CamC4	2	feetdrink	1
34235	27879	DCIM1179.JPG	20230917\CamC4	2023-09-14 10:49:00	Waterbuck	4	NA	FALSE	FALSE	Monong	dry	FALSE	NA	NA	NA	2023-09-14	10:49:00	2	sp6	2	CamC4	2	standingclose	1
34236	27879	DCIM1179.JPG	20230917\CamC4	2023-09-14 10:49:00	Waterbuck	4	NA	FALSE	FALSE	Monong	dry	FALSE	NA	NA	NA	2023-09-14	10:49:00	2	sp6	2	CamC4	2	feetdrink	1
34237	27880	DCIM1179.JPG	20230917\CamC4	2023-09-14 10:49:00	Gemsbok	1	NA	FALSE	FALSE	Monong	dry	FALSE	NA	NA	NA	2023-09-14	10:49:00	1	sp4	1	CamC4	1	drinking	1
34238	27881	DCIM1180.JPG	20230917\CamC4	2023-09-14 10:50:01	Gemsbok	1	NA	FALSE	FALSE	Monong	dry	FALSE	NA	NA	NA	2023-09-14	10:50:00	1	sp4	1	CamC4	1	standingclose	1
34239	27882	DCIM1180.JPG	20230917\CamC4	2023-09-14 10:50:01	Waterbuck	3	NA	FALSE	FALSE	Monong	dry	FALSE	NA	NA	NA	2023-09-14	10:50:00	2	sp5	1.5	CamC4	3	standingclose	0.5
34240	27882	DCIM1180.JPG	20230917\CamC4	2023-09-14 10:50:01	Waterbuck	3	NA	FALSE	FALSE	Monong	dry	FALSE	NA	NA	NA	2023-09-14	10:50:00	2	sp5	1.5	CamC4	3	drinking	0.5
34241	27882	DCIM1180.JPG	20230917\CamC4	2023-09-14 10:50:01	Waterbuck	3	NA	FALSE	FALSE	Monong	dry	FALSE	NA	NA	NA	2023-09-14	10:50:00	2	sp5	1.5	CamC4	3	feetinwater	0.5
34242	27883	DCIM1180.JPG	20230917\CamC4	2023-09-14 10:50:01	Waterbuck	3	NA	FALSE	FALSE	Monong	dry	FALSE	NA	NA	NA	2023-09-14	10:50:00	2	sp6	1.5	CamC4	3	standingclose	0.5
34243	27883	DCIM1180.JPG	20230917\CamC4	2023-09-14 10:50:01	Waterbuck	3	NA	FALSE	FALSE	Monong	dry	FALSE	NA	NA	NA	2023-09-14	10:50:00	2	sp6	1.5	CamC4	3	drinking	0.5
34244	27883	DCIM1180.JPG	20230917\CamC4	2023-09-14 10:50:01	Waterbuck	3	NA	FALSE	FALSE	Monong	dry	FALSE	NA	NA	NA	2023-09-14	10:50:00	2	sp6	1.5	CamC4	3	feetinwater	0.5
34245	27884	DCIM1181.JPG	20230917\CamC4	2023-09-14 10:51:01	Waterbuck	3	NA	FALSE	FALSE	Monong	dry	FALSE	NA	NA	NA	2023-09-14	10:51:00	2	sp5	1.5	CamC4	2	standingclose	0.75
34246	27884	DCIM1181.JPG	20230917\CamC4	2023-09-14 10:51:01	Waterbuck	3	NA	FALSE	FALSE	Monong	dry	FALSE	NA	NA	NA	2023-09-14	10:51:00	2	sp5	1.5	CamC4	2	feetinwater	0.75
34247	27885	DCIM1181.JPG	20230917\CamC4	2023-09-14 10:51:01	Waterbuck	3	NA	FALSE	FALSE	Monong	dry	FALSE	NA	NA	NA	2023-09-14	10:51:00	2	sp6	1.5	CamC4	2	standingclose	0.75
34248	27885	DCIM1181.JPG	20230917\CamC4	2023-09-14 10:51:01	Waterbuck	3	NA	FALSE	FALSE	Monong	dry	FALSE	NA	NA	NA	2023-09-14	10:51:00	2	sp6	1.5	CamC4	2	feetinwater	0.75
34249	27886	DCIM1181.JPG	20230917\CamC4	2023-09-14 10:51:01	Gemsbok	1	NA	FALSE	FALSE	Monong	dry	FALSE	NA	NA	NA	2023-09-14	10:51:00	1	sp5	1	CamC4	1	feetinwater	1
34250	27887	DCIM1182.JPG	20230917\CamC4	2023-09-14 10:52:01	Gemsbok	1	NA	FALSE	FALSE	Monong	dry	FALSE	NA	NA	NA	2023-09-14	10:52:00	1	sp5	1	CamC4	1	feetinwater	1
34251	27888	DCIM1182.JPG	20230917\CamC4	2023-09-14 10:52:01	Waterbuck	1	NA	FALSE	FALSE	Monong	dry	FALSE	NA	NA	NA	2023-09-14	10:52:00	1	sp6	1	CamC4	1	standingclose	1
34252	27889	DCIM1183.JPG	20230917\CamC4	2023-09-14 10:53:00	Waterbuck	1	NA	FALSE	FALSE	Monong	dry	FALSE	NA	NA	NA	2023-09-14	10:53:00	1	sp6	1	CamC4	1	standingclose	1
34253	27890	DCIM1183.JPG	20230917\CamC4	2023-09-14 10:53:00	Gemsbok	1	NA	FALSE	FALSE	Monong	dry	FALSE	NA	NA	NA	2023-09-14	10:53:00	1	sp5	1	CamC4	1	feetinwater	1
34254	27891	DCIM1184.JPG	20230917\CamC4	2023-09-14 10:54:00	Waterbuck	1	NA	FALSE	FALSE	Monong	dry	FALSE	NA	NA	NA	2023-09-14	10:54:00	1	sp6	1	CamC4	1	standingclose	1
34255	27892	DCIM1185.JPG	20230917\CamC4	2023-09-14 10:55:00	Waterbuck	1	NA	FALSE	FALSE	Monong	dry	FALSE	NA	NA	NA	2023-09-14	10:55:00	1	sp6	1	CamC4	1	standingclose	1
34256	27893	DCIM1186.JPG	20230917\CamC4	2023-09-14 10:56:01	Waterbuck	1	NA	FALSE	FALSE	Monong	dry	FALSE	NA	NA	NA	2023-09-14	10:56:00	1	sp6	1	CamC4	1	standingclose	1
34257	27894	DCIM1190.JPG	20230917\CamC4	2023-09-14 11:00:00	Waterbuck	1	NA	FALSE	FALSE	Monong	dry	FALSE	NA	NA	NA	2023-09-14	11:00:00	1	sp6	1	CamC4	1	standingclose	1
34258	27895	DCIM1191.JPG	20230917\CamC4	2023-09-14 11:01:00	Waterbuck	1	NA	FALSE	FALSE	Monong	dry	FALSE	NA	NA	NA	2023-09-14	11:01:00	1	sp6	1	CamC4	1	standingclose	1
34259	27896	DCIM1191.JPG	20230917\CamC4	2023-09-14 11:01:00	Gemsbok	1	NA	FALSE	FALSE	Monong	dry	FALSE	NA	NA	NA	2023-09-14	11:01:00	1	sp4	1	CamC4	1	feetinwater	1
34260	27897	DCIM1193.JPG	20230917\CamC4	2023-09-14 11:03:01	Waterbuck	1	NA	FALSE	FALSE	Monong	dry	FALSE	NA	NA	NA	2023-09-14	11:03:00	1	sp6	1	CamC4	1	standingclose	1
34261	27898	DCIM1193.JPG	20230917\CamC4	2023-09-14 11:03:01	Warthog	2	NA	FALSE	FALSE	Monong	dry	FALSE	NA	NA	NA	2023-09-14	11:03:00	1	sp5	2	CamC4	1	drinking	2
34262	27899	DCIM1194.JPG	20230917\CamC4	2023-09-14 11:04:01	Waterbuck	1	NA	FALSE	FALSE	Monong	dry	FALSE	NA	NA	NA	2023-09-14	11:04:00	1	sp6	1	CamC4	1	standingclose	1
34263	27900	DCIM1195.JPG	20230917\CamC4	2023-09-14 11:05:01	Waterbuck	2	NA	FALSE	FALSE	Monong	dry	FALSE	NA	NA	NA	2023-09-14	11:05:00	2	sp5	1	CamC4	2	standingclose	0.5
34264	27900	DCIM1195.JPG	20230917\CamC4	2023-09-14 11:05:01	Waterbuck	2	NA	FALSE	FALSE	Monong	dry	FALSE	NA	NA	NA	2023-09-14	11:05:00	2	sp5	1	CamC4	2	feetinwater	0.5
34265	27901	DCIM1195.JPG	20230917\CamC4	2023-09-14 11:05:01	Waterbuck	2	NA	FALSE	FALSE	Monong	dry	FALSE	NA	NA	NA	2023-09-14	11:05:00	2	sp6	1	CamC4	2	standingclose	0.5
34266	27901	DCIM1195.JPG	20230917\CamC4	2023-09-14 11:05:01	Waterbuck	2	NA	FALSE	FALSE	Monong	dry	FALSE	NA	NA	NA	2023-09-14	11:05:00	2	sp6	1	CamC4	2	feetinwater	0.5
34267	27902	DCIM1195.JPG	20230917\CamC4	2023-09-14 11:05:01	Warthog	2	NA	FALSE	FALSE	Monong	dry	FALSE	NA	NA	NA	2023-09-14	11:05:00	1	sp5	2	CamC4	1	standingclose	2
34268	27903	DCIM1196.JPG	20230917\CamC4	2023-09-14 11:06:00	Waterbuck	2	NA	FALSE	FALSE	Monong	dry	FALSE	NA	NA	NA	2023-09-14	11:06:00	2	sp5	1	CamC4	1	standingclose	1
34269	27904	DCIM1196.JPG	20230917\CamC4	2023-09-14 11:06:00	Waterbuck	2	NA	FALSE	FALSE	Monong	dry	FALSE	NA	NA	NA	2023-09-14	11:06:00	2	sp6	1	CamC4	1	standingclose	1
34270	27905	DCIM1197.JPG	20230917\CamC4	2023-09-14 11:07:00	Waterbuck	3	NA	FALSE	FALSE	Monong	dry	FALSE	NA	NA	NA	2023-09-14	11:07:00	2	sp5	1.5	CamC4	2	standingclose	0.75
34271	27905	DCIM1197.JPG	20230917\CamC4	2023-09-14 11:07:00	Waterbuck	3	NA	FALSE	FALSE	Monong	dry	FALSE	NA	NA	NA	2023-09-14	11:07:00	2	sp5	1.5	CamC4	2	drinking	0.75
34272	27906	DCIM1197.JPG	20230917\CamC4	2023-09-14 11:07:00	Waterbuck	3	NA	FALSE	FALSE	Monong	dry	FALSE	NA	NA	NA	2023-09-14	11:07:00	2	sp6	1.5	CamC4	2	standingclose	0.75
34273	27906	DCIM1197.JPG	20230917\CamC4	2023-09-14 11:07:00	Waterbuck	3	NA	FALSE	FALSE	Monong	dry	FALSE	NA	NA	NA	2023-09-14	11:07:00	2	sp6	1.5	CamC4	2	drinking	0.75
34274	27907	DCIM1198.JPG	20230917\CamC4	2023-09-14 11:08:00	Waterbuck	3	NA	FALSE	FALSE	Monong	dry	FALSE	NA	NA	NA	2023-09-14	11:08:00	2	sp5	1.5	CamC4	2	standingclose	0.75
34275	27907	DCIM1198.JPG	20230917\CamC4	2023-09-14 11:08:00	Waterbuck	3	NA	FALSE	FALSE	Monong	dry	FALSE	NA	NA	NA	2023-09-14	11:08:00	2	sp5	1.5	CamC4	2	drinking	0.75
34276	27908	DCIM1198.JPG	20230917\CamC4	2023-09-14 11:08:00	Waterbuck	3	NA	FALSE	FALSE	Monong	dry	FALSE	NA	NA	NA	2023-09-14	11:08:00	2	sp6	1.5	CamC4	2	standingclose	0.75
34277	27908	DCIM1198.JPG	20230917\CamC4	2023-09-14 11:08:00	Waterbuck	3	NA	FALSE	FALSE	Monong	dry	FALSE	NA	NA	NA	2023-09-14	11:08:00	2	sp6	1.5	CamC4	2	drinking	0.75
34278	27909	DCIM1198.JPG	20230917\CamC4	2023-09-14 11:08:00	Gemsbok	1	NA	FALSE	FALSE	Monong	dry	FALSE	NA	NA	NA	2023-09-14	11:08:00	1	sp4	1	CamC4	1	feetinwater	1
34279	27910	DCIM1199.JPG	20230917\CamC4	2023-09-14 11:09:01	Gemsbok	1	NA	FALSE	FALSE	Monong	dry	FALSE	NA	NA	NA	2023-09-14	11:09:00	1	sp5	1	CamC4	1	feetinwater	1
34280	27911	DCIM1199.JPG	20230917\CamC4	2023-09-14 11:09:01	Waterbuck	2	NA	FALSE	FALSE	Monong	dry	FALSE	NA	NA	NA	2023-09-14	11:09:00	2	sp5	1	CamC4	2	standingclose	0.5
34281	27911	DCIM1199.JPG	20230917\CamC4	2023-09-14 11:09:01	Waterbuck	2	NA	FALSE	FALSE	Monong	dry	FALSE	NA	NA	NA	2023-09-14	11:09:00	2	sp5	1	CamC4	2	feetinwater	0.5
34282	27912	DCIM1199.JPG	20230917\CamC4	2023-09-14 11:09:01	Waterbuck	2	NA	FALSE	FALSE	Monong	dry	FALSE	NA	NA	NA	2023-09-14	11:09:00	2	sp6	1	CamC4	2	standingclose	0.5
34283	27912	DCIM1199.JPG	20230917\CamC4	2023-09-14 11:09:01	Waterbuck	2	NA	FALSE	FALSE	Monong	dry	FALSE	NA	NA	NA	2023-09-14	11:09:00	2	sp6	1	CamC4	2	feetinwater	0.5
34284	27913	DCIM1200.JPG	20230917\CamC4	2023-09-14 11:10:01	Waterbuck	2	NA	FALSE	FALSE	Monong	dry	FALSE	NA	NA	NA	2023-09-14	11:10:00	1	sp6	2	CamC4	2	standingclose	1
34285	27913	DCIM1200.JPG	20230917\CamC4	2023-09-14 11:10:01	Waterbuck	2	NA	FALSE	FALSE	Monong	dry	FALSE	NA	NA	NA	2023-09-14	11:10:00	1	sp6	2	CamC4	2	feetinwater	1
34286	27914	DCIM1200.JPG	20230917\CamC4	2023-09-14 11:10:01	Gemsbok	1	NA	FALSE	FALSE	Monong	dry	FALSE	NA	NA	NA	2023-09-14	11:10:00	1	sp5	1	CamC4	1	feetdrink	1
34287	27915	DCIM1201.JPG	20230917\CamC4	2023-09-14 11:11:01	Gemsbok	1	NA	FALSE	FALSE	Monong	dry	FALSE	NA	NA	NA	2023-09-14	11:11:00	1	sp5	1	CamC4	1	feetinwater	1
34288	27916	DCIM1201.JPG	20230917\CamC4	2023-09-14 11:11:01	Waterbuck	1	NA	FALSE	FALSE	Monong	dry	FALSE	NA	NA	NA	2023-09-14	11:11:00	1	sp6	1	CamC4	1	standingclose	1
34289	27917	DCIM1202.JPG	20230917\CamC4	2023-09-14 11:12:00	Waterbuck	2	NA	FALSE	FALSE	Monong	dry	FALSE	NA	NA	NA	2023-09-14	11:12:00	1	sp6	2	CamC4	1	standingclose	2
34290	27918	DCIM1203.JPG	20230917\CamC4	2023-09-14 11:13:00	Waterbuck	2	NA	FALSE	FALSE	Monong	dry	FALSE	NA	NA	NA	2023-09-14	11:13:00	1	sp6	2	CamC4	1	standingclose	2
34291	27919	DCIM1204.JPG	20230917\CamC4	2023-09-14 11:14:00	Waterbuck	2	NA	FALSE	FALSE	Monong	dry	FALSE	NA	NA	NA	2023-09-14	11:14:00	2	sp6	1	CamC4	2	standingclose	0.5
34292	27919	DCIM1204.JPG	20230917\CamC4	2023-09-14 11:14:00	Waterbuck	2	NA	FALSE	FALSE	Monong	dry	FALSE	NA	NA	NA	2023-09-14	11:14:00	2	sp6	1	CamC4	2	drinking	0.5
34293	27920	DCIM1204.JPG	20230917\CamC4	2023-09-14 11:14:00	Waterbuck	2	NA	FALSE	FALSE	Monong	dry	FALSE	NA	NA	NA	2023-09-14	11:14:00	2	sp7	1	CamC4	2	standingclose	0.5
34294	27920	DCIM1204.JPG	20230917\CamC4	2023-09-14 11:14:00	Waterbuck	2	NA	FALSE	FALSE	Monong	dry	FALSE	NA	NA	NA	2023-09-14	11:14:00	2	sp7	1	CamC4	2	drinking	0.5
34295	27921	DCIM1205.JPG	20230917\CamC4	2023-09-14 11:15:01	Waterbuck	1	NA	FALSE	FALSE	Monong	dry	FALSE	NA	NA	NA	2023-09-14	11:15:00	1	sp6	1	CamC4	1	standingclose	1
34296	27922	DCIM1206.JPG	20230917\CamC4	2023-09-14 11:16:01	Waterbuck	1	NA	FALSE	FALSE	Monong	dry	FALSE	NA	NA	NA	2023-09-14	11:16:00	1	sp6	1	CamC4	1	standingclose	1
34297	27923	DCIM1207.JPG	20230917\CamC4	2023-09-14 11:17:01	Waterbuck	1	NA	FALSE	FALSE	Monong	dry	FALSE	NA	NA	NA	2023-09-14	11:17:00	1	sp6	1	CamC4	1	standingclose	1
34298	27924	DCIM1208.JPG	20230917\CamC4	2023-09-14 11:18:01	Waterbuck	1	NA	FALSE	FALSE	Monong	dry	FALSE	NA	NA	NA	2023-09-14	11:18:00	1	sp6	1	CamC4	1	standingclose	1
34299	27925	DCIM1209.JPG	20230917\CamC4	2023-09-14 11:19:00	Waterbuck	1	NA	FALSE	FALSE	Monong	dry	FALSE	NA	NA	NA	2023-09-14	11:19:00	1	sp6	1	CamC4	1	standingclose	1
34300	27926	DCIM1210.JPG	20230917\CamC4	2023-09-14 11:20:00	Waterbuck	1	NA	FALSE	FALSE	Monong	dry	FALSE	NA	NA	NA	2023-09-14	11:20:00	1	sp6	1	CamC4	1	standingclose	1
34301	27927	DCIM1212.JPG	20230917\CamC4	2023-09-14 11:22:01	Waterbuck	1	NA	FALSE	FALSE	Monong	dry	FALSE	NA	NA	NA	2023-09-14	11:22:00	1	sp6	1	CamC4	2	standingclose	0.5
34302	27927	DCIM1212.JPG	20230917\CamC4	2023-09-14 11:22:01	Waterbuck	1	NA	FALSE	FALSE	Monong	dry	FALSE	NA	NA	NA	2023-09-14	11:22:00	1	sp6	1	CamC4	2	feetinwater	0.5
34303	27928	DCIM1212.JPG	20230917\CamC4	2023-09-14 11:22:01	Impala	1	NA	FALSE	FALSE	Monong	dry	FALSE	NA	NA	NA	2023-09-14	11:22:00	1	sp6	1	CamC4	1	standingclose	1
34304	27929	DCIM1213.JPG	20230917\CamC4	2023-09-14 11:23:01	Waterbuck	1	NA	FALSE	FALSE	Monong	dry	FALSE	NA	NA	NA	2023-09-14	11:23:00	1	sp7	1	CamC4	1	feetinwater	1
34305	27930	DCIM1214.JPG	20230917\CamC4	2023-09-14 11:24:01	Waterbuck	1	NA	FALSE	FALSE	Monong	dry	FALSE	NA	NA	NA	2023-09-14	11:24:00	1	sp7	1	CamC4	1	standingclose	1
34306	27931	DCIM1215.JPG	20230917\CamC4	2023-09-14 11:25:00	Waterbuck	1	NA	FALSE	FALSE	Monong	dry	FALSE	NA	NA	NA	2023-09-14	11:25:00	1	sp7	1	CamC4	1	standingclose	1
34307	27932	DCIM1216.JPG	20230917\CamC4	2023-09-14 11:26:00	Waterbuck	1	NA	FALSE	FALSE	Monong	dry	FALSE	NA	NA	NA	2023-09-14	11:26:00	1	sp7	1	CamC4	1	standingclose	1
34308	27933	DCIM1217.JPG	20230917\CamC4	2023-09-14 11:27:00	Waterbuck	1	NA	FALSE	FALSE	Monong	dry	FALSE	NA	NA	NA	2023-09-14	11:27:00	1	sp7	1	CamC4	1	standingclose	1
34309	27934	DCIM1218.JPG	20230917\CamC4	2023-09-14 11:28:01	Waterbuck	1	NA	FALSE	FALSE	Monong	dry	FALSE	NA	NA	NA	2023-09-14	11:28:00	1	sp7	1	CamC4	1	standingclose	1
34310	27935	DCIM1219.JPG	20230917\CamC4	2023-09-14 11:29:01	Waterbuck	1	NA	FALSE	FALSE	Monong	dry	FALSE	NA	NA	NA	2023-09-14	11:29:00	1	sp7	1	CamC4	1	standingclose	1
34311	27936	DCIM1243.JPG	20230917\CamC4	2023-09-14 11:53:01	Waterbuck	1	NA	FALSE	FALSE	Monong	dry	FALSE	NA	NA	NA	2023-09-14	11:53:00	1	sp7	1	CamC4	1	drinking	1
34312	27937	DCIM1244.JPG	20230917\CamC4	2023-09-14 11:54:01	Waterbuck	1	NA	FALSE	FALSE	Monong	dry	FALSE	NA	NA	NA	2023-09-14	11:54:00	1	sp7	1	CamC4	1	standingclose	1
34313	27938	DCIM1245.JPG	20230917\CamC4	2023-09-14 11:55:01	Waterbuck	1	NA	FALSE	FALSE	Monong	dry	FALSE	NA	NA	NA	2023-09-14	11:55:00	1	sp7	1	CamC4	1	standingclose	1
34314	27939	DCIM1260.JPG	20230917\CamC4	2023-09-14 12:10:01	Waterbuck	1	NA	FALSE	FALSE	Monong	dry	FALSE	NA	NA	NA	2023-09-14	12:10:00	1	sp7	1	CamC4	1	standingclose	1
34315	27940	DCIM1261.JPG	20230917\CamC4	2023-09-14 12:11:00	Waterbuck	2	NA	FALSE	FALSE	Monong	dry	FALSE	NA	NA	NA	2023-09-14	12:11:00	2	sp6	1	CamC4	2	standingclose	0.5
34316	27940	DCIM1261.JPG	20230917\CamC4	2023-09-14 12:11:00	Waterbuck	2	NA	FALSE	FALSE	Monong	dry	FALSE	NA	NA	NA	2023-09-14	12:11:00	2	sp6	1	CamC4	2	drinking	0.5
34317	27941	DCIM1261.JPG	20230917\CamC4	2023-09-14 12:11:00	Waterbuck	2	NA	FALSE	FALSE	Monong	dry	FALSE	NA	NA	NA	2023-09-14	12:11:00	2	sp7	1	CamC4	2	standingclose	0.5
34318	27941	DCIM1261.JPG	20230917\CamC4	2023-09-14 12:11:00	Waterbuck	2	NA	FALSE	FALSE	Monong	dry	FALSE	NA	NA	NA	2023-09-14	12:11:00	2	sp7	1	CamC4	2	drinking	0.5
34319	27942	DCIM1262.JPG	20230917\CamC4	2023-09-14 12:12:00	Waterbuck	2	NA	FALSE	FALSE	Monong	dry	FALSE	NA	NA	NA	2023-09-14	12:12:00	2	sp6	1	CamC4	1	drinking	1
34320	27943	DCIM1262.JPG	20230917\CamC4	2023-09-14 12:12:00	Waterbuck	2	NA	FALSE	FALSE	Monong	dry	FALSE	NA	NA	NA	2023-09-14	12:12:00	2	sp7	1	CamC4	1	drinking	1
34321	27944	DCIM1263.JPG	20230917\CamC4	2023-09-14 12:13:00	Waterbuck	1	NA	FALSE	FALSE	Monong	dry	FALSE	NA	NA	NA	2023-09-14	12:13:00	1	sp7	1	CamC4	1	standingclose	1
34322	27945	DCIM1264.JPG	20230917\CamC4	2023-09-14 12:14:01	Waterbuck	1	NA	FALSE	FALSE	Monong	dry	FALSE	NA	NA	NA	2023-09-14	12:14:00	1	sp7	1	CamC4	1	standingclose	1
34323	27946	DCIM1265.JPG	20230917\CamC4	2023-09-14 12:15:01	Waterbuck	1	NA	FALSE	FALSE	Monong	dry	FALSE	NA	NA	NA	2023-09-14	12:15:00	1	sp7	1	CamC4	1	standingclose	1
34324	27947	DCIM1266.JPG	20230917\CamC4	2023-09-14 12:16:01	Waterbuck	1	NA	FALSE	FALSE	Monong	dry	FALSE	NA	NA	NA	2023-09-14	12:16:00	1	sp7	1	CamC4	1	standingclose	1
34325	27948	DCIM1267.JPG	20230917\CamC4	2023-09-14 12:17:01	Waterbuck	2	NA	FALSE	FALSE	Monong	dry	FALSE	NA	NA	NA	2023-09-14	12:17:00	2	sp5	1	CamC4	2	standingclose	0.5
34326	27948	DCIM1267.JPG	20230917\CamC4	2023-09-14 12:17:01	Waterbuck	2	NA	FALSE	FALSE	Monong	dry	FALSE	NA	NA	NA	2023-09-14	12:17:00	2	sp5	1	CamC4	2	feetinwater	0.5
34327	27949	DCIM1268.JPG	20230917\CamC4	2023-09-14 12:18:00	Waterbuck	3	NA	FALSE	FALSE	Monong	dry	FALSE	NA	NA	NA	2023-09-14	12:18:00	3	sp4	1	CamC4	3	standingclose	0.333333333333333
34328	27949	DCIM1268.JPG	20230917\CamC4	2023-09-14 12:18:00	Waterbuck	3	NA	FALSE	FALSE	Monong	dry	FALSE	NA	NA	NA	2023-09-14	12:18:00	3	sp4	1	CamC4	3	drinking	0.333333333333333
34329	27949	DCIM1268.JPG	20230917\CamC4	2023-09-14 12:18:00	Waterbuck	3	NA	FALSE	FALSE	Monong	dry	FALSE	NA	NA	NA	2023-09-14	12:18:00	3	sp4	1	CamC4	3	feetdrink	0.333333333333333
34330	27950	DCIM1268.JPG	20230917\CamC4	2023-09-14 12:18:00	Waterbuck	3	NA	FALSE	FALSE	Monong	dry	FALSE	NA	NA	NA	2023-09-14	12:18:00	3	sp5	1	CamC4	3	standingclose	0.333333333333333
34331	27950	DCIM1268.JPG	20230917\CamC4	2023-09-14 12:18:00	Waterbuck	3	NA	FALSE	FALSE	Monong	dry	FALSE	NA	NA	NA	2023-09-14	12:18:00	3	sp5	1	CamC4	3	drinking	0.333333333333333
34332	27950	DCIM1268.JPG	20230917\CamC4	2023-09-14 12:18:00	Waterbuck	3	NA	FALSE	FALSE	Monong	dry	FALSE	NA	NA	NA	2023-09-14	12:18:00	3	sp5	1	CamC4	3	feetdrink	0.333333333333333
34333	27951	DCIM1268.JPG	20230917\CamC4	2023-09-14 12:18:00	Waterbuck	3	NA	FALSE	FALSE	Monong	dry	FALSE	NA	NA	NA	2023-09-14	12:18:00	3	sp7	1	CamC4	3	standingclose	0.333333333333333
34334	27951	DCIM1268.JPG	20230917\CamC4	2023-09-14 12:18:00	Waterbuck	3	NA	FALSE	FALSE	Monong	dry	FALSE	NA	NA	NA	2023-09-14	12:18:00	3	sp7	1	CamC4	3	drinking	0.333333333333333
34335	27951	DCIM1268.JPG	20230917\CamC4	2023-09-14 12:18:00	Waterbuck	3	NA	FALSE	FALSE	Monong	dry	FALSE	NA	NA	NA	2023-09-14	12:18:00	3	sp7	1	CamC4	3	feetdrink	0.333333333333333
34336	27952	DCIM1269.JPG	20230917\CamC4	2023-09-14 12:19:00	Waterbuck	4	NA	FALSE	FALSE	Monong	dry	FALSE	NA	NA	NA	2023-09-14	12:19:00	3	sp5	1.33333333333333	CamC4	3	standingclose	0.444444444444443
34337	27952	DCIM1269.JPG	20230917\CamC4	2023-09-14 12:19:00	Waterbuck	4	NA	FALSE	FALSE	Monong	dry	FALSE	NA	NA	NA	2023-09-14	12:19:00	3	sp5	1.33333333333333	CamC4	3	feetinwater	0.444444444444443
34338	27952	DCIM1269.JPG	20230917\CamC4	2023-09-14 12:19:00	Waterbuck	4	NA	FALSE	FALSE	Monong	dry	FALSE	NA	NA	NA	2023-09-14	12:19:00	3	sp5	1.33333333333333	CamC4	3	feetdrink	0.444444444444443
34339	27953	DCIM1269.JPG	20230917\CamC4	2023-09-14 12:19:00	Waterbuck	4	NA	FALSE	FALSE	Monong	dry	FALSE	NA	NA	NA	2023-09-14	12:19:00	3	sp7	1.33333333333333	CamC4	3	standingclose	0.444444444444443
34340	27953	DCIM1269.JPG	20230917\CamC4	2023-09-14 12:19:00	Waterbuck	4	NA	FALSE	FALSE	Monong	dry	FALSE	NA	NA	NA	2023-09-14	12:19:00	3	sp7	1.33333333333333	CamC4	3	feetinwater	0.444444444444443
34341	27953	DCIM1269.JPG	20230917\CamC4	2023-09-14 12:19:00	Waterbuck	4	NA	FALSE	FALSE	Monong	dry	FALSE	NA	NA	NA	2023-09-14	12:19:00	3	sp7	1.33333333333333	CamC4	3	feetdrink	0.444444444444443
34342	27954	DCIM1270.JPG	20230917\CamC4	2023-09-14 12:20:00	Waterbuck	3	NA	FALSE	FALSE	Monong	dry	FALSE	NA	NA	NA	2023-09-14	12:20:00	2	sp4	1.5	CamC4	1	feetinwater	1.5
34343	27955	DCIM1270.JPG	20230917\CamC4	2023-09-14 12:20:00	Waterbuck	3	NA	FALSE	FALSE	Monong	dry	FALSE	NA	NA	NA	2023-09-14	12:20:00	2	sp5	1.5	CamC4	1	feetinwater	1.5
34344	27956	DCIM1271.JPG	20230917\CamC4	2023-09-14 12:21:01	Waterbuck	3	NA	FALSE	FALSE	Monong	dry	FALSE	NA	NA	NA	2023-09-14	12:21:00	2	sp5	1.5	CamC4	3	standingclose	0.5
34345	27956	DCIM1271.JPG	20230917\CamC4	2023-09-14 12:21:01	Waterbuck	3	NA	FALSE	FALSE	Monong	dry	FALSE	NA	NA	NA	2023-09-14	12:21:00	2	sp5	1.5	CamC4	3	feetinwater	0.5
34346	27956	DCIM1271.JPG	20230917\CamC4	2023-09-14 12:21:01	Waterbuck	3	NA	FALSE	FALSE	Monong	dry	FALSE	NA	NA	NA	2023-09-14	12:21:00	2	sp5	1.5	CamC4	3	feetdrink	0.5
34347	27957	DCIM1271.JPG	20230917\CamC4	2023-09-14 12:21:01	Waterbuck	3	NA	FALSE	FALSE	Monong	dry	FALSE	NA	NA	NA	2023-09-14	12:21:00	2	sp6	1.5	CamC4	3	standingclose	0.5
34348	27957	DCIM1271.JPG	20230917\CamC4	2023-09-14 12:21:01	Waterbuck	3	NA	FALSE	FALSE	Monong	dry	FALSE	NA	NA	NA	2023-09-14	12:21:00	2	sp6	1.5	CamC4	3	feetinwater	0.5
34349	27957	DCIM1271.JPG	20230917\CamC4	2023-09-14 12:21:01	Waterbuck	3	NA	FALSE	FALSE	Monong	dry	FALSE	NA	NA	NA	2023-09-14	12:21:00	2	sp6	1.5	CamC4	3	feetdrink	0.5
34350	27958	DCIM1273.JPG	20230917\CamC4	2023-09-14 12:23:01	Waterbuck	4	NA	FALSE	FALSE	Monong	dry	FALSE	NA	NA	NA	2023-09-14	12:23:00	1	sp5	4	CamC4	2	standingclose	2
34351	27958	DCIM1273.JPG	20230917\CamC4	2023-09-14 12:23:01	Waterbuck	4	NA	FALSE	FALSE	Monong	dry	FALSE	NA	NA	NA	2023-09-14	12:23:00	1	sp5	4	CamC4	2	feetinwater	2
34352	27959	DCIM1273.JPG	20230917\CamC4	2023-09-14 12:23:01	Warthog	1	NA	FALSE	FALSE	Monong	dry	FALSE	NA	NA	NA	2023-09-14	12:23:00	1	sp5	1	CamC4	1	drinking	1
34353	27960	DCIM1274.JPG	20230917\CamC4	2023-09-14 12:24:00	Warthog	1	NA	FALSE	FALSE	Monong	dry	FALSE	NA	NA	NA	2023-09-14	12:24:00	1	sp5	1	CamC4	1	drinking	1
34354	27961	DCIM1274.JPG	20230917\CamC4	2023-09-14 12:24:00	Waterbuck	4	NA	FALSE	FALSE	Monong	dry	FALSE	NA	NA	NA	2023-09-14	12:24:00	1	sp5	4	CamC4	2	standingclose	2
34355	27961	DCIM1274.JPG	20230917\CamC4	2023-09-14 12:24:00	Waterbuck	4	NA	FALSE	FALSE	Monong	dry	FALSE	NA	NA	NA	2023-09-14	12:24:00	1	sp5	4	CamC4	2	feetdrink	2
34356	27962	DCIM1275.JPG	20230917\CamC4	2023-09-14 12:25:00	Warthog	1	NA	FALSE	FALSE	Monong	dry	FALSE	NA	NA	NA	2023-09-14	12:25:00	1	sp5	1	CamC4	1	drinking	1
34357	27963	DCIM1276.JPG	20230917\CamC4	2023-09-14 12:26:00	Warthog	1	NA	FALSE	FALSE	Monong	dry	FALSE	NA	NA	NA	2023-09-14	12:26:00	1	sp5	1	CamC4	1	drinking	1
34358	27964	DCIM1276.JPG	20230917\CamC4	2023-09-14 12:26:00	Waterbuck	4	NA	FALSE	FALSE	Monong	dry	FALSE	NA	NA	NA	2023-09-14	12:26:00	1	sp5	4	CamC4	3	standingclose	1.33333333333333
34359	27964	DCIM1276.JPG	20230917\CamC4	2023-09-14 12:26:00	Waterbuck	4	NA	FALSE	FALSE	Monong	dry	FALSE	NA	NA	NA	2023-09-14	12:26:00	1	sp5	4	CamC4	3	feetinwater	1.33333333333333
34360	27964	DCIM1276.JPG	20230917\CamC4	2023-09-14 12:26:00	Waterbuck	4	NA	FALSE	FALSE	Monong	dry	FALSE	NA	NA	NA	2023-09-14	12:26:00	1	sp5	4	CamC4	3	feetdrink	1.33333333333333
34361	27965	DCIM1277.JPG	20230917\CamC4	2023-09-14 12:27:01	Waterbuck	3	NA	FALSE	FALSE	Monong	dry	FALSE	NA	NA	NA	2023-09-14	12:27:00	1	sp5	3	CamC4	2	standingclose	1.5
34362	27965	DCIM1277.JPG	20230917\CamC4	2023-09-14 12:27:01	Waterbuck	3	NA	FALSE	FALSE	Monong	dry	FALSE	NA	NA	NA	2023-09-14	12:27:00	1	sp5	3	CamC4	2	feetinwater	1.5
34363	27966	DCIM1277.JPG	20230917\CamC4	2023-09-14 12:27:01	Warthog	1	NA	FALSE	FALSE	Monong	dry	FALSE	NA	NA	NA	2023-09-14	12:27:00	1	sp5	1	CamC4	1	standingclose	1
34364	27967	DCIM1278.JPG	20230917\CamC4	2023-09-14 12:28:01	Warthog	1	NA	FALSE	FALSE	Monong	dry	FALSE	NA	NA	NA	2023-09-14	12:28:00	1	sp5	1	CamC4	1	standingclose	1
34365	27968	DCIM1278.JPG	20230917\CamC4	2023-09-14 12:28:01	Waterbuck	1	NA	FALSE	FALSE	Monong	dry	FALSE	NA	NA	NA	2023-09-14	12:28:00	1	sp5	1	CamC4	2	feetinwater	0.5
34366	27968	DCIM1278.JPG	20230917\CamC4	2023-09-14 12:28:01	Waterbuck	1	NA	FALSE	FALSE	Monong	dry	FALSE	NA	NA	NA	2023-09-14	12:28:00	1	sp5	1	CamC4	2	feetdrink	0.5
34367	27969	DCIM1279.JPG	20230917\CamC4	2023-09-14 12:29:01	Waterbuck	3	NA	FALSE	FALSE	Monong	dry	FALSE	NA	NA	NA	2023-09-14	12:29:00	2	sp5	1.5	CamC4	2	standingclose	0.75
34368	27969	DCIM1279.JPG	20230917\CamC4	2023-09-14 12:29:01	Waterbuck	3	NA	FALSE	FALSE	Monong	dry	FALSE	NA	NA	NA	2023-09-14	12:29:00	2	sp5	1.5	CamC4	2	feetinwater	0.75
34369	27970	DCIM1279.JPG	20230917\CamC4	2023-09-14 12:29:01	Waterbuck	3	NA	FALSE	FALSE	Monong	dry	FALSE	NA	NA	NA	2023-09-14	12:29:00	2	sp6	1.5	CamC4	2	standingclose	0.75
34370	27970	DCIM1279.JPG	20230917\CamC4	2023-09-14 12:29:01	Waterbuck	3	NA	FALSE	FALSE	Monong	dry	FALSE	NA	NA	NA	2023-09-14	12:29:00	2	sp6	1.5	CamC4	2	feetinwater	0.75
34371	27971	DCIM1279.JPG	20230917\CamC4	2023-09-14 12:29:01	Warthog	1	NA	FALSE	FALSE	Monong	dry	FALSE	NA	NA	NA	2023-09-14	12:29:00	1	sp5	1	CamC4	1	feetinwater	1
34372	27972	DCIM1280.JPG	20230917\CamC4	2023-09-14 12:30:00	Warthog	1	NA	FALSE	FALSE	Monong	dry	FALSE	NA	NA	NA	2023-09-14	12:30:00	1	sp5	1	CamC4	1	feetinwater	1
34373	27973	DCIM1280.JPG	20230917\CamC4	2023-09-14 12:30:00	Waterbuck	1	NA	FALSE	FALSE	Monong	dry	FALSE	NA	NA	NA	2023-09-14	12:30:00	1	sp6	1	CamC4	1	feetdrink	1
34374	27974	DCIM1281.JPG	20230917\CamC4	2023-09-14 12:31:00	Waterbuck	1	NA	FALSE	FALSE	Monong	dry	FALSE	NA	NA	NA	2023-09-14	12:31:00	1	sp6	1	CamC4	1	feetinwater	1
34375	27975	DCIM1282.JPG	20230917\CamC4	2023-09-14 12:32:00	Waterbuck	1	NA	FALSE	FALSE	Monong	dry	FALSE	NA	NA	NA	2023-09-14	12:32:00	1	sp6	1	CamC4	1	feetinwater	1
34376	27976	DCIM1284.JPG	20230917\CamC4	2023-09-14 12:34:01	Waterbuck	2	NA	FALSE	FALSE	Monong	dry	FALSE	NA	NA	NA	2023-09-14	12:34:00	2	sp5	1	CamC4	1	standingclose	1
34377	27977	DCIM1284.JPG	20230917\CamC4	2023-09-14 12:34:01	Waterbuck	2	NA	FALSE	FALSE	Monong	dry	FALSE	NA	NA	NA	2023-09-14	12:34:00	2	sp6	1	CamC4	1	standingclose	1
34378	27978	DCIM1285.JPG	20230917\CamC4	2023-09-14 12:35:01	Waterbuck	2	NA	FALSE	FALSE	Monong	dry	FALSE	NA	NA	NA	2023-09-14	12:35:00	2	sp6	1	CamC4	2	standingclose	0.5
34379	27978	DCIM1285.JPG	20230917\CamC4	2023-09-14 12:35:01	Waterbuck	2	NA	FALSE	FALSE	Monong	dry	FALSE	NA	NA	NA	2023-09-14	12:35:00	2	sp6	1	CamC4	2	feetinwater	0.5
34380	27979	DCIM1286.JPG	20230917\CamC4	2023-09-14 12:36:01	Waterbuck	2	NA	FALSE	FALSE	Monong	dry	FALSE	NA	NA	NA	2023-09-14	12:36:00	2	sp5	1	CamC4	2	standingclose	0.5
34381	27979	DCIM1286.JPG	20230917\CamC4	2023-09-14 12:36:01	Waterbuck	2	NA	FALSE	FALSE	Monong	dry	FALSE	NA	NA	NA	2023-09-14	12:36:00	2	sp5	1	CamC4	2	feetinwater	0.5
34382	27980	DCIM1286.JPG	20230917\CamC4	2023-09-14 12:36:01	Waterbuck	2	NA	FALSE	FALSE	Monong	dry	FALSE	NA	NA	NA	2023-09-14	12:36:00	2	sp6	1	CamC4	2	standingclose	0.5
34383	27980	DCIM1286.JPG	20230917\CamC4	2023-09-14 12:36:01	Waterbuck	2	NA	FALSE	FALSE	Monong	dry	FALSE	NA	NA	NA	2023-09-14	12:36:00	2	sp6	1	CamC4	2	feetinwater	0.5
34384	27981	DCIM1287.JPG	20230917\CamC4	2023-09-14 12:37:00	Waterbuck	2	NA	FALSE	FALSE	Monong	dry	FALSE	NA	NA	NA	2023-09-14	12:37:00	2	sp5	1	CamC4	2	standingclose	0.5
34385	27981	DCIM1287.JPG	20230917\CamC4	2023-09-14 12:37:00	Waterbuck	2	NA	FALSE	FALSE	Monong	dry	FALSE	NA	NA	NA	2023-09-14	12:37:00	2	sp5	1	CamC4	2	feetinwater	0.5
34386	27982	DCIM1287.JPG	20230917\CamC4	2023-09-14 12:37:00	Waterbuck	2	NA	FALSE	FALSE	Monong	dry	FALSE	NA	NA	NA	2023-09-14	12:37:00	2	sp6	1	CamC4	2	standingclose	0.5
34387	27982	DCIM1287.JPG	20230917\CamC4	2023-09-14 12:37:00	Waterbuck	2	NA	FALSE	FALSE	Monong	dry	FALSE	NA	NA	NA	2023-09-14	12:37:00	2	sp6	1	CamC4	2	feetinwater	0.5
34388	27983	DCIM1288.JPG	20230917\CamC4	2023-09-14 12:38:00	Waterbuck	2	NA	FALSE	FALSE	Monong	dry	FALSE	NA	NA	NA	2023-09-14	12:38:00	2	sp5	1	CamC4	2	standingclose	0.5
34389	27983	DCIM1288.JPG	20230917\CamC4	2023-09-14 12:38:00	Waterbuck	2	NA	FALSE	FALSE	Monong	dry	FALSE	NA	NA	NA	2023-09-14	12:38:00	2	sp5	1	CamC4	2	feetinwater	0.5
34390	27984	DCIM1288.JPG	20230917\CamC4	2023-09-14 12:38:00	Waterbuck	2	NA	FALSE	FALSE	Monong	dry	FALSE	NA	NA	NA	2023-09-14	12:38:00	2	sp6	1	CamC4	2	standingclose	0.5
34391	27984	DCIM1288.JPG	20230917\CamC4	2023-09-14 12:38:00	Waterbuck	2	NA	FALSE	FALSE	Monong	dry	FALSE	NA	NA	NA	2023-09-14	12:38:00	2	sp6	1	CamC4	2	feetinwater	0.5
34392	27985	DCIM1289.JPG	20230917\CamC4	2023-09-14 12:39:00	Waterbuck	2	NA	FALSE	FALSE	Monong	dry	FALSE	NA	NA	NA	2023-09-14	12:39:00	2	sp5	1	CamC4	2	standingclose	0.5
34393	27985	DCIM1289.JPG	20230917\CamC4	2023-09-14 12:39:00	Waterbuck	2	NA	FALSE	FALSE	Monong	dry	FALSE	NA	NA	NA	2023-09-14	12:39:00	2	sp5	1	CamC4	2	feetinwater	0.5
34394	27986	DCIM1289.JPG	20230917\CamC4	2023-09-14 12:39:00	Waterbuck	2	NA	FALSE	FALSE	Monong	dry	FALSE	NA	NA	NA	2023-09-14	12:39:00	2	sp6	1	CamC4	2	standingclose	0.5
34395	27986	DCIM1289.JPG	20230917\CamC4	2023-09-14 12:39:00	Waterbuck	2	NA	FALSE	FALSE	Monong	dry	FALSE	NA	NA	NA	2023-09-14	12:39:00	2	sp6	1	CamC4	2	feetinwater	0.5
34396	27987	DCIM1290.JPG	20230917\CamC4	2023-09-14 12:40:01	Waterbuck	1	NA	FALSE	FALSE	Monong	dry	FALSE	NA	NA	NA	2023-09-14	12:40:00	1	sp5	1	CamC4	1	feetinwater	1
34397	27988	DCIM1299.JPG	20230917\CamC4	2023-09-14 12:49:00	Warthog	1	NA	FALSE	FALSE	Monong	dry	FALSE	NA	NA	NA	2023-09-14	12:49:00	1	sp5	1	CamC4	1	standingclose	1
34398	27989	DCIM1300.JPG	20230917\CamC4	2023-09-14 12:50:00	Warthog	1	NA	FALSE	FALSE	Monong	dry	FALSE	NA	NA	NA	2023-09-14	12:50:00	2	sp5	0.5	CamC4	1	drinking	0.5
34399	27990	DCIM1300.JPG	20230917\CamC4	2023-09-14 12:50:00	Warthog	1	NA	FALSE	FALSE	Monong	dry	FALSE	NA	NA	NA	2023-09-14	12:50:00	2	sp7	0.5	CamC4	1	drinking	0.5
34400	27991	DCIM1301.JPG	20230917\CamC4	2023-09-14 12:51:00	Warthog	1	NA	FALSE	FALSE	Monong	dry	FALSE	NA	NA	NA	2023-09-14	12:51:00	1	sp5	1	CamC4	1	drinking	1
34401	27992	DCIM1305.JPG	20230917\CamC4	2023-09-14 12:55:01	Waterbuck	1	NA	FALSE	FALSE	Monong	dry	FALSE	NA	NA	NA	2023-09-14	12:55:00	1	sp7	1	CamC4	1	standingclose	1
34402	27993	DCIM1306.JPG	20230917\CamC4	2023-09-14 12:56:00	Waterbuck	1	NA	FALSE	FALSE	Monong	dry	FALSE	NA	NA	NA	2023-09-14	12:56:00	1	sp7	1	CamC4	1	drinking	1
34403	27994	DCIM1307.JPG	20230917\CamC4	2023-09-14 12:57:00	Warthog	2	NA	FALSE	FALSE	Monong	dry	FALSE	NA	NA	NA	2023-09-14	12:57:00	1	sp5	2	CamC4	2	standingclose	1
34404	27994	DCIM1307.JPG	20230917\CamC4	2023-09-14 12:57:00	Warthog	2	NA	FALSE	FALSE	Monong	dry	FALSE	NA	NA	NA	2023-09-14	12:57:00	1	sp5	2	CamC4	2	drinking	1
34405	27995	DCIM1308.JPG	20230917\CamC4	2023-09-14 12:58:00	Warthog	3	NA	FALSE	FALSE	Monong	dry	FALSE	NA	NA	NA	2023-09-14	12:58:00	2	sp5	1.5	CamC4	2	standingclose	0.75
34406	27995	DCIM1308.JPG	20230917\CamC4	2023-09-14 12:58:00	Warthog	3	NA	FALSE	FALSE	Monong	dry	FALSE	NA	NA	NA	2023-09-14	12:58:00	2	sp5	1.5	CamC4	2	drinking	0.75
34407	27996	DCIM1308.JPG	20230917\CamC4	2023-09-14 12:58:00	Warthog	3	NA	FALSE	FALSE	Monong	dry	FALSE	NA	NA	NA	2023-09-14	12:58:00	2	sp7	1.5	CamC4	2	standingclose	0.75
34408	27996	DCIM1308.JPG	20230917\CamC4	2023-09-14 12:58:00	Warthog	3	NA	FALSE	FALSE	Monong	dry	FALSE	NA	NA	NA	2023-09-14	12:58:00	2	sp7	1.5	CamC4	2	drinking	0.75
34409	27997	DCIM1309.JPG	20230917\CamC4	2023-09-14 12:59:01	Warthog	1	NA	FALSE	FALSE	Monong	dry	FALSE	NA	NA	NA	2023-09-14	12:59:00	1	sp7	1	CamC4	1	drinking	1
34410	27998	DCIM1310.JPG	20230917\CamC4	2023-09-14 13:00:01	Warthog	1	NA	FALSE	FALSE	Monong	dry	FALSE	NA	NA	NA	2023-09-14	13:00:00	1	sp7	1	CamC4	1	drinking	1
34411	27999	DCIM1311.JPG	20230917\CamC4	2023-09-14 13:01:01	Warthog	1	NA	FALSE	FALSE	Monong	dry	FALSE	NA	NA	NA	2023-09-14	13:01:00	1	sp7	1	CamC4	1	standingclose	1
34412	28000	DCIM1311.JPG	20230917\CamC4	2023-09-14 13:01:01	Waterbuck	2	NA	FALSE	FALSE	Monong	dry	FALSE	NA	NA	NA	2023-09-14	13:01:00	2	sp7	1	CamC4	2	drinking	0.5
34413	28000	DCIM1311.JPG	20230917\CamC4	2023-09-14 13:01:01	Waterbuck	2	NA	FALSE	FALSE	Monong	dry	FALSE	NA	NA	NA	2023-09-14	13:01:00	2	sp7	1	CamC4	2	feetinwater	0.5
34414	28001	DCIM1312.JPG	20230917\CamC4	2023-09-14 13:02:00	Waterbuck	4	NA	FALSE	FALSE	Monong	dry	FALSE	NA	NA	NA	2023-09-14	13:02:00	3	sp6	1.33333333333333	CamC4	3	standingclose	0.444444444444443
34415	28001	DCIM1312.JPG	20230917\CamC4	2023-09-14 13:02:00	Waterbuck	4	NA	FALSE	FALSE	Monong	dry	FALSE	NA	NA	NA	2023-09-14	13:02:00	3	sp6	1.33333333333333	CamC4	3	drinking	0.444444444444443
34416	28001	DCIM1312.JPG	20230917\CamC4	2023-09-14 13:02:00	Waterbuck	4	NA	FALSE	FALSE	Monong	dry	FALSE	NA	NA	NA	2023-09-14	13:02:00	3	sp6	1.33333333333333	CamC4	3	feetinwater	0.444444444444443
34417	28002	DCIM1312.JPG	20230917\CamC4	2023-09-14 13:02:00	Waterbuck	4	NA	FALSE	FALSE	Monong	dry	FALSE	NA	NA	NA	2023-09-14	13:02:00	3	sp7	1.33333333333333	CamC4	3	standingclose	0.444444444444443
34418	28002	DCIM1312.JPG	20230917\CamC4	2023-09-14 13:02:00	Waterbuck	4	NA	FALSE	FALSE	Monong	dry	FALSE	NA	NA	NA	2023-09-14	13:02:00	3	sp7	1.33333333333333	CamC4	3	drinking	0.444444444444443
34419	28002	DCIM1312.JPG	20230917\CamC4	2023-09-14 13:02:00	Waterbuck	4	NA	FALSE	FALSE	Monong	dry	FALSE	NA	NA	NA	2023-09-14	13:02:00	3	sp7	1.33333333333333	CamC4	3	feetinwater	0.444444444444443
34420	28003	DCIM1312.JPG	20230917\CamC4	2023-09-14 13:02:00	Warthog	1	NA	FALSE	FALSE	Monong	dry	FALSE	NA	NA	NA	2023-09-14	13:02:00	1	sp7	1	CamC4	1	standingclose	1
34421	28004	DCIM1313.JPG	20230917\CamC4	2023-09-14 13:03:00	Warthog	3	NA	FALSE	FALSE	Monong	dry	FALSE	NA	NA	NA	2023-09-14	13:03:00	2	sp5	1.5	CamC4	1	standingclose	1.5
34422	28005	DCIM1313.JPG	20230917\CamC4	2023-09-14 13:03:00	Warthog	3	NA	FALSE	FALSE	Monong	dry	FALSE	NA	NA	NA	2023-09-14	13:03:00	2	sp7	1.5	CamC4	1	standingclose	1.5
34423	28006	DCIM1313.JPG	20230917\CamC4	2023-09-14 13:03:00	Waterbuck	6	NA	FALSE	FALSE	Monong	dry	FALSE	NA	NA	NA	2023-09-14	13:03:00	3	sp6	2	CamC4	2	standingclose	1
34424	28006	DCIM1313.JPG	20230917\CamC4	2023-09-14 13:03:00	Waterbuck	6	NA	FALSE	FALSE	Monong	dry	FALSE	NA	NA	NA	2023-09-14	13:03:00	3	sp6	2	CamC4	2	feetinwater	1
34425	28007	DCIM1313.JPG	20230917\CamC4	2023-09-14 13:03:00	Waterbuck	6	NA	FALSE	FALSE	Monong	dry	FALSE	NA	NA	NA	2023-09-14	13:03:00	3	sp7	2	CamC4	2	standingclose	1
34426	28007	DCIM1313.JPG	20230917\CamC4	2023-09-14 13:03:00	Waterbuck	6	NA	FALSE	FALSE	Monong	dry	FALSE	NA	NA	NA	2023-09-14	13:03:00	3	sp7	2	CamC4	2	feetinwater	1
34427	28008	DCIM1314.JPG	20230917\CamC4	2023-09-14 13:04:00	Waterbuck	5	NA	FALSE	FALSE	Monong	dry	FALSE	NA	NA	NA	2023-09-14	13:04:00	2	sp6	2.5	CamC4	3	standingclose	0.833333333333333
34428	28008	DCIM1314.JPG	20230917\CamC4	2023-09-14 13:04:00	Waterbuck	5	NA	FALSE	FALSE	Monong	dry	FALSE	NA	NA	NA	2023-09-14	13:04:00	2	sp6	2.5	CamC4	3	drinking	0.833333333333333
34429	28008	DCIM1314.JPG	20230917\CamC4	2023-09-14 13:04:00	Waterbuck	5	NA	FALSE	FALSE	Monong	dry	FALSE	NA	NA	NA	2023-09-14	13:04:00	2	sp6	2.5	CamC4	3	feetdrink	0.833333333333333
34430	28009	DCIM1314.JPG	20230917\CamC4	2023-09-14 13:04:00	Waterbuck	5	NA	FALSE	FALSE	Monong	dry	FALSE	NA	NA	NA	2023-09-14	13:04:00	2	sp7	2.5	CamC4	3	standingclose	0.833333333333333
34431	28009	DCIM1314.JPG	20230917\CamC4	2023-09-14 13:04:00	Waterbuck	5	NA	FALSE	FALSE	Monong	dry	FALSE	NA	NA	NA	2023-09-14	13:04:00	2	sp7	2.5	CamC4	3	drinking	0.833333333333333
34432	28009	DCIM1314.JPG	20230917\CamC4	2023-09-14 13:04:00	Waterbuck	5	NA	FALSE	FALSE	Monong	dry	FALSE	NA	NA	NA	2023-09-14	13:04:00	2	sp7	2.5	CamC4	3	feetdrink	0.833333333333333
34433	28010	DCIM1315.JPG	20230917\CamC4	2023-09-14 13:05:01	Waterbuck	7	NA	FALSE	FALSE	Monong	dry	FALSE	NA	NA	NA	2023-09-14	13:05:00	3	sp6	2.33333333333333	CamC4	4	standingclose	0.583333333333332
34434	28010	DCIM1315.JPG	20230917\CamC4	2023-09-14 13:05:01	Waterbuck	7	NA	FALSE	FALSE	Monong	dry	FALSE	NA	NA	NA	2023-09-14	13:05:00	3	sp6	2.33333333333333	CamC4	4	drinking	0.583333333333332
34435	28010	DCIM1315.JPG	20230917\CamC4	2023-09-14 13:05:01	Waterbuck	7	NA	FALSE	FALSE	Monong	dry	FALSE	NA	NA	NA	2023-09-14	13:05:00	3	sp6	2.33333333333333	CamC4	4	feetinwater	0.583333333333332
34436	28010	DCIM1315.JPG	20230917\CamC4	2023-09-14 13:05:01	Waterbuck	7	NA	FALSE	FALSE	Monong	dry	FALSE	NA	NA	NA	2023-09-14	13:05:00	3	sp6	2.33333333333333	CamC4	4	feetdrink	0.583333333333332
34437	28011	DCIM1315.JPG	20230917\CamC4	2023-09-14 13:05:01	Waterbuck	7	NA	FALSE	FALSE	Monong	dry	FALSE	NA	NA	NA	2023-09-14	13:05:00	3	sp7	2.33333333333333	CamC4	4	standingclose	0.583333333333332
34438	28011	DCIM1315.JPG	20230917\CamC4	2023-09-14 13:05:01	Waterbuck	7	NA	FALSE	FALSE	Monong	dry	FALSE	NA	NA	NA	2023-09-14	13:05:00	3	sp7	2.33333333333333	CamC4	4	drinking	0.583333333333332
34439	28011	DCIM1315.JPG	20230917\CamC4	2023-09-14 13:05:01	Waterbuck	7	NA	FALSE	FALSE	Monong	dry	FALSE	NA	NA	NA	2023-09-14	13:05:00	3	sp7	2.33333333333333	CamC4	4	feetinwater	0.583333333333332
34440	28011	DCIM1315.JPG	20230917\CamC4	2023-09-14 13:05:01	Waterbuck	7	NA	FALSE	FALSE	Monong	dry	FALSE	NA	NA	NA	2023-09-14	13:05:00	3	sp7	2.33333333333333	CamC4	4	feetdrink	0.583333333333332
34441	28012	DCIM1316.JPG	20230917\CamC4	2023-09-14 13:06:01	Waterbuck	6	NA	FALSE	FALSE	Monong	dry	FALSE	NA	NA	NA	2023-09-14	13:06:00	3	sp5	2	CamC4	3	standingclose	0.666666666666667
34442	28012	DCIM1316.JPG	20230917\CamC4	2023-09-14 13:06:01	Waterbuck	6	NA	FALSE	FALSE	Monong	dry	FALSE	NA	NA	NA	2023-09-14	13:06:00	3	sp5	2	CamC4	3	drinking	0.666666666666667
34443	28012	DCIM1316.JPG	20230917\CamC4	2023-09-14 13:06:01	Waterbuck	6	NA	FALSE	FALSE	Monong	dry	FALSE	NA	NA	NA	2023-09-14	13:06:00	3	sp5	2	CamC4	3	feetdrink	0.666666666666667
34444	28013	DCIM1316.JPG	20230917\CamC4	2023-09-14 13:06:01	Waterbuck	6	NA	FALSE	FALSE	Monong	dry	FALSE	NA	NA	NA	2023-09-14	13:06:00	3	sp6	2	CamC4	3	standingclose	0.666666666666667
34445	28013	DCIM1316.JPG	20230917\CamC4	2023-09-14 13:06:01	Waterbuck	6	NA	FALSE	FALSE	Monong	dry	FALSE	NA	NA	NA	2023-09-14	13:06:00	3	sp6	2	CamC4	3	drinking	0.666666666666667
34446	28013	DCIM1316.JPG	20230917\CamC4	2023-09-14 13:06:01	Waterbuck	6	NA	FALSE	FALSE	Monong	dry	FALSE	NA	NA	NA	2023-09-14	13:06:00	3	sp6	2	CamC4	3	feetdrink	0.666666666666667
34447	28014	DCIM1316.JPG	20230917\CamC4	2023-09-14 13:06:01	Waterbuck	6	NA	FALSE	FALSE	Monong	dry	FALSE	NA	NA	NA	2023-09-14	13:06:00	3	sp7	2	CamC4	3	standingclose	0.666666666666667
34448	28014	DCIM1316.JPG	20230917\CamC4	2023-09-14 13:06:01	Waterbuck	6	NA	FALSE	FALSE	Monong	dry	FALSE	NA	NA	NA	2023-09-14	13:06:00	3	sp7	2	CamC4	3	drinking	0.666666666666667
34449	28014	DCIM1316.JPG	20230917\CamC4	2023-09-14 13:06:01	Waterbuck	6	NA	FALSE	FALSE	Monong	dry	FALSE	NA	NA	NA	2023-09-14	13:06:00	3	sp7	2	CamC4	3	feetdrink	0.666666666666667
34450	28015	DCIM1317.JPG	20230917\CamC4	2023-09-14 13:07:01	Waterbuck	4	NA	FALSE	FALSE	Monong	dry	FALSE	NA	NA	NA	2023-09-14	13:07:00	2	sp5	2	CamC4	1	feetinwater	2
34451	28016	DCIM1317.JPG	20230917\CamC4	2023-09-14 13:07:01	Waterbuck	4	NA	FALSE	FALSE	Monong	dry	FALSE	NA	NA	NA	2023-09-14	13:07:00	2	sp6	2	CamC4	1	feetinwater	2
34452	28017	DCIM1318.JPG	20230917\CamC4	2023-09-14 13:08:00	Waterbuck	3	NA	FALSE	FALSE	Monong	dry	FALSE	NA	NA	NA	2023-09-14	13:08:00	1	sp6	3	CamC4	1	standingclose	3
34453	28018	DCIM1319.JPG	20230917\CamC4	2023-09-14 13:09:00	Waterbuck	3	NA	FALSE	FALSE	Monong	dry	FALSE	NA	NA	NA	2023-09-14	13:09:00	1	sp6	3	CamC4	1	standingclose	3
34454	28019	DCIM1320.JPG	20230917\CamC4	2023-09-14 13:10:00	Waterbuck	3	NA	FALSE	FALSE	Monong	dry	FALSE	NA	NA	NA	2023-09-14	13:10:00	2	sp6	1.5	CamC4	1	standingclose	1.5
34455	28020	DCIM1320.JPG	20230917\CamC4	2023-09-14 13:10:00	Waterbuck	3	NA	FALSE	FALSE	Monong	dry	FALSE	NA	NA	NA	2023-09-14	13:10:00	2	sp7	1.5	CamC4	1	standingclose	1.5
34456	28021	DCIM1322.JPG	20230917\CamC4	2023-09-14 13:12:01	Waterbuck	3	NA	FALSE	FALSE	Monong	dry	FALSE	NA	NA	NA	2023-09-14	13:12:00	2	sp6	1.5	CamC4	2	standingclose	0.75
34457	28021	DCIM1322.JPG	20230917\CamC4	2023-09-14 13:12:01	Waterbuck	3	NA	FALSE	FALSE	Monong	dry	FALSE	NA	NA	NA	2023-09-14	13:12:00	2	sp6	1.5	CamC4	2	drinking	0.75
34458	28022	DCIM1322.JPG	20230917\CamC4	2023-09-14 13:12:01	Waterbuck	3	NA	FALSE	FALSE	Monong	dry	FALSE	NA	NA	NA	2023-09-14	13:12:00	2	sp7	1.5	CamC4	2	standingclose	0.75
34459	28022	DCIM1322.JPG	20230917\CamC4	2023-09-14 13:12:01	Waterbuck	3	NA	FALSE	FALSE	Monong	dry	FALSE	NA	NA	NA	2023-09-14	13:12:00	2	sp7	1.5	CamC4	2	drinking	0.75
34460	28023	DCIM1323.JPG	20230917\CamC4	2023-09-14 13:13:01	Waterbuck	2	NA	FALSE	FALSE	Monong	dry	FALSE	NA	NA	NA	2023-09-14	13:13:00	1	sp7	2	CamC4	1	standingclose	2
34461	28024	DCIM1324.JPG	20230917\CamC4	2023-09-14 13:14:01	Waterbuck	3	NA	FALSE	FALSE	Monong	dry	FALSE	NA	NA	NA	2023-09-14	13:14:00	1	sp7	3	CamC4	2	standingclose	1.5
34462	28024	DCIM1324.JPG	20230917\CamC4	2023-09-14 13:14:01	Waterbuck	3	NA	FALSE	FALSE	Monong	dry	FALSE	NA	NA	NA	2023-09-14	13:14:00	1	sp7	3	CamC4	2	drinking	1.5
34463	28025	DCIM1324.JPG	20230917\CamC4	2023-09-14 13:14:01	Blesbok	1	NA	FALSE	FALSE	Monong	dry	FALSE	NA	NA	NA	2023-09-14	13:14:00	1	sp7	1	CamC4	1	drinking	1
34464	28026	DCIM1325.JPG	20230917\CamC4	2023-09-14 13:15:00	Blesbok	2	NA	FALSE	FALSE	Monong	dry	FALSE	NA	NA	NA	2023-09-14	13:15:00	1	sp7	2	CamC4	1	drinking	2
34465	28027	DCIM1325.JPG	20230917\CamC4	2023-09-14 13:15:00	Waterbuck	2	NA	FALSE	FALSE	Monong	dry	FALSE	NA	NA	NA	2023-09-14	13:15:00	1	sp7	2	CamC4	1	drinking	2
34466	28028	DCIM1341.JPG	20230917\CamC4	2023-09-14 13:31:01	Waterbuck	1	NA	FALSE	FALSE	Monong	dry	FALSE	NA	NA	NA	2023-09-14	13:31:00	1	sp7	1	CamC4	1	standingclose	1
34467	28029	DCIM1344.JPG	20230917\CamC4	2023-09-14 13:34:00	Waterbuck	1	NA	FALSE	FALSE	Monong	dry	FALSE	NA	NA	NA	2023-09-14	13:34:00	1	sp7	1	CamC4	1	standingclose	1
34468	28030	DCIM1345.JPG	20230917\CamC4	2023-09-14 13:35:00	Waterbuck	1	NA	FALSE	FALSE	Monong	dry	FALSE	NA	NA	NA	2023-09-14	13:35:00	1	sp7	1	CamC4	1	standingclose	1
34469	28031	DCIM1346.JPG	20230917\CamC4	2023-09-14 13:36:00	Waterbuck	1	NA	FALSE	FALSE	Monong	dry	FALSE	NA	NA	NA	2023-09-14	13:36:00	1	sp7	1	CamC4	1	standingclose	1
34470	28032	DCIM1367.JPG	20230917\CamC4	2023-09-14 13:57:01	Gemsbok	1	NA	FALSE	FALSE	Monong	dry	FALSE	NA	NA	NA	2023-09-14	13:57:00	1	sp5	1	CamC4	1	drinking	1
34471	28033	DCIM1368.JPG	20230917\CamC4	2023-09-14 13:58:01	Gemsbok	2	NA	FALSE	FALSE	Monong	dry	FALSE	NA	NA	NA	2023-09-14	13:58:00	1	sp5	2	CamC4	1	standingclose	2
34472	28034	DCIM1374.JPG	20230917\CamC4	2023-09-14 14:04:01	Warthog	3	NA	FALSE	FALSE	Monong	dry	FALSE	NA	NA	NA	2023-09-14	14:04:00	1	sp7	3	CamC4	1	standingclose	3
34473	28035	DCIM1375.JPG	20230917\CamC4	2023-09-14 14:05:01	Warthog	5	NA	FALSE	FALSE	Monong	dry	FALSE	NA	NA	NA	2023-09-14	14:05:00	1	sp7	5	CamC4	1	standingclose	5
34474	28036	DCIM1376.JPG	20230917\CamC4	2023-09-14 14:06:00	Warthog	3	NA	FALSE	FALSE	Monong	dry	FALSE	NA	NA	NA	2023-09-14	14:06:00	1	sp7	3	CamC4	1	drinking	3
34475	28037	DCIM1377.JPG	20230917\CamC4	2023-09-14 14:07:00	Warthog	2	NA	FALSE	FALSE	Monong	dry	FALSE	NA	NA	NA	2023-09-14	14:07:00	1	sp7	2	CamC4	2	standingclose	1
34476	28037	DCIM1377.JPG	20230917\CamC4	2023-09-14 14:07:00	Warthog	2	NA	FALSE	FALSE	Monong	dry	FALSE	NA	NA	NA	2023-09-14	14:07:00	1	sp7	2	CamC4	2	drinking	1
34477	28038	DCIM1378.JPG	20230917\CamC4	2023-09-14 14:08:01	Warthog	5	NA	FALSE	FALSE	Monong	dry	FALSE	NA	NA	NA	2023-09-14	14:08:00	1	sp7	5	CamC4	1	standingclose	5
34478	28039	DCIM1381.JPG	20230917\CamC4	2023-09-14 14:11:01	Waterbuck	1	NA	FALSE	FALSE	Monong	dry	FALSE	NA	NA	NA	2023-09-14	14:11:00	1	sp5	1	CamC4	1	feetdrink	1
34479	28040	DCIM1382.JPG	20230917\CamC4	2023-09-14 14:12:00	Waterbuck	1	NA	FALSE	FALSE	Monong	dry	FALSE	NA	NA	NA	2023-09-14	14:12:00	1	sp5	1	CamC4	1	feetdrink	1
34480	28041	DCIM1383.JPG	20230917\CamC4	2023-09-14 14:13:00	Waterbuck	1	NA	FALSE	FALSE	Monong	dry	FALSE	NA	NA	NA	2023-09-14	14:13:00	1	sp5	1	CamC4	1	feetdrink	1
34481	28042	DCIM1384.JPG	20230917\CamC4	2023-09-14 14:14:00	Waterbuck	1	NA	FALSE	FALSE	Monong	dry	FALSE	NA	NA	NA	2023-09-14	14:14:00	1	sp5	1	CamC4	1	feetdrink	1
34482	28043	DCIM1385.JPG	20230917\CamC4	2023-09-14 14:15:01	Waterbuck	1	NA	FALSE	FALSE	Monong	dry	FALSE	NA	NA	NA	2023-09-14	14:15:00	1	sp5	1	CamC4	1	feetinwater	1
34483	28044	DCIM1387.JPG	20230917\CamC4	2023-09-14 14:17:01	Zebra	2	NA	FALSE	FALSE	Monong	dry	FALSE	NA	NA	NA	2023-09-14	14:17:00	1	sp5	2	CamC4	1	drinking	2
34484	28045	DCIM1388.JPG	20230917\CamC4	2023-09-14 14:18:00	Zebra	2	NA	FALSE	FALSE	Monong	dry	FALSE	NA	NA	NA	2023-09-14	14:18:00	1	sp5	2	CamC4	2	drinking	1
34485	28045	DCIM1388.JPG	20230917\CamC4	2023-09-14 14:18:00	Zebra	2	NA	FALSE	FALSE	Monong	dry	FALSE	NA	NA	NA	2023-09-14	14:18:00	1	sp5	2	CamC4	2	feetdrink	1
34486	28046	DCIM1389.JPG	20230917\CamC4	2023-09-14 14:19:00	Zebra	2	NA	FALSE	FALSE	Monong	dry	FALSE	NA	NA	NA	2023-09-14	14:19:00	1	sp5	2	CamC4	1	feetdrink	2
34487	28047	DCIM1390.JPG	20230917\CamC4	2023-09-14 14:20:00	Zebra	2	NA	FALSE	FALSE	Monong	dry	FALSE	NA	NA	NA	2023-09-14	14:20:00	1	sp5	2	CamC4	1	feetdrink	2
34488	28048	DCIM1390.JPG	20230917\CamC4	2023-09-14 14:20:00	Waterbuck	1	NA	FALSE	FALSE	Monong	dry	FALSE	NA	NA	NA	2023-09-14	14:20:00	1	sp7	1	CamC4	1	standingclose	1
34489	28049	DCIM1391.JPG	20230917\CamC4	2023-09-14 14:21:01	Zebra	1	NA	FALSE	FALSE	Monong	dry	FALSE	NA	NA	NA	2023-09-14	14:21:00	1	sp5	1	CamC4	1	feetdrink	1
34490	28050	DCIM1392.JPG	20230917\CamC4	2023-09-14 14:22:01	Waterbuck	2	NA	FALSE	FALSE	Monong	dry	FALSE	NA	NA	NA	2023-09-14	14:22:00	1	sp7	2	CamC4	2	standingclose	1
34491	28050	DCIM1392.JPG	20230917\CamC4	2023-09-14 14:22:01	Waterbuck	2	NA	FALSE	FALSE	Monong	dry	FALSE	NA	NA	NA	2023-09-14	14:22:00	1	sp7	2	CamC4	2	drinking	1
34492	28051	DCIM1393.JPG	20230917\CamC4	2023-09-14 14:23:01	Waterbuck	2	NA	FALSE	FALSE	Monong	dry	FALSE	NA	NA	NA	2023-09-14	14:23:00	1	sp7	2	CamC4	2	standingclose	1
34493	28051	DCIM1393.JPG	20230917\CamC4	2023-09-14 14:23:01	Waterbuck	2	NA	FALSE	FALSE	Monong	dry	FALSE	NA	NA	NA	2023-09-14	14:23:00	1	sp7	2	CamC4	2	drinking	1
34494	28052	DCIM1394.JPG	20230917\CamC4	2023-09-14 14:24:01	Waterbuck	1	NA	FALSE	FALSE	Monong	dry	FALSE	NA	NA	NA	2023-09-14	14:24:00	1	sp7	1	CamC4	1	standingclose	1
34495	28053	DCIM1395.JPG	20230917\CamC4	2023-09-14 14:25:00	Waterbuck	1	NA	FALSE	FALSE	Monong	dry	FALSE	NA	NA	NA	2023-09-14	14:25:00	1	sp7	1	CamC4	1	standingclose	1
34496	28054	DCIM1395.JPG	20230917\CamC4	2023-09-14 14:25:00	Springbok	1	NA	FALSE	FALSE	Monong	dry	FALSE	NA	NA	NA	2023-09-14	14:25:00	1	sp7	1	CamC4	1	standingclose	1
34497	28055	DCIM1396.JPG	20230917\CamC4	2023-09-14 14:26:00	Springbok	1	NA	FALSE	FALSE	Monong	dry	FALSE	NA	NA	NA	2023-09-14	14:26:00	1	sp7	1	CamC4	1	drinking	1
34498	28056	DCIM1399.JPG	20230917\CamC4	2023-09-14 14:29:01	Warthog	2	NA	FALSE	FALSE	Monong	dry	FALSE	NA	NA	NA	2023-09-14	14:29:00	1	sp5	2	CamC4	1	standingclose	2
34499	28057	DCIM1400.JPG	20230917\CamC4	2023-09-14 14:30:01	Warthog	1	NA	FALSE	FALSE	Monong	dry	FALSE	NA	NA	NA	2023-09-14	14:30:00	1	sp6	1	CamC4	1	standingclose	1
34500	28058	DCIM1401.JPG	20230917\CamC4	2023-09-14 14:31:00	Black-backed Jackal	1	NA	FALSE	FALSE	Monong	dry	FALSE	NA	NA	NA	2023-09-14	14:31:00	1	sp7	1	CamC4	1	standingclose	1
34501	28059	DCIM1402.JPG	20230917\CamC4	2023-09-14 14:32:00	Black-backed Jackal	1	NA	FALSE	FALSE	Monong	dry	FALSE	NA	NA	NA	2023-09-14	14:32:00	1	sp7	1	CamC4	1	standingclose	1
34502	28060	DCIM1403.JPG	20230917\CamC4	2023-09-14 14:33:00	Black-backed Jackal	1	NA	FALSE	FALSE	Monong	dry	FALSE	NA	NA	NA	2023-09-14	14:33:00	1	sp7	1	CamC4	1	standingclose	1
34503	28061	DCIM1407.JPG	20230917\CamC4	2023-09-14 14:37:00	Waterbuck	2	NA	FALSE	FALSE	Monong	dry	FALSE	NA	NA	NA	2023-09-14	14:37:00	2	sp6	1	CamC4	1	standingclose	1
34504	28062	DCIM1407.JPG	20230917\CamC4	2023-09-14 14:37:00	Waterbuck	2	NA	FALSE	FALSE	Monong	dry	FALSE	NA	NA	NA	2023-09-14	14:37:00	2	sp7	1	CamC4	1	standingclose	1
34505	28063	DCIM1408.JPG	20230917\CamC4	2023-09-14 14:38:00	Waterbuck	3	NA	FALSE	FALSE	Monong	dry	FALSE	NA	NA	NA	2023-09-14	14:38:00	2	sp6	1.5	CamC4	2	standingclose	0.75
34506	28063	DCIM1408.JPG	20230917\CamC4	2023-09-14 14:38:00	Waterbuck	3	NA	FALSE	FALSE	Monong	dry	FALSE	NA	NA	NA	2023-09-14	14:38:00	2	sp6	1.5	CamC4	2	feetdrink	0.75
34507	28064	DCIM1408.JPG	20230917\CamC4	2023-09-14 14:38:00	Waterbuck	3	NA	FALSE	FALSE	Monong	dry	FALSE	NA	NA	NA	2023-09-14	14:38:00	2	sp7	1.5	CamC4	2	standingclose	0.75
34508	28064	DCIM1408.JPG	20230917\CamC4	2023-09-14 14:38:00	Waterbuck	3	NA	FALSE	FALSE	Monong	dry	FALSE	NA	NA	NA	2023-09-14	14:38:00	2	sp7	1.5	CamC4	2	feetdrink	0.75
34509	28065	DCIM1409.JPG	20230917\CamC4	2023-09-14 14:39:00	Waterbuck	3	NA	FALSE	FALSE	Monong	dry	FALSE	NA	NA	NA	2023-09-14	14:39:00	2	sp6	1.5	CamC4	1	feetdrink	1.5
34510	28066	DCIM1409.JPG	20230917\CamC4	2023-09-14 14:39:00	Waterbuck	3	NA	FALSE	FALSE	Monong	dry	FALSE	NA	NA	NA	2023-09-14	14:39:00	2	sp7	1.5	CamC4	1	feetdrink	1.5
34511	28067	DCIM1410.JPG	20230917\CamC4	2023-09-14 14:40:01	Waterbuck	2	NA	FALSE	FALSE	Monong	dry	FALSE	NA	NA	NA	2023-09-14	14:40:00	2	sp6	1	CamC4	2	standingclose	0.5
34512	28067	DCIM1410.JPG	20230917\CamC4	2023-09-14 14:40:01	Waterbuck	2	NA	FALSE	FALSE	Monong	dry	FALSE	NA	NA	NA	2023-09-14	14:40:00	2	sp6	1	CamC4	2	feetdrink	0.5
34513	28068	DCIM1410.JPG	20230917\CamC4	2023-09-14 14:40:01	Waterbuck	2	NA	FALSE	FALSE	Monong	dry	FALSE	NA	NA	NA	2023-09-14	14:40:00	2	sp7	1	CamC4	2	standingclose	0.5
34514	28068	DCIM1410.JPG	20230917\CamC4	2023-09-14 14:40:01	Waterbuck	2	NA	FALSE	FALSE	Monong	dry	FALSE	NA	NA	NA	2023-09-14	14:40:00	2	sp7	1	CamC4	2	feetdrink	0.5
34515	28069	DCIM1411.JPG	20230917\CamC4	2023-09-14 14:41:01	Waterbuck	1	NA	FALSE	FALSE	Monong	dry	FALSE	NA	NA	NA	2023-09-14	14:41:00	2	sp6	0.5	CamC4	1	feetinwater	0.5
34516	28070	DCIM1411.JPG	20230917\CamC4	2023-09-14 14:41:01	Waterbuck	1	NA	FALSE	FALSE	Monong	dry	FALSE	NA	NA	NA	2023-09-14	14:41:00	2	sp7	0.5	CamC4	1	feetinwater	0.5
34517	28071	DCIM1412.JPG	20230917\CamC4	2023-09-14 14:42:01	Waterbuck	2	NA	FALSE	FALSE	Monong	dry	FALSE	NA	NA	NA	2023-09-14	14:42:00	2	sp6	1	CamC4	2	standingclose	0.5
34518	28071	DCIM1412.JPG	20230917\CamC4	2023-09-14 14:42:01	Waterbuck	2	NA	FALSE	FALSE	Monong	dry	FALSE	NA	NA	NA	2023-09-14	14:42:00	2	sp6	1	CamC4	2	feetinwater	0.5
34519	28072	DCIM1412.JPG	20230917\CamC4	2023-09-14 14:42:01	Waterbuck	2	NA	FALSE	FALSE	Monong	dry	FALSE	NA	NA	NA	2023-09-14	14:42:00	2	sp7	1	CamC4	2	standingclose	0.5
34520	28072	DCIM1412.JPG	20230917\CamC4	2023-09-14 14:42:01	Waterbuck	2	NA	FALSE	FALSE	Monong	dry	FALSE	NA	NA	NA	2023-09-14	14:42:00	2	sp7	1	CamC4	2	feetinwater	0.5
34521	28073	DCIM1413.JPG	20230917\CamC4	2023-09-14 14:43:01	Waterbuck	2	NA	FALSE	FALSE	Monong	dry	FALSE	NA	NA	NA	2023-09-14	14:43:00	2	sp6	1	CamC4	2	standingclose	0.5
34522	28073	DCIM1413.JPG	20230917\CamC4	2023-09-14 14:43:01	Waterbuck	2	NA	FALSE	FALSE	Monong	dry	FALSE	NA	NA	NA	2023-09-14	14:43:00	2	sp6	1	CamC4	2	feetinwater	0.5
34523	28074	DCIM1414.JPG	20230917\CamC4	2023-09-14 14:44:00	Warthog	5	NA	FALSE	FALSE	Monong	dry	FALSE	NA	NA	NA	2023-09-14	14:44:00	1	sp7	5	CamC4	2	standingclose	2.5
34524	28074	DCIM1414.JPG	20230917\CamC4	2023-09-14 14:44:00	Warthog	5	NA	FALSE	FALSE	Monong	dry	FALSE	NA	NA	NA	2023-09-14	14:44:00	1	sp7	5	CamC4	2	drinking	2.5
34525	28075	DCIM1414.JPG	20230917\CamC4	2023-09-14 14:44:00	Waterbuck	1	NA	FALSE	FALSE	Monong	dry	FALSE	NA	NA	NA	2023-09-14	14:44:00	1	sp7	1	CamC4	1	standingclose	1
34526	28076	DCIM1415.JPG	20230917\CamC4	2023-09-14 14:45:00	Waterbuck	2	NA	FALSE	FALSE	Monong	dry	FALSE	NA	NA	NA	2023-09-14	14:45:00	2	sp6	1	CamC4	2	standingclose	0.5
34527	28076	DCIM1415.JPG	20230917\CamC4	2023-09-14 14:45:00	Waterbuck	2	NA	FALSE	FALSE	Monong	dry	FALSE	NA	NA	NA	2023-09-14	14:45:00	2	sp6	1	CamC4	2	feetinwater	0.5
34528	28077	DCIM1415.JPG	20230917\CamC4	2023-09-14 14:45:00	Waterbuck	2	NA	FALSE	FALSE	Monong	dry	FALSE	NA	NA	NA	2023-09-14	14:45:00	2	sp7	1	CamC4	2	standingclose	0.5
34529	28077	DCIM1415.JPG	20230917\CamC4	2023-09-14 14:45:00	Waterbuck	2	NA	FALSE	FALSE	Monong	dry	FALSE	NA	NA	NA	2023-09-14	14:45:00	2	sp7	1	CamC4	2	feetinwater	0.5
34530	28078	DCIM1415.JPG	20230917\CamC4	2023-09-14 14:45:00	Warthog	5	NA	FALSE	FALSE	Monong	dry	FALSE	NA	NA	NA	2023-09-14	14:45:00	1	sp7	5	CamC4	2	standingclose	2.5
34531	28078	DCIM1415.JPG	20230917\CamC4	2023-09-14 14:45:00	Warthog	5	NA	FALSE	FALSE	Monong	dry	FALSE	NA	NA	NA	2023-09-14	14:45:00	1	sp7	5	CamC4	2	drinking	2.5
34532	28079	DCIM1416.JPG	20230917\CamC4	2023-09-14 14:46:01	Warthog	1	NA	FALSE	FALSE	Monong	dry	FALSE	NA	NA	NA	2023-09-14	14:46:00	1	sp7	1	CamC4	1	drinking	1
34533	28080	DCIM1416.JPG	20230917\CamC4	2023-09-14 14:46:01	Waterbuck	2	NA	FALSE	FALSE	Monong	dry	FALSE	NA	NA	NA	2023-09-14	14:46:00	1	sp6	2	CamC4	2	standingclose	1
34534	28080	DCIM1416.JPG	20230917\CamC4	2023-09-14 14:46:01	Waterbuck	2	NA	FALSE	FALSE	Monong	dry	FALSE	NA	NA	NA	2023-09-14	14:46:00	1	sp6	2	CamC4	2	feetinwater	1
34535	28081	DCIM1417.JPG	20230917\CamC4	2023-09-14 14:47:01	Waterbuck	2	NA	FALSE	FALSE	Monong	dry	FALSE	NA	NA	NA	2023-09-14	14:47:00	1	sp6	2	CamC4	2	standingclose	1
34536	28081	DCIM1417.JPG	20230917\CamC4	2023-09-14 14:47:01	Waterbuck	2	NA	FALSE	FALSE	Monong	dry	FALSE	NA	NA	NA	2023-09-14	14:47:00	1	sp6	2	CamC4	2	feetdrink	1
34537	28082	DCIM1417.JPG	20230917\CamC4	2023-09-14 14:47:01	Warthog	1	NA	FALSE	FALSE	Monong	dry	FALSE	NA	NA	NA	2023-09-14	14:47:00	1	sp7	1	CamC4	1	standingclose	1
34538	28083	DCIM1418.JPG	20230917\CamC4	2023-09-14 14:48:01	Warthog	1	NA	FALSE	FALSE	Monong	dry	FALSE	NA	NA	NA	2023-09-14	14:48:00	1	sp7	1	CamC4	1	feetdrink	1
34539	28084	DCIM1418.JPG	20230917\CamC4	2023-09-14 14:48:01	Waterbuck	2	NA	FALSE	FALSE	Monong	dry	FALSE	NA	NA	NA	2023-09-14	14:48:00	1	sp6	2	CamC4	2	standingclose	1
34540	28084	DCIM1418.JPG	20230917\CamC4	2023-09-14 14:48:01	Waterbuck	2	NA	FALSE	FALSE	Monong	dry	FALSE	NA	NA	NA	2023-09-14	14:48:00	1	sp6	2	CamC4	2	feetinwater	1
34541	28085	DCIM1420.JPG	20230917\CamC4	2023-09-14 14:50:00	Warthog	1	NA	FALSE	FALSE	Monong	dry	FALSE	NA	NA	NA	2023-09-14	14:50:00	1	sp7	1	CamC4	1	drinking	1
34542	28086	DCIM1441.JPG	20230917\CamC4	2023-09-14 15:11:00	Vervet Monkey	1	NA	FALSE	FALSE	Monong	dry	FALSE	NA	NA	NA	2023-09-14	15:11:00	1	sp7	1	CamC4	1	standingclose	1
34543	28087	DCIM1484.JPG	20230917\CamC4	2023-09-14 15:54:00	Warthog	1	NA	FALSE	FALSE	Monong	dry	FALSE	NA	NA	NA	2023-09-14	15:54:00	1	sp5	1	CamC4	1	standingclose	1
34544	28088	DCIM1485.JPG	20230917\CamC4	2023-09-14 15:55:00	Warthog	1	NA	FALSE	FALSE	Monong	dry	FALSE	NA	NA	NA	2023-09-14	15:55:00	1	sp5	1	CamC4	1	drinking	1
34545	28089	DCIM1486.JPG	20230917\CamC4	2023-09-14 15:56:01	Warthog	1	NA	FALSE	FALSE	Monong	dry	FALSE	NA	NA	NA	2023-09-14	15:56:00	1	sp5	1	CamC4	1	standingclose	1
34546	28090	DCIM1487.JPG	20230917\CamC4	2023-09-14 15:57:01	Warthog	2	NA	FALSE	FALSE	Monong	dry	FALSE	NA	NA	NA	2023-09-14	15:57:00	2	sp5	1	CamC4	2	standingclose	0.5
34547	28090	DCIM1487.JPG	20230917\CamC4	2023-09-14 15:57:01	Warthog	2	NA	FALSE	FALSE	Monong	dry	FALSE	NA	NA	NA	2023-09-14	15:57:00	2	sp5	1	CamC4	2	drinking	0.5
34548	28091	DCIM1487.JPG	20230917\CamC4	2023-09-14 15:57:01	Warthog	2	NA	FALSE	FALSE	Monong	dry	FALSE	NA	NA	NA	2023-09-14	15:57:00	2	sp7	1	CamC4	2	standingclose	0.5
34549	28091	DCIM1487.JPG	20230917\CamC4	2023-09-14 15:57:01	Warthog	2	NA	FALSE	FALSE	Monong	dry	FALSE	NA	NA	NA	2023-09-14	15:57:00	2	sp7	1	CamC4	2	drinking	0.5
34550	28092	DCIM1488.JPG	20230917\CamC4	2023-09-14 15:58:01	Warthog	2	NA	FALSE	FALSE	Monong	dry	FALSE	NA	NA	NA	2023-09-14	15:58:00	2	sp7	1	CamC4	2	standingclose	0.5
34551	28092	DCIM1488.JPG	20230917\CamC4	2023-09-14 15:58:01	Warthog	2	NA	FALSE	FALSE	Monong	dry	FALSE	NA	NA	NA	2023-09-14	15:58:00	2	sp7	1	CamC4	2	drinking	0.5
34552	28093	DCIM1489.JPG	20230917\CamC4	2023-09-14 15:59:01	Warthog	2	NA	FALSE	FALSE	Monong	dry	FALSE	NA	NA	NA	2023-09-14	15:59:00	2	sp7	1	CamC4	2	standingclose	0.5
34553	28093	DCIM1489.JPG	20230917\CamC4	2023-09-14 15:59:01	Warthog	2	NA	FALSE	FALSE	Monong	dry	FALSE	NA	NA	NA	2023-09-14	15:59:00	2	sp7	1	CamC4	2	drinking	0.5
34554	28094	DCIM1490.JPG	20230917\CamC4	2023-09-14 16:00:00	Warthog	2	NA	FALSE	FALSE	Monong	dry	FALSE	NA	NA	NA	2023-09-14	16:00:00	2	sp7	1	CamC4	2	standingclose	0.5
34555	28094	DCIM1490.JPG	20230917\CamC4	2023-09-14 16:00:00	Warthog	2	NA	FALSE	FALSE	Monong	dry	FALSE	NA	NA	NA	2023-09-14	16:00:00	2	sp7	1	CamC4	2	drinking	0.5
34556	28095	DCIM1491.JPG	20230917\CamC4	2023-09-14 16:01:00	Warthog	1	NA	FALSE	FALSE	Monong	dry	FALSE	NA	NA	NA	2023-09-14	16:01:00	1	sp7	1	CamC4	1	drinking	1
34557	28096	DCIM1495.JPG	20230917\CamC4	2023-09-14 16:05:01	Giraffe	1	NA	FALSE	FALSE	Monong	dry	FALSE	NA	NA	NA	2023-09-14	16:05:00	1	sp5	1	CamC4	1	standingclose	1
34558	28097	DCIM1496.JPG	20230917\CamC4	2023-09-14 16:06:00	Giraffe	1	NA	FALSE	FALSE	Monong	dry	FALSE	NA	NA	NA	2023-09-14	16:06:00	1	sp5	1	CamC4	1	standingclose	1
34559	28098	DCIM1497.JPG	20230917\CamC4	2023-09-14 16:07:00	Giraffe	1	NA	FALSE	FALSE	Monong	dry	FALSE	NA	NA	NA	2023-09-14	16:07:00	1	sp5	1	CamC4	1	drinking	1
34560	28099	DCIM1498.JPG	20230917\CamC4	2023-09-14 16:08:00	Giraffe	1	NA	FALSE	FALSE	Monong	dry	FALSE	NA	NA	NA	2023-09-14	16:08:00	1	sp5	1	CamC4	1	standingclose	1
34561	28100	DCIM1502.JPG	20230917\CamC4	2023-09-14 16:12:00	Giraffe	1	NA	FALSE	FALSE	Monong	dry	FALSE	NA	NA	NA	2023-09-14	16:12:00	1	sp5	1	CamC4	1	drinking	1
34562	28101	DCIM1504.JPG	20230917\CamC4	2023-09-14 16:14:00	Giraffe	1	NA	FALSE	FALSE	Monong	dry	FALSE	NA	NA	NA	2023-09-14	16:14:00	1	sp5	1	CamC4	1	drinking	1
34563	28102	DCIM1523.JPG	20230917\CamC4	2023-09-14 16:33:00	Zebra	2	NA	FALSE	FALSE	Monong	dry	FALSE	NA	NA	NA	2023-09-14	16:33:00	1	sp4	2	CamC4	1	standingclose	2
34564	28103	DCIM2169.JPG	20230917\CamC4	2023-09-15 03:19:01	Black-backed Jackal	1	NA	FALSE	FALSE	Monong	dry	FALSE	NA	NA	NA	2023-09-15	03:19:00	1	sp7	1	CamC4	1	standingclose	1
34565	28104	DCIM2171.JPG	20230917\CamC4	2023-09-15 03:21:00	Black-backed Jackal	1	NA	FALSE	FALSE	Monong	dry	FALSE	NA	NA	NA	2023-09-15	03:21:00	1	sp7	1	CamC4	1	standingclose	1
34566	28105	DCIM2370.JPG	20230917\CamC4	2023-09-15 06:40:01	Vervet Monkey	1	NA	FALSE	FALSE	Monong	dry	FALSE	NA	NA	NA	2023-09-15	06:40:00	1	sp6	1	CamC4	1	standingclose	1
34567	28106	DCIM2371.JPG	20230917\CamC4	2023-09-15 06:41:01	Vervet Monkey	1	NA	FALSE	FALSE	Monong	dry	FALSE	NA	NA	NA	2023-09-15	06:41:00	1	sp6	1	CamC4	1	standingclose	1
34568	28107	DCIM2372.JPG	20230917\CamC4	2023-09-15 06:42:01	Vervet Monkey	3	NA	FALSE	FALSE	Monong	dry	FALSE	NA	NA	NA	2023-09-15	06:42:00	1	sp6	3	CamC4	1	standingclose	3
34569	28108	DCIM2373.JPG	20230917\CamC4	2023-09-15 06:43:00	Vervet Monkey	4	NA	FALSE	FALSE	Monong	dry	FALSE	NA	NA	NA	2023-09-15	06:43:00	1	sp6	4	CamC4	1	standingclose	4
34570	28109	DCIM2374.JPG	20230917\CamC4	2023-09-15 06:44:00	Vervet Monkey	4	NA	FALSE	FALSE	Monong	dry	FALSE	NA	NA	NA	2023-09-15	06:44:00	1	sp6	4	CamC4	1	standingclose	4
34571	28110	DCIM2375.JPG	20230917\CamC4	2023-09-15 06:45:01	Vervet Monkey	4	NA	FALSE	FALSE	Monong	dry	FALSE	NA	NA	NA	2023-09-15	06:45:00	1	sp6	4	CamC4	1	standingclose	4
34572	28111	DCIM2376.JPG	20230917\CamC4	2023-09-15 06:46:01	Vervet Monkey	4	NA	FALSE	FALSE	Monong	dry	FALSE	NA	NA	NA	2023-09-15	06:46:00	1	sp6	4	CamC4	1	standingclose	4
34573	28112	DCIM2377.JPG	20230917\CamC4	2023-09-15 06:47:01	Vervet Monkey	4	NA	FALSE	FALSE	Monong	dry	FALSE	NA	NA	NA	2023-09-15	06:47:00	1	sp6	4	CamC4	1	standingclose	4
34574	28113	DCIM2378.JPG	20230917\CamC4	2023-09-15 06:48:01	Vervet Monkey	4	NA	FALSE	FALSE	Monong	dry	FALSE	NA	NA	NA	2023-09-15	06:48:00	1	sp6	4	CamC4	1	standingclose	4
34575	28114	DCIM2379.JPG	20230917\CamC4	2023-09-15 06:49:00	Vervet Monkey	4	NA	FALSE	FALSE	Monong	dry	FALSE	NA	NA	NA	2023-09-15	06:49:00	1	sp6	4	CamC4	1	standingclose	4
34576	28115	DCIM2380.JPG	20230917\CamC4	2023-09-15 06:50:00	Vervet Monkey	4	NA	FALSE	FALSE	Monong	dry	FALSE	NA	NA	NA	2023-09-15	06:50:00	1	sp6	4	CamC4	1	standingclose	4
34577	28116	DCIM2380.JPG	20230917\CamC4	2023-09-15 06:50:00	Kudu	1	NA	FALSE	FALSE	Monong	dry	FALSE	NA	NA	NA	2023-09-15	06:50:00	1	sp7	1	CamC4	1	drinking	1
34578	28117	DCIM2381.JPG	20230917\CamC4	2023-09-15 06:51:01	Vervet Monkey	4	NA	FALSE	FALSE	Monong	dry	FALSE	NA	NA	NA	2023-09-15	06:51:00	1	sp6	4	CamC4	1	standingclose	4
34579	28118	DCIM2382.JPG	20230917\CamC4	2023-09-15 06:52:01	Vervet Monkey	4	NA	FALSE	FALSE	Monong	dry	FALSE	NA	NA	NA	2023-09-15	06:52:00	1	sp6	4	CamC4	1	standingclose	4
34580	28119	DCIM2382.JPG	20230917\CamC4	2023-09-15 06:52:01	Kudu	2	NA	FALSE	FALSE	Monong	dry	FALSE	NA	NA	NA	2023-09-15	06:52:00	1	sp7	2	CamC4	1	standingclose	2
34581	28120	DCIM2383.JPG	20230917\CamC4	2023-09-15 06:53:01	Vervet Monkey	4	NA	FALSE	FALSE	Monong	dry	FALSE	NA	NA	NA	2023-09-15	06:53:00	1	sp6	4	CamC4	1	standingclose	4
34582	28121	DCIM2384.JPG	20230917\CamC4	2023-09-15 06:54:01	Vervet Monkey	4	NA	FALSE	FALSE	Monong	dry	FALSE	NA	NA	NA	2023-09-15	06:54:00	1	sp6	4	CamC4	1	standingclose	4
34583	28122	DCIM2385.JPG	20230917\CamC4	2023-09-15 06:55:00	Vervet Monkey	4	NA	FALSE	FALSE	Monong	dry	FALSE	NA	NA	NA	2023-09-15	06:55:00	1	sp6	4	CamC4	1	standingclose	4
34584	28123	DCIM2385.JPG	20230917\CamC4	2023-09-15 06:55:00	Kudu	1	NA	FALSE	FALSE	Monong	dry	FALSE	NA	NA	NA	2023-09-15	06:55:00	1	sp6	1	CamC4	1	drinking	1
34585	28124	DCIM2386.JPG	20230917\CamC4	2023-09-15 06:56:00	Vervet Monkey	4	NA	FALSE	FALSE	Monong	dry	FALSE	NA	NA	NA	2023-09-15	06:56:00	1	sp6	4	CamC4	1	standingclose	4
34586	28125	DCIM2386.JPG	20230917\CamC4	2023-09-15 06:56:00	Kudu	2	NA	FALSE	FALSE	Monong	dry	FALSE	NA	NA	NA	2023-09-15	06:56:00	2	sp6	1	CamC4	1	standingclose	1
34587	28126	DCIM2386.JPG	20230917\CamC4	2023-09-15 06:56:00	Kudu	2	NA	FALSE	FALSE	Monong	dry	FALSE	NA	NA	NA	2023-09-15	06:56:00	2	sp7	1	CamC4	1	standingclose	1
34588	28127	DCIM2387.JPG	20230917\CamC4	2023-09-15 06:57:00	Vervet Monkey	4	NA	FALSE	FALSE	Monong	dry	FALSE	NA	NA	NA	2023-09-15	06:57:00	1	sp6	4	CamC4	1	standingclose	4
34589	28128	DCIM2387.JPG	20230917\CamC4	2023-09-15 06:57:00	Kudu	1	NA	FALSE	FALSE	Monong	dry	FALSE	NA	NA	NA	2023-09-15	06:57:00	1	sp6	1	CamC4	1	standingclose	1
34590	28129	DCIM2388.JPG	20230917\CamC4	2023-09-15 06:58:01	Vervet Monkey	4	NA	FALSE	FALSE	Monong	dry	FALSE	NA	NA	NA	2023-09-15	06:58:00	1	sp6	4	CamC4	1	standingclose	4
34591	28130	DCIM2388.JPG	20230917\CamC4	2023-09-15 06:58:01	Kudu	1	NA	FALSE	FALSE	Monong	dry	FALSE	NA	NA	NA	2023-09-15	06:58:00	1	sp5	1	CamC4	1	standingclose	1
34592	28131	DCIM2389.JPG	20230917\CamC4	2023-09-15 06:59:01	Vervet Monkey	4	NA	FALSE	FALSE	Monong	dry	FALSE	NA	NA	NA	2023-09-15	06:59:00	1	sp6	4	CamC4	1	standingclose	4
34593	28132	DCIM2389.JPG	20230917\CamC4	2023-09-15 06:59:01	Kudu	1	NA	FALSE	FALSE	Monong	dry	FALSE	NA	NA	NA	2023-09-15	06:59:00	1	sp5	1	CamC4	1	standingclose	1
34594	28133	DCIM2389.JPG	20230917\CamC4	2023-09-15 06:59:01	Eland	3	NA	FALSE	FALSE	Monong	dry	FALSE	NA	NA	NA	2023-09-15	06:59:00	2	sp4	1.5	CamC4	3	drinking	0.5
34595	28133	DCIM2389.JPG	20230917\CamC4	2023-09-15 06:59:01	Eland	3	NA	FALSE	FALSE	Monong	dry	FALSE	NA	NA	NA	2023-09-15	06:59:00	2	sp4	1.5	CamC4	3	feetinwater	0.5
34596	28133	DCIM2389.JPG	20230917\CamC4	2023-09-15 06:59:01	Eland	3	NA	FALSE	FALSE	Monong	dry	FALSE	NA	NA	NA	2023-09-15	06:59:00	2	sp4	1.5	CamC4	3	feetdrink	0.5
34597	28134	DCIM2390.JPG	20230917\CamC4	2023-09-15 07:00:01	Vervet Monkey	4	NA	FALSE	FALSE	Monong	dry	FALSE	NA	NA	NA	2023-09-15	07:00:00	1	sp6	4	CamC4	1	standingclose	4
34598	28135	DCIM2390.JPG	20230917\CamC4	2023-09-15 07:00:01	Kudu	1	NA	FALSE	FALSE	Monong	dry	FALSE	NA	NA	NA	2023-09-15	07:00:00	1	sp5	1	CamC4	1	drinking	1
34599	28136	DCIM2390.JPG	20230917\CamC4	2023-09-15 07:00:01	Eland	4	NA	FALSE	FALSE	Monong	dry	FALSE	NA	NA	NA	2023-09-15	07:00:00	2	sp4	2	CamC4	3	drinking	0.666666666666667
34600	28136	DCIM2390.JPG	20230917\CamC4	2023-09-15 07:00:01	Eland	4	NA	FALSE	FALSE	Monong	dry	FALSE	NA	NA	NA	2023-09-15	07:00:00	2	sp4	2	CamC4	3	feetinwater	0.666666666666667
34601	28136	DCIM2390.JPG	20230917\CamC4	2023-09-15 07:00:01	Eland	4	NA	FALSE	FALSE	Monong	dry	FALSE	NA	NA	NA	2023-09-15	07:00:00	2	sp4	2	CamC4	3	feetdrink	0.666666666666667
34602	28137	DCIM2391.JPG	20230917\CamC4	2023-09-15 07:01:01	Vervet Monkey	4	NA	FALSE	FALSE	Monong	dry	FALSE	NA	NA	NA	2023-09-15	07:01:00	1	sp6	4	CamC4	1	standingclose	4
34603	28138	DCIM2392.JPG	20230917\CamC4	2023-09-15 07:02:00	Vervet Monkey	4	NA	FALSE	FALSE	Monong	dry	FALSE	NA	NA	NA	2023-09-15	07:02:00	1	sp6	4	CamC4	1	standingclose	4
34604	28139	DCIM2392.JPG	20230917\CamC4	2023-09-15 07:02:00	Eland	6	NA	FALSE	FALSE	Monong	dry	FALSE	NA	NA	NA	2023-09-15	07:02:00	2	sp4	3	CamC4	3	standingclose	1
34605	28139	DCIM2392.JPG	20230917\CamC4	2023-09-15 07:02:00	Eland	6	NA	FALSE	FALSE	Monong	dry	FALSE	NA	NA	NA	2023-09-15	07:02:00	2	sp4	3	CamC4	3	feetinwater	1
34606	28139	DCIM2392.JPG	20230917\CamC4	2023-09-15 07:02:00	Eland	6	NA	FALSE	FALSE	Monong	dry	FALSE	NA	NA	NA	2023-09-15	07:02:00	2	sp4	3	CamC4	3	feetdrink	1
34607	28140	DCIM2392.JPG	20230917\CamC4	2023-09-15 07:02:00	Eland	6	NA	FALSE	FALSE	Monong	dry	FALSE	NA	NA	NA	2023-09-15	07:02:00	2	sp5	3	CamC4	3	standingclose	1
34608	28140	DCIM2392.JPG	20230917\CamC4	2023-09-15 07:02:00	Eland	6	NA	FALSE	FALSE	Monong	dry	FALSE	NA	NA	NA	2023-09-15	07:02:00	2	sp5	3	CamC4	3	feetinwater	1
34609	28140	DCIM2392.JPG	20230917\CamC4	2023-09-15 07:02:00	Eland	6	NA	FALSE	FALSE	Monong	dry	FALSE	NA	NA	NA	2023-09-15	07:02:00	2	sp5	3	CamC4	3	feetdrink	1
34610	28141	DCIM2393.JPG	20230917\CamC4	2023-09-15 07:03:00	Vervet Monkey	4	NA	FALSE	FALSE	Monong	dry	FALSE	NA	NA	NA	2023-09-15	07:03:00	1	sp6	4	CamC4	1	standingclose	4
34611	28142	DCIM2393.JPG	20230917\CamC4	2023-09-15 07:03:00	Eland	2	NA	FALSE	FALSE	Monong	dry	FALSE	NA	NA	NA	2023-09-15	07:03:00	1	sp5	2	CamC4	1	standingclose	2
34612	28143	DCIM2394.JPG	20230917\CamC4	2023-09-15 07:04:01	Vervet Monkey	5	NA	FALSE	FALSE	Monong	dry	FALSE	NA	NA	NA	2023-09-15	07:04:00	1	sp6	5	CamC4	1	standingclose	5
34613	28144	DCIM2395.JPG	20230917\CamC4	2023-09-15 07:05:01	Vervet Monkey	5	NA	FALSE	FALSE	Monong	dry	FALSE	NA	NA	NA	2023-09-15	07:05:00	1	sp6	5	CamC4	1	standingclose	5
34614	28145	DCIM2395.JPG	20230917\CamC4	2023-09-15 07:05:01	Eland	2	NA	FALSE	FALSE	Monong	dry	FALSE	NA	NA	NA	2023-09-15	07:05:00	1	sp5	2	CamC4	1	standingclose	2
34615	28146	DCIM2396.JPG	20230917\CamC4	2023-09-15 07:06:01	Vervet Monkey	5	NA	FALSE	FALSE	Monong	dry	FALSE	NA	NA	NA	2023-09-15	07:06:00	1	sp6	5	CamC4	1	standingclose	5
34616	28147	DCIM2397.JPG	20230917\CamC4	2023-09-15 07:07:01	Vervet Monkey	4	NA	FALSE	FALSE	Monong	dry	FALSE	NA	NA	NA	2023-09-15	07:07:00	1	sp6	4	CamC4	1	standingclose	4
34617	28148	DCIM2398.JPG	20230917\CamC4	2023-09-15 07:08:00	Vervet Monkey	4	NA	FALSE	FALSE	Monong	dry	FALSE	NA	NA	NA	2023-09-15	07:08:00	1	sp6	4	CamC4	1	standingclose	4
34618	28149	DCIM2399.JPG	20230917\CamC4	2023-09-15 07:09:00	Vervet Monkey	4	NA	FALSE	FALSE	Monong	dry	FALSE	NA	NA	NA	2023-09-15	07:09:00	1	sp6	4	CamC4	1	standingclose	4
34619	28150	DCIM2400.JPG	20230917\CamC4	2023-09-15 07:10:01	Vervet Monkey	5	NA	FALSE	FALSE	Monong	dry	FALSE	NA	NA	NA	2023-09-15	07:10:00	2	sp6	2.5	CamC4	1	standingclose	2.5
34620	28151	DCIM2400.JPG	20230917\CamC4	2023-09-15 07:10:01	Vervet Monkey	5	NA	FALSE	FALSE	Monong	dry	FALSE	NA	NA	NA	2023-09-15	07:10:00	2	sp7	2.5	CamC4	1	standingclose	2.5
34621	28152	DCIM2401.JPG	20230917\CamC4	2023-09-15 07:11:01	Vervet Monkey	5	NA	FALSE	FALSE	Monong	dry	FALSE	NA	NA	NA	2023-09-15	07:11:00	2	sp6	2.5	CamC4	1	standingclose	2.5
34622	28153	DCIM2401.JPG	20230917\CamC4	2023-09-15 07:11:01	Vervet Monkey	5	NA	FALSE	FALSE	Monong	dry	FALSE	NA	NA	NA	2023-09-15	07:11:00	2	sp7	2.5	CamC4	1	standingclose	2.5
34623	28154	DCIM2402.JPG	20230917\CamC4	2023-09-15 07:12:01	Vervet Monkey	5	NA	FALSE	FALSE	Monong	dry	FALSE	NA	NA	NA	2023-09-15	07:12:00	2	sp6	2.5	CamC4	1	standingclose	2.5
34624	28155	DCIM2402.JPG	20230917\CamC4	2023-09-15 07:12:01	Vervet Monkey	5	NA	FALSE	FALSE	Monong	dry	FALSE	NA	NA	NA	2023-09-15	07:12:00	2	sp7	2.5	CamC4	1	standingclose	2.5
34625	28156	DCIM2403.JPG	20230917\CamC4	2023-09-15 07:13:01	Vervet Monkey	5	NA	FALSE	FALSE	Monong	dry	FALSE	NA	NA	NA	2023-09-15	07:13:00	2	sp6	2.5	CamC4	1	standingclose	2.5
34626	28157	DCIM2403.JPG	20230917\CamC4	2023-09-15 07:13:01	Vervet Monkey	5	NA	FALSE	FALSE	Monong	dry	FALSE	NA	NA	NA	2023-09-15	07:13:00	2	sp7	2.5	CamC4	1	standingclose	2.5
34627	28158	DCIM2404.JPG	20230917\CamC4	2023-09-15 07:14:00	Vervet Monkey	2	NA	FALSE	FALSE	Monong	dry	FALSE	NA	NA	NA	2023-09-15	07:14:00	1	sp6	2	CamC4	1	standingclose	2
34628	28159	DCIM2405.JPG	20230917\CamC4	2023-09-15 07:15:00	Vervet Monkey	2	NA	FALSE	FALSE	Monong	dry	FALSE	NA	NA	NA	2023-09-15	07:15:00	1	sp6	2	CamC4	1	standingclose	2
34629	28160	DCIM2405.JPG	20230917\CamC4	2023-09-15 07:15:00	Eland	1	NA	FALSE	FALSE	Monong	dry	FALSE	NA	NA	NA	2023-09-15	07:15:00	1	sp4	1	CamC4	1	feetinwater	1
34630	28161	DCIM2406.JPG	20230917\CamC4	2023-09-15 07:16:00	Vervet Monkey	2	NA	FALSE	FALSE	Monong	dry	FALSE	NA	NA	NA	2023-09-15	07:16:00	1	sp6	2	CamC4	1	standingclose	2
34631	28162	DCIM2406.JPG	20230917\CamC4	2023-09-15 07:16:00	Eland	1	NA	FALSE	FALSE	Monong	dry	FALSE	NA	NA	NA	2023-09-15	07:16:00	1	sp4	1	CamC4	1	feetdrink	1
34632	28163	DCIM2407.JPG	20230917\CamC4	2023-09-15 07:17:01	Vervet Monkey	2	NA	FALSE	FALSE	Monong	dry	FALSE	NA	NA	NA	2023-09-15	07:17:00	1	sp6	2	CamC4	1	standingclose	2
34633	28164	DCIM2407.JPG	20230917\CamC4	2023-09-15 07:17:01	Eland	1	NA	FALSE	FALSE	Monong	dry	FALSE	NA	NA	NA	2023-09-15	07:17:00	1	sp4	1	CamC4	1	feetinwater	1
34634	28165	DCIM2408.JPG	20230917\CamC4	2023-09-15 07:18:01	Vervet Monkey	2	NA	FALSE	FALSE	Monong	dry	FALSE	NA	NA	NA	2023-09-15	07:18:00	1	sp6	2	CamC4	1	standingclose	2
34635	28166	DCIM2409.JPG	20230917\CamC4	2023-09-15 07:19:01	Vervet Monkey	2	NA	FALSE	FALSE	Monong	dry	FALSE	NA	NA	NA	2023-09-15	07:19:00	1	sp6	2	CamC4	1	standingclose	2
34636	28167	DCIM2410.JPG	20230917\CamC4	2023-09-15 07:20:01	Vervet Monkey	2	NA	FALSE	FALSE	Monong	dry	FALSE	NA	NA	NA	2023-09-15	07:20:00	1	sp6	2	CamC4	1	standingclose	2
34637	28168	DCIM2411.JPG	20230917\CamC4	2023-09-15 07:21:00	Vervet Monkey	3	NA	FALSE	FALSE	Monong	dry	FALSE	NA	NA	NA	2023-09-15	07:21:00	1	sp6	3	CamC4	1	standingclose	3
34638	28169	DCIM2412.JPG	20230917\CamC4	2023-09-15 07:22:00	Vervet Monkey	3	NA	FALSE	FALSE	Monong	dry	FALSE	NA	NA	NA	2023-09-15	07:22:00	1	sp6	3	CamC4	1	standingclose	3
34639	28170	DCIM2413.JPG	20230917\CamC4	2023-09-15 07:23:01	Vervet Monkey	4	NA	FALSE	FALSE	Monong	dry	FALSE	NA	NA	NA	2023-09-15	07:23:00	1	sp6	4	CamC4	1	standingclose	4
34640	28171	DCIM2414.JPG	20230917\CamC4	2023-09-15 07:24:01	Vervet Monkey	4	NA	FALSE	FALSE	Monong	dry	FALSE	NA	NA	NA	2023-09-15	07:24:00	1	sp6	4	CamC4	1	standingclose	4
34641	28172	DCIM2415.JPG	20230917\CamC4	2023-09-15 07:25:01	Vervet Monkey	4	NA	FALSE	FALSE	Monong	dry	FALSE	NA	NA	NA	2023-09-15	07:25:00	1	sp6	4	CamC4	1	standingclose	4
34642	28173	DCIM2416.JPG	20230917\CamC4	2023-09-15 07:26:01	Vervet Monkey	4	NA	FALSE	FALSE	Monong	dry	FALSE	NA	NA	NA	2023-09-15	07:26:00	1	sp6	4	CamC4	1	standingclose	4
34643	28174	DCIM2417.JPG	20230917\CamC4	2023-09-15 07:27:00	Vervet Monkey	4	NA	FALSE	FALSE	Monong	dry	FALSE	NA	NA	NA	2023-09-15	07:27:00	1	sp6	4	CamC4	1	standingclose	4
34644	28175	DCIM2417.JPG	20230917\CamC4	2023-09-15 07:27:00	Eland	1	NA	FALSE	FALSE	Monong	dry	FALSE	NA	NA	NA	2023-09-15	07:27:00	1	sp4	1	CamC4	1	feetdrink	1
34645	28176	DCIM2418.JPG	20230917\CamC4	2023-09-15 07:28:00	Vervet Monkey	4	NA	FALSE	FALSE	Monong	dry	FALSE	NA	NA	NA	2023-09-15	07:28:00	1	sp6	4	CamC4	1	standingclose	4
34646	28177	DCIM2418.JPG	20230917\CamC4	2023-09-15 07:28:00	Eland	1	NA	FALSE	FALSE	Monong	dry	FALSE	NA	NA	NA	2023-09-15	07:28:00	1	sp4	1	CamC4	1	feetinwater	1
34647	28178	DCIM2419.JPG	20230917\CamC4	2023-09-15 07:29:01	Vervet Monkey	5	NA	FALSE	FALSE	Monong	dry	FALSE	NA	NA	NA	2023-09-15	07:29:00	2	sp5	2.5	CamC4	1	standingclose	2.5
34648	28179	DCIM2419.JPG	20230917\CamC4	2023-09-15 07:29:01	Vervet Monkey	5	NA	FALSE	FALSE	Monong	dry	FALSE	NA	NA	NA	2023-09-15	07:29:00	2	sp6	2.5	CamC4	1	standingclose	2.5
34649	28180	DCIM2420.JPG	20230917\CamC4	2023-09-15 07:30:01	Vervet Monkey	5	NA	FALSE	FALSE	Monong	dry	FALSE	NA	NA	NA	2023-09-15	07:30:00	2	sp5	2.5	CamC4	1	standingclose	2.5
34650	28181	DCIM2420.JPG	20230917\CamC4	2023-09-15 07:30:01	Vervet Monkey	5	NA	FALSE	FALSE	Monong	dry	FALSE	NA	NA	NA	2023-09-15	07:30:00	2	sp6	2.5	CamC4	1	standingclose	2.5
34651	28182	DCIM2420.JPG	20230917\CamC4	2023-09-15 07:30:01	Eland	1	NA	FALSE	FALSE	Monong	dry	FALSE	NA	NA	NA	2023-09-15	07:30:00	1	sp4	1	CamC4	1	feetdrink	1
34652	28183	DCIM2421.JPG	20230917\CamC4	2023-09-15 07:31:01	Vervet Monkey	5	NA	FALSE	FALSE	Monong	dry	FALSE	NA	NA	NA	2023-09-15	07:31:00	2	sp5	2.5	CamC4	1	standingclose	2.5
34653	28184	DCIM2421.JPG	20230917\CamC4	2023-09-15 07:31:01	Vervet Monkey	5	NA	FALSE	FALSE	Monong	dry	FALSE	NA	NA	NA	2023-09-15	07:31:00	2	sp6	2.5	CamC4	1	standingclose	2.5
34654	28185	DCIM2422.JPG	20230917\CamC4	2023-09-15 07:32:01	Vervet Monkey	3	NA	FALSE	FALSE	Monong	dry	FALSE	NA	NA	NA	2023-09-15	07:32:00	1	sp5	3	CamC4	1	standingclose	3
34655	28186	DCIM2423.JPG	20230917\CamC4	2023-09-15 07:33:00	Vervet Monkey	3	NA	FALSE	FALSE	Monong	dry	FALSE	NA	NA	NA	2023-09-15	07:33:00	1	sp5	3	CamC4	1	standingclose	3
34656	28187	DCIM2424.JPG	20230917\CamC4	2023-09-15 07:34:00	Vervet Monkey	5	NA	FALSE	FALSE	Monong	dry	FALSE	NA	NA	NA	2023-09-15	07:34:00	1	sp5	5	CamC4	1	standingclose	5
34657	28188	DCIM2425.JPG	20230917\CamC4	2023-09-15 07:35:00	Vervet Monkey	5	NA	FALSE	FALSE	Monong	dry	FALSE	NA	NA	NA	2023-09-15	07:35:00	1	sp5	5	CamC4	1	standingclose	5
34658	28189	DCIM2434.JPG	20230917\CamC4	2023-09-15 07:44:01	Vervet Monkey	1	NA	FALSE	FALSE	Monong	dry	FALSE	NA	NA	NA	2023-09-15	07:44:00	1	sp7	1	CamC4	1	standingclose	1
34659	28190	DCIM2464.JPG	20230917\CamC4	2023-09-15 08:14:01	Red Hartebeest	3	NA	FALSE	FALSE	Monong	dry	FALSE	NA	NA	NA	2023-09-15	08:14:00	1	sp5	3	CamC4	2	standingclose	1.5
34660	28190	DCIM2464.JPG	20230917\CamC4	2023-09-15 08:14:01	Red Hartebeest	3	NA	FALSE	FALSE	Monong	dry	FALSE	NA	NA	NA	2023-09-15	08:14:00	1	sp5	3	CamC4	2	drinking	1.5
34661	28191	DCIM2465.JPG	20230917\CamC4	2023-09-15 08:15:01	Red Hartebeest	3	NA	FALSE	FALSE	Monong	dry	FALSE	NA	NA	NA	2023-09-15	08:15:00	1	sp5	3	CamC4	1	drinking	3
34662	28192	DCIM2466.JPG	20230917\CamC4	2023-09-15 08:16:01	Red Hartebeest	2	NA	FALSE	FALSE	Monong	dry	FALSE	NA	NA	NA	2023-09-15	08:16:00	1	sp5	2	CamC4	1	drinking	2
34663	28193	DCIM2467.JPG	20230917\CamC4	2023-09-15 08:17:01	Red Hartebeest	2	NA	FALSE	FALSE	Monong	dry	FALSE	NA	NA	NA	2023-09-15	08:17:00	1	sp5	2	CamC4	1	standingclose	2
34664	28194	DCIM2469.JPG	20230917\CamC4	2023-09-15 08:19:00	Rhino	2	NA	FALSE	FALSE	Monong	dry	FALSE	NA	NA	NA	2023-09-15	08:19:00	1	sp5	2	CamC4	1	standingclose	2
34665	28195	DCIM2471.JPG	20230917\CamC4	2023-09-15 08:21:01	Rhino	3	NA	FALSE	FALSE	Monong	dry	FALSE	NA	NA	NA	2023-09-15	08:21:00	1	sp5	3	CamC4	2	standingclose	1.5
34666	28195	DCIM2471.JPG	20230917\CamC4	2023-09-15 08:21:01	Rhino	3	NA	FALSE	FALSE	Monong	dry	FALSE	NA	NA	NA	2023-09-15	08:21:00	1	sp5	3	CamC4	2	drinking	1.5
34667	28196	DCIM2472.JPG	20230917\CamC4	2023-09-15 08:22:01	Rhino	3	NA	FALSE	FALSE	Monong	dry	FALSE	NA	NA	NA	2023-09-15	08:22:00	1	sp5	3	CamC4	2	standingclose	1.5
34668	28196	DCIM2472.JPG	20230917\CamC4	2023-09-15 08:22:01	Rhino	3	NA	FALSE	FALSE	Monong	dry	FALSE	NA	NA	NA	2023-09-15	08:22:00	1	sp5	3	CamC4	2	drinking	1.5
34669	28197	DCIM2472.JPG	20230917\CamC4	2023-09-15 08:22:01	Red Hartebeest	1	NA	FALSE	FALSE	Monong	dry	FALSE	NA	NA	NA	2023-09-15	08:22:00	1	sp6	1	CamC4	1	standingclose	1
34670	28198	DCIM2473.JPG	20230917\CamC4	2023-09-15 08:23:01	Rhino	3	NA	FALSE	FALSE	Monong	dry	FALSE	NA	NA	NA	2023-09-15	08:23:00	1	sp5	3	CamC4	2	standingclose	1.5
34671	28198	DCIM2473.JPG	20230917\CamC4	2023-09-15 08:23:01	Rhino	3	NA	FALSE	FALSE	Monong	dry	FALSE	NA	NA	NA	2023-09-15	08:23:00	1	sp5	3	CamC4	2	drinking	1.5
34672	28199	DCIM2474.JPG	20230917\CamC4	2023-09-15 08:24:00	Rhino	3	NA	FALSE	FALSE	Monong	dry	FALSE	NA	NA	NA	2023-09-15	08:24:00	1	sp5	3	CamC4	2	standingclose	1.5
34673	28199	DCIM2474.JPG	20230917\CamC4	2023-09-15 08:24:00	Rhino	3	NA	FALSE	FALSE	Monong	dry	FALSE	NA	NA	NA	2023-09-15	08:24:00	1	sp5	3	CamC4	2	drinking	1.5
34674	28200	DCIM2475.JPG	20230917\CamC4	2023-09-15 08:25:00	Rhino	3	NA	FALSE	FALSE	Monong	dry	FALSE	NA	NA	NA	2023-09-15	08:25:00	1	sp5	3	CamC4	2	standingclose	1.5
34675	28200	DCIM2475.JPG	20230917\CamC4	2023-09-15 08:25:00	Rhino	3	NA	FALSE	FALSE	Monong	dry	FALSE	NA	NA	NA	2023-09-15	08:25:00	1	sp5	3	CamC4	2	drinking	1.5
34676	28201	DCIM2477.JPG	20230917\CamC4	2023-09-15 08:27:01	Rhino	2	NA	FALSE	FALSE	Monong	dry	FALSE	NA	NA	NA	2023-09-15	08:27:00	1	sp5	2	CamC4	1	standingclose	2
34677	28202	DCIM2481.JPG	20230917\CamC4	2023-09-15 08:31:00	Black Wildebeest	2	NA	FALSE	FALSE	Monong	dry	FALSE	NA	NA	NA	2023-09-15	08:31:00	1	sp4	2	CamC4	2	standingclose	1
34678	28202	DCIM2481.JPG	20230917\CamC4	2023-09-15 08:31:00	Black Wildebeest	2	NA	FALSE	FALSE	Monong	dry	FALSE	NA	NA	NA	2023-09-15	08:31:00	1	sp4	2	CamC4	2	drinking	1
34679	28203	DCIM2482.JPG	20230917\CamC4	2023-09-15 08:32:00	Black Wildebeest	4	NA	FALSE	FALSE	Monong	dry	FALSE	NA	NA	NA	2023-09-15	08:32:00	1	sp5	4	CamC4	2	standingclose	2
34680	28203	DCIM2482.JPG	20230917\CamC4	2023-09-15 08:32:00	Black Wildebeest	4	NA	FALSE	FALSE	Monong	dry	FALSE	NA	NA	NA	2023-09-15	08:32:00	1	sp5	4	CamC4	2	drinking	2
34681	28204	DCIM2487.JPG	20230917\CamC4	2023-09-15 08:37:00	Black Wildebeest	1	NA	FALSE	FALSE	Monong	dry	FALSE	NA	NA	NA	2023-09-15	08:37:00	1	sp4	1	CamC4	1	drinking	1
34682	28205	DCIM2489.JPG	20230917\CamC4	2023-09-15 08:39:01	Red Hartebeest	1	NA	FALSE	FALSE	Monong	dry	FALSE	NA	NA	NA	2023-09-15	08:39:00	1	sp6	1	CamC4	1	standingclose	1
34683	28206	DCIM2490.JPG	20230917\CamC4	2023-09-15 08:40:01	Red Hartebeest	1	NA	FALSE	FALSE	Monong	dry	FALSE	NA	NA	NA	2023-09-15	08:40:00	1	sp6	1	CamC4	1	drinking	1
34684	28207	DCIM2491.JPG	20230917\CamC4	2023-09-15 08:41:01	Red Hartebeest	1	NA	FALSE	FALSE	Monong	dry	FALSE	NA	NA	NA	2023-09-15	08:41:00	1	sp6	1	CamC4	1	standingclose	1
34685	28208	DCIM2491.JPG	20230917\CamC4	2023-09-15 08:41:01	Springbok	1	NA	FALSE	FALSE	Monong	dry	FALSE	NA	NA	NA	2023-09-15	08:41:00	1	sp7	1	CamC4	1	standingclose	1
34686	28209	DCIM2492.JPG	20230917\CamC4	2023-09-15 08:42:01	Red Hartebeest	1	NA	FALSE	FALSE	Monong	dry	FALSE	NA	NA	NA	2023-09-15	08:42:00	2	sp6	0.5	CamC4	1	standingclose	0.5
34687	28210	DCIM2492.JPG	20230917\CamC4	2023-09-15 08:42:01	Red Hartebeest	1	NA	FALSE	FALSE	Monong	dry	FALSE	NA	NA	NA	2023-09-15	08:42:00	2	sp7	0.5	CamC4	1	standingclose	0.5
34688	28211	DCIM2493.JPG	20230917\CamC4	2023-09-15 08:43:00	Red Hartebeest	1	NA	FALSE	FALSE	Monong	dry	FALSE	NA	NA	NA	2023-09-15	08:43:00	2	sp6	0.5	CamC4	1	standingclose	0.5
34689	28212	DCIM2493.JPG	20230917\CamC4	2023-09-15 08:43:00	Red Hartebeest	1	NA	FALSE	FALSE	Monong	dry	FALSE	NA	NA	NA	2023-09-15	08:43:00	2	sp7	0.5	CamC4	1	standingclose	0.5
34690	28213	DCIM2494.JPG	20230917\CamC4	2023-09-15 08:44:00	Red Hartebeest	1	NA	FALSE	FALSE	Monong	dry	FALSE	NA	NA	NA	2023-09-15	08:44:00	2	sp6	0.5	CamC4	1	standingclose	0.5
34691	28214	DCIM2494.JPG	20230917\CamC4	2023-09-15 08:44:00	Red Hartebeest	1	NA	FALSE	FALSE	Monong	dry	FALSE	NA	NA	NA	2023-09-15	08:44:00	2	sp7	0.5	CamC4	1	standingclose	0.5
34692	28215	DCIM2495.JPG	20230917\CamC4	2023-09-15 08:45:00	Red Hartebeest	1	NA	FALSE	FALSE	Monong	dry	FALSE	NA	NA	NA	2023-09-15	08:45:00	2	sp6	0.5	CamC4	1	standingclose	0.5
34693	28216	DCIM2495.JPG	20230917\CamC4	2023-09-15 08:45:00	Red Hartebeest	1	NA	FALSE	FALSE	Monong	dry	FALSE	NA	NA	NA	2023-09-15	08:45:00	2	sp7	0.5	CamC4	1	standingclose	0.5
34694	28217	DCIM2496.JPG	20230917\CamC4	2023-09-15 08:46:01	Red Hartebeest	1	NA	FALSE	FALSE	Monong	dry	FALSE	NA	NA	NA	2023-09-15	08:46:00	2	sp6	0.5	CamC4	1	standingclose	0.5
34695	28218	DCIM2496.JPG	20230917\CamC4	2023-09-15 08:46:01	Red Hartebeest	1	NA	FALSE	FALSE	Monong	dry	FALSE	NA	NA	NA	2023-09-15	08:46:00	2	sp7	0.5	CamC4	1	standingclose	0.5
34696	28219	DCIM2496.JPG	20230917\CamC4	2023-09-15 08:46:01	Kudu	2	NA	FALSE	FALSE	Monong	dry	FALSE	NA	NA	NA	2023-09-15	08:46:00	1	sp5	2	CamC4	1	standingclose	2
34697	28220	DCIM2496.JPG	20230917\CamC4	2023-09-15 08:46:01	Black Wildebeest	1	NA	FALSE	FALSE	Monong	dry	FALSE	NA	NA	NA	2023-09-15	08:46:00	1	sp4	1	CamC4	1	drinking	1
34698	28221	DCIM2497.JPG	20230917\CamC4	2023-09-15 08:47:01	Black Wildebeest	4	NA	FALSE	FALSE	Monong	dry	FALSE	NA	NA	NA	2023-09-15	08:47:00	1	sp4	4	CamC4	2	standingclose	2
34699	28221	DCIM2497.JPG	20230917\CamC4	2023-09-15 08:47:01	Black Wildebeest	4	NA	FALSE	FALSE	Monong	dry	FALSE	NA	NA	NA	2023-09-15	08:47:00	1	sp4	4	CamC4	2	drinking	2
34700	28222	DCIM2497.JPG	20230917\CamC4	2023-09-15 08:47:01	Red Hartebeest	1	NA	FALSE	FALSE	Monong	dry	FALSE	NA	NA	NA	2023-09-15	08:47:00	1	sp6	1	CamC4	1	standingclose	1
34701	28223	DCIM2497.JPG	20230917\CamC4	2023-09-15 08:47:01	Kudu	3	NA	FALSE	FALSE	Monong	dry	FALSE	NA	NA	NA	2023-09-15	08:47:00	1	sp5	3	CamC4	2	standingclose	1.5
34702	28223	DCIM2497.JPG	20230917\CamC4	2023-09-15 08:47:01	Kudu	3	NA	FALSE	FALSE	Monong	dry	FALSE	NA	NA	NA	2023-09-15	08:47:00	1	sp5	3	CamC4	2	drinking	1.5
34703	28224	DCIM2498.JPG	20230917\CamC4	2023-09-15 08:48:01	Black Wildebeest	2	NA	FALSE	FALSE	Monong	dry	FALSE	NA	NA	NA	2023-09-15	08:48:00	1	sp5	2	CamC4	1	standingclose	2
34704	28225	DCIM2498.JPG	20230917\CamC4	2023-09-15 08:48:01	Red Hartebeest	1	NA	FALSE	FALSE	Monong	dry	FALSE	NA	NA	NA	2023-09-15	08:48:00	1	sp6	1	CamC4	1	standingclose	1
34705	28226	DCIM2498.JPG	20230917\CamC4	2023-09-15 08:48:01	Kudu	3	NA	FALSE	FALSE	Monong	dry	FALSE	NA	NA	NA	2023-09-15	08:48:00	1	sp5	3	CamC4	2	standingclose	1.5
34706	28226	DCIM2498.JPG	20230917\CamC4	2023-09-15 08:48:01	Kudu	3	NA	FALSE	FALSE	Monong	dry	FALSE	NA	NA	NA	2023-09-15	08:48:00	1	sp5	3	CamC4	2	drinking	1.5
34707	28227	DCIM2499.JPG	20230917\CamC4	2023-09-15 08:49:00	Kudu	3	NA	FALSE	FALSE	Monong	dry	FALSE	NA	NA	NA	2023-09-15	08:49:00	1	sp5	3	CamC4	2	standingclose	1.5
34708	28227	DCIM2499.JPG	20230917\CamC4	2023-09-15 08:49:00	Kudu	3	NA	FALSE	FALSE	Monong	dry	FALSE	NA	NA	NA	2023-09-15	08:49:00	1	sp5	3	CamC4	2	drinking	1.5
34709	28228	DCIM2500.JPG	20230917\CamC4	2023-09-15 08:50:00	Kudu	2	NA	FALSE	FALSE	Monong	dry	FALSE	NA	NA	NA	2023-09-15	08:50:00	1	sp5	2	CamC4	1	standingclose	2
34710	28229	DCIM2501.JPG	20230917\CamC4	2023-09-15 08:51:00	Kudu	2	NA	FALSE	FALSE	Monong	dry	FALSE	NA	NA	NA	2023-09-15	08:51:00	1	sp5	2	CamC4	1	standingclose	2
34711	28230	DCIM2502.JPG	20230917\CamC4	2023-09-15 08:52:01	Kudu	1	NA	FALSE	FALSE	Monong	dry	FALSE	NA	NA	NA	2023-09-15	08:52:00	1	sp5	1	CamC4	1	standingclose	1
34712	28231	DCIM2503.JPG	20230917\CamC4	2023-09-15 08:53:01	Kudu	1	NA	FALSE	FALSE	Monong	dry	FALSE	NA	NA	NA	2023-09-15	08:53:00	1	sp5	1	CamC4	1	standingclose	1
34713	28232	DCIM2504.JPG	20230917\CamC4	2023-09-15 08:54:01	Kudu	1	NA	FALSE	FALSE	Monong	dry	FALSE	NA	NA	NA	2023-09-15	08:54:00	1	sp5	1	CamC4	1	standingclose	1
34714	28233	DCIM2504.JPG	20230917\CamC4	2023-09-15 08:54:01	Waterbuck	1	NA	FALSE	FALSE	Monong	dry	FALSE	NA	NA	NA	2023-09-15	08:54:00	1	sp5	1	CamC4	1	standingclose	1
34715	28234	DCIM2505.JPG	20230917\CamC4	2023-09-15 08:55:01	Waterbuck	3	NA	FALSE	FALSE	Monong	dry	FALSE	NA	NA	NA	2023-09-15	08:55:00	1	sp5	3	CamC4	1	drinking	3
34716	28235	DCIM2505.JPG	20230917\CamC4	2023-09-15 08:55:01	Blesbok	1	NA	FALSE	FALSE	Monong	dry	FALSE	NA	NA	NA	2023-09-15	08:55:00	1	sp5	1	CamC4	1	drinking	1
34717	28236	DCIM2506.JPG	20230917\CamC4	2023-09-15 08:56:00	Waterbuck	5	NA	FALSE	FALSE	Monong	dry	FALSE	NA	NA	NA	2023-09-15	08:56:00	2	sp4	2.5	CamC4	1	feetdrink	2.5
34718	28237	DCIM2506.JPG	20230917\CamC4	2023-09-15 08:56:00	Waterbuck	5	NA	FALSE	FALSE	Monong	dry	FALSE	NA	NA	NA	2023-09-15	08:56:00	2	sp5	2.5	CamC4	1	feetdrink	2.5
34719	28238	DCIM2506.JPG	20230917\CamC4	2023-09-15 08:56:00	Blesbok	1	NA	FALSE	FALSE	Monong	dry	FALSE	NA	NA	NA	2023-09-15	08:56:00	1	sp5	1	CamC4	1	drinking	1
34720	28239	DCIM2507.JPG	20230917\CamC4	2023-09-15 08:57:00	Waterbuck	5	NA	FALSE	FALSE	Monong	dry	FALSE	NA	NA	NA	2023-09-15	08:57:00	2	sp4	2.5	CamC4	1	feetdrink	2.5
34721	28240	DCIM2507.JPG	20230917\CamC4	2023-09-15 08:57:00	Waterbuck	5	NA	FALSE	FALSE	Monong	dry	FALSE	NA	NA	NA	2023-09-15	08:57:00	2	sp5	2.5	CamC4	1	feetdrink	2.5
34722	28241	DCIM2507.JPG	20230917\CamC4	2023-09-15 08:57:00	Blesbok	1	NA	FALSE	FALSE	Monong	dry	FALSE	NA	NA	NA	2023-09-15	08:57:00	1	sp5	1	CamC4	1	standingclose	1
34723	28242	DCIM2508.JPG	20230917\CamC4	2023-09-15 08:58:01	Waterbuck	5	NA	FALSE	FALSE	Monong	dry	FALSE	NA	NA	NA	2023-09-15	08:58:00	2	sp4	2.5	CamC4	3	drinking	0.833333333333333
34724	28242	DCIM2508.JPG	20230917\CamC4	2023-09-15 08:58:01	Waterbuck	5	NA	FALSE	FALSE	Monong	dry	FALSE	NA	NA	NA	2023-09-15	08:58:00	2	sp4	2.5	CamC4	3	feetinwater	0.833333333333333
34725	28242	DCIM2508.JPG	20230917\CamC4	2023-09-15 08:58:01	Waterbuck	5	NA	FALSE	FALSE	Monong	dry	FALSE	NA	NA	NA	2023-09-15	08:58:00	2	sp4	2.5	CamC4	3	feetdrink	0.833333333333333
34726	28243	DCIM2508.JPG	20230917\CamC4	2023-09-15 08:58:01	Waterbuck	5	NA	FALSE	FALSE	Monong	dry	FALSE	NA	NA	NA	2023-09-15	08:58:00	2	sp5	2.5	CamC4	3	drinking	0.833333333333333
34727	28243	DCIM2508.JPG	20230917\CamC4	2023-09-15 08:58:01	Waterbuck	5	NA	FALSE	FALSE	Monong	dry	FALSE	NA	NA	NA	2023-09-15	08:58:00	2	sp5	2.5	CamC4	3	feetinwater	0.833333333333333
34728	28243	DCIM2508.JPG	20230917\CamC4	2023-09-15 08:58:01	Waterbuck	5	NA	FALSE	FALSE	Monong	dry	FALSE	NA	NA	NA	2023-09-15	08:58:00	2	sp5	2.5	CamC4	3	feetdrink	0.833333333333333
34729	28244	DCIM2508.JPG	20230917\CamC4	2023-09-15 08:58:01	Blesbok	1	NA	FALSE	FALSE	Monong	dry	FALSE	NA	NA	NA	2023-09-15	08:58:00	1	sp5	1	CamC4	1	standingclose	1
34730	28245	DCIM2508.JPG	20230917\CamC4	2023-09-15 08:58:01	Red Hartebeest	1	NA	FALSE	FALSE	Monong	dry	FALSE	NA	NA	NA	2023-09-15	08:58:00	1	sp6	1	CamC4	1	standingclose	1
34731	28246	DCIM2509.JPG	20230917\CamC4	2023-09-15 08:59:01	Red Hartebeest	1	NA	FALSE	FALSE	Monong	dry	FALSE	NA	NA	NA	2023-09-15	08:59:00	1	sp6	1	CamC4	1	standingclose	1
34732	28247	DCIM2509.JPG	20230917\CamC4	2023-09-15 08:59:01	Waterbuck	5	NA	FALSE	FALSE	Monong	dry	FALSE	NA	NA	NA	2023-09-15	08:59:00	3	sp4	1.66666666666667	CamC4	3	standingclose	0.555555555555557
34733	28247	DCIM2509.JPG	20230917\CamC4	2023-09-15 08:59:01	Waterbuck	5	NA	FALSE	FALSE	Monong	dry	FALSE	NA	NA	NA	2023-09-15	08:59:00	3	sp4	1.66666666666667	CamC4	3	feetinwater	0.555555555555557
34734	28247	DCIM2509.JPG	20230917\CamC4	2023-09-15 08:59:01	Waterbuck	5	NA	FALSE	FALSE	Monong	dry	FALSE	NA	NA	NA	2023-09-15	08:59:00	3	sp4	1.66666666666667	CamC4	3	feetdrink	0.555555555555557
34735	28248	DCIM2509.JPG	20230917\CamC4	2023-09-15 08:59:01	Waterbuck	5	NA	FALSE	FALSE	Monong	dry	FALSE	NA	NA	NA	2023-09-15	08:59:00	3	sp5	1.66666666666667	CamC4	3	standingclose	0.555555555555557
34736	28248	DCIM2509.JPG	20230917\CamC4	2023-09-15 08:59:01	Waterbuck	5	NA	FALSE	FALSE	Monong	dry	FALSE	NA	NA	NA	2023-09-15	08:59:00	3	sp5	1.66666666666667	CamC4	3	feetinwater	0.555555555555557
34737	28248	DCIM2509.JPG	20230917\CamC4	2023-09-15 08:59:01	Waterbuck	5	NA	FALSE	FALSE	Monong	dry	FALSE	NA	NA	NA	2023-09-15	08:59:00	3	sp5	1.66666666666667	CamC4	3	feetdrink	0.555555555555557
34738	28249	DCIM2509.JPG	20230917\CamC4	2023-09-15 08:59:01	Waterbuck	5	NA	FALSE	FALSE	Monong	dry	FALSE	NA	NA	NA	2023-09-15	08:59:00	3	sp6	1.66666666666667	CamC4	3	standingclose	0.555555555555557
34739	28249	DCIM2509.JPG	20230917\CamC4	2023-09-15 08:59:01	Waterbuck	5	NA	FALSE	FALSE	Monong	dry	FALSE	NA	NA	NA	2023-09-15	08:59:00	3	sp6	1.66666666666667	CamC4	3	feetinwater	0.555555555555557
34740	28249	DCIM2509.JPG	20230917\CamC4	2023-09-15 08:59:01	Waterbuck	5	NA	FALSE	FALSE	Monong	dry	FALSE	NA	NA	NA	2023-09-15	08:59:00	3	sp6	1.66666666666667	CamC4	3	feetdrink	0.555555555555557
34741	28250	DCIM2509.JPG	20230917\CamC4	2023-09-15 08:59:01	Blesbok	2	NA	FALSE	FALSE	Monong	dry	FALSE	NA	NA	NA	2023-09-15	08:59:00	1	sp5	2	CamC4	1	standingclose	2
34742	28251	DCIM2510.JPG	20230917\CamC4	2023-09-15 09:00:01	Blesbok	3	NA	FALSE	FALSE	Monong	dry	FALSE	NA	NA	NA	2023-09-15	09:00:00	1	sp5	3	CamC4	1	standingclose	3
34743	28252	DCIM2510.JPG	20230917\CamC4	2023-09-15 09:00:01	Red Hartebeest	1	NA	FALSE	FALSE	Monong	dry	FALSE	NA	NA	NA	2023-09-15	09:00:00	1	sp6	1	CamC4	1	standingclose	1
34744	28253	DCIM2510.JPG	20230917\CamC4	2023-09-15 09:00:01	Waterbuck	5	NA	FALSE	FALSE	Monong	dry	FALSE	NA	NA	NA	2023-09-15	09:00:00	2	sp4	2.5	CamC4	3	standingclose	0.833333333333333
34745	28253	DCIM2510.JPG	20230917\CamC4	2023-09-15 09:00:01	Waterbuck	5	NA	FALSE	FALSE	Monong	dry	FALSE	NA	NA	NA	2023-09-15	09:00:00	2	sp4	2.5	CamC4	3	drinking	0.833333333333333
34746	28253	DCIM2510.JPG	20230917\CamC4	2023-09-15 09:00:01	Waterbuck	5	NA	FALSE	FALSE	Monong	dry	FALSE	NA	NA	NA	2023-09-15	09:00:00	2	sp4	2.5	CamC4	3	feetinwater	0.833333333333333
34747	28254	DCIM2510.JPG	20230917\CamC4	2023-09-15 09:00:01	Waterbuck	5	NA	FALSE	FALSE	Monong	dry	FALSE	NA	NA	NA	2023-09-15	09:00:00	2	sp5	2.5	CamC4	3	standingclose	0.833333333333333
34748	28254	DCIM2510.JPG	20230917\CamC4	2023-09-15 09:00:01	Waterbuck	5	NA	FALSE	FALSE	Monong	dry	FALSE	NA	NA	NA	2023-09-15	09:00:00	2	sp5	2.5	CamC4	3	drinking	0.833333333333333
34749	28254	DCIM2510.JPG	20230917\CamC4	2023-09-15 09:00:01	Waterbuck	5	NA	FALSE	FALSE	Monong	dry	FALSE	NA	NA	NA	2023-09-15	09:00:00	2	sp5	2.5	CamC4	3	feetinwater	0.833333333333333
34750	28255	DCIM2511.JPG	20230917\CamC4	2023-09-15 09:01:01	Waterbuck	5	NA	FALSE	FALSE	Monong	dry	FALSE	NA	NA	NA	2023-09-15	09:01:00	2	sp4	2.5	CamC4	3	standingclose	0.833333333333333
34751	28255	DCIM2511.JPG	20230917\CamC4	2023-09-15 09:01:01	Waterbuck	5	NA	FALSE	FALSE	Monong	dry	FALSE	NA	NA	NA	2023-09-15	09:01:00	2	sp4	2.5	CamC4	3	drinking	0.833333333333333
34752	28255	DCIM2511.JPG	20230917\CamC4	2023-09-15 09:01:01	Waterbuck	5	NA	FALSE	FALSE	Monong	dry	FALSE	NA	NA	NA	2023-09-15	09:01:00	2	sp4	2.5	CamC4	3	feetinwater	0.833333333333333
34753	28256	DCIM2511.JPG	20230917\CamC4	2023-09-15 09:01:01	Waterbuck	5	NA	FALSE	FALSE	Monong	dry	FALSE	NA	NA	NA	2023-09-15	09:01:00	2	sp5	2.5	CamC4	3	standingclose	0.833333333333333
34754	28256	DCIM2511.JPG	20230917\CamC4	2023-09-15 09:01:01	Waterbuck	5	NA	FALSE	FALSE	Monong	dry	FALSE	NA	NA	NA	2023-09-15	09:01:00	2	sp5	2.5	CamC4	3	drinking	0.833333333333333
34755	28256	DCIM2511.JPG	20230917\CamC4	2023-09-15 09:01:01	Waterbuck	5	NA	FALSE	FALSE	Monong	dry	FALSE	NA	NA	NA	2023-09-15	09:01:00	2	sp5	2.5	CamC4	3	feetinwater	0.833333333333333
34756	28257	DCIM2511.JPG	20230917\CamC4	2023-09-15 09:01:01	Blesbok	1	NA	FALSE	FALSE	Monong	dry	FALSE	NA	NA	NA	2023-09-15	09:01:00	1	sp5	1	CamC4	1	standingclose	1
34757	28258	DCIM2513.JPG	20230917\CamC4	2023-09-15 09:03:00	Kudu	1	NA	FALSE	FALSE	Monong	dry	FALSE	NA	NA	NA	2023-09-15	09:03:00	1	sp5	1	CamC4	1	standingclose	1
34758	28259	DCIM2513.JPG	20230917\CamC4	2023-09-15 09:03:00	Blesbok	1	NA	FALSE	FALSE	Monong	dry	FALSE	NA	NA	NA	2023-09-15	09:03:00	1	sp5	1	CamC4	1	standingclose	1
34759	28260	DCIM2513.JPG	20230917\CamC4	2023-09-15 09:03:00	Waterbuck	4	NA	FALSE	FALSE	Monong	dry	FALSE	NA	NA	NA	2023-09-15	09:03:00	2	sp4	2	CamC4	2	standingclose	1
34760	28260	DCIM2513.JPG	20230917\CamC4	2023-09-15 09:03:00	Waterbuck	4	NA	FALSE	FALSE	Monong	dry	FALSE	NA	NA	NA	2023-09-15	09:03:00	2	sp4	2	CamC4	2	feetinwater	1
34761	28261	DCIM2513.JPG	20230917\CamC4	2023-09-15 09:03:00	Waterbuck	4	NA	FALSE	FALSE	Monong	dry	FALSE	NA	NA	NA	2023-09-15	09:03:00	2	sp5	2	CamC4	2	standingclose	1
34762	28261	DCIM2513.JPG	20230917\CamC4	2023-09-15 09:03:00	Waterbuck	4	NA	FALSE	FALSE	Monong	dry	FALSE	NA	NA	NA	2023-09-15	09:03:00	2	sp5	2	CamC4	2	feetinwater	1
34763	28262	DCIM2514.JPG	20230917\CamC4	2023-09-15 09:04:01	Blesbok	1	NA	FALSE	FALSE	Monong	dry	FALSE	NA	NA	NA	2023-09-15	09:04:00	1	sp4	1	CamC4	1	standingclose	1
34764	28263	DCIM2514.JPG	20230917\CamC4	2023-09-15 09:04:01	Waterbuck	3	NA	FALSE	FALSE	Monong	dry	FALSE	NA	NA	NA	2023-09-15	09:04:00	2	sp5	1.5	CamC4	1	standingclose	1.5
34765	28264	DCIM2530.JPG	20230917\CamC4	2023-09-15 09:20:01	Rhino	1	NA	FALSE	FALSE	Monong	dry	FALSE	NA	NA	NA	2023-09-15	09:20:00	1	sp5	1	CamC4	1	drinking	1
34766	28265	DCIM2531.JPG	20230917\CamC4	2023-09-15 09:21:00	Rhino	1	NA	FALSE	FALSE	Monong	dry	FALSE	NA	NA	NA	2023-09-15	09:21:00	1	sp5	1	CamC4	1	standingclose	1
34767	28266	DCIM2532.JPG	20230917\CamC4	2023-09-15 09:22:00	Rhino	1	NA	FALSE	FALSE	Monong	dry	FALSE	NA	NA	NA	2023-09-15	09:22:00	1	sp5	1	CamC4	1	drinking	1
34768	28267	DCIM2533.JPG	20230917\CamC4	2023-09-15 09:23:00	Rhino	1	NA	FALSE	FALSE	Monong	dry	FALSE	NA	NA	NA	2023-09-15	09:23:00	1	sp5	1	CamC4	1	drinking	1
34769	28268	DCIM2533.JPG	20230917\CamC4	2023-09-15 09:23:00	Black-backed Jackal	1	NA	FALSE	FALSE	Monong	dry	FALSE	NA	NA	NA	2023-09-15	09:23:00	1	sp5	1	CamC4	1	drinking	1
34770	28269	DCIM2534.JPG	20230917\CamC4	2023-09-15 09:24:01	Rhino	1	NA	FALSE	FALSE	Monong	dry	FALSE	NA	NA	NA	2023-09-15	09:24:00	1	sp5	1	CamC4	1	drinking	1
34771	28270	DCIM2535.JPG	20230917\CamC4	2023-09-15 09:25:01	Rhino	1	NA	FALSE	FALSE	Monong	dry	FALSE	NA	NA	NA	2023-09-15	09:25:00	1	sp5	1	CamC4	1	drinking	1
34772	28271	DCIM2535.JPG	20230917\CamC4	2023-09-15 09:25:01	Black-backed Jackal	1	NA	FALSE	FALSE	Monong	dry	FALSE	NA	NA	NA	2023-09-15	09:25:00	1	sp5	1	CamC4	1	standingclose	1
34773	28272	DCIM2536.JPG	20230917\CamC4	2023-09-15 09:26:01	Rhino	1	NA	FALSE	FALSE	Monong	dry	FALSE	NA	NA	NA	2023-09-15	09:26:00	1	sp5	1	CamC4	1	standingclose	1
34774	28273	DCIM2537.JPG	20230917\CamC4	2023-09-15 09:27:00	Rhino	1	NA	FALSE	FALSE	Monong	dry	FALSE	NA	NA	NA	2023-09-15	09:27:00	1	sp5	1	CamC4	1	standingclose	1
34775	28274	DCIM2538.JPG	20230917\CamC4	2023-09-15 09:28:00	Rhino	1	NA	FALSE	FALSE	Monong	dry	FALSE	NA	NA	NA	2023-09-15	09:28:00	1	sp5	1	CamC4	1	standingclose	1
34776	28275	DCIM2563.JPG	20230917\CamC4	2023-09-15 09:53:00	Kudu	1	NA	FALSE	FALSE	Monong	dry	FALSE	NA	NA	NA	2023-09-15	09:53:00	1	sp5	1	CamC4	1	standingclose	1
34777	28276	DCIM2564.JPG	20230917\CamC4	2023-09-15 09:54:00	Kudu	1	NA	FALSE	FALSE	Monong	dry	FALSE	NA	NA	NA	2023-09-15	09:54:00	1	sp4	1	CamC4	1	standingclose	1
34778	28277	DCIM2574.JPG	20230917\CamC4	2023-09-15 10:04:01	Kudu	1	NA	FALSE	FALSE	Monong	dry	FALSE	NA	NA	NA	2023-09-15	10:04:00	1	sp5	1	CamC4	1	standingclose	1
34779	28278	DCIM2577.JPG	20230917\CamC4	2023-09-15 10:07:00	Gemsbok	1	NA	FALSE	FALSE	Monong	dry	FALSE	NA	NA	NA	2023-09-15	10:07:00	1	sp5	1	CamC4	1	standingclose	1
34780	28279	DCIM2578.JPG	20230917\CamC4	2023-09-15 10:08:01	Gemsbok	1	NA	FALSE	FALSE	Monong	dry	FALSE	NA	NA	NA	2023-09-15	10:08:00	1	sp5	1	CamC4	1	standingclose	1
34781	28280	DCIM2578.JPG	20230917\CamC4	2023-09-15 10:08:01	Black-backed Jackal	1	NA	FALSE	FALSE	Monong	dry	FALSE	NA	NA	NA	2023-09-15	10:08:00	1	sp6	1	CamC4	1	standingclose	1
34782	28281	DCIM2579.JPG	20230917\CamC4	2023-09-15 10:09:01	Black-backed Jackal	1	NA	FALSE	FALSE	Monong	dry	FALSE	NA	NA	NA	2023-09-15	10:09:00	1	sp6	1	CamC4	1	standingclose	1
34783	28282	DCIM2581.JPG	20230917\CamC4	2023-09-15 10:11:01	Black-backed Jackal	1	NA	FALSE	FALSE	Monong	dry	FALSE	NA	NA	NA	2023-09-15	10:11:00	1	sp6	1	CamC4	1	drinking	1
34784	28283	DCIM2582.JPG	20230917\CamC4	2023-09-15 10:12:00	Black-backed Jackal	1	NA	FALSE	FALSE	Monong	dry	FALSE	NA	NA	NA	2023-09-15	10:12:00	1	sp6	1	CamC4	1	standingclose	1
34785	28284	DCIM2584.JPG	20230917\CamC4	2023-09-15 10:14:01	Black-backed Jackal	1	NA	FALSE	FALSE	Monong	dry	FALSE	NA	NA	NA	2023-09-15	10:14:00	1	sp6	1	CamC4	1	standingclose	1
34786	28285	DCIM2586.JPG	20230917\CamC4	2023-09-15 10:16:01	Warthog	3	NA	FALSE	FALSE	Monong	dry	FALSE	NA	NA	NA	2023-09-15	10:16:00	1	sp5	3	CamC4	1	feetdrink	3
34787	28286	DCIM2587.JPG	20230917\CamC4	2023-09-15 10:17:01	Warthog	3	NA	FALSE	FALSE	Monong	dry	FALSE	NA	NA	NA	2023-09-15	10:17:00	1	sp5	3	CamC4	1	feetdrink	3
34788	28287	DCIM2588.JPG	20230917\CamC4	2023-09-15 10:18:00	Warthog	3	NA	FALSE	FALSE	Monong	dry	FALSE	NA	NA	NA	2023-09-15	10:18:00	1	sp5	3	CamC4	3	standingclose	1
34789	28287	DCIM2588.JPG	20230917\CamC4	2023-09-15 10:18:00	Warthog	3	NA	FALSE	FALSE	Monong	dry	FALSE	NA	NA	NA	2023-09-15	10:18:00	1	sp5	3	CamC4	3	feetinwater	1
34790	28287	DCIM2588.JPG	20230917\CamC4	2023-09-15 10:18:00	Warthog	3	NA	FALSE	FALSE	Monong	dry	FALSE	NA	NA	NA	2023-09-15	10:18:00	1	sp5	3	CamC4	3	feetdrink	1
34791	28288	DCIM2589.JPG	20230917\CamC4	2023-09-15 10:19:00	Warthog	3	NA	FALSE	FALSE	Monong	dry	FALSE	NA	NA	NA	2023-09-15	10:19:00	1	sp5	3	CamC4	1	standingclose	3
34792	28289	DCIM2590.JPG	20230917\CamC4	2023-09-15 10:20:00	Warthog	3	NA	FALSE	FALSE	Monong	dry	FALSE	NA	NA	NA	2023-09-15	10:20:00	1	sp5	3	CamC4	1	standingclose	3
34793	28290	DCIM2591.JPG	20230917\CamC4	2023-09-15 10:21:01	Warthog	3	NA	FALSE	FALSE	Monong	dry	FALSE	NA	NA	NA	2023-09-15	10:21:00	1	sp5	3	CamC4	1	standingclose	3
34794	28291	DCIM2592.JPG	20230917\CamC4	2023-09-15 10:22:01	Warthog	2	NA	FALSE	FALSE	Monong	dry	FALSE	NA	NA	NA	2023-09-15	10:22:00	1	sp5	2	CamC4	1	standingclose	2
34795	28292	DCIM2593.JPG	20230917\CamC4	2023-09-15 10:23:01	Warthog	2	NA	FALSE	FALSE	Monong	dry	FALSE	NA	NA	NA	2023-09-15	10:23:00	1	sp5	2	CamC4	1	standingclose	2
34796	28293	DCIM2596.JPG	20230917\CamC4	2023-09-15 10:26:00	Kudu	3	NA	FALSE	FALSE	Monong	dry	FALSE	NA	NA	NA	2023-09-15	10:26:00	1	sp5	3	CamC4	2	standingclose	1.5
34797	28293	DCIM2596.JPG	20230917\CamC4	2023-09-15 10:26:00	Kudu	3	NA	FALSE	FALSE	Monong	dry	FALSE	NA	NA	NA	2023-09-15	10:26:00	1	sp5	3	CamC4	2	drinking	1.5
34798	28294	DCIM2597.JPG	20230917\CamC4	2023-09-15 10:27:01	Kudu	2	NA	FALSE	FALSE	Monong	dry	FALSE	NA	NA	NA	2023-09-15	10:27:00	1	sp5	2	CamC4	1	standingclose	2
34799	28295	DCIM2598.JPG	20230917\CamC4	2023-09-15 10:28:01	Impala	1	NA	FALSE	FALSE	Monong	dry	FALSE	NA	NA	NA	2023-09-15	10:28:00	1	sp5	1	CamC4	1	standingclose	1
34800	28296	DCIM2599.JPG	20230917\CamC4	2023-09-15 10:29:01	Impala	1	NA	FALSE	FALSE	Monong	dry	FALSE	NA	NA	NA	2023-09-15	10:29:00	1	sp5	1	CamC4	1	drinking	1
34801	28297	DCIM2600.JPG	20230917\CamC4	2023-09-15 10:30:01	Impala	1	NA	FALSE	FALSE	Monong	dry	FALSE	NA	NA	NA	2023-09-15	10:30:00	1	sp5	1	CamC4	1	drinking	1
34802	28298	DCIM2601.JPG	20230917\CamC4	2023-09-15 10:31:00	Impala	2	NA	FALSE	FALSE	Monong	dry	FALSE	NA	NA	NA	2023-09-15	10:31:00	1	sp5	2	CamC4	1	drinking	2
34803	28299	DCIM2601.JPG	20230917\CamC4	2023-09-15 10:31:00	Zebra	1	NA	FALSE	FALSE	Monong	dry	FALSE	NA	NA	NA	2023-09-15	10:31:00	1	sp5	1	CamC4	1	standingclose	1
34804	28300	DCIM2602.JPG	20230917\CamC4	2023-09-15 10:32:00	Zebra	1	NA	FALSE	FALSE	Monong	dry	FALSE	NA	NA	NA	2023-09-15	10:32:00	1	sp5	1	CamC4	1	drinking	1
34805	28301	DCIM2604.JPG	20230917\CamC4	2023-09-15 10:34:01	Zebra	4	NA	FALSE	FALSE	Monong	dry	FALSE	NA	NA	NA	2023-09-15	10:34:00	2	sp5	2	CamC4	2	standingclose	1
34806	28301	DCIM2604.JPG	20230917\CamC4	2023-09-15 10:34:01	Zebra	4	NA	FALSE	FALSE	Monong	dry	FALSE	NA	NA	NA	2023-09-15	10:34:00	2	sp5	2	CamC4	2	feetinwater	1
34807	28302	DCIM2605.JPG	20230917\CamC4	2023-09-15 10:35:01	Zebra	3	NA	FALSE	FALSE	Monong	dry	FALSE	NA	NA	NA	2023-09-15	10:35:00	2	sp4	1.5	CamC4	2	standingclose	0.75
34808	28302	DCIM2605.JPG	20230917\CamC4	2023-09-15 10:35:01	Zebra	3	NA	FALSE	FALSE	Monong	dry	FALSE	NA	NA	NA	2023-09-15	10:35:00	2	sp4	1.5	CamC4	2	feetdrink	0.75
34809	28303	DCIM2605.JPG	20230917\CamC4	2023-09-15 10:35:01	Zebra	3	NA	FALSE	FALSE	Monong	dry	FALSE	NA	NA	NA	2023-09-15	10:35:00	2	sp5	1.5	CamC4	2	standingclose	0.75
34810	28303	DCIM2605.JPG	20230917\CamC4	2023-09-15 10:35:01	Zebra	3	NA	FALSE	FALSE	Monong	dry	FALSE	NA	NA	NA	2023-09-15	10:35:00	2	sp5	1.5	CamC4	2	feetdrink	0.75
34811	28304	DCIM2627.JPG	20230917\CamC4	2023-09-15 10:57:00	Impala	2	NA	FALSE	FALSE	Monong	dry	FALSE	NA	NA	NA	2023-09-15	10:57:00	1	sp5	2	CamC4	2	standingclose	1
34812	28304	DCIM2627.JPG	20230917\CamC4	2023-09-15 10:57:00	Impala	2	NA	FALSE	FALSE	Monong	dry	FALSE	NA	NA	NA	2023-09-15	10:57:00	1	sp5	2	CamC4	2	drinking	1
34813	28305	DCIM2628.JPG	20230917\CamC4	2023-09-15 10:58:00	Impala	2	NA	FALSE	FALSE	Monong	dry	FALSE	NA	NA	NA	2023-09-15	10:58:00	1	sp5	2	CamC4	1	standingclose	2
34814	28306	DCIM2631.JPG	20230917\CamC4	2023-09-15 11:01:01	Gemsbok	1	NA	FALSE	FALSE	Monong	dry	FALSE	NA	NA	NA	2023-09-15	11:01:00	1	sp5	1	CamC4	1	standingclose	1
34815	28307	DCIM2644.JPG	20230917\CamC4	2023-09-15 11:14:01	Gemsbok	1	NA	FALSE	FALSE	Monong	dry	FALSE	NA	NA	NA	2023-09-15	11:14:00	1	sp5	1	CamC4	1	standingclose	1
34816	28308	DCIM2645.JPG	20230917\CamC4	2023-09-15 11:15:00	Waterbuck	1	NA	FALSE	FALSE	Monong	dry	FALSE	NA	NA	NA	2023-09-15	11:15:00	1	sp7	1	CamC4	1	standingclose	1
34817	28309	DCIM2646.JPG	20230917\CamC4	2023-09-15 11:16:00	Waterbuck	1	NA	FALSE	FALSE	Monong	dry	FALSE	NA	NA	NA	2023-09-15	11:16:00	1	sp7	1	CamC4	1	standingclose	1
34818	28310	DCIM2655.JPG	20230917\CamC4	2023-09-15 11:25:01	Gemsbok	1	NA	FALSE	FALSE	Monong	dry	FALSE	NA	NA	NA	2023-09-15	11:25:00	1	sp6	1	CamC4	1	standingclose	1
34819	28311	DCIM2656.JPG	20230917\CamC4	2023-09-15 11:26:01	Gemsbok	1	NA	FALSE	FALSE	Monong	dry	FALSE	NA	NA	NA	2023-09-15	11:26:00	1	sp6	1	CamC4	1	standingclose	1
34820	28312	DCIM2657.JPG	20230917\CamC4	2023-09-15 11:27:01	Gemsbok	1	NA	FALSE	FALSE	Monong	dry	FALSE	NA	NA	NA	2023-09-15	11:27:00	1	sp6	1	CamC4	1	standingclose	1
34821	28313	DCIM2658.JPG	20230917\CamC4	2023-09-15 11:28:00	Gemsbok	1	NA	FALSE	FALSE	Monong	dry	FALSE	NA	NA	NA	2023-09-15	11:28:00	1	sp6	1	CamC4	1	standingclose	1
34822	28314	DCIM2659.JPG	20230917\CamC4	2023-09-15 11:29:00	Gemsbok	1	NA	FALSE	FALSE	Monong	dry	FALSE	NA	NA	NA	2023-09-15	11:29:00	1	sp6	1	CamC4	1	standingclose	1
34823	28315	DCIM2660.JPG	20230917\CamC4	2023-09-15 11:30:01	Gemsbok	1	NA	FALSE	FALSE	Monong	dry	FALSE	NA	NA	NA	2023-09-15	11:30:00	1	sp6	1	CamC4	1	standingclose	1
34824	28316	DCIM2661.JPG	20230917\CamC4	2023-09-15 11:31:01	Gemsbok	1	NA	FALSE	FALSE	Monong	dry	FALSE	NA	NA	NA	2023-09-15	11:31:00	1	sp6	1	CamC4	1	standingclose	1
34825	28317	DCIM2662.JPG	20230917\CamC4	2023-09-15 11:32:01	Gemsbok	1	NA	FALSE	FALSE	Monong	dry	FALSE	NA	NA	NA	2023-09-15	11:32:00	1	sp6	1	CamC4	1	standingclose	1
34826	28318	DCIM2663.JPG	20230917\CamC4	2023-09-15 11:33:01	Gemsbok	1	NA	FALSE	FALSE	Monong	dry	FALSE	NA	NA	NA	2023-09-15	11:33:00	1	sp6	1	CamC4	1	standingclose	1
34827	28319	DCIM2664.JPG	20230917\CamC4	2023-09-15 11:34:00	Gemsbok	1	NA	FALSE	FALSE	Monong	dry	FALSE	NA	NA	NA	2023-09-15	11:34:00	1	sp6	1	CamC4	1	standingclose	1
34828	28320	DCIM2665.JPG	20230917\CamC4	2023-09-15 11:35:00	Gemsbok	1	NA	FALSE	FALSE	Monong	dry	FALSE	NA	NA	NA	2023-09-15	11:35:00	1	sp6	1	CamC4	1	standingclose	1
34829	28321	DCIM2666.JPG	20230917\CamC4	2023-09-15 11:36:00	Gemsbok	1	NA	FALSE	FALSE	Monong	dry	FALSE	NA	NA	NA	2023-09-15	11:36:00	1	sp6	1	CamC4	1	standingclose	1
34830	28322	DCIM2667.JPG	20230917\CamC4	2023-09-15 11:37:01	Gemsbok	1	NA	FALSE	FALSE	Monong	dry	FALSE	NA	NA	NA	2023-09-15	11:37:00	1	sp6	1	CamC4	1	standingclose	1
34831	28323	DCIM2668.JPG	20230917\CamC4	2023-09-15 11:38:01	Gemsbok	1	NA	FALSE	FALSE	Monong	dry	FALSE	NA	NA	NA	2023-09-15	11:38:00	1	sp6	1	CamC4	1	standingclose	1
34832	28324	DCIM2704.JPG	20230917\CamC4	2023-09-15 12:14:00	Waterbuck	2	NA	FALSE	FALSE	Monong	dry	FALSE	NA	NA	NA	2023-09-15	12:14:00	2	sp4	1	CamC4	1	standingclose	1
34833	28325	DCIM2704.JPG	20230917\CamC4	2023-09-15 12:14:00	Waterbuck	2	NA	FALSE	FALSE	Monong	dry	FALSE	NA	NA	NA	2023-09-15	12:14:00	2	sp6	1	CamC4	1	standingclose	1
34834	28326	DCIM2705.JPG	20230917\CamC4	2023-09-15 12:15:00	Waterbuck	2	NA	FALSE	FALSE	Monong	dry	FALSE	NA	NA	NA	2023-09-15	12:15:00	2	sp4	1	CamC4	2	standingclose	0.5
34835	28326	DCIM2705.JPG	20230917\CamC4	2023-09-15 12:15:00	Waterbuck	2	NA	FALSE	FALSE	Monong	dry	FALSE	NA	NA	NA	2023-09-15	12:15:00	2	sp4	1	CamC4	2	feetdrink	0.5
34836	28327	DCIM2705.JPG	20230917\CamC4	2023-09-15 12:15:00	Waterbuck	2	NA	FALSE	FALSE	Monong	dry	FALSE	NA	NA	NA	2023-09-15	12:15:00	2	sp6	1	CamC4	2	standingclose	0.5
34837	28327	DCIM2705.JPG	20230917\CamC4	2023-09-15 12:15:00	Waterbuck	2	NA	FALSE	FALSE	Monong	dry	FALSE	NA	NA	NA	2023-09-15	12:15:00	2	sp6	1	CamC4	2	feetdrink	0.5
34838	28328	DCIM2706.JPG	20230917\CamC4	2023-09-15 12:16:01	Waterbuck	2	NA	FALSE	FALSE	Monong	dry	FALSE	NA	NA	NA	2023-09-15	12:16:00	2	sp4	1	CamC4	2	standingclose	0.5
34839	28328	DCIM2706.JPG	20230917\CamC4	2023-09-15 12:16:01	Waterbuck	2	NA	FALSE	FALSE	Monong	dry	FALSE	NA	NA	NA	2023-09-15	12:16:00	2	sp4	1	CamC4	2	feetdrink	0.5
34840	28329	DCIM2706.JPG	20230917\CamC4	2023-09-15 12:16:01	Waterbuck	2	NA	FALSE	FALSE	Monong	dry	FALSE	NA	NA	NA	2023-09-15	12:16:00	2	sp6	1	CamC4	2	standingclose	0.5
34841	28329	DCIM2706.JPG	20230917\CamC4	2023-09-15 12:16:01	Waterbuck	2	NA	FALSE	FALSE	Monong	dry	FALSE	NA	NA	NA	2023-09-15	12:16:00	2	sp6	1	CamC4	2	feetdrink	0.5
34842	28330	DCIM2707.JPG	20230917\CamC4	2023-09-15 12:17:01	Waterbuck	2	NA	FALSE	FALSE	Monong	dry	FALSE	NA	NA	NA	2023-09-15	12:17:00	2	sp4	1	CamC4	2	standingclose	0.5
34843	28330	DCIM2707.JPG	20230917\CamC4	2023-09-15 12:17:01	Waterbuck	2	NA	FALSE	FALSE	Monong	dry	FALSE	NA	NA	NA	2023-09-15	12:17:00	2	sp4	1	CamC4	2	feetinwater	0.5
34844	28331	DCIM2707.JPG	20230917\CamC4	2023-09-15 12:17:01	Waterbuck	2	NA	FALSE	FALSE	Monong	dry	FALSE	NA	NA	NA	2023-09-15	12:17:00	2	sp6	1	CamC4	2	standingclose	0.5
34845	28331	DCIM2707.JPG	20230917\CamC4	2023-09-15 12:17:01	Waterbuck	2	NA	FALSE	FALSE	Monong	dry	FALSE	NA	NA	NA	2023-09-15	12:17:00	2	sp6	1	CamC4	2	feetinwater	0.5
34846	28332	DCIM2708.JPG	20230917\CamC4	2023-09-15 12:18:01	Waterbuck	2	NA	FALSE	FALSE	Monong	dry	FALSE	NA	NA	NA	2023-09-15	12:18:00	2	sp4	1	CamC4	1	standingclose	1
34847	28333	DCIM2708.JPG	20230917\CamC4	2023-09-15 12:18:01	Waterbuck	2	NA	FALSE	FALSE	Monong	dry	FALSE	NA	NA	NA	2023-09-15	12:18:00	2	sp6	1	CamC4	1	standingclose	1
34848	28334	DCIM2709.JPG	20230917\CamC4	2023-09-15 12:19:01	Waterbuck	2	NA	FALSE	FALSE	Monong	dry	FALSE	NA	NA	NA	2023-09-15	12:19:00	2	sp4	1	CamC4	1	standingclose	1
34849	28335	DCIM2709.JPG	20230917\CamC4	2023-09-15 12:19:01	Waterbuck	2	NA	FALSE	FALSE	Monong	dry	FALSE	NA	NA	NA	2023-09-15	12:19:00	2	sp6	1	CamC4	1	standingclose	1
34850	28336	DCIM2710.JPG	20230917\CamC4	2023-09-15 12:20:00	Waterbuck	2	NA	FALSE	FALSE	Monong	dry	FALSE	NA	NA	NA	2023-09-15	12:20:00	2	sp6	1	CamC4	2	standingclose	0.5
34851	28336	DCIM2710.JPG	20230917\CamC4	2023-09-15 12:20:00	Waterbuck	2	NA	FALSE	FALSE	Monong	dry	FALSE	NA	NA	NA	2023-09-15	12:20:00	2	sp6	1	CamC4	2	feetinwater	0.5
34852	28337	DCIM2711.JPG	20230917\CamC4	2023-09-15 12:21:00	Waterbuck	4	NA	FALSE	FALSE	Monong	dry	FALSE	NA	NA	NA	2023-09-15	12:21:00	2	sp5	2	CamC4	3	standingclose	0.666666666666667
34853	28337	DCIM2711.JPG	20230917\CamC4	2023-09-15 12:21:00	Waterbuck	4	NA	FALSE	FALSE	Monong	dry	FALSE	NA	NA	NA	2023-09-15	12:21:00	2	sp5	2	CamC4	3	feetinwater	0.666666666666667
34854	28337	DCIM2711.JPG	20230917\CamC4	2023-09-15 12:21:00	Waterbuck	4	NA	FALSE	FALSE	Monong	dry	FALSE	NA	NA	NA	2023-09-15	12:21:00	2	sp5	2	CamC4	3	feetdrink	0.666666666666667
34855	28338	DCIM2711.JPG	20230917\CamC4	2023-09-15 12:21:00	Waterbuck	4	NA	FALSE	FALSE	Monong	dry	FALSE	NA	NA	NA	2023-09-15	12:21:00	2	sp6	2	CamC4	3	standingclose	0.666666666666667
34856	28338	DCIM2711.JPG	20230917\CamC4	2023-09-15 12:21:00	Waterbuck	4	NA	FALSE	FALSE	Monong	dry	FALSE	NA	NA	NA	2023-09-15	12:21:00	2	sp6	2	CamC4	3	feetinwater	0.666666666666667
34857	28338	DCIM2711.JPG	20230917\CamC4	2023-09-15 12:21:00	Waterbuck	4	NA	FALSE	FALSE	Monong	dry	FALSE	NA	NA	NA	2023-09-15	12:21:00	2	sp6	2	CamC4	3	feetdrink	0.666666666666667
34858	28339	DCIM2712.JPG	20230917\CamC4	2023-09-15 12:22:01	Waterbuck	5	NA	FALSE	FALSE	Monong	dry	FALSE	NA	NA	NA	2023-09-15	12:22:00	2	sp5	2.5	CamC4	3	standingclose	0.833333333333333
34859	28339	DCIM2712.JPG	20230917\CamC4	2023-09-15 12:22:01	Waterbuck	5	NA	FALSE	FALSE	Monong	dry	FALSE	NA	NA	NA	2023-09-15	12:22:00	2	sp5	2.5	CamC4	3	feetinwater	0.833333333333333
34860	28339	DCIM2712.JPG	20230917\CamC4	2023-09-15 12:22:01	Waterbuck	5	NA	FALSE	FALSE	Monong	dry	FALSE	NA	NA	NA	2023-09-15	12:22:00	2	sp5	2.5	CamC4	3	feetdrink	0.833333333333333
34861	28340	DCIM2712.JPG	20230917\CamC4	2023-09-15 12:22:01	Waterbuck	5	NA	FALSE	FALSE	Monong	dry	FALSE	NA	NA	NA	2023-09-15	12:22:00	2	sp6	2.5	CamC4	3	standingclose	0.833333333333333
34862	28340	DCIM2712.JPG	20230917\CamC4	2023-09-15 12:22:01	Waterbuck	5	NA	FALSE	FALSE	Monong	dry	FALSE	NA	NA	NA	2023-09-15	12:22:00	2	sp6	2.5	CamC4	3	feetinwater	0.833333333333333
34863	28340	DCIM2712.JPG	20230917\CamC4	2023-09-15 12:22:01	Waterbuck	5	NA	FALSE	FALSE	Monong	dry	FALSE	NA	NA	NA	2023-09-15	12:22:00	2	sp6	2.5	CamC4	3	feetdrink	0.833333333333333
34864	28341	DCIM2713.JPG	20230917\CamC4	2023-09-15 12:23:01	Waterbuck	5	NA	FALSE	FALSE	Monong	dry	FALSE	NA	NA	NA	2023-09-15	12:23:00	2	sp5	2.5	CamC4	4	standingclose	0.625
34865	28341	DCIM2713.JPG	20230917\CamC4	2023-09-15 12:23:01	Waterbuck	5	NA	FALSE	FALSE	Monong	dry	FALSE	NA	NA	NA	2023-09-15	12:23:00	2	sp5	2.5	CamC4	4	drinking	0.625
34866	28341	DCIM2713.JPG	20230917\CamC4	2023-09-15 12:23:01	Waterbuck	5	NA	FALSE	FALSE	Monong	dry	FALSE	NA	NA	NA	2023-09-15	12:23:00	2	sp5	2.5	CamC4	4	feetinwater	0.625
34867	28341	DCIM2713.JPG	20230917\CamC4	2023-09-15 12:23:01	Waterbuck	5	NA	FALSE	FALSE	Monong	dry	FALSE	NA	NA	NA	2023-09-15	12:23:00	2	sp5	2.5	CamC4	4	feetdrink	0.625
34868	28342	DCIM2713.JPG	20230917\CamC4	2023-09-15 12:23:01	Waterbuck	5	NA	FALSE	FALSE	Monong	dry	FALSE	NA	NA	NA	2023-09-15	12:23:00	2	sp6	2.5	CamC4	4	standingclose	0.625
34869	28342	DCIM2713.JPG	20230917\CamC4	2023-09-15 12:23:01	Waterbuck	5	NA	FALSE	FALSE	Monong	dry	FALSE	NA	NA	NA	2023-09-15	12:23:00	2	sp6	2.5	CamC4	4	drinking	0.625
34870	28342	DCIM2713.JPG	20230917\CamC4	2023-09-15 12:23:01	Waterbuck	5	NA	FALSE	FALSE	Monong	dry	FALSE	NA	NA	NA	2023-09-15	12:23:00	2	sp6	2.5	CamC4	4	feetinwater	0.625
34871	28342	DCIM2713.JPG	20230917\CamC4	2023-09-15 12:23:01	Waterbuck	5	NA	FALSE	FALSE	Monong	dry	FALSE	NA	NA	NA	2023-09-15	12:23:00	2	sp6	2.5	CamC4	4	feetdrink	0.625
34872	28343	DCIM2714.JPG	20230917\CamC4	2023-09-15 12:24:01	Waterbuck	4	NA	FALSE	FALSE	Monong	dry	FALSE	NA	NA	NA	2023-09-15	12:24:00	2	sp5	2	CamC4	4	standingclose	0.5
34873	28343	DCIM2714.JPG	20230917\CamC4	2023-09-15 12:24:01	Waterbuck	4	NA	FALSE	FALSE	Monong	dry	FALSE	NA	NA	NA	2023-09-15	12:24:00	2	sp5	2	CamC4	4	drinking	0.5
34874	28343	DCIM2714.JPG	20230917\CamC4	2023-09-15 12:24:01	Waterbuck	4	NA	FALSE	FALSE	Monong	dry	FALSE	NA	NA	NA	2023-09-15	12:24:00	2	sp5	2	CamC4	4	feetinwater	0.5
34875	28343	DCIM2714.JPG	20230917\CamC4	2023-09-15 12:24:01	Waterbuck	4	NA	FALSE	FALSE	Monong	dry	FALSE	NA	NA	NA	2023-09-15	12:24:00	2	sp5	2	CamC4	4	feetdrink	0.5
34876	28344	DCIM2714.JPG	20230917\CamC4	2023-09-15 12:24:01	Waterbuck	4	NA	FALSE	FALSE	Monong	dry	FALSE	NA	NA	NA	2023-09-15	12:24:00	2	sp6	2	CamC4	4	standingclose	0.5
34877	28344	DCIM2714.JPG	20230917\CamC4	2023-09-15 12:24:01	Waterbuck	4	NA	FALSE	FALSE	Monong	dry	FALSE	NA	NA	NA	2023-09-15	12:24:00	2	sp6	2	CamC4	4	drinking	0.5
34878	28344	DCIM2714.JPG	20230917\CamC4	2023-09-15 12:24:01	Waterbuck	4	NA	FALSE	FALSE	Monong	dry	FALSE	NA	NA	NA	2023-09-15	12:24:00	2	sp6	2	CamC4	4	feetinwater	0.5
34879	28344	DCIM2714.JPG	20230917\CamC4	2023-09-15 12:24:01	Waterbuck	4	NA	FALSE	FALSE	Monong	dry	FALSE	NA	NA	NA	2023-09-15	12:24:00	2	sp6	2	CamC4	4	feetdrink	0.5
34880	28345	DCIM2715.JPG	20230917\CamC4	2023-09-15 12:25:01	Waterbuck	2	NA	FALSE	FALSE	Monong	dry	FALSE	NA	NA	NA	2023-09-15	12:25:00	2	sp5	1	CamC4	2	drinking	0.5
34881	28345	DCIM2715.JPG	20230917\CamC4	2023-09-15 12:25:01	Waterbuck	2	NA	FALSE	FALSE	Monong	dry	FALSE	NA	NA	NA	2023-09-15	12:25:00	2	sp5	1	CamC4	2	feetinwater	0.5
34882	28346	DCIM2715.JPG	20230917\CamC4	2023-09-15 12:25:01	Waterbuck	2	NA	FALSE	FALSE	Monong	dry	FALSE	NA	NA	NA	2023-09-15	12:25:00	2	sp6	1	CamC4	2	drinking	0.5
34883	28346	DCIM2715.JPG	20230917\CamC4	2023-09-15 12:25:01	Waterbuck	2	NA	FALSE	FALSE	Monong	dry	FALSE	NA	NA	NA	2023-09-15	12:25:00	2	sp6	1	CamC4	2	feetinwater	0.5
34884	28347	DCIM2716.JPG	20230917\CamC4	2023-09-15 12:26:00	Waterbuck	2	NA	FALSE	FALSE	Monong	dry	FALSE	NA	NA	NA	2023-09-15	12:26:00	1	sp5	2	CamC4	1	feetinwater	2
34885	28348	DCIM2729.JPG	20230917\CamC4	2023-09-15 12:39:00	Waterbuck	2	NA	FALSE	FALSE	Monong	dry	FALSE	NA	NA	NA	2023-09-15	12:39:00	1	sp6	2	CamC4	2	standingclose	1
34886	28348	DCIM2729.JPG	20230917\CamC4	2023-09-15 12:39:00	Waterbuck	2	NA	FALSE	FALSE	Monong	dry	FALSE	NA	NA	NA	2023-09-15	12:39:00	1	sp6	2	CamC4	2	drinking	1
34887	28349	DCIM2730.JPG	20230917\CamC4	2023-09-15 12:40:00	Waterbuck	2	NA	FALSE	FALSE	Monong	dry	FALSE	NA	NA	NA	2023-09-15	12:40:00	1	sp6	2	CamC4	2	standingclose	1
34888	28349	DCIM2730.JPG	20230917\CamC4	2023-09-15 12:40:00	Waterbuck	2	NA	FALSE	FALSE	Monong	dry	FALSE	NA	NA	NA	2023-09-15	12:40:00	1	sp6	2	CamC4	2	drinking	1
34889	28350	DCIM2731.JPG	20230917\CamC4	2023-09-15 12:41:01	Waterbuck	2	NA	FALSE	FALSE	Monong	dry	FALSE	NA	NA	NA	2023-09-15	12:41:00	1	sp6	2	CamC4	1	standingclose	2
34890	28351	DCIM2732.JPG	20230917\CamC4	2023-09-15 12:42:01	Waterbuck	2	NA	FALSE	FALSE	Monong	dry	FALSE	NA	NA	NA	2023-09-15	12:42:00	1	sp6	2	CamC4	1	standingclose	2
34891	28352	DCIM2733.JPG	20230917\CamC4	2023-09-15 12:43:01	Waterbuck	2	NA	FALSE	FALSE	Monong	dry	FALSE	NA	NA	NA	2023-09-15	12:43:00	1	sp6	2	CamC4	1	standingclose	2
34892	28353	DCIM2742.JPG	20230917\CamC4	2023-09-15 12:52:00	Waterbuck	1	NA	FALSE	FALSE	Monong	dry	FALSE	NA	NA	NA	2023-09-15	12:52:00	1	sp7	1	CamC4	1	standingclose	1
34893	28354	DCIM2745.JPG	20230917\CamC4	2023-09-15 12:55:01	Black Wildebeest	1	NA	FALSE	FALSE	Monong	dry	FALSE	NA	NA	NA	2023-09-15	12:55:00	2	sp5	0.5	CamC4	1	drinking	0.5
34894	28355	DCIM2752.JPG	20230917\CamC4	2023-09-15 13:02:01	Impala	1	NA	FALSE	FALSE	Monong	dry	FALSE	NA	NA	NA	2023-09-15	13:02:00	1	sp5	1	CamC4	1	drinking	1
34895	28356	DCIM2753.JPG	20230917\CamC4	2023-09-15 13:03:01	Impala	1	NA	FALSE	FALSE	Monong	dry	FALSE	NA	NA	NA	2023-09-15	13:03:00	1	sp5	1	CamC4	1	drinking	1
34896	28357	DCIM2758.JPG	20230917\CamC4	2023-09-15 13:08:01	Waterbuck	2	NA	FALSE	FALSE	Monong	dry	FALSE	NA	NA	NA	2023-09-15	13:08:00	2	sp6	1	CamC4	1	standingclose	1
34897	28358	DCIM2758.JPG	20230917\CamC4	2023-09-15 13:08:01	Waterbuck	2	NA	FALSE	FALSE	Monong	dry	FALSE	NA	NA	NA	2023-09-15	13:08:00	2	sp7	1	CamC4	1	standingclose	1
34898	28359	DCIM2759.JPG	20230917\CamC4	2023-09-15 13:09:01	Waterbuck	2	NA	FALSE	FALSE	Monong	dry	FALSE	NA	NA	NA	2023-09-15	13:09:00	2	sp6	1	CamC4	1	drinking	1
34899	28360	DCIM2759.JPG	20230917\CamC4	2023-09-15 13:09:01	Waterbuck	2	NA	FALSE	FALSE	Monong	dry	FALSE	NA	NA	NA	2023-09-15	13:09:00	2	sp7	1	CamC4	1	drinking	1
34900	28361	DCIM2760.JPG	20230917\CamC4	2023-09-15 13:10:01	Waterbuck	3	NA	FALSE	FALSE	Monong	dry	FALSE	NA	NA	NA	2023-09-15	13:10:00	2	sp6	1.5	CamC4	2	standingclose	0.75
34901	28361	DCIM2760.JPG	20230917\CamC4	2023-09-15 13:10:01	Waterbuck	3	NA	FALSE	FALSE	Monong	dry	FALSE	NA	NA	NA	2023-09-15	13:10:00	2	sp6	1.5	CamC4	2	drinking	0.75
34902	28362	DCIM2760.JPG	20230917\CamC4	2023-09-15 13:10:01	Waterbuck	3	NA	FALSE	FALSE	Monong	dry	FALSE	NA	NA	NA	2023-09-15	13:10:00	2	sp7	1.5	CamC4	2	standingclose	0.75
34903	28362	DCIM2760.JPG	20230917\CamC4	2023-09-15 13:10:01	Waterbuck	3	NA	FALSE	FALSE	Monong	dry	FALSE	NA	NA	NA	2023-09-15	13:10:00	2	sp7	1.5	CamC4	2	drinking	0.75
34904	28363	DCIM2761.JPG	20230917\CamC4	2023-09-15 13:11:00	Waterbuck	3	NA	FALSE	FALSE	Monong	dry	FALSE	NA	NA	NA	2023-09-15	13:11:00	2	sp6	1.5	CamC4	2	standingclose	0.75
34905	28363	DCIM2761.JPG	20230917\CamC4	2023-09-15 13:11:00	Waterbuck	3	NA	FALSE	FALSE	Monong	dry	FALSE	NA	NA	NA	2023-09-15	13:11:00	2	sp6	1.5	CamC4	2	drinking	0.75
34906	28364	DCIM2761.JPG	20230917\CamC4	2023-09-15 13:11:00	Waterbuck	3	NA	FALSE	FALSE	Monong	dry	FALSE	NA	NA	NA	2023-09-15	13:11:00	2	sp7	1.5	CamC4	2	standingclose	0.75
34907	28364	DCIM2761.JPG	20230917\CamC4	2023-09-15 13:11:00	Waterbuck	3	NA	FALSE	FALSE	Monong	dry	FALSE	NA	NA	NA	2023-09-15	13:11:00	2	sp7	1.5	CamC4	2	drinking	0.75
34908	28365	DCIM2762.JPG	20230917\CamC4	2023-09-15 13:12:00	Waterbuck	2	NA	FALSE	FALSE	Monong	dry	FALSE	NA	NA	NA	2023-09-15	13:12:00	2	sp6	1	CamC4	2	standingclose	0.5
34909	28365	DCIM2762.JPG	20230917\CamC4	2023-09-15 13:12:00	Waterbuck	2	NA	FALSE	FALSE	Monong	dry	FALSE	NA	NA	NA	2023-09-15	13:12:00	2	sp6	1	CamC4	2	drinking	0.5
34910	28366	DCIM2762.JPG	20230917\CamC4	2023-09-15 13:12:00	Waterbuck	2	NA	FALSE	FALSE	Monong	dry	FALSE	NA	NA	NA	2023-09-15	13:12:00	2	sp7	1	CamC4	2	standingclose	0.5
34911	28366	DCIM2762.JPG	20230917\CamC4	2023-09-15 13:12:00	Waterbuck	2	NA	FALSE	FALSE	Monong	dry	FALSE	NA	NA	NA	2023-09-15	13:12:00	2	sp7	1	CamC4	2	drinking	0.5
34912	28367	DCIM2763.JPG	20230917\CamC4	2023-09-15 13:13:01	Waterbuck	2	NA	FALSE	FALSE	Monong	dry	FALSE	NA	NA	NA	2023-09-15	13:13:00	2	sp6	1	CamC4	1	standingclose	1
34913	28368	DCIM2763.JPG	20230917\CamC4	2023-09-15 13:13:01	Waterbuck	2	NA	FALSE	FALSE	Monong	dry	FALSE	NA	NA	NA	2023-09-15	13:13:00	2	sp7	1	CamC4	1	standingclose	1
34914	28369	DCIM2764.JPG	20230917\CamC4	2023-09-15 13:14:01	Waterbuck	2	NA	FALSE	FALSE	Monong	dry	FALSE	NA	NA	NA	2023-09-15	13:14:00	2	sp6	1	CamC4	1	standingclose	1
34915	28370	DCIM2764.JPG	20230917\CamC4	2023-09-15 13:14:01	Waterbuck	2	NA	FALSE	FALSE	Monong	dry	FALSE	NA	NA	NA	2023-09-15	13:14:00	2	sp7	1	CamC4	1	standingclose	1
34916	28371	DCIM2765.JPG	20230917\CamC4	2023-09-15 13:15:01	Waterbuck	1	NA	FALSE	FALSE	Monong	dry	FALSE	NA	NA	NA	2023-09-15	13:15:00	1	sp6	1	CamC4	1	standingclose	1
34917	28372	DCIM2766.JPG	20230917\CamC4	2023-09-15 13:16:01	Waterbuck	1	NA	FALSE	FALSE	Monong	dry	FALSE	NA	NA	NA	2023-09-15	13:16:00	1	sp6	1	CamC4	1	standingclose	1
34918	28373	DCIM2767.JPG	20230917\CamC4	2023-09-15 13:17:00	Waterbuck	1	NA	FALSE	FALSE	Monong	dry	FALSE	NA	NA	NA	2023-09-15	13:17:00	1	sp6	1	CamC4	1	standingclose	1
34919	28374	DCIM2768.JPG	20230917\CamC4	2023-09-15 13:18:00	Waterbuck	1	NA	FALSE	FALSE	Monong	dry	FALSE	NA	NA	NA	2023-09-15	13:18:00	1	sp6	1	CamC4	1	standingclose	1
34920	28375	DCIM2768.JPG	20230917\CamC4	2023-09-15 13:18:00	Kudu	3	NA	FALSE	FALSE	Monong	dry	FALSE	NA	NA	NA	2023-09-15	13:18:00	1	sp5	3	CamC4	2	standingclose	1.5
34921	28375	DCIM2768.JPG	20230917\CamC4	2023-09-15 13:18:00	Kudu	3	NA	FALSE	FALSE	Monong	dry	FALSE	NA	NA	NA	2023-09-15	13:18:00	1	sp5	3	CamC4	2	drinking	1.5
34922	28376	DCIM2769.JPG	20230917\CamC4	2023-09-15 13:19:01	Kudu	1	NA	FALSE	FALSE	Monong	dry	FALSE	NA	NA	NA	2023-09-15	13:19:00	1	sp5	1	CamC4	1	drinking	1
34923	28377	DCIM2769.JPG	20230917\CamC4	2023-09-15 13:19:01	Waterbuck	2	NA	FALSE	FALSE	Monong	dry	FALSE	NA	NA	NA	2023-09-15	13:19:00	2	sp5	1	CamC4	1	standingclose	1
34924	28378	DCIM2769.JPG	20230917\CamC4	2023-09-15 13:19:01	Waterbuck	2	NA	FALSE	FALSE	Monong	dry	FALSE	NA	NA	NA	2023-09-15	13:19:00	2	sp6	1	CamC4	1	standingclose	1
34925	28379	DCIM2770.JPG	20230917\CamC4	2023-09-15 13:20:01	Waterbuck	1	NA	FALSE	FALSE	Monong	dry	FALSE	NA	NA	NA	2023-09-15	13:20:00	1	sp6	1	CamC4	1	standingclose	1
34926	28380	DCIM2771.JPG	20230917\CamC4	2023-09-15 13:21:01	Waterbuck	1	NA	FALSE	FALSE	Monong	dry	FALSE	NA	NA	NA	2023-09-15	13:21:00	1	sp6	1	CamC4	1	standingclose	1
34927	28381	DCIM2787.JPG	20230917\CamC4	2023-09-15 13:37:00	Giraffe	4	NA	FALSE	FALSE	Monong	dry	FALSE	NA	NA	NA	2023-09-15	13:37:00	1	sp5	4	CamC4	1	standingclose	4
34928	28382	DCIM2791.JPG	20230917\CamC4	2023-09-15 13:41:01	Giraffe	2	NA	FALSE	FALSE	Monong	dry	FALSE	NA	NA	NA	2023-09-15	13:41:00	1	sp5	2	CamC4	1	standingclose	2
34929	28383	DCIM2795.JPG	20230917\CamC4	2023-09-15 13:45:01	Warthog	2	NA	FALSE	FALSE	Monong	dry	FALSE	NA	NA	NA	2023-09-15	13:45:00	2	sp5	1	CamC4	2	standingclose	0.5
34930	28383	DCIM2795.JPG	20230917\CamC4	2023-09-15 13:45:01	Warthog	2	NA	FALSE	FALSE	Monong	dry	FALSE	NA	NA	NA	2023-09-15	13:45:00	2	sp5	1	CamC4	2	drinking	0.5
34931	28384	DCIM2798.JPG	20230917\CamC4	2023-09-15 13:48:01	Warthog	2	NA	FALSE	FALSE	Monong	dry	FALSE	NA	NA	NA	2023-09-15	13:48:00	1	sp5	2	CamC4	1	standingclose	2
34932	28385	DCIM2799.JPG	20230917\CamC4	2023-09-15 13:49:00	Warthog	1	NA	FALSE	FALSE	Monong	dry	FALSE	NA	NA	NA	2023-09-15	13:49:00	1	sp5	1	CamC4	1	standingclose	1
34933	28386	DCIM2800.JPG	20230917\CamC4	2023-09-15 13:50:00	Waterbuck	1	NA	FALSE	FALSE	Monong	dry	FALSE	NA	NA	NA	2023-09-15	13:50:00	1	sp5	1	CamC4	1	standingclose	1
34934	28387	DCIM2801.JPG	20230917\CamC4	2023-09-15 13:51:01	Warthog	2	NA	FALSE	FALSE	Monong	dry	FALSE	NA	NA	NA	2023-09-15	13:51:00	1	sp5	2	CamC4	1	standingclose	2
34935	28388	DCIM2802.JPG	20230917\CamC4	2023-09-15 13:52:01	Warthog	3	NA	FALSE	FALSE	Monong	dry	FALSE	NA	NA	NA	2023-09-15	13:52:00	1	sp5	3	CamC4	1	drinking	3
34936	28389	DCIM2803.JPG	20230917\CamC4	2023-09-15 13:53:01	Warthog	3	NA	FALSE	FALSE	Monong	dry	FALSE	NA	NA	NA	2023-09-15	13:53:00	1	sp5	3	CamC4	1	drinking	3
34937	28390	DCIM2804.JPG	20230917\CamC4	2023-09-15 13:54:01	Warthog	3	NA	FALSE	FALSE	Monong	dry	FALSE	NA	NA	NA	2023-09-15	13:54:00	1	sp5	3	CamC4	2	standingclose	1.5
34938	28390	DCIM2804.JPG	20230917\CamC4	2023-09-15 13:54:01	Warthog	3	NA	FALSE	FALSE	Monong	dry	FALSE	NA	NA	NA	2023-09-15	13:54:00	1	sp5	3	CamC4	2	drinking	1.5
34939	28391	DCIM2805.JPG	20230917\CamC4	2023-09-15 13:55:00	Warthog	3	NA	FALSE	FALSE	Monong	dry	FALSE	NA	NA	NA	2023-09-15	13:55:00	1	sp5	3	CamC4	2	standingclose	1.5
34940	28391	DCIM2805.JPG	20230917\CamC4	2023-09-15 13:55:00	Warthog	3	NA	FALSE	FALSE	Monong	dry	FALSE	NA	NA	NA	2023-09-15	13:55:00	1	sp5	3	CamC4	2	drinking	1.5
34941	28392	DCIM2806.JPG	20230917\CamC4	2023-09-15 13:56:00	Warthog	3	NA	FALSE	FALSE	Monong	dry	FALSE	NA	NA	NA	2023-09-15	13:56:00	1	sp5	3	CamC4	2	standingclose	1.5
34942	28392	DCIM2806.JPG	20230917\CamC4	2023-09-15 13:56:00	Warthog	3	NA	FALSE	FALSE	Monong	dry	FALSE	NA	NA	NA	2023-09-15	13:56:00	1	sp5	3	CamC4	2	drinking	1.5
34943	28393	DCIM2807.JPG	20230917\CamC4	2023-09-15 13:57:01	Warthog	3	NA	FALSE	FALSE	Monong	dry	FALSE	NA	NA	NA	2023-09-15	13:57:00	1	sp5	3	CamC4	2	standingclose	1.5
34944	28393	DCIM2807.JPG	20230917\CamC4	2023-09-15 13:57:01	Warthog	3	NA	FALSE	FALSE	Monong	dry	FALSE	NA	NA	NA	2023-09-15	13:57:00	1	sp5	3	CamC4	2	drinking	1.5
34945	28394	DCIM2808.JPG	20230917\CamC4	2023-09-15 13:58:01	Warthog	3	NA	FALSE	FALSE	Monong	dry	FALSE	NA	NA	NA	2023-09-15	13:58:00	1	sp5	3	CamC4	2	standingclose	1.5
34946	28394	DCIM2808.JPG	20230917\CamC4	2023-09-15 13:58:01	Warthog	3	NA	FALSE	FALSE	Monong	dry	FALSE	NA	NA	NA	2023-09-15	13:58:00	1	sp5	3	CamC4	2	drinking	1.5
34947	28395	DCIM2809.JPG	20230917\CamC4	2023-09-15 13:59:01	Warthog	3	NA	FALSE	FALSE	Monong	dry	FALSE	NA	NA	NA	2023-09-15	13:59:00	1	sp5	3	CamC4	1	standingclose	3
34948	28396	DCIM2810.JPG	20230917\CamC4	2023-09-15 14:00:01	Warthog	3	NA	FALSE	FALSE	Monong	dry	FALSE	NA	NA	NA	2023-09-15	14:00:00	1	sp5	3	CamC4	1	standingclose	3
34949	28397	DCIM2818.JPG	20230917\CamC4	2023-09-15 14:08:00	Warthog	1	NA	FALSE	FALSE	Monong	dry	FALSE	NA	NA	NA	2023-09-15	14:08:00	1	sp7	1	CamC4	1	drinking	1
34950	28398	DCIM2819.JPG	20230917\CamC4	2023-09-15 14:09:00	Warthog	1	NA	FALSE	FALSE	Monong	dry	FALSE	NA	NA	NA	2023-09-15	14:09:00	1	sp7	1	CamC4	1	standingclose	1
34951	28399	DCIM2820.JPG	20230917\CamC4	2023-09-15 14:10:01	Warthog	1	NA	FALSE	FALSE	Monong	dry	FALSE	NA	NA	NA	2023-09-15	14:10:00	1	sp7	1	CamC4	1	feetdrink	1
34952	28400	DCIM2821.JPG	20230917\CamC4	2023-09-15 14:11:01	Warthog	1	NA	FALSE	FALSE	Monong	dry	FALSE	NA	NA	NA	2023-09-15	14:11:00	1	sp7	1	CamC4	1	feetdrink	1
34953	28401	DCIM2822.JPG	20230917\CamC4	2023-09-15 14:12:01	Warthog	1	NA	FALSE	FALSE	Monong	dry	FALSE	NA	NA	NA	2023-09-15	14:12:00	1	sp7	1	CamC4	1	feetdrink	1
34954	28402	DCIM2932.JPG	20230917\CamC4	2023-09-15 16:02:00	Warthog	1	NA	FALSE	FALSE	Monong	dry	FALSE	NA	NA	NA	2023-09-15	16:02:00	1	sp7	1	CamC4	1	drinking	1
34955	28403	DCIM2933.JPG	20230917\CamC4	2023-09-15 16:03:00	Warthog	1	NA	FALSE	FALSE	Monong	dry	FALSE	NA	NA	NA	2023-09-15	16:03:00	1	sp7	1	CamC4	1	drinking	1
34956	28404	DCIM2934.JPG	20230917\CamC4	2023-09-15 16:04:01	Warthog	1	NA	FALSE	FALSE	Monong	dry	FALSE	NA	NA	NA	2023-09-15	16:04:00	1	sp7	1	CamC4	1	drinking	1
34957	28405	DCIM2973.JPG	20230917\CamC4	2023-09-15 16:43:01	Vervet Monkey	1	NA	FALSE	FALSE	Monong	dry	FALSE	NA	NA	NA	2023-09-15	16:43:00	1	sp6	1	CamC4	1	standingclose	1
34958	28406	DCIM2974.JPG	20230917\CamC4	2023-09-15 16:44:01	Vervet Monkey	1	NA	FALSE	FALSE	Monong	dry	FALSE	NA	NA	NA	2023-09-15	16:44:00	1	sp6	1	CamC4	1	standingclose	1
34959	28407	DCIM2975.JPG	20230917\CamC4	2023-09-15 16:45:01	Vervet Monkey	1	NA	FALSE	FALSE	Monong	dry	FALSE	NA	NA	NA	2023-09-15	16:45:00	1	sp6	1	CamC4	1	standingclose	1
34960	28408	DCIM2982.JPG	20230917\CamC4	2023-09-15 16:52:00	Vervet Monkey	2	NA	FALSE	FALSE	Monong	dry	FALSE	NA	NA	NA	2023-09-15	16:52:00	1	sp7	2	CamC4	2	standingclose	1
34961	28408	DCIM2982.JPG	20230917\CamC4	2023-09-15 16:52:00	Vervet Monkey	2	NA	FALSE	FALSE	Monong	dry	FALSE	NA	NA	NA	2023-09-15	16:52:00	1	sp7	2	CamC4	2	drinking	1
34962	28409	DCIM2983.JPG	20230917\CamC4	2023-09-15 16:53:00	Vervet Monkey	3	NA	FALSE	FALSE	Monong	dry	FALSE	NA	NA	NA	2023-09-15	16:53:00	1	sp7	3	CamC4	2	standingclose	1.5
34963	28409	DCIM2983.JPG	20230917\CamC4	2023-09-15 16:53:00	Vervet Monkey	3	NA	FALSE	FALSE	Monong	dry	FALSE	NA	NA	NA	2023-09-15	16:53:00	1	sp7	3	CamC4	2	drinking	1.5
34964	28410	DCIM3003.JPG	20230917\CamC4	2023-09-15 17:13:01	Eland	3	NA	FALSE	FALSE	Monong	dry	FALSE	NA	NA	NA	2023-09-15	17:13:00	1	sp6	3	CamC4	2	standingclose	1.5
34965	28410	DCIM3003.JPG	20230917\CamC4	2023-09-15 17:13:01	Eland	3	NA	FALSE	FALSE	Monong	dry	FALSE	NA	NA	NA	2023-09-15	17:13:00	1	sp6	3	CamC4	2	feetdrink	1.5
34966	28411	DCIM3004.JPG	20230917\CamC4	2023-09-15 17:14:01	Eland	1	NA	FALSE	FALSE	Monong	dry	FALSE	NA	NA	NA	2023-09-15	17:14:00	1	sp6	1	CamC4	1	feetdrink	1
34967	28412	DCIM3004.JPG	20230917\CamC4	2023-09-15 17:14:01	Waterbuck	1	NA	FALSE	FALSE	Monong	dry	FALSE	NA	NA	NA	2023-09-15	17:14:00	1	sp5	1	CamC4	1	feetdrink	1
34968	28413	DCIM3005.JPG	20230917\CamC4	2023-09-15 17:15:01	Waterbuck	2	NA	FALSE	FALSE	Monong	dry	FALSE	NA	NA	NA	2023-09-15	17:15:00	1	sp5	2	CamC4	2	standingclose	1
34969	28413	DCIM3005.JPG	20230917\CamC4	2023-09-15 17:15:01	Waterbuck	2	NA	FALSE	FALSE	Monong	dry	FALSE	NA	NA	NA	2023-09-15	17:15:00	1	sp5	2	CamC4	2	feetdrink	1
34970	28414	DCIM3005.JPG	20230917\CamC4	2023-09-15 17:15:01	Eland	2	NA	FALSE	FALSE	Monong	dry	FALSE	NA	NA	NA	2023-09-15	17:15:00	1	sp6	2	CamC4	2	standingclose	1
34971	28414	DCIM3005.JPG	20230917\CamC4	2023-09-15 17:15:01	Eland	2	NA	FALSE	FALSE	Monong	dry	FALSE	NA	NA	NA	2023-09-15	17:15:00	1	sp6	2	CamC4	2	feetinwater	1
34972	28415	DCIM3006.JPG	20230917\CamC4	2023-09-15 17:16:01	Eland	3	NA	FALSE	FALSE	Monong	dry	FALSE	NA	NA	NA	2023-09-15	17:16:00	1	sp6	3	CamC4	2	standingclose	1.5
34973	28415	DCIM3006.JPG	20230917\CamC4	2023-09-15 17:16:01	Eland	3	NA	FALSE	FALSE	Monong	dry	FALSE	NA	NA	NA	2023-09-15	17:16:00	1	sp6	3	CamC4	2	feetinwater	1.5
34974	28416	DCIM3006.JPG	20230917\CamC4	2023-09-15 17:16:01	Waterbuck	3	NA	FALSE	FALSE	Monong	dry	FALSE	NA	NA	NA	2023-09-15	17:16:00	1	sp5	3	CamC4	3	standingclose	1
34975	28416	DCIM3006.JPG	20230917\CamC4	2023-09-15 17:16:01	Waterbuck	3	NA	FALSE	FALSE	Monong	dry	FALSE	NA	NA	NA	2023-09-15	17:16:00	1	sp5	3	CamC4	3	drinking	1
34976	28416	DCIM3006.JPG	20230917\CamC4	2023-09-15 17:16:01	Waterbuck	3	NA	FALSE	FALSE	Monong	dry	FALSE	NA	NA	NA	2023-09-15	17:16:00	1	sp5	3	CamC4	3	feetinwater	1
34977	28417	DCIM3007.JPG	20230917\CamC4	2023-09-15 17:17:00	Waterbuck	3	NA	FALSE	FALSE	Monong	dry	FALSE	NA	NA	NA	2023-09-15	17:17:00	1	sp5	3	CamC4	3	standingclose	1
34978	28417	DCIM3007.JPG	20230917\CamC4	2023-09-15 17:17:00	Waterbuck	3	NA	FALSE	FALSE	Monong	dry	FALSE	NA	NA	NA	2023-09-15	17:17:00	1	sp5	3	CamC4	3	drinking	1
34979	28417	DCIM3007.JPG	20230917\CamC4	2023-09-15 17:17:00	Waterbuck	3	NA	FALSE	FALSE	Monong	dry	FALSE	NA	NA	NA	2023-09-15	17:17:00	1	sp5	3	CamC4	3	feetinwater	1
34980	28418	DCIM3008.JPG	20230917\CamC4	2023-09-15 17:18:00	Waterbuck	1	NA	FALSE	FALSE	Monong	dry	FALSE	NA	NA	NA	2023-09-15	17:18:00	1	sp5	1	CamC4	2	standingclose	0.5
34981	28418	DCIM3008.JPG	20230917\CamC4	2023-09-15 17:18:00	Waterbuck	1	NA	FALSE	FALSE	Monong	dry	FALSE	NA	NA	NA	2023-09-15	17:18:00	1	sp5	1	CamC4	2	drinking	0.5
34982	28419	DCIM3008.JPG	20230917\CamC4	2023-09-15 17:18:00	Eland	4	NA	FALSE	FALSE	Monong	dry	FALSE	NA	NA	NA	2023-09-15	17:18:00	2	sp6	2	CamC4	2	standingclose	1
34983	28419	DCIM3008.JPG	20230917\CamC4	2023-09-15 17:18:00	Eland	4	NA	FALSE	FALSE	Monong	dry	FALSE	NA	NA	NA	2023-09-15	17:18:00	2	sp6	2	CamC4	2	drinking	1
34984	28420	DCIM3009.JPG	20230917\CamC4	2023-09-15 17:19:00	Eland	4	NA	FALSE	FALSE	Monong	dry	FALSE	NA	NA	NA	2023-09-15	17:19:00	1	sp5	4	CamC4	1	standingclose	4
34985	28421	DCIM3010.JPG	20230917\CamC4	2023-09-15 17:20:01	Eland	4	NA	FALSE	FALSE	Monong	dry	FALSE	NA	NA	NA	2023-09-15	17:20:00	2	sp6	2	CamC4	1	standingclose	2
34986	28422	DCIM3011.JPG	20230917\CamC4	2023-09-15 17:21:01	Eland	2	NA	FALSE	FALSE	Monong	dry	FALSE	NA	NA	NA	2023-09-15	17:21:00	1	sp6	2	CamC4	1	standingclose	2
34987	28423	DCIM3012.JPG	20230917\CamC4	2023-09-15 17:22:01	Eland	1	NA	FALSE	FALSE	Monong	dry	FALSE	NA	NA	NA	2023-09-15	17:22:00	1	sp6	1	CamC4	1	standingclose	1
34988	28424	DCIM3013.JPG	20230917\CamC4	2023-09-15 17:23:01	Warthog	1	NA	FALSE	FALSE	Monong	dry	FALSE	NA	NA	NA	2023-09-15	17:23:00	1	sp7	1	CamC4	1	standingclose	1
34989	28425	DCIM3013.JPG	20230917\CamC4	2023-09-15 17:23:01	Vervet Monkey	2	NA	FALSE	FALSE	Monong	dry	FALSE	NA	NA	NA	2023-09-15	17:23:00	1	sp7	2	CamC4	1	standingclose	2
34990	28426	DCIM3014.JPG	20230917\CamC4	2023-09-15 17:24:00	Vervet Monkey	4	NA	FALSE	FALSE	Monong	dry	FALSE	NA	NA	NA	2023-09-15	17:24:00	1	sp6	4	CamC4	2	standingclose	2
34991	28426	DCIM3014.JPG	20230917\CamC4	2023-09-15 17:24:00	Vervet Monkey	4	NA	FALSE	FALSE	Monong	dry	FALSE	NA	NA	NA	2023-09-15	17:24:00	1	sp6	4	CamC4	2	drinking	2
34992	28427	DCIM3014.JPG	20230917\CamC4	2023-09-15 17:24:00	Warthog	1	NA	FALSE	FALSE	Monong	dry	FALSE	NA	NA	NA	2023-09-15	17:24:00	1	sp7	1	CamC4	1	standingclose	1
34993	28428	DCIM3015.JPG	20230917\CamC4	2023-09-15 17:25:00	Vervet Monkey	3	NA	FALSE	FALSE	Monong	dry	FALSE	NA	NA	NA	2023-09-15	17:25:00	1	sp6	3	CamC4	1	standingclose	3
34994	28429	DCIM3016.JPG	20230917\CamC4	2023-09-15 17:26:01	Vervet Monkey	3	NA	FALSE	FALSE	Monong	dry	FALSE	NA	NA	NA	2023-09-15	17:26:00	1	sp6	3	CamC4	1	standingclose	3
34995	28430	DCIM3017.JPG	20230917\CamC4	2023-09-15 17:27:01	Vervet Monkey	3	NA	FALSE	FALSE	Monong	dry	FALSE	NA	NA	NA	2023-09-15	17:27:00	1	sp6	3	CamC4	1	standingclose	3
34996	28431	DCIM3018.JPG	20230917\CamC4	2023-09-15 17:28:01	Vervet Monkey	3	NA	FALSE	FALSE	Monong	dry	FALSE	NA	NA	NA	2023-09-15	17:28:00	1	sp6	3	CamC4	1	standingclose	3
34997	28432	DCIM3019.JPG	20230917\CamC4	2023-09-15 17:29:01	Vervet Monkey	3	NA	FALSE	FALSE	Monong	dry	FALSE	NA	NA	NA	2023-09-15	17:29:00	1	sp6	3	CamC4	1	standingclose	3
34998	28433	DCIM3020.JPG	20230917\CamC4	2023-09-15 17:30:00	Vervet Monkey	3	NA	FALSE	FALSE	Monong	dry	FALSE	NA	NA	NA	2023-09-15	17:30:00	1	sp6	3	CamC4	1	standingclose	3
34999	28434	DCIM3021.JPG	20230917\CamC4	2023-09-15 17:31:00	Vervet Monkey	3	NA	FALSE	FALSE	Monong	dry	FALSE	NA	NA	NA	2023-09-15	17:31:00	1	sp6	3	CamC4	1	standingclose	3
35000	28435	DCIM3022.JPG	20230917\CamC4	2023-09-15 17:32:01	Vervet Monkey	3	NA	FALSE	FALSE	Monong	dry	FALSE	NA	NA	NA	2023-09-15	17:32:00	1	sp6	3	CamC4	1	standingclose	3
35001	28436	DCIM3023.JPG	20230917\CamC4	2023-09-15 17:33:01	Vervet Monkey	3	NA	FALSE	FALSE	Monong	dry	FALSE	NA	NA	NA	2023-09-15	17:33:00	1	sp6	3	CamC4	1	standingclose	3
35002	28437	DCIM3024.JPG	20230917\CamC4	2023-09-15 17:34:01	Vervet Monkey	3	NA	FALSE	FALSE	Monong	dry	FALSE	NA	NA	NA	2023-09-15	17:34:00	1	sp6	3	CamC4	1	standingclose	3
35003	28438	DCIM3025.JPG	20230917\CamC4	2023-09-15 17:35:01	Vervet Monkey	3	NA	FALSE	FALSE	Monong	dry	FALSE	NA	NA	NA	2023-09-15	17:35:00	1	sp6	3	CamC4	1	standingclose	3
35004	28439	DCIM3026.JPG	20230917\CamC4	2023-09-15 17:36:00	Vervet Monkey	3	NA	FALSE	FALSE	Monong	dry	FALSE	NA	NA	NA	2023-09-15	17:36:00	1	sp6	3	CamC4	1	standingclose	3
35005	28440	DCIM3027.JPG	20230917\CamC4	2023-09-15 17:37:00	Vervet Monkey	3	NA	FALSE	FALSE	Monong	dry	FALSE	NA	NA	NA	2023-09-15	17:37:00	1	sp6	3	CamC4	1	standingclose	3
35006	28441	DCIM3028.JPG	20230917\CamC4	2023-09-15 17:38:00	Vervet Monkey	3	NA	FALSE	FALSE	Monong	dry	FALSE	NA	NA	NA	2023-09-15	17:38:00	1	sp6	3	CamC4	1	standingclose	3
35007	28442	DCIM3029.JPG	20230917\CamC4	2023-09-15 17:39:01	Vervet Monkey	3	NA	FALSE	FALSE	Monong	dry	FALSE	NA	NA	NA	2023-09-15	17:39:00	1	sp6	3	CamC4	1	standingclose	3
35008	28443	DCIM3030.JPG	20230917\CamC4	2023-09-15 17:40:01	Vervet Monkey	3	NA	FALSE	FALSE	Monong	dry	FALSE	NA	NA	NA	2023-09-15	17:40:00	1	sp6	3	CamC4	1	standingclose	3
35009	28444	DCIM3031.JPG	20230917\CamC4	2023-09-15 17:41:01	Vervet Monkey	3	NA	FALSE	FALSE	Monong	dry	FALSE	NA	NA	NA	2023-09-15	17:41:00	1	sp6	3	CamC4	1	standingclose	3
35010	28445	DCIM3032.JPG	20230917\CamC4	2023-09-15 17:42:01	Vervet Monkey	3	NA	FALSE	FALSE	Monong	dry	FALSE	NA	NA	NA	2023-09-15	17:42:00	1	sp6	3	CamC4	1	standingclose	3
35011	28446	DCIM3060.JPG	20230917\CamC4	2023-09-15 18:10:01	Black Wildebeest	1	NA	FALSE	FALSE	Monong	dry	FALSE	NA	NA	NA	2023-09-15	18:10:00	1	sp4	1	CamC4	1	drinking	1
35012	28447	DCIM3185.JPG	20230917\CamC4	2023-09-15 20:15:00	Black-backed Jackal	1	NA	FALSE	FALSE	Monong	dry	FALSE	NA	NA	NA	2023-09-15	20:15:00	1	sp7	1	CamC4	1	standingclose	1
35013	28448	DCIM3186.JPG	20230917\CamC4	2023-09-15 20:16:00	Black-backed Jackal	1	NA	FALSE	FALSE	Monong	dry	FALSE	NA	NA	NA	2023-09-15	20:16:00	1	sp7	1	CamC4	1	standingclose	1
35014	28449	DCIM3246.JPG	20230917\CamC4	2023-09-15 21:16:01	Black-backed Jackal	1	NA	FALSE	FALSE	Monong	dry	FALSE	NA	NA	NA	2023-09-15	21:16:00	1	sp7	1	CamC4	1	standingclose	1
35015	28450	DCIM3424.JPG	20230917\CamC4	2023-09-16 00:14:01	Black-backed Jackal	1	NA	FALSE	FALSE	Monong	dry	FALSE	NA	NA	NA	2023-09-16	00:14:00	1	sp7	1	CamC4	1	drinking	1
35016	28451	DCIM3564.JPG	20230917\CamC4	2023-09-16 02:34:01	Black-backed Jackal	1	NA	FALSE	FALSE	Monong	dry	FALSE	NA	NA	NA	2023-09-16	02:34:00	1	sp7	1	CamC4	1	standingclose	1
35017	28452	DCIM3807.JPG	20230917\CamC4	2023-09-16 06:38:01	Vervet Monkey	3	NA	FALSE	FALSE	Monong	dry	FALSE	NA	NA	NA	2023-09-16	06:38:00	1	sp6	3	CamC4	1	standingclose	3
35018	28453	DCIM3808.JPG	20230917\CamC4	2023-09-16 06:39:01	Vervet Monkey	3	NA	FALSE	FALSE	Monong	dry	FALSE	NA	NA	NA	2023-09-16	06:39:00	1	sp6	3	CamC4	1	standingclose	3
35019	28454	DCIM3809.JPG	20230917\CamC4	2023-09-16 06:40:01	Vervet Monkey	3	NA	FALSE	FALSE	Monong	dry	FALSE	NA	NA	NA	2023-09-16	06:40:00	1	sp6	3	CamC4	1	standingclose	3
35020	28455	DCIM3810.JPG	20230917\CamC4	2023-09-16 06:41:00	Vervet Monkey	3	NA	FALSE	FALSE	Monong	dry	FALSE	NA	NA	NA	2023-09-16	06:41:00	1	sp6	3	CamC4	1	standingclose	3
35021	28456	DCIM3811.JPG	20230917\CamC4	2023-09-16 06:42:00	Vervet Monkey	3	NA	FALSE	FALSE	Monong	dry	FALSE	NA	NA	NA	2023-09-16	06:42:00	1	sp6	3	CamC4	1	standingclose	3
35022	28457	DCIM3812.JPG	20230917\CamC4	2023-09-16 06:43:01	Vervet Monkey	4	NA	FALSE	FALSE	Monong	dry	FALSE	NA	NA	NA	2023-09-16	06:43:00	1	sp6	4	CamC4	1	standingclose	4
35023	28458	DCIM3813.JPG	20230917\CamC4	2023-09-16 06:44:01	Vervet Monkey	4	NA	FALSE	FALSE	Monong	dry	FALSE	NA	NA	NA	2023-09-16	06:44:00	1	sp6	4	CamC4	1	standingclose	4
35024	28459	DCIM3814.JPG	20230917\CamC4	2023-09-16 06:45:01	Vervet Monkey	5	NA	FALSE	FALSE	Monong	dry	FALSE	NA	NA	NA	2023-09-16	06:45:00	1	sp6	5	CamC4	1	standingclose	5
35025	28460	DCIM3815.JPG	20230917\CamC4	2023-09-16 06:46:01	Vervet Monkey	5	NA	FALSE	FALSE	Monong	dry	FALSE	NA	NA	NA	2023-09-16	06:46:00	1	sp6	5	CamC4	1	standingclose	5
35026	28461	DCIM3816.JPG	20230917\CamC4	2023-09-16 06:47:00	Vervet Monkey	6	NA	FALSE	FALSE	Monong	dry	FALSE	NA	NA	NA	2023-09-16	06:47:00	1	sp6	6	CamC4	1	standingclose	6
35027	28462	DCIM3817.JPG	20230917\CamC4	2023-09-16 06:48:00	Vervet Monkey	6	NA	FALSE	FALSE	Monong	dry	FALSE	NA	NA	NA	2023-09-16	06:48:00	1	sp6	6	CamC4	1	standingclose	6
35028	28463	DCIM3818.JPG	20230917\CamC4	2023-09-16 06:49:01	Vervet Monkey	6	NA	FALSE	FALSE	Monong	dry	FALSE	NA	NA	NA	2023-09-16	06:49:00	1	sp6	6	CamC4	1	standingclose	6
35029	28464	DCIM3819.JPG	20230917\CamC4	2023-09-16 06:50:01	Vervet Monkey	7	NA	FALSE	FALSE	Monong	dry	FALSE	NA	NA	NA	2023-09-16	06:50:00	1	sp6	7	CamC4	1	standingclose	7
35030	28465	DCIM3820.JPG	20230917\CamC4	2023-09-16 06:51:01	Vervet Monkey	8	NA	FALSE	FALSE	Monong	dry	FALSE	NA	NA	NA	2023-09-16	06:51:00	1	sp6	8	CamC4	1	standingclose	8
35031	28466	DCIM3821.JPG	20230917\CamC4	2023-09-16 06:52:01	Vervet Monkey	8	NA	FALSE	FALSE	Monong	dry	FALSE	NA	NA	NA	2023-09-16	06:52:00	1	sp6	8	CamC4	1	standingclose	8
35032	28467	DCIM3822.JPG	20230917\CamC4	2023-09-16 06:53:01	Vervet Monkey	8	NA	FALSE	FALSE	Monong	dry	FALSE	NA	NA	NA	2023-09-16	06:53:00	1	sp6	8	CamC4	1	standingclose	8
35033	28468	DCIM3823.JPG	20230917\CamC4	2023-09-16 06:54:00	Vervet Monkey	5	NA	FALSE	FALSE	Monong	dry	FALSE	NA	NA	NA	2023-09-16	06:54:00	1	sp6	5	CamC4	1	standingclose	5
35034	28469	DCIM3824.JPG	20230917\CamC4	2023-09-16 06:55:00	Vervet Monkey	5	NA	FALSE	FALSE	Monong	dry	FALSE	NA	NA	NA	2023-09-16	06:55:00	1	sp6	5	CamC4	1	standingclose	5
35035	28470	DCIM3825.JPG	20230917\CamC4	2023-09-16 06:56:01	Vervet Monkey	6	NA	FALSE	FALSE	Monong	dry	FALSE	NA	NA	NA	2023-09-16	06:56:00	2	sp5	3	CamC4	1	standingclose	3
35036	28471	DCIM3825.JPG	20230917\CamC4	2023-09-16 06:56:01	Vervet Monkey	6	NA	FALSE	FALSE	Monong	dry	FALSE	NA	NA	NA	2023-09-16	06:56:00	2	sp6	3	CamC4	1	standingclose	3
35037	28472	DCIM3826.JPG	20230917\CamC4	2023-09-16 06:57:01	Vervet Monkey	6	NA	FALSE	FALSE	Monong	dry	FALSE	NA	NA	NA	2023-09-16	06:57:00	1	sp6	6	CamC4	1	standingclose	6
35038	28473	DCIM3827.JPG	20230917\CamC4	2023-09-16 06:58:01	Vervet Monkey	6	NA	FALSE	FALSE	Monong	dry	FALSE	NA	NA	NA	2023-09-16	06:58:00	1	sp6	6	CamC4	1	standingclose	6
35039	28474	DCIM3828.JPG	20230917\CamC4	2023-09-16 06:59:01	Vervet Monkey	6	NA	FALSE	FALSE	Monong	dry	FALSE	NA	NA	NA	2023-09-16	06:59:00	1	sp6	6	CamC4	1	standingclose	6
35040	28475	DCIM3829.JPG	20230917\CamC4	2023-09-16 07:00:00	Vervet Monkey	6	NA	FALSE	FALSE	Monong	dry	FALSE	NA	NA	NA	2023-09-16	07:00:00	1	sp6	6	CamC4	1	standingclose	6
35041	28476	DCIM3830.JPG	20230917\CamC4	2023-09-16 07:01:00	Vervet Monkey	6	NA	FALSE	FALSE	Monong	dry	FALSE	NA	NA	NA	2023-09-16	07:01:00	1	sp6	6	CamC4	1	standingclose	6
35042	28477	DCIM3831.JPG	20230917\CamC4	2023-09-16 07:02:01	Vervet Monkey	6	NA	FALSE	FALSE	Monong	dry	FALSE	NA	NA	NA	2023-09-16	07:02:00	1	sp6	6	CamC4	1	standingclose	6
35043	28478	DCIM3832.JPG	20230917\CamC4	2023-09-16 07:03:01	Vervet Monkey	6	NA	FALSE	FALSE	Monong	dry	FALSE	NA	NA	NA	2023-09-16	07:03:00	1	sp6	6	CamC4	1	standingclose	6
35044	28479	DCIM3833.JPG	20230917\CamC4	2023-09-16 07:04:01	Vervet Monkey	6	NA	FALSE	FALSE	Monong	dry	FALSE	NA	NA	NA	2023-09-16	07:04:00	1	sp6	6	CamC4	1	standingclose	6
35045	28480	DCIM3834.JPG	20230917\CamC4	2023-09-16 07:05:01	Vervet Monkey	6	NA	FALSE	FALSE	Monong	dry	FALSE	NA	NA	NA	2023-09-16	07:05:00	1	sp6	6	CamC4	1	standingclose	6
35046	28481	DCIM3835.JPG	20230917\CamC4	2023-09-16 07:06:00	Vervet Monkey	6	NA	FALSE	FALSE	Monong	dry	FALSE	NA	NA	NA	2023-09-16	07:06:00	1	sp6	6	CamC4	1	standingclose	6
35047	28482	DCIM3836.JPG	20230917\CamC4	2023-09-16 07:07:00	Vervet Monkey	6	NA	FALSE	FALSE	Monong	dry	FALSE	NA	NA	NA	2023-09-16	07:07:00	1	sp6	6	CamC4	1	standingclose	6
35048	28483	DCIM3837.JPG	20230917\CamC4	2023-09-16 07:08:01	Vervet Monkey	6	NA	FALSE	FALSE	Monong	dry	FALSE	NA	NA	NA	2023-09-16	07:08:00	1	sp6	6	CamC4	1	standingclose	6
35049	28484	DCIM3838.JPG	20230917\CamC4	2023-09-16 07:09:01	Vervet Monkey	6	NA	FALSE	FALSE	Monong	dry	FALSE	NA	NA	NA	2023-09-16	07:09:00	1	sp6	6	CamC4	1	standingclose	6
35050	28485	DCIM3839.JPG	20230917\CamC4	2023-09-16 07:10:01	Vervet Monkey	6	NA	FALSE	FALSE	Monong	dry	FALSE	NA	NA	NA	2023-09-16	07:10:00	1	sp6	6	CamC4	1	standingclose	6
35051	28486	DCIM3840.JPG	20230917\CamC4	2023-09-16 07:11:01	Vervet Monkey	7	NA	FALSE	FALSE	Monong	dry	FALSE	NA	NA	NA	2023-09-16	07:11:00	2	sp5	3.5	CamC4	1	standingclose	3.5
35052	28487	DCIM3840.JPG	20230917\CamC4	2023-09-16 07:11:01	Vervet Monkey	7	NA	FALSE	FALSE	Monong	dry	FALSE	NA	NA	NA	2023-09-16	07:11:00	2	sp6	3.5	CamC4	1	standingclose	3.5
35053	28488	DCIM3841.JPG	20230917\CamC4	2023-09-16 07:12:01	Vervet Monkey	8	NA	FALSE	FALSE	Monong	dry	FALSE	NA	NA	NA	2023-09-16	07:12:00	2	sp5	4	CamC4	1	standingclose	4
35054	28489	DCIM3841.JPG	20230917\CamC4	2023-09-16 07:12:01	Vervet Monkey	8	NA	FALSE	FALSE	Monong	dry	FALSE	NA	NA	NA	2023-09-16	07:12:00	2	sp6	4	CamC4	1	standingclose	4
35055	28490	DCIM3842.JPG	20230917\CamC4	2023-09-16 07:13:00	Vervet Monkey	8	NA	FALSE	FALSE	Monong	dry	FALSE	NA	NA	NA	2023-09-16	07:13:00	2	sp5	4	CamC4	1	standingclose	4
35056	28491	DCIM3842.JPG	20230917\CamC4	2023-09-16 07:13:00	Vervet Monkey	8	NA	FALSE	FALSE	Monong	dry	FALSE	NA	NA	NA	2023-09-16	07:13:00	2	sp6	4	CamC4	1	standingclose	4
35057	28492	DCIM3843.JPG	20230917\CamC4	2023-09-16 07:14:00	Vervet Monkey	8	NA	FALSE	FALSE	Monong	dry	FALSE	NA	NA	NA	2023-09-16	07:14:00	2	sp5	4	CamC4	1	standingclose	4
35058	28493	DCIM3843.JPG	20230917\CamC4	2023-09-16 07:14:00	Vervet Monkey	8	NA	FALSE	FALSE	Monong	dry	FALSE	NA	NA	NA	2023-09-16	07:14:00	2	sp6	4	CamC4	1	standingclose	4
35059	28494	DCIM3844.JPG	20230917\CamC4	2023-09-16 07:15:01	Vervet Monkey	8	NA	FALSE	FALSE	Monong	dry	FALSE	NA	NA	NA	2023-09-16	07:15:00	2	sp5	4	CamC4	1	standingclose	4
35060	28495	DCIM3844.JPG	20230917\CamC4	2023-09-16 07:15:01	Vervet Monkey	8	NA	FALSE	FALSE	Monong	dry	FALSE	NA	NA	NA	2023-09-16	07:15:00	2	sp6	4	CamC4	1	standingclose	4
35061	28496	DCIM3845.JPG	20230917\CamC4	2023-09-16 07:16:01	Vervet Monkey	8	NA	FALSE	FALSE	Monong	dry	FALSE	NA	NA	NA	2023-09-16	07:16:00	2	sp5	4	CamC4	1	standingclose	4
35062	28497	DCIM3845.JPG	20230917\CamC4	2023-09-16 07:16:01	Vervet Monkey	8	NA	FALSE	FALSE	Monong	dry	FALSE	NA	NA	NA	2023-09-16	07:16:00	2	sp6	4	CamC4	1	standingclose	4
35063	28498	DCIM3846.JPG	20230917\CamC4	2023-09-16 07:17:01	Vervet Monkey	8	NA	FALSE	FALSE	Monong	dry	FALSE	NA	NA	NA	2023-09-16	07:17:00	2	sp5	4	CamC4	1	standingclose	4
35064	28499	DCIM3846.JPG	20230917\CamC4	2023-09-16 07:17:01	Vervet Monkey	8	NA	FALSE	FALSE	Monong	dry	FALSE	NA	NA	NA	2023-09-16	07:17:00	2	sp6	4	CamC4	1	standingclose	4
35065	28500	DCIM3846.JPG	20230917\CamC4	2023-09-16 07:17:01	Springbok	1	NA	FALSE	FALSE	Monong	dry	FALSE	NA	NA	NA	2023-09-16	07:17:00	1	sp5	1	CamC4	1	standingclose	1
35066	28501	DCIM3847.JPG	20230917\CamC4	2023-09-16 07:18:01	Springbok	1	NA	FALSE	FALSE	Monong	dry	FALSE	NA	NA	NA	2023-09-16	07:18:00	1	sp5	1	CamC4	1	standingclose	1
35067	28502	DCIM3847.JPG	20230917\CamC4	2023-09-16 07:18:01	Vervet Monkey	7	NA	FALSE	FALSE	Monong	dry	FALSE	NA	NA	NA	2023-09-16	07:18:00	2	sp5	3.5	CamC4	1	standingclose	3.5
35068	28503	DCIM3847.JPG	20230917\CamC4	2023-09-16 07:18:01	Vervet Monkey	7	NA	FALSE	FALSE	Monong	dry	FALSE	NA	NA	NA	2023-09-16	07:18:00	2	sp6	3.5	CamC4	1	standingclose	3.5
35069	28504	DCIM3848.JPG	20230917\CamC4	2023-09-16 07:19:00	Vervet Monkey	7	NA	FALSE	FALSE	Monong	dry	FALSE	NA	NA	NA	2023-09-16	07:19:00	2	sp5	3.5	CamC4	1	standingclose	3.5
35070	28505	DCIM3848.JPG	20230917\CamC4	2023-09-16 07:19:00	Vervet Monkey	7	NA	FALSE	FALSE	Monong	dry	FALSE	NA	NA	NA	2023-09-16	07:19:00	2	sp6	3.5	CamC4	1	standingclose	3.5
35071	28506	DCIM3849.JPG	20230917\CamC4	2023-09-16 07:20:00	Vervet Monkey	7	NA	FALSE	FALSE	Monong	dry	FALSE	NA	NA	NA	2023-09-16	07:20:00	2	sp5	3.5	CamC4	1	standingclose	3.5
35072	28507	DCIM3849.JPG	20230917\CamC4	2023-09-16 07:20:00	Vervet Monkey	7	NA	FALSE	FALSE	Monong	dry	FALSE	NA	NA	NA	2023-09-16	07:20:00	2	sp6	3.5	CamC4	1	standingclose	3.5
35073	28508	DCIM3849.JPG	20230917\CamC4	2023-09-16 07:20:00	Springbok	1	NA	FALSE	FALSE	Monong	dry	FALSE	NA	NA	NA	2023-09-16	07:20:00	1	sp4	1	CamC4	1	drinking	1
35074	28509	DCIM3850.JPG	20230917\CamC4	2023-09-16 07:21:01	Springbok	1	NA	FALSE	FALSE	Monong	dry	FALSE	NA	NA	NA	2023-09-16	07:21:00	1	sp4	1	CamC4	1	drinking	1
35075	28510	DCIM3850.JPG	20230917\CamC4	2023-09-16 07:21:01	Vervet Monkey	4	NA	FALSE	FALSE	Monong	dry	FALSE	NA	NA	NA	2023-09-16	07:21:00	1	sp5	4	CamC4	1	standingclose	4
35076	28511	DCIM3851.JPG	20230917\CamC4	2023-09-16 07:22:01	Vervet Monkey	4	NA	FALSE	FALSE	Monong	dry	FALSE	NA	NA	NA	2023-09-16	07:22:00	1	sp5	4	CamC4	1	standingclose	4
35077	28512	DCIM3852.JPG	20230917\CamC4	2023-09-16 07:23:01	Vervet Monkey	4	NA	FALSE	FALSE	Monong	dry	FALSE	NA	NA	NA	2023-09-16	07:23:00	1	sp5	4	CamC4	1	standingclose	4
35078	28513	DCIM3853.JPG	20230917\CamC4	2023-09-16 07:24:01	Vervet Monkey	4	NA	FALSE	FALSE	Monong	dry	FALSE	NA	NA	NA	2023-09-16	07:24:00	1	sp5	4	CamC4	1	standingclose	4
35079	28514	DCIM3854.JPG	20230917\CamC4	2023-09-16 07:25:00	Vervet Monkey	5	NA	FALSE	FALSE	Monong	dry	FALSE	NA	NA	NA	2023-09-16	07:25:00	1	sp5	5	CamC4	1	standingclose	5
35080	28515	DCIM3855.JPG	20230917\CamC4	2023-09-16 07:26:00	Vervet Monkey	5	NA	FALSE	FALSE	Monong	dry	FALSE	NA	NA	NA	2023-09-16	07:26:00	1	sp5	5	CamC4	1	standingclose	5
35081	28516	DCIM3856.JPG	20230917\CamC4	2023-09-16 07:27:01	Vervet Monkey	5	NA	FALSE	FALSE	Monong	dry	FALSE	NA	NA	NA	2023-09-16	07:27:00	1	sp5	5	CamC4	1	standingclose	5
35082	28517	DCIM3857.JPG	20230917\CamC4	2023-09-16 07:28:01	Vervet Monkey	5	NA	FALSE	FALSE	Monong	dry	FALSE	NA	NA	NA	2023-09-16	07:28:00	1	sp5	5	CamC4	1	standingclose	5
35083	28518	DCIM3858.JPG	20230917\CamC4	2023-09-16 07:29:01	Vervet Monkey	5	NA	FALSE	FALSE	Monong	dry	FALSE	NA	NA	NA	2023-09-16	07:29:00	1	sp5	5	CamC4	1	standingclose	5
35084	28519	DCIM3859.JPG	20230917\CamC4	2023-09-16 07:30:01	Vervet Monkey	5	NA	FALSE	FALSE	Monong	dry	FALSE	NA	NA	NA	2023-09-16	07:30:00	1	sp5	5	CamC4	1	standingclose	5
35085	28520	DCIM3860.JPG	20230917\CamC4	2023-09-16 07:31:01	Black-backed Jackal	1	NA	FALSE	FALSE	Monong	dry	FALSE	NA	NA	NA	2023-09-16	07:31:00	1	sp6	1	CamC4	1	standingclose	1
35086	28521	DCIM3861.JPG	20230917\CamC4	2023-09-16 07:32:00	Black-backed Jackal	1	NA	FALSE	FALSE	Monong	dry	FALSE	NA	NA	NA	2023-09-16	07:32:00	1	sp6	1	CamC4	1	drinking	1
35087	28522	DCIM3862.JPG	20230917\CamC4	2023-09-16 07:33:00	Black-backed Jackal	1	NA	FALSE	FALSE	Monong	dry	FALSE	NA	NA	NA	2023-09-16	07:33:00	1	sp6	1	CamC4	1	drinking	1
35088	28523	DCIM3871.JPG	20230917\CamC4	2023-09-16 07:42:01	Waterbuck	1	NA	FALSE	FALSE	Monong	dry	FALSE	NA	NA	NA	2023-09-16	07:42:00	1	sp7	1	CamC4	1	standingclose	1
35089	28524	DCIM3872.JPG	20230917\CamC4	2023-09-16 07:43:01	Waterbuck	1	NA	FALSE	FALSE	Monong	dry	FALSE	NA	NA	NA	2023-09-16	07:43:00	1	sp6	1	CamC4	1	standingclose	1
35090	28525	DCIM3873.JPG	20230917\CamC4	2023-09-16 07:44:00	Waterbuck	1	NA	FALSE	FALSE	Monong	dry	FALSE	NA	NA	NA	2023-09-16	07:44:00	1	sp6	1	CamC4	1	feetdrink	1
35091	28526	DCIM3874.JPG	20230917\CamC4	2023-09-16 07:45:00	Waterbuck	1	NA	FALSE	FALSE	Monong	dry	FALSE	NA	NA	NA	2023-09-16	07:45:00	1	sp6	1	CamC4	1	feetdrink	1
35092	28527	DCIM3875.JPG	20230917\CamC4	2023-09-16 07:46:01	Waterbuck	1	NA	FALSE	FALSE	Monong	dry	FALSE	NA	NA	NA	2023-09-16	07:46:00	1	sp6	1	CamC4	1	feetinwater	1
35093	28528	DCIM3876.JPG	20230917\CamC4	2023-09-16 07:47:01	Waterbuck	1	NA	FALSE	FALSE	Monong	dry	FALSE	NA	NA	NA	2023-09-16	07:47:00	1	sp6	1	CamC4	1	feetinwater	1
35094	28529	DCIM3877.JPG	20230917\CamC4	2023-09-16 07:48:01	Waterbuck	1	NA	FALSE	FALSE	Monong	dry	FALSE	NA	NA	NA	2023-09-16	07:48:00	1	sp6	1	CamC4	1	feetinwater	1
35095	28530	DCIM3878.JPG	20230917\CamC4	2023-09-16 07:49:01	Waterbuck	1	NA	FALSE	FALSE	Monong	dry	FALSE	NA	NA	NA	2023-09-16	07:49:00	1	sp6	1	CamC4	1	standingclose	1
35096	28531	DCIM3891.JPG	20230917\CamC4	2023-09-16 08:02:01	Black-backed Jackal	1	NA	FALSE	FALSE	Monong	dry	FALSE	NA	NA	NA	2023-09-16	08:02:00	1	sp6	1	CamC4	1	drinking	1
35097	28532	DCIM3892.JPG	20230917\CamC4	2023-09-16 08:03:00	Black-backed Jackal	1	NA	FALSE	FALSE	Monong	dry	FALSE	NA	NA	NA	2023-09-16	08:03:00	1	sp6	1	CamC4	1	drinking	1
35098	28533	DCIM3893.JPG	20230917\CamC4	2023-09-16 08:04:00	Black-backed Jackal	1	NA	FALSE	FALSE	Monong	dry	FALSE	NA	NA	NA	2023-09-16	08:04:00	1	sp6	1	CamC4	1	standingclose	1
35099	28534	DCIM3894.JPG	20230917\CamC4	2023-09-16 08:05:01	Black-backed Jackal	1	NA	FALSE	FALSE	Monong	dry	FALSE	NA	NA	NA	2023-09-16	08:05:00	1	sp6	1	CamC4	1	standingclose	1
