## Supporting Information 2 for "Species ecology, behavior, and substrate type shape eDNA detection of mammals at savanna waterholes": data_behaviour_split.csv (part 7 of 21)

	...1	File	RelativePath	DateTime	Species	Individuals	comment	GreatShot	notsure	Waterhole	Season	otherspassingby	ontrailtransect	within5m	presentdistant	Date	Time	sp_count	sp	Individuals_divided_by_sp	camera	behaviour_count	behaviour	Individuals_divided_by_sp_and_behaviour
35100	28535	DCIM3895.JPG	20230917\CamC4	2023-09-16 08:06:01	Black-backed Jackal	1	NA	FALSE	FALSE	Monong	dry	FALSE	NA	NA	NA	2023-09-16	08:06:00	1	sp6	1	CamC4	1	standingclose	1
35101	28536	DCIM3896.JPG	20230917\CamC4	2023-09-16 08:07:01	Black-backed Jackal	1	NA	FALSE	FALSE	Monong	dry	FALSE	NA	NA	NA	2023-09-16	08:07:00	1	sp5	1	CamC4	1	standingclose	1
35102	28537	DCIM3897.JPG	20230917\CamC4	2023-09-16 08:08:01	Black-backed Jackal	1	NA	FALSE	FALSE	Monong	dry	FALSE	NA	NA	NA	2023-09-16	08:08:00	1	sp5	1	CamC4	1	standingclose	1
35103	28538	DCIM3898.JPG	20230917\CamC4	2023-09-16 08:09:01	Waterbuck	1	NA	FALSE	FALSE	Monong	dry	FALSE	NA	NA	NA	2023-09-16	08:09:00	1	sp6	1	CamC4	1	standingclose	1
35104	28539	DCIM3899.JPG	20230917\CamC4	2023-09-16 08:10:00	Waterbuck	2	NA	FALSE	FALSE	Monong	dry	FALSE	NA	NA	NA	2023-09-16	08:10:00	1	sp6	2	CamC4	1	standingclose	2
35105	28540	DCIM3900.JPG	20230917\CamC4	2023-09-16 08:11:00	Waterbuck	3	NA	FALSE	FALSE	Monong	dry	FALSE	NA	NA	NA	2023-09-16	08:11:00	1	sp6	3	CamC4	1	standingclose	3
35106	28541	DCIM3901.JPG	20230917\CamC4	2023-09-16 08:12:01	Waterbuck	5	NA	FALSE	FALSE	Monong	dry	FALSE	NA	NA	NA	2023-09-16	08:12:00	2	sp6	2.5	CamC4	1	standingclose	2.5
35107	28542	DCIM3901.JPG	20230917\CamC4	2023-09-16 08:12:01	Waterbuck	5	NA	FALSE	FALSE	Monong	dry	FALSE	NA	NA	NA	2023-09-16	08:12:00	2	sp7	2.5	CamC4	1	standingclose	2.5
35108	28543	DCIM3902.JPG	20230917\CamC4	2023-09-16 08:13:01	Waterbuck	5	NA	FALSE	FALSE	Monong	dry	FALSE	NA	NA	NA	2023-09-16	08:13:00	2	sp6	2.5	CamC4	3	standingclose	0.833333333333333
35109	28543	DCIM3902.JPG	20230917\CamC4	2023-09-16 08:13:01	Waterbuck	5	NA	FALSE	FALSE	Monong	dry	FALSE	NA	NA	NA	2023-09-16	08:13:00	2	sp6	2.5	CamC4	3	drinking	0.833333333333333
35110	28543	DCIM3902.JPG	20230917\CamC4	2023-09-16 08:13:01	Waterbuck	5	NA	FALSE	FALSE	Monong	dry	FALSE	NA	NA	NA	2023-09-16	08:13:00	2	sp6	2.5	CamC4	3	feetinwater	0.833333333333333
35111	28544	DCIM3902.JPG	20230917\CamC4	2023-09-16 08:13:01	Waterbuck	5	NA	FALSE	FALSE	Monong	dry	FALSE	NA	NA	NA	2023-09-16	08:13:00	2	sp7	2.5	CamC4	3	standingclose	0.833333333333333
35112	28544	DCIM3902.JPG	20230917\CamC4	2023-09-16 08:13:01	Waterbuck	5	NA	FALSE	FALSE	Monong	dry	FALSE	NA	NA	NA	2023-09-16	08:13:00	2	sp7	2.5	CamC4	3	drinking	0.833333333333333
35113	28544	DCIM3902.JPG	20230917\CamC4	2023-09-16 08:13:01	Waterbuck	5	NA	FALSE	FALSE	Monong	dry	FALSE	NA	NA	NA	2023-09-16	08:13:00	2	sp7	2.5	CamC4	3	feetinwater	0.833333333333333
35114	28545	DCIM3903.JPG	20230917\CamC4	2023-09-16 08:14:01	Waterbuck	5	NA	FALSE	FALSE	Monong	dry	FALSE	NA	NA	NA	2023-09-16	08:14:00	2	sp6	2.5	CamC4	3	standingclose	0.833333333333333
35115	28545	DCIM3903.JPG	20230917\CamC4	2023-09-16 08:14:01	Waterbuck	5	NA	FALSE	FALSE	Monong	dry	FALSE	NA	NA	NA	2023-09-16	08:14:00	2	sp6	2.5	CamC4	3	drinking	0.833333333333333
35116	28545	DCIM3903.JPG	20230917\CamC4	2023-09-16 08:14:01	Waterbuck	5	NA	FALSE	FALSE	Monong	dry	FALSE	NA	NA	NA	2023-09-16	08:14:00	2	sp6	2.5	CamC4	3	feetdrink	0.833333333333333
35117	28546	DCIM3903.JPG	20230917\CamC4	2023-09-16 08:14:01	Waterbuck	5	NA	FALSE	FALSE	Monong	dry	FALSE	NA	NA	NA	2023-09-16	08:14:00	2	sp7	2.5	CamC4	3	standingclose	0.833333333333333
35118	28546	DCIM3903.JPG	20230917\CamC4	2023-09-16 08:14:01	Waterbuck	5	NA	FALSE	FALSE	Monong	dry	FALSE	NA	NA	NA	2023-09-16	08:14:00	2	sp7	2.5	CamC4	3	drinking	0.833333333333333
35119	28546	DCIM3903.JPG	20230917\CamC4	2023-09-16 08:14:01	Waterbuck	5	NA	FALSE	FALSE	Monong	dry	FALSE	NA	NA	NA	2023-09-16	08:14:00	2	sp7	2.5	CamC4	3	feetdrink	0.833333333333333
35120	28547	DCIM3904.JPG	20230917\CamC4	2023-09-16 08:15:01	Waterbuck	5	NA	FALSE	FALSE	Monong	dry	FALSE	NA	NA	NA	2023-09-16	08:15:00	3	sp5	1.66666666666667	CamC4	3	standingclose	0.555555555555557
35121	28547	DCIM3904.JPG	20230917\CamC4	2023-09-16 08:15:01	Waterbuck	5	NA	FALSE	FALSE	Monong	dry	FALSE	NA	NA	NA	2023-09-16	08:15:00	3	sp5	1.66666666666667	CamC4	3	drinking	0.555555555555557
35122	28547	DCIM3904.JPG	20230917\CamC4	2023-09-16 08:15:01	Waterbuck	5	NA	FALSE	FALSE	Monong	dry	FALSE	NA	NA	NA	2023-09-16	08:15:00	3	sp5	1.66666666666667	CamC4	3	feetdrink	0.555555555555557
35123	28548	DCIM3904.JPG	20230917\CamC4	2023-09-16 08:15:01	Waterbuck	5	NA	FALSE	FALSE	Monong	dry	FALSE	NA	NA	NA	2023-09-16	08:15:00	3	sp6	1.66666666666667	CamC4	3	standingclose	0.555555555555557
35124	28548	DCIM3904.JPG	20230917\CamC4	2023-09-16 08:15:01	Waterbuck	5	NA	FALSE	FALSE	Monong	dry	FALSE	NA	NA	NA	2023-09-16	08:15:00	3	sp6	1.66666666666667	CamC4	3	drinking	0.555555555555557
35125	28548	DCIM3904.JPG	20230917\CamC4	2023-09-16 08:15:01	Waterbuck	5	NA	FALSE	FALSE	Monong	dry	FALSE	NA	NA	NA	2023-09-16	08:15:00	3	sp6	1.66666666666667	CamC4	3	feetdrink	0.555555555555557
35126	28549	DCIM3904.JPG	20230917\CamC4	2023-09-16 08:15:01	Waterbuck	5	NA	FALSE	FALSE	Monong	dry	FALSE	NA	NA	NA	2023-09-16	08:15:00	3	sp7	1.66666666666667	CamC4	3	standingclose	0.555555555555557
35127	28549	DCIM3904.JPG	20230917\CamC4	2023-09-16 08:15:01	Waterbuck	5	NA	FALSE	FALSE	Monong	dry	FALSE	NA	NA	NA	2023-09-16	08:15:00	3	sp7	1.66666666666667	CamC4	3	drinking	0.555555555555557
35128	28549	DCIM3904.JPG	20230917\CamC4	2023-09-16 08:15:01	Waterbuck	5	NA	FALSE	FALSE	Monong	dry	FALSE	NA	NA	NA	2023-09-16	08:15:00	3	sp7	1.66666666666667	CamC4	3	feetdrink	0.555555555555557
35129	28550	DCIM3905.JPG	20230917\CamC4	2023-09-16 08:16:00	Waterbuck	5	NA	FALSE	FALSE	Monong	dry	FALSE	NA	NA	NA	2023-09-16	08:16:00	3	sp6	1.66666666666667	CamC4	2	standingclose	0.833333333333335
35130	28550	DCIM3905.JPG	20230917\CamC4	2023-09-16 08:16:00	Waterbuck	5	NA	FALSE	FALSE	Monong	dry	FALSE	NA	NA	NA	2023-09-16	08:16:00	3	sp6	1.66666666666667	CamC4	2	drinking	0.833333333333335
35131	28551	DCIM3905.JPG	20230917\CamC4	2023-09-16 08:16:00	Waterbuck	5	NA	FALSE	FALSE	Monong	dry	FALSE	NA	NA	NA	2023-09-16	08:16:00	3	sp7	1.66666666666667	CamC4	2	standingclose	0.833333333333335
35132	28551	DCIM3905.JPG	20230917\CamC4	2023-09-16 08:16:00	Waterbuck	5	NA	FALSE	FALSE	Monong	dry	FALSE	NA	NA	NA	2023-09-16	08:16:00	3	sp7	1.66666666666667	CamC4	2	drinking	0.833333333333335
35133	28552	DCIM3906.JPG	20230917\CamC4	2023-09-16 08:17:00	Waterbuck	5	NA	FALSE	FALSE	Monong	dry	FALSE	NA	NA	NA	2023-09-16	08:17:00	2	sp6	2.5	CamC4	3	standingclose	0.833333333333333
35134	28552	DCIM3906.JPG	20230917\CamC4	2023-09-16 08:17:00	Waterbuck	5	NA	FALSE	FALSE	Monong	dry	FALSE	NA	NA	NA	2023-09-16	08:17:00	2	sp6	2.5	CamC4	3	drinking	0.833333333333333
35135	28552	DCIM3906.JPG	20230917\CamC4	2023-09-16 08:17:00	Waterbuck	5	NA	FALSE	FALSE	Monong	dry	FALSE	NA	NA	NA	2023-09-16	08:17:00	2	sp6	2.5	CamC4	3	feetinwater	0.833333333333333
35136	28553	DCIM3907.JPG	20230917\CamC4	2023-09-16 08:18:01	Waterbuck	4	NA	FALSE	FALSE	Monong	dry	FALSE	NA	NA	NA	2023-09-16	08:18:00	2	sp6	2	CamC4	3	standingclose	0.666666666666667
35137	28553	DCIM3907.JPG	20230917\CamC4	2023-09-16 08:18:01	Waterbuck	4	NA	FALSE	FALSE	Monong	dry	FALSE	NA	NA	NA	2023-09-16	08:18:00	2	sp6	2	CamC4	3	drinking	0.666666666666667
35138	28553	DCIM3907.JPG	20230917\CamC4	2023-09-16 08:18:01	Waterbuck	4	NA	FALSE	FALSE	Monong	dry	FALSE	NA	NA	NA	2023-09-16	08:18:00	2	sp6	2	CamC4	3	feetinwater	0.666666666666667
35139	28554	DCIM3908.JPG	20230917\CamC4	2023-09-16 08:19:01	Waterbuck	4	NA	FALSE	FALSE	Monong	dry	FALSE	NA	NA	NA	2023-09-16	08:19:00	3	sp6	1.33333333333333	CamC4	3	standingclose	0.444444444444443
35140	28554	DCIM3908.JPG	20230917\CamC4	2023-09-16 08:19:01	Waterbuck	4	NA	FALSE	FALSE	Monong	dry	FALSE	NA	NA	NA	2023-09-16	08:19:00	3	sp6	1.33333333333333	CamC4	3	drinking	0.444444444444443
35141	28554	DCIM3908.JPG	20230917\CamC4	2023-09-16 08:19:01	Waterbuck	4	NA	FALSE	FALSE	Monong	dry	FALSE	NA	NA	NA	2023-09-16	08:19:00	3	sp6	1.33333333333333	CamC4	3	feetinwater	0.444444444444443
35142	28555	DCIM3908.JPG	20230917\CamC4	2023-09-16 08:19:01	Waterbuck	4	NA	FALSE	FALSE	Monong	dry	FALSE	NA	NA	NA	2023-09-16	08:19:00	3	sp7	1.33333333333333	CamC4	3	standingclose	0.444444444444443
35143	28555	DCIM3908.JPG	20230917\CamC4	2023-09-16 08:19:01	Waterbuck	4	NA	FALSE	FALSE	Monong	dry	FALSE	NA	NA	NA	2023-09-16	08:19:00	3	sp7	1.33333333333333	CamC4	3	drinking	0.444444444444443
35144	28555	DCIM3908.JPG	20230917\CamC4	2023-09-16 08:19:01	Waterbuck	4	NA	FALSE	FALSE	Monong	dry	FALSE	NA	NA	NA	2023-09-16	08:19:00	3	sp7	1.33333333333333	CamC4	3	feetinwater	0.444444444444443
35145	28556	DCIM3909.JPG	20230917\CamC4	2023-09-16 08:20:01	Waterbuck	4	NA	FALSE	FALSE	Monong	dry	FALSE	NA	NA	NA	2023-09-16	08:20:00	2	sp5	2	CamC4	1	standingclose	2
35146	28557	DCIM3909.JPG	20230917\CamC4	2023-09-16 08:20:01	Waterbuck	4	NA	FALSE	FALSE	Monong	dry	FALSE	NA	NA	NA	2023-09-16	08:20:00	2	sp6	2	CamC4	1	standingclose	2
35147	28558	DCIM3910.JPG	20230917\CamC4	2023-09-16 08:21:01	Waterbuck	3	NA	FALSE	FALSE	Monong	dry	FALSE	NA	NA	NA	2023-09-16	08:21:00	1	sp6	3	CamC4	1	standingclose	3
35148	28559	DCIM3911.JPG	20230917\CamC4	2023-09-16 08:22:00	Waterbuck	2	NA	FALSE	FALSE	Monong	dry	FALSE	NA	NA	NA	2023-09-16	08:22:00	1	sp6	2	CamC4	1	standingclose	2
35149	28560	DCIM3912.JPG	20230917\CamC4	2023-09-16 08:23:00	Waterbuck	2	NA	FALSE	FALSE	Monong	dry	FALSE	NA	NA	NA	2023-09-16	08:23:00	2	sp6	1	CamC4	2	standingclose	0.5
35150	28560	DCIM3912.JPG	20230917\CamC4	2023-09-16 08:23:00	Waterbuck	2	NA	FALSE	FALSE	Monong	dry	FALSE	NA	NA	NA	2023-09-16	08:23:00	2	sp6	1	CamC4	2	drinking	0.5
35151	28561	DCIM3912.JPG	20230917\CamC4	2023-09-16 08:23:00	Waterbuck	2	NA	FALSE	FALSE	Monong	dry	FALSE	NA	NA	NA	2023-09-16	08:23:00	2	sp7	1	CamC4	2	standingclose	0.5
35152	28561	DCIM3912.JPG	20230917\CamC4	2023-09-16 08:23:00	Waterbuck	2	NA	FALSE	FALSE	Monong	dry	FALSE	NA	NA	NA	2023-09-16	08:23:00	2	sp7	1	CamC4	2	drinking	0.5
35153	28562	DCIM3913.JPG	20230917\CamC4	2023-09-16 08:24:01	Waterbuck	2	NA	FALSE	FALSE	Monong	dry	FALSE	NA	NA	NA	2023-09-16	08:24:00	2	sp6	1	CamC4	1	standingclose	1
35154	28563	DCIM3913.JPG	20230917\CamC4	2023-09-16 08:24:01	Waterbuck	2	NA	FALSE	FALSE	Monong	dry	FALSE	NA	NA	NA	2023-09-16	08:24:00	2	sp7	1	CamC4	1	standingclose	1
35155	28564	DCIM3914.JPG	20230917\CamC4	2023-09-16 08:25:01	Waterbuck	2	NA	FALSE	FALSE	Monong	dry	FALSE	NA	NA	NA	2023-09-16	08:25:00	2	sp6	1	CamC4	1	standingclose	1
35156	28565	DCIM3914.JPG	20230917\CamC4	2023-09-16 08:25:01	Waterbuck	2	NA	FALSE	FALSE	Monong	dry	FALSE	NA	NA	NA	2023-09-16	08:25:00	2	sp7	1	CamC4	1	standingclose	1
35157	28566	DCIM3915.JPG	20230917\CamC4	2023-09-16 08:26:01	Waterbuck	2	NA	FALSE	FALSE	Monong	dry	FALSE	NA	NA	NA	2023-09-16	08:26:00	2	sp6	1	CamC4	1	standingclose	1
35158	28567	DCIM3915.JPG	20230917\CamC4	2023-09-16 08:26:01	Waterbuck	2	NA	FALSE	FALSE	Monong	dry	FALSE	NA	NA	NA	2023-09-16	08:26:00	2	sp7	1	CamC4	1	standingclose	1
35159	28568	DCIM3916.JPG	20230917\CamC4	2023-09-16 08:27:01	Waterbuck	2	NA	FALSE	FALSE	Monong	dry	FALSE	NA	NA	NA	2023-09-16	08:27:00	2	sp6	1	CamC4	1	standingclose	1
35160	28569	DCIM3916.JPG	20230917\CamC4	2023-09-16 08:27:01	Waterbuck	2	NA	FALSE	FALSE	Monong	dry	FALSE	NA	NA	NA	2023-09-16	08:27:00	2	sp7	1	CamC4	1	standingclose	1
35161	28570	DCIM3917.JPG	20230917\CamC4	2023-09-16 08:28:01	Waterbuck	2	NA	FALSE	FALSE	Monong	dry	FALSE	NA	NA	NA	2023-09-16	08:28:00	2	sp6	1	CamC4	2	drinking	0.5
35162	28570	DCIM3917.JPG	20230917\CamC4	2023-09-16 08:28:01	Waterbuck	2	NA	FALSE	FALSE	Monong	dry	FALSE	NA	NA	NA	2023-09-16	08:28:00	2	sp6	1	CamC4	2	feetdrink	0.5
35163	28571	DCIM3917.JPG	20230917\CamC4	2023-09-16 08:28:01	Waterbuck	2	NA	FALSE	FALSE	Monong	dry	FALSE	NA	NA	NA	2023-09-16	08:28:00	2	sp7	1	CamC4	2	drinking	0.5
35164	28571	DCIM3917.JPG	20230917\CamC4	2023-09-16 08:28:01	Waterbuck	2	NA	FALSE	FALSE	Monong	dry	FALSE	NA	NA	NA	2023-09-16	08:28:00	2	sp7	1	CamC4	2	feetdrink	0.5
35165	28572	DCIM3918.JPG	20230917\CamC4	2023-09-16 08:29:00	Waterbuck	2	NA	FALSE	FALSE	Monong	dry	FALSE	NA	NA	NA	2023-09-16	08:29:00	2	sp6	1	CamC4	2	drinking	0.5
35166	28572	DCIM3918.JPG	20230917\CamC4	2023-09-16 08:29:00	Waterbuck	2	NA	FALSE	FALSE	Monong	dry	FALSE	NA	NA	NA	2023-09-16	08:29:00	2	sp6	1	CamC4	2	feetdrink	0.5
35167	28573	DCIM3918.JPG	20230917\CamC4	2023-09-16 08:29:00	Waterbuck	2	NA	FALSE	FALSE	Monong	dry	FALSE	NA	NA	NA	2023-09-16	08:29:00	2	sp7	1	CamC4	2	drinking	0.5
35168	28573	DCIM3918.JPG	20230917\CamC4	2023-09-16 08:29:00	Waterbuck	2	NA	FALSE	FALSE	Monong	dry	FALSE	NA	NA	NA	2023-09-16	08:29:00	2	sp7	1	CamC4	2	feetdrink	0.5
35169	28574	DCIM3919.JPG	20230917\CamC4	2023-09-16 08:30:00	Waterbuck	4	NA	FALSE	FALSE	Monong	dry	FALSE	NA	NA	NA	2023-09-16	08:30:00	2	sp6	2	CamC4	3	standingclose	0.666666666666667
35170	28574	DCIM3919.JPG	20230917\CamC4	2023-09-16 08:30:00	Waterbuck	4	NA	FALSE	FALSE	Monong	dry	FALSE	NA	NA	NA	2023-09-16	08:30:00	2	sp6	2	CamC4	3	drinking	0.666666666666667
35171	28574	DCIM3919.JPG	20230917\CamC4	2023-09-16 08:30:00	Waterbuck	4	NA	FALSE	FALSE	Monong	dry	FALSE	NA	NA	NA	2023-09-16	08:30:00	2	sp6	2	CamC4	3	feetinwater	0.666666666666667
35172	28575	DCIM3919.JPG	20230917\CamC4	2023-09-16 08:30:00	Waterbuck	4	NA	FALSE	FALSE	Monong	dry	FALSE	NA	NA	NA	2023-09-16	08:30:00	2	sp7	2	CamC4	3	standingclose	0.666666666666667
35173	28575	DCIM3919.JPG	20230917\CamC4	2023-09-16 08:30:00	Waterbuck	4	NA	FALSE	FALSE	Monong	dry	FALSE	NA	NA	NA	2023-09-16	08:30:00	2	sp7	2	CamC4	3	drinking	0.666666666666667
35174	28575	DCIM3919.JPG	20230917\CamC4	2023-09-16 08:30:00	Waterbuck	4	NA	FALSE	FALSE	Monong	dry	FALSE	NA	NA	NA	2023-09-16	08:30:00	2	sp7	2	CamC4	3	feetinwater	0.666666666666667
35175	28576	DCIM3920.JPG	20230917\CamC4	2023-09-16 08:31:01	Waterbuck	1	NA	FALSE	FALSE	Monong	dry	FALSE	NA	NA	NA	2023-09-16	08:31:00	1	sp7	1	CamC4	1	drinking	1
35176	28577	DCIM3921.JPG	20230917\CamC4	2023-09-16 08:32:01	Waterbuck	1	NA	FALSE	FALSE	Monong	dry	FALSE	NA	NA	NA	2023-09-16	08:32:00	1	sp7	1	CamC4	1	drinking	1
35177	28578	DCIM3943.JPG	20230917\CamC4	2023-09-16 08:54:00	Blesbok	1	NA	FALSE	FALSE	Monong	dry	FALSE	NA	NA	NA	2023-09-16	08:54:00	1	sp4	1	CamC4	1	drinking	1
35178	28579	DCIM3952.JPG	20230917\CamC4	2023-09-16 09:03:01	Waterbuck	1	NA	FALSE	FALSE	Monong	dry	FALSE	NA	NA	NA	2023-09-16	09:03:00	1	sp7	1	CamC4	1	standingclose	1
35179	28580	DCIM3953.JPG	20230917\CamC4	2023-09-16 09:04:01	Waterbuck	5	NA	FALSE	FALSE	Monong	dry	FALSE	NA	NA	NA	2023-09-16	09:04:00	2	sp6	2.5	CamC4	2	standingclose	1.25
35180	28580	DCIM3953.JPG	20230917\CamC4	2023-09-16 09:04:01	Waterbuck	5	NA	FALSE	FALSE	Monong	dry	FALSE	NA	NA	NA	2023-09-16	09:04:00	2	sp6	2.5	CamC4	2	drinking	1.25
35181	28581	DCIM3953.JPG	20230917\CamC4	2023-09-16 09:04:01	Waterbuck	5	NA	FALSE	FALSE	Monong	dry	FALSE	NA	NA	NA	2023-09-16	09:04:00	2	sp7	2.5	CamC4	2	standingclose	1.25
35182	28581	DCIM3953.JPG	20230917\CamC4	2023-09-16 09:04:01	Waterbuck	5	NA	FALSE	FALSE	Monong	dry	FALSE	NA	NA	NA	2023-09-16	09:04:00	2	sp7	2.5	CamC4	2	drinking	1.25
35183	28582	DCIM3954.JPG	20230917\CamC4	2023-09-16 09:05:01	Waterbuck	5	NA	FALSE	FALSE	Monong	dry	FALSE	NA	NA	NA	2023-09-16	09:05:00	2	sp6	2.5	CamC4	2	standingclose	1.25
35184	28582	DCIM3954.JPG	20230917\CamC4	2023-09-16 09:05:01	Waterbuck	5	NA	FALSE	FALSE	Monong	dry	FALSE	NA	NA	NA	2023-09-16	09:05:00	2	sp6	2.5	CamC4	2	drinking	1.25
35185	28583	DCIM3954.JPG	20230917\CamC4	2023-09-16 09:05:01	Waterbuck	5	NA	FALSE	FALSE	Monong	dry	FALSE	NA	NA	NA	2023-09-16	09:05:00	2	sp7	2.5	CamC4	2	standingclose	1.25
35186	28583	DCIM3954.JPG	20230917\CamC4	2023-09-16 09:05:01	Waterbuck	5	NA	FALSE	FALSE	Monong	dry	FALSE	NA	NA	NA	2023-09-16	09:05:00	2	sp7	2.5	CamC4	2	drinking	1.25
35187	28584	DCIM3955.JPG	20230917\CamC4	2023-09-16 09:06:01	Waterbuck	5	NA	FALSE	FALSE	Monong	dry	FALSE	NA	NA	NA	2023-09-16	09:06:00	2	sp6	2.5	CamC4	2	standingclose	1.25
35188	28584	DCIM3955.JPG	20230917\CamC4	2023-09-16 09:06:01	Waterbuck	5	NA	FALSE	FALSE	Monong	dry	FALSE	NA	NA	NA	2023-09-16	09:06:00	2	sp6	2.5	CamC4	2	feetdrink	1.25
35189	28585	DCIM3955.JPG	20230917\CamC4	2023-09-16 09:06:01	Waterbuck	5	NA	FALSE	FALSE	Monong	dry	FALSE	NA	NA	NA	2023-09-16	09:06:00	2	sp7	2.5	CamC4	2	standingclose	1.25
35190	28585	DCIM3955.JPG	20230917\CamC4	2023-09-16 09:06:01	Waterbuck	5	NA	FALSE	FALSE	Monong	dry	FALSE	NA	NA	NA	2023-09-16	09:06:00	2	sp7	2.5	CamC4	2	feetdrink	1.25
35191	28586	DCIM3956.JPG	20230917\CamC4	2023-09-16 09:07:00	Waterbuck	4	NA	FALSE	FALSE	Monong	dry	FALSE	NA	NA	NA	2023-09-16	09:07:00	3	sp5	1.33333333333333	CamC4	3	standingclose	0.444444444444443
35192	28586	DCIM3956.JPG	20230917\CamC4	2023-09-16 09:07:00	Waterbuck	4	NA	FALSE	FALSE	Monong	dry	FALSE	NA	NA	NA	2023-09-16	09:07:00	3	sp5	1.33333333333333	CamC4	3	feetinwater	0.444444444444443
35193	28586	DCIM3956.JPG	20230917\CamC4	2023-09-16 09:07:00	Waterbuck	4	NA	FALSE	FALSE	Monong	dry	FALSE	NA	NA	NA	2023-09-16	09:07:00	3	sp5	1.33333333333333	CamC4	3	feetdrink	0.444444444444443
35194	28587	DCIM3956.JPG	20230917\CamC4	2023-09-16 09:07:00	Waterbuck	4	NA	FALSE	FALSE	Monong	dry	FALSE	NA	NA	NA	2023-09-16	09:07:00	3	sp6	1.33333333333333	CamC4	3	standingclose	0.444444444444443
35195	28587	DCIM3956.JPG	20230917\CamC4	2023-09-16 09:07:00	Waterbuck	4	NA	FALSE	FALSE	Monong	dry	FALSE	NA	NA	NA	2023-09-16	09:07:00	3	sp6	1.33333333333333	CamC4	3	feetinwater	0.444444444444443
35196	28587	DCIM3956.JPG	20230917\CamC4	2023-09-16 09:07:00	Waterbuck	4	NA	FALSE	FALSE	Monong	dry	FALSE	NA	NA	NA	2023-09-16	09:07:00	3	sp6	1.33333333333333	CamC4	3	feetdrink	0.444444444444443
35197	28588	DCIM3956.JPG	20230917\CamC4	2023-09-16 09:07:00	Waterbuck	4	NA	FALSE	FALSE	Monong	dry	FALSE	NA	NA	NA	2023-09-16	09:07:00	3	sp7	1.33333333333333	CamC4	3	standingclose	0.444444444444443
35198	28588	DCIM3956.JPG	20230917\CamC4	2023-09-16 09:07:00	Waterbuck	4	NA	FALSE	FALSE	Monong	dry	FALSE	NA	NA	NA	2023-09-16	09:07:00	3	sp7	1.33333333333333	CamC4	3	feetinwater	0.444444444444443
35199	28588	DCIM3956.JPG	20230917\CamC4	2023-09-16 09:07:00	Waterbuck	4	NA	FALSE	FALSE	Monong	dry	FALSE	NA	NA	NA	2023-09-16	09:07:00	3	sp7	1.33333333333333	CamC4	3	feetdrink	0.444444444444443
35200	28589	DCIM3956.JPG	20230917\CamC4	2023-09-16 09:07:00	Black Wildebeest	3	NA	FALSE	FALSE	Monong	dry	FALSE	NA	NA	NA	2023-09-16	09:07:00	1	sp5	3	CamC4	2	feetinwater	1.5
35201	28589	DCIM3956.JPG	20230917\CamC4	2023-09-16 09:07:00	Black Wildebeest	3	NA	FALSE	FALSE	Monong	dry	FALSE	NA	NA	NA	2023-09-16	09:07:00	1	sp5	3	CamC4	2	feetdrink	1.5
35202	28590	DCIM3957.JPG	20230917\CamC4	2023-09-16 09:08:00	Black Wildebeest	4	NA	FALSE	FALSE	Monong	dry	FALSE	NA	NA	NA	2023-09-16	09:08:00	1	sp5	4	CamC4	1	drinking	4
35203	28591	DCIM3957.JPG	20230917\CamC4	2023-09-16 09:08:00	Waterbuck	3	NA	FALSE	FALSE	Monong	dry	FALSE	NA	NA	NA	2023-09-16	09:08:00	2	sp6	1.5	CamC4	1	standingclose	1.5
35204	28592	DCIM3957.JPG	20230917\CamC4	2023-09-16 09:08:00	Waterbuck	3	NA	FALSE	FALSE	Monong	dry	FALSE	NA	NA	NA	2023-09-16	09:08:00	2	sp7	1.5	CamC4	1	standingclose	1.5
35205	28593	DCIM3958.JPG	20230917\CamC4	2023-09-16 09:09:01	Waterbuck	4	NA	FALSE	FALSE	Monong	dry	FALSE	NA	NA	NA	2023-09-16	09:09:00	2	sp6	2	CamC4	2	standingclose	1
35206	28593	DCIM3958.JPG	20230917\CamC4	2023-09-16 09:09:01	Waterbuck	4	NA	FALSE	FALSE	Monong	dry	FALSE	NA	NA	NA	2023-09-16	09:09:00	2	sp6	2	CamC4	2	drinking	1
35207	28594	DCIM3958.JPG	20230917\CamC4	2023-09-16 09:09:01	Waterbuck	4	NA	FALSE	FALSE	Monong	dry	FALSE	NA	NA	NA	2023-09-16	09:09:00	2	sp7	2	CamC4	2	standingclose	1
35208	28594	DCIM3958.JPG	20230917\CamC4	2023-09-16 09:09:01	Waterbuck	4	NA	FALSE	FALSE	Monong	dry	FALSE	NA	NA	NA	2023-09-16	09:09:00	2	sp7	2	CamC4	2	drinking	1
35209	28595	DCIM3959.JPG	20230917\CamC4	2023-09-16 09:10:01	Waterbuck	4	NA	FALSE	FALSE	Monong	dry	FALSE	NA	NA	NA	2023-09-16	09:10:00	1	sp7	4	CamC4	2	standingclose	2
35210	28595	DCIM3959.JPG	20230917\CamC4	2023-09-16 09:10:01	Waterbuck	4	NA	FALSE	FALSE	Monong	dry	FALSE	NA	NA	NA	2023-09-16	09:10:00	1	sp7	4	CamC4	2	drinking	2
35211	28596	DCIM3960.JPG	20230917\CamC4	2023-09-16 09:11:01	Waterbuck	4	NA	FALSE	FALSE	Monong	dry	FALSE	NA	NA	NA	2023-09-16	09:11:00	1	sp7	4	CamC4	2	standingclose	2
35212	28596	DCIM3960.JPG	20230917\CamC4	2023-09-16 09:11:01	Waterbuck	4	NA	FALSE	FALSE	Monong	dry	FALSE	NA	NA	NA	2023-09-16	09:11:00	1	sp7	4	CamC4	2	drinking	2
35213	28597	DCIM3960.JPG	20230917\CamC4	2023-09-16 09:11:01	Red Hartebeest	1	NA	FALSE	FALSE	Monong	dry	FALSE	NA	NA	NA	2023-09-16	09:11:00	1	sp5	1	CamC4	2	standingclose	0.5
35214	28597	DCIM3960.JPG	20230917\CamC4	2023-09-16 09:11:01	Red Hartebeest	1	NA	FALSE	FALSE	Monong	dry	FALSE	NA	NA	NA	2023-09-16	09:11:00	1	sp5	1	CamC4	2	drinking	0.5
35215	28598	DCIM3960.JPG	20230917\CamC4	2023-09-16 09:11:01	Black Wildebeest	2	NA	FALSE	FALSE	Monong	dry	FALSE	NA	NA	NA	2023-09-16	09:11:00	2	sp6	1	CamC4	1	standingclose	1
35216	28599	DCIM3960.JPG	20230917\CamC4	2023-09-16 09:11:01	Black Wildebeest	2	NA	FALSE	FALSE	Monong	dry	FALSE	NA	NA	NA	2023-09-16	09:11:00	2	sp7	1	CamC4	1	standingclose	1
35217	28600	DCIM3961.JPG	20230917\CamC4	2023-09-16 09:12:01	Red Hartebeest	1	NA	FALSE	FALSE	Monong	dry	FALSE	NA	NA	NA	2023-09-16	09:12:00	1	sp5	1	CamC4	1	standingclose	1
35218	28601	DCIM3961.JPG	20230917\CamC4	2023-09-16 09:12:01	Waterbuck	1	NA	FALSE	FALSE	Monong	dry	FALSE	NA	NA	NA	2023-09-16	09:12:00	1	sp7	1	CamC4	1	standingclose	1
35219	28602	DCIM3962.JPG	20230917\CamC4	2023-09-16 09:13:00	Waterbuck	4	NA	FALSE	FALSE	Monong	dry	FALSE	NA	NA	NA	2023-09-16	09:13:00	3	sp5	1.33333333333333	CamC4	1	standingclose	1.33333333333333
35220	28603	DCIM3962.JPG	20230917\CamC4	2023-09-16 09:13:00	Waterbuck	4	NA	FALSE	FALSE	Monong	dry	FALSE	NA	NA	NA	2023-09-16	09:13:00	3	sp6	1.33333333333333	CamC4	1	standingclose	1.33333333333333
35221	28604	DCIM3962.JPG	20230917\CamC4	2023-09-16 09:13:00	Waterbuck	4	NA	FALSE	FALSE	Monong	dry	FALSE	NA	NA	NA	2023-09-16	09:13:00	3	sp7	1.33333333333333	CamC4	1	standingclose	1.33333333333333
35222	28605	DCIM3963.JPG	20230917\CamC4	2023-09-16 09:14:00	Waterbuck	4	NA	FALSE	FALSE	Monong	dry	FALSE	NA	NA	NA	2023-09-16	09:14:00	3	sp5	1.33333333333333	CamC4	2	standingclose	0.666666666666665
35223	28605	DCIM3963.JPG	20230917\CamC4	2023-09-16 09:14:00	Waterbuck	4	NA	FALSE	FALSE	Monong	dry	FALSE	NA	NA	NA	2023-09-16	09:14:00	3	sp5	1.33333333333333	CamC4	2	feetinwater	0.666666666666665
35224	28606	DCIM3963.JPG	20230917\CamC4	2023-09-16 09:14:00	Waterbuck	4	NA	FALSE	FALSE	Monong	dry	FALSE	NA	NA	NA	2023-09-16	09:14:00	3	sp6	1.33333333333333	CamC4	2	standingclose	0.666666666666665
35225	28606	DCIM3963.JPG	20230917\CamC4	2023-09-16 09:14:00	Waterbuck	4	NA	FALSE	FALSE	Monong	dry	FALSE	NA	NA	NA	2023-09-16	09:14:00	3	sp6	1.33333333333333	CamC4	2	feetinwater	0.666666666666665
35226	28607	DCIM3963.JPG	20230917\CamC4	2023-09-16 09:14:00	Waterbuck	4	NA	FALSE	FALSE	Monong	dry	FALSE	NA	NA	NA	2023-09-16	09:14:00	3	sp7	1.33333333333333	CamC4	2	standingclose	0.666666666666665
35227	28607	DCIM3963.JPG	20230917\CamC4	2023-09-16 09:14:00	Waterbuck	4	NA	FALSE	FALSE	Monong	dry	FALSE	NA	NA	NA	2023-09-16	09:14:00	3	sp7	1.33333333333333	CamC4	2	feetinwater	0.666666666666665
35228	28608	DCIM3964.JPG	20230917\CamC4	2023-09-16 09:15:01	Waterbuck	3	NA	FALSE	FALSE	Monong	dry	FALSE	NA	NA	NA	2023-09-16	09:15:00	2	sp5	1.5	CamC4	2	standingclose	0.75
35229	28608	DCIM3964.JPG	20230917\CamC4	2023-09-16 09:15:01	Waterbuck	3	NA	FALSE	FALSE	Monong	dry	FALSE	NA	NA	NA	2023-09-16	09:15:00	2	sp5	1.5	CamC4	2	drinking	0.75
35230	28609	DCIM3964.JPG	20230917\CamC4	2023-09-16 09:15:01	Waterbuck	3	NA	FALSE	FALSE	Monong	dry	FALSE	NA	NA	NA	2023-09-16	09:15:00	2	sp7	1.5	CamC4	2	standingclose	0.75
35231	28609	DCIM3964.JPG	20230917\CamC4	2023-09-16 09:15:01	Waterbuck	3	NA	FALSE	FALSE	Monong	dry	FALSE	NA	NA	NA	2023-09-16	09:15:00	2	sp7	1.5	CamC4	2	drinking	0.75
35232	28610	DCIM3965.JPG	20230917\CamC4	2023-09-16 09:16:01	Waterbuck	3	NA	FALSE	FALSE	Monong	dry	FALSE	NA	NA	NA	2023-09-16	09:16:00	2	sp5	1.5	CamC4	2	standingclose	0.75
35233	28610	DCIM3965.JPG	20230917\CamC4	2023-09-16 09:16:01	Waterbuck	3	NA	FALSE	FALSE	Monong	dry	FALSE	NA	NA	NA	2023-09-16	09:16:00	2	sp5	1.5	CamC4	2	drinking	0.75
35234	28611	DCIM3965.JPG	20230917\CamC4	2023-09-16 09:16:01	Waterbuck	3	NA	FALSE	FALSE	Monong	dry	FALSE	NA	NA	NA	2023-09-16	09:16:00	2	sp7	1.5	CamC4	2	standingclose	0.75
35235	28611	DCIM3965.JPG	20230917\CamC4	2023-09-16 09:16:01	Waterbuck	3	NA	FALSE	FALSE	Monong	dry	FALSE	NA	NA	NA	2023-09-16	09:16:00	2	sp7	1.5	CamC4	2	drinking	0.75
35236	28612	DCIM3966.JPG	20230917\CamC4	2023-09-16 09:17:01	Waterbuck	3	NA	FALSE	FALSE	Monong	dry	FALSE	NA	NA	NA	2023-09-16	09:17:00	2	sp5	1.5	CamC4	1	standingclose	1.5
35237	28613	DCIM3966.JPG	20230917\CamC4	2023-09-16 09:17:01	Waterbuck	3	NA	FALSE	FALSE	Monong	dry	FALSE	NA	NA	NA	2023-09-16	09:17:00	2	sp7	1.5	CamC4	1	standingclose	1.5
35238	28614	DCIM3967.JPG	20230917\CamC4	2023-09-16 09:18:01	Waterbuck	2	NA	FALSE	FALSE	Monong	dry	FALSE	NA	NA	NA	2023-09-16	09:18:00	2	sp7	1	CamC4	1	standingclose	1
35239	28615	DCIM3967.JPG	20230917\CamC4	2023-09-16 09:18:01	Kudu	4	NA	FALSE	FALSE	Monong	dry	FALSE	NA	NA	NA	2023-09-16	09:18:00	2	sp5	2	CamC4	2	standingclose	1
35240	28615	DCIM3967.JPG	20230917\CamC4	2023-09-16 09:18:01	Kudu	4	NA	FALSE	FALSE	Monong	dry	FALSE	NA	NA	NA	2023-09-16	09:18:00	2	sp5	2	CamC4	2	drinking	1
35241	28616	DCIM3967.JPG	20230917\CamC4	2023-09-16 09:18:01	Kudu	4	NA	FALSE	FALSE	Monong	dry	FALSE	NA	NA	NA	2023-09-16	09:18:00	2	sp7	2	CamC4	2	standingclose	1
35242	28616	DCIM3967.JPG	20230917\CamC4	2023-09-16 09:18:01	Kudu	4	NA	FALSE	FALSE	Monong	dry	FALSE	NA	NA	NA	2023-09-16	09:18:00	2	sp7	2	CamC4	2	drinking	1
35243	28617	DCIM3968.JPG	20230917\CamC4	2023-09-16 09:19:00	Waterbuck	3	NA	FALSE	FALSE	Monong	dry	FALSE	NA	NA	NA	2023-09-16	09:19:00	1	sp5	3	CamC4	2	standingclose	1.5
35244	28617	DCIM3968.JPG	20230917\CamC4	2023-09-16 09:19:00	Waterbuck	3	NA	FALSE	FALSE	Monong	dry	FALSE	NA	NA	NA	2023-09-16	09:19:00	1	sp5	3	CamC4	2	drinking	1.5
35245	28618	DCIM3968.JPG	20230917\CamC4	2023-09-16 09:19:00	Kudu	1	NA	FALSE	FALSE	Monong	dry	FALSE	NA	NA	NA	2023-09-16	09:19:00	1	sp7	1	CamC4	1	standingclose	1
35246	28619	DCIM3969.JPG	20230917\CamC4	2023-09-16 09:20:00	Waterbuck	1	NA	FALSE	FALSE	Monong	dry	FALSE	NA	NA	NA	2023-09-16	09:20:00	1	sp7	1	CamC4	1	standingclose	1
35247	28620	DCIM3969.JPG	20230917\CamC4	2023-09-16 09:20:00	Kudu	1	NA	FALSE	FALSE	Monong	dry	FALSE	NA	NA	NA	2023-09-16	09:20:00	2	sp5	0.5	CamC4	1	drinking	0.5
35248	28621	DCIM3969.JPG	20230917\CamC4	2023-09-16 09:20:00	Kudu	1	NA	FALSE	FALSE	Monong	dry	FALSE	NA	NA	NA	2023-09-16	09:20:00	2	sp7	0.5	CamC4	1	drinking	0.5
35249	28622	DCIM3970.JPG	20230917\CamC4	2023-09-16 09:21:01	Waterbuck	3	NA	FALSE	FALSE	Monong	dry	FALSE	NA	NA	NA	2023-09-16	09:21:00	2	sp6	1.5	CamC4	2	standingclose	0.75
35250	28622	DCIM3970.JPG	20230917\CamC4	2023-09-16 09:21:01	Waterbuck	3	NA	FALSE	FALSE	Monong	dry	FALSE	NA	NA	NA	2023-09-16	09:21:00	2	sp6	1.5	CamC4	2	drinking	0.75
35251	28623	DCIM3970.JPG	20230917\CamC4	2023-09-16 09:21:01	Waterbuck	3	NA	FALSE	FALSE	Monong	dry	FALSE	NA	NA	NA	2023-09-16	09:21:00	2	sp7	1.5	CamC4	2	standingclose	0.75
35252	28623	DCIM3970.JPG	20230917\CamC4	2023-09-16 09:21:01	Waterbuck	3	NA	FALSE	FALSE	Monong	dry	FALSE	NA	NA	NA	2023-09-16	09:21:00	2	sp7	1.5	CamC4	2	drinking	0.75
35253	28624	DCIM3971.JPG	20230917\CamC4	2023-09-16 09:22:01	Waterbuck	4	NA	FALSE	FALSE	Monong	dry	FALSE	NA	NA	NA	2023-09-16	09:22:00	3	sp6	1.33333333333333	CamC4	3	standingclose	0.444444444444443
35254	28624	DCIM3971.JPG	20230917\CamC4	2023-09-16 09:22:01	Waterbuck	4	NA	FALSE	FALSE	Monong	dry	FALSE	NA	NA	NA	2023-09-16	09:22:00	3	sp6	1.33333333333333	CamC4	3	drinking	0.444444444444443
35255	28624	DCIM3971.JPG	20230917\CamC4	2023-09-16 09:22:01	Waterbuck	4	NA	FALSE	FALSE	Monong	dry	FALSE	NA	NA	NA	2023-09-16	09:22:00	3	sp6	1.33333333333333	CamC4	3	feetinwater	0.444444444444443
35256	28625	DCIM3971.JPG	20230917\CamC4	2023-09-16 09:22:01	Waterbuck	4	NA	FALSE	FALSE	Monong	dry	FALSE	NA	NA	NA	2023-09-16	09:22:00	3	sp7	1.33333333333333	CamC4	3	standingclose	0.444444444444443
35257	28625	DCIM3971.JPG	20230917\CamC4	2023-09-16 09:22:01	Waterbuck	4	NA	FALSE	FALSE	Monong	dry	FALSE	NA	NA	NA	2023-09-16	09:22:00	3	sp7	1.33333333333333	CamC4	3	drinking	0.444444444444443
35258	28625	DCIM3971.JPG	20230917\CamC4	2023-09-16 09:22:01	Waterbuck	4	NA	FALSE	FALSE	Monong	dry	FALSE	NA	NA	NA	2023-09-16	09:22:00	3	sp7	1.33333333333333	CamC4	3	feetinwater	0.444444444444443
35259	28626	DCIM3972.JPG	20230917\CamC4	2023-09-16 09:23:01	Waterbuck	4	NA	FALSE	FALSE	Monong	dry	FALSE	NA	NA	NA	2023-09-16	09:23:00	3	sp5	1.33333333333333	CamC4	3	standingclose	0.444444444444443
35260	28626	DCIM3972.JPG	20230917\CamC4	2023-09-16 09:23:01	Waterbuck	4	NA	FALSE	FALSE	Monong	dry	FALSE	NA	NA	NA	2023-09-16	09:23:00	3	sp5	1.33333333333333	CamC4	3	drinking	0.444444444444443
35261	28626	DCIM3972.JPG	20230917\CamC4	2023-09-16 09:23:01	Waterbuck	4	NA	FALSE	FALSE	Monong	dry	FALSE	NA	NA	NA	2023-09-16	09:23:00	3	sp5	1.33333333333333	CamC4	3	feetinwater	0.444444444444443
35262	28627	DCIM3972.JPG	20230917\CamC4	2023-09-16 09:23:01	Waterbuck	4	NA	FALSE	FALSE	Monong	dry	FALSE	NA	NA	NA	2023-09-16	09:23:00	3	sp6	1.33333333333333	CamC4	3	standingclose	0.444444444444443
35263	28627	DCIM3972.JPG	20230917\CamC4	2023-09-16 09:23:01	Waterbuck	4	NA	FALSE	FALSE	Monong	dry	FALSE	NA	NA	NA	2023-09-16	09:23:00	3	sp6	1.33333333333333	CamC4	3	drinking	0.444444444444443
35264	28627	DCIM3972.JPG	20230917\CamC4	2023-09-16 09:23:01	Waterbuck	4	NA	FALSE	FALSE	Monong	dry	FALSE	NA	NA	NA	2023-09-16	09:23:00	3	sp6	1.33333333333333	CamC4	3	feetinwater	0.444444444444443
35265	28628	DCIM3972.JPG	20230917\CamC4	2023-09-16 09:23:01	Waterbuck	4	NA	FALSE	FALSE	Monong	dry	FALSE	NA	NA	NA	2023-09-16	09:23:00	3	sp7	1.33333333333333	CamC4	3	standingclose	0.444444444444443
35266	28628	DCIM3972.JPG	20230917\CamC4	2023-09-16 09:23:01	Waterbuck	4	NA	FALSE	FALSE	Monong	dry	FALSE	NA	NA	NA	2023-09-16	09:23:00	3	sp7	1.33333333333333	CamC4	3	drinking	0.444444444444443
35267	28628	DCIM3972.JPG	20230917\CamC4	2023-09-16 09:23:01	Waterbuck	4	NA	FALSE	FALSE	Monong	dry	FALSE	NA	NA	NA	2023-09-16	09:23:00	3	sp7	1.33333333333333	CamC4	3	feetinwater	0.444444444444443
35268	28629	DCIM3973.JPG	20230917\CamC4	2023-09-16 09:24:01	Waterbuck	4	NA	FALSE	FALSE	Monong	dry	FALSE	NA	NA	NA	2023-09-16	09:24:00	3	sp5	1.33333333333333	CamC4	2	standingclose	0.666666666666665
35269	28629	DCIM3973.JPG	20230917\CamC4	2023-09-16 09:24:01	Waterbuck	4	NA	FALSE	FALSE	Monong	dry	FALSE	NA	NA	NA	2023-09-16	09:24:00	3	sp5	1.33333333333333	CamC4	2	drinking	0.666666666666665
35270	28630	DCIM3973.JPG	20230917\CamC4	2023-09-16 09:24:01	Waterbuck	4	NA	FALSE	FALSE	Monong	dry	FALSE	NA	NA	NA	2023-09-16	09:24:00	3	sp6	1.33333333333333	CamC4	2	standingclose	0.666666666666665
35271	28630	DCIM3973.JPG	20230917\CamC4	2023-09-16 09:24:01	Waterbuck	4	NA	FALSE	FALSE	Monong	dry	FALSE	NA	NA	NA	2023-09-16	09:24:00	3	sp6	1.33333333333333	CamC4	2	drinking	0.666666666666665
35272	28631	DCIM3973.JPG	20230917\CamC4	2023-09-16 09:24:01	Waterbuck	4	NA	FALSE	FALSE	Monong	dry	FALSE	NA	NA	NA	2023-09-16	09:24:00	3	sp7	1.33333333333333	CamC4	2	standingclose	0.666666666666665
35273	28631	DCIM3973.JPG	20230917\CamC4	2023-09-16 09:24:01	Waterbuck	4	NA	FALSE	FALSE	Monong	dry	FALSE	NA	NA	NA	2023-09-16	09:24:00	3	sp7	1.33333333333333	CamC4	2	drinking	0.666666666666665
35274	28632	DCIM3974.JPG	20230917\CamC4	2023-09-16 09:25:01	Waterbuck	4	NA	FALSE	FALSE	Monong	dry	FALSE	NA	NA	NA	2023-09-16	09:25:00	2	sp6	2	CamC4	1	standingclose	2
35275	28633	DCIM3974.JPG	20230917\CamC4	2023-09-16 09:25:01	Waterbuck	4	NA	FALSE	FALSE	Monong	dry	FALSE	NA	NA	NA	2023-09-16	09:25:00	2	sp7	2	CamC4	1	standingclose	2
35276	28634	DCIM3975.JPG	20230917\CamC4	2023-09-16 09:26:00	Waterbuck	2	NA	FALSE	FALSE	Monong	dry	FALSE	NA	NA	NA	2023-09-16	09:26:00	2	sp6	1	CamC4	2	standingclose	0.5
35277	28634	DCIM3975.JPG	20230917\CamC4	2023-09-16 09:26:00	Waterbuck	2	NA	FALSE	FALSE	Monong	dry	FALSE	NA	NA	NA	2023-09-16	09:26:00	2	sp6	1	CamC4	2	feetdrink	0.5
35278	28635	DCIM3975.JPG	20230917\CamC4	2023-09-16 09:26:00	Waterbuck	2	NA	FALSE	FALSE	Monong	dry	FALSE	NA	NA	NA	2023-09-16	09:26:00	2	sp7	1	CamC4	2	standingclose	0.5
35279	28635	DCIM3975.JPG	20230917\CamC4	2023-09-16 09:26:00	Waterbuck	2	NA	FALSE	FALSE	Monong	dry	FALSE	NA	NA	NA	2023-09-16	09:26:00	2	sp7	1	CamC4	2	feetdrink	0.5
35280	28636	DCIM3976.JPG	20230917\CamC4	2023-09-16 09:27:01	Waterbuck	2	NA	FALSE	FALSE	Monong	dry	FALSE	NA	NA	NA	2023-09-16	09:27:00	2	sp6	1	CamC4	2	standingclose	0.5
35281	28636	DCIM3976.JPG	20230917\CamC4	2023-09-16 09:27:01	Waterbuck	2	NA	FALSE	FALSE	Monong	dry	FALSE	NA	NA	NA	2023-09-16	09:27:00	2	sp6	1	CamC4	2	feetdrink	0.5
35282	28637	DCIM3976.JPG	20230917\CamC4	2023-09-16 09:27:01	Waterbuck	2	NA	FALSE	FALSE	Monong	dry	FALSE	NA	NA	NA	2023-09-16	09:27:00	2	sp7	1	CamC4	2	standingclose	0.5
35283	28637	DCIM3976.JPG	20230917\CamC4	2023-09-16 09:27:01	Waterbuck	2	NA	FALSE	FALSE	Monong	dry	FALSE	NA	NA	NA	2023-09-16	09:27:00	2	sp7	1	CamC4	2	feetdrink	0.5
35284	28638	DCIM3977.JPG	20230917\CamC4	2023-09-16 09:28:01	Waterbuck	2	NA	FALSE	FALSE	Monong	dry	FALSE	NA	NA	NA	2023-09-16	09:28:00	2	sp6	1	CamC4	1	standingclose	1
35285	28639	DCIM3977.JPG	20230917\CamC4	2023-09-16 09:28:01	Waterbuck	2	NA	FALSE	FALSE	Monong	dry	FALSE	NA	NA	NA	2023-09-16	09:28:00	2	sp7	1	CamC4	1	standingclose	1
35286	28640	DCIM3978.JPG	20230917\CamC4	2023-09-16 09:29:01	Waterbuck	3	NA	FALSE	FALSE	Monong	dry	FALSE	NA	NA	NA	2023-09-16	09:29:00	2	sp6	1.5	CamC4	1	standingclose	1.5
35287	28641	DCIM3978.JPG	20230917\CamC4	2023-09-16 09:29:01	Waterbuck	3	NA	FALSE	FALSE	Monong	dry	FALSE	NA	NA	NA	2023-09-16	09:29:00	2	sp7	1.5	CamC4	1	standingclose	1.5
35288	28642	DCIM3979.JPG	20230917\CamC4	2023-09-16 09:30:01	Waterbuck	4	NA	FALSE	FALSE	Monong	dry	FALSE	NA	NA	NA	2023-09-16	09:30:00	2	sp6	2	CamC4	1	standingclose	2
35289	28643	DCIM3979.JPG	20230917\CamC4	2023-09-16 09:30:01	Waterbuck	4	NA	FALSE	FALSE	Monong	dry	FALSE	NA	NA	NA	2023-09-16	09:30:00	2	sp7	2	CamC4	1	standingclose	2
35290	28644	DCIM3980.JPG	20230917\CamC4	2023-09-16 09:31:01	Waterbuck	3	NA	FALSE	FALSE	Monong	dry	FALSE	NA	NA	NA	2023-09-16	09:31:00	1	sp6	3	CamC4	2	standingclose	1.5
35291	28644	DCIM3980.JPG	20230917\CamC4	2023-09-16 09:31:01	Waterbuck	3	NA	FALSE	FALSE	Monong	dry	FALSE	NA	NA	NA	2023-09-16	09:31:00	1	sp6	3	CamC4	2	feetdrink	1.5
35292	28645	DCIM3981.JPG	20230917\CamC4	2023-09-16 09:32:00	Waterbuck	3	NA	FALSE	FALSE	Monong	dry	FALSE	NA	NA	NA	2023-09-16	09:32:00	1	sp6	3	CamC4	2	drinking	1.5
35293	28645	DCIM3981.JPG	20230917\CamC4	2023-09-16 09:32:00	Waterbuck	3	NA	FALSE	FALSE	Monong	dry	FALSE	NA	NA	NA	2023-09-16	09:32:00	1	sp6	3	CamC4	2	feetdrink	1.5
35294	28646	DCIM3982.JPG	20230917\CamC4	2023-09-16 09:33:00	Waterbuck	3	NA	FALSE	FALSE	Monong	dry	FALSE	NA	NA	NA	2023-09-16	09:33:00	1	sp6	3	CamC4	2	feetinwater	1.5
35295	28646	DCIM3982.JPG	20230917\CamC4	2023-09-16 09:33:00	Waterbuck	3	NA	FALSE	FALSE	Monong	dry	FALSE	NA	NA	NA	2023-09-16	09:33:00	1	sp6	3	CamC4	2	feetdrink	1.5
35296	28647	DCIM3983.JPG	20230917\CamC4	2023-09-16 09:34:01	Waterbuck	3	NA	FALSE	FALSE	Monong	dry	FALSE	NA	NA	NA	2023-09-16	09:34:00	1	sp6	3	CamC4	3	standingclose	1
35297	28647	DCIM3983.JPG	20230917\CamC4	2023-09-16 09:34:01	Waterbuck	3	NA	FALSE	FALSE	Monong	dry	FALSE	NA	NA	NA	2023-09-16	09:34:00	1	sp6	3	CamC4	3	feetinwater	1
35298	28647	DCIM3983.JPG	20230917\CamC4	2023-09-16 09:34:01	Waterbuck	3	NA	FALSE	FALSE	Monong	dry	FALSE	NA	NA	NA	2023-09-16	09:34:00	1	sp6	3	CamC4	3	feetdrink	1
35299	28648	DCIM3984.JPG	20230917\CamC4	2023-09-16 09:35:01	Waterbuck	3	NA	FALSE	FALSE	Monong	dry	FALSE	NA	NA	NA	2023-09-16	09:35:00	1	sp6	3	CamC4	2	standingclose	1.5
35300	28648	DCIM3984.JPG	20230917\CamC4	2023-09-16 09:35:01	Waterbuck	3	NA	FALSE	FALSE	Monong	dry	FALSE	NA	NA	NA	2023-09-16	09:35:00	1	sp6	3	CamC4	2	feetinwater	1.5
35301	28649	DCIM3985.JPG	20230917\CamC4	2023-09-16 09:36:01	Waterbuck	4	NA	FALSE	FALSE	Monong	dry	FALSE	NA	NA	NA	2023-09-16	09:36:00	1	sp6	4	CamC4	3	standingclose	1.33333333333333
35302	28649	DCIM3985.JPG	20230917\CamC4	2023-09-16 09:36:01	Waterbuck	4	NA	FALSE	FALSE	Monong	dry	FALSE	NA	NA	NA	2023-09-16	09:36:00	1	sp6	4	CamC4	3	drinking	1.33333333333333
35303	28649	DCIM3985.JPG	20230917\CamC4	2023-09-16 09:36:01	Waterbuck	4	NA	FALSE	FALSE	Monong	dry	FALSE	NA	NA	NA	2023-09-16	09:36:00	1	sp6	4	CamC4	3	feetinwater	1.33333333333333
35304	28650	DCIM3986.JPG	20230917\CamC4	2023-09-16 09:37:01	Waterbuck	4	NA	FALSE	FALSE	Monong	dry	FALSE	NA	NA	NA	2023-09-16	09:37:00	2	sp6	2	CamC4	4	standingclose	0.5
35305	28650	DCIM3986.JPG	20230917\CamC4	2023-09-16 09:37:01	Waterbuck	4	NA	FALSE	FALSE	Monong	dry	FALSE	NA	NA	NA	2023-09-16	09:37:00	2	sp6	2	CamC4	4	drinking	0.5
35306	28650	DCIM3986.JPG	20230917\CamC4	2023-09-16 09:37:01	Waterbuck	4	NA	FALSE	FALSE	Monong	dry	FALSE	NA	NA	NA	2023-09-16	09:37:00	2	sp6	2	CamC4	4	feetinwater	0.5
35307	28650	DCIM3986.JPG	20230917\CamC4	2023-09-16 09:37:01	Waterbuck	4	NA	FALSE	FALSE	Monong	dry	FALSE	NA	NA	NA	2023-09-16	09:37:00	2	sp6	2	CamC4	4	feetdrink	0.5
35308	28651	DCIM3986.JPG	20230917\CamC4	2023-09-16 09:37:01	Waterbuck	4	NA	FALSE	FALSE	Monong	dry	FALSE	NA	NA	NA	2023-09-16	09:37:00	2	sp7	2	CamC4	4	standingclose	0.5
35309	28651	DCIM3986.JPG	20230917\CamC4	2023-09-16 09:37:01	Waterbuck	4	NA	FALSE	FALSE	Monong	dry	FALSE	NA	NA	NA	2023-09-16	09:37:00	2	sp7	2	CamC4	4	drinking	0.5
35310	28651	DCIM3986.JPG	20230917\CamC4	2023-09-16 09:37:01	Waterbuck	4	NA	FALSE	FALSE	Monong	dry	FALSE	NA	NA	NA	2023-09-16	09:37:00	2	sp7	2	CamC4	4	feetinwater	0.5
35311	28651	DCIM3986.JPG	20230917\CamC4	2023-09-16 09:37:01	Waterbuck	4	NA	FALSE	FALSE	Monong	dry	FALSE	NA	NA	NA	2023-09-16	09:37:00	2	sp7	2	CamC4	4	feetdrink	0.5
35312	28652	DCIM3987.JPG	20230917\CamC4	2023-09-16 09:38:00	Waterbuck	4	NA	FALSE	FALSE	Monong	dry	FALSE	NA	NA	NA	2023-09-16	09:38:00	2	sp6	2	CamC4	3	standingclose	0.666666666666667
35313	28652	DCIM3987.JPG	20230917\CamC4	2023-09-16 09:38:00	Waterbuck	4	NA	FALSE	FALSE	Monong	dry	FALSE	NA	NA	NA	2023-09-16	09:38:00	2	sp6	2	CamC4	3	drinking	0.666666666666667
35314	28652	DCIM3987.JPG	20230917\CamC4	2023-09-16 09:38:00	Waterbuck	4	NA	FALSE	FALSE	Monong	dry	FALSE	NA	NA	NA	2023-09-16	09:38:00	2	sp6	2	CamC4	3	feetdrink	0.666666666666667
35315	28653	DCIM3987.JPG	20230917\CamC4	2023-09-16 09:38:00	Waterbuck	4	NA	FALSE	FALSE	Monong	dry	FALSE	NA	NA	NA	2023-09-16	09:38:00	2	sp7	2	CamC4	3	standingclose	0.666666666666667
35316	28653	DCIM3987.JPG	20230917\CamC4	2023-09-16 09:38:00	Waterbuck	4	NA	FALSE	FALSE	Monong	dry	FALSE	NA	NA	NA	2023-09-16	09:38:00	2	sp7	2	CamC4	3	drinking	0.666666666666667
35317	28653	DCIM3987.JPG	20230917\CamC4	2023-09-16 09:38:00	Waterbuck	4	NA	FALSE	FALSE	Monong	dry	FALSE	NA	NA	NA	2023-09-16	09:38:00	2	sp7	2	CamC4	3	feetdrink	0.666666666666667
35318	28654	DCIM3988.JPG	20230917\CamC4	2023-09-16 09:39:00	Waterbuck	1	NA	FALSE	FALSE	Monong	dry	FALSE	NA	NA	NA	2023-09-16	09:39:00	1	sp6	1	CamC4	1	standingclose	1
35319	28655	DCIM3989.JPG	20230917\CamC4	2023-09-16 09:40:01	Waterbuck	2	NA	FALSE	FALSE	Monong	dry	FALSE	NA	NA	NA	2023-09-16	09:40:00	2	sp6	1	CamC4	2	standingclose	0.5
35320	28655	DCIM3989.JPG	20230917\CamC4	2023-09-16 09:40:01	Waterbuck	2	NA	FALSE	FALSE	Monong	dry	FALSE	NA	NA	NA	2023-09-16	09:40:00	2	sp6	1	CamC4	2	drinking	0.5
35321	28656	DCIM3989.JPG	20230917\CamC4	2023-09-16 09:40:01	Waterbuck	2	NA	FALSE	FALSE	Monong	dry	FALSE	NA	NA	NA	2023-09-16	09:40:00	2	sp7	1	CamC4	2	standingclose	0.5
35322	28656	DCIM3989.JPG	20230917\CamC4	2023-09-16 09:40:01	Waterbuck	2	NA	FALSE	FALSE	Monong	dry	FALSE	NA	NA	NA	2023-09-16	09:40:00	2	sp7	1	CamC4	2	drinking	0.5
35323	28657	DCIM3990.JPG	20230917\CamC4	2023-09-16 09:41:01	Waterbuck	2	NA	FALSE	FALSE	Monong	dry	FALSE	NA	NA	NA	2023-09-16	09:41:00	2	sp6	1	CamC4	2	standingclose	0.5
35324	28657	DCIM3990.JPG	20230917\CamC4	2023-09-16 09:41:01	Waterbuck	2	NA	FALSE	FALSE	Monong	dry	FALSE	NA	NA	NA	2023-09-16	09:41:00	2	sp6	1	CamC4	2	drinking	0.5
35325	28658	DCIM3990.JPG	20230917\CamC4	2023-09-16 09:41:01	Waterbuck	2	NA	FALSE	FALSE	Monong	dry	FALSE	NA	NA	NA	2023-09-16	09:41:00	2	sp7	1	CamC4	2	standingclose	0.5
35326	28658	DCIM3990.JPG	20230917\CamC4	2023-09-16 09:41:01	Waterbuck	2	NA	FALSE	FALSE	Monong	dry	FALSE	NA	NA	NA	2023-09-16	09:41:00	2	sp7	1	CamC4	2	drinking	0.5
35327	28659	DCIM3991.JPG	20230917\CamC4	2023-09-16 09:42:01	Waterbuck	2	NA	FALSE	FALSE	Monong	dry	FALSE	NA	NA	NA	2023-09-16	09:42:00	2	sp6	1	CamC4	1	standingclose	1
35328	28660	DCIM3991.JPG	20230917\CamC4	2023-09-16 09:42:01	Waterbuck	2	NA	FALSE	FALSE	Monong	dry	FALSE	NA	NA	NA	2023-09-16	09:42:00	2	sp7	1	CamC4	1	standingclose	1
35329	28661	DCIM4000.JPG	20230917\CamC4	2023-09-16 09:51:00	Gemsbok	2	NA	FALSE	FALSE	Monong	dry	FALSE	NA	NA	NA	2023-09-16	09:51:00	1	sp5	2	CamC4	2	standingclose	1
35330	28661	DCIM4000.JPG	20230917\CamC4	2023-09-16 09:51:00	Gemsbok	2	NA	FALSE	FALSE	Monong	dry	FALSE	NA	NA	NA	2023-09-16	09:51:00	1	sp5	2	CamC4	2	drinking	1
35331	28662	DCIM4001.JPG	20230917\CamC4	2023-09-16 09:52:00	Waterbuck	2	NA	FALSE	FALSE	Monong	dry	FALSE	NA	NA	NA	2023-09-16	09:52:00	1	sp6	2	CamC4	2	standingclose	1
35332	28662	DCIM4001.JPG	20230917\CamC4	2023-09-16 09:52:00	Waterbuck	2	NA	FALSE	FALSE	Monong	dry	FALSE	NA	NA	NA	2023-09-16	09:52:00	1	sp6	2	CamC4	2	drinking	1
35333	28663	DCIM4001.JPG	20230917\CamC4	2023-09-16 09:52:00	Blesbok	1	NA	FALSE	FALSE	Monong	dry	FALSE	NA	NA	NA	2023-09-16	09:52:00	1	sp6	1	CamC4	1	drinking	1
35334	28664	DCIM4002.JPG	20230917\CamC4	2023-09-16 09:53:01	Waterbuck	1	NA	FALSE	FALSE	Monong	dry	FALSE	NA	NA	NA	2023-09-16	09:53:00	1	sp6	1	CamC4	1	standingclose	1
35335	28665	DCIM4002.JPG	20230917\CamC4	2023-09-16 09:53:01	Blesbok	1	NA	FALSE	FALSE	Monong	dry	FALSE	NA	NA	NA	2023-09-16	09:53:00	1	sp6	1	CamC4	1	standingclose	1
35336	28666	DCIM4003.JPG	20230917\CamC4	2023-09-16 09:54:01	Waterbuck	1	NA	FALSE	FALSE	Monong	dry	FALSE	NA	NA	NA	2023-09-16	09:54:00	1	sp6	1	CamC4	1	standingclose	1
35337	28667	DCIM4004.JPG	20230917\CamC4	2023-09-16 09:55:01	Waterbuck	1	NA	FALSE	FALSE	Monong	dry	FALSE	NA	NA	NA	2023-09-16	09:55:00	1	sp6	1	CamC4	1	standingclose	1
35338	28668	DCIM4005.JPG	20230917\CamC4	2023-09-16 09:56:01	Waterbuck	1	NA	FALSE	FALSE	Monong	dry	FALSE	NA	NA	NA	2023-09-16	09:56:00	1	sp6	1	CamC4	1	standingclose	1
35339	28669	DCIM4006.JPG	20230917\CamC4	2023-09-16 09:57:00	Waterbuck	1	NA	FALSE	FALSE	Monong	dry	FALSE	NA	NA	NA	2023-09-16	09:57:00	1	sp6	1	CamC4	1	standingclose	1
35340	28670	DCIM4007.JPG	20230917\CamC4	2023-09-16 09:58:00	Waterbuck	1	NA	FALSE	FALSE	Monong	dry	FALSE	NA	NA	NA	2023-09-16	09:58:00	1	sp6	1	CamC4	1	standingclose	1
35341	28671	DCIM4008.JPG	20230917\CamC4	2023-09-16 09:59:01	Waterbuck	1	NA	FALSE	FALSE	Monong	dry	FALSE	NA	NA	NA	2023-09-16	09:59:00	1	sp6	1	CamC4	1	standingclose	1
35342	28672	DCIM4008.JPG	20230917\CamC4	2023-09-16 09:59:01	Blesbok	12	NA	FALSE	FALSE	Monong	dry	FALSE	NA	NA	NA	2023-09-16	09:59:00	2	sp4	6	CamC4	2	standingclose	3
35343	28672	DCIM4008.JPG	20230917\CamC4	2023-09-16 09:59:01	Blesbok	12	NA	FALSE	FALSE	Monong	dry	FALSE	NA	NA	NA	2023-09-16	09:59:00	2	sp4	6	CamC4	2	drinking	3
35344	28673	DCIM4008.JPG	20230917\CamC4	2023-09-16 09:59:01	Blesbok	12	NA	FALSE	FALSE	Monong	dry	FALSE	NA	NA	NA	2023-09-16	09:59:00	2	sp5	6	CamC4	2	standingclose	3
35345	28673	DCIM4008.JPG	20230917\CamC4	2023-09-16 09:59:01	Blesbok	12	NA	FALSE	FALSE	Monong	dry	FALSE	NA	NA	NA	2023-09-16	09:59:00	2	sp5	6	CamC4	2	drinking	3
35346	28674	DCIM4009.JPG	20230917\CamC4	2023-09-16 10:00:01	Waterbuck	1	NA	FALSE	FALSE	Monong	dry	FALSE	NA	NA	NA	2023-09-16	10:00:00	1	sp6	1	CamC4	1	standingclose	1
35347	28675	DCIM4010.JPG	20230917\CamC4	2023-09-16 10:01:01	Waterbuck	2	NA	FALSE	FALSE	Monong	dry	FALSE	NA	NA	NA	2023-09-16	10:01:00	1	sp6	2	CamC4	2	standingclose	1
35348	28675	DCIM4010.JPG	20230917\CamC4	2023-09-16 10:01:01	Waterbuck	2	NA	FALSE	FALSE	Monong	dry	FALSE	NA	NA	NA	2023-09-16	10:01:00	1	sp6	2	CamC4	2	drinking	1
35349	28676	DCIM4010.JPG	20230917\CamC4	2023-09-16 10:01:01	Blesbok	13	NA	FALSE	FALSE	Monong	dry	FALSE	NA	NA	NA	2023-09-16	10:01:00	2	sp4	6.5	CamC4	2	standingclose	3.25
35350	28676	DCIM4010.JPG	20230917\CamC4	2023-09-16 10:01:01	Blesbok	13	NA	FALSE	FALSE	Monong	dry	FALSE	NA	NA	NA	2023-09-16	10:01:00	2	sp4	6.5	CamC4	2	drinking	3.25
35351	28677	DCIM4010.JPG	20230917\CamC4	2023-09-16 10:01:01	Blesbok	13	NA	FALSE	FALSE	Monong	dry	FALSE	NA	NA	NA	2023-09-16	10:01:00	2	sp5	6.5	CamC4	2	standingclose	3.25
35352	28677	DCIM4010.JPG	20230917\CamC4	2023-09-16 10:01:01	Blesbok	13	NA	FALSE	FALSE	Monong	dry	FALSE	NA	NA	NA	2023-09-16	10:01:00	2	sp5	6.5	CamC4	2	drinking	3.25
35353	28678	DCIM4011.JPG	20230917\CamC4	2023-09-16 10:02:01	Blesbok	7	NA	FALSE	FALSE	Monong	dry	FALSE	NA	NA	NA	2023-09-16	10:02:00	2	sp4	3.5	CamC4	1	standingclose	3.5
35354	28679	DCIM4011.JPG	20230917\CamC4	2023-09-16 10:02:01	Blesbok	7	NA	FALSE	FALSE	Monong	dry	FALSE	NA	NA	NA	2023-09-16	10:02:00	2	sp5	3.5	CamC4	1	standingclose	3.5
35355	28680	DCIM4011.JPG	20230917\CamC4	2023-09-16 10:02:01	Waterbuck	3	NA	FALSE	FALSE	Monong	dry	FALSE	NA	NA	NA	2023-09-16	10:02:00	2	sp5	1.5	CamC4	1	drinking	1.5
35356	28681	DCIM4011.JPG	20230917\CamC4	2023-09-16 10:02:01	Waterbuck	3	NA	FALSE	FALSE	Monong	dry	FALSE	NA	NA	NA	2023-09-16	10:02:00	2	sp6	1.5	CamC4	1	drinking	1.5
35357	28682	DCIM4012.JPG	20230917\CamC4	2023-09-16 10:03:00	Waterbuck	3	NA	FALSE	FALSE	Monong	dry	FALSE	NA	NA	NA	2023-09-16	10:03:00	2	sp5	1.5	CamC4	1	drinking	1.5
35358	28683	DCIM4012.JPG	20230917\CamC4	2023-09-16 10:03:00	Waterbuck	3	NA	FALSE	FALSE	Monong	dry	FALSE	NA	NA	NA	2023-09-16	10:03:00	2	sp6	1.5	CamC4	1	drinking	1.5
35359	28684	DCIM4012.JPG	20230917\CamC4	2023-09-16 10:03:00	Blesbok	8	NA	FALSE	FALSE	Monong	dry	FALSE	NA	NA	NA	2023-09-16	10:03:00	2	sp4	4	CamC4	1	standingclose	4
35360	28685	DCIM4012.JPG	20230917\CamC4	2023-09-16 10:03:00	Blesbok	8	NA	FALSE	FALSE	Monong	dry	FALSE	NA	NA	NA	2023-09-16	10:03:00	2	sp5	4	CamC4	1	standingclose	4
35361	28686	DCIM4012.JPG	20230917\CamC4	2023-09-16 10:03:00	Zebra	13	NA	FALSE	FALSE	Monong	dry	FALSE	NA	NA	NA	2023-09-16	10:03:00	1	sp5	13	CamC4	2	standingclose	6.5
35362	28686	DCIM4012.JPG	20230917\CamC4	2023-09-16 10:03:00	Zebra	13	NA	FALSE	FALSE	Monong	dry	FALSE	NA	NA	NA	2023-09-16	10:03:00	1	sp5	13	CamC4	2	feetdrink	6.5
35363	28687	DCIM4013.JPG	20230917\CamC4	2023-09-16 10:04:00	Zebra	13	NA	FALSE	FALSE	Monong	dry	FALSE	NA	NA	NA	2023-09-16	10:04:00	1	sp5	13	CamC4	4	standingclose	3.25
35364	28687	DCIM4013.JPG	20230917\CamC4	2023-09-16 10:04:00	Zebra	13	NA	FALSE	FALSE	Monong	dry	FALSE	NA	NA	NA	2023-09-16	10:04:00	1	sp5	13	CamC4	4	drinking	3.25
35365	28687	DCIM4013.JPG	20230917\CamC4	2023-09-16 10:04:00	Zebra	13	NA	FALSE	FALSE	Monong	dry	FALSE	NA	NA	NA	2023-09-16	10:04:00	1	sp5	13	CamC4	4	feetinwater	3.25
35366	28687	DCIM4013.JPG	20230917\CamC4	2023-09-16 10:04:00	Zebra	13	NA	FALSE	FALSE	Monong	dry	FALSE	NA	NA	NA	2023-09-16	10:04:00	1	sp5	13	CamC4	4	feetdrink	3.25
35367	28688	DCIM4013.JPG	20230917\CamC4	2023-09-16 10:04:00	Waterbuck	3	NA	FALSE	FALSE	Monong	dry	FALSE	NA	NA	NA	2023-09-16	10:04:00	1	sp6	3	CamC4	2	standingclose	1.5
35368	28688	DCIM4013.JPG	20230917\CamC4	2023-09-16 10:04:00	Waterbuck	3	NA	FALSE	FALSE	Monong	dry	FALSE	NA	NA	NA	2023-09-16	10:04:00	1	sp6	3	CamC4	2	feetdrink	1.5
35369	28689	DCIM4014.JPG	20230917\CamC4	2023-09-16 10:05:01	Waterbuck	3	NA	FALSE	FALSE	Monong	dry	FALSE	NA	NA	NA	2023-09-16	10:05:00	1	sp6	3	CamC4	3	standingclose	1
35370	28689	DCIM4014.JPG	20230917\CamC4	2023-09-16 10:05:01	Waterbuck	3	NA	FALSE	FALSE	Monong	dry	FALSE	NA	NA	NA	2023-09-16	10:05:00	1	sp6	3	CamC4	3	feetinwater	1
35371	28689	DCIM4014.JPG	20230917\CamC4	2023-09-16 10:05:01	Waterbuck	3	NA	FALSE	FALSE	Monong	dry	FALSE	NA	NA	NA	2023-09-16	10:05:00	1	sp6	3	CamC4	3	feetdrink	1
35372	28690	DCIM4014.JPG	20230917\CamC4	2023-09-16 10:05:01	Zebra	8	NA	FALSE	FALSE	Monong	dry	FALSE	NA	NA	NA	2023-09-16	10:05:00	1	sp5	8	CamC4	4	standingclose	2
35373	28690	DCIM4014.JPG	20230917\CamC4	2023-09-16 10:05:01	Zebra	8	NA	FALSE	FALSE	Monong	dry	FALSE	NA	NA	NA	2023-09-16	10:05:00	1	sp5	8	CamC4	4	drinking	2
35374	28690	DCIM4014.JPG	20230917\CamC4	2023-09-16 10:05:01	Zebra	8	NA	FALSE	FALSE	Monong	dry	FALSE	NA	NA	NA	2023-09-16	10:05:00	1	sp5	8	CamC4	4	feetinwater	2
35375	28690	DCIM4014.JPG	20230917\CamC4	2023-09-16 10:05:01	Zebra	8	NA	FALSE	FALSE	Monong	dry	FALSE	NA	NA	NA	2023-09-16	10:05:00	1	sp5	8	CamC4	4	feetdrink	2
35376	28691	DCIM4014.JPG	20230917\CamC4	2023-09-16 10:05:01	Gemsbok	1	NA	FALSE	FALSE	Monong	dry	FALSE	NA	NA	NA	2023-09-16	10:05:00	1	sp5	1	CamC4	1	standingclose	1
35377	28692	DCIM4015.JPG	20230917\CamC4	2023-09-16 10:06:01	Zebra	11	NA	FALSE	FALSE	Monong	dry	FALSE	NA	NA	NA	2023-09-16	10:06:00	2	sp4	5.5	CamC4	2	standingclose	2.75
35378	28692	DCIM4015.JPG	20230917\CamC4	2023-09-16 10:06:01	Zebra	11	NA	FALSE	FALSE	Monong	dry	FALSE	NA	NA	NA	2023-09-16	10:06:00	2	sp4	5.5	CamC4	2	feetinwater	2.75
35379	28693	DCIM4015.JPG	20230917\CamC4	2023-09-16 10:06:01	Zebra	11	NA	FALSE	FALSE	Monong	dry	FALSE	NA	NA	NA	2023-09-16	10:06:00	2	sp5	5.5	CamC4	2	standingclose	2.75
35380	28693	DCIM4015.JPG	20230917\CamC4	2023-09-16 10:06:01	Zebra	11	NA	FALSE	FALSE	Monong	dry	FALSE	NA	NA	NA	2023-09-16	10:06:00	2	sp5	5.5	CamC4	2	feetinwater	2.75
35381	28694	DCIM4015.JPG	20230917\CamC4	2023-09-16 10:06:01	Waterbuck	3	NA	FALSE	FALSE	Monong	dry	FALSE	NA	NA	NA	2023-09-16	10:06:00	1	sp6	3	CamC4	2	standingclose	1.5
35382	28694	DCIM4015.JPG	20230917\CamC4	2023-09-16 10:06:01	Waterbuck	3	NA	FALSE	FALSE	Monong	dry	FALSE	NA	NA	NA	2023-09-16	10:06:00	1	sp6	3	CamC4	2	feetinwater	1.5
35383	28695	DCIM4016.JPG	20230917\CamC4	2023-09-16 10:07:01	Zebra	15	NA	FALSE	FALSE	Monong	dry	FALSE	NA	NA	NA	2023-09-16	10:07:00	2	sp4	7.5	CamC4	2	standingclose	3.75
35384	28695	DCIM4016.JPG	20230917\CamC4	2023-09-16 10:07:01	Zebra	15	NA	FALSE	FALSE	Monong	dry	FALSE	NA	NA	NA	2023-09-16	10:07:00	2	sp4	7.5	CamC4	2	feetinwater	3.75
35385	28696	DCIM4017.JPG	20230917\CamC4	2023-09-16 10:08:01	Zebra	7	NA	FALSE	FALSE	Monong	dry	FALSE	NA	NA	NA	2023-09-16	10:08:00	2	sp4	3.5	CamC4	3	standingclose	1.16666666666667
35386	28696	DCIM4017.JPG	20230917\CamC4	2023-09-16 10:08:01	Zebra	7	NA	FALSE	FALSE	Monong	dry	FALSE	NA	NA	NA	2023-09-16	10:08:00	2	sp4	3.5	CamC4	3	drinking	1.16666666666667
35387	28696	DCIM4017.JPG	20230917\CamC4	2023-09-16 10:08:01	Zebra	7	NA	FALSE	FALSE	Monong	dry	FALSE	NA	NA	NA	2023-09-16	10:08:00	2	sp4	3.5	CamC4	3	feetinwater	1.16666666666667
35388	28697	DCIM4018.JPG	20230917\CamC4	2023-09-16 10:09:01	Zebra	6	NA	FALSE	FALSE	Monong	dry	FALSE	NA	NA	NA	2023-09-16	10:09:00	2	sp4	3	CamC4	3	standingclose	1
35389	28697	DCIM4018.JPG	20230917\CamC4	2023-09-16 10:09:01	Zebra	6	NA	FALSE	FALSE	Monong	dry	FALSE	NA	NA	NA	2023-09-16	10:09:00	2	sp4	3	CamC4	3	feetinwater	1
35390	28697	DCIM4018.JPG	20230917\CamC4	2023-09-16 10:09:01	Zebra	6	NA	FALSE	FALSE	Monong	dry	FALSE	NA	NA	NA	2023-09-16	10:09:00	2	sp4	3	CamC4	3	feetdrink	1
35391	28698	DCIM4018.JPG	20230917\CamC4	2023-09-16 10:09:01	Blesbok	1	NA	FALSE	FALSE	Monong	dry	FALSE	NA	NA	NA	2023-09-16	10:09:00	1	sp6	1	CamC4	1	drinking	1
35392	28699	DCIM4018.JPG	20230917\CamC4	2023-09-16 10:09:01	Waterbuck	1	NA	FALSE	FALSE	Monong	dry	FALSE	NA	NA	NA	2023-09-16	10:09:00	1	sp7	1	CamC4	1	drinking	1
35393	28700	DCIM4019.JPG	20230917\CamC4	2023-09-16 10:10:00	Waterbuck	1	NA	FALSE	FALSE	Monong	dry	FALSE	NA	NA	NA	2023-09-16	10:10:00	1	sp7	1	CamC4	1	drinking	1
35394	28701	DCIM4019.JPG	20230917\CamC4	2023-09-16 10:10:00	Blesbok	2	NA	FALSE	FALSE	Monong	dry	FALSE	NA	NA	NA	2023-09-16	10:10:00	1	sp6	2	CamC4	2	standingclose	1
35395	28701	DCIM4019.JPG	20230917\CamC4	2023-09-16 10:10:00	Blesbok	2	NA	FALSE	FALSE	Monong	dry	FALSE	NA	NA	NA	2023-09-16	10:10:00	1	sp6	2	CamC4	2	drinking	1
35396	28702	DCIM4019.JPG	20230917\CamC4	2023-09-16 10:10:00	Zebra	3	NA	FALSE	FALSE	Monong	dry	FALSE	NA	NA	NA	2023-09-16	10:10:00	1	sp5	3	CamC4	1	feetdrink	3
35397	28703	DCIM4019.JPG	20230917\CamC4	2023-09-16 10:10:00	Gemsbok	2	NA	FALSE	FALSE	Monong	dry	FALSE	NA	NA	NA	2023-09-16	10:10:00	1	sp5	2	CamC4	1	standingclose	2
35398	28704	DCIM4020.JPG	20230917\CamC4	2023-09-16 10:11:00	Waterbuck	1	NA	FALSE	FALSE	Monong	dry	FALSE	NA	NA	NA	2023-09-16	10:11:00	1	sp7	1	CamC4	2	standingclose	0.5
35399	28704	DCIM4020.JPG	20230917\CamC4	2023-09-16 10:11:00	Waterbuck	1	NA	FALSE	FALSE	Monong	dry	FALSE	NA	NA	NA	2023-09-16	10:11:00	1	sp7	1	CamC4	2	drinking	0.5
35400	28705	DCIM4021.JPG	20230917\CamC4	2023-09-16 10:12:01	Waterbuck	1	NA	FALSE	FALSE	Monong	dry	FALSE	NA	NA	NA	2023-09-16	10:12:00	1	sp7	1	CamC4	2	standingclose	0.5
35401	28705	DCIM4021.JPG	20230917\CamC4	2023-09-16 10:12:01	Waterbuck	1	NA	FALSE	FALSE	Monong	dry	FALSE	NA	NA	NA	2023-09-16	10:12:00	1	sp7	1	CamC4	2	drinking	0.5
35402	28706	DCIM4022.JPG	20230917\CamC4	2023-09-16 10:13:01	Waterbuck	1	NA	FALSE	FALSE	Monong	dry	FALSE	NA	NA	NA	2023-09-16	10:13:00	1	sp5	1	CamC4	1	standingclose	1
35403	28707	DCIM4024.JPG	20230917\CamC4	2023-09-16 10:15:01	Gemsbok	1	NA	FALSE	FALSE	Monong	dry	FALSE	NA	NA	NA	2023-09-16	10:15:00	1	sp4	1	CamC4	1	standingclose	1
35404	28708	DCIM4025.JPG	20230917\CamC4	2023-09-16 10:16:00	Gemsbok	2	NA	FALSE	FALSE	Monong	dry	FALSE	NA	NA	NA	2023-09-16	10:16:00	1	sp5	2	CamC4	1	standingclose	2
35405	28709	DCIM4025.JPG	20230917\CamC4	2023-09-16 10:16:00	Waterbuck	1	NA	FALSE	FALSE	Monong	dry	FALSE	NA	NA	NA	2023-09-16	10:16:00	1	sp7	1	CamC4	1	standingclose	1
35406	28710	DCIM4026.JPG	20230917\CamC4	2023-09-16 10:17:00	Waterbuck	1	NA	FALSE	FALSE	Monong	dry	FALSE	NA	NA	NA	2023-09-16	10:17:00	1	sp6	1	CamC4	1	feetdrink	1
35407	28711	DCIM4026.JPG	20230917\CamC4	2023-09-16 10:17:00	Gemsbok	1	NA	FALSE	FALSE	Monong	dry	FALSE	NA	NA	NA	2023-09-16	10:17:00	1	sp5	1	CamC4	1	standingclose	1
35408	28712	DCIM4027.JPG	20230917\CamC4	2023-09-16 10:18:01	Waterbuck	1	NA	FALSE	FALSE	Monong	dry	FALSE	NA	NA	NA	2023-09-16	10:18:00	1	sp6	1	CamC4	1	feetdrink	1
35409	28713	DCIM4028.JPG	20230917\CamC4	2023-09-16 10:19:01	Waterbuck	1	NA	FALSE	FALSE	Monong	dry	FALSE	NA	NA	NA	2023-09-16	10:19:00	1	sp6	1	CamC4	1	feetdrink	1
35410	28714	DCIM4029.JPG	20230917\CamC4	2023-09-16 10:20:01	Waterbuck	1	NA	FALSE	FALSE	Monong	dry	FALSE	NA	NA	NA	2023-09-16	10:20:00	1	sp6	1	CamC4	1	feetinwater	1
35411	28715	DCIM4087.JPG	20230917\CamC4	2023-09-16 11:18:01	Waterbuck	1	NA	FALSE	FALSE	Monong	dry	FALSE	NA	NA	NA	2023-09-16	11:18:00	1	sp5	1	CamC4	1	drinking	1
35412	28716	DCIM4088.JPG	20230917\CamC4	2023-09-16 11:19:00	Waterbuck	1	NA	FALSE	FALSE	Monong	dry	FALSE	NA	NA	NA	2023-09-16	11:19:00	1	sp5	1	CamC4	1	drinking	1
35413	28717	DCIM4088.JPG	20230917\CamC4	2023-09-16 11:19:00	Blesbok	1	NA	FALSE	FALSE	Monong	dry	FALSE	NA	NA	NA	2023-09-16	11:19:00	1	sp4	1	CamC4	1	standingclose	1
35414	28718	DCIM4089.JPG	20230917\CamC4	2023-09-16 11:20:00	Waterbuck	1	NA	FALSE	FALSE	Monong	dry	FALSE	NA	NA	NA	2023-09-16	11:20:00	1	sp5	1	CamC4	1	standingclose	1
35415	28719	DCIM4090.JPG	20230917\CamC4	2023-09-16 11:21:01	Waterbuck	1	NA	FALSE	FALSE	Monong	dry	FALSE	NA	NA	NA	2023-09-16	11:21:00	1	sp5	1	CamC4	1	drinking	1
35416	28720	DCIM4091.JPG	20230917\CamC4	2023-09-16 11:22:01	Waterbuck	1	NA	FALSE	FALSE	Monong	dry	FALSE	NA	NA	NA	2023-09-16	11:22:00	1	sp5	1	CamC4	1	standingclose	1
35417	28721	DCIM4092.JPG	20230917\CamC4	2023-09-16 11:23:01	Waterbuck	1	NA	FALSE	FALSE	Monong	dry	FALSE	NA	NA	NA	2023-09-16	11:23:00	1	sp5	1	CamC4	1	standingclose	1
35418	28722	DCIM4092.JPG	20230917\CamC4	2023-09-16 11:23:01	Blesbok	1	NA	FALSE	FALSE	Monong	dry	FALSE	NA	NA	NA	2023-09-16	11:23:00	1	sp5	1	CamC4	1	standingclose	1
35419	28723	DCIM4093.JPG	20230917\CamC4	2023-09-16 11:24:01	Waterbuck	1	NA	FALSE	FALSE	Monong	dry	FALSE	NA	NA	NA	2023-09-16	11:24:00	1	sp5	1	CamC4	1	standingclose	1
35420	28724	DCIM4094.JPG	20230917\CamC4	2023-09-16 11:25:01	Waterbuck	1	NA	FALSE	FALSE	Monong	dry	FALSE	NA	NA	NA	2023-09-16	11:25:00	1	sp5	1	CamC4	1	drinking	1
35421	28725	DCIM4095.JPG	20230917\CamC4	2023-09-16 11:26:00	Waterbuck	1	NA	FALSE	FALSE	Monong	dry	FALSE	NA	NA	NA	2023-09-16	11:26:00	1	sp5	1	CamC4	1	standingclose	1
35422	28726	DCIM4127.JPG	20230917\CamC4	2023-09-16 11:58:00	Waterbuck	1	NA	FALSE	FALSE	Monong	dry	FALSE	NA	NA	NA	2023-09-16	11:58:00	1	sp6	1	CamC4	1	drinking	1
35423	28727	DCIM4127.JPG	20230917\CamC4	2023-09-16 11:58:00	Springbok	1	NA	FALSE	FALSE	Monong	dry	FALSE	NA	NA	NA	2023-09-16	11:58:00	1	sp4	1	CamC4	1	drinking	1
35424	28728	DCIM4128.JPG	20230917\CamC4	2023-09-16 11:59:01	Springbok	1	NA	FALSE	FALSE	Monong	dry	FALSE	NA	NA	NA	2023-09-16	11:59:00	1	sp4	1	CamC4	1	drinking	1
35425	28729	DCIM4128.JPG	20230917\CamC4	2023-09-16 11:59:01	Waterbuck	1	NA	FALSE	FALSE	Monong	dry	FALSE	NA	NA	NA	2023-09-16	11:59:00	1	sp6	1	CamC4	1	standingclose	1
35426	28730	DCIM4129.JPG	20230917\CamC4	2023-09-16 12:00:00	Waterbuck	1	NA	FALSE	FALSE	Monong	dry	FALSE	NA	NA	NA	2023-09-16	12:00:00	1	sp6	1	CamC4	1	standingclose	1
35427	28731	DCIM4130.JPG	20230917\CamC4	2023-09-16 12:01:01	Waterbuck	1	NA	FALSE	FALSE	Monong	dry	FALSE	NA	NA	NA	2023-09-16	12:01:00	1	sp6	1	CamC4	1	standingclose	1
35428	28732	DCIM4131.JPG	20230917\CamC4	2023-09-16 12:02:01	Waterbuck	1	NA	FALSE	FALSE	Monong	dry	FALSE	NA	NA	NA	2023-09-16	12:02:00	1	sp6	1	CamC4	1	standingclose	1
35429	28733	DCIM4132.JPG	20230917\CamC4	2023-09-16 12:03:01	Waterbuck	1	NA	FALSE	FALSE	Monong	dry	FALSE	NA	NA	NA	2023-09-16	12:03:00	1	sp6	1	CamC4	1	standingclose	1
35430	28734	DCIM4132.JPG	20230917\CamC4	2023-09-16 12:03:01	Kudu	3	NA	FALSE	FALSE	Monong	dry	FALSE	NA	NA	NA	2023-09-16	12:03:00	2	sp6	1.5	CamC4	2	standingclose	0.75
35431	28734	DCIM4132.JPG	20230917\CamC4	2023-09-16 12:03:01	Kudu	3	NA	FALSE	FALSE	Monong	dry	FALSE	NA	NA	NA	2023-09-16	12:03:00	2	sp6	1.5	CamC4	2	drinking	0.75
35432	28735	DCIM4132.JPG	20230917\CamC4	2023-09-16 12:03:01	Kudu	3	NA	FALSE	FALSE	Monong	dry	FALSE	NA	NA	NA	2023-09-16	12:03:00	2	sp7	1.5	CamC4	2	standingclose	0.75
35433	28735	DCIM4132.JPG	20230917\CamC4	2023-09-16 12:03:01	Kudu	3	NA	FALSE	FALSE	Monong	dry	FALSE	NA	NA	NA	2023-09-16	12:03:00	2	sp7	1.5	CamC4	2	drinking	0.75
35434	28736	DCIM4133.JPG	20230917\CamC4	2023-09-16 12:04:01	Kudu	3	NA	FALSE	FALSE	Monong	dry	FALSE	NA	NA	NA	2023-09-16	12:04:00	2	sp6	1.5	CamC4	2	standingclose	0.75
35435	28736	DCIM4133.JPG	20230917\CamC4	2023-09-16 12:04:01	Kudu	3	NA	FALSE	FALSE	Monong	dry	FALSE	NA	NA	NA	2023-09-16	12:04:00	2	sp6	1.5	CamC4	2	drinking	0.75
35436	28737	DCIM4133.JPG	20230917\CamC4	2023-09-16 12:04:01	Kudu	3	NA	FALSE	FALSE	Monong	dry	FALSE	NA	NA	NA	2023-09-16	12:04:00	2	sp7	1.5	CamC4	2	standingclose	0.75
35437	28737	DCIM4133.JPG	20230917\CamC4	2023-09-16 12:04:01	Kudu	3	NA	FALSE	FALSE	Monong	dry	FALSE	NA	NA	NA	2023-09-16	12:04:00	2	sp7	1.5	CamC4	2	drinking	0.75
35438	28738	DCIM4133.JPG	20230917\CamC4	2023-09-16 12:04:01	Waterbuck	1	NA	FALSE	FALSE	Monong	dry	FALSE	NA	NA	NA	2023-09-16	12:04:00	1	sp6	1	CamC4	1	drinking	1
35439	28739	DCIM4134.JPG	20230917\CamC4	2023-09-16 12:05:00	Waterbuck	1	NA	FALSE	FALSE	Monong	dry	FALSE	NA	NA	NA	2023-09-16	12:05:00	1	sp6	1	CamC4	1	standingclose	1
35440	28740	DCIM4134.JPG	20230917\CamC4	2023-09-16 12:05:00	Kudu	4	NA	FALSE	FALSE	Monong	dry	FALSE	NA	NA	NA	2023-09-16	12:05:00	2	sp6	2	CamC4	1	drinking	2
35441	28741	DCIM4134.JPG	20230917\CamC4	2023-09-16 12:05:00	Kudu	4	NA	FALSE	FALSE	Monong	dry	FALSE	NA	NA	NA	2023-09-16	12:05:00	2	sp7	2	CamC4	1	drinking	2
35442	28742	DCIM4135.JPG	20230917\CamC4	2023-09-16 12:06:00	Kudu	4	NA	FALSE	FALSE	Monong	dry	FALSE	NA	NA	NA	2023-09-16	12:06:00	2	sp6	2	CamC4	2	standingclose	1
35443	28742	DCIM4135.JPG	20230917\CamC4	2023-09-16 12:06:00	Kudu	4	NA	FALSE	FALSE	Monong	dry	FALSE	NA	NA	NA	2023-09-16	12:06:00	2	sp6	2	CamC4	2	drinking	1
35444	28743	DCIM4135.JPG	20230917\CamC4	2023-09-16 12:06:00	Kudu	4	NA	FALSE	FALSE	Monong	dry	FALSE	NA	NA	NA	2023-09-16	12:06:00	2	sp7	2	CamC4	2	standingclose	1
35445	28743	DCIM4135.JPG	20230917\CamC4	2023-09-16 12:06:00	Kudu	4	NA	FALSE	FALSE	Monong	dry	FALSE	NA	NA	NA	2023-09-16	12:06:00	2	sp7	2	CamC4	2	drinking	1
35446	28744	DCIM4136.JPG	20230917\CamC4	2023-09-16 12:07:01	Kudu	3	NA	FALSE	FALSE	Monong	dry	FALSE	NA	NA	NA	2023-09-16	12:07:00	2	sp6	1.5	CamC4	2	standingclose	0.75
35447	28744	DCIM4136.JPG	20230917\CamC4	2023-09-16 12:07:01	Kudu	3	NA	FALSE	FALSE	Monong	dry	FALSE	NA	NA	NA	2023-09-16	12:07:00	2	sp6	1.5	CamC4	2	drinking	0.75
35448	28745	DCIM4136.JPG	20230917\CamC4	2023-09-16 12:07:01	Kudu	3	NA	FALSE	FALSE	Monong	dry	FALSE	NA	NA	NA	2023-09-16	12:07:00	2	sp7	1.5	CamC4	2	standingclose	0.75
35449	28745	DCIM4136.JPG	20230917\CamC4	2023-09-16 12:07:01	Kudu	3	NA	FALSE	FALSE	Monong	dry	FALSE	NA	NA	NA	2023-09-16	12:07:00	2	sp7	1.5	CamC4	2	drinking	0.75
35450	28746	DCIM4136.JPG	20230917\CamC4	2023-09-16 12:07:01	Waterbuck	1	NA	FALSE	FALSE	Monong	dry	FALSE	NA	NA	NA	2023-09-16	12:07:00	1	sp5	1	CamC4	1	drinking	1
35451	28747	DCIM4137.JPG	20230917\CamC4	2023-09-16 12:08:01	Waterbuck	1	NA	FALSE	FALSE	Monong	dry	FALSE	NA	NA	NA	2023-09-16	12:08:00	1	sp5	1	CamC4	1	feetinwater	1
35452	28748	DCIM4137.JPG	20230917\CamC4	2023-09-16 12:08:01	Kudu	1	NA	FALSE	FALSE	Monong	dry	FALSE	NA	NA	NA	2023-09-16	12:08:00	1	sp7	1	CamC4	1	standingclose	1
35453	28749	DCIM4138.JPG	20230917\CamC4	2023-09-16 12:09:01	Waterbuck	1	NA	FALSE	FALSE	Monong	dry	FALSE	NA	NA	NA	2023-09-16	12:09:00	1	sp5	1	CamC4	1	feetinwater	1
35454	28750	DCIM4139.JPG	20230917\CamC4	2023-09-16 12:10:01	Waterbuck	1	NA	FALSE	FALSE	Monong	dry	FALSE	NA	NA	NA	2023-09-16	12:10:00	1	sp6	1	CamC4	1	feetinwater	1
35455	28751	DCIM4140.JPG	20230917\CamC4	2023-09-16 12:11:00	Waterbuck	1	NA	FALSE	FALSE	Monong	dry	FALSE	NA	NA	NA	2023-09-16	12:11:00	1	sp6	1	CamC4	1	feetinwater	1
35456	28752	DCIM4141.JPG	20230917\CamC4	2023-09-16 12:12:00	Waterbuck	1	NA	FALSE	FALSE	Monong	dry	FALSE	NA	NA	NA	2023-09-16	12:12:00	1	sp6	1	CamC4	1	feetdrink	1
35457	28753	DCIM4142.JPG	20230917\CamC4	2023-09-16 12:13:01	Waterbuck	1	NA	FALSE	FALSE	Monong	dry	FALSE	NA	NA	NA	2023-09-16	12:13:00	1	sp7	1	CamC4	1	feetdrink	1
35458	28754	DCIM4143.JPG	20230917\CamC4	2023-09-16 12:14:01	Waterbuck	1	NA	FALSE	FALSE	Monong	dry	FALSE	NA	NA	NA	2023-09-16	12:14:00	1	sp7	1	CamC4	1	feetdrink	1
35459	28755	DCIM4144.JPG	20230917\CamC4	2023-09-16 12:15:01	Waterbuck	1	NA	FALSE	FALSE	Monong	dry	FALSE	NA	NA	NA	2023-09-16	12:15:00	1	sp7	1	CamC4	1	feetdrink	1
35460	28756	DCIM4145.JPG	20230917\CamC4	2023-09-16 12:16:01	Waterbuck	1	NA	FALSE	FALSE	Monong	dry	FALSE	NA	NA	NA	2023-09-16	12:16:00	1	sp7	1	CamC4	1	feetdrink	1
35461	28757	DCIM4146.JPG	20230917\CamC4	2023-09-16 12:17:01	Waterbuck	1	NA	FALSE	FALSE	Monong	dry	FALSE	NA	NA	NA	2023-09-16	12:17:00	1	sp7	1	CamC4	1	feetdrink	1
35462	28758	DCIM4147.JPG	20230917\CamC4	2023-09-16 12:18:00	Waterbuck	1	NA	FALSE	FALSE	Monong	dry	FALSE	NA	NA	NA	2023-09-16	12:18:00	1	sp7	1	CamC4	1	feetinwater	1
35463	28759	DCIM4164.JPG	20230917\CamC4	2023-09-16 12:35:01	Red Hartebeest	1	NA	FALSE	FALSE	Monong	dry	FALSE	NA	NA	NA	2023-09-16	12:35:00	1	sp7	1	CamC4	1	standingclose	1
35464	28760	DCIM4165.JPG	20230917\CamC4	2023-09-16 12:36:01	Red Hartebeest	1	NA	FALSE	FALSE	Monong	dry	FALSE	NA	NA	NA	2023-09-16	12:36:00	1	sp7	1	CamC4	1	drinking	1
35465	28761	DCIM4166.JPG	20230917\CamC4	2023-09-16 12:37:00	Red Hartebeest	1	NA	FALSE	FALSE	Monong	dry	FALSE	NA	NA	NA	2023-09-16	12:37:00	1	sp7	1	CamC4	1	drinking	1
35466	28762	DCIM4167.JPG	20230917\CamC4	2023-09-16 12:38:00	Red Hartebeest	1	NA	FALSE	FALSE	Monong	dry	FALSE	NA	NA	NA	2023-09-16	12:38:00	1	sp7	1	CamC4	1	drinking	1
35467	28763	DCIM4179.JPG	20230917\CamC4	2023-09-16 12:50:00	Waterbuck	1	NA	FALSE	FALSE	Monong	dry	FALSE	NA	NA	NA	2023-09-16	12:50:00	1	sp6	1	CamC4	1	standingclose	1
35468	28764	DCIM4180.JPG	20230917\CamC4	2023-09-16 12:51:01	Waterbuck	1	NA	FALSE	FALSE	Monong	dry	FALSE	NA	NA	NA	2023-09-16	12:51:00	1	sp6	1	CamC4	1	drinking	1
35469	28765	DCIM4181.JPG	20230917\CamC4	2023-09-16 12:52:01	Waterbuck	1	NA	FALSE	FALSE	Monong	dry	FALSE	NA	NA	NA	2023-09-16	12:52:00	1	sp6	1	CamC4	1	drinking	1
35470	28766	DCIM4182.JPG	20230917\CamC4	2023-09-16 12:53:01	Waterbuck	1	NA	FALSE	FALSE	Monong	dry	FALSE	NA	NA	NA	2023-09-16	12:53:00	1	sp6	1	CamC4	1	standingclose	1
35471	28767	DCIM4183.JPG	20230917\CamC4	2023-09-16 12:54:01	Waterbuck	1	NA	FALSE	FALSE	Monong	dry	FALSE	NA	NA	NA	2023-09-16	12:54:00	1	sp6	1	CamC4	1	standingclose	1
35472	28768	DCIM4184.JPG	20230917\CamC4	2023-09-16 12:55:01	Waterbuck	1	NA	FALSE	FALSE	Monong	dry	FALSE	NA	NA	NA	2023-09-16	12:55:00	1	sp6	1	CamC4	1	drinking	1
35473	28769	DCIM4185.JPG	20230917\CamC4	2023-09-16 12:56:00	Waterbuck	2	NA	FALSE	FALSE	Monong	dry	FALSE	NA	NA	NA	2023-09-16	12:56:00	1	sp6	2	CamC4	2	standingclose	1
35474	28769	DCIM4185.JPG	20230917\CamC4	2023-09-16 12:56:00	Waterbuck	2	NA	FALSE	FALSE	Monong	dry	FALSE	NA	NA	NA	2023-09-16	12:56:00	1	sp6	2	CamC4	2	drinking	1
35475	28770	DCIM4186.JPG	20230917\CamC4	2023-09-16 12:57:00	Waterbuck	2	NA	FALSE	FALSE	Monong	dry	FALSE	NA	NA	NA	2023-09-16	12:57:00	1	sp6	2	CamC4	2	standingclose	1
35476	28770	DCIM4186.JPG	20230917\CamC4	2023-09-16 12:57:00	Waterbuck	2	NA	FALSE	FALSE	Monong	dry	FALSE	NA	NA	NA	2023-09-16	12:57:00	1	sp6	2	CamC4	2	drinking	1
35477	28771	DCIM4187.JPG	20230917\CamC4	2023-09-16 12:58:01	Waterbuck	2	NA	FALSE	FALSE	Monong	dry	FALSE	NA	NA	NA	2023-09-16	12:58:00	1	sp6	2	CamC4	2	standingclose	1
35478	28771	DCIM4187.JPG	20230917\CamC4	2023-09-16 12:58:01	Waterbuck	2	NA	FALSE	FALSE	Monong	dry	FALSE	NA	NA	NA	2023-09-16	12:58:00	1	sp6	2	CamC4	2	drinking	1
35479	28772	DCIM4188.JPG	20230917\CamC4	2023-09-16 12:59:01	Waterbuck	2	NA	FALSE	FALSE	Monong	dry	FALSE	NA	NA	NA	2023-09-16	12:59:00	1	sp6	2	CamC4	2	standingclose	1
35480	28772	DCIM4188.JPG	20230917\CamC4	2023-09-16 12:59:01	Waterbuck	2	NA	FALSE	FALSE	Monong	dry	FALSE	NA	NA	NA	2023-09-16	12:59:00	1	sp6	2	CamC4	2	drinking	1
35481	28773	DCIM4189.JPG	20230917\CamC4	2023-09-16 13:00:01	Waterbuck	2	NA	FALSE	FALSE	Monong	dry	FALSE	NA	NA	NA	2023-09-16	13:00:00	1	sp6	2	CamC4	1	standingclose	2
35482	28774	DCIM4190.JPG	20230917\CamC4	2023-09-16 13:01:01	Waterbuck	3	NA	FALSE	FALSE	Monong	dry	FALSE	NA	NA	NA	2023-09-16	13:01:00	1	sp6	3	CamC4	1	standingclose	3
35483	28775	DCIM4191.JPG	20230917\CamC4	2023-09-16 13:02:00	Waterbuck	3	NA	FALSE	FALSE	Monong	dry	FALSE	NA	NA	NA	2023-09-16	13:02:00	1	sp6	3	CamC4	1	standingclose	3
35484	28776	DCIM4194.JPG	20230917\CamC4	2023-09-16 13:05:01	Vervet Monkey	1	NA	FALSE	FALSE	Monong	dry	FALSE	NA	NA	NA	2023-09-16	13:05:00	1	sp6	1	CamC4	1	standingclose	1
35485	28777	DCIM4202.JPG	20230917\CamC4	2023-09-16 13:13:01	Vervet Monkey	1	NA	FALSE	FALSE	Monong	dry	FALSE	NA	NA	NA	2023-09-16	13:13:00	1	sp6	1	CamC4	1	standingclose	1
35486	28778	DCIM4203.JPG	20230917\CamC4	2023-09-16 13:14:01	Vervet Monkey	2	NA	FALSE	FALSE	Monong	dry	FALSE	NA	NA	NA	2023-09-16	13:14:00	1	sp6	2	CamC4	1	standingclose	2
35487	28779	DCIM4204.JPG	20230917\CamC4	2023-09-16 13:15:00	Vervet Monkey	2	NA	FALSE	FALSE	Monong	dry	FALSE	NA	NA	NA	2023-09-16	13:15:00	1	sp6	2	CamC4	1	standingclose	2
35488	28780	DCIM4205.JPG	20230917\CamC4	2023-09-16 13:16:00	Vervet Monkey	2	NA	FALSE	FALSE	Monong	dry	FALSE	NA	NA	NA	2023-09-16	13:16:00	1	sp6	2	CamC4	1	standingclose	2
35489	28781	DCIM4211.JPG	20230917\CamC4	2023-09-16 13:22:00	Impala	1	NA	FALSE	FALSE	Monong	dry	FALSE	NA	NA	NA	2023-09-16	13:22:00	1	sp5	1	CamC4	1	drinking	1
35490	28782	DCIM4217.JPG	20230917\CamC4	2023-09-16 13:28:00	Waterbuck	3	NA	FALSE	FALSE	Monong	dry	FALSE	NA	NA	NA	2023-09-16	13:28:00	1	sp5	3	CamC4	2	standingclose	1.5
35491	28782	DCIM4217.JPG	20230917\CamC4	2023-09-16 13:28:00	Waterbuck	3	NA	FALSE	FALSE	Monong	dry	FALSE	NA	NA	NA	2023-09-16	13:28:00	1	sp5	3	CamC4	2	drinking	1.5
35492	28783	DCIM4219.JPG	20230917\CamC4	2023-09-16 13:30:01	Waterbuck	3	NA	FALSE	FALSE	Monong	dry	FALSE	NA	NA	NA	2023-09-16	13:30:00	1	sp5	3	CamC4	2	feetinwater	1.5
35493	28783	DCIM4219.JPG	20230917\CamC4	2023-09-16 13:30:01	Waterbuck	3	NA	FALSE	FALSE	Monong	dry	FALSE	NA	NA	NA	2023-09-16	13:30:00	1	sp5	3	CamC4	2	feetdrink	1.5
35494	28784	DCIM4220.JPG	20230917\CamC4	2023-09-16 13:31:01	Waterbuck	3	NA	FALSE	FALSE	Monong	dry	FALSE	NA	NA	NA	2023-09-16	13:31:00	1	sp5	3	CamC4	3	standingclose	1
35495	28784	DCIM4220.JPG	20230917\CamC4	2023-09-16 13:31:01	Waterbuck	3	NA	FALSE	FALSE	Monong	dry	FALSE	NA	NA	NA	2023-09-16	13:31:00	1	sp5	3	CamC4	3	feetinwater	1
35496	28784	DCIM4220.JPG	20230917\CamC4	2023-09-16 13:31:01	Waterbuck	3	NA	FALSE	FALSE	Monong	dry	FALSE	NA	NA	NA	2023-09-16	13:31:00	1	sp5	3	CamC4	3	feetdrink	1
35497	28785	DCIM4221.JPG	20230917\CamC4	2023-09-16 13:32:01	Waterbuck	3	NA	FALSE	FALSE	Monong	dry	FALSE	NA	NA	NA	2023-09-16	13:32:00	1	sp5	3	CamC4	3	standingclose	1
35498	28785	DCIM4221.JPG	20230917\CamC4	2023-09-16 13:32:01	Waterbuck	3	NA	FALSE	FALSE	Monong	dry	FALSE	NA	NA	NA	2023-09-16	13:32:00	1	sp5	3	CamC4	3	feetinwater	1
35499	28785	DCIM4221.JPG	20230917\CamC4	2023-09-16 13:32:01	Waterbuck	3	NA	FALSE	FALSE	Monong	dry	FALSE	NA	NA	NA	2023-09-16	13:32:00	1	sp5	3	CamC4	3	feetdrink	1
35500	28786	DCIM4222.JPG	20230917\CamC4	2023-09-16 13:33:01	Waterbuck	3	NA	FALSE	FALSE	Monong	dry	FALSE	NA	NA	NA	2023-09-16	13:33:00	1	sp5	3	CamC4	3	standingclose	1
35501	28786	DCIM4222.JPG	20230917\CamC4	2023-09-16 13:33:01	Waterbuck	3	NA	FALSE	FALSE	Monong	dry	FALSE	NA	NA	NA	2023-09-16	13:33:00	1	sp5	3	CamC4	3	feetinwater	1
35502	28786	DCIM4222.JPG	20230917\CamC4	2023-09-16 13:33:01	Waterbuck	3	NA	FALSE	FALSE	Monong	dry	FALSE	NA	NA	NA	2023-09-16	13:33:00	1	sp5	3	CamC4	3	feetdrink	1
35503	28787	DCIM4223.JPG	20230917\CamC4	2023-09-16 13:34:00	Waterbuck	3	NA	FALSE	FALSE	Monong	dry	FALSE	NA	NA	NA	2023-09-16	13:34:00	1	sp5	3	CamC4	2	standingclose	1.5
35504	28787	DCIM4223.JPG	20230917\CamC4	2023-09-16 13:34:00	Waterbuck	3	NA	FALSE	FALSE	Monong	dry	FALSE	NA	NA	NA	2023-09-16	13:34:00	1	sp5	3	CamC4	2	feetinwater	1.5
35505	28788	DCIM4224.JPG	20230917\CamC4	2023-09-16 13:35:00	Waterbuck	1	NA	FALSE	FALSE	Monong	dry	FALSE	NA	NA	NA	2023-09-16	13:35:00	1	sp5	1	CamC4	1	standingclose	1
35506	28789	DCIM4226.JPG	20230917\CamC4	2023-09-16 13:37:01	Vervet Monkey	2	NA	FALSE	FALSE	Monong	dry	FALSE	NA	NA	NA	2023-09-16	13:37:00	1	sp6	2	CamC4	1	standingclose	2
35507	28790	DCIM4230.JPG	20230917\CamC4	2023-09-16 13:41:00	Vervet Monkey	1	NA	FALSE	FALSE	Monong	dry	FALSE	NA	NA	NA	2023-09-16	13:41:00	1	sp6	1	CamC4	1	standingclose	1
35508	28791	DCIM4235.JPG	20230917\CamC4	2023-09-16 13:46:00	Waterbuck	1	NA	FALSE	FALSE	Monong	dry	FALSE	NA	NA	NA	2023-09-16	13:46:00	1	sp6	1	CamC4	1	drinking	1
35509	28792	DCIM4241.JPG	20230917\CamC4	2023-09-16 13:52:01	Waterbuck	1	NA	FALSE	FALSE	Monong	dry	FALSE	NA	NA	NA	2023-09-16	13:52:00	1	sp5	1	CamC4	1	drinking	1
35510	28793	DCIM4256.JPG	20230917\CamC4	2023-09-16 14:07:01	Kudu	2	NA	FALSE	FALSE	Monong	dry	FALSE	NA	NA	NA	2023-09-16	14:07:00	1	sp5	2	CamC4	1	standingclose	2
35511	28794	DCIM4257.JPG	20230917\CamC4	2023-09-16 14:08:01	Kudu	3	NA	FALSE	FALSE	Monong	dry	FALSE	NA	NA	NA	2023-09-16	14:08:00	1	sp5	3	CamC4	1	drinking	3
35512	28795	DCIM4258.JPG	20230917\CamC4	2023-09-16 14:09:01	Kudu	1	NA	FALSE	FALSE	Monong	dry	FALSE	NA	NA	NA	2023-09-16	14:09:00	1	sp5	1	CamC4	1	standingclose	1
35513	28796	DCIM4259.JPG	20230917\CamC4	2023-09-16 14:10:01	Kudu	1	NA	FALSE	FALSE	Monong	dry	FALSE	NA	NA	NA	2023-09-16	14:10:00	1	sp5	1	CamC4	1	standingclose	1
35514	28797	DCIM4260.JPG	20230917\CamC4	2023-09-16 14:11:01	Kudu	1	NA	FALSE	FALSE	Monong	dry	FALSE	NA	NA	NA	2023-09-16	14:11:00	1	sp5	1	CamC4	1	standingclose	1
35515	28798	DCIM4261.JPG	20230917\CamC4	2023-09-16 14:12:00	Kudu	1	NA	FALSE	FALSE	Monong	dry	FALSE	NA	NA	NA	2023-09-16	14:12:00	1	sp5	1	CamC4	1	standingclose	1
35516	28799	DCIM4262.JPG	20230917\CamC4	2023-09-16 14:13:00	Kudu	1	NA	FALSE	FALSE	Monong	dry	FALSE	NA	NA	NA	2023-09-16	14:13:00	1	sp5	1	CamC4	1	standingclose	1
35517	28800	DCIM4265.JPG	20230917\CamC4	2023-09-16 14:16:01	Vervet Monkey	1	NA	FALSE	FALSE	Monong	dry	FALSE	NA	NA	NA	2023-09-16	14:16:00	1	sp6	1	CamC4	1	standingclose	1
35518	28801	DCIM4266.JPG	20230917\CamC4	2023-09-16 14:17:01	Waterbuck	1	NA	FALSE	FALSE	Monong	dry	FALSE	NA	NA	NA	2023-09-16	14:17:00	1	sp6	1	CamC4	1	drinking	1
35519	28802	DCIM4267.JPG	20230917\CamC4	2023-09-16 14:18:00	Waterbuck	1	NA	FALSE	FALSE	Monong	dry	FALSE	NA	NA	NA	2023-09-16	14:18:00	1	sp6	1	CamC4	1	standingclose	1
35520	28803	DCIM4268.JPG	20230917\CamC4	2023-09-16 14:19:00	Waterbuck	1	NA	FALSE	FALSE	Monong	dry	FALSE	NA	NA	NA	2023-09-16	14:19:00	1	sp6	1	CamC4	1	standingclose	1
35521	28804	DCIM4268.JPG	20230917\CamC4	2023-09-16 14:19:00	Vervet Monkey	1	NA	FALSE	FALSE	Monong	dry	FALSE	NA	NA	NA	2023-09-16	14:19:00	1	sp6	1	CamC4	1	standingclose	1
35522	28805	DCIM4269.JPG	20230917\CamC4	2023-09-16 14:20:01	Waterbuck	1	NA	FALSE	FALSE	Monong	dry	FALSE	NA	NA	NA	2023-09-16	14:20:00	1	sp6	1	CamC4	1	standingclose	1
35523	28806	DCIM4270.JPG	20230917\CamC4	2023-09-16 14:21:01	Waterbuck	1	NA	FALSE	FALSE	Monong	dry	FALSE	NA	NA	NA	2023-09-16	14:21:00	1	sp6	1	CamC4	1	standingclose	1
35524	28807	DCIM4271.JPG	20230917\CamC4	2023-09-16 14:22:01	Waterbuck	1	NA	FALSE	FALSE	Monong	dry	FALSE	NA	NA	NA	2023-09-16	14:22:00	1	sp6	1	CamC4	1	standingclose	1
35525	28808	DCIM4272.JPG	20230917\CamC4	2023-09-16 14:23:01	Waterbuck	1	NA	FALSE	FALSE	Monong	dry	FALSE	NA	NA	NA	2023-09-16	14:23:00	1	sp6	1	CamC4	1	standingclose	1
35526	28809	DCIM4291.JPG	20230917\CamC4	2023-09-16 14:42:01	Waterbuck	1	NA	FALSE	FALSE	Monong	dry	FALSE	NA	NA	NA	2023-09-16	14:42:00	1	sp6	1	CamC4	1	standingclose	1
35527	28810	DCIM4292.JPG	20230917\CamC4	2023-09-16 14:43:00	Waterbuck	1	NA	FALSE	FALSE	Monong	dry	FALSE	NA	NA	NA	2023-09-16	14:43:00	1	sp6	1	CamC4	1	drinking	1
35528	28811	DCIM4293.JPG	20230917\CamC4	2023-09-16 14:44:00	Waterbuck	1	NA	FALSE	FALSE	Monong	dry	FALSE	NA	NA	NA	2023-09-16	14:44:00	1	sp6	1	CamC4	1	feetinwater	1
35529	28812	DCIM4294.JPG	20230917\CamC4	2023-09-16 14:45:01	Waterbuck	1	NA	FALSE	FALSE	Monong	dry	FALSE	NA	NA	NA	2023-09-16	14:45:00	1	sp6	1	CamC4	1	feetinwater	1
35530	28813	DCIM4446.JPG	20230917\CamC4	2023-09-16 17:17:01	Vervet Monkey	4	NA	FALSE	FALSE	Monong	dry	FALSE	NA	NA	NA	2023-09-16	17:17:00	2	sp6	2	CamC4	1	standingclose	2
35531	28814	DCIM4446.JPG	20230917\CamC4	2023-09-16 17:17:01	Vervet Monkey	4	NA	FALSE	FALSE	Monong	dry	FALSE	NA	NA	NA	2023-09-16	17:17:00	2	sp7	2	CamC4	1	standingclose	2
35532	28815	DCIM4447.JPG	20230917\CamC4	2023-09-16 17:18:01	Vervet Monkey	2	NA	FALSE	FALSE	Monong	dry	FALSE	NA	NA	NA	2023-09-16	17:18:00	1	sp6	2	CamC4	1	standingclose	2
35533	28816	DCIM4448.JPG	20230917\CamC4	2023-09-16 17:19:01	Vervet Monkey	2	NA	FALSE	FALSE	Monong	dry	FALSE	NA	NA	NA	2023-09-16	17:19:00	1	sp6	2	CamC4	1	standingclose	2
35534	28817	DCIM4449.JPG	20230917\CamC4	2023-09-16 17:20:01	Vervet Monkey	3	NA	FALSE	FALSE	Monong	dry	FALSE	NA	NA	NA	2023-09-16	17:20:00	1	sp6	3	CamC4	1	standingclose	3
35535	28818	DCIM4450.JPG	20230917\CamC4	2023-09-16 17:21:01	Vervet Monkey	3	NA	FALSE	FALSE	Monong	dry	FALSE	NA	NA	NA	2023-09-16	17:21:00	1	sp6	3	CamC4	1	standingclose	3
35536	28819	DCIM4451.JPG	20230917\CamC4	2023-09-16 17:22:00	Vervet Monkey	3	NA	FALSE	FALSE	Monong	dry	FALSE	NA	NA	NA	2023-09-16	17:22:00	1	sp6	3	CamC4	1	standingclose	3
35537	28820	DCIM4452.JPG	20230917\CamC4	2023-09-16 17:23:00	Vervet Monkey	3	NA	FALSE	FALSE	Monong	dry	FALSE	NA	NA	NA	2023-09-16	17:23:00	1	sp6	3	CamC4	1	standingclose	3
35538	28821	DCIM4453.JPG	20230917\CamC4	2023-09-16 17:24:01	Vervet Monkey	3	NA	FALSE	FALSE	Monong	dry	FALSE	NA	NA	NA	2023-09-16	17:24:00	1	sp6	3	CamC4	1	standingclose	3
35539	28822	DCIM4454.JPG	20230917\CamC4	2023-09-16 17:25:01	Vervet Monkey	2	NA	FALSE	FALSE	Monong	dry	FALSE	NA	NA	NA	2023-09-16	17:25:00	1	sp6	2	CamC4	1	standingclose	2
35540	28823	DCIM4455.JPG	20230917\CamC4	2023-09-16 17:26:01	Vervet Monkey	3	NA	FALSE	FALSE	Monong	dry	FALSE	NA	NA	NA	2023-09-16	17:26:00	1	sp6	3	CamC4	1	standingclose	3
35541	28824	DCIM4456.JPG	20230917\CamC4	2023-09-16 17:27:01	Vervet Monkey	3	NA	FALSE	FALSE	Monong	dry	FALSE	NA	NA	NA	2023-09-16	17:27:00	1	sp6	3	CamC4	1	standingclose	3
35542	28825	DCIM4457.JPG	20230917\CamC4	2023-09-16 17:28:00	Vervet Monkey	3	NA	FALSE	FALSE	Monong	dry	FALSE	NA	NA	NA	2023-09-16	17:28:00	1	sp6	3	CamC4	1	standingclose	3
35543	28826	DCIM4458.JPG	20230917\CamC4	2023-09-16 17:29:00	Vervet Monkey	3	NA	FALSE	FALSE	Monong	dry	FALSE	NA	NA	NA	2023-09-16	17:29:00	1	sp6	3	CamC4	1	standingclose	3
35544	28827	DCIM4459.JPG	20230917\CamC4	2023-09-16 17:30:01	Vervet Monkey	1	NA	FALSE	FALSE	Monong	dry	FALSE	NA	NA	NA	2023-09-16	17:30:00	1	sp6	1	CamC4	1	drinking	1
35545	28828	DCIM4460.JPG	20230917\CamC4	2023-09-16 17:31:01	Vervet Monkey	2	NA	FALSE	FALSE	Monong	dry	FALSE	NA	NA	NA	2023-09-16	17:31:00	1	sp6	2	CamC4	1	standingclose	2
35546	28829	DCIM4461.JPG	20230917\CamC4	2023-09-16 17:32:01	Vervet Monkey	2	NA	FALSE	FALSE	Monong	dry	FALSE	NA	NA	NA	2023-09-16	17:32:00	1	sp6	2	CamC4	1	standingclose	2
35547	28830	DCIM4462.JPG	20230917\CamC4	2023-09-16 17:33:01	Vervet Monkey	3	NA	FALSE	FALSE	Monong	dry	FALSE	NA	NA	NA	2023-09-16	17:33:00	1	sp6	3	CamC4	1	standingclose	3
35548	28831	DCIM4463.JPG	20230917\CamC4	2023-09-16 17:34:00	Vervet Monkey	3	NA	FALSE	FALSE	Monong	dry	FALSE	NA	NA	NA	2023-09-16	17:34:00	1	sp6	3	CamC4	1	standingclose	3
35549	28832	DCIM4464.JPG	20230917\CamC4	2023-09-16 17:35:00	Vervet Monkey	3	NA	FALSE	FALSE	Monong	dry	FALSE	NA	NA	NA	2023-09-16	17:35:00	1	sp6	3	CamC4	1	standingclose	3
35550	28833	DCIM4465.JPG	20230917\CamC4	2023-09-16 17:36:01	Vervet Monkey	3	NA	FALSE	FALSE	Monong	dry	FALSE	NA	NA	NA	2023-09-16	17:36:00	1	sp6	3	CamC4	1	standingclose	3
35551	28834	DCIM4466.JPG	20230917\CamC4	2023-09-16 17:37:01	Vervet Monkey	3	NA	FALSE	FALSE	Monong	dry	FALSE	NA	NA	NA	2023-09-16	17:37:00	1	sp6	3	CamC4	1	standingclose	3
35552	28835	DCIM4467.JPG	20230917\CamC4	2023-09-16 17:38:01	Vervet Monkey	3	NA	FALSE	FALSE	Monong	dry	FALSE	NA	NA	NA	2023-09-16	17:38:00	1	sp6	3	CamC4	1	standingclose	3
35553	28836	DCIM4468.JPG	20230917\CamC4	2023-09-16 17:39:01	Vervet Monkey	3	NA	FALSE	FALSE	Monong	dry	FALSE	NA	NA	NA	2023-09-16	17:39:00	1	sp6	3	CamC4	1	standingclose	3
35554	28837	DCIM4469.JPG	20230917\CamC4	2023-09-16 17:40:01	Vervet Monkey	2	NA	FALSE	FALSE	Monong	dry	FALSE	NA	NA	NA	2023-09-16	17:40:00	1	sp6	2	CamC4	1	standingclose	2
35555	28838	DCIM4470.JPG	20230917\CamC4	2023-09-16 17:41:00	Vervet Monkey	2	NA	FALSE	FALSE	Monong	dry	FALSE	NA	NA	NA	2023-09-16	17:41:00	1	sp6	2	CamC4	1	standingclose	2
35556	28839	DCIM4471.JPG	20230917\CamC4	2023-09-16 17:42:00	Vervet Monkey	2	NA	FALSE	FALSE	Monong	dry	FALSE	NA	NA	NA	2023-09-16	17:42:00	1	sp6	2	CamC4	1	standingclose	2
35557	28840	DCIM4472.JPG	20230917\CamC4	2023-09-16 17:43:01	Vervet Monkey	2	NA	FALSE	FALSE	Monong	dry	FALSE	NA	NA	NA	2023-09-16	17:43:00	1	sp6	2	CamC4	1	standingclose	2
35558	28841	DCIM4473.JPG	20230917\CamC4	2023-09-16 17:44:01	Vervet Monkey	2	NA	FALSE	FALSE	Monong	dry	FALSE	NA	NA	NA	2023-09-16	17:44:00	1	sp6	2	CamC4	1	standingclose	2
35559	28842	DCIM4474.JPG	20230917\CamC4	2023-09-16 17:45:01	Vervet Monkey	2	NA	FALSE	FALSE	Monong	dry	FALSE	NA	NA	NA	2023-09-16	17:45:00	1	sp6	2	CamC4	1	standingclose	2
35560	28843	DCIM4475.JPG	20230917\CamC4	2023-09-16 17:46:01	Vervet Monkey	2	NA	FALSE	FALSE	Monong	dry	FALSE	NA	NA	NA	2023-09-16	17:46:00	1	sp6	2	CamC4	1	standingclose	2
35561	28844	DCIM4476.JPG	20230917\CamC4	2023-09-16 17:47:00	Vervet Monkey	2	NA	FALSE	FALSE	Monong	dry	FALSE	NA	NA	NA	2023-09-16	17:47:00	1	sp6	2	CamC4	1	standingclose	2
35562	28845	DCIM4476.JPG	20230917\CamC4	2023-09-16 17:47:00	Warthog	3	NA	FALSE	FALSE	Monong	dry	FALSE	NA	NA	NA	2023-09-16	17:47:00	1	sp5	3	CamC4	1	drinking	3
35563	28846	DCIM4477.JPG	20230917\CamC4	2023-09-16 17:48:00	Vervet Monkey	2	NA	FALSE	FALSE	Monong	dry	FALSE	NA	NA	NA	2023-09-16	17:48:00	1	sp6	2	CamC4	1	standingclose	2
35564	28847	DCIM4477.JPG	20230917\CamC4	2023-09-16 17:48:00	Warthog	3	NA	FALSE	FALSE	Monong	dry	FALSE	NA	NA	NA	2023-09-16	17:48:00	1	sp5	3	CamC4	1	drinking	3
35565	28848	DCIM4478.JPG	20230917\CamC4	2023-09-16 17:49:01	Vervet Monkey	2	NA	FALSE	FALSE	Monong	dry	FALSE	NA	NA	NA	2023-09-16	17:49:00	1	sp6	2	CamC4	1	standingclose	2
35566	28849	DCIM4479.JPG	20230917\CamC4	2023-09-16 17:50:01	Vervet Monkey	2	NA	FALSE	FALSE	Monong	dry	FALSE	NA	NA	NA	2023-09-16	17:50:00	1	sp6	2	CamC4	1	standingclose	2
35567	28850	DCIM4480.JPG	20230917\CamC4	2023-09-16 17:51:01	Vervet Monkey	2	NA	FALSE	FALSE	Monong	dry	FALSE	NA	NA	NA	2023-09-16	17:51:00	1	sp6	2	CamC4	1	standingclose	2
35568	28851	DCIM4481.JPG	20230917\CamC4	2023-09-16 17:52:01	Vervet Monkey	2	NA	FALSE	FALSE	Monong	dry	FALSE	NA	NA	NA	2023-09-16	17:52:00	1	sp6	2	CamC4	1	standingclose	2
35569	28852	DCIM4482.JPG	20230917\CamC4	2023-09-16 17:53:00	Vervet Monkey	2	NA	FALSE	FALSE	Monong	dry	FALSE	NA	NA	NA	2023-09-16	17:53:00	1	sp6	2	CamC4	1	standingclose	2
35570	28853	DCIM4483.JPG	20230917\CamC4	2023-09-16 17:54:00	Vervet Monkey	2	NA	FALSE	FALSE	Monong	dry	FALSE	NA	NA	NA	2023-09-16	17:54:00	1	sp6	2	CamC4	1	standingclose	2
35571	28854	DCIM4484.JPG	20230917\CamC4	2023-09-16 17:55:01	Vervet Monkey	1	NA	FALSE	FALSE	Monong	dry	FALSE	NA	NA	NA	2023-09-16	17:55:00	1	sp6	1	CamC4	1	standingclose	1
35572	28855	DCIM4485.JPG	20230917\CamC4	2023-09-16 17:56:01	Vervet Monkey	1	NA	FALSE	FALSE	Monong	dry	FALSE	NA	NA	NA	2023-09-16	17:56:00	1	sp6	1	CamC4	1	standingclose	1
35573	28856	DCIM4486.JPG	20230917\CamC4	2023-09-16 17:57:01	Vervet Monkey	1	NA	FALSE	FALSE	Monong	dry	FALSE	NA	NA	NA	2023-09-16	17:57:00	1	sp6	1	CamC4	1	standingclose	1
35574	28857	DCIM4487.JPG	20230917\CamC4	2023-09-16 17:58:01	Vervet Monkey	1	NA	FALSE	FALSE	Monong	dry	FALSE	NA	NA	NA	2023-09-16	17:58:00	1	sp6	1	CamC4	1	standingclose	1
35575	28858	DCIM4488.JPG	20230917\CamC4	2023-09-16 17:59:01	Vervet Monkey	1	NA	FALSE	FALSE	Monong	dry	FALSE	NA	NA	NA	2023-09-16	17:59:00	1	sp6	1	CamC4	1	standingclose	1
35576	28859	DCIM4489.JPG	20230917\CamC4	2023-09-16 18:00:00	Vervet Monkey	1	NA	FALSE	FALSE	Monong	dry	FALSE	NA	NA	NA	2023-09-16	18:00:00	1	sp6	1	CamC4	1	standingclose	1
35577	28860	DCIM4494.JPG	20230917\CamC4	2023-09-16 18:05:01	Black-backed Jackal	1	NA	FALSE	FALSE	Monong	dry	FALSE	NA	NA	NA	2023-09-16	18:05:00	1	sp6	1	CamC4	1	drinking	1
35578	28861	DCIM4495.JPG	20230917\CamC4	2023-09-16 18:06:00	Black-backed Jackal	1	NA	FALSE	FALSE	Monong	dry	FALSE	NA	NA	NA	2023-09-16	18:06:00	1	sp6	1	CamC4	1	drinking	1
35579	28862	DCIM4498.JPG	20230917\CamC4	2023-09-16 18:09:01	Warthog	1	NA	FALSE	FALSE	Monong	dry	FALSE	NA	NA	NA	2023-09-16	18:09:00	1	sp5	1	CamC4	1	standingclose	1
35580	28863	DCIM4499.JPG	20230917\CamC4	2023-09-16 18:10:01	Warthog	1	NA	FALSE	FALSE	Monong	dry	FALSE	NA	NA	NA	2023-09-16	18:10:00	1	sp5	1	CamC4	1	drinking	1
35581	28864	DCIM4501.JPG	20230917\CamC4	2023-09-16 18:12:00	Buffalo	5	NA	FALSE	FALSE	Monong	dry	FALSE	NA	NA	NA	2023-09-16	18:12:00	1	sp5	5	CamC4	3	drinking	1.66666666666667
35582	28864	DCIM4501.JPG	20230917\CamC4	2023-09-16 18:12:00	Buffalo	5	NA	FALSE	FALSE	Monong	dry	FALSE	NA	NA	NA	2023-09-16	18:12:00	1	sp5	5	CamC4	3	feetinwater	1.66666666666667
35583	28864	DCIM4501.JPG	20230917\CamC4	2023-09-16 18:12:00	Buffalo	5	NA	FALSE	FALSE	Monong	dry	FALSE	NA	NA	NA	2023-09-16	18:12:00	1	sp5	5	CamC4	3	feetdrink	1.66666666666667
35584	28865	DCIM4502.JPG	20230917\CamC4	2023-09-16 18:13:00	Buffalo	5	NA	FALSE	FALSE	Monong	dry	FALSE	NA	NA	NA	2023-09-16	18:13:00	1	sp5	5	CamC4	3	drinking	1.66666666666667
35585	28865	DCIM4502.JPG	20230917\CamC4	2023-09-16 18:13:00	Buffalo	5	NA	FALSE	FALSE	Monong	dry	FALSE	NA	NA	NA	2023-09-16	18:13:00	1	sp5	5	CamC4	3	feetinwater	1.66666666666667
35586	28865	DCIM4502.JPG	20230917\CamC4	2023-09-16 18:13:00	Buffalo	5	NA	FALSE	FALSE	Monong	dry	FALSE	NA	NA	NA	2023-09-16	18:13:00	1	sp5	5	CamC4	3	feetdrink	1.66666666666667
35587	28866	DCIM4503.JPG	20230917\CamC4	2023-09-16 18:14:01	Buffalo	5	NA	FALSE	FALSE	Monong	dry	FALSE	NA	NA	NA	2023-09-16	18:14:00	1	sp5	5	CamC4	3	drinking	1.66666666666667
35588	28866	DCIM4503.JPG	20230917\CamC4	2023-09-16 18:14:01	Buffalo	5	NA	FALSE	FALSE	Monong	dry	FALSE	NA	NA	NA	2023-09-16	18:14:00	1	sp5	5	CamC4	3	feetinwater	1.66666666666667
35589	28866	DCIM4503.JPG	20230917\CamC4	2023-09-16 18:14:01	Buffalo	5	NA	FALSE	FALSE	Monong	dry	FALSE	NA	NA	NA	2023-09-16	18:14:00	1	sp5	5	CamC4	3	feetdrink	1.66666666666667
35590	28867	DCIM4504.JPG	20230917\CamC4	2023-09-16 18:15:01	Buffalo	6	NA	FALSE	FALSE	Monong	dry	FALSE	NA	NA	NA	2023-09-16	18:15:00	1	sp5	6	CamC4	4	standingclose	1.5
35591	28867	DCIM4504.JPG	20230917\CamC4	2023-09-16 18:15:01	Buffalo	6	NA	FALSE	FALSE	Monong	dry	FALSE	NA	NA	NA	2023-09-16	18:15:00	1	sp5	6	CamC4	4	drinking	1.5
35592	28867	DCIM4504.JPG	20230917\CamC4	2023-09-16 18:15:01	Buffalo	6	NA	FALSE	FALSE	Monong	dry	FALSE	NA	NA	NA	2023-09-16	18:15:00	1	sp5	6	CamC4	4	feetinwater	1.5
35593	28867	DCIM4504.JPG	20230917\CamC4	2023-09-16 18:15:01	Buffalo	6	NA	FALSE	FALSE	Monong	dry	FALSE	NA	NA	NA	2023-09-16	18:15:00	1	sp5	6	CamC4	4	feetdrink	1.5
35594	28868	DCIM4505.JPG	20230917\CamC4	2023-09-16 18:16:01	Buffalo	6	NA	FALSE	FALSE	Monong	dry	FALSE	NA	NA	NA	2023-09-16	18:16:00	1	sp5	6	CamC4	3	standingclose	2
35595	28868	DCIM4505.JPG	20230917\CamC4	2023-09-16 18:16:01	Buffalo	6	NA	FALSE	FALSE	Monong	dry	FALSE	NA	NA	NA	2023-09-16	18:16:00	1	sp5	6	CamC4	3	drinking	2
35596	28868	DCIM4505.JPG	20230917\CamC4	2023-09-16 18:16:01	Buffalo	6	NA	FALSE	FALSE	Monong	dry	FALSE	NA	NA	NA	2023-09-16	18:16:00	1	sp5	6	CamC4	3	feetinwater	2
35597	28869	DCIM4506.JPG	20230917\CamC4	2023-09-16 18:17:01	Buffalo	6	NA	FALSE	FALSE	Monong	dry	FALSE	NA	NA	NA	2023-09-16	18:17:00	1	sp5	6	CamC4	2	standingclose	3
35598	28869	DCIM4506.JPG	20230917\CamC4	2023-09-16 18:17:01	Buffalo	6	NA	FALSE	FALSE	Monong	dry	FALSE	NA	NA	NA	2023-09-16	18:17:00	1	sp5	6	CamC4	2	drinking	3
35599	28870	DCIM4507.JPG	20230917\CamC4	2023-09-16 18:18:01	Buffalo	6	NA	FALSE	FALSE	Monong	dry	FALSE	NA	NA	NA	2023-09-16	18:18:00	1	sp5	6	CamC4	1	standingclose	6
35600	28871	DCIM4507.JPG	20230917\CamC4	2023-09-16 18:18:01	Warthog	2	NA	FALSE	FALSE	Monong	dry	FALSE	NA	NA	NA	2023-09-16	18:18:00	1	sp5	2	CamC4	2	standingclose	1
35601	28871	DCIM4507.JPG	20230917\CamC4	2023-09-16 18:18:01	Warthog	2	NA	FALSE	FALSE	Monong	dry	FALSE	NA	NA	NA	2023-09-16	18:18:00	1	sp5	2	CamC4	2	drinking	1
35602	28872	DCIM4508.JPG	20230917\CamC4	2023-09-16 18:19:00	Warthog	2	NA	FALSE	FALSE	Monong	dry	FALSE	NA	NA	NA	2023-09-16	18:19:00	1	sp5	2	CamC4	2	standingclose	1
35603	28872	DCIM4508.JPG	20230917\CamC4	2023-09-16 18:19:00	Warthog	2	NA	FALSE	FALSE	Monong	dry	FALSE	NA	NA	NA	2023-09-16	18:19:00	1	sp5	2	CamC4	2	drinking	1
35604	28873	DCIM4509.JPG	20230917\CamC4	2023-09-16 18:20:01	Warthog	1	NA	FALSE	FALSE	Monong	dry	FALSE	NA	NA	NA	2023-09-16	18:20:00	1	sp7	1	CamC4	1	drinking	1
35605	28874	DCIM4510.JPG	20230917\CamC4	2023-09-16 18:21:01	Warthog	1	NA	FALSE	FALSE	Monong	dry	FALSE	NA	NA	NA	2023-09-16	18:21:00	1	sp7	1	CamC4	1	drinking	1
35606	28875	DCIM4511.JPG	20230917\CamC4	2023-09-16 18:22:01	Warthog	1	NA	FALSE	FALSE	Monong	dry	FALSE	NA	NA	NA	2023-09-16	18:22:00	1	sp7	1	CamC4	1	drinking	1
35607	28876	DCIM4597.JPG	20230917\CamC4	2023-09-16 19:48:00	Warthog	1	NA	FALSE	FALSE	Monong	dry	FALSE	NA	NA	NA	2023-09-16	19:48:00	1	sp7	1	CamC4	1	standingclose	1
35608	28877	DCIM4598.JPG	20230917\CamC4	2023-09-16 19:49:01	Warthog	1	NA	FALSE	FALSE	Monong	dry	FALSE	NA	NA	NA	2023-09-16	19:49:00	1	sp7	1	CamC4	1	standingclose	1
35609	28878	DCIM4647.JPG	20230917\CamC4	2023-09-16 20:38:00	Black-backed Jackal	1	NA	FALSE	FALSE	Monong	dry	FALSE	NA	NA	NA	2023-09-16	20:38:00	1	sp7	1	CamC4	1	standingclose	1
35610	28879	DCIM4648.JPG	20230917\CamC4	2023-09-16 20:39:00	Black-backed Jackal	1	NA	FALSE	FALSE	Monong	dry	FALSE	NA	NA	NA	2023-09-16	20:39:00	1	sp7	1	CamC4	1	standingclose	1
35611	28880	DCIM4649.JPG	20230917\CamC4	2023-09-16 20:40:01	Black-backed Jackal	1	NA	FALSE	FALSE	Monong	dry	FALSE	NA	NA	NA	2023-09-16	20:40:00	1	sp7	1	CamC4	1	standingclose	1
35612	28881	DCIM4650.JPG	20230917\CamC4	2023-09-16 20:41:01	Black-backed Jackal	1	NA	FALSE	FALSE	Monong	dry	FALSE	NA	NA	NA	2023-09-16	20:41:00	1	sp7	1	CamC4	1	standingclose	1
35613	28882	DCIM4651.JPG	20230917\CamC4	2023-09-16 20:42:01	Black-backed Jackal	1	NA	FALSE	FALSE	Monong	dry	FALSE	NA	NA	NA	2023-09-16	20:42:00	1	sp7	1	CamC4	1	standingclose	1
35614	28883	DCIM5291.JPG	20230917\CamC4	2023-09-17 07:22:01	Vervet Monkey	4	NA	FALSE	FALSE	Monong	dry	FALSE	NA	NA	NA	2023-09-17	07:22:00	2	sp6	2	CamC4	2	standingclose	1
35615	28883	DCIM5291.JPG	20230917\CamC4	2023-09-17 07:22:01	Vervet Monkey	4	NA	FALSE	FALSE	Monong	dry	FALSE	NA	NA	NA	2023-09-17	07:22:00	2	sp6	2	CamC4	2	drinking	1
35616	28884	DCIM5291.JPG	20230917\CamC4	2023-09-17 07:22:01	Vervet Monkey	4	NA	FALSE	FALSE	Monong	dry	FALSE	NA	NA	NA	2023-09-17	07:22:00	2	sp7	2	CamC4	2	standingclose	1
35617	28884	DCIM5291.JPG	20230917\CamC4	2023-09-17 07:22:01	Vervet Monkey	4	NA	FALSE	FALSE	Monong	dry	FALSE	NA	NA	NA	2023-09-17	07:22:00	2	sp7	2	CamC4	2	drinking	1
35618	28885	DCIM5292.JPG	20230917\CamC4	2023-09-17 07:23:01	Vervet Monkey	3	NA	FALSE	FALSE	Monong	dry	FALSE	NA	NA	NA	2023-09-17	07:23:00	1	sp6	3	CamC4	1	standingclose	3
35619	28886	DCIM5293.JPG	20230917\CamC4	2023-09-17 07:24:00	Vervet Monkey	1	NA	FALSE	FALSE	Monong	dry	FALSE	NA	NA	NA	2023-09-17	07:24:00	1	sp6	1	CamC4	1	standingclose	1
35620	28887	DCIM5294.JPG	20230917\CamC4	2023-09-17 07:25:01	Vervet Monkey	1	NA	FALSE	FALSE	Monong	dry	FALSE	NA	NA	NA	2023-09-17	07:25:00	1	sp6	1	CamC4	1	drinking	1
35621	28888	DCIM5297.JPG	20230917\CamC4	2023-09-17 07:28:01	Vervet Monkey	1	NA	FALSE	FALSE	Monong	dry	FALSE	NA	NA	NA	2023-09-17	07:28:00	1	sp6	1	CamC4	1	standingclose	1
35622	28889	DCIM5298.JPG	20230917\CamC4	2023-09-17 07:29:01	Vervet Monkey	3	NA	FALSE	FALSE	Monong	dry	FALSE	NA	NA	NA	2023-09-17	07:29:00	1	sp6	3	CamC4	1	standingclose	3
35623	28890	DCIM5299.JPG	20230917\CamC4	2023-09-17 07:30:00	Vervet Monkey	4	NA	FALSE	FALSE	Monong	dry	FALSE	NA	NA	NA	2023-09-17	07:30:00	2	sp6	2	CamC4	2	standingclose	1
35624	28890	DCIM5299.JPG	20230917\CamC4	2023-09-17 07:30:00	Vervet Monkey	4	NA	FALSE	FALSE	Monong	dry	FALSE	NA	NA	NA	2023-09-17	07:30:00	2	sp6	2	CamC4	2	drinking	1
35625	28891	DCIM5299.JPG	20230917\CamC4	2023-09-17 07:30:00	Vervet Monkey	4	NA	FALSE	FALSE	Monong	dry	FALSE	NA	NA	NA	2023-09-17	07:30:00	2	sp7	2	CamC4	2	standingclose	1
35626	28891	DCIM5299.JPG	20230917\CamC4	2023-09-17 07:30:00	Vervet Monkey	4	NA	FALSE	FALSE	Monong	dry	FALSE	NA	NA	NA	2023-09-17	07:30:00	2	sp7	2	CamC4	2	drinking	1
35627	28892	DCIM5300.JPG	20230917\CamC4	2023-09-17 07:31:00	Vervet Monkey	2	NA	FALSE	FALSE	Monong	dry	FALSE	NA	NA	NA	2023-09-17	07:31:00	1	sp6	2	CamC4	2	standingclose	1
35628	28892	DCIM5300.JPG	20230917\CamC4	2023-09-17 07:31:00	Vervet Monkey	2	NA	FALSE	FALSE	Monong	dry	FALSE	NA	NA	NA	2023-09-17	07:31:00	1	sp6	2	CamC4	2	drinking	1
35629	28893	DCIM5301.JPG	20230917\CamC4	2023-09-17 07:32:01	Vervet Monkey	4	NA	FALSE	FALSE	Monong	dry	FALSE	NA	NA	NA	2023-09-17	07:32:00	1	sp6	4	CamC4	2	standingclose	2
35630	28893	DCIM5301.JPG	20230917\CamC4	2023-09-17 07:32:01	Vervet Monkey	4	NA	FALSE	FALSE	Monong	dry	FALSE	NA	NA	NA	2023-09-17	07:32:00	1	sp6	4	CamC4	2	drinking	2
35631	28894	DCIM5302.JPG	20230917\CamC4	2023-09-17 07:33:01	Vervet Monkey	5	NA	FALSE	FALSE	Monong	dry	FALSE	NA	NA	NA	2023-09-17	07:33:00	1	sp6	5	CamC4	2	standingclose	2.5
35632	28894	DCIM5302.JPG	20230917\CamC4	2023-09-17 07:33:01	Vervet Monkey	5	NA	FALSE	FALSE	Monong	dry	FALSE	NA	NA	NA	2023-09-17	07:33:00	1	sp6	5	CamC4	2	drinking	2.5
35633	28895	DCIM5303.JPG	20230917\CamC4	2023-09-17 07:34:01	Vervet Monkey	4	NA	FALSE	FALSE	Monong	dry	FALSE	NA	NA	NA	2023-09-17	07:34:00	1	sp6	4	CamC4	1	standingclose	4
35634	28896	DCIM0058.JPG	20230919\Cam C1	2023-09-17 08:46:01	Waterbuck	1	NA	FALSE	FALSE	Monong	dry	FALSE	NA	NA	NA	2023-09-17	08:46:00	1	sp7	1	CamC1	1	drinking	1
35635	28897	DCIM0059.JPG	20230919\Cam C1	2023-09-17 08:47:01	Waterbuck	1	NA	FALSE	FALSE	Monong	dry	FALSE	NA	NA	NA	2023-09-17	08:47:00	1	sp7	1	CamC1	1	drinking	1
35636	28898	DCIM0060.JPG	20230919\Cam C1	2023-09-17 08:48:00	Waterbuck	1	NA	FALSE	FALSE	Monong	dry	FALSE	NA	NA	NA	2023-09-17	08:48:00	1	sp7	1	CamC1	1	standingclose	1
35637	28899	DCIM0064.JPG	20230919\Cam C1	2023-09-17 08:52:01	Waterbuck	4	NA	FALSE	FALSE	Monong	dry	FALSE	NA	NA	NA	2023-09-17	08:52:00	1	sp6	4	CamC1	1	standingclose	4
35638	28900	DCIM0065.JPG	20230919\Cam C1	2023-09-17 08:53:01	Blesbok	7	NA	FALSE	FALSE	Monong	dry	FALSE	NA	NA	NA	2023-09-17	08:53:00	1	sp6	7	CamC1	3	standingclose	2.33333333333333
35639	28900	DCIM0065.JPG	20230919\Cam C1	2023-09-17 08:53:01	Blesbok	7	NA	FALSE	FALSE	Monong	dry	FALSE	NA	NA	NA	2023-09-17	08:53:00	1	sp6	7	CamC1	3	drinking	2.33333333333333
35640	28900	DCIM0065.JPG	20230919\Cam C1	2023-09-17 08:53:01	Blesbok	7	NA	FALSE	FALSE	Monong	dry	FALSE	NA	NA	NA	2023-09-17	08:53:00	1	sp6	7	CamC1	3	feetinwater	2.33333333333333
35641	28901	DCIM0066.JPG	20230919\Cam C1	2023-09-17 08:54:00	Blesbok	7	NA	FALSE	FALSE	Monong	dry	FALSE	NA	NA	NA	2023-09-17	08:54:00	1	sp6	7	CamC1	2	standingclose	3.5
35642	28901	DCIM0066.JPG	20230919\Cam C1	2023-09-17 08:54:00	Blesbok	7	NA	FALSE	FALSE	Monong	dry	FALSE	NA	NA	NA	2023-09-17	08:54:00	1	sp6	7	CamC1	2	drinking	3.5
35643	28902	DCIM0066.JPG	20230919\Cam C1	2023-09-17 08:54:00	Waterbuck	4	NA	FALSE	FALSE	Monong	dry	FALSE	NA	NA	NA	2023-09-17	08:54:00	1	sp6	4	CamC1	3	standingclose	1.33333333333333
35644	28902	DCIM0066.JPG	20230919\Cam C1	2023-09-17 08:54:00	Waterbuck	4	NA	FALSE	FALSE	Monong	dry	FALSE	NA	NA	NA	2023-09-17	08:54:00	1	sp6	4	CamC1	3	drinking	1.33333333333333
35645	28902	DCIM0066.JPG	20230919\Cam C1	2023-09-17 08:54:00	Waterbuck	4	NA	FALSE	FALSE	Monong	dry	FALSE	NA	NA	NA	2023-09-17	08:54:00	1	sp6	4	CamC1	3	feetinwater	1.33333333333333
35646	28903	DCIM0067.JPG	20230919\Cam C1	2023-09-17 08:55:00	Waterbuck	4	NA	FALSE	FALSE	Monong	dry	FALSE	NA	NA	NA	2023-09-17	08:55:00	1	sp6	4	CamC1	2	standingclose	2
35647	28903	DCIM0067.JPG	20230919\Cam C1	2023-09-17 08:55:00	Waterbuck	4	NA	FALSE	FALSE	Monong	dry	FALSE	NA	NA	NA	2023-09-17	08:55:00	1	sp6	4	CamC1	2	feetdrink	2
35648	28904	DCIM0067.JPG	20230919\Cam C1	2023-09-17 08:55:00	Blesbok	9	NA	FALSE	FALSE	Monong	dry	FALSE	NA	NA	NA	2023-09-17	08:55:00	1	sp6	9	CamC1	3	standingclose	3
35649	28904	DCIM0067.JPG	20230919\Cam C1	2023-09-17 08:55:00	Blesbok	9	NA	FALSE	FALSE	Monong	dry	FALSE	NA	NA	NA	2023-09-17	08:55:00	1	sp6	9	CamC1	3	drinking	3
35650	28904	DCIM0067.JPG	20230919\Cam C1	2023-09-17 08:55:00	Blesbok	9	NA	FALSE	FALSE	Monong	dry	FALSE	NA	NA	NA	2023-09-17	08:55:00	1	sp6	9	CamC1	3	feetinwater	3
35651	28905	DCIM0068.JPG	20230919\Cam C1	2023-09-17 08:56:00	Blesbok	12	NA	FALSE	FALSE	Monong	dry	FALSE	NA	NA	NA	2023-09-17	08:56:00	1	sp6	12	CamC1	2	standingclose	6
35652	28905	DCIM0068.JPG	20230919\Cam C1	2023-09-17 08:56:00	Blesbok	12	NA	FALSE	FALSE	Monong	dry	FALSE	NA	NA	NA	2023-09-17	08:56:00	1	sp6	12	CamC1	2	feetdrink	6
35653	28906	DCIM0068.JPG	20230919\Cam C1	2023-09-17 08:56:00	Waterbuck	2	NA	FALSE	FALSE	Monong	dry	FALSE	NA	NA	NA	2023-09-17	08:56:00	1	sp6	2	CamC1	2	standingclose	1
35654	28906	DCIM0068.JPG	20230919\Cam C1	2023-09-17 08:56:00	Waterbuck	2	NA	FALSE	FALSE	Monong	dry	FALSE	NA	NA	NA	2023-09-17	08:56:00	1	sp6	2	CamC1	2	feetinwater	1
35655	28907	DCIM0069.JPG	20230919\Cam C1	2023-09-17 08:57:01	Blesbok	9	NA	FALSE	FALSE	Monong	dry	FALSE	NA	NA	NA	2023-09-17	08:57:00	1	sp6	9	CamC1	1	standingclose	9
35656	28908	DCIM0069.JPG	20230919\Cam C1	2023-09-17 08:57:01	Waterbuck	2	NA	FALSE	FALSE	Monong	dry	FALSE	NA	NA	NA	2023-09-17	08:57:00	1	sp6	2	CamC1	1	standingclose	2
35657	28909	DCIM0070.JPG	20230919\Cam C1	2023-09-17 08:58:01	Blesbok	8	NA	FALSE	FALSE	Monong	dry	FALSE	NA	NA	NA	2023-09-17	08:58:00	1	sp6	8	CamC1	3	standingclose	2.66666666666667
35658	28909	DCIM0070.JPG	20230919\Cam C1	2023-09-17 08:58:01	Blesbok	8	NA	FALSE	FALSE	Monong	dry	FALSE	NA	NA	NA	2023-09-17	08:58:00	1	sp6	8	CamC1	3	drinking	2.66666666666667
35659	28909	DCIM0070.JPG	20230919\Cam C1	2023-09-17 08:58:01	Blesbok	8	NA	FALSE	FALSE	Monong	dry	FALSE	NA	NA	NA	2023-09-17	08:58:00	1	sp6	8	CamC1	3	feetinwater	2.66666666666667
35660	28910	DCIM0070.JPG	20230919\Cam C1	2023-09-17 08:58:01	Waterbuck	1	NA	FALSE	FALSE	Monong	dry	FALSE	NA	NA	NA	2023-09-17	08:58:00	1	sp6	1	CamC1	1	standingclose	1
35661	28911	DCIM0071.JPG	20230919\Cam C1	2023-09-17 08:59:01	Waterbuck	1	NA	FALSE	FALSE	Monong	dry	FALSE	NA	NA	NA	2023-09-17	08:59:00	1	sp6	1	CamC1	1	standingclose	1
35662	28912	DCIM0071.JPG	20230919\Cam C1	2023-09-17 08:59:01	Blesbok	4	NA	FALSE	FALSE	Monong	dry	FALSE	NA	NA	NA	2023-09-17	08:59:00	1	sp6	4	CamC1	1	standingclose	4
35663	28913	DCIM0072.JPG	20230919\Cam C1	2023-09-17 09:00:00	Waterbuck	1	NA	FALSE	FALSE	Monong	dry	FALSE	NA	NA	NA	2023-09-17	09:00:00	1	sp6	1	CamC1	1	standingclose	1
35664	28914	DCIM0073.JPG	20230919\Cam C1	2023-09-17 09:01:00	Waterbuck	1	NA	FALSE	FALSE	Monong	dry	FALSE	NA	NA	NA	2023-09-17	09:01:00	1	sp6	1	CamC1	1	standingclose	1
35665	28915	DCIM0074.JPG	20230919\Cam C1	2023-09-17 09:02:00	Waterbuck	1	NA	FALSE	FALSE	Monong	dry	FALSE	NA	NA	NA	2023-09-17	09:02:00	2	sp3	0.5	CamC1	2	standingclose	0.25
35666	28915	DCIM0074.JPG	20230919\Cam C1	2023-09-17 09:02:00	Waterbuck	1	NA	FALSE	FALSE	Monong	dry	FALSE	NA	NA	NA	2023-09-17	09:02:00	2	sp3	0.5	CamC1	2	feetinwater	0.25
35667	28916	DCIM0074.JPG	20230919\Cam C1	2023-09-17 09:02:00	Waterbuck	1	NA	FALSE	FALSE	Monong	dry	FALSE	NA	NA	NA	2023-09-17	09:02:00	2	sp6	0.5	CamC1	2	standingclose	0.25
35668	28916	DCIM0074.JPG	20230919\Cam C1	2023-09-17 09:02:00	Waterbuck	1	NA	FALSE	FALSE	Monong	dry	FALSE	NA	NA	NA	2023-09-17	09:02:00	2	sp6	0.5	CamC1	2	feetinwater	0.25
35669	28917	DCIM0067.JPG	20230919\Cam C2	2023-09-17 09:01:01	Waterbuck	1	NA	FALSE	FALSE	Monong	dry	FALSE	NA	NA	NA	2023-09-17	09:01:00	1	sp3	1	CamC2	1	standingclose	1
35670	28918	DCIM0068.JPG	20230919\Cam C2	2023-09-17 09:02:01	Waterbuck	2	NA	FALSE	FALSE	Monong	dry	FALSE	NA	NA	NA	2023-09-17	09:02:00	1	sp3	2	CamC2	2	standingclose	1
35671	28918	DCIM0068.JPG	20230919\Cam C2	2023-09-17 09:02:01	Waterbuck	2	NA	FALSE	FALSE	Monong	dry	FALSE	NA	NA	NA	2023-09-17	09:02:00	1	sp3	2	CamC2	2	feetdrink	1
35672	28919	DCIM0069.JPG	20230919\Cam C2	2023-09-17 09:03:01	Waterbuck	2	NA	FALSE	FALSE	Monong	dry	FALSE	NA	NA	NA	2023-09-17	09:03:00	1	sp3	2	CamC2	2	standingclose	1
35673	28919	DCIM0069.JPG	20230919\Cam C2	2023-09-17 09:03:01	Waterbuck	2	NA	FALSE	FALSE	Monong	dry	FALSE	NA	NA	NA	2023-09-17	09:03:00	1	sp3	2	CamC2	2	feetdrink	1
35674	28920	DCIM0070.JPG	20230919\Cam C2	2023-09-17 09:04:00	Waterbuck	2	NA	FALSE	FALSE	Monong	dry	FALSE	NA	NA	NA	2023-09-17	09:04:00	1	sp3	2	CamC2	2	standingclose	1
35675	28920	DCIM0070.JPG	20230919\Cam C2	2023-09-17 09:04:00	Waterbuck	2	NA	FALSE	FALSE	Monong	dry	FALSE	NA	NA	NA	2023-09-17	09:04:00	1	sp3	2	CamC2	2	feetdrink	1
35676	28921	DCIM0071.JPG	20230919\Cam C2	2023-09-17 09:05:00	Waterbuck	2	NA	FALSE	FALSE	Monong	dry	FALSE	NA	NA	NA	2023-09-17	09:05:00	2	sp1	1	CamC2	2	standingclose	0.5
35677	28921	DCIM0071.JPG	20230919\Cam C2	2023-09-17 09:05:00	Waterbuck	2	NA	FALSE	FALSE	Monong	dry	FALSE	NA	NA	NA	2023-09-17	09:05:00	2	sp1	1	CamC2	2	feetinwater	0.5
35678	28922	DCIM0071.JPG	20230919\Cam C2	2023-09-17 09:05:00	Waterbuck	2	NA	FALSE	FALSE	Monong	dry	FALSE	NA	NA	NA	2023-09-17	09:05:00	2	sp3	1	CamC2	2	standingclose	0.5
35679	28922	DCIM0071.JPG	20230919\Cam C2	2023-09-17 09:05:00	Waterbuck	2	NA	FALSE	FALSE	Monong	dry	FALSE	NA	NA	NA	2023-09-17	09:05:00	2	sp3	1	CamC2	2	feetinwater	0.5
35680	28923	DCIM0071.JPG	20230919\Cam C2	2023-09-17 09:05:00	Zebra	2	NA	FALSE	FALSE	Monong	dry	FALSE	NA	NA	NA	2023-09-17	09:05:00	1	sp2	2	CamC2	1	drinking	2
35681	28924	DCIM0072.JPG	20230919\Cam C2	2023-09-17 09:06:00	Zebra	5	NA	FALSE	FALSE	Monong	dry	FALSE	NA	NA	NA	2023-09-17	09:06:00	1	sp2	5	CamC2	1	drinking	5
35682	28925	DCIM0072.JPG	20230919\Cam C2	2023-09-17 09:06:00	Waterbuck	1	NA	FALSE	FALSE	Monong	dry	FALSE	NA	NA	NA	2023-09-17	09:06:00	1	sp3	1	CamC2	1	feetdrink	1
35683	28926	DCIM0073.JPG	20230919\Cam C2	2023-09-17 09:07:01	Waterbuck	1	NA	FALSE	FALSE	Monong	dry	FALSE	NA	NA	NA	2023-09-17	09:07:00	1	sp3	1	CamC2	1	feetinwater	1
35684	28927	DCIM0073.JPG	20230919\Cam C2	2023-09-17 09:07:01	Zebra	4	NA	FALSE	FALSE	Monong	dry	FALSE	NA	NA	NA	2023-09-17	09:07:00	1	sp2	4	CamC2	2	standingclose	2
35685	28927	DCIM0073.JPG	20230919\Cam C2	2023-09-17 09:07:01	Zebra	4	NA	FALSE	FALSE	Monong	dry	FALSE	NA	NA	NA	2023-09-17	09:07:00	1	sp2	4	CamC2	2	drinking	2
35686	28928	DCIM0074.JPG	20230919\Cam C2	2023-09-17 09:08:01	Zebra	2	NA	FALSE	FALSE	Monong	dry	FALSE	NA	NA	NA	2023-09-17	09:08:00	1	sp2	2	CamC2	2	standingclose	1
35687	28928	DCIM0074.JPG	20230919\Cam C2	2023-09-17 09:08:01	Zebra	2	NA	FALSE	FALSE	Monong	dry	FALSE	NA	NA	NA	2023-09-17	09:08:00	1	sp2	2	CamC2	2	drinking	1
35688	28929	DCIM0081.JPG	20230919\Cam C2	2023-09-17 09:15:01	Blesbok	1	NA	FALSE	FALSE	Monong	dry	FALSE	NA	NA	NA	2023-09-17	09:15:00	1	sp3	1	CamC2	1	standingclose	1
35689	28930	DCIM0082.JPG	20230919\Cam C2	2023-09-17 09:16:01	Blesbok	1	NA	FALSE	FALSE	Monong	dry	FALSE	NA	NA	NA	2023-09-17	09:16:00	1	sp3	1	CamC2	1	standingclose	1
35690	28931	DCIM0093.JPG	20230919\Cam C2	2023-09-17 09:27:01	Waterbuck	2	NA	FALSE	FALSE	Monong	dry	FALSE	NA	NA	NA	2023-09-17	09:27:00	1	sp1	2	CamC2	1	standingclose	2
35691	28932	DCIM0094.JPG	20230919\Cam C2	2023-09-17 09:28:01	Waterbuck	3	NA	FALSE	FALSE	Monong	dry	FALSE	NA	NA	NA	2023-09-17	09:28:00	1	sp1	3	CamC2	2	standingclose	1.5
35692	28932	DCIM0094.JPG	20230919\Cam C2	2023-09-17 09:28:01	Waterbuck	3	NA	FALSE	FALSE	Monong	dry	FALSE	NA	NA	NA	2023-09-17	09:28:00	1	sp1	3	CamC2	2	drinking	1.5
35693	28933	DCIM0095.JPG	20230919\Cam C2	2023-09-17 09:29:00	Waterbuck	3	NA	FALSE	FALSE	Monong	dry	FALSE	NA	NA	NA	2023-09-17	09:29:00	1	sp1	3	CamC2	3	standingclose	1
35694	28933	DCIM0095.JPG	20230919\Cam C2	2023-09-17 09:29:00	Waterbuck	3	NA	FALSE	FALSE	Monong	dry	FALSE	NA	NA	NA	2023-09-17	09:29:00	1	sp1	3	CamC2	3	drinking	1
35695	28933	DCIM0095.JPG	20230919\Cam C2	2023-09-17 09:29:00	Waterbuck	3	NA	FALSE	FALSE	Monong	dry	FALSE	NA	NA	NA	2023-09-17	09:29:00	1	sp1	3	CamC2	3	feetinwater	1
35696	28934	DCIM0096.JPG	20230919\Cam C2	2023-09-17 09:30:00	Waterbuck	3	NA	FALSE	FALSE	Monong	dry	FALSE	NA	NA	NA	2023-09-17	09:30:00	2	sp1	1.5	CamC2	2	standingclose	0.75
35697	28934	DCIM0096.JPG	20230919\Cam C2	2023-09-17 09:30:00	Waterbuck	3	NA	FALSE	FALSE	Monong	dry	FALSE	NA	NA	NA	2023-09-17	09:30:00	2	sp1	1.5	CamC2	2	feetinwater	0.75
35698	28935	DCIM0096.JPG	20230919\Cam C2	2023-09-17 09:30:00	Waterbuck	3	NA	FALSE	FALSE	Monong	dry	FALSE	NA	NA	NA	2023-09-17	09:30:00	2	sp3	1.5	CamC2	2	standingclose	0.75
35699	28935	DCIM0096.JPG	20230919\Cam C2	2023-09-17 09:30:00	Waterbuck	3	NA	FALSE	FALSE	Monong	dry	FALSE	NA	NA	NA	2023-09-17	09:30:00	2	sp3	1.5	CamC2	2	feetinwater	0.75
35700	28936	DCIM0097.JPG	20230919\Cam C2	2023-09-17 09:31:00	Waterbuck	4	NA	FALSE	FALSE	Monong	dry	FALSE	NA	NA	NA	2023-09-17	09:31:00	2	sp1	2	CamC2	2	standingclose	1
35701	28936	DCIM0097.JPG	20230919\Cam C2	2023-09-17 09:31:00	Waterbuck	4	NA	FALSE	FALSE	Monong	dry	FALSE	NA	NA	NA	2023-09-17	09:31:00	2	sp1	2	CamC2	2	feetdrink	1
35702	28937	DCIM0097.JPG	20230919\Cam C2	2023-09-17 09:31:00	Waterbuck	4	NA	FALSE	FALSE	Monong	dry	FALSE	NA	NA	NA	2023-09-17	09:31:00	2	sp3	2	CamC2	2	standingclose	1
35703	28937	DCIM0097.JPG	20230919\Cam C2	2023-09-17 09:31:00	Waterbuck	4	NA	FALSE	FALSE	Monong	dry	FALSE	NA	NA	NA	2023-09-17	09:31:00	2	sp3	2	CamC2	2	feetdrink	1
35704	28938	DCIM0098.JPG	20230919\Cam C2	2023-09-17 09:32:00	Waterbuck	5	NA	FALSE	FALSE	Monong	dry	FALSE	NA	NA	NA	2023-09-17	09:32:00	2	sp1	2.5	CamC2	2	standingclose	1.25
35705	28938	DCIM0098.JPG	20230919\Cam C2	2023-09-17 09:32:00	Waterbuck	5	NA	FALSE	FALSE	Monong	dry	FALSE	NA	NA	NA	2023-09-17	09:32:00	2	sp1	2.5	CamC2	2	feetinwater	1.25
35706	28939	DCIM0098.JPG	20230919\Cam C2	2023-09-17 09:32:00	Waterbuck	5	NA	FALSE	FALSE	Monong	dry	FALSE	NA	NA	NA	2023-09-17	09:32:00	2	sp3	2.5	CamC2	2	standingclose	1.25
35707	28939	DCIM0098.JPG	20230919\Cam C2	2023-09-17 09:32:00	Waterbuck	5	NA	FALSE	FALSE	Monong	dry	FALSE	NA	NA	NA	2023-09-17	09:32:00	2	sp3	2.5	CamC2	2	feetinwater	1.25
35708	28940	DCIM0099.JPG	20230919\Cam C2	2023-09-17 09:33:01	Waterbuck	4	NA	FALSE	FALSE	Monong	dry	FALSE	NA	NA	NA	2023-09-17	09:33:00	3	sp1	1.33333333333333	CamC2	2	standingclose	0.666666666666665
35709	28940	DCIM0099.JPG	20230919\Cam C2	2023-09-17 09:33:01	Waterbuck	4	NA	FALSE	FALSE	Monong	dry	FALSE	NA	NA	NA	2023-09-17	09:33:00	3	sp1	1.33333333333333	CamC2	2	feetinwater	0.666666666666665
35710	28941	DCIM0099.JPG	20230919\Cam C2	2023-09-17 09:33:01	Waterbuck	4	NA	FALSE	FALSE	Monong	dry	FALSE	NA	NA	NA	2023-09-17	09:33:00	3	sp3	1.33333333333333	CamC2	2	standingclose	0.666666666666665
35711	28941	DCIM0099.JPG	20230919\Cam C2	2023-09-17 09:33:01	Waterbuck	4	NA	FALSE	FALSE	Monong	dry	FALSE	NA	NA	NA	2023-09-17	09:33:00	3	sp3	1.33333333333333	CamC2	2	feetinwater	0.666666666666665
35712	28942	DCIM0099.JPG	20230919\Cam C2	2023-09-17 09:33:01	Waterbuck	4	NA	FALSE	FALSE	Monong	dry	FALSE	NA	NA	NA	2023-09-17	09:33:00	3	sp8	1.33333333333333	CamC2	2	standingclose	0.666666666666665
35713	28942	DCIM0099.JPG	20230919\Cam C2	2023-09-17 09:33:01	Waterbuck	4	NA	FALSE	FALSE	Monong	dry	FALSE	NA	NA	NA	2023-09-17	09:33:00	3	sp8	1.33333333333333	CamC2	2	feetinwater	0.666666666666665
35714	28943	DCIM0100.JPG	20230919\Cam C2	2023-09-17 09:34:01	Waterbuck	4	NA	FALSE	FALSE	Monong	dry	FALSE	NA	NA	NA	2023-09-17	09:34:00	4	sp1	1	CamC2	2	standingclose	0.5
35715	28943	DCIM0100.JPG	20230919\Cam C2	2023-09-17 09:34:01	Waterbuck	4	NA	FALSE	FALSE	Monong	dry	FALSE	NA	NA	NA	2023-09-17	09:34:00	4	sp1	1	CamC2	2	feetinwater	0.5
35716	28944	DCIM0100.JPG	20230919\Cam C2	2023-09-17 09:34:01	Waterbuck	4	NA	FALSE	FALSE	Monong	dry	FALSE	NA	NA	NA	2023-09-17	09:34:00	4	sp2	1	CamC2	2	standingclose	0.5
35717	28944	DCIM0100.JPG	20230919\Cam C2	2023-09-17 09:34:01	Waterbuck	4	NA	FALSE	FALSE	Monong	dry	FALSE	NA	NA	NA	2023-09-17	09:34:00	4	sp2	1	CamC2	2	feetinwater	0.5
35718	28945	DCIM0100.JPG	20230919\Cam C2	2023-09-17 09:34:01	Waterbuck	4	NA	FALSE	FALSE	Monong	dry	FALSE	NA	NA	NA	2023-09-17	09:34:00	4	sp3	1	CamC2	2	standingclose	0.5
35719	28945	DCIM0100.JPG	20230919\Cam C2	2023-09-17 09:34:01	Waterbuck	4	NA	FALSE	FALSE	Monong	dry	FALSE	NA	NA	NA	2023-09-17	09:34:00	4	sp3	1	CamC2	2	feetinwater	0.5
35720	28946	DCIM0100.JPG	20230919\Cam C2	2023-09-17 09:34:01	Waterbuck	4	NA	FALSE	FALSE	Monong	dry	FALSE	NA	NA	NA	2023-09-17	09:34:00	4	sp8	1	CamC2	2	standingclose	0.5
35721	28946	DCIM0100.JPG	20230919\Cam C2	2023-09-17 09:34:01	Waterbuck	4	NA	FALSE	FALSE	Monong	dry	FALSE	NA	NA	NA	2023-09-17	09:34:00	4	sp8	1	CamC2	2	feetinwater	0.5
35722	28947	DCIM0101.JPG	20230919\Cam C2	2023-09-17 09:35:01	Waterbuck	4	NA	FALSE	FALSE	Monong	dry	FALSE	NA	NA	NA	2023-09-17	09:35:00	2	sp1	2	CamC2	2	standingclose	1
35723	28947	DCIM0101.JPG	20230919\Cam C2	2023-09-17 09:35:01	Waterbuck	4	NA	FALSE	FALSE	Monong	dry	FALSE	NA	NA	NA	2023-09-17	09:35:00	2	sp1	2	CamC2	2	feetinwater	1
35724	28948	DCIM0101.JPG	20230919\Cam C2	2023-09-17 09:35:01	Waterbuck	4	NA	FALSE	FALSE	Monong	dry	FALSE	NA	NA	NA	2023-09-17	09:35:00	2	sp8	2	CamC2	2	standingclose	1
35725	28948	DCIM0101.JPG	20230919\Cam C2	2023-09-17 09:35:01	Waterbuck	4	NA	FALSE	FALSE	Monong	dry	FALSE	NA	NA	NA	2023-09-17	09:35:00	2	sp8	2	CamC2	2	feetinwater	1
35726	28949	DCIM0102.JPG	20230919\Cam C2	2023-09-17 09:36:00	Waterbuck	4	NA	FALSE	FALSE	Monong	dry	FALSE	NA	NA	NA	2023-09-17	09:36:00	2	sp1	2	CamC2	2	standingclose	1
35727	28949	DCIM0102.JPG	20230919\Cam C2	2023-09-17 09:36:00	Waterbuck	4	NA	FALSE	FALSE	Monong	dry	FALSE	NA	NA	NA	2023-09-17	09:36:00	2	sp1	2	CamC2	2	feetinwater	1
35728	28950	DCIM0102.JPG	20230919\Cam C2	2023-09-17 09:36:00	Waterbuck	4	NA	FALSE	FALSE	Monong	dry	FALSE	NA	NA	NA	2023-09-17	09:36:00	2	sp8	2	CamC2	2	standingclose	1
35729	28950	DCIM0102.JPG	20230919\Cam C2	2023-09-17 09:36:00	Waterbuck	4	NA	FALSE	FALSE	Monong	dry	FALSE	NA	NA	NA	2023-09-17	09:36:00	2	sp8	2	CamC2	2	feetinwater	1
35730	28951	DCIM0103.JPG	20230919\Cam C2	2023-09-17 09:37:00	Waterbuck	4	NA	FALSE	FALSE	Monong	dry	FALSE	NA	NA	NA	2023-09-17	09:37:00	2	sp1	2	CamC2	2	standingclose	1
35731	28951	DCIM0103.JPG	20230919\Cam C2	2023-09-17 09:37:00	Waterbuck	4	NA	FALSE	FALSE	Monong	dry	FALSE	NA	NA	NA	2023-09-17	09:37:00	2	sp1	2	CamC2	2	feetinwater	1
35732	28952	DCIM0103.JPG	20230919\Cam C2	2023-09-17 09:37:00	Waterbuck	4	NA	FALSE	FALSE	Monong	dry	FALSE	NA	NA	NA	2023-09-17	09:37:00	2	sp8	2	CamC2	2	standingclose	1
35733	28952	DCIM0103.JPG	20230919\Cam C2	2023-09-17 09:37:00	Waterbuck	4	NA	FALSE	FALSE	Monong	dry	FALSE	NA	NA	NA	2023-09-17	09:37:00	2	sp8	2	CamC2	2	feetinwater	1
35734	28953	DCIM0103.JPG	20230919\Cam C2	2023-09-17 09:37:00	Red Hartebeest	1	NA	FALSE	FALSE	Monong	dry	FALSE	NA	NA	NA	2023-09-17	09:37:00	2	sp2	0.5	CamC2	1	standingclose	0.5
35735	28954	DCIM0103.JPG	20230919\Cam C2	2023-09-17 09:37:00	Red Hartebeest	1	NA	FALSE	FALSE	Monong	dry	FALSE	NA	NA	NA	2023-09-17	09:37:00	2	sp8	0.5	CamC2	1	standingclose	0.5
35736	28955	DCIM0104.JPG	20230919\Cam C2	2023-09-17 09:38:00	Waterbuck	4	NA	FALSE	FALSE	Monong	dry	FALSE	NA	NA	NA	2023-09-17	09:38:00	2	sp1	2	CamC2	3	standingclose	0.666666666666667
35737	28955	DCIM0104.JPG	20230919\Cam C2	2023-09-17 09:38:00	Waterbuck	4	NA	FALSE	FALSE	Monong	dry	FALSE	NA	NA	NA	2023-09-17	09:38:00	2	sp1	2	CamC2	3	drinking	0.666666666666667
35738	28955	DCIM0104.JPG	20230919\Cam C2	2023-09-17 09:38:00	Waterbuck	4	NA	FALSE	FALSE	Monong	dry	FALSE	NA	NA	NA	2023-09-17	09:38:00	2	sp1	2	CamC2	3	feetdrink	0.666666666666667
35739	28956	DCIM0104.JPG	20230919\Cam C2	2023-09-17 09:38:00	Waterbuck	4	NA	FALSE	FALSE	Monong	dry	FALSE	NA	NA	NA	2023-09-17	09:38:00	2	sp8	2	CamC2	3	standingclose	0.666666666666667
35740	28956	DCIM0104.JPG	20230919\Cam C2	2023-09-17 09:38:00	Waterbuck	4	NA	FALSE	FALSE	Monong	dry	FALSE	NA	NA	NA	2023-09-17	09:38:00	2	sp8	2	CamC2	3	drinking	0.666666666666667
35741	28956	DCIM0104.JPG	20230919\Cam C2	2023-09-17 09:38:00	Waterbuck	4	NA	FALSE	FALSE	Monong	dry	FALSE	NA	NA	NA	2023-09-17	09:38:00	2	sp8	2	CamC2	3	feetdrink	0.666666666666667
35742	28957	DCIM0105.JPG	20230919\Cam C2	2023-09-17 09:39:01	Waterbuck	4	NA	FALSE	FALSE	Monong	dry	FALSE	NA	NA	NA	2023-09-17	09:39:00	2	sp1	2	CamC2	2	standingclose	1
35743	28957	DCIM0105.JPG	20230919\Cam C2	2023-09-17 09:39:01	Waterbuck	4	NA	FALSE	FALSE	Monong	dry	FALSE	NA	NA	NA	2023-09-17	09:39:00	2	sp1	2	CamC2	2	feetinwater	1
35744	28958	DCIM0105.JPG	20230919\Cam C2	2023-09-17 09:39:01	Waterbuck	4	NA	FALSE	FALSE	Monong	dry	FALSE	NA	NA	NA	2023-09-17	09:39:00	2	sp8	2	CamC2	2	standingclose	1
35745	28958	DCIM0105.JPG	20230919\Cam C2	2023-09-17 09:39:01	Waterbuck	4	NA	FALSE	FALSE	Monong	dry	FALSE	NA	NA	NA	2023-09-17	09:39:00	2	sp8	2	CamC2	2	feetinwater	1
35746	28959	DCIM0106.JPG	20230919\Cam C2	2023-09-17 09:40:01	Waterbuck	4	NA	FALSE	FALSE	Monong	dry	FALSE	NA	NA	NA	2023-09-17	09:40:00	2	sp1	2	CamC2	3	standingclose	0.666666666666667
35747	28959	DCIM0106.JPG	20230919\Cam C2	2023-09-17 09:40:01	Waterbuck	4	NA	FALSE	FALSE	Monong	dry	FALSE	NA	NA	NA	2023-09-17	09:40:00	2	sp1	2	CamC2	3	feetinwater	0.666666666666667
35748	28959	DCIM0106.JPG	20230919\Cam C2	2023-09-17 09:40:01	Waterbuck	4	NA	FALSE	FALSE	Monong	dry	FALSE	NA	NA	NA	2023-09-17	09:40:00	2	sp1	2	CamC2	3	feetdrink	0.666666666666667
35749	28960	DCIM0106.JPG	20230919\Cam C2	2023-09-17 09:40:01	Waterbuck	4	NA	FALSE	FALSE	Monong	dry	FALSE	NA	NA	NA	2023-09-17	09:40:00	2	sp3	2	CamC2	3	standingclose	0.666666666666667
35750	28960	DCIM0106.JPG	20230919\Cam C2	2023-09-17 09:40:01	Waterbuck	4	NA	FALSE	FALSE	Monong	dry	FALSE	NA	NA	NA	2023-09-17	09:40:00	2	sp3	2	CamC2	3	feetinwater	0.666666666666667
35751	28960	DCIM0106.JPG	20230919\Cam C2	2023-09-17 09:40:01	Waterbuck	4	NA	FALSE	FALSE	Monong	dry	FALSE	NA	NA	NA	2023-09-17	09:40:00	2	sp3	2	CamC2	3	feetdrink	0.666666666666667
35752	28961	DCIM0107.JPG	20230919\Cam C2	2023-09-17 09:41:01	Waterbuck	3	NA	FALSE	FALSE	Monong	dry	FALSE	NA	NA	NA	2023-09-17	09:41:00	2	sp1	1.5	CamC2	3	standingclose	0.5
35753	28961	DCIM0107.JPG	20230919\Cam C2	2023-09-17 09:41:01	Waterbuck	3	NA	FALSE	FALSE	Monong	dry	FALSE	NA	NA	NA	2023-09-17	09:41:00	2	sp1	1.5	CamC2	3	drinking	0.5
35754	28961	DCIM0107.JPG	20230919\Cam C2	2023-09-17 09:41:01	Waterbuck	3	NA	FALSE	FALSE	Monong	dry	FALSE	NA	NA	NA	2023-09-17	09:41:00	2	sp1	1.5	CamC2	3	feetdrink	0.5
35755	28962	DCIM0107.JPG	20230919\Cam C2	2023-09-17 09:41:01	Waterbuck	3	NA	FALSE	FALSE	Monong	dry	FALSE	NA	NA	NA	2023-09-17	09:41:00	2	sp3	1.5	CamC2	3	standingclose	0.5
35756	28962	DCIM0107.JPG	20230919\Cam C2	2023-09-17 09:41:01	Waterbuck	3	NA	FALSE	FALSE	Monong	dry	FALSE	NA	NA	NA	2023-09-17	09:41:00	2	sp3	1.5	CamC2	3	drinking	0.5
35757	28962	DCIM0107.JPG	20230919\Cam C2	2023-09-17 09:41:01	Waterbuck	3	NA	FALSE	FALSE	Monong	dry	FALSE	NA	NA	NA	2023-09-17	09:41:00	2	sp3	1.5	CamC2	3	feetdrink	0.5
35758	28963	DCIM0108.JPG	20230919\Cam C2	2023-09-17 09:42:00	Waterbuck	3	NA	FALSE	FALSE	Monong	dry	FALSE	NA	NA	NA	2023-09-17	09:42:00	2	sp1	1.5	CamC2	2	standingclose	0.75
35759	28963	DCIM0108.JPG	20230919\Cam C2	2023-09-17 09:42:00	Waterbuck	3	NA	FALSE	FALSE	Monong	dry	FALSE	NA	NA	NA	2023-09-17	09:42:00	2	sp1	1.5	CamC2	2	feetinwater	0.75
35760	28964	DCIM0108.JPG	20230919\Cam C2	2023-09-17 09:42:00	Waterbuck	3	NA	FALSE	FALSE	Monong	dry	FALSE	NA	NA	NA	2023-09-17	09:42:00	2	sp3	1.5	CamC2	2	standingclose	0.75
35761	28964	DCIM0108.JPG	20230919\Cam C2	2023-09-17 09:42:00	Waterbuck	3	NA	FALSE	FALSE	Monong	dry	FALSE	NA	NA	NA	2023-09-17	09:42:00	2	sp3	1.5	CamC2	2	feetinwater	0.75
35762	28965	DCIM0109.JPG	20230919\Cam C2	2023-09-17 09:43:00	Waterbuck	3	NA	FALSE	FALSE	Monong	dry	FALSE	NA	NA	NA	2023-09-17	09:43:00	2	sp1	1.5	CamC2	1	standingclose	1.5
35763	28966	DCIM0109.JPG	20230919\Cam C2	2023-09-17 09:43:00	Waterbuck	3	NA	FALSE	FALSE	Monong	dry	FALSE	NA	NA	NA	2023-09-17	09:43:00	2	sp3	1.5	CamC2	1	standingclose	1.5
35764	28967	DCIM0110.JPG	20230919\Cam C2	2023-09-17 09:44:00	Waterbuck	3	NA	FALSE	FALSE	Monong	dry	FALSE	NA	NA	NA	2023-09-17	09:44:00	2	sp1	1.5	CamC2	2	standingclose	0.75
35765	28967	DCIM0110.JPG	20230919\Cam C2	2023-09-17 09:44:00	Waterbuck	3	NA	FALSE	FALSE	Monong	dry	FALSE	NA	NA	NA	2023-09-17	09:44:00	2	sp1	1.5	CamC2	2	feetinwater	0.75
35766	28968	DCIM0110.JPG	20230919\Cam C2	2023-09-17 09:44:00	Waterbuck	3	NA	FALSE	FALSE	Monong	dry	FALSE	NA	NA	NA	2023-09-17	09:44:00	2	sp3	1.5	CamC2	2	standingclose	0.75
35767	28968	DCIM0110.JPG	20230919\Cam C2	2023-09-17 09:44:00	Waterbuck	3	NA	FALSE	FALSE	Monong	dry	FALSE	NA	NA	NA	2023-09-17	09:44:00	2	sp3	1.5	CamC2	2	feetinwater	0.75
35768	28969	DCIM0111.JPG	20230919\Cam C2	2023-09-17 09:45:01	Waterbuck	2	NA	FALSE	FALSE	Monong	dry	FALSE	NA	NA	NA	2023-09-17	09:45:00	1	sp3	2	CamC2	1	standingclose	2
35769	28970	DCIM0112.JPG	20230919\Cam C2	2023-09-17 09:46:01	Waterbuck	1	NA	FALSE	FALSE	Monong	dry	FALSE	NA	NA	NA	2023-09-17	09:46:00	1	sp3	1	CamC2	1	standingclose	1
35770	28971	DCIM0115.JPG	20230919\Cam C2	2023-09-17 09:49:00	Warthog	1	NA	FALSE	FALSE	Monong	dry	FALSE	NA	NA	NA	2023-09-17	09:49:00	1	sp1	1	CamC2	1	standingclose	1
35771	28972	DCIM0116.JPG	20230919\Cam C2	2023-09-17 09:50:00	Warthog	1	NA	FALSE	FALSE	Monong	dry	FALSE	NA	NA	NA	2023-09-17	09:50:00	1	sp1	1	CamC2	1	standingclose	1
35772	28973	DCIM0117.JPG	20230919\Cam C2	2023-09-17 09:51:00	Warthog	1	NA	FALSE	FALSE	Monong	dry	FALSE	NA	NA	NA	2023-09-17	09:51:00	1	sp1	1	CamC2	1	standingclose	1
35773	28974	DCIM0118.JPG	20230919\Cam C2	2023-09-17 09:52:01	Warthog	1	NA	FALSE	FALSE	Monong	dry	FALSE	NA	NA	NA	2023-09-17	09:52:00	1	sp1	1	CamC2	1	standingclose	1
35774	28975	DCIM0119.JPG	20230919\Cam C2	2023-09-17 09:53:01	Warthog	1	NA	FALSE	FALSE	Monong	dry	FALSE	NA	NA	NA	2023-09-17	09:53:00	1	sp1	1	CamC2	1	drinking	1
35775	28976	DCIM0133.JPG	20230919\Cam C2	2023-09-17 10:07:00	Warthog	1	NA	FALSE	FALSE	Monong	dry	FALSE	NA	NA	NA	2023-09-17	10:07:00	1	sp1	1	CamC2	1	drinking	1
35776	28977	DCIM0134.JPG	20230919\Cam C2	2023-09-17 10:08:00	Warthog	1	NA	FALSE	FALSE	Monong	dry	FALSE	NA	NA	NA	2023-09-17	10:08:00	1	sp1	1	CamC2	1	drinking	1
35777	28978	DCIM0134.JPG	20230919\Cam C2	2023-09-17 10:08:00	Waterbuck	2	NA	FALSE	FALSE	Monong	dry	FALSE	NA	NA	NA	2023-09-17	10:08:00	1	sp1	2	CamC2	2	standingclose	1
35778	28978	DCIM0134.JPG	20230919\Cam C2	2023-09-17 10:08:00	Waterbuck	2	NA	FALSE	FALSE	Monong	dry	FALSE	NA	NA	NA	2023-09-17	10:08:00	1	sp1	2	CamC2	2	drinking	1
35779	28979	DCIM0134.JPG	20230919\Cam C2	2023-09-17 10:08:00	Red Hartebeest	1	NA	FALSE	FALSE	Monong	dry	FALSE	NA	NA	NA	2023-09-17	10:08:00	1	sp2	1	CamC2	1	standingclose	1
35780	28980	DCIM0135.JPG	20230919\Cam C2	2023-09-17 10:09:00	Red Hartebeest	3	NA	FALSE	FALSE	Monong	dry	FALSE	NA	NA	NA	2023-09-17	10:09:00	1	sp3	3	CamC2	2	standingclose	1.5
35781	28980	DCIM0135.JPG	20230919\Cam C2	2023-09-17 10:09:00	Red Hartebeest	3	NA	FALSE	FALSE	Monong	dry	FALSE	NA	NA	NA	2023-09-17	10:09:00	1	sp3	3	CamC2	2	drinking	1.5
35782	28981	DCIM0135.JPG	20230919\Cam C2	2023-09-17 10:09:00	Warthog	1	NA	FALSE	FALSE	Monong	dry	FALSE	NA	NA	NA	2023-09-17	10:09:00	1	sp1	1	CamC2	1	drinking	1
35783	28982	DCIM0135.JPG	20230919\Cam C2	2023-09-17 10:09:00	Waterbuck	2	NA	FALSE	FALSE	Monong	dry	FALSE	NA	NA	NA	2023-09-17	10:09:00	1	sp1	2	CamC2	1	standingclose	2
35784	28983	DCIM0136.JPG	20230919\Cam C2	2023-09-17 10:10:00	Waterbuck	1	NA	FALSE	FALSE	Monong	dry	FALSE	NA	NA	NA	2023-09-17	10:10:00	1	sp8	1	CamC2	1	standingclose	1
35785	28984	DCIM0136.JPG	20230919\Cam C2	2023-09-17 10:10:00	Warthog	1	NA	FALSE	FALSE	Monong	dry	FALSE	NA	NA	NA	2023-09-17	10:10:00	1	sp1	1	CamC2	1	standingclose	1
35786	28985	DCIM0136.JPG	20230919\Cam C2	2023-09-17 10:10:00	Red Hartebeest	5	NA	FALSE	FALSE	Monong	dry	FALSE	NA	NA	NA	2023-09-17	10:10:00	1	sp3	5	CamC2	2	standingclose	2.5
35787	28985	DCIM0136.JPG	20230919\Cam C2	2023-09-17 10:10:00	Red Hartebeest	5	NA	FALSE	FALSE	Monong	dry	FALSE	NA	NA	NA	2023-09-17	10:10:00	1	sp3	5	CamC2	2	drinking	2.5
35788	28986	DCIM0137.JPG	20230919\Cam C2	2023-09-17 10:11:01	Red Hartebeest	3	NA	FALSE	FALSE	Monong	dry	FALSE	NA	NA	NA	2023-09-17	10:11:00	1	sp3	3	CamC2	2	standingclose	1.5
35789	28986	DCIM0137.JPG	20230919\Cam C2	2023-09-17 10:11:01	Red Hartebeest	3	NA	FALSE	FALSE	Monong	dry	FALSE	NA	NA	NA	2023-09-17	10:11:00	1	sp3	3	CamC2	2	drinking	1.5
35790	28987	DCIM0137.JPG	20230919\Cam C2	2023-09-17 10:11:01	Waterbuck	1	NA	FALSE	FALSE	Monong	dry	FALSE	NA	NA	NA	2023-09-17	10:11:00	1	sp8	1	CamC2	1	standingclose	1
35791	28988	DCIM0138.JPG	20230919\Cam C2	2023-09-17 10:12:01	Waterbuck	1	NA	FALSE	FALSE	Monong	dry	FALSE	NA	NA	NA	2023-09-17	10:12:00	1	sp8	1	CamC2	1	standingclose	1
35792	28989	DCIM0138.JPG	20230919\Cam C2	2023-09-17 10:12:01	Red Hartebeest	1	NA	FALSE	FALSE	Monong	dry	FALSE	NA	NA	NA	2023-09-17	10:12:00	1	sp3	1	CamC2	1	standingclose	1
35793	28990	DCIM0139.JPG	20230919\Cam C2	2023-09-17 10:13:01	Red Hartebeest	3	NA	FALSE	FALSE	Monong	dry	FALSE	NA	NA	NA	2023-09-17	10:13:00	1	sp3	3	CamC2	2	standingclose	1.5
35794	28990	DCIM0139.JPG	20230919\Cam C2	2023-09-17 10:13:01	Red Hartebeest	3	NA	FALSE	FALSE	Monong	dry	FALSE	NA	NA	NA	2023-09-17	10:13:00	1	sp3	3	CamC2	2	drinking	1.5
35795	28991	DCIM0139.JPG	20230919\Cam C2	2023-09-17 10:13:01	Waterbuck	1	NA	FALSE	FALSE	Monong	dry	FALSE	NA	NA	NA	2023-09-17	10:13:00	1	sp1	1	CamC2	2	standingclose	0.5
35796	28991	DCIM0139.JPG	20230919\Cam C2	2023-09-17 10:13:01	Waterbuck	1	NA	FALSE	FALSE	Monong	dry	FALSE	NA	NA	NA	2023-09-17	10:13:00	1	sp1	1	CamC2	2	drinking	0.5
35797	28992	DCIM0140.JPG	20230919\Cam C2	2023-09-17 10:14:00	Waterbuck	1	NA	FALSE	FALSE	Monong	dry	FALSE	NA	NA	NA	2023-09-17	10:14:00	1	sp1	1	CamC2	2	standingclose	0.5
35798	28992	DCIM0140.JPG	20230919\Cam C2	2023-09-17 10:14:00	Waterbuck	1	NA	FALSE	FALSE	Monong	dry	FALSE	NA	NA	NA	2023-09-17	10:14:00	1	sp1	1	CamC2	2	drinking	0.5
35799	28993	DCIM0140.JPG	20230919\Cam C2	2023-09-17 10:14:00	Red Hartebeest	2	NA	FALSE	FALSE	Monong	dry	FALSE	NA	NA	NA	2023-09-17	10:14:00	1	sp3	2	CamC2	2	standingclose	1
35800	28993	DCIM0140.JPG	20230919\Cam C2	2023-09-17 10:14:00	Red Hartebeest	2	NA	FALSE	FALSE	Monong	dry	FALSE	NA	NA	NA	2023-09-17	10:14:00	1	sp3	2	CamC2	2	feetinwater	1
35801	28994	DCIM0141.JPG	20230919\Cam C2	2023-09-17 10:15:00	Red Hartebeest	2	NA	FALSE	FALSE	Monong	dry	FALSE	NA	NA	NA	2023-09-17	10:15:00	1	sp3	2	CamC2	2	standingclose	1
35802	28994	DCIM0141.JPG	20230919\Cam C2	2023-09-17 10:15:00	Red Hartebeest	2	NA	FALSE	FALSE	Monong	dry	FALSE	NA	NA	NA	2023-09-17	10:15:00	1	sp3	2	CamC2	2	feetinwater	1
35803	28995	DCIM0141.JPG	20230919\Cam C2	2023-09-17 10:15:00	Waterbuck	1	NA	FALSE	FALSE	Monong	dry	FALSE	NA	NA	NA	2023-09-17	10:15:00	1	sp1	1	CamC2	1	standingclose	1
35804	28996	DCIM0142.JPG	20230919\Cam C2	2023-09-17 10:16:00	Waterbuck	1	NA	FALSE	FALSE	Monong	dry	FALSE	NA	NA	NA	2023-09-17	10:16:00	1	sp1	1	CamC2	1	drinking	1
35805	28997	DCIM0142.JPG	20230919\Cam C2	2023-09-17 10:16:00	Red Hartebeest	2	NA	FALSE	FALSE	Monong	dry	FALSE	NA	NA	NA	2023-09-17	10:16:00	1	sp3	2	CamC2	2	standingclose	1
35806	28997	DCIM0142.JPG	20230919\Cam C2	2023-09-17 10:16:00	Red Hartebeest	2	NA	FALSE	FALSE	Monong	dry	FALSE	NA	NA	NA	2023-09-17	10:16:00	1	sp3	2	CamC2	2	feetdrink	1
35807	28998	DCIM0143.JPG	20230919\Cam C2	2023-09-17 10:17:01	Red Hartebeest	2	NA	FALSE	FALSE	Monong	dry	FALSE	NA	NA	NA	2023-09-17	10:17:00	1	sp3	2	CamC2	3	standingclose	0.666666666666667
35808	28998	DCIM0143.JPG	20230919\Cam C2	2023-09-17 10:17:01	Red Hartebeest	2	NA	FALSE	FALSE	Monong	dry	FALSE	NA	NA	NA	2023-09-17	10:17:00	1	sp3	2	CamC2	3	feetinwater	0.666666666666667
35809	28998	DCIM0143.JPG	20230919\Cam C2	2023-09-17 10:17:01	Red Hartebeest	2	NA	FALSE	FALSE	Monong	dry	FALSE	NA	NA	NA	2023-09-17	10:17:00	1	sp3	2	CamC2	3	feetdrink	0.666666666666667
35810	28999	DCIM0143.JPG	20230919\Cam C2	2023-09-17 10:17:01	Waterbuck	1	NA	FALSE	FALSE	Monong	dry	FALSE	NA	NA	NA	2023-09-17	10:17:00	1	sp1	1	CamC2	1	drinking	1
35811	29000	DCIM0144.JPG	20230919\Cam C2	2023-09-17 10:18:01	Waterbuck	1	NA	FALSE	FALSE	Monong	dry	FALSE	NA	NA	NA	2023-09-17	10:18:00	1	sp1	1	CamC2	1	drinking	1
35812	29001	DCIM0144.JPG	20230919\Cam C2	2023-09-17 10:18:01	Red Hartebeest	4	NA	FALSE	FALSE	Monong	dry	FALSE	NA	NA	NA	2023-09-17	10:18:00	1	sp3	4	CamC2	2	standingclose	2
35813	29001	DCIM0144.JPG	20230919\Cam C2	2023-09-17 10:18:01	Red Hartebeest	4	NA	FALSE	FALSE	Monong	dry	FALSE	NA	NA	NA	2023-09-17	10:18:00	1	sp3	4	CamC2	2	feetinwater	2
35814	29002	DCIM0145.JPG	20230919\Cam C2	2023-09-17 10:19:01	Red Hartebeest	1	NA	FALSE	FALSE	Monong	dry	FALSE	NA	NA	NA	2023-09-17	10:19:00	1	sp3	1	CamC2	1	standingclose	1
35815	29003	DCIM0145.JPG	20230919\Cam C2	2023-09-17 10:19:01	Waterbuck	1	NA	FALSE	FALSE	Monong	dry	FALSE	NA	NA	NA	2023-09-17	10:19:00	1	sp1	1	CamC2	1	standingclose	1
35816	29004	DCIM0146.JPG	20230919\Cam C2	2023-09-17 10:20:00	Red Hartebeest	1	NA	FALSE	FALSE	Monong	dry	FALSE	NA	NA	NA	2023-09-17	10:20:00	1	sp3	1	CamC2	1	standingclose	1
35817	29005	DCIM0154.JPG	20230919\Cam C2	2023-09-17 10:28:00	Waterbuck	1	NA	FALSE	FALSE	Monong	dry	FALSE	NA	NA	NA	2023-09-17	10:28:00	1	sp8	1	CamC2	1	standingclose	1
35818	29006	DCIM0154.JPG	20230919\Cam C2	2023-09-17 10:28:00	Warthog	1	NA	FALSE	FALSE	Monong	dry	FALSE	NA	NA	NA	2023-09-17	10:28:00	1	sp1	1	CamC2	1	drinking	1
35819	29007	DCIM0155.JPG	20230919\Cam C2	2023-09-17 10:29:00	Warthog	1	NA	FALSE	FALSE	Monong	dry	FALSE	NA	NA	NA	2023-09-17	10:29:00	1	sp1	1	CamC2	1	drinking	1
35820	29008	DCIM0155.JPG	20230919\Cam C2	2023-09-17 10:29:00	Waterbuck	1	NA	FALSE	FALSE	Monong	dry	FALSE	NA	NA	NA	2023-09-17	10:29:00	1	sp8	1	CamC2	1	drinking	1
35821	29009	DCIM0156.JPG	20230919\Cam C2	2023-09-17 10:30:01	Waterbuck	1	NA	FALSE	FALSE	Monong	dry	FALSE	NA	NA	NA	2023-09-17	10:30:00	1	sp8	1	CamC2	1	standingclose	1
35822	29010	DCIM0167.JPG	20230919\Cam C2	2023-09-17 10:41:00	Gemsbok	1	NA	FALSE	FALSE	Monong	dry	FALSE	NA	NA	NA	2023-09-17	10:41:00	1	sp2	1	CamC2	1	standingclose	1
35823	29011	DCIM0183.JPG	20230919\Cam C2	2023-09-17 10:57:01	Warthog	1	NA	FALSE	FALSE	Monong	dry	FALSE	NA	NA	NA	2023-09-17	10:57:00	1	sp1	1	CamC2	1	drinking	1
35824	29012	DCIM0184.JPG	20230919\Cam C2	2023-09-17 10:58:00	Warthog	1	NA	FALSE	FALSE	Monong	dry	FALSE	NA	NA	NA	2023-09-17	10:58:00	1	sp1	1	CamC2	1	drinking	1
35825	29013	DCIM0184.JPG	20230919\Cam C2	2023-09-17 10:58:00	Waterbuck	1	NA	FALSE	FALSE	Monong	dry	FALSE	NA	NA	NA	2023-09-17	10:58:00	1	sp1	1	CamC2	1	standingclose	1
35826	29014	DCIM0185.JPG	20230919\Cam C2	2023-09-17 10:59:00	Waterbuck	1	NA	FALSE	FALSE	Monong	dry	FALSE	NA	NA	NA	2023-09-17	10:59:00	1	sp1	1	CamC2	1	drinking	1
35827	29015	DCIM0185.JPG	20230919\Cam C2	2023-09-17 10:59:00	Warthog	1	NA	FALSE	FALSE	Monong	dry	FALSE	NA	NA	NA	2023-09-17	10:59:00	1	sp1	1	CamC2	1	drinking	1
35828	29016	DCIM0186.JPG	20230919\Cam C2	2023-09-17 11:00:00	Warthog	1	NA	FALSE	FALSE	Monong	dry	FALSE	NA	NA	NA	2023-09-17	11:00:00	1	sp1	1	CamC2	1	drinking	1
35829	29017	DCIM0186.JPG	20230919\Cam C2	2023-09-17 11:00:00	Waterbuck	1	NA	FALSE	FALSE	Monong	dry	FALSE	NA	NA	NA	2023-09-17	11:00:00	1	sp1	1	CamC2	1	standingclose	1
35830	29018	DCIM0187.JPG	20230919\Cam C2	2023-09-17 11:01:01	Waterbuck	1	NA	FALSE	FALSE	Monong	dry	FALSE	NA	NA	NA	2023-09-17	11:01:00	1	sp1	1	CamC2	1	standingclose	1
35831	29019	DCIM0187.JPG	20230919\Cam C2	2023-09-17 11:01:01	Warthog	1	NA	FALSE	FALSE	Monong	dry	FALSE	NA	NA	NA	2023-09-17	11:01:00	1	sp1	1	CamC2	1	standingclose	1
35832	29020	DCIM0192.JPG	20230919\Cam C2	2023-09-17 11:06:00	Waterbuck	1	NA	FALSE	FALSE	Monong	dry	FALSE	NA	NA	NA	2023-09-17	11:06:00	1	sp1	1	CamC2	1	drinking	1
35833	29021	DCIM0193.JPG	20230919\Cam C2	2023-09-17 11:07:00	Waterbuck	1	NA	FALSE	FALSE	Monong	dry	FALSE	NA	NA	NA	2023-09-17	11:07:00	1	sp1	1	CamC2	1	drinking	1
35834	29022	DCIM0194.JPG	20230919\Cam C2	2023-09-17 11:08:01	Waterbuck	1	NA	FALSE	FALSE	Monong	dry	FALSE	NA	NA	NA	2023-09-17	11:08:00	1	sp1	1	CamC2	1	standingclose	1
35835	29023	DCIM0194.JPG	20230919\Cam C2	2023-09-17 11:08:01	Warthog	2	NA	FALSE	FALSE	Monong	dry	FALSE	NA	NA	NA	2023-09-17	11:08:00	1	sp1	2	CamC2	1	drinking	2
35836	29024	DCIM0195.JPG	20230919\Cam C2	2023-09-17 11:09:01	Warthog	2	NA	FALSE	FALSE	Monong	dry	FALSE	NA	NA	NA	2023-09-17	11:09:00	1	sp1	2	CamC2	2	standingclose	1
35837	29024	DCIM0195.JPG	20230919\Cam C2	2023-09-17 11:09:01	Warthog	2	NA	FALSE	FALSE	Monong	dry	FALSE	NA	NA	NA	2023-09-17	11:09:00	1	sp1	2	CamC2	2	drinking	1
35838	29025	DCIM0196.JPG	20230919\Cam C2	2023-09-17 11:10:01	Warthog	2	NA	FALSE	FALSE	Monong	dry	FALSE	NA	NA	NA	2023-09-17	11:10:00	1	sp1	2	CamC2	1	standingclose	2
35839	29026	DCIM0197.JPG	20230919\Cam C2	2023-09-17 11:11:00	Warthog	2	NA	FALSE	FALSE	Monong	dry	FALSE	NA	NA	NA	2023-09-17	11:11:00	1	sp1	2	CamC2	1	standingclose	2
35840	29027	DCIM0197.JPG	20230919\Cam C2	2023-09-17 11:11:00	Waterbuck	1	NA	FALSE	FALSE	Monong	dry	FALSE	NA	NA	NA	2023-09-17	11:11:00	1	sp1	1	CamC2	1	standingclose	1
35841	29028	DCIM0198.JPG	20230919\Cam C2	2023-09-17 11:12:00	Waterbuck	1	NA	FALSE	FALSE	Monong	dry	FALSE	NA	NA	NA	2023-09-17	11:12:00	1	sp1	1	CamC2	1	drinking	1
35842	29029	DCIM0198.JPG	20230919\Cam C2	2023-09-17 11:12:00	Warthog	1	NA	FALSE	FALSE	Monong	dry	FALSE	NA	NA	NA	2023-09-17	11:12:00	1	sp1	1	CamC2	1	standingclose	1
35843	29030	DCIM0199.JPG	20230919\Cam C2	2023-09-17 11:13:00	Waterbuck	1	NA	FALSE	FALSE	Monong	dry	FALSE	NA	NA	NA	2023-09-17	11:13:00	1	sp1	1	CamC2	1	drinking	1
35844	29031	DCIM0200.JPG	20230919\Cam C2	2023-09-17 11:14:01	Waterbuck	1	NA	FALSE	FALSE	Monong	dry	FALSE	NA	NA	NA	2023-09-17	11:14:00	1	sp1	1	CamC2	1	feetinwater	1
35845	29032	DCIM0201.JPG	20230919\Cam C2	2023-09-17 11:15:01	Warthog	1	NA	FALSE	FALSE	Monong	dry	FALSE	NA	NA	NA	2023-09-17	11:15:00	1	sp1	1	CamC2	1	standingclose	1
35846	29033	DCIM0202.JPG	20230919\Cam C2	2023-09-17 11:16:01	Warthog	1	NA	FALSE	FALSE	Monong	dry	FALSE	NA	NA	NA	2023-09-17	11:16:00	1	sp1	1	CamC2	1	drinking	1
35847	29034	DCIM0203.JPG	20230919\Cam C2	2023-09-17 11:17:00	Warthog	1	NA	FALSE	FALSE	Monong	dry	FALSE	NA	NA	NA	2023-09-17	11:17:00	1	sp1	1	CamC2	1	drinking	1
35848	29035	DCIM0204.JPG	20230919\Cam C2	2023-09-17 11:18:00	Warthog	1	NA	FALSE	FALSE	Monong	dry	FALSE	NA	NA	NA	2023-09-17	11:18:00	1	sp1	1	CamC2	1	drinking	1
35849	29036	DCIM0205.JPG	20230919\Cam C2	2023-09-17 11:19:00	Warthog	1	NA	FALSE	FALSE	Monong	dry	FALSE	NA	NA	NA	2023-09-17	11:19:00	1	sp1	1	CamC2	1	drinking	1
35850	29037	DCIM0206.JPG	20230919\Cam C2	2023-09-17 11:20:01	Warthog	1	NA	FALSE	FALSE	Monong	dry	FALSE	NA	NA	NA	2023-09-17	11:20:00	1	sp1	1	CamC2	1	drinking	1
35851	29038	DCIM0207.JPG	20230919\Cam C2	2023-09-17 11:21:01	Warthog	1	NA	FALSE	FALSE	Monong	dry	FALSE	NA	NA	NA	2023-09-17	11:21:00	1	sp1	1	CamC2	1	drinking	1
35852	29039	DCIM0208.JPG	20230919\Cam C2	2023-09-17 11:22:01	Warthog	1	NA	FALSE	FALSE	Monong	dry	FALSE	NA	NA	NA	2023-09-17	11:22:00	1	sp1	1	CamC2	1	drinking	1
35853	29040	DCIM0209.JPG	20230919\Cam C2	2023-09-17 11:23:01	Warthog	1	NA	FALSE	FALSE	Monong	dry	FALSE	NA	NA	NA	2023-09-17	11:23:00	1	sp1	1	CamC2	1	standingclose	1
35854	29041	DCIM0210.JPG	20230919\Cam C2	2023-09-17 11:24:00	Warthog	1	NA	FALSE	FALSE	Monong	dry	FALSE	NA	NA	NA	2023-09-17	11:24:00	1	sp1	1	CamC2	1	standingclose	1
35855	29042	DCIM0223.JPG	20230919\Cam C2	2023-09-17 11:37:00	Warthog	2	NA	FALSE	FALSE	Monong	dry	FALSE	NA	NA	NA	2023-09-17	11:37:00	1	sp1	2	CamC2	1	drinking	2
35856	29043	DCIM0224.JPG	20230919\Cam C2	2023-09-17 11:38:00	Warthog	2	NA	FALSE	FALSE	Monong	dry	FALSE	NA	NA	NA	2023-09-17	11:38:00	1	sp1	2	CamC2	1	drinking	2
35857	29044	DCIM0232.JPG	20230919\Cam C2	2023-09-17 11:46:01	Blesbok	3	NA	FALSE	FALSE	Monong	dry	FALSE	NA	NA	NA	2023-09-17	11:46:00	1	sp1	3	CamC2	1	standingclose	3
35858	29045	DCIM0233.JPG	20230919\Cam C2	2023-09-17 11:47:01	Blesbok	5	NA	FALSE	FALSE	Monong	dry	FALSE	NA	NA	NA	2023-09-17	11:47:00	1	sp1	5	CamC2	3	standingclose	1.66666666666667
35859	29045	DCIM0233.JPG	20230919\Cam C2	2023-09-17 11:47:01	Blesbok	5	NA	FALSE	FALSE	Monong	dry	FALSE	NA	NA	NA	2023-09-17	11:47:00	1	sp1	5	CamC2	3	drinking	1.66666666666667
35860	29045	DCIM0233.JPG	20230919\Cam C2	2023-09-17 11:47:01	Blesbok	5	NA	FALSE	FALSE	Monong	dry	FALSE	NA	NA	NA	2023-09-17	11:47:00	1	sp1	5	CamC2	3	feetdrink	1.66666666666667
35861	29046	DCIM0234.JPG	20230919\Cam C2	2023-09-17 11:48:01	Blesbok	5	NA	FALSE	FALSE	Monong	dry	FALSE	NA	NA	NA	2023-09-17	11:48:00	1	sp1	5	CamC2	1	standingclose	5
35862	29047	DCIM0235.JPG	20230919\Cam C2	2023-09-17 11:49:00	Blesbok	3	NA	FALSE	FALSE	Monong	dry	FALSE	NA	NA	NA	2023-09-17	11:49:00	1	sp1	3	CamC2	1	standingclose	3
35863	29048	DCIM0262.JPG	20230919\Cam C2	2023-09-17 12:16:01	Impala	1	NA	FALSE	FALSE	Monong	dry	FALSE	NA	NA	NA	2023-09-17	12:16:00	1	sp1	1	CamC2	1	standingclose	1
35864	29049	DCIM0263.JPG	20230919\Cam C2	2023-09-17 12:17:00	Impala	1	NA	FALSE	FALSE	Monong	dry	FALSE	NA	NA	NA	2023-09-17	12:17:00	1	sp1	1	CamC2	1	drinking	1
35865	29050	DCIM0298.JPG	20230919\Cam C2	2023-09-17 12:52:01	Giraffe	1	NA	FALSE	FALSE	Monong	dry	FALSE	NA	NA	NA	2023-09-17	12:52:00	1	sp1	1	CamC2	1	standingclose	1
35866	29051	DCIM0299.JPG	20230919\Cam C2	2023-09-17 12:53:01	Giraffe	1	NA	FALSE	FALSE	Monong	dry	FALSE	NA	NA	NA	2023-09-17	12:53:00	1	sp1	1	CamC2	1	standingclose	1
35867	29052	DCIM0301.JPG	20230919\Cam C2	2023-09-17 12:55:00	Giraffe	2	NA	FALSE	FALSE	Monong	dry	FALSE	NA	NA	NA	2023-09-17	12:55:00	1	sp1	2	CamC2	1	standingclose	2
35868	29053	DCIM0302.JPG	20230919\Cam C2	2023-09-17 12:56:00	Giraffe	3	NA	FALSE	FALSE	Monong	dry	FALSE	NA	NA	NA	2023-09-17	12:56:00	1	sp1	3	CamC2	1	standingclose	3
35869	29054	DCIM0303.JPG	20230919\Cam C2	2023-09-17 12:57:00	Giraffe	3	NA	FALSE	FALSE	Monong	dry	FALSE	NA	NA	NA	2023-09-17	12:57:00	1	sp1	3	CamC2	2	standingclose	1.5
35870	29054	DCIM0303.JPG	20230919\Cam C2	2023-09-17 12:57:00	Giraffe	3	NA	FALSE	FALSE	Monong	dry	FALSE	NA	NA	NA	2023-09-17	12:57:00	1	sp1	3	CamC2	2	drinking	1.5
35871	29055	DCIM0304.JPG	20230919\Cam C2	2023-09-17 12:58:01	Giraffe	3	NA	FALSE	FALSE	Monong	dry	FALSE	NA	NA	NA	2023-09-17	12:58:00	1	sp1	3	CamC2	1	standingclose	3
35872	29056	DCIM0305.JPG	20230919\Cam C2	2023-09-17 12:59:01	Giraffe	4	NA	FALSE	FALSE	Monong	dry	FALSE	NA	NA	NA	2023-09-17	12:59:00	1	sp1	4	CamC2	1	standingclose	4
35873	29057	DCIM0306.JPG	20230919\Cam C2	2023-09-17 13:00:01	Giraffe	2	NA	FALSE	FALSE	Monong	dry	FALSE	NA	NA	NA	2023-09-17	13:00:00	1	sp1	2	CamC2	1	standingclose	2
35874	29058	DCIM0307.JPG	20230919\Cam C2	2023-09-17 13:01:00	Giraffe	2	NA	FALSE	FALSE	Monong	dry	FALSE	NA	NA	NA	2023-09-17	13:01:00	1	sp1	2	CamC2	1	standingclose	2
35875	29059	DCIM0308.JPG	20230919\Cam C2	2023-09-17 13:02:00	Giraffe	2	NA	FALSE	FALSE	Monong	dry	FALSE	NA	NA	NA	2023-09-17	13:02:00	1	sp1	2	CamC2	1	standingclose	2
35876	29060	DCIM0309.JPG	20230919\Cam C2	2023-09-17 13:03:00	Giraffe	2	NA	FALSE	FALSE	Monong	dry	FALSE	NA	NA	NA	2023-09-17	13:03:00	1	sp1	2	CamC2	1	standingclose	2
35877	29061	DCIM0310.JPG	20230919\Cam C2	2023-09-17 13:04:01	Giraffe	4	NA	FALSE	FALSE	Monong	dry	FALSE	NA	NA	NA	2023-09-17	13:04:00	1	sp1	4	CamC2	1	standingclose	4
35878	29062	DCIM0311.JPG	20230919\Cam C2	2023-09-17 13:05:01	Giraffe	3	NA	FALSE	FALSE	Monong	dry	FALSE	NA	NA	NA	2023-09-17	13:05:00	1	sp1	3	CamC2	1	standingclose	3
35879	29063	DCIM0312.JPG	20230919\Cam C2	2023-09-17 13:06:01	Giraffe	1	NA	FALSE	FALSE	Monong	dry	FALSE	NA	NA	NA	2023-09-17	13:06:00	1	sp1	1	CamC2	1	standingclose	1
35880	29064	DCIM0313.JPG	20230919\Cam C2	2023-09-17 13:07:01	Giraffe	1	NA	FALSE	FALSE	Monong	dry	FALSE	NA	NA	NA	2023-09-17	13:07:00	1	sp1	1	CamC2	1	standingclose	1
35881	29065	DCIM0315.JPG	20230919\Cam C2	2023-09-17 13:09:00	Giraffe	1	NA	FALSE	FALSE	Monong	dry	FALSE	NA	NA	NA	2023-09-17	13:09:00	1	sp1	1	CamC2	1	standingclose	1
35882	29066	DCIM0316.JPG	20230919\Cam C2	2023-09-17 13:10:00	Giraffe	1	NA	FALSE	FALSE	Monong	dry	FALSE	NA	NA	NA	2023-09-17	13:10:00	1	sp1	1	CamC2	1	standingclose	1
35883	29067	DCIM0317.JPG	20230919\Cam C2	2023-09-17 13:11:01	Giraffe	1	NA	FALSE	FALSE	Monong	dry	FALSE	NA	NA	NA	2023-09-17	13:11:00	1	sp1	1	CamC2	1	standingclose	1
35884	29068	DCIM0377.JPG	20230919\Cam C2	2023-09-17 14:11:00	Springbok	1	NA	FALSE	FALSE	Monong	dry	FALSE	NA	NA	NA	2023-09-17	14:11:00	1	sp1	1	CamC2	1	standingclose	1
35885	29069	DCIM0383.JPG	20230919\Cam C2	2023-09-17 14:17:01	Black Wildebeest	1	NA	FALSE	FALSE	Monong	dry	FALSE	NA	NA	NA	2023-09-17	14:17:00	1	sp1	1	CamC2	1	drinking	1
35886	29070	DCIM0384.JPG	20230919\Cam C2	2023-09-17 14:18:00	Black Wildebeest	1	NA	FALSE	FALSE	Monong	dry	FALSE	NA	NA	NA	2023-09-17	14:18:00	1	sp1	1	CamC2	1	feetdrink	1
35887	29071	DCIM0384.JPG	20230919\Cam C2	2023-09-17 14:18:00	Warthog	1	NA	FALSE	FALSE	Monong	dry	FALSE	NA	NA	NA	2023-09-17	14:18:00	1	sp1	1	CamC2	2	feetinwater	0.5
35888	29071	DCIM0384.JPG	20230919\Cam C2	2023-09-17 14:18:00	Warthog	1	NA	FALSE	FALSE	Monong	dry	FALSE	NA	NA	NA	2023-09-17	14:18:00	1	sp1	1	CamC2	2	feetdrink	0.5
35889	29072	DCIM0385.JPG	20230919\Cam C2	2023-09-17 14:19:00	Warthog	1	NA	FALSE	FALSE	Monong	dry	FALSE	NA	NA	NA	2023-09-17	14:19:00	1	sp1	1	CamC2	1	feetdrink	1
35890	29073	DCIM0385.JPG	20230919\Cam C2	2023-09-17 14:19:00	Black Wildebeest	1	NA	FALSE	FALSE	Monong	dry	FALSE	NA	NA	NA	2023-09-17	14:19:00	1	sp1	1	CamC2	1	feetinwater	1
35891	29074	DCIM0386.JPG	20230919\Cam C2	2023-09-17 14:20:00	Black Wildebeest	1	NA	FALSE	FALSE	Monong	dry	FALSE	NA	NA	NA	2023-09-17	14:20:00	1	sp1	1	CamC2	1	drinking	1
35892	29075	DCIM0387.JPG	20230919\Cam C2	2023-09-17 14:21:01	Black Wildebeest	1	NA	FALSE	FALSE	Monong	dry	FALSE	NA	NA	NA	2023-09-17	14:21:00	1	sp1	1	CamC2	1	standingclose	1
35893	29076	DCIM0388.JPG	20230919\Cam C2	2023-09-17 14:22:01	Black Wildebeest	1	NA	FALSE	FALSE	Monong	dry	FALSE	NA	NA	NA	2023-09-17	14:22:00	1	sp1	1	CamC2	1	standingclose	1
35894	29077	DCIM0388.JPG	20230919\Cam C2	2023-09-17 14:22:01	Warthog	1	NA	FALSE	FALSE	Monong	dry	FALSE	NA	NA	NA	2023-09-17	14:22:00	1	sp1	1	CamC2	1	drinking	1
35895	29078	DCIM0389.JPG	20230919\Cam C2	2023-09-17 14:23:01	Warthog	1	NA	FALSE	FALSE	Monong	dry	FALSE	NA	NA	NA	2023-09-17	14:23:00	1	sp1	1	CamC2	1	drinking	1
35896	29079	DCIM0389.JPG	20230919\Cam C2	2023-09-17 14:23:01	Black Wildebeest	1	NA	FALSE	FALSE	Monong	dry	FALSE	NA	NA	NA	2023-09-17	14:23:00	1	sp1	1	CamC2	1	standingclose	1
35897	29080	DCIM0390.JPG	20230919\Cam C2	2023-09-17 14:24:00	Black Wildebeest	1	NA	FALSE	FALSE	Monong	dry	FALSE	NA	NA	NA	2023-09-17	14:24:00	1	sp1	1	CamC2	1	standingclose	1
35898	29081	DCIM0390.JPG	20230919\Cam C2	2023-09-17 14:24:00	Warthog	1	NA	FALSE	FALSE	Monong	dry	FALSE	NA	NA	NA	2023-09-17	14:24:00	1	sp1	1	CamC2	2	standingclose	0.5
35899	29081	DCIM0390.JPG	20230919\Cam C2	2023-09-17 14:24:00	Warthog	1	NA	FALSE	FALSE	Monong	dry	FALSE	NA	NA	NA	2023-09-17	14:24:00	1	sp1	1	CamC2	2	drinking	0.5
35900	29082	DCIM0391.JPG	20230919\Cam C2	2023-09-17 14:25:00	Warthog	1	NA	FALSE	FALSE	Monong	dry	FALSE	NA	NA	NA	2023-09-17	14:25:00	1	sp1	1	CamC2	1	standingclose	1
35901	29083	DCIM0391.JPG	20230919\Cam C2	2023-09-17 14:25:00	Black Wildebeest	1	NA	FALSE	FALSE	Monong	dry	FALSE	NA	NA	NA	2023-09-17	14:25:00	1	sp1	1	CamC2	1	drinking	1
35902	29084	DCIM0392.JPG	20230919\Cam C2	2023-09-17 14:26:00	Black Wildebeest	1	NA	FALSE	FALSE	Monong	dry	FALSE	NA	NA	NA	2023-09-17	14:26:00	1	sp1	1	CamC2	1	standingclose	1
35903	29085	DCIM0392.JPG	20230919\Cam C2	2023-09-17 14:26:00	Warthog	1	NA	FALSE	FALSE	Monong	dry	FALSE	NA	NA	NA	2023-09-17	14:26:00	1	sp1	1	CamC2	1	drinking	1
35904	29086	DCIM0393.JPG	20230919\Cam C2	2023-09-17 14:27:01	Black Wildebeest	1	NA	FALSE	FALSE	Monong	dry	FALSE	NA	NA	NA	2023-09-17	14:27:00	1	sp1	1	CamC2	1	standingclose	1
35905	29087	DCIM0502.JPG	20230919\Cam C2	2023-09-17 16:16:01	Warthog	1	NA	FALSE	FALSE	Monong	dry	FALSE	NA	NA	NA	2023-09-17	16:16:00	1	sp1	1	CamC2	1	drinking	1
35906	29088	DCIM0503.JPG	20230919\Cam C2	2023-09-17 16:17:01	Warthog	1	NA	FALSE	FALSE	Monong	dry	FALSE	NA	NA	NA	2023-09-17	16:17:00	1	sp1	1	CamC2	1	drinking	1
35907	29089	DCIM0504.JPG	20230919\Cam C2	2023-09-17 16:18:00	Warthog	1	NA	FALSE	FALSE	Monong	dry	FALSE	NA	NA	NA	2023-09-17	16:18:00	1	sp1	1	CamC2	1	drinking	1
35908	29090	DCIM0532.JPG	20230919\Cam C2	2023-09-17 16:46:00	Vervet Monkey	4	NA	FALSE	FALSE	Monong	dry	FALSE	NA	NA	NA	2023-09-17	16:46:00	1	sp1	4	CamC2	1	standingclose	4
35909	29091	DCIM0533.JPG	20230919\Cam C2	2023-09-17 16:47:01	Vervet Monkey	4	NA	FALSE	FALSE	Monong	dry	FALSE	NA	NA	NA	2023-09-17	16:47:00	1	sp1	4	CamC2	1	standingclose	4
35910	29092	DCIM0534.JPG	20230919\Cam C2	2023-09-17 16:48:01	Vervet Monkey	7	NA	FALSE	FALSE	Monong	dry	FALSE	NA	NA	NA	2023-09-17	16:48:00	1	sp1	7	CamC2	2	standingclose	3.5
35911	29092	DCIM0534.JPG	20230919\Cam C2	2023-09-17 16:48:01	Vervet Monkey	7	NA	FALSE	FALSE	Monong	dry	FALSE	NA	NA	NA	2023-09-17	16:48:00	1	sp1	7	CamC2	2	drinking	3.5
35912	29093	DCIM0535.JPG	20230919\Cam C2	2023-09-17 16:49:01	Vervet Monkey	5	NA	FALSE	FALSE	Monong	dry	FALSE	NA	NA	NA	2023-09-17	16:49:00	1	sp1	5	CamC2	2	standingclose	2.5
35913	29093	DCIM0535.JPG	20230919\Cam C2	2023-09-17 16:49:01	Vervet Monkey	5	NA	FALSE	FALSE	Monong	dry	FALSE	NA	NA	NA	2023-09-17	16:49:00	1	sp1	5	CamC2	2	drinking	2.5
35914	29094	DCIM0553.JPG	20230919\Cam C2	2023-09-17 17:07:01	Waterbuck	1	NA	FALSE	FALSE	Monong	dry	FALSE	NA	NA	NA	2023-09-17	17:07:00	1	sp1	1	CamC2	1	standingclose	1
35915	29095	DCIM0554.JPG	20230919\Cam C2	2023-09-17 17:08:01	Waterbuck	1	NA	FALSE	FALSE	Monong	dry	FALSE	NA	NA	NA	2023-09-17	17:08:00	1	sp1	1	CamC2	1	drinking	1
35916	29096	DCIM0555.JPG	20230919\Cam C2	2023-09-17 17:09:00	Waterbuck	1	NA	FALSE	FALSE	Monong	dry	FALSE	NA	NA	NA	2023-09-17	17:09:00	1	sp1	1	CamC2	1	drinking	1
35917	29097	DCIM0556.JPG	20230919\Cam C2	2023-09-17 17:10:00	Waterbuck	1	NA	FALSE	FALSE	Monong	dry	FALSE	NA	NA	NA	2023-09-17	17:10:00	1	sp1	1	CamC2	1	standingclose	1
35918	29098	DCIM0557.JPG	20230919\Cam C2	2023-09-17 17:11:00	Waterbuck	1	NA	FALSE	FALSE	Monong	dry	FALSE	NA	NA	NA	2023-09-17	17:11:00	1	sp1	1	CamC2	1	standingclose	1
35919	29099	DCIM0558.JPG	20230919\Cam C2	2023-09-17 17:12:01	Waterbuck	1	NA	FALSE	FALSE	Monong	dry	FALSE	NA	NA	NA	2023-09-17	17:12:00	1	sp1	1	CamC2	1	standingclose	1
35920	29100	DCIM0563.JPG	20230919\Cam C2	2023-09-17 17:17:00	Warthog	1	NA	FALSE	FALSE	Monong	dry	FALSE	NA	NA	NA	2023-09-17	17:17:00	1	sp2	1	CamC2	1	standingclose	1
35921	29101	DCIM0564.JPG	20230919\Cam C2	2023-09-17 17:18:00	Warthog	1	NA	FALSE	FALSE	Monong	dry	FALSE	NA	NA	NA	2023-09-17	17:18:00	1	sp1	1	CamC2	1	drinking	1
35922	29102	DCIM0565.JPG	20230919\Cam C2	2023-09-17 17:19:01	Warthog	1	NA	FALSE	FALSE	Monong	dry	FALSE	NA	NA	NA	2023-09-17	17:19:00	1	sp1	1	CamC2	1	drinking	1
35923	29103	DCIM0566.JPG	20230919\Cam C2	2023-09-17 17:20:01	Warthog	3	NA	FALSE	FALSE	Monong	dry	FALSE	NA	NA	NA	2023-09-17	17:20:00	1	sp1	3	CamC2	1	drinking	3
35924	29104	DCIM0567.JPG	20230919\Cam C2	2023-09-17 17:21:01	Warthog	1	NA	FALSE	FALSE	Monong	dry	FALSE	NA	NA	NA	2023-09-17	17:21:00	1	sp1	1	CamC2	1	standingclose	1
35925	29105	DCIM0576.JPG	20230919\Cam C2	2023-09-17 17:30:00	Blesbok	1	NA	FALSE	FALSE	Monong	dry	FALSE	NA	NA	NA	2023-09-17	17:30:00	1	sp2	1	CamC2	1	standingclose	1
35926	29106	DCIM0576.JPG	20230919\Cam C2	2023-09-17 17:30:00	Rhino	1	NA	FALSE	FALSE	Monong	dry	FALSE	NA	NA	NA	2023-09-17	17:30:00	1	sp2	1	CamC2	1	standingclose	1
35927	29107	DCIM0577.JPG	20230919\Cam C2	2023-09-17 17:31:01	Rhino	1	NA	FALSE	FALSE	Monong	dry	FALSE	NA	NA	NA	2023-09-17	17:31:00	1	sp2	1	CamC2	1	standingclose	1
35928	29108	DCIM0578.JPG	20230919\Cam C2	2023-09-17 17:32:01	Rhino	1	NA	FALSE	FALSE	Monong	dry	FALSE	NA	NA	NA	2023-09-17	17:32:00	1	sp2	1	CamC2	1	standingclose	1
35929	29109	DCIM0579.JPG	20230919\Cam C2	2023-09-17 17:33:01	Rhino	1	NA	FALSE	FALSE	Monong	dry	FALSE	NA	NA	NA	2023-09-17	17:33:00	1	sp2	1	CamC2	1	standingclose	1
35930	29110	DCIM0579.JPG	20230919\Cam C2	2023-09-17 17:33:01	Blesbok	2	NA	FALSE	FALSE	Monong	dry	FALSE	NA	NA	NA	2023-09-17	17:33:00	1	sp2	2	CamC2	1	drinking	2
35931	29111	DCIM0580.JPG	20230919\Cam C2	2023-09-17 17:34:01	Warthog	1	NA	FALSE	FALSE	Monong	dry	FALSE	NA	NA	NA	2023-09-17	17:34:00	1	sp1	1	CamC2	1	drinking	1
35932	29112	DCIM0580.JPG	20230919\Cam C2	2023-09-17 17:34:01	Rhino	1	NA	FALSE	FALSE	Monong	dry	FALSE	NA	NA	NA	2023-09-17	17:34:00	1	sp2	1	CamC2	1	drinking	1
35933	29113	DCIM0581.JPG	20230919\Cam C2	2023-09-17 17:35:00	Rhino	1	NA	FALSE	FALSE	Monong	dry	FALSE	NA	NA	NA	2023-09-17	17:35:00	1	sp2	1	CamC2	1	drinking	1
35934	29114	DCIM0581.JPG	20230919\Cam C2	2023-09-17 17:35:00	Warthog	1	NA	FALSE	FALSE	Monong	dry	FALSE	NA	NA	NA	2023-09-17	17:35:00	1	sp1	1	CamC2	1	drinking	1
35935	29115	DCIM0582.JPG	20230919\Cam C2	2023-09-17 17:36:00	Rhino	1	NA	FALSE	FALSE	Monong	dry	FALSE	NA	NA	NA	2023-09-17	17:36:00	1	sp2	1	CamC2	1	standingclose	1
35936	29116	DCIM0583.JPG	20230919\Cam C2	2023-09-17 17:37:00	Rhino	1	NA	FALSE	FALSE	Monong	dry	FALSE	NA	NA	NA	2023-09-17	17:37:00	1	sp2	1	CamC2	1	standingclose	1
35937	29117	DCIM0601.JPG	20230919\Cam C2	2023-09-17 17:55:00	Blesbok	1	NA	FALSE	FALSE	Monong	dry	FALSE	NA	NA	NA	2023-09-17	17:55:00	1	sp1	1	CamC2	1	drinking	1
35938	29118	DCIM0602.JPG	20230919\Cam C2	2023-09-17 17:56:00	Blesbok	1	NA	FALSE	FALSE	Monong	dry	FALSE	NA	NA	NA	2023-09-17	17:56:00	1	sp1	1	CamC2	1	drinking	1
35939	29119	DCIM0603.JPG	20230919\Cam C2	2023-09-17 17:57:01	Blesbok	1	NA	FALSE	FALSE	Monong	dry	FALSE	NA	NA	NA	2023-09-17	17:57:00	1	sp1	1	CamC2	1	standingclose	1
35940	29120	DCIM0625.JPG	20230919\Cam C2	2023-09-17 18:19:00	Warthog	1	NA	FALSE	FALSE	Monong	dry	FALSE	NA	NA	NA	2023-09-17	18:19:00	1	sp1	1	CamC2	1	drinking	1
35941	29121	DCIM0626.JPG	20230919\Cam C2	2023-09-17 18:20:00	Warthog	1	NA	FALSE	FALSE	Monong	dry	FALSE	NA	NA	NA	2023-09-17	18:20:00	1	sp1	1	CamC2	1	standingclose	1
35942	29122	DCIM0627.JPG	20230919\Cam C2	2023-09-17 18:20:59	Warthog	1	NA	FALSE	FALSE	Monong	dry	FALSE	NA	NA	NA	2023-09-17	18:20:00	1	sp1	1	CamC2	1	standingclose	1
35943	29123	DCIM1348.JPG	20230919\Cam C2	2023-09-18 06:22:01	Black-backed Jackal	1	NA	FALSE	FALSE	Monong	dry	FALSE	NA	NA	NA	2023-09-18	06:22:00	1	sp1	1	CamC2	1	drinking	1
35944	29124	DCIM1375.JPG	20230919\Cam C2	2023-09-18 06:49:01	Impala	2	NA	FALSE	FALSE	Monong	dry	FALSE	NA	NA	NA	2023-09-18	06:49:00	1	sp1	2	CamC2	1	drinking	2
35945	29125	DCIM1376.JPG	20230919\Cam C2	2023-09-18 06:50:01	Impala	2	NA	FALSE	FALSE	Monong	dry	FALSE	NA	NA	NA	2023-09-18	06:50:00	1	sp1	2	CamC2	1	standingclose	2
35946	29126	DCIM1384.JPG	20230919\Cam C2	2023-09-18 06:58:00	Blesbok	2	NA	FALSE	FALSE	Monong	dry	FALSE	NA	NA	NA	2023-09-18	06:58:00	1	sp1	2	CamC2	1	drinking	2
35947	29127	DCIM1385.JPG	20230919\Cam C2	2023-09-18 06:59:00	Blesbok	2	NA	FALSE	FALSE	Monong	dry	FALSE	NA	NA	NA	2023-09-18	06:59:00	1	sp1	2	CamC2	1	standingclose	2
35948	29128	DCIM1409.JPG	20230919\Cam C2	2023-09-18 07:23:00	Black-backed Jackal	1	NA	FALSE	FALSE	Monong	dry	FALSE	NA	NA	NA	2023-09-18	07:23:00	1	sp1	1	CamC2	1	drinking	1
35949	29129	DCIM1410.JPG	20230919\Cam C2	2023-09-18 07:24:00	Black-backed Jackal	1	NA	FALSE	FALSE	Monong	dry	FALSE	NA	NA	NA	2023-09-18	07:24:00	1	sp1	1	CamC2	1	drinking	1
35950	29130	DCIM1411.JPG	20230919\Cam C2	2023-09-18 07:25:01	Black-backed Jackal	1	NA	FALSE	FALSE	Monong	dry	FALSE	NA	NA	NA	2023-09-18	07:25:00	1	sp1	1	CamC2	1	standingclose	1
35951	29131	DCIM1428.JPG	20230919\Cam C2	2023-09-18 07:42:00	Red Hartebeest	1	NA	FALSE	FALSE	Monong	dry	FALSE	NA	NA	NA	2023-09-18	07:42:00	1	sp2	1	CamC2	1	drinking	1
35952	29132	DCIM1429.JPG	20230919\Cam C2	2023-09-18 07:43:00	Red Hartebeest	1	NA	FALSE	FALSE	Monong	dry	FALSE	NA	NA	NA	2023-09-18	07:43:00	1	sp2	1	CamC2	1	drinking	1
35953	29133	DCIM1430.JPG	20230919\Cam C2	2023-09-18 07:44:01	Red Hartebeest	2	NA	FALSE	FALSE	Monong	dry	FALSE	NA	NA	NA	2023-09-18	07:44:00	2	sp2	1	CamC2	2	drinking	0.5
35954	29133	DCIM1430.JPG	20230919\Cam C2	2023-09-18 07:44:01	Red Hartebeest	2	NA	FALSE	FALSE	Monong	dry	FALSE	NA	NA	NA	2023-09-18	07:44:00	2	sp2	1	CamC2	2	feetdrink	0.5
35955	29134	DCIM1430.JPG	20230919\Cam C2	2023-09-18 07:44:01	Red Hartebeest	2	NA	FALSE	FALSE	Monong	dry	FALSE	NA	NA	NA	2023-09-18	07:44:00	2	sp3	1	CamC2	2	drinking	0.5
35956	29134	DCIM1430.JPG	20230919\Cam C2	2023-09-18 07:44:01	Red Hartebeest	2	NA	FALSE	FALSE	Monong	dry	FALSE	NA	NA	NA	2023-09-18	07:44:00	2	sp3	1	CamC2	2	feetdrink	0.5
35957	29135	DCIM1432.JPG	20230919\Cam C2	2023-09-18 07:46:01	Red Hartebeest	1	NA	FALSE	FALSE	Monong	dry	FALSE	NA	NA	NA	2023-09-18	07:46:00	1	sp3	1	CamC2	1	drinking	1
35958	29136	DCIM1433.JPG	20230919\Cam C2	2023-09-18 07:47:01	Red Hartebeest	1	NA	FALSE	FALSE	Monong	dry	FALSE	NA	NA	NA	2023-09-18	07:47:00	1	sp3	1	CamC2	1	drinking	1
35959	29137	DCIM1434.JPG	20230919\Cam C2	2023-09-18 07:48:00	Red Hartebeest	1	NA	FALSE	FALSE	Monong	dry	FALSE	NA	NA	NA	2023-09-18	07:48:00	1	sp3	1	CamC2	1	drinking	1
35960	29138	DCIM1567.JPG	20230919\Cam C2	2023-09-18 10:01:00	Waterbuck	2	NA	FALSE	FALSE	Monong	dry	FALSE	NA	NA	NA	2023-09-18	10:01:00	1	sp1	2	CamC2	2	standingclose	1
35961	29138	DCIM1567.JPG	20230919\Cam C2	2023-09-18 10:01:00	Waterbuck	2	NA	FALSE	FALSE	Monong	dry	FALSE	NA	NA	NA	2023-09-18	10:01:00	1	sp1	2	CamC2	2	drinking	1
35962	29139	DCIM1568.JPG	20230919\Cam C2	2023-09-18 10:02:00	Waterbuck	3	NA	FALSE	FALSE	Monong	dry	FALSE	NA	NA	NA	2023-09-18	10:02:00	1	sp1	3	CamC2	2	standingclose	1.5
35963	29139	DCIM1568.JPG	20230919\Cam C2	2023-09-18 10:02:00	Waterbuck	3	NA	FALSE	FALSE	Monong	dry	FALSE	NA	NA	NA	2023-09-18	10:02:00	1	sp1	3	CamC2	2	drinking	1.5
35964	29140	DCIM1569.JPG	20230919\Cam C2	2023-09-18 10:03:00	Waterbuck	6	NA	FALSE	FALSE	Monong	dry	FALSE	NA	NA	NA	2023-09-18	10:03:00	2	sp1	3	CamC2	2	standingclose	1.5
35965	29140	DCIM1569.JPG	20230919\Cam C2	2023-09-18 10:03:00	Waterbuck	6	NA	FALSE	FALSE	Monong	dry	FALSE	NA	NA	NA	2023-09-18	10:03:00	2	sp1	3	CamC2	2	drinking	1.5
35966	29141	DCIM1569.JPG	20230919\Cam C2	2023-09-18 10:03:00	Waterbuck	6	NA	FALSE	FALSE	Monong	dry	FALSE	NA	NA	NA	2023-09-18	10:03:00	2	sp8	3	CamC2	2	standingclose	1.5
35967	29141	DCIM1569.JPG	20230919\Cam C2	2023-09-18 10:03:00	Waterbuck	6	NA	FALSE	FALSE	Monong	dry	FALSE	NA	NA	NA	2023-09-18	10:03:00	2	sp8	3	CamC2	2	drinking	1.5
35968	29142	DCIM1569.JPG	20230919\Cam C2	2023-09-18 10:03:00	Kudu	1	NA	FALSE	FALSE	Monong	dry	FALSE	NA	NA	NA	2023-09-18	10:03:00	1	sp2	1	CamC2	1	drinking	1
35969	29143	DCIM1570.JPG	20230919\Cam C2	2023-09-18 10:04:01	Kudu	2	NA	FALSE	FALSE	Monong	dry	FALSE	NA	NA	NA	2023-09-18	10:04:00	1	sp2	2	CamC2	1	drinking	2
35970	29144	DCIM1570.JPG	20230919\Cam C2	2023-09-18 10:04:01	Waterbuck	7	NA	FALSE	FALSE	Monong	dry	FALSE	NA	NA	NA	2023-09-18	10:04:00	4	sp1	1.75	CamC2	2	standingclose	0.875
35971	29144	DCIM1570.JPG	20230919\Cam C2	2023-09-18 10:04:01	Waterbuck	7	NA	FALSE	FALSE	Monong	dry	FALSE	NA	NA	NA	2023-09-18	10:04:00	4	sp1	1.75	CamC2	2	drinking	0.875
35972	29145	DCIM1570.JPG	20230919\Cam C2	2023-09-18 10:04:01	Waterbuck	7	NA	FALSE	FALSE	Monong	dry	FALSE	NA	NA	NA	2023-09-18	10:04:00	4	sp2	1.75	CamC2	2	standingclose	0.875
35973	29145	DCIM1570.JPG	20230919\Cam C2	2023-09-18 10:04:01	Waterbuck	7	NA	FALSE	FALSE	Monong	dry	FALSE	NA	NA	NA	2023-09-18	10:04:00	4	sp2	1.75	CamC2	2	drinking	0.875
35974	29146	DCIM1570.JPG	20230919\Cam C2	2023-09-18 10:04:01	Waterbuck	7	NA	FALSE	FALSE	Monong	dry	FALSE	NA	NA	NA	2023-09-18	10:04:00	4	sp3	1.75	CamC2	2	standingclose	0.875
35975	29146	DCIM1570.JPG	20230919\Cam C2	2023-09-18 10:04:01	Waterbuck	7	NA	FALSE	FALSE	Monong	dry	FALSE	NA	NA	NA	2023-09-18	10:04:00	4	sp3	1.75	CamC2	2	drinking	0.875
35976	29147	DCIM1570.JPG	20230919\Cam C2	2023-09-18 10:04:01	Waterbuck	7	NA	FALSE	FALSE	Monong	dry	FALSE	NA	NA	NA	2023-09-18	10:04:00	4	sp8	1.75	CamC2	2	standingclose	0.875
35977	29147	DCIM1570.JPG	20230919\Cam C2	2023-09-18 10:04:01	Waterbuck	7	NA	FALSE	FALSE	Monong	dry	FALSE	NA	NA	NA	2023-09-18	10:04:00	4	sp8	1.75	CamC2	2	drinking	0.875
35978	29148	DCIM1571.JPG	20230919\Cam C2	2023-09-18 10:05:01	Waterbuck	7	NA	FALSE	FALSE	Monong	dry	FALSE	NA	NA	NA	2023-09-18	10:05:00	3	sp1	2.33333333333333	CamC2	2	standingclose	1.16666666666666
35979	29148	DCIM1571.JPG	20230919\Cam C2	2023-09-18 10:05:01	Waterbuck	7	NA	FALSE	FALSE	Monong	dry	FALSE	NA	NA	NA	2023-09-18	10:05:00	3	sp1	2.33333333333333	CamC2	2	feetinwater	1.16666666666666
35980	29149	DCIM1571.JPG	20230919\Cam C2	2023-09-18 10:05:01	Waterbuck	7	NA	FALSE	FALSE	Monong	dry	FALSE	NA	NA	NA	2023-09-18	10:05:00	3	sp3	2.33333333333333	CamC2	2	standingclose	1.16666666666666
35981	29149	DCIM1571.JPG	20230919\Cam C2	2023-09-18 10:05:01	Waterbuck	7	NA	FALSE	FALSE	Monong	dry	FALSE	NA	NA	NA	2023-09-18	10:05:00	3	sp3	2.33333333333333	CamC2	2	feetinwater	1.16666666666666
35982	29150	DCIM1571.JPG	20230919\Cam C2	2023-09-18 10:05:01	Waterbuck	7	NA	FALSE	FALSE	Monong	dry	FALSE	NA	NA	NA	2023-09-18	10:05:00	3	sp8	2.33333333333333	CamC2	2	standingclose	1.16666666666666
35983	29150	DCIM1571.JPG	20230919\Cam C2	2023-09-18 10:05:01	Waterbuck	7	NA	FALSE	FALSE	Monong	dry	FALSE	NA	NA	NA	2023-09-18	10:05:00	3	sp8	2.33333333333333	CamC2	2	feetinwater	1.16666666666666
35984	29151	DCIM1571.JPG	20230919\Cam C2	2023-09-18 10:05:01	Kudu	2	NA	FALSE	FALSE	Monong	dry	FALSE	NA	NA	NA	2023-09-18	10:05:00	1	sp1	2	CamC2	2	standingclose	1
35985	29151	DCIM1571.JPG	20230919\Cam C2	2023-09-18 10:05:01	Kudu	2	NA	FALSE	FALSE	Monong	dry	FALSE	NA	NA	NA	2023-09-18	10:05:00	1	sp1	2	CamC2	2	drinking	1
35986	29152	DCIM1572.JPG	20230919\Cam C2	2023-09-18 10:06:01	Waterbuck	10	NA	FALSE	FALSE	Monong	dry	FALSE	NA	NA	NA	2023-09-18	10:06:00	3	sp1	3.33333333333333	CamC2	2	standingclose	1.66666666666666
35987	29152	DCIM1572.JPG	20230919\Cam C2	2023-09-18 10:06:01	Waterbuck	10	NA	FALSE	FALSE	Monong	dry	FALSE	NA	NA	NA	2023-09-18	10:06:00	3	sp1	3.33333333333333	CamC2	2	feetinwater	1.66666666666666
35988	29153	DCIM1572.JPG	20230919\Cam C2	2023-09-18 10:06:01	Waterbuck	10	NA	FALSE	FALSE	Monong	dry	FALSE	NA	NA	NA	2023-09-18	10:06:00	3	sp3	3.33333333333333	CamC2	2	standingclose	1.66666666666666
35989	29153	DCIM1572.JPG	20230919\Cam C2	2023-09-18 10:06:01	Waterbuck	10	NA	FALSE	FALSE	Monong	dry	FALSE	NA	NA	NA	2023-09-18	10:06:00	3	sp3	3.33333333333333	CamC2	2	feetinwater	1.66666666666666
35990	29154	DCIM1572.JPG	20230919\Cam C2	2023-09-18 10:06:01	Waterbuck	10	NA	FALSE	FALSE	Monong	dry	FALSE	NA	NA	NA	2023-09-18	10:06:00	3	sp8	3.33333333333333	CamC2	2	standingclose	1.66666666666666
35991	29154	DCIM1572.JPG	20230919\Cam C2	2023-09-18 10:06:01	Waterbuck	10	NA	FALSE	FALSE	Monong	dry	FALSE	NA	NA	NA	2023-09-18	10:06:00	3	sp8	3.33333333333333	CamC2	2	feetinwater	1.66666666666666
35992	29155	DCIM1573.JPG	20230919\Cam C2	2023-09-18 10:07:01	Waterbuck	11	NA	FALSE	FALSE	Monong	dry	FALSE	NA	NA	NA	2023-09-18	10:07:00	3	sp1	3.66666666666667	CamC2	3	standingclose	1.22222222222222
35993	29155	DCIM1573.JPG	20230919\Cam C2	2023-09-18 10:07:01	Waterbuck	11	NA	FALSE	FALSE	Monong	dry	FALSE	NA	NA	NA	2023-09-18	10:07:00	3	sp1	3.66666666666667	CamC2	3	drinking	1.22222222222222
35994	29155	DCIM1573.JPG	20230919\Cam C2	2023-09-18 10:07:01	Waterbuck	11	NA	FALSE	FALSE	Monong	dry	FALSE	NA	NA	NA	2023-09-18	10:07:00	3	sp1	3.66666666666667	CamC2	3	feetinwater	1.22222222222222
35995	29156	DCIM1573.JPG	20230919\Cam C2	2023-09-18 10:07:01	Waterbuck	11	NA	FALSE	FALSE	Monong	dry	FALSE	NA	NA	NA	2023-09-18	10:07:00	3	sp3	3.66666666666667	CamC2	3	standingclose	1.22222222222222
35996	29156	DCIM1573.JPG	20230919\Cam C2	2023-09-18 10:07:01	Waterbuck	11	NA	FALSE	FALSE	Monong	dry	FALSE	NA	NA	NA	2023-09-18	10:07:00	3	sp3	3.66666666666667	CamC2	3	drinking	1.22222222222222
35997	29156	DCIM1573.JPG	20230919\Cam C2	2023-09-18 10:07:01	Waterbuck	11	NA	FALSE	FALSE	Monong	dry	FALSE	NA	NA	NA	2023-09-18	10:07:00	3	sp3	3.66666666666667	CamC2	3	feetinwater	1.22222222222222
35998	29157	DCIM1573.JPG	20230919\Cam C2	2023-09-18 10:07:01	Waterbuck	11	NA	FALSE	FALSE	Monong	dry	FALSE	NA	NA	NA	2023-09-18	10:07:00	3	sp8	3.66666666666667	CamC2	3	standingclose	1.22222222222222
35999	29157	DCIM1573.JPG	20230919\Cam C2	2023-09-18 10:07:01	Waterbuck	11	NA	FALSE	FALSE	Monong	dry	FALSE	NA	NA	NA	2023-09-18	10:07:00	3	sp8	3.66666666666667	CamC2	3	drinking	1.22222222222222
36000	29157	DCIM1573.JPG	20230919\Cam C2	2023-09-18 10:07:01	Waterbuck	11	NA	FALSE	FALSE	Monong	dry	FALSE	NA	NA	NA	2023-09-18	10:07:00	3	sp8	3.66666666666667	CamC2	3	feetinwater	1.22222222222222
36001	29158	DCIM1574.JPG	20230919\Cam C2	2023-09-18 10:08:00	Waterbuck	9	NA	FALSE	FALSE	Monong	dry	FALSE	NA	NA	NA	2023-09-18	10:08:00	3	sp1	3	CamC2	3	standingclose	1
36002	29158	DCIM1574.JPG	20230919\Cam C2	2023-09-18 10:08:00	Waterbuck	9	NA	FALSE	FALSE	Monong	dry	FALSE	NA	NA	NA	2023-09-18	10:08:00	3	sp1	3	CamC2	3	feetinwater	1
36003	29158	DCIM1574.JPG	20230919\Cam C2	2023-09-18 10:08:00	Waterbuck	9	NA	FALSE	FALSE	Monong	dry	FALSE	NA	NA	NA	2023-09-18	10:08:00	3	sp1	3	CamC2	3	feetdrink	1
36004	29159	DCIM1574.JPG	20230919\Cam C2	2023-09-18 10:08:00	Waterbuck	9	NA	FALSE	FALSE	Monong	dry	FALSE	NA	NA	NA	2023-09-18	10:08:00	3	sp3	3	CamC2	3	standingclose	1
36005	29159	DCIM1574.JPG	20230919\Cam C2	2023-09-18 10:08:00	Waterbuck	9	NA	FALSE	FALSE	Monong	dry	FALSE	NA	NA	NA	2023-09-18	10:08:00	3	sp3	3	CamC2	3	feetinwater	1
36006	29159	DCIM1574.JPG	20230919\Cam C2	2023-09-18 10:08:00	Waterbuck	9	NA	FALSE	FALSE	Monong	dry	FALSE	NA	NA	NA	2023-09-18	10:08:00	3	sp3	3	CamC2	3	feetdrink	1
36007	29160	DCIM1574.JPG	20230919\Cam C2	2023-09-18 10:08:00	Waterbuck	9	NA	FALSE	FALSE	Monong	dry	FALSE	NA	NA	NA	2023-09-18	10:08:00	3	sp8	3	CamC2	3	standingclose	1
36008	29160	DCIM1574.JPG	20230919\Cam C2	2023-09-18 10:08:00	Waterbuck	9	NA	FALSE	FALSE	Monong	dry	FALSE	NA	NA	NA	2023-09-18	10:08:00	3	sp8	3	CamC2	3	feetinwater	1
36009	29160	DCIM1574.JPG	20230919\Cam C2	2023-09-18 10:08:00	Waterbuck	9	NA	FALSE	FALSE	Monong	dry	FALSE	NA	NA	NA	2023-09-18	10:08:00	3	sp8	3	CamC2	3	feetdrink	1
36010	29161	DCIM1575.JPG	20230919\Cam C2	2023-09-18 10:09:00	Waterbuck	9	NA	FALSE	FALSE	Monong	dry	FALSE	NA	NA	NA	2023-09-18	10:09:00	2	sp3	4.5	CamC2	3	standingclose	1.5
36011	29161	DCIM1575.JPG	20230919\Cam C2	2023-09-18 10:09:00	Waterbuck	9	NA	FALSE	FALSE	Monong	dry	FALSE	NA	NA	NA	2023-09-18	10:09:00	2	sp3	4.5	CamC2	3	feetinwater	1.5
36012	29161	DCIM1575.JPG	20230919\Cam C2	2023-09-18 10:09:00	Waterbuck	9	NA	FALSE	FALSE	Monong	dry	FALSE	NA	NA	NA	2023-09-18	10:09:00	2	sp3	4.5	CamC2	3	feetdrink	1.5
36013	29162	DCIM1575.JPG	20230919\Cam C2	2023-09-18 10:09:00	Waterbuck	9	NA	FALSE	FALSE	Monong	dry	FALSE	NA	NA	NA	2023-09-18	10:09:00	2	sp8	4.5	CamC2	3	standingclose	1.5
36014	29162	DCIM1575.JPG	20230919\Cam C2	2023-09-18 10:09:00	Waterbuck	9	NA	FALSE	FALSE	Monong	dry	FALSE	NA	NA	NA	2023-09-18	10:09:00	2	sp8	4.5	CamC2	3	feetinwater	1.5
36015	29162	DCIM1575.JPG	20230919\Cam C2	2023-09-18 10:09:00	Waterbuck	9	NA	FALSE	FALSE	Monong	dry	FALSE	NA	NA	NA	2023-09-18	10:09:00	2	sp8	4.5	CamC2	3	feetdrink	1.5
36016	29163	DCIM1576.JPG	20230919\Cam C2	2023-09-18 10:10:01	Waterbuck	6	NA	FALSE	FALSE	Monong	dry	FALSE	NA	NA	NA	2023-09-18	10:10:00	3	sp1	2	CamC2	3	standingclose	0.666666666666667
36017	29163	DCIM1576.JPG	20230919\Cam C2	2023-09-18 10:10:01	Waterbuck	6	NA	FALSE	FALSE	Monong	dry	FALSE	NA	NA	NA	2023-09-18	10:10:00	3	sp1	2	CamC2	3	feetinwater	0.666666666666667
36018	29163	DCIM1576.JPG	20230919\Cam C2	2023-09-18 10:10:01	Waterbuck	6	NA	FALSE	FALSE	Monong	dry	FALSE	NA	NA	NA	2023-09-18	10:10:00	3	sp1	2	CamC2	3	feetdrink	0.666666666666667
36019	29164	DCIM1576.JPG	20230919\Cam C2	2023-09-18 10:10:01	Waterbuck	6	NA	FALSE	FALSE	Monong	dry	FALSE	NA	NA	NA	2023-09-18	10:10:00	3	sp3	2	CamC2	3	standingclose	0.666666666666667
36020	29164	DCIM1576.JPG	20230919\Cam C2	2023-09-18 10:10:01	Waterbuck	6	NA	FALSE	FALSE	Monong	dry	FALSE	NA	NA	NA	2023-09-18	10:10:00	3	sp3	2	CamC2	3	feetinwater	0.666666666666667
36021	29164	DCIM1576.JPG	20230919\Cam C2	2023-09-18 10:10:01	Waterbuck	6	NA	FALSE	FALSE	Monong	dry	FALSE	NA	NA	NA	2023-09-18	10:10:00	3	sp3	2	CamC2	3	feetdrink	0.666666666666667
36022	29165	DCIM1576.JPG	20230919\Cam C2	2023-09-18 10:10:01	Waterbuck	6	NA	FALSE	FALSE	Monong	dry	FALSE	NA	NA	NA	2023-09-18	10:10:00	3	sp8	2	CamC2	3	standingclose	0.666666666666667
36023	29165	DCIM1576.JPG	20230919\Cam C2	2023-09-18 10:10:01	Waterbuck	6	NA	FALSE	FALSE	Monong	dry	FALSE	NA	NA	NA	2023-09-18	10:10:00	3	sp8	2	CamC2	3	feetinwater	0.666666666666667
36024	29165	DCIM1576.JPG	20230919\Cam C2	2023-09-18 10:10:01	Waterbuck	6	NA	FALSE	FALSE	Monong	dry	FALSE	NA	NA	NA	2023-09-18	10:10:00	3	sp8	2	CamC2	3	feetdrink	0.666666666666667
36025	29166	DCIM1577.JPG	20230919\Cam C2	2023-09-18 10:11:01	Waterbuck	6	NA	FALSE	FALSE	Monong	dry	FALSE	NA	NA	NA	2023-09-18	10:11:00	2	sp1	3	CamC2	3	standingclose	1
36026	29166	DCIM1577.JPG	20230919\Cam C2	2023-09-18 10:11:01	Waterbuck	6	NA	FALSE	FALSE	Monong	dry	FALSE	NA	NA	NA	2023-09-18	10:11:00	2	sp1	3	CamC2	3	feetinwater	1
36027	29166	DCIM1577.JPG	20230919\Cam C2	2023-09-18 10:11:01	Waterbuck	6	NA	FALSE	FALSE	Monong	dry	FALSE	NA	NA	NA	2023-09-18	10:11:00	2	sp1	3	CamC2	3	feetdrink	1
36028	29167	DCIM1577.JPG	20230919\Cam C2	2023-09-18 10:11:01	Waterbuck	6	NA	FALSE	FALSE	Monong	dry	FALSE	NA	NA	NA	2023-09-18	10:11:00	2	sp8	3	CamC2	3	standingclose	1
36029	29167	DCIM1577.JPG	20230919\Cam C2	2023-09-18 10:11:01	Waterbuck	6	NA	FALSE	FALSE	Monong	dry	FALSE	NA	NA	NA	2023-09-18	10:11:00	2	sp8	3	CamC2	3	feetinwater	1
36030	29167	DCIM1577.JPG	20230919\Cam C2	2023-09-18 10:11:01	Waterbuck	6	NA	FALSE	FALSE	Monong	dry	FALSE	NA	NA	NA	2023-09-18	10:11:00	2	sp8	3	CamC2	3	feetdrink	1
36031	29168	DCIM1578.JPG	20230919\Cam C2	2023-09-18 10:12:01	Waterbuck	5	NA	FALSE	FALSE	Monong	dry	FALSE	NA	NA	NA	2023-09-18	10:12:00	2	sp1	2.5	CamC2	2	standingclose	1.25
36032	29168	DCIM1578.JPG	20230919\Cam C2	2023-09-18 10:12:01	Waterbuck	5	NA	FALSE	FALSE	Monong	dry	FALSE	NA	NA	NA	2023-09-18	10:12:00	2	sp1	2.5	CamC2	2	feetdrink	1.25
36033	29169	DCIM1578.JPG	20230919\Cam C2	2023-09-18 10:12:01	Waterbuck	5	NA	FALSE	FALSE	Monong	dry	FALSE	NA	NA	NA	2023-09-18	10:12:00	2	sp8	2.5	CamC2	2	standingclose	1.25
36034	29169	DCIM1578.JPG	20230919\Cam C2	2023-09-18 10:12:01	Waterbuck	5	NA	FALSE	FALSE	Monong	dry	FALSE	NA	NA	NA	2023-09-18	10:12:00	2	sp8	2.5	CamC2	2	feetdrink	1.25
36035	29170	DCIM1579.JPG	20230919\Cam C2	2023-09-18 10:13:01	Waterbuck	5	NA	FALSE	FALSE	Monong	dry	FALSE	NA	NA	NA	2023-09-18	10:13:00	2	sp1	2.5	CamC2	2	standingclose	1.25
36036	29170	DCIM1579.JPG	20230919\Cam C2	2023-09-18 10:13:01	Waterbuck	5	NA	FALSE	FALSE	Monong	dry	FALSE	NA	NA	NA	2023-09-18	10:13:00	2	sp1	2.5	CamC2	2	feetdrink	1.25
36037	29171	DCIM1579.JPG	20230919\Cam C2	2023-09-18 10:13:01	Waterbuck	5	NA	FALSE	FALSE	Monong	dry	FALSE	NA	NA	NA	2023-09-18	10:13:00	2	sp8	2.5	CamC2	2	standingclose	1.25
36038	29171	DCIM1579.JPG	20230919\Cam C2	2023-09-18 10:13:01	Waterbuck	5	NA	FALSE	FALSE	Monong	dry	FALSE	NA	NA	NA	2023-09-18	10:13:00	2	sp8	2.5	CamC2	2	feetdrink	1.25
36039	29172	DCIM1580.JPG	20230919\Cam C2	2023-09-18 10:14:00	Waterbuck	5	NA	FALSE	FALSE	Monong	dry	FALSE	NA	NA	NA	2023-09-18	10:14:00	2	sp1	2.5	CamC2	2	standingclose	1.25
36040	29172	DCIM1580.JPG	20230919\Cam C2	2023-09-18 10:14:00	Waterbuck	5	NA	FALSE	FALSE	Monong	dry	FALSE	NA	NA	NA	2023-09-18	10:14:00	2	sp1	2.5	CamC2	2	feetinwater	1.25
36041	29173	DCIM1580.JPG	20230919\Cam C2	2023-09-18 10:14:00	Waterbuck	5	NA	FALSE	FALSE	Monong	dry	FALSE	NA	NA	NA	2023-09-18	10:14:00	2	sp8	2.5	CamC2	2	standingclose	1.25
36042	29173	DCIM1580.JPG	20230919\Cam C2	2023-09-18 10:14:00	Waterbuck	5	NA	FALSE	FALSE	Monong	dry	FALSE	NA	NA	NA	2023-09-18	10:14:00	2	sp8	2.5	CamC2	2	feetinwater	1.25
36043	29174	DCIM1581.JPG	20230919\Cam C2	2023-09-18 10:15:00	Waterbuck	2	NA	FALSE	FALSE	Monong	dry	FALSE	NA	NA	NA	2023-09-18	10:15:00	2	sp1	1	CamC2	2	standingclose	0.5
36044	29174	DCIM1581.JPG	20230919\Cam C2	2023-09-18 10:15:00	Waterbuck	2	NA	FALSE	FALSE	Monong	dry	FALSE	NA	NA	NA	2023-09-18	10:15:00	2	sp1	1	CamC2	2	feetinwater	0.5
36045	29175	DCIM1581.JPG	20230919\Cam C2	2023-09-18 10:15:00	Waterbuck	2	NA	FALSE	FALSE	Monong	dry	FALSE	NA	NA	NA	2023-09-18	10:15:00	2	sp8	1	CamC2	2	standingclose	0.5
36046	29175	DCIM1581.JPG	20230919\Cam C2	2023-09-18 10:15:00	Waterbuck	2	NA	FALSE	FALSE	Monong	dry	FALSE	NA	NA	NA	2023-09-18	10:15:00	2	sp8	1	CamC2	2	feetinwater	0.5
36047	29176	DCIM1582.JPG	20230919\Cam C2	2023-09-18 10:16:00	Waterbuck	1	NA	FALSE	FALSE	Monong	dry	FALSE	NA	NA	NA	2023-09-18	10:16:00	1	sp8	1	CamC2	2	standingclose	0.5
36048	29176	DCIM1582.JPG	20230919\Cam C2	2023-09-18 10:16:00	Waterbuck	1	NA	FALSE	FALSE	Monong	dry	FALSE	NA	NA	NA	2023-09-18	10:16:00	1	sp8	1	CamC2	2	feetinwater	0.5
36049	29177	DCIM1616.JPG	20230919\Cam C2	2023-09-18 10:50:01	Waterbuck	1	NA	FALSE	FALSE	Monong	dry	FALSE	NA	NA	NA	2023-09-18	10:50:00	1	sp8	1	CamC2	1	standingclose	1
36050	29178	DCIM1617.JPG	20230919\Cam C2	2023-09-18 10:51:01	Waterbuck	1	NA	FALSE	FALSE	Monong	dry	FALSE	NA	NA	NA	2023-09-18	10:51:00	1	sp1	1	CamC2	1	drinking	1
36051	29179	DCIM1618.JPG	20230919\Cam C2	2023-09-18 10:52:00	Waterbuck	2	NA	FALSE	FALSE	Monong	dry	FALSE	NA	NA	NA	2023-09-18	10:52:00	1	sp1	2	CamC2	2	standingclose	1
36052	29179	DCIM1618.JPG	20230919\Cam C2	2023-09-18 10:52:00	Waterbuck	2	NA	FALSE	FALSE	Monong	dry	FALSE	NA	NA	NA	2023-09-18	10:52:00	1	sp1	2	CamC2	2	drinking	1
36053	29180	DCIM1619.JPG	20230919\Cam C2	2023-09-18 10:53:00	Waterbuck	2	NA	FALSE	FALSE	Monong	dry	FALSE	NA	NA	NA	2023-09-18	10:53:00	2	sp1	1	CamC2	2	standingclose	0.5
36054	29180	DCIM1619.JPG	20230919\Cam C2	2023-09-18 10:53:00	Waterbuck	2	NA	FALSE	FALSE	Monong	dry	FALSE	NA	NA	NA	2023-09-18	10:53:00	2	sp1	1	CamC2	2	drinking	0.5
36055	29181	DCIM1619.JPG	20230919\Cam C2	2023-09-18 10:53:00	Waterbuck	2	NA	FALSE	FALSE	Monong	dry	FALSE	NA	NA	NA	2023-09-18	10:53:00	2	sp8	1	CamC2	2	standingclose	0.5
36056	29181	DCIM1619.JPG	20230919\Cam C2	2023-09-18 10:53:00	Waterbuck	2	NA	FALSE	FALSE	Monong	dry	FALSE	NA	NA	NA	2023-09-18	10:53:00	2	sp8	1	CamC2	2	drinking	0.5
36057	29182	DCIM1620.JPG	20230919\Cam C2	2023-09-18 10:54:00	Waterbuck	2	NA	FALSE	FALSE	Monong	dry	FALSE	NA	NA	NA	2023-09-18	10:54:00	2	sp1	1	CamC2	1	standingclose	1
36058	29183	DCIM1620.JPG	20230919\Cam C2	2023-09-18 10:54:00	Waterbuck	2	NA	FALSE	FALSE	Monong	dry	FALSE	NA	NA	NA	2023-09-18	10:54:00	2	sp8	1	CamC2	1	standingclose	1
36059	29184	DCIM1621.JPG	20230919\Cam C2	2023-09-18 10:55:01	Waterbuck	2	NA	FALSE	FALSE	Monong	dry	FALSE	NA	NA	NA	2023-09-18	10:55:00	2	sp1	1	CamC2	2	standingclose	0.5
36060	29184	DCIM1621.JPG	20230919\Cam C2	2023-09-18 10:55:01	Waterbuck	2	NA	FALSE	FALSE	Monong	dry	FALSE	NA	NA	NA	2023-09-18	10:55:00	2	sp1	1	CamC2	2	feetinwater	0.5
36061	29185	DCIM1621.JPG	20230919\Cam C2	2023-09-18 10:55:01	Waterbuck	2	NA	FALSE	FALSE	Monong	dry	FALSE	NA	NA	NA	2023-09-18	10:55:00	2	sp8	1	CamC2	2	standingclose	0.5
36062	29185	DCIM1621.JPG	20230919\Cam C2	2023-09-18 10:55:01	Waterbuck	2	NA	FALSE	FALSE	Monong	dry	FALSE	NA	NA	NA	2023-09-18	10:55:00	2	sp8	1	CamC2	2	feetinwater	0.5
36063	29186	DCIM1622.JPG	20230919\Cam C2	2023-09-18 10:56:01	Waterbuck	1	NA	FALSE	FALSE	Monong	dry	FALSE	NA	NA	NA	2023-09-18	10:56:00	1	sp8	1	CamC2	1	feetdrink	1
36064	29187	DCIM1623.JPG	20230919\Cam C2	2023-09-18 10:57:01	Waterbuck	1	NA	FALSE	FALSE	Monong	dry	FALSE	NA	NA	NA	2023-09-18	10:57:00	1	sp8	1	CamC2	1	feetinwater	1
36065	29188	DCIM1623.JPG	20230919\Cam C2	2023-09-18 10:57:01	Springbok	1	NA	FALSE	FALSE	Monong	dry	FALSE	NA	NA	NA	2023-09-18	10:57:00	1	sp1	1	CamC2	1	drinking	1
36066	29189	DCIM1624.JPG	20230919\Cam C2	2023-09-18 10:58:01	Waterbuck	1	NA	FALSE	FALSE	Monong	dry	FALSE	NA	NA	NA	2023-09-18	10:58:00	1	sp8	1	CamC2	1	feetdrink	1
36067	29190	DCIM1625.JPG	20230919\Cam C2	2023-09-18 10:59:00	Waterbuck	1	NA	FALSE	FALSE	Monong	dry	FALSE	NA	NA	NA	2023-09-18	10:59:00	1	sp8	1	CamC2	1	feetdrink	1
36068	29191	DCIM1626.JPG	20230919\Cam C2	2023-09-18 11:00:00	Waterbuck	1	NA	FALSE	FALSE	Monong	dry	FALSE	NA	NA	NA	2023-09-18	11:00:00	1	sp8	1	CamC2	1	feetdrink	1
36069	29192	DCIM1627.JPG	20230919\Cam C2	2023-09-18 11:01:01	Waterbuck	1	NA	FALSE	FALSE	Monong	dry	FALSE	NA	NA	NA	2023-09-18	11:01:00	1	sp8	1	CamC2	1	feetdrink	1
36070	29193	DCIM1628.JPG	20230919\Cam C2	2023-09-18 11:02:01	Waterbuck	1	NA	FALSE	FALSE	Monong	dry	FALSE	NA	NA	NA	2023-09-18	11:02:00	2	sp1	0.5	CamC2	1	standingclose	0.5
36071	29194	DCIM1628.JPG	20230919\Cam C2	2023-09-18 11:02:01	Waterbuck	1	NA	FALSE	FALSE	Monong	dry	FALSE	NA	NA	NA	2023-09-18	11:02:00	2	sp8	0.5	CamC2	1	standingclose	0.5
36072	29195	DCIM1655.JPG	20230919\Cam C2	2023-09-18 11:29:01	Waterbuck	1	NA	FALSE	FALSE	Monong	dry	FALSE	NA	NA	NA	2023-09-18	11:29:00	1	sp8	1	CamC2	1	standingclose	1
36073	29196	DCIM1656.JPG	20230919\Cam C2	2023-09-18 11:30:00	Waterbuck	1	NA	FALSE	FALSE	Monong	dry	FALSE	NA	NA	NA	2023-09-18	11:30:00	1	sp8	1	CamC2	1	standingclose	1
36074	29197	DCIM1657.JPG	20230919\Cam C2	2023-09-18 11:31:00	Waterbuck	1	NA	FALSE	FALSE	Monong	dry	FALSE	NA	NA	NA	2023-09-18	11:31:00	1	sp8	1	CamC2	1	standingclose	1
36075	29198	DCIM1658.JPG	20230919\Cam C2	2023-09-18 11:32:00	Waterbuck	1	NA	FALSE	FALSE	Monong	dry	FALSE	NA	NA	NA	2023-09-18	11:32:00	1	sp8	1	CamC2	1	standingclose	1
36076	29199	DCIM1659.JPG	20230919\Cam C2	2023-09-18 11:33:01	Waterbuck	1	NA	FALSE	FALSE	Monong	dry	FALSE	NA	NA	NA	2023-09-18	11:33:00	1	sp8	1	CamC2	1	standingclose	1
36077	29200	DCIM1660.JPG	20230919\Cam C2	2023-09-18 11:34:01	Waterbuck	1	NA	FALSE	FALSE	Monong	dry	FALSE	NA	NA	NA	2023-09-18	11:34:00	1	sp8	1	CamC2	1	standingclose	1
36078	29201	DCIM1661.JPG	20230919\Cam C2	2023-09-18 11:35:01	Waterbuck	1	NA	FALSE	FALSE	Monong	dry	FALSE	NA	NA	NA	2023-09-18	11:35:00	1	sp8	1	CamC2	1	standingclose	1
36079	29202	DCIM1662.JPG	20230919\Cam C2	2023-09-18 11:36:01	Waterbuck	3	NA	FALSE	FALSE	Monong	dry	FALSE	NA	NA	NA	2023-09-18	11:36:00	1	sp8	3	CamC2	1	feetdrink	3
36080	29203	DCIM1663.JPG	20230919\Cam C2	2023-09-18 11:37:00	Waterbuck	3	NA	FALSE	FALSE	Monong	dry	FALSE	NA	NA	NA	2023-09-18	11:37:00	1	sp8	3	CamC2	2	standingclose	1.5
36081	29203	DCIM1663.JPG	20230919\Cam C2	2023-09-18 11:37:00	Waterbuck	3	NA	FALSE	FALSE	Monong	dry	FALSE	NA	NA	NA	2023-09-18	11:37:00	1	sp8	3	CamC2	2	feetdrink	1.5
36082	29204	DCIM1664.JPG	20230919\Cam C2	2023-09-18 11:38:00	Waterbuck	3	NA	FALSE	FALSE	Monong	dry	FALSE	NA	NA	NA	2023-09-18	11:38:00	1	sp8	3	CamC2	2	standingclose	1.5
36083	29204	DCIM1664.JPG	20230919\Cam C2	2023-09-18 11:38:00	Waterbuck	3	NA	FALSE	FALSE	Monong	dry	FALSE	NA	NA	NA	2023-09-18	11:38:00	1	sp8	3	CamC2	2	feetdrink	1.5
36084	29205	DCIM1665.JPG	20230919\Cam C2	2023-09-18 11:39:01	Waterbuck	2	NA	FALSE	FALSE	Monong	dry	FALSE	NA	NA	NA	2023-09-18	11:39:00	1	sp8	2	CamC2	2	drinking	1
36085	29205	DCIM1665.JPG	20230919\Cam C2	2023-09-18 11:39:01	Waterbuck	2	NA	FALSE	FALSE	Monong	dry	FALSE	NA	NA	NA	2023-09-18	11:39:00	1	sp8	2	CamC2	2	feetdrink	1
36086	29206	DCIM1666.JPG	20230919\Cam C2	2023-09-18 11:40:01	Waterbuck	1	NA	FALSE	FALSE	Monong	dry	FALSE	NA	NA	NA	2023-09-18	11:40:00	1	sp8	1	CamC2	1	feetdrink	1
36087	29207	DCIM1685.JPG	20230919\Cam C2	2023-09-18 11:59:01	Waterbuck	2	NA	FALSE	FALSE	Monong	dry	FALSE	NA	NA	NA	2023-09-18	11:59:00	1	sp1	2	CamC2	1	standingclose	2
36088	29208	DCIM1686.JPG	20230919\Cam C2	2023-09-18 12:00:01	Waterbuck	5	NA	FALSE	FALSE	Monong	dry	FALSE	NA	NA	NA	2023-09-18	12:00:00	1	sp1	5	CamC2	2	standingclose	2.5
36089	29208	DCIM1686.JPG	20230919\Cam C2	2023-09-18 12:00:01	Waterbuck	5	NA	FALSE	FALSE	Monong	dry	FALSE	NA	NA	NA	2023-09-18	12:00:00	1	sp1	5	CamC2	2	drinking	2.5
36090	29209	DCIM1687.JPG	20230919\Cam C2	2023-09-18 12:01:01	Waterbuck	5	NA	FALSE	FALSE	Monong	dry	FALSE	NA	NA	NA	2023-09-18	12:01:00	1	sp1	5	CamC2	2	standingclose	2.5
36091	29209	DCIM1687.JPG	20230919\Cam C2	2023-09-18 12:01:01	Waterbuck	5	NA	FALSE	FALSE	Monong	dry	FALSE	NA	NA	NA	2023-09-18	12:01:00	1	sp1	5	CamC2	2	drinking	2.5
36092	29210	DCIM1688.JPG	20230919\Cam C2	2023-09-18 12:02:01	Waterbuck	7	NA	FALSE	FALSE	Monong	dry	FALSE	NA	NA	NA	2023-09-18	12:02:00	1	sp1	7	CamC2	3	standingclose	2.33333333333333
36093	29210	DCIM1688.JPG	20230919\Cam C2	2023-09-18 12:02:01	Waterbuck	7	NA	FALSE	FALSE	Monong	dry	FALSE	NA	NA	NA	2023-09-18	12:02:00	1	sp1	7	CamC2	3	drinking	2.33333333333333
36094	29210	DCIM1688.JPG	20230919\Cam C2	2023-09-18 12:02:01	Waterbuck	7	NA	FALSE	FALSE	Monong	dry	FALSE	NA	NA	NA	2023-09-18	12:02:00	1	sp1	7	CamC2	3	feetdrink	2.33333333333333
36095	29211	DCIM1689.JPG	20230919\Cam C2	2023-09-18 12:03:01	Waterbuck	10	NA	FALSE	FALSE	Monong	dry	FALSE	NA	NA	NA	2023-09-18	12:03:00	1	sp1	10	CamC2	3	standingclose	3.33333333333333
36096	29211	DCIM1689.JPG	20230919\Cam C2	2023-09-18 12:03:01	Waterbuck	10	NA	FALSE	FALSE	Monong	dry	FALSE	NA	NA	NA	2023-09-18	12:03:00	1	sp1	10	CamC2	3	drinking	3.33333333333333
36097	29211	DCIM1689.JPG	20230919\Cam C2	2023-09-18 12:03:01	Waterbuck	10	NA	FALSE	FALSE	Monong	dry	FALSE	NA	NA	NA	2023-09-18	12:03:00	1	sp1	10	CamC2	3	feetinwater	3.33333333333333
36098	29212	DCIM1690.JPG	20230919\Cam C2	2023-09-18 12:04:00	Waterbuck	10	NA	FALSE	FALSE	Monong	dry	FALSE	NA	NA	NA	2023-09-18	12:04:00	1	sp1	10	CamC2	1	standingclose	10
36099	29213	DCIM1691.JPG	20230919\Cam C2	2023-09-18 12:05:00	Waterbuck	10	NA	FALSE	FALSE	Monong	dry	FALSE	NA	NA	NA	2023-09-18	12:05:00	1	sp1	10	CamC2	2	standingclose	5
36100	29213	DCIM1691.JPG	20230919\Cam C2	2023-09-18 12:05:00	Waterbuck	10	NA	FALSE	FALSE	Monong	dry	FALSE	NA	NA	NA	2023-09-18	12:05:00	1	sp1	10	CamC2	2	drinking	5
36101	29214	DCIM1692.JPG	20230919\Cam C2	2023-09-18 12:06:00	Waterbuck	10	NA	FALSE	FALSE	Monong	dry	FALSE	NA	NA	NA	2023-09-18	12:06:00	1	sp1	10	CamC2	2	standingclose	5
36102	29214	DCIM1692.JPG	20230919\Cam C2	2023-09-18 12:06:00	Waterbuck	10	NA	FALSE	FALSE	Monong	dry	FALSE	NA	NA	NA	2023-09-18	12:06:00	1	sp1	10	CamC2	2	drinking	5
36103	29215	DCIM1693.JPG	20230919\Cam C2	2023-09-18 12:07:01	Waterbuck	10	NA	FALSE	FALSE	Monong	dry	FALSE	NA	NA	NA	2023-09-18	12:07:00	1	sp1	10	CamC2	1	standingclose	10
36104	29216	DCIM1694.JPG	20230919\Cam C2	2023-09-18 12:08:01	Waterbuck	10	NA	FALSE	FALSE	Monong	dry	FALSE	NA	NA	NA	2023-09-18	12:08:00	1	sp1	10	CamC2	1	standingclose	10
36105	29217	DCIM1695.JPG	20230919\Cam C2	2023-09-18 12:09:01	Waterbuck	10	NA	FALSE	FALSE	Monong	dry	FALSE	NA	NA	NA	2023-09-18	12:09:00	1	sp1	10	CamC2	1	standingclose	10
36106	29218	DCIM1696.JPG	20230919\Cam C2	2023-09-18 12:10:00	Waterbuck	10	NA	FALSE	FALSE	Monong	dry	FALSE	NA	NA	NA	2023-09-18	12:10:00	1	sp1	10	CamC2	2	standingclose	5
36107	29218	DCIM1696.JPG	20230919\Cam C2	2023-09-18 12:10:00	Waterbuck	10	NA	FALSE	FALSE	Monong	dry	FALSE	NA	NA	NA	2023-09-18	12:10:00	1	sp1	10	CamC2	2	drinking	5
36108	29219	DCIM1697.JPG	20230919\Cam C2	2023-09-18 12:11:00	Waterbuck	10	NA	FALSE	FALSE	Monong	dry	FALSE	NA	NA	NA	2023-09-18	12:11:00	1	sp1	10	CamC2	2	standingclose	5
36109	29219	DCIM1697.JPG	20230919\Cam C2	2023-09-18 12:11:00	Waterbuck	10	NA	FALSE	FALSE	Monong	dry	FALSE	NA	NA	NA	2023-09-18	12:11:00	1	sp1	10	CamC2	2	drinking	5
36110	29220	DCIM1698.JPG	20230919\Cam C2	2023-09-18 12:12:00	Waterbuck	8	NA	FALSE	FALSE	Monong	dry	FALSE	NA	NA	NA	2023-09-18	12:12:00	1	sp1	8	CamC2	2	standingclose	4
36111	29220	DCIM1698.JPG	20230919\Cam C2	2023-09-18 12:12:00	Waterbuck	8	NA	FALSE	FALSE	Monong	dry	FALSE	NA	NA	NA	2023-09-18	12:12:00	1	sp1	8	CamC2	2	drinking	4
36112	29221	DCIM1699.JPG	20230919\Cam C2	2023-09-18 12:13:01	Waterbuck	5	NA	FALSE	FALSE	Monong	dry	FALSE	NA	NA	NA	2023-09-18	12:13:00	1	sp1	5	CamC2	2	standingclose	2.5
36113	29221	DCIM1699.JPG	20230919\Cam C2	2023-09-18 12:13:01	Waterbuck	5	NA	FALSE	FALSE	Monong	dry	FALSE	NA	NA	NA	2023-09-18	12:13:00	1	sp1	5	CamC2	2	drinking	2.5
36114	29222	DCIM1750.JPG	20230919\Cam C2	2023-09-18 13:04:01	Waterbuck	5	NA	FALSE	FALSE	Monong	dry	FALSE	NA	NA	NA	2023-09-18	13:04:00	1	sp1	5	CamC2	2	standingclose	2.5
36115	29222	DCIM1750.JPG	20230919\Cam C2	2023-09-18 13:04:01	Waterbuck	5	NA	FALSE	FALSE	Monong	dry	FALSE	NA	NA	NA	2023-09-18	13:04:00	1	sp1	5	CamC2	2	drinking	2.5
36116	29223	DCIM1751.JPG	20230919\Cam C2	2023-09-18 13:05:01	Waterbuck	8	NA	FALSE	FALSE	Monong	dry	FALSE	NA	NA	NA	2023-09-18	13:05:00	1	sp1	8	CamC2	1	drinking	8
36117	29224	DCIM1752.JPG	20230919\Cam C2	2023-09-18 13:06:01	Waterbuck	10	NA	FALSE	FALSE	Monong	dry	FALSE	NA	NA	NA	2023-09-18	13:06:00	2	sp1	5	CamC2	2	standingclose	2.5
36118	29224	DCIM1752.JPG	20230919\Cam C2	2023-09-18 13:06:01	Waterbuck	10	NA	FALSE	FALSE	Monong	dry	FALSE	NA	NA	NA	2023-09-18	13:06:00	2	sp1	5	CamC2	2	drinking	2.5
36119	29225	DCIM1752.JPG	20230919\Cam C2	2023-09-18 13:06:01	Waterbuck	10	NA	FALSE	FALSE	Monong	dry	FALSE	NA	NA	NA	2023-09-18	13:06:00	2	sp8	5	CamC2	2	standingclose	2.5
36120	29225	DCIM1752.JPG	20230919\Cam C2	2023-09-18 13:06:01	Waterbuck	10	NA	FALSE	FALSE	Monong	dry	FALSE	NA	NA	NA	2023-09-18	13:06:00	2	sp8	5	CamC2	2	drinking	2.5
36121	29226	DCIM1753.JPG	20230919\Cam C2	2023-09-18 13:07:01	Waterbuck	10	NA	FALSE	FALSE	Monong	dry	FALSE	NA	NA	NA	2023-09-18	13:07:00	2	sp1	5	CamC2	2	standingclose	2.5
36122	29226	DCIM1753.JPG	20230919\Cam C2	2023-09-18 13:07:01	Waterbuck	10	NA	FALSE	FALSE	Monong	dry	FALSE	NA	NA	NA	2023-09-18	13:07:00	2	sp1	5	CamC2	2	drinking	2.5
36123	29227	DCIM1753.JPG	20230919\Cam C2	2023-09-18 13:07:01	Waterbuck	10	NA	FALSE	FALSE	Monong	dry	FALSE	NA	NA	NA	2023-09-18	13:07:00	2	sp8	5	CamC2	2	standingclose	2.5
36124	29227	DCIM1753.JPG	20230919\Cam C2	2023-09-18 13:07:01	Waterbuck	10	NA	FALSE	FALSE	Monong	dry	FALSE	NA	NA	NA	2023-09-18	13:07:00	2	sp8	5	CamC2	2	drinking	2.5
36125	29228	DCIM1754.JPG	20230919\Cam C2	2023-09-18 13:08:00	Waterbuck	13	NA	FALSE	FALSE	Monong	dry	FALSE	NA	NA	NA	2023-09-18	13:08:00	2	sp1	6.5	CamC2	2	standingclose	3.25
36126	29228	DCIM1754.JPG	20230919\Cam C2	2023-09-18 13:08:00	Waterbuck	13	NA	FALSE	FALSE	Monong	dry	FALSE	NA	NA	NA	2023-09-18	13:08:00	2	sp1	6.5	CamC2	2	drinking	3.25
36127	29229	DCIM1754.JPG	20230919\Cam C2	2023-09-18 13:08:00	Waterbuck	13	NA	FALSE	FALSE	Monong	dry	FALSE	NA	NA	NA	2023-09-18	13:08:00	2	sp8	6.5	CamC2	2	standingclose	3.25
36128	29229	DCIM1754.JPG	20230919\Cam C2	2023-09-18 13:08:00	Waterbuck	13	NA	FALSE	FALSE	Monong	dry	FALSE	NA	NA	NA	2023-09-18	13:08:00	2	sp8	6.5	CamC2	2	drinking	3.25
36129	29230	DCIM1755.JPG	20230919\Cam C2	2023-09-18 13:09:00	Waterbuck	13	NA	FALSE	FALSE	Monong	dry	FALSE	NA	NA	NA	2023-09-18	13:09:00	2	sp1	6.5	CamC2	2	standingclose	3.25
36130	29230	DCIM1755.JPG	20230919\Cam C2	2023-09-18 13:09:00	Waterbuck	13	NA	FALSE	FALSE	Monong	dry	FALSE	NA	NA	NA	2023-09-18	13:09:00	2	sp1	6.5	CamC2	2	drinking	3.25
36131	29231	DCIM1755.JPG	20230919\Cam C2	2023-09-18 13:09:00	Waterbuck	13	NA	FALSE	FALSE	Monong	dry	FALSE	NA	NA	NA	2023-09-18	13:09:00	2	sp8	6.5	CamC2	2	standingclose	3.25
36132	29231	DCIM1755.JPG	20230919\Cam C2	2023-09-18 13:09:00	Waterbuck	13	NA	FALSE	FALSE	Monong	dry	FALSE	NA	NA	NA	2023-09-18	13:09:00	2	sp8	6.5	CamC2	2	drinking	3.25
36133	29232	DCIM1756.JPG	20230919\Cam C2	2023-09-18 13:10:01	Waterbuck	3	NA	FALSE	FALSE	Monong	dry	FALSE	NA	NA	NA	2023-09-18	13:10:00	2	sp1	1.5	CamC2	1	standingclose	1.5
36134	29233	DCIM1756.JPG	20230919\Cam C2	2023-09-18 13:10:01	Waterbuck	3	NA	FALSE	FALSE	Monong	dry	FALSE	NA	NA	NA	2023-09-18	13:10:00	2	sp8	1.5	CamC2	1	standingclose	1.5
36135	29234	DCIM1757.JPG	20230919\Cam C2	2023-09-18 13:11:01	Waterbuck	3	NA	FALSE	FALSE	Monong	dry	FALSE	NA	NA	NA	2023-09-18	13:11:00	2	sp1	1.5	CamC2	2	standingclose	0.75
36136	29234	DCIM1757.JPG	20230919\Cam C2	2023-09-18 13:11:01	Waterbuck	3	NA	FALSE	FALSE	Monong	dry	FALSE	NA	NA	NA	2023-09-18	13:11:00	2	sp1	1.5	CamC2	2	drinking	0.75
36137	29235	DCIM1757.JPG	20230919\Cam C2	2023-09-18 13:11:01	Waterbuck	3	NA	FALSE	FALSE	Monong	dry	FALSE	NA	NA	NA	2023-09-18	13:11:00	2	sp8	1.5	CamC2	2	standingclose	0.75
36138	29235	DCIM1757.JPG	20230919\Cam C2	2023-09-18 13:11:01	Waterbuck	3	NA	FALSE	FALSE	Monong	dry	FALSE	NA	NA	NA	2023-09-18	13:11:00	2	sp8	1.5	CamC2	2	drinking	0.75
36139	29236	DCIM1758.JPG	20230919\Cam C2	2023-09-18 13:12:01	Waterbuck	3	NA	FALSE	FALSE	Monong	dry	FALSE	NA	NA	NA	2023-09-18	13:12:00	2	sp1	1.5	CamC2	2	standingclose	0.75
36140	29236	DCIM1758.JPG	20230919\Cam C2	2023-09-18 13:12:01	Waterbuck	3	NA	FALSE	FALSE	Monong	dry	FALSE	NA	NA	NA	2023-09-18	13:12:00	2	sp1	1.5	CamC2	2	feetinwater	0.75
36141	29237	DCIM1758.JPG	20230919\Cam C2	2023-09-18 13:12:01	Waterbuck	3	NA	FALSE	FALSE	Monong	dry	FALSE	NA	NA	NA	2023-09-18	13:12:00	2	sp8	1.5	CamC2	2	standingclose	0.75
36142	29237	DCIM1758.JPG	20230919\Cam C2	2023-09-18 13:12:01	Waterbuck	3	NA	FALSE	FALSE	Monong	dry	FALSE	NA	NA	NA	2023-09-18	13:12:00	2	sp8	1.5	CamC2	2	feetinwater	0.75
36143	29238	DCIM1759.JPG	20230919\Cam C2	2023-09-18 13:13:01	Waterbuck	3	NA	FALSE	FALSE	Monong	dry	FALSE	NA	NA	NA	2023-09-18	13:13:00	2	sp2	1.5	CamC2	2	standingclose	0.75
36144	29238	DCIM1759.JPG	20230919\Cam C2	2023-09-18 13:13:01	Waterbuck	3	NA	FALSE	FALSE	Monong	dry	FALSE	NA	NA	NA	2023-09-18	13:13:00	2	sp2	1.5	CamC2	2	feetinwater	0.75
36145	29239	DCIM1759.JPG	20230919\Cam C2	2023-09-18 13:13:01	Waterbuck	3	NA	FALSE	FALSE	Monong	dry	FALSE	NA	NA	NA	2023-09-18	13:13:00	2	sp8	1.5	CamC2	2	standingclose	0.75
36146	29239	DCIM1759.JPG	20230919\Cam C2	2023-09-18 13:13:01	Waterbuck	3	NA	FALSE	FALSE	Monong	dry	FALSE	NA	NA	NA	2023-09-18	13:13:00	2	sp8	1.5	CamC2	2	feetinwater	0.75
36147	29240	DCIM1760.JPG	20230919\Cam C2	2023-09-18 13:14:00	Waterbuck	3	NA	FALSE	FALSE	Monong	dry	FALSE	NA	NA	NA	2023-09-18	13:14:00	2	sp3	1.5	CamC2	2	standingclose	0.75
36148	29240	DCIM1760.JPG	20230919\Cam C2	2023-09-18 13:14:00	Waterbuck	3	NA	FALSE	FALSE	Monong	dry	FALSE	NA	NA	NA	2023-09-18	13:14:00	2	sp3	1.5	CamC2	2	drinking	0.75
36149	29241	DCIM1760.JPG	20230919\Cam C2	2023-09-18 13:14:00	Waterbuck	3	NA	FALSE	FALSE	Monong	dry	FALSE	NA	NA	NA	2023-09-18	13:14:00	2	sp8	1.5	CamC2	2	standingclose	0.75
36150	29241	DCIM1760.JPG	20230919\Cam C2	2023-09-18 13:14:00	Waterbuck	3	NA	FALSE	FALSE	Monong	dry	FALSE	NA	NA	NA	2023-09-18	13:14:00	2	sp8	1.5	CamC2	2	drinking	0.75
36151	29242	DCIM1761.JPG	20230919\Cam C2	2023-09-18 13:15:00	Waterbuck	2	NA	FALSE	FALSE	Monong	dry	FALSE	NA	NA	NA	2023-09-18	13:15:00	2	sp3	1	CamC2	2	standingclose	0.5
36152	29242	DCIM1761.JPG	20230919\Cam C2	2023-09-18 13:15:00	Waterbuck	2	NA	FALSE	FALSE	Monong	dry	FALSE	NA	NA	NA	2023-09-18	13:15:00	2	sp3	1	CamC2	2	drinking	0.5
36153	29243	DCIM1761.JPG	20230919\Cam C2	2023-09-18 13:15:00	Waterbuck	2	NA	FALSE	FALSE	Monong	dry	FALSE	NA	NA	NA	2023-09-18	13:15:00	2	sp8	1	CamC2	2	standingclose	0.5
36154	29243	DCIM1761.JPG	20230919\Cam C2	2023-09-18 13:15:00	Waterbuck	2	NA	FALSE	FALSE	Monong	dry	FALSE	NA	NA	NA	2023-09-18	13:15:00	2	sp8	1	CamC2	2	drinking	0.5
36155	29244	DCIM1762.JPG	20230919\Cam C2	2023-09-18 13:16:00	Waterbuck	2	NA	FALSE	FALSE	Monong	dry	FALSE	NA	NA	NA	2023-09-18	13:16:00	2	sp3	1	CamC2	2	standingclose	0.5
36156	29244	DCIM1762.JPG	20230919\Cam C2	2023-09-18 13:16:00	Waterbuck	2	NA	FALSE	FALSE	Monong	dry	FALSE	NA	NA	NA	2023-09-18	13:16:00	2	sp3	1	CamC2	2	feetdrink	0.5
36157	29245	DCIM1762.JPG	20230919\Cam C2	2023-09-18 13:16:00	Waterbuck	2	NA	FALSE	FALSE	Monong	dry	FALSE	NA	NA	NA	2023-09-18	13:16:00	2	sp8	1	CamC2	2	standingclose	0.5
36158	29245	DCIM1762.JPG	20230919\Cam C2	2023-09-18 13:16:00	Waterbuck	2	NA	FALSE	FALSE	Monong	dry	FALSE	NA	NA	NA	2023-09-18	13:16:00	2	sp8	1	CamC2	2	feetdrink	0.5
36159	29246	DCIM1763.JPG	20230919\Cam C2	2023-09-18 13:17:01	Waterbuck	1	NA	FALSE	FALSE	Monong	dry	FALSE	NA	NA	NA	2023-09-18	13:17:00	1	sp3	1	CamC2	1	feetdrink	1
36160	29247	DCIM1764.JPG	20230919\Cam C2	2023-09-18 13:18:01	Waterbuck	1	NA	FALSE	FALSE	Monong	dry	FALSE	NA	NA	NA	2023-09-18	13:18:00	1	sp3	1	CamC2	1	feetdrink	1
36161	29248	DCIM1765.JPG	20230919\Cam C2	2023-09-18 13:19:01	Waterbuck	1	NA	FALSE	FALSE	Monong	dry	FALSE	NA	NA	NA	2023-09-18	13:19:00	1	sp3	1	CamC2	1	feetinwater	1
36162	29249	DCIM1766.JPG	20230919\Cam C2	2023-09-18 13:20:00	Waterbuck	1	NA	FALSE	FALSE	Monong	dry	FALSE	NA	NA	NA	2023-09-18	13:20:00	1	sp3	1	CamC2	1	standingclose	1
36163	29250	DCIM1776.JPG	20230919\Cam C2	2023-09-18 13:30:01	Waterbuck	1	NA	FALSE	FALSE	Monong	dry	FALSE	NA	NA	NA	2023-09-18	13:30:00	1	sp2	1	CamC2	1	feetdrink	1
36164	29251	DCIM1777.JPG	20230919\Cam C2	2023-09-18 13:31:01	Waterbuck	2	NA	FALSE	FALSE	Monong	dry	FALSE	NA	NA	NA	2023-09-18	13:31:00	1	sp2	2	CamC2	1	feetinwater	2
36165	29252	DCIM1778.JPG	20230919\Cam C2	2023-09-18 13:32:01	Waterbuck	1	NA	FALSE	FALSE	Monong	dry	FALSE	NA	NA	NA	2023-09-18	13:32:00	1	sp1	1	CamC2	1	feetinwater	1
36166	29253	DCIM1779.JPG	20230919\Cam C2	2023-09-18 13:33:00	Waterbuck	1	NA	FALSE	FALSE	Monong	dry	FALSE	NA	NA	NA	2023-09-18	13:33:00	1	sp1	1	CamC2	1	feetdrink	1
36167	29254	DCIM1780.JPG	20230919\Cam C2	2023-09-18 13:34:00	Waterbuck	1	NA	FALSE	FALSE	Monong	dry	FALSE	NA	NA	NA	2023-09-18	13:34:00	1	sp1	1	CamC2	1	feetinwater	1
36168	29255	DCIM1781.JPG	20230919\Cam C2	2023-09-18 13:35:00	Waterbuck	1	NA	FALSE	FALSE	Monong	dry	FALSE	NA	NA	NA	2023-09-18	13:35:00	1	sp1	1	CamC2	1	feetinwater	1
36169	29256	DCIM1781.JPG	20230919\Cam C2	2023-09-18 13:35:00	Warthog	1	NA	FALSE	FALSE	Monong	dry	FALSE	NA	NA	NA	2023-09-18	13:35:00	1	sp1	1	CamC2	1	drinking	1
36170	29257	DCIM1782.JPG	20230919\Cam C2	2023-09-18 13:36:01	Warthog	1	NA	FALSE	FALSE	Monong	dry	FALSE	NA	NA	NA	2023-09-18	13:36:00	1	sp1	1	CamC2	1	drinking	1
36171	29258	DCIM1782.JPG	20230919\Cam C2	2023-09-18 13:36:01	Waterbuck	1	NA	FALSE	FALSE	Monong	dry	FALSE	NA	NA	NA	2023-09-18	13:36:00	1	sp1	1	CamC2	1	standingclose	1
36172	29259	DCIM1783.JPG	20230919\Cam C2	2023-09-18 13:37:01	Warthog	1	NA	FALSE	FALSE	Monong	dry	FALSE	NA	NA	NA	2023-09-18	13:37:00	1	sp1	1	CamC2	1	drinking	1
36173	29260	DCIM1784.JPG	20230919\Cam C2	2023-09-18 13:38:01	Warthog	1	NA	FALSE	FALSE	Monong	dry	FALSE	NA	NA	NA	2023-09-18	13:38:00	1	sp1	1	CamC2	1	standingclose	1
36174	29261	DCIM1785.JPG	20230919\Cam C2	2023-09-18 13:39:00	Warthog	1	NA	FALSE	FALSE	Monong	dry	FALSE	NA	NA	NA	2023-09-18	13:39:00	1	sp1	1	CamC2	1	standingclose	1
36175	29262	DCIM1787.JPG	20230919\Cam C2	2023-09-18 13:41:00	Waterbuck	1	NA	FALSE	FALSE	Monong	dry	FALSE	NA	NA	NA	2023-09-18	13:41:00	1	sp2	1	CamC2	1	feetdrink	1
36176	29263	DCIM1788.JPG	20230919\Cam C2	2023-09-18 13:42:01	Waterbuck	1	NA	FALSE	FALSE	Monong	dry	FALSE	NA	NA	NA	2023-09-18	13:42:00	1	sp2	1	CamC2	1	feetdrink	1
36177	29264	DCIM1806.JPG	20230919\Cam C2	2023-09-18 14:00:00	Waterbuck	2	NA	FALSE	FALSE	Monong	dry	FALSE	NA	NA	NA	2023-09-18	14:00:00	1	sp1	2	CamC2	1	drinking	2
36178	29265	DCIM1807.JPG	20230919\Cam C2	2023-09-18 14:01:01	Waterbuck	3	NA	FALSE	FALSE	Monong	dry	FALSE	NA	NA	NA	2023-09-18	14:01:00	1	sp1	3	CamC2	2	standingclose	1.5
36179	29265	DCIM1807.JPG	20230919\Cam C2	2023-09-18 14:01:01	Waterbuck	3	NA	FALSE	FALSE	Monong	dry	FALSE	NA	NA	NA	2023-09-18	14:01:00	1	sp1	3	CamC2	2	drinking	1.5
36180	29266	DCIM1808.JPG	20230919\Cam C2	2023-09-18 14:02:01	Waterbuck	3	NA	FALSE	FALSE	Monong	dry	FALSE	NA	NA	NA	2023-09-18	14:02:00	1	sp1	3	CamC2	1	drinking	3
36181	29267	DCIM1809.JPG	20230919\Cam C2	2023-09-18 14:03:01	Waterbuck	3	NA	FALSE	FALSE	Monong	dry	FALSE	NA	NA	NA	2023-09-18	14:03:00	1	sp1	3	CamC2	2	standingclose	1.5
36182	29267	DCIM1809.JPG	20230919\Cam C2	2023-09-18 14:03:01	Waterbuck	3	NA	FALSE	FALSE	Monong	dry	FALSE	NA	NA	NA	2023-09-18	14:03:00	1	sp1	3	CamC2	2	feetinwater	1.5
36183	29268	DCIM1810.JPG	20230919\Cam C2	2023-09-18 14:04:01	Waterbuck	3	NA	FALSE	FALSE	Monong	dry	FALSE	NA	NA	NA	2023-09-18	14:04:00	1	sp1	3	CamC2	3	standingclose	1
36184	29268	DCIM1810.JPG	20230919\Cam C2	2023-09-18 14:04:01	Waterbuck	3	NA	FALSE	FALSE	Monong	dry	FALSE	NA	NA	NA	2023-09-18	14:04:00	1	sp1	3	CamC2	3	drinking	1
36185	29268	DCIM1810.JPG	20230919\Cam C2	2023-09-18 14:04:01	Waterbuck	3	NA	FALSE	FALSE	Monong	dry	FALSE	NA	NA	NA	2023-09-18	14:04:00	1	sp1	3	CamC2	3	feetdrink	1
36186	29269	DCIM1810.JPG	20230919\Cam C2	2023-09-18 14:04:01	Warthog	3	NA	FALSE	FALSE	Monong	dry	FALSE	NA	NA	NA	2023-09-18	14:04:00	1	sp8	3	CamC2	3	standingclose	1
36187	29269	DCIM1810.JPG	20230919\Cam C2	2023-09-18 14:04:01	Warthog	3	NA	FALSE	FALSE	Monong	dry	FALSE	NA	NA	NA	2023-09-18	14:04:00	1	sp8	3	CamC2	3	drinking	1
36188	29269	DCIM1810.JPG	20230919\Cam C2	2023-09-18 14:04:01	Warthog	3	NA	FALSE	FALSE	Monong	dry	FALSE	NA	NA	NA	2023-09-18	14:04:00	1	sp8	3	CamC2	3	feetdrink	1
36189	29270	DCIM1811.JPG	20230919\Cam C2	2023-09-18 14:05:00	Warthog	3	NA	FALSE	FALSE	Monong	dry	FALSE	NA	NA	NA	2023-09-18	14:05:00	1	sp8	3	CamC2	2	standingclose	1.5
36190	29270	DCIM1811.JPG	20230919\Cam C2	2023-09-18 14:05:00	Warthog	3	NA	FALSE	FALSE	Monong	dry	FALSE	NA	NA	NA	2023-09-18	14:05:00	1	sp8	3	CamC2	2	feetdrink	1.5
36191	29271	DCIM1812.JPG	20230919\Cam C2	2023-09-18 14:06:00	Waterbuck	2	NA	FALSE	FALSE	Monong	dry	FALSE	NA	NA	NA	2023-09-18	14:06:00	1	sp1	2	CamC2	2	standingclose	1
36192	29271	DCIM1812.JPG	20230919\Cam C2	2023-09-18 14:06:00	Waterbuck	2	NA	FALSE	FALSE	Monong	dry	FALSE	NA	NA	NA	2023-09-18	14:06:00	1	sp1	2	CamC2	2	feetinwater	1
36193	29272	DCIM1812.JPG	20230919\Cam C2	2023-09-18 14:06:00	Warthog	3	NA	FALSE	FALSE	Monong	dry	FALSE	NA	NA	NA	2023-09-18	14:06:00	1	sp8	3	CamC2	2	standingclose	1.5
36194	29272	DCIM1812.JPG	20230919\Cam C2	2023-09-18 14:06:00	Warthog	3	NA	FALSE	FALSE	Monong	dry	FALSE	NA	NA	NA	2023-09-18	14:06:00	1	sp8	3	CamC2	2	drinking	1.5
36195	29273	DCIM1813.JPG	20230919\Cam C2	2023-09-18 14:07:00	Warthog	3	NA	FALSE	FALSE	Monong	dry	FALSE	NA	NA	NA	2023-09-18	14:07:00	1	sp8	3	CamC2	1	standingclose	3
36196	29274	DCIM1813.JPG	20230919\Cam C2	2023-09-18 14:07:00	Waterbuck	1	NA	FALSE	FALSE	Monong	dry	FALSE	NA	NA	NA	2023-09-18	14:07:00	1	sp1	1	CamC2	1	standingclose	1
36197	29275	DCIM1814.JPG	20230919\Cam C2	2023-09-18 14:08:01	Waterbuck	1	NA	FALSE	FALSE	Monong	dry	FALSE	NA	NA	NA	2023-09-18	14:08:00	1	sp1	1	CamC2	1	standingclose	1
36198	29276	DCIM1817.JPG	20230919\Cam C2	2023-09-18 14:11:00	Waterbuck	1	NA	FALSE	FALSE	Monong	dry	FALSE	NA	NA	NA	2023-09-18	14:11:00	1	sp3	1	CamC2	2	feetinwater	0.5
36199	29276	DCIM1817.JPG	20230919\Cam C2	2023-09-18 14:11:00	Waterbuck	1	NA	FALSE	FALSE	Monong	dry	FALSE	NA	NA	NA	2023-09-18	14:11:00	1	sp3	1	CamC2	2	feetdrink	0.5
36200	29277	DCIM1818.JPG	20230919\Cam C2	2023-09-18 14:12:00	Waterbuck	1	NA	FALSE	FALSE	Monong	dry	FALSE	NA	NA	NA	2023-09-18	14:12:00	1	sp3	1	CamC2	1	feetinwater	1
36201	29278	DCIM1819.JPG	20230919\Cam C2	2023-09-18 14:13:00	Waterbuck	2	NA	FALSE	FALSE	Monong	dry	FALSE	NA	NA	NA	2023-09-18	14:13:00	2	sp1	1	CamC2	1	feetinwater	1
36202	29279	DCIM1819.JPG	20230919\Cam C2	2023-09-18 14:13:00	Waterbuck	2	NA	FALSE	FALSE	Monong	dry	FALSE	NA	NA	NA	2023-09-18	14:13:00	2	sp3	1	CamC2	1	feetinwater	1
36203	29280	DCIM1820.JPG	20230919\Cam C2	2023-09-18 14:14:01	Waterbuck	2	NA	FALSE	FALSE	Monong	dry	FALSE	NA	NA	NA	2023-09-18	14:14:00	2	sp1	1	CamC2	3	standingclose	0.333333333333333
36204	29280	DCIM1820.JPG	20230919\Cam C2	2023-09-18 14:14:01	Waterbuck	2	NA	FALSE	FALSE	Monong	dry	FALSE	NA	NA	NA	2023-09-18	14:14:00	2	sp1	1	CamC2	3	drinking	0.333333333333333
36205	29280	DCIM1820.JPG	20230919\Cam C2	2023-09-18 14:14:01	Waterbuck	2	NA	FALSE	FALSE	Monong	dry	FALSE	NA	NA	NA	2023-09-18	14:14:00	2	sp1	1	CamC2	3	feetinwater	0.333333333333333
36206	29281	DCIM1820.JPG	20230919\Cam C2	2023-09-18 14:14:01	Waterbuck	2	NA	FALSE	FALSE	Monong	dry	FALSE	NA	NA	NA	2023-09-18	14:14:00	2	sp2	1	CamC2	3	standingclose	0.333333333333333
36207	29281	DCIM1820.JPG	20230919\Cam C2	2023-09-18 14:14:01	Waterbuck	2	NA	FALSE	FALSE	Monong	dry	FALSE	NA	NA	NA	2023-09-18	14:14:00	2	sp2	1	CamC2	3	drinking	0.333333333333333
36208	29281	DCIM1820.JPG	20230919\Cam C2	2023-09-18 14:14:01	Waterbuck	2	NA	FALSE	FALSE	Monong	dry	FALSE	NA	NA	NA	2023-09-18	14:14:00	2	sp2	1	CamC2	3	feetinwater	0.333333333333333
36209	29282	DCIM1821.JPG	20230919\Cam C2	2023-09-18 14:15:01	Waterbuck	2	NA	FALSE	FALSE	Monong	dry	FALSE	NA	NA	NA	2023-09-18	14:15:00	2	sp1	1	CamC2	1	standingclose	1
36210	29283	DCIM1821.JPG	20230919\Cam C2	2023-09-18 14:15:01	Waterbuck	2	NA	FALSE	FALSE	Monong	dry	FALSE	NA	NA	NA	2023-09-18	14:15:00	2	sp8	1	CamC2	1	standingclose	1
36211	29284	DCIM1822.JPG	20230919\Cam C2	2023-09-18 14:16:01	Waterbuck	2	NA	FALSE	FALSE	Monong	dry	FALSE	NA	NA	NA	2023-09-18	14:16:00	1	sp8	2	CamC2	1	standingclose	2
36212	29285	DCIM1823.JPG	20230919\Cam C2	2023-09-18 14:17:01	Waterbuck	1	NA	FALSE	FALSE	Monong	dry	FALSE	NA	NA	NA	2023-09-18	14:17:00	1	sp8	1	CamC2	1	drinking	1
36213	29286	DCIM1824.JPG	20230919\Cam C2	2023-09-18 14:18:00	Waterbuck	1	NA	FALSE	FALSE	Monong	dry	FALSE	NA	NA	NA	2023-09-18	14:18:00	1	sp8	1	CamC2	1	drinking	1
36214	29287	DCIM1825.JPG	20230919\Cam C2	2023-09-18 14:19:00	Waterbuck	1	NA	FALSE	FALSE	Monong	dry	FALSE	NA	NA	NA	2023-09-18	14:19:00	1	sp8	1	CamC2	1	drinking	1
36215	29288	DCIM1826.JPG	20230919\Cam C2	2023-09-18 14:20:01	Waterbuck	1	NA	FALSE	FALSE	Monong	dry	FALSE	NA	NA	NA	2023-09-18	14:20:00	1	sp8	1	CamC2	1	drinking	1
36216	29289	DCIM1860.JPG	20230919\Cam C2	2023-09-18 14:54:01	Warthog	1	NA	FALSE	FALSE	Monong	dry	FALSE	NA	NA	NA	2023-09-18	14:54:00	1	sp1	1	CamC2	1	standingclose	1
36217	29290	DCIM1893.JPG	20230919\Cam C2	2023-09-18 15:27:01	Zebra	1	NA	FALSE	FALSE	Monong	dry	FALSE	NA	NA	NA	2023-09-18	15:27:00	1	sp2	1	CamC2	1	drinking	1
36218	29291	DCIM1894.JPG	20230919\Cam C2	2023-09-18 15:28:00	Zebra	2	NA	FALSE	FALSE	Monong	dry	FALSE	NA	NA	NA	2023-09-18	15:28:00	1	sp2	2	CamC2	1	drinking	2
36219	29292	DCIM1895.JPG	20230919\Cam C2	2023-09-18 15:29:00	Zebra	2	NA	FALSE	FALSE	Monong	dry	FALSE	NA	NA	NA	2023-09-18	15:29:00	1	sp2	2	CamC2	1	drinking	2
36220	29293	DCIM1913.JPG	20230919\Cam C2	2023-09-18 15:47:00	Blesbok	1	NA	FALSE	FALSE	Monong	dry	FALSE	NA	NA	NA	2023-09-18	15:47:00	1	sp1	1	CamC2	1	drinking	1
36221	29294	DCIM1920.JPG	20230919\Cam C2	2023-09-18 15:54:00	Impala	1	NA	FALSE	TRUE	Monong	dry	FALSE	NA	NA	NA	2023-09-18	15:54:00	1	sp1	1	CamC2	1	drinking	1
36222	29295	DCIM2000.JPG	20230919\Cam C2	2023-09-18 17:14:01	Rhino	1	NA	FALSE	FALSE	Monong	dry	FALSE	NA	NA	NA	2023-09-18	17:14:00	1	sp3	1	CamC2	1	drinking	1
36223	29296	DCIM2001.JPG	20230919\Cam C2	2023-09-18 17:15:01	Rhino	1	NA	FALSE	FALSE	Monong	dry	FALSE	NA	NA	NA	2023-09-18	17:15:00	1	sp3	1	CamC2	1	standingclose	1
36224	29297	DCIM2002.JPG	20230919\Cam C2	2023-09-18 17:16:00	Rhino	1	NA	FALSE	FALSE	Monong	dry	FALSE	NA	NA	NA	2023-09-18	17:16:00	1	sp3	1	CamC2	1	standingclose	1
36225	29298	DCIM2003.JPG	20230919\Cam C2	2023-09-18 17:17:00	Rhino	1	NA	FALSE	FALSE	Monong	dry	FALSE	NA	NA	NA	2023-09-18	17:17:00	1	sp3	1	CamC2	1	standingclose	1
36226	29299	DCIM2004.JPG	20230919\Cam C2	2023-09-18 17:18:01	Rhino	1	NA	FALSE	FALSE	Monong	dry	FALSE	NA	NA	NA	2023-09-18	17:18:00	1	sp3	1	CamC2	1	standingclose	1
36227	29300	DCIM2005.JPG	20230919\Cam C2	2023-09-18 17:19:01	Rhino	1	NA	FALSE	FALSE	Monong	dry	FALSE	NA	NA	NA	2023-09-18	17:19:00	1	sp3	1	CamC2	1	standingclose	1
36228	29301	DCIM2005.JPG	20230919\Cam C2	2023-09-18 17:19:01	Zebra	3	NA	FALSE	FALSE	Monong	dry	FALSE	NA	NA	NA	2023-09-18	17:19:00	1	sp2	3	CamC2	1	drinking	3
36229	29302	DCIM2006.JPG	20230919\Cam C2	2023-09-18 17:20:01	Zebra	4	NA	FALSE	FALSE	Monong	dry	FALSE	NA	NA	NA	2023-09-18	17:20:00	1	sp2	4	CamC2	2	standingclose	2
36230	29302	DCIM2006.JPG	20230919\Cam C2	2023-09-18 17:20:01	Zebra	4	NA	FALSE	FALSE	Monong	dry	FALSE	NA	NA	NA	2023-09-18	17:20:00	1	sp2	4	CamC2	2	feetdrink	2
36231	29303	DCIM2006.JPG	20230919\Cam C2	2023-09-18 17:20:01	Rhino	1	NA	FALSE	FALSE	Monong	dry	FALSE	NA	NA	NA	2023-09-18	17:20:00	1	sp1	1	CamC2	1	standingclose	1
36232	29304	DCIM2007.JPG	20230919\Cam C2	2023-09-18 17:21:01	Rhino	1	NA	FALSE	FALSE	Monong	dry	FALSE	NA	NA	NA	2023-09-18	17:21:00	1	sp1	1	CamC2	1	drinking	1
36233	29305	DCIM2007.JPG	20230919\Cam C2	2023-09-18 17:21:01	Zebra	4	NA	FALSE	FALSE	Monong	dry	FALSE	NA	NA	NA	2023-09-18	17:21:00	1	sp2	4	CamC2	2	standingclose	2
36234	29305	DCIM2007.JPG	20230919\Cam C2	2023-09-18 17:21:01	Zebra	4	NA	FALSE	FALSE	Monong	dry	FALSE	NA	NA	NA	2023-09-18	17:21:00	1	sp2	4	CamC2	2	feetdrink	2
36235	29306	DCIM2008.JPG	20230919\Cam C2	2023-09-18 17:22:00	Zebra	3	NA	FALSE	FALSE	Monong	dry	FALSE	NA	NA	NA	2023-09-18	17:22:00	1	sp2	3	CamC2	2	standingclose	1.5
36236	29306	DCIM2008.JPG	20230919\Cam C2	2023-09-18 17:22:00	Zebra	3	NA	FALSE	FALSE	Monong	dry	FALSE	NA	NA	NA	2023-09-18	17:22:00	1	sp2	3	CamC2	2	drinking	1.5
36237	29307	DCIM2244.JPG	20230919\Cam C2	2023-09-18 21:18:00	Hare	1	NA	FALSE	FALSE	Monong	dry	FALSE	NA	NA	NA	2023-09-18	21:18:00	1	sp3	1	CamC2	1	standingclose	1
36238	29308	DCIM2245.JPG	20230919\Cam C2	2023-09-18 21:19:00	Hare	1	NA	FALSE	FALSE	Monong	dry	FALSE	NA	NA	NA	2023-09-18	21:19:00	1	sp3	1	CamC2	1	standingclose	1
36239	29309	DCIM2835.JPG	20230919\Cam C2	2023-09-19 07:09:01	Waterbuck	2	NA	FALSE	FALSE	Monong	dry	FALSE	NA	NA	NA	2023-09-19	07:09:00	1	sp1	2	CamC2	1	standingclose	2
36240	29310	DCIM2836.JPG	20230919\Cam C2	2023-09-19 07:10:00	Waterbuck	3	NA	FALSE	FALSE	Monong	dry	FALSE	NA	NA	NA	2023-09-19	07:10:00	1	sp1	3	CamC2	2	standingclose	1.5
36241	29310	DCIM2836.JPG	20230919\Cam C2	2023-09-19 07:10:00	Waterbuck	3	NA	FALSE	FALSE	Monong	dry	FALSE	NA	NA	NA	2023-09-19	07:10:00	1	sp1	3	CamC2	2	feetdrink	1.5
36242	29311	DCIM2837.JPG	20230919\Cam C2	2023-09-19 07:11:00	Waterbuck	3	NA	FALSE	FALSE	Monong	dry	FALSE	NA	NA	NA	2023-09-19	07:11:00	1	sp1	3	CamC2	2	standingclose	1.5
36243	29311	DCIM2837.JPG	20230919\Cam C2	2023-09-19 07:11:00	Waterbuck	3	NA	FALSE	FALSE	Monong	dry	FALSE	NA	NA	NA	2023-09-19	07:11:00	1	sp1	3	CamC2	2	feetinwater	1.5
36244	29312	DCIM2838.JPG	20230919\Cam C2	2023-09-19 07:12:00	Waterbuck	3	NA	FALSE	FALSE	Monong	dry	FALSE	NA	NA	NA	2023-09-19	07:12:00	2	sp1	1.5	CamC2	3	standingclose	0.5
36245	29312	DCIM2838.JPG	20230919\Cam C2	2023-09-19 07:12:00	Waterbuck	3	NA	FALSE	FALSE	Monong	dry	FALSE	NA	NA	NA	2023-09-19	07:12:00	2	sp1	1.5	CamC2	3	feetinwater	0.5
36246	29312	DCIM2838.JPG	20230919\Cam C2	2023-09-19 07:12:00	Waterbuck	3	NA	FALSE	FALSE	Monong	dry	FALSE	NA	NA	NA	2023-09-19	07:12:00	2	sp1	1.5	CamC2	3	feetdrink	0.5
36247	29313	DCIM2838.JPG	20230919\Cam C2	2023-09-19 07:12:00	Waterbuck	3	NA	FALSE	FALSE	Monong	dry	FALSE	NA	NA	NA	2023-09-19	07:12:00	2	sp8	1.5	CamC2	3	standingclose	0.5
36248	29313	DCIM2838.JPG	20230919\Cam C2	2023-09-19 07:12:00	Waterbuck	3	NA	FALSE	FALSE	Monong	dry	FALSE	NA	NA	NA	2023-09-19	07:12:00	2	sp8	1.5	CamC2	3	feetinwater	0.5
36249	29313	DCIM2838.JPG	20230919\Cam C2	2023-09-19 07:12:00	Waterbuck	3	NA	FALSE	FALSE	Monong	dry	FALSE	NA	NA	NA	2023-09-19	07:12:00	2	sp8	1.5	CamC2	3	feetdrink	0.5
36250	29314	DCIM2839.JPG	20230919\Cam C2	2023-09-19 07:13:01	Waterbuck	3	NA	FALSE	FALSE	Monong	dry	FALSE	NA	NA	NA	2023-09-19	07:13:00	2	sp1	1.5	CamC2	2	standingclose	0.75
36251	29314	DCIM2839.JPG	20230919\Cam C2	2023-09-19 07:13:01	Waterbuck	3	NA	FALSE	FALSE	Monong	dry	FALSE	NA	NA	NA	2023-09-19	07:13:00	2	sp1	1.5	CamC2	2	feetinwater	0.75
36252	29315	DCIM2839.JPG	20230919\Cam C2	2023-09-19 07:13:01	Waterbuck	3	NA	FALSE	FALSE	Monong	dry	FALSE	NA	NA	NA	2023-09-19	07:13:00	2	sp8	1.5	CamC2	2	standingclose	0.75
36253	29315	DCIM2839.JPG	20230919\Cam C2	2023-09-19 07:13:01	Waterbuck	3	NA	FALSE	FALSE	Monong	dry	FALSE	NA	NA	NA	2023-09-19	07:13:00	2	sp8	1.5	CamC2	2	feetinwater	0.75
36254	29316	DCIM2840.JPG	20230919\Cam C2	2023-09-19 07:14:01	Waterbuck	2	NA	FALSE	FALSE	Monong	dry	FALSE	NA	NA	NA	2023-09-19	07:14:00	1	sp1	2	CamC2	1	standingclose	2
36255	29317	DCIM2841.JPG	20230919\Cam C2	2023-09-19 07:15:01	Waterbuck	2	NA	FALSE	FALSE	Monong	dry	FALSE	NA	NA	NA	2023-09-19	07:15:00	1	sp1	2	CamC2	1	standingclose	2
36256	29318	DCIM2842.JPG	20230919\Cam C2	2023-09-19 07:16:01	Waterbuck	2	NA	FALSE	FALSE	Monong	dry	FALSE	NA	NA	NA	2023-09-19	07:16:00	1	sp2	2	CamC2	2	standingclose	1
36257	29318	DCIM2842.JPG	20230919\Cam C2	2023-09-19 07:16:01	Waterbuck	2	NA	FALSE	FALSE	Monong	dry	FALSE	NA	NA	NA	2023-09-19	07:16:00	1	sp2	2	CamC2	2	feetinwater	1
36258	29319	DCIM2849.JPG	20230919\Cam C2	2023-09-19 07:23:00	Black-backed Jackal	1	NA	FALSE	FALSE	Monong	dry	FALSE	NA	NA	NA	2023-09-19	07:23:00	1	sp1	1	CamC2	1	drinking	1
36259	29320	DCIM2850.JPG	20230919\Cam C2	2023-09-19 07:24:00	Black-backed Jackal	1	NA	FALSE	FALSE	Monong	dry	FALSE	NA	NA	NA	2023-09-19	07:24:00	1	sp1	1	CamC2	1	drinking	1
36260	29321	DCIM0056.JPG	20230919\Cam C3	2023-09-17 08:55:00	Waterbuck	1	NA	FALSE	FALSE	Monong	dry	FALSE	NA	NA	NA	2023-09-17	08:55:00	1	sp5	1	CamC3	1	standingclose	1
36261	29322	DCIM0058.JPG	20230919\Cam C3	2023-09-17 08:57:01	Waterbuck	1	NA	FALSE	FALSE	Monong	dry	FALSE	NA	NA	NA	2023-09-17	08:57:00	1	sp4	1	CamC3	1	standingclose	1
36262	29323	DCIM0059.JPG	20230919\Cam C3	2023-09-17 08:58:01	Waterbuck	2	NA	FALSE	FALSE	Monong	dry	FALSE	NA	NA	NA	2023-09-17	08:58:00	2	sp4	1	CamC3	1	standingclose	1
36263	29324	DCIM0059.JPG	20230919\Cam C3	2023-09-17 08:58:01	Waterbuck	2	NA	FALSE	FALSE	Monong	dry	FALSE	NA	NA	NA	2023-09-17	08:58:00	2	sp5	1	CamC3	1	standingclose	1
36264	29325	DCIM0062.JPG	20230919\Cam C3	2023-09-17 09:01:00	Waterbuck	1	NA	FALSE	FALSE	Monong	dry	FALSE	NA	NA	NA	2023-09-17	09:01:00	1	sp5	1	CamC3	1	feetdrink	1
36265	29326	DCIM0063.JPG	20230919\Cam C3	2023-09-17 09:02:00	Waterbuck	1	NA	FALSE	FALSE	Monong	dry	FALSE	NA	NA	NA	2023-09-17	09:02:00	1	sp5	1	CamC3	1	standingclose	1
36266	29327	DCIM0072.JPG	20230919\Cam C3	2023-09-17 09:11:01	Impala	1	NA	FALSE	FALSE	Monong	dry	FALSE	NA	NA	NA	2023-09-17	09:11:00	1	sp4	1	CamC3	1	drinking	1
36267	29328	DCIM0074.JPG	20230919\Cam C3	2023-09-17 09:13:00	Impala	1	NA	FALSE	FALSE	Monong	dry	FALSE	NA	NA	NA	2023-09-17	09:13:00	1	sp4	1	CamC3	1	standingclose	1
36268	29329	DCIM0076.JPG	20230919\Cam C3	2023-09-17 09:15:00	Impala	2	NA	FALSE	FALSE	Monong	dry	FALSE	NA	NA	NA	2023-09-17	09:15:00	1	sp5	2	CamC3	1	standingclose	2
36269	29330	DCIM0077.JPG	20230919\Cam C3	2023-09-17 09:16:01	Impala	9	NA	FALSE	FALSE	Monong	dry	FALSE	NA	NA	NA	2023-09-17	09:16:00	2	sp4	4.5	CamC3	1	standingclose	4.5
36270	29331	DCIM0077.JPG	20230919\Cam C3	2023-09-17 09:16:01	Impala	9	NA	FALSE	FALSE	Monong	dry	FALSE	NA	NA	NA	2023-09-17	09:16:00	2	sp5	4.5	CamC3	1	standingclose	4.5
36271	29332	DCIM0078.JPG	20230919\Cam C3	2023-09-17 09:17:01	Impala	1	NA	FALSE	FALSE	Monong	dry	FALSE	NA	NA	NA	2023-09-17	09:17:00	1	sp4	1	CamC3	1	standingclose	1
36272	29333	DCIM0078.JPG	20230919\Cam C3	2023-09-17 09:17:01	Zebra	1	NA	FALSE	FALSE	Monong	dry	FALSE	NA	NA	NA	2023-09-17	09:17:00	1	sp4	1	CamC3	2	drinking	0.5
36273	29333	DCIM0078.JPG	20230919\Cam C3	2023-09-17 09:17:01	Zebra	1	NA	FALSE	FALSE	Monong	dry	FALSE	NA	NA	NA	2023-09-17	09:17:00	1	sp4	1	CamC3	2	feetdrink	0.5
36274	29334	DCIM0079.JPG	20230919\Cam C3	2023-09-17 09:18:00	Zebra	4	NA	FALSE	FALSE	Monong	dry	FALSE	NA	NA	NA	2023-09-17	09:18:00	2	sp4	2	CamC3	3	standingclose	0.666666666666667
36275	29334	DCIM0079.JPG	20230919\Cam C3	2023-09-17 09:18:00	Zebra	4	NA	FALSE	FALSE	Monong	dry	FALSE	NA	NA	NA	2023-09-17	09:18:00	2	sp4	2	CamC3	3	drinking	0.666666666666667
36276	29334	DCIM0079.JPG	20230919\Cam C3	2023-09-17 09:18:00	Zebra	4	NA	FALSE	FALSE	Monong	dry	FALSE	NA	NA	NA	2023-09-17	09:18:00	2	sp4	2	CamC3	3	feetdrink	0.666666666666667
36277	29335	DCIM0079.JPG	20230919\Cam C3	2023-09-17 09:18:00	Zebra	4	NA	FALSE	FALSE	Monong	dry	FALSE	NA	NA	NA	2023-09-17	09:18:00	2	sp5	2	CamC3	3	standingclose	0.666666666666667
36278	29335	DCIM0079.JPG	20230919\Cam C3	2023-09-17 09:18:00	Zebra	4	NA	FALSE	FALSE	Monong	dry	FALSE	NA	NA	NA	2023-09-17	09:18:00	2	sp5	2	CamC3	3	drinking	0.666666666666667
36279	29335	DCIM0079.JPG	20230919\Cam C3	2023-09-17 09:18:00	Zebra	4	NA	FALSE	FALSE	Monong	dry	FALSE	NA	NA	NA	2023-09-17	09:18:00	2	sp5	2	CamC3	3	feetdrink	0.666666666666667
36280	29336	DCIM0081.JPG	20230919\Cam C3	2023-09-17 09:20:00	Zebra	6	NA	FALSE	FALSE	Monong	dry	FALSE	NA	NA	NA	2023-09-17	09:20:00	2	sp4	3	CamC3	1	standingclose	3
36281	29337	DCIM0081.JPG	20230919\Cam C3	2023-09-17 09:20:00	Zebra	6	NA	FALSE	FALSE	Monong	dry	FALSE	NA	NA	NA	2023-09-17	09:20:00	2	sp5	3	CamC3	1	standingclose	3
36282	29338	DCIM0082.JPG	20230919\Cam C3	2023-09-17 09:21:00	Zebra	12	NA	FALSE	FALSE	Monong	dry	FALSE	NA	NA	NA	2023-09-17	09:21:00	2	sp4	6	CamC3	1	standingclose	6
36283	29339	DCIM0082.JPG	20230919\Cam C3	2023-09-17 09:21:00	Zebra	12	NA	FALSE	FALSE	Monong	dry	FALSE	NA	NA	NA	2023-09-17	09:21:00	2	sp5	6	CamC3	1	standingclose	6
36284	29340	DCIM0084.JPG	20230919\Cam C3	2023-09-17 09:23:01	Zebra	3	NA	FALSE	FALSE	Monong	dry	FALSE	NA	NA	NA	2023-09-17	09:23:00	1	sp4	3	CamC3	2	standingclose	1.5
36285	29340	DCIM0084.JPG	20230919\Cam C3	2023-09-17 09:23:01	Zebra	3	NA	FALSE	FALSE	Monong	dry	FALSE	NA	NA	NA	2023-09-17	09:23:00	1	sp4	3	CamC3	2	feetinwater	1.5
36286	29341	DCIM0085.JPG	20230919\Cam C3	2023-09-17 09:24:01	Impala	1	NA	FALSE	FALSE	Monong	dry	FALSE	NA	NA	NA	2023-09-17	09:24:00	1	sp5	1	CamC3	1	standingclose	1
36287	29342	DCIM0086.JPG	20230919\Cam C3	2023-09-17 09:25:00	Impala	1	NA	FALSE	FALSE	Monong	dry	FALSE	NA	NA	NA	2023-09-17	09:25:00	1	sp5	1	CamC3	1	standingclose	1
36288	29343	DCIM0102.JPG	20230919\Cam C3	2023-09-17 09:41:01	Black-backed Jackal	1	NA	FALSE	FALSE	Monong	dry	FALSE	NA	NA	NA	2023-09-17	09:41:00	1	sp5	1	CamC3	1	drinking	1
36289	29344	DCIM0103.JPG	20230919\Cam C3	2023-09-17 09:42:01	Black-backed Jackal	1	NA	FALSE	FALSE	Monong	dry	FALSE	NA	NA	NA	2023-09-17	09:42:00	1	sp5	1	CamC3	1	standingclose	1
36290	29345	DCIM0113.JPG	20230919\Cam C3	2023-09-17 09:52:00	Waterbuck	1	NA	FALSE	FALSE	Monong	dry	FALSE	NA	NA	NA	2023-09-17	09:52:00	1	sp4	1	CamC3	1	standingclose	1
36291	29346	DCIM0131.JPG	20230919\Cam C3	2023-09-17 10:10:00	Warthog	2	NA	FALSE	FALSE	Monong	dry	TRUE	NA	NA	NA	2023-09-17	10:10:00	1	sp5	2	CamC3	1	standingclose	2
36292	29347	DCIM0132.JPG	20230919\Cam C3	2023-09-17 10:11:00	Warthog	2	NA	FALSE	FALSE	Monong	dry	TRUE	NA	NA	NA	2023-09-17	10:11:00	1	sp5	2	CamC3	1	feetdrink	2
36293	29348	DCIM0133.JPG	20230919\Cam C3	2023-09-17 10:12:00	Warthog	2	NA	FALSE	FALSE	Monong	dry	TRUE	NA	NA	NA	2023-09-17	10:12:00	1	sp5	2	CamC3	2	feetinwater	1
36294	29348	DCIM0133.JPG	20230919\Cam C3	2023-09-17 10:12:00	Warthog	2	NA	FALSE	FALSE	Monong	dry	TRUE	NA	NA	NA	2023-09-17	10:12:00	1	sp5	2	CamC3	2	feetdrink	1
36295	29349	DCIM0134.JPG	20230919\Cam C3	2023-09-17 10:13:01	Warthog	2	NA	FALSE	FALSE	Monong	dry	TRUE	NA	NA	NA	2023-09-17	10:13:00	1	sp5	2	CamC3	1	feetinwater	2
36296	29350	DCIM0135.JPG	20230919\Cam C3	2023-09-17 10:14:01	Warthog	2	NA	FALSE	FALSE	Monong	dry	TRUE	NA	NA	NA	2023-09-17	10:14:00	1	sp5	2	CamC3	2	standingclose	1
36297	29350	DCIM0135.JPG	20230919\Cam C3	2023-09-17 10:14:01	Warthog	2	NA	FALSE	FALSE	Monong	dry	TRUE	NA	NA	NA	2023-09-17	10:14:00	1	sp5	2	CamC3	2	feetinwater	1
36298	29351	DCIM0136.JPG	20230919\Cam C3	2023-09-17 10:15:01	Warthog	2	NA	FALSE	FALSE	Monong	dry	TRUE	NA	NA	NA	2023-09-17	10:15:00	1	sp5	2	CamC3	1	standingclose	2
36299	29352	DCIM0138.JPG	20230919\Cam C3	2023-09-17 10:17:00	Warthog	1	NA	FALSE	FALSE	Monong	dry	TRUE	NA	NA	NA	2023-09-17	10:17:00	1	sp5	1	CamC3	1	standingclose	1
36300	29353	DCIM0143.JPG	20230919\Cam C3	2023-09-17 10:22:00	Red Hartebeest	1	NA	FALSE	FALSE	Monong	dry	TRUE	NA	NA	NA	2023-09-17	10:22:00	1	sp4	1	CamC3	1	standingclose	1
36301	29354	DCIM0144.JPG	20230919\Cam C3	2023-09-17 10:23:00	Red Hartebeest	1	NA	FALSE	FALSE	Monong	dry	TRUE	NA	NA	NA	2023-09-17	10:23:00	1	sp4	1	CamC3	1	standingclose	1
36302	29355	DCIM0145.JPG	20230919\Cam C3	2023-09-17 10:24:00	Red Hartebeest	1	NA	FALSE	FALSE	Monong	dry	TRUE	NA	NA	NA	2023-09-17	10:24:00	1	sp5	1	CamC3	1	standingclose	1
36303	29356	DCIM0151.JPG	20230919\Cam C3	2023-09-17 10:30:00	Impala	2	NA	FALSE	FALSE	Monong	dry	TRUE	NA	NA	NA	2023-09-17	10:30:00	1	sp5	2	CamC3	1	standingclose	2
36304	29357	DCIM0153.JPG	20230919\Cam C3	2023-09-17 10:32:01	Impala	1	NA	FALSE	FALSE	Monong	dry	TRUE	NA	NA	NA	2023-09-17	10:32:00	1	sp4	1	CamC3	1	drinking	1
36305	29358	DCIM0154.JPG	20230919\Cam C3	2023-09-17 10:33:01	Vervet Monkey	1	NA	FALSE	FALSE	Monong	dry	TRUE	NA	NA	NA	2023-09-17	10:33:00	1	sp5	1	CamC3	1	standingclose	1
36306	29359	DCIM0155.JPG	20230919\Cam C3	2023-09-17 10:34:01	Vervet Monkey	1	NA	FALSE	FALSE	Monong	dry	TRUE	NA	NA	NA	2023-09-17	10:34:00	1	sp5	1	CamC3	1	standingclose	1
36307	29360	DCIM0156.JPG	20230919\Cam C3	2023-09-17 10:35:00	Vervet Monkey	1	NA	FALSE	FALSE	Monong	dry	TRUE	NA	NA	NA	2023-09-17	10:35:00	1	sp5	1	CamC3	1	drinking	1
36308	29361	DCIM0157.JPG	20230919\Cam C3	2023-09-17 10:36:00	Vervet Monkey	1	NA	FALSE	FALSE	Monong	dry	TRUE	NA	NA	NA	2023-09-17	10:36:00	1	sp5	1	CamC3	1	standingclose	1
36309	29362	DCIM0158.JPG	20230919\Cam C3	2023-09-17 10:37:00	Gemsbok	1	NA	FALSE	FALSE	Monong	dry	TRUE	NA	NA	NA	2023-09-17	10:37:00	1	sp4	1	CamC3	1	standingclose	1
36310	29363	DCIM0158.JPG	20230919\Cam C3	2023-09-17 10:37:00	Blesbok	3	NA	FALSE	FALSE	Monong	dry	TRUE	NA	NA	NA	2023-09-17	10:37:00	1	sp5	3	CamC3	1	standingclose	3
36311	29364	DCIM0159.JPG	20230919\Cam C3	2023-09-17 10:38:01	Zebra	5	NA	FALSE	FALSE	Monong	dry	TRUE	NA	NA	NA	2023-09-17	10:38:00	2	sp5	2.5	CamC3	2	standingclose	1.25
36312	29364	DCIM0159.JPG	20230919\Cam C3	2023-09-17 10:38:01	Zebra	5	NA	FALSE	FALSE	Monong	dry	TRUE	NA	NA	NA	2023-09-17	10:38:00	2	sp5	2.5	CamC3	2	drinking	1.25
36313	29365	DCIM0160.JPG	20230919\Cam C3	2023-09-17 10:39:01	Zebra	7	NA	FALSE	FALSE	Monong	dry	TRUE	NA	NA	NA	2023-09-17	10:39:00	2	sp4	3.5	CamC3	2	standingclose	1.75
36314	29365	DCIM0160.JPG	20230919\Cam C3	2023-09-17 10:39:01	Zebra	7	NA	FALSE	FALSE	Monong	dry	TRUE	NA	NA	NA	2023-09-17	10:39:00	2	sp4	3.5	CamC3	2	drinking	1.75
36315	29366	DCIM0160.JPG	20230919\Cam C3	2023-09-17 10:39:01	Zebra	7	NA	FALSE	FALSE	Monong	dry	TRUE	NA	NA	NA	2023-09-17	10:39:00	2	sp5	3.5	CamC3	2	standingclose	1.75
36316	29366	DCIM0160.JPG	20230919\Cam C3	2023-09-17 10:39:01	Zebra	7	NA	FALSE	FALSE	Monong	dry	TRUE	NA	NA	NA	2023-09-17	10:39:00	2	sp5	3.5	CamC3	2	drinking	1.75
36317	29367	DCIM0160.JPG	20230919\Cam C3	2023-09-17 10:39:01	Blesbok	1	NA	FALSE	FALSE	Monong	dry	TRUE	NA	NA	NA	2023-09-17	10:39:00	1	sp5	1	CamC3	1	standingclose	1
36318	29368	DCIM0161.JPG	20230919\Cam C3	2023-09-17 10:40:01	Blesbok	1	NA	FALSE	FALSE	Monong	dry	TRUE	NA	NA	NA	2023-09-17	10:40:00	1	sp5	1	CamC3	1	standingclose	1
36319	29369	DCIM0162.JPG	20230919\Cam C3	2023-09-17 10:41:00	Blesbok	1	NA	FALSE	FALSE	Monong	dry	TRUE	NA	NA	NA	2023-09-17	10:41:00	1	sp5	1	CamC3	1	standingclose	1
36320	29370	DCIM0162.JPG	20230919\Cam C3	2023-09-17 10:41:00	Zebra	6	NA	FALSE	FALSE	Monong	dry	TRUE	NA	NA	NA	2023-09-17	10:41:00	2	sp5	3	CamC3	1	standingclose	3
36321	29371	DCIM0167.JPG	20230919\Cam C3	2023-09-17 10:46:01	Zebra	3	NA	FALSE	FALSE	Monong	dry	TRUE	NA	NA	NA	2023-09-17	10:46:00	2	sp4	1.5	CamC3	1	standingclose	1.5
36322	29372	DCIM0167.JPG	20230919\Cam C3	2023-09-17 10:46:01	Zebra	3	NA	FALSE	FALSE	Monong	dry	TRUE	NA	NA	NA	2023-09-17	10:46:00	2	sp5	1.5	CamC3	1	standingclose	1.5
36323	29373	DCIM0170.JPG	20230919\Cam C3	2023-09-17 10:49:00	Zebra	4	NA	FALSE	FALSE	Monong	dry	TRUE	NA	NA	NA	2023-09-17	10:49:00	2	sp4	2	CamC3	1	standingclose	2
36324	29374	DCIM0170.JPG	20230919\Cam C3	2023-09-17 10:49:00	Zebra	4	NA	FALSE	FALSE	Monong	dry	TRUE	NA	NA	NA	2023-09-17	10:49:00	2	sp5	2	CamC3	1	standingclose	2
36325	29375	DCIM0171.JPG	20230919\Cam C3	2023-09-17 10:50:00	Zebra	2	NA	FALSE	FALSE	Monong	dry	TRUE	NA	NA	NA	2023-09-17	10:50:00	1	sp5	2	CamC3	1	standingclose	2
36326	29376	DCIM0178.JPG	20230919\Cam C3	2023-09-17 10:57:01	Impala	1	NA	FALSE	FALSE	Monong	dry	TRUE	NA	NA	NA	2023-09-17	10:57:00	1	sp5	1	CamC3	1	standingclose	1
36327	29377	DCIM0179.JPG	20230919\Cam C3	2023-09-17 10:58:01	Impala	1	NA	FALSE	FALSE	Monong	dry	TRUE	NA	NA	NA	2023-09-17	10:58:00	1	sp5	1	CamC3	1	standingclose	1
36328	29378	DCIM0180.JPG	20230919\Cam C3	2023-09-17 10:59:01	Impala	1	NA	FALSE	FALSE	Monong	dry	TRUE	NA	NA	NA	2023-09-17	10:59:00	1	sp5	1	CamC3	1	standingclose	1
36329	29379	DCIM0181.JPG	20230919\Cam C3	2023-09-17 11:00:00	Impala	1	NA	FALSE	FALSE	Monong	dry	TRUE	NA	NA	NA	2023-09-17	11:00:00	1	sp5	1	CamC3	1	standingclose	1
36330	29380	DCIM0182.JPG	20230919\Cam C3	2023-09-17 11:01:00	Impala	1	NA	FALSE	FALSE	Monong	dry	TRUE	NA	NA	NA	2023-09-17	11:01:00	1	sp5	1	CamC3	1	standingclose	1
36331	29381	DCIM0183.JPG	20230919\Cam C3	2023-09-17 11:02:00	Impala	1	NA	FALSE	FALSE	Monong	dry	TRUE	NA	NA	NA	2023-09-17	11:02:00	1	sp5	1	CamC3	1	standingclose	1
36332	29382	DCIM0208.JPG	20230919\Cam C3	2023-09-17 11:27:00	Waterbuck	1	NA	FALSE	FALSE	Monong	dry	FALSE	NA	NA	NA	2023-09-17	11:27:00	1	sp5	1	CamC3	1	standingclose	1
36333	29383	DCIM0209.JPG	20230919\Cam C3	2023-09-17 11:28:00	Waterbuck	1	NA	FALSE	FALSE	Monong	dry	FALSE	NA	NA	NA	2023-09-17	11:28:00	1	sp5	1	CamC3	1	standingclose	1
36334	29384	DCIM0215.JPG	20230919\Cam C3	2023-09-17 11:34:00	Waterbuck	1	NA	FALSE	FALSE	Monong	dry	FALSE	NA	NA	NA	2023-09-17	11:34:00	1	sp4	1	CamC3	1	standingclose	1
36335	29385	DCIM0216.JPG	20230919\Cam C3	2023-09-17 11:35:00	Waterbuck	1	NA	FALSE	FALSE	Monong	dry	FALSE	NA	NA	NA	2023-09-17	11:35:00	1	sp4	1	CamC3	1	standingclose	1
36336	29386	DCIM0216.JPG	20230919\Cam C3	2023-09-17 11:35:00	Red Hartebeest	3	NA	FALSE	FALSE	Monong	dry	FALSE	NA	NA	NA	2023-09-17	11:35:00	2	sp4	1.5	CamC3	1	standingclose	1.5
36337	29387	DCIM0216.JPG	20230919\Cam C3	2023-09-17 11:35:00	Red Hartebeest	3	NA	FALSE	FALSE	Monong	dry	FALSE	NA	NA	NA	2023-09-17	11:35:00	2	sp5	1.5	CamC3	1	standingclose	1.5
36338	29388	DCIM0217.JPG	20230919\Cam C3	2023-09-17 11:36:01	Red Hartebeest	2	NA	FALSE	FALSE	Monong	dry	TRUE	NA	NA	NA	2023-09-17	11:36:00	1	sp4	2	CamC3	1	standingclose	2
36339	29389	DCIM0218.JPG	20230919\Cam C3	2023-09-17 11:37:01	Red Hartebeest	2	NA	FALSE	FALSE	Monong	dry	FALSE	NA	NA	NA	2023-09-17	11:37:00	1	sp4	2	CamC3	1	standingclose	2
36340	29390	DCIM0220.JPG	20230919\Cam C3	2023-09-17 11:39:00	Red Hartebeest	2	NA	FALSE	FALSE	Monong	dry	TRUE	NA	NA	NA	2023-09-17	11:39:00	1	sp4	2	CamC3	1	standingclose	2
36341	29391	DCIM0221.JPG	20230919\Cam C3	2023-09-17 11:40:00	Red Hartebeest	2	NA	FALSE	FALSE	Monong	dry	TRUE	NA	NA	NA	2023-09-17	11:40:00	1	sp4	2	CamC3	1	standingclose	2
36342	29392	DCIM0221.JPG	20230919\Cam C3	2023-09-17 11:40:00	Black Wildebeest	1	NA	FALSE	FALSE	Monong	dry	TRUE	NA	NA	NA	2023-09-17	11:40:00	1	sp4	1	CamC3	1	feetdrink	1
36343	29393	DCIM0222.JPG	20230919\Cam C3	2023-09-17 11:41:00	Black Wildebeest	1	NA	FALSE	FALSE	Monong	dry	TRUE	NA	NA	NA	2023-09-17	11:41:00	1	sp4	1	CamC3	1	feetdrink	1
36344	29394	DCIM0232.JPG	20230919\Cam C3	2023-09-17 11:51:00	Warthog	2	NA	FALSE	FALSE	Monong	dry	FALSE	NA	NA	NA	2023-09-17	11:51:00	1	sp5	2	CamC3	1	standingclose	2
36345	29395	DCIM0233.JPG	20230919\Cam C3	2023-09-17 11:52:00	Warthog	1	NA	FALSE	FALSE	Monong	dry	FALSE	NA	NA	NA	2023-09-17	11:52:00	1	sp4	1	CamC3	1	drinking	1
36346	29396	DCIM0233.JPG	20230919\Cam C3	2023-09-17 11:52:00	Kudu	2	NA	FALSE	FALSE	Monong	dry	FALSE	NA	NA	NA	2023-09-17	11:52:00	1	sp5	2	CamC3	1	drinking	2
36347	29397	DCIM0295.JPG	20230919\Cam C3	2023-09-17 12:54:00	Waterbuck	4	NA	FALSE	FALSE	Monong	dry	FALSE	NA	NA	NA	2023-09-17	12:54:00	1	sp4	4	CamC3	1	standingclose	4
36348	29398	DCIM0296.JPG	20230919\Cam C3	2023-09-17 12:55:01	Waterbuck	1	NA	FALSE	FALSE	Monong	dry	FALSE	NA	NA	NA	2023-09-17	12:55:00	1	sp4	1	CamC3	1	standingclose	1
36349	29399	DCIM0300.JPG	20230919\Cam C3	2023-09-17 12:59:00	Waterbuck	1	NA	FALSE	FALSE	Monong	dry	FALSE	NA	NA	NA	2023-09-17	12:59:00	1	sp4	1	CamC3	1	standingclose	1
36350	29400	DCIM0303.JPG	20230919\Cam C3	2023-09-17 13:02:01	Waterbuck	1	NA	FALSE	FALSE	Monong	dry	TRUE	NA	NA	NA	2023-09-17	13:02:00	1	sp4	1	CamC3	1	standingclose	1
36351	29401	DCIM0305.JPG	20230919\Cam C3	2023-09-17 13:04:00	Waterbuck	1	NA	FALSE	FALSE	Monong	dry	TRUE	NA	NA	NA	2023-09-17	13:04:00	1	sp4	1	CamC3	1	standingclose	1
36352	29402	DCIM0307.JPG	20230919\Cam C3	2023-09-17 13:06:00	Waterbuck	1	NA	FALSE	FALSE	Monong	dry	FALSE	NA	NA	NA	2023-09-17	13:06:00	1	sp4	1	CamC3	1	standingclose	1
36353	29403	DCIM0349.JPG	20230919\Cam C3	2023-09-17 13:48:01	Warthog	2	NA	FALSE	FALSE	Monong	dry	FALSE	NA	NA	NA	2023-09-17	13:48:00	1	sp4	2	CamC3	1	feetdrink	2
36354	29404	DCIM0350.JPG	20230919\Cam C3	2023-09-17 13:49:00	Warthog	2	NA	FALSE	FALSE	Monong	dry	FALSE	NA	NA	NA	2023-09-17	13:49:00	1	sp4	2	CamC3	2	standingclose	1
36355	29404	DCIM0350.JPG	20230919\Cam C3	2023-09-17 13:49:00	Warthog	2	NA	FALSE	FALSE	Monong	dry	FALSE	NA	NA	NA	2023-09-17	13:49:00	1	sp4	2	CamC3	2	feetdrink	1
36356	29405	DCIM0353.JPG	20230919\Cam C3	2023-09-17 13:52:01	Warthog	1	NA	FALSE	FALSE	Monong	dry	FALSE	NA	NA	NA	2023-09-17	13:52:00	1	sp5	1	CamC3	1	standingclose	1
36357	29406	DCIM0354.JPG	20230919\Cam C3	2023-09-17 13:53:01	Warthog	2	NA	FALSE	FALSE	Monong	dry	FALSE	NA	NA	NA	2023-09-17	13:53:00	1	sp5	2	CamC3	2	standingclose	1
36358	29406	DCIM0354.JPG	20230919\Cam C3	2023-09-17 13:53:01	Warthog	2	NA	FALSE	FALSE	Monong	dry	FALSE	NA	NA	NA	2023-09-17	13:53:00	1	sp5	2	CamC3	2	feetinwater	1
36359	29407	DCIM0355.JPG	20230919\Cam C3	2023-09-17 13:54:01	Warthog	2	NA	FALSE	FALSE	Monong	dry	FALSE	NA	NA	NA	2023-09-17	13:54:00	1	sp5	2	CamC3	2	standingclose	1
36360	29407	DCIM0355.JPG	20230919\Cam C3	2023-09-17 13:54:01	Warthog	2	NA	FALSE	FALSE	Monong	dry	FALSE	NA	NA	NA	2023-09-17	13:54:00	1	sp5	2	CamC3	2	feetinwater	1
36361	29408	DCIM0356.JPG	20230919\Cam C3	2023-09-17 13:55:00	Warthog	1	NA	FALSE	FALSE	Monong	dry	FALSE	NA	NA	NA	2023-09-17	13:55:00	1	sp5	1	CamC3	1	standingclose	1
36362	29409	DCIM0357.JPG	20230919\Cam C3	2023-09-17 13:56:00	Giraffe	1	NA	FALSE	FALSE	Monong	dry	FALSE	NA	NA	NA	2023-09-17	13:56:00	1	sp4	1	CamC3	1	standingclose	1
36363	29410	DCIM0358.JPG	20230919\Cam C3	2023-09-17 13:57:00	Giraffe	1	NA	FALSE	FALSE	Monong	dry	FALSE	NA	NA	NA	2023-09-17	13:57:00	1	sp4	1	CamC3	1	standingclose	1
36364	29411	DCIM0361.JPG	20230919\Cam C3	2023-09-17 14:00:01	Giraffe	1	NA	FALSE	FALSE	Monong	dry	FALSE	NA	NA	NA	2023-09-17	14:00:00	1	sp4	1	CamC3	1	standingclose	1
36365	29412	DCIM0369.JPG	20230919\Cam C3	2023-09-17 14:08:00	Giraffe	1	NA	FALSE	FALSE	Monong	dry	FALSE	NA	NA	NA	2023-09-17	14:08:00	1	sp4	1	CamC3	1	standingclose	1
36366	29413	DCIM0370.JPG	20230919\Cam C3	2023-09-17 14:09:00	Giraffe	1	NA	FALSE	FALSE	Monong	dry	FALSE	NA	NA	NA	2023-09-17	14:09:00	1	sp5	1	CamC3	1	standingclose	1
36367	29414	DCIM0371.JPG	20230919\Cam C3	2023-09-17 14:10:00	Giraffe	1	NA	FALSE	FALSE	Monong	dry	FALSE	NA	NA	NA	2023-09-17	14:10:00	1	sp5	1	CamC3	1	standingclose	1
36368	29415	DCIM0372.JPG	20230919\Cam C3	2023-09-17 14:11:00	Giraffe	1	NA	FALSE	FALSE	Monong	dry	FALSE	NA	NA	NA	2023-09-17	14:11:00	1	sp5	1	CamC3	1	standingclose	1
36369	29416	DCIM0373.JPG	20230919\Cam C3	2023-09-17 14:12:01	Giraffe	1	NA	FALSE	FALSE	Monong	dry	FALSE	NA	NA	NA	2023-09-17	14:12:00	1	sp5	1	CamC3	1	standingclose	1
36370	29417	DCIM0412.JPG	20230919\Cam C3	2023-09-17 14:51:01	Waterbuck	1	NA	FALSE	FALSE	Monong	dry	FALSE	NA	NA	NA	2023-09-17	14:51:00	1	sp4	1	CamC3	1	feetdrink	1
36371	29418	DCIM0413.JPG	20230919\Cam C3	2023-09-17 14:52:01	Waterbuck	3	NA	FALSE	FALSE	Monong	dry	FALSE	NA	NA	NA	2023-09-17	14:52:00	2	sp4	1.5	CamC3	2	standingclose	0.75
36372	29418	DCIM0413.JPG	20230919\Cam C3	2023-09-17 14:52:01	Waterbuck	3	NA	FALSE	FALSE	Monong	dry	FALSE	NA	NA	NA	2023-09-17	14:52:00	2	sp4	1.5	CamC3	2	feetdrink	0.75
36373	29419	DCIM0414.JPG	20230919\Cam C3	2023-09-17 14:53:00	Waterbuck	3	NA	FALSE	FALSE	Monong	dry	FALSE	NA	NA	NA	2023-09-17	14:53:00	2	sp4	1.5	CamC3	3	standingclose	0.5
36374	29419	DCIM0414.JPG	20230919\Cam C3	2023-09-17 14:53:00	Waterbuck	3	NA	FALSE	FALSE	Monong	dry	FALSE	NA	NA	NA	2023-09-17	14:53:00	2	sp4	1.5	CamC3	3	feetinwater	0.5
36375	29419	DCIM0414.JPG	20230919\Cam C3	2023-09-17 14:53:00	Waterbuck	3	NA	FALSE	FALSE	Monong	dry	FALSE	NA	NA	NA	2023-09-17	14:53:00	2	sp4	1.5	CamC3	3	feetdrink	0.5
36376	29420	DCIM0414.JPG	20230919\Cam C3	2023-09-17 14:53:00	Waterbuck	3	NA	FALSE	FALSE	Monong	dry	FALSE	NA	NA	NA	2023-09-17	14:53:00	2	sp5	1.5	CamC3	3	standingclose	0.5
36377	29420	DCIM0414.JPG	20230919\Cam C3	2023-09-17 14:53:00	Waterbuck	3	NA	FALSE	FALSE	Monong	dry	FALSE	NA	NA	NA	2023-09-17	14:53:00	2	sp5	1.5	CamC3	3	feetinwater	0.5
36378	29420	DCIM0414.JPG	20230919\Cam C3	2023-09-17 14:53:00	Waterbuck	3	NA	FALSE	FALSE	Monong	dry	FALSE	NA	NA	NA	2023-09-17	14:53:00	2	sp5	1.5	CamC3	3	feetdrink	0.5
36379	29421	DCIM0415.JPG	20230919\Cam C3	2023-09-17 14:54:00	Waterbuck	3	NA	FALSE	FALSE	Monong	dry	FALSE	NA	NA	NA	2023-09-17	14:54:00	2	sp4	1.5	CamC3	2	standingclose	0.75
36380	29421	DCIM0415.JPG	20230919\Cam C3	2023-09-17 14:54:00	Waterbuck	3	NA	FALSE	FALSE	Monong	dry	FALSE	NA	NA	NA	2023-09-17	14:54:00	2	sp4	1.5	CamC3	2	feetinwater	0.75
36381	29422	DCIM0415.JPG	20230919\Cam C3	2023-09-17 14:54:00	Waterbuck	3	NA	FALSE	FALSE	Monong	dry	FALSE	NA	NA	NA	2023-09-17	14:54:00	2	sp5	1.5	CamC3	2	standingclose	0.75
36382	29422	DCIM0415.JPG	20230919\Cam C3	2023-09-17 14:54:00	Waterbuck	3	NA	FALSE	FALSE	Monong	dry	FALSE	NA	NA	NA	2023-09-17	14:54:00	2	sp5	1.5	CamC3	2	feetinwater	0.75
36383	29423	DCIM0430.JPG	20230919\Cam C3	2023-09-17 15:09:01	Springbok	1	NA	FALSE	FALSE	Monong	dry	FALSE	NA	NA	NA	2023-09-17	15:09:00	1	sp4	1	CamC3	1	standingclose	1
36384	29424	DCIM0431.JPG	20230919\Cam C3	2023-09-17 15:10:01	Springbok	1	NA	FALSE	FALSE	Monong	dry	FALSE	NA	NA	NA	2023-09-17	15:10:00	1	sp4	1	CamC3	1	drinking	1
36385	29425	DCIM0490.JPG	20230919\Cam C3	2023-09-17 16:09:00	Waterbuck	2	NA	FALSE	FALSE	Monong	dry	FALSE	NA	NA	NA	2023-09-17	16:09:00	1	sp5	2	CamC3	2	standingclose	1
36386	29425	DCIM0490.JPG	20230919\Cam C3	2023-09-17 16:09:00	Waterbuck	2	NA	FALSE	FALSE	Monong	dry	FALSE	NA	NA	NA	2023-09-17	16:09:00	1	sp5	2	CamC3	2	feetinwater	1
36387	29426	DCIM0563.JPG	20230919\Cam C3	2023-09-17 17:22:01	Red Hartebeest	1	NA	FALSE	FALSE	Monong	dry	FALSE	NA	NA	NA	2023-09-17	17:22:00	1	sp4	1	CamC3	1	standingclose	1
36388	29427	DCIM0564.JPG	20230919\Cam C3	2023-09-17 17:23:01	Red Hartebeest	1	NA	FALSE	FALSE	Monong	dry	FALSE	NA	NA	NA	2023-09-17	17:23:00	1	sp4	1	CamC3	1	standingclose	1
36389	29428	DCIM0565.JPG	20230919\Cam C3	2023-09-17 17:24:01	Red Hartebeest	1	NA	FALSE	FALSE	Monong	dry	FALSE	NA	NA	NA	2023-09-17	17:24:00	1	sp5	1	CamC3	1	standingclose	1
36390	29429	DCIM0566.JPG	20230919\Cam C3	2023-09-17 17:25:00	Red Hartebeest	1	NA	FALSE	FALSE	Monong	dry	FALSE	NA	NA	NA	2023-09-17	17:25:00	1	sp5	1	CamC3	1	standingclose	1
36391	29430	DCIM0570.JPG	20230919\Cam C3	2023-09-17 17:29:01	Rhino	1	NA	FALSE	FALSE	Monong	dry	FALSE	NA	NA	NA	2023-09-17	17:29:00	1	sp4	1	CamC3	1	standingclose	1
36392	29431	DCIM0583.JPG	20230919\Cam C3	2023-09-17 17:42:01	Red Hartebeest	1	NA	FALSE	FALSE	Monong	dry	FALSE	NA	NA	NA	2023-09-17	17:42:00	1	sp5	1	CamC3	1	standingclose	1
36393	29432	DCIM0584.JPG	20230919\Cam C3	2023-09-17 17:43:01	Red Hartebeest	1	NA	FALSE	FALSE	Monong	dry	FALSE	NA	NA	NA	2023-09-17	17:43:00	1	sp5	1	CamC3	1	standingclose	1
36394	29433	DCIM0587.JPG	20230919\Cam C3	2023-09-17 17:46:00	Waterbuck	1	NA	FALSE	FALSE	Monong	dry	FALSE	NA	NA	NA	2023-09-17	17:46:00	1	sp4	1	CamC3	1	standingclose	1
36395	29434	DCIM0645.JPG	20230919\Cam C3	2023-09-17 18:44:00	Warthog	1	NA	FALSE	FALSE	Monong	dry	FALSE	NA	NA	NA	2023-09-17	18:44:00	1	sp5	1	CamC3	1	drinking	1
36396	29435	DCIM0646.JPG	20230919\Cam C3	2023-09-17 18:45:01	Warthog	1	NA	FALSE	FALSE	Monong	dry	FALSE	NA	NA	NA	2023-09-17	18:45:00	1	sp5	1	CamC3	1	standingclose	1
36397	29436	DCIM1230.JPG	20230919\Cam C3	2023-09-18 04:29:00	Zebra	4	NA	FALSE	FALSE	Monong	dry	FALSE	NA	NA	NA	2023-09-18	04:29:00	1	sp5	4	CamC3	2	standingclose	2
36398	29436	DCIM1230.JPG	20230919\Cam C3	2023-09-18 04:29:00	Zebra	4	NA	FALSE	FALSE	Monong	dry	FALSE	NA	NA	NA	2023-09-18	04:29:00	1	sp5	4	CamC3	2	feetdrink	2
36399	29437	DCIM1231.JPG	20230919\Cam C3	2023-09-18 04:30:00	Zebra	4	NA	FALSE	FALSE	Monong	dry	FALSE	NA	NA	NA	2023-09-18	04:30:00	1	sp5	4	CamC3	1	feetdrink	4
36400	29438	DCIM1232.JPG	20230919\Cam C3	2023-09-18 04:31:00	Zebra	1	NA	FALSE	FALSE	Monong	dry	FALSE	NA	NA	NA	2023-09-18	04:31:00	1	sp4	1	CamC3	1	feetdrink	1
36401	29439	DCIM1357.JPG	20230919\Cam C3	2023-09-18 06:36:00	Zebra	3	NA	FALSE	FALSE	Monong	dry	FALSE	NA	NA	NA	2023-09-18	06:36:00	2	sp4	1.5	CamC3	1	standingclose	1.5
36402	29440	DCIM1357.JPG	20230919\Cam C3	2023-09-18 06:36:00	Zebra	3	NA	FALSE	FALSE	Monong	dry	FALSE	NA	NA	NA	2023-09-18	06:36:00	2	sp5	1.5	CamC3	1	standingclose	1.5
36403	29441	DCIM1359.JPG	20230919\Cam C3	2023-09-18 06:38:00	Zebra	1	NA	FALSE	FALSE	Monong	dry	FALSE	NA	NA	NA	2023-09-18	06:38:00	1	sp4	1	CamC3	1	standingclose	1
36404	29442	DCIM1360.JPG	20230919\Cam C3	2023-09-18 06:39:00	Zebra	1	NA	FALSE	FALSE	Monong	dry	FALSE	NA	NA	NA	2023-09-18	06:39:00	1	sp5	1	CamC3	1	standingclose	1
36405	29443	DCIM1438.JPG	20230919\Cam C3	2023-09-18 07:57:01	Warthog	2	NA	FALSE	FALSE	Monong	dry	FALSE	NA	NA	NA	2023-09-18	07:57:00	1	sp5	2	CamC3	2	drinking	1
36406	29443	DCIM1438.JPG	20230919\Cam C3	2023-09-18 07:57:01	Warthog	2	NA	FALSE	FALSE	Monong	dry	FALSE	NA	NA	NA	2023-09-18	07:57:00	1	sp5	2	CamC3	2	feetdrink	1
36407	29444	DCIM1439.JPG	20230919\Cam C3	2023-09-18 07:58:01	Warthog	2	NA	FALSE	FALSE	Monong	dry	FALSE	NA	NA	NA	2023-09-18	07:58:00	1	sp5	2	CamC3	2	standingclose	1
36408	29444	DCIM1439.JPG	20230919\Cam C3	2023-09-18 07:58:01	Warthog	2	NA	FALSE	FALSE	Monong	dry	FALSE	NA	NA	NA	2023-09-18	07:58:00	1	sp5	2	CamC3	2	feetdrink	1
36409	29445	DCIM1581.JPG	20230919\Cam C3	2023-09-18 10:20:00	Red Hartebeest	1	NA	FALSE	FALSE	Monong	dry	FALSE	NA	NA	NA	2023-09-18	10:20:00	1	sp5	1	CamC3	1	feetdrink	1
36410	29446	DCIM1582.JPG	20230919\Cam C3	2023-09-18 10:21:00	Red Hartebeest	3	NA	FALSE	FALSE	Monong	dry	FALSE	NA	NA	NA	2023-09-18	10:21:00	1	sp5	3	CamC3	3	drinking	1
36411	29446	DCIM1582.JPG	20230919\Cam C3	2023-09-18 10:21:00	Red Hartebeest	3	NA	FALSE	FALSE	Monong	dry	FALSE	NA	NA	NA	2023-09-18	10:21:00	1	sp5	3	CamC3	3	feetinwater	1
36412	29446	DCIM1582.JPG	20230919\Cam C3	2023-09-18 10:21:00	Red Hartebeest	3	NA	FALSE	FALSE	Monong	dry	FALSE	NA	NA	NA	2023-09-18	10:21:00	1	sp5	3	CamC3	3	feetdrink	1
36413	29447	DCIM1583.JPG	20230919\Cam C3	2023-09-18 10:22:01	Red Hartebeest	2	NA	FALSE	FALSE	Monong	dry	FALSE	NA	NA	NA	2023-09-18	10:22:00	1	sp5	2	CamC3	2	standingclose	1
36414	29447	DCIM1583.JPG	20230919\Cam C3	2023-09-18 10:22:01	Red Hartebeest	2	NA	FALSE	FALSE	Monong	dry	FALSE	NA	NA	NA	2023-09-18	10:22:00	1	sp5	2	CamC3	2	feetdrink	1
36415	29448	DCIM1864.JPG	20230919\Cam C3	2023-09-18 15:03:00	Gemsbok	1	NA	FALSE	FALSE	Monong	dry	FALSE	NA	NA	NA	2023-09-18	15:03:00	2	sp5	0.5	CamC3	1	standingclose	0.5
36416	29449	DCIM1993.JPG	20230919\Cam C3	2023-09-18 17:12:00	Rhino	1	NA	FALSE	FALSE	Monong	dry	FALSE	NA	NA	NA	2023-09-18	17:12:00	1	sp4	1	CamC3	1	standingclose	1
36417	29450	DCIM2106.JPG	20230919\Cam C3	2023-09-18 19:05:00	Zebra	1	NA	FALSE	FALSE	Monong	dry	FALSE	NA	NA	NA	2023-09-18	19:05:00	1	sp5	1	CamC3	1	standingclose	1
36418	29451	DCIM2107.JPG	20230919\Cam C3	2023-09-18 19:06:00	Zebra	2	NA	FALSE	FALSE	Monong	dry	FALSE	NA	NA	NA	2023-09-18	19:06:00	1	sp4	2	CamC3	1	drinking	2
36419	29452	DCIM2108.JPG	20230919\Cam C3	2023-09-18 19:07:01	Zebra	2	NA	FALSE	FALSE	Monong	dry	FALSE	NA	NA	NA	2023-09-18	19:07:00	1	sp4	2	CamC3	1	drinking	2
36420	29453	DCIM2109.JPG	20230919\Cam C3	2023-09-18 19:08:01	Zebra	2	NA	FALSE	FALSE	Monong	dry	FALSE	NA	NA	NA	2023-09-18	19:08:00	1	sp4	2	CamC3	1	drinking	2
36421	29454	DCIM2118.JPG	20230919\Cam C3	2023-09-18 19:17:00	Eland	1	NA	FALSE	FALSE	Monong	dry	FALSE	NA	NA	NA	2023-09-18	19:17:00	1	sp5	1	CamC3	1	standingclose	1
36422	29455	DCIM2119.JPG	20230919\Cam C3	2023-09-18 19:18:00	Eland	1	NA	FALSE	FALSE	Monong	dry	FALSE	NA	NA	NA	2023-09-18	19:18:00	1	sp5	1	CamC3	1	drinking	1
36423	29456	DCIM2420.JPG	20230919\Cam C3	2023-09-19 00:19:00	Black-backed Jackal	1	NA	FALSE	FALSE	Monong	dry	FALSE	NA	NA	NA	2023-09-19	00:19:00	1	sp5	1	CamC3	1	drinking	1
36424	29457	DCIM2424.JPG	20230919\Cam C3	2023-09-19 00:23:01	Black-backed Jackal	1	NA	FALSE	FALSE	Monong	dry	FALSE	NA	NA	NA	2023-09-19	00:23:00	1	sp5	1	CamC3	1	drinking	1
36425	29458	DCIM2575.JPG	20230919\Cam C3	2023-09-19 02:54:01	Black-backed Jackal	1	NA	FALSE	FALSE	Monong	dry	FALSE	NA	NA	NA	2023-09-19	02:54:00	1	sp5	1	CamC3	1	drinking	1
36426	29459	DCIM2707.JPG	20230919\Cam C3	2023-09-19 05:06:00	Black-backed Jackal	1	NA	FALSE	FALSE	Monong	dry	FALSE	NA	NA	NA	2023-09-19	05:06:00	1	sp5	1	CamC3	1	standingclose	1
36427	29460	DCIM2774.JPG	20230919\Cam C3	2023-09-19 06:13:01	Springbok	1	NA	FALSE	FALSE	Monong	dry	FALSE	NA	NA	NA	2023-09-19	06:13:00	1	sp5	1	CamC3	1	standingclose	1
36428	29461	DCIM2775.JPG	20230919\Cam C3	2023-09-19 06:14:01	Springbok	1	NA	FALSE	FALSE	Monong	dry	FALSE	NA	NA	NA	2023-09-19	06:14:00	1	sp5	1	CamC3	1	standingclose	1
36429	29462	DCIM2776.JPG	20230919\Cam C3	2023-09-19 06:15:00	Springbok	1	NA	FALSE	FALSE	Monong	dry	FALSE	NA	NA	NA	2023-09-19	06:15:00	1	sp4	1	CamC3	1	standingclose	1
36430	29463	DCIM2777.JPG	20230919\Cam C3	2023-09-19 06:16:00	Springbok	1	NA	FALSE	FALSE	Monong	dry	FALSE	NA	NA	NA	2023-09-19	06:16:00	1	sp5	1	CamC3	1	standingclose	1
36431	29464	DCIM2778.JPG	20230919\Cam C3	2023-09-19 06:17:00	Springbok	1	NA	FALSE	FALSE	Monong	dry	FALSE	NA	NA	NA	2023-09-19	06:17:00	1	sp5	1	CamC3	1	standingclose	1
36432	29465	DCIM2779.JPG	20230919\Cam C3	2023-09-19 06:18:01	Springbok	1	NA	FALSE	FALSE	Monong	dry	FALSE	NA	NA	NA	2023-09-19	06:18:00	1	sp5	1	CamC3	1	standingclose	1
36433	29466	DCIM2780.JPG	20230919\Cam C3	2023-09-19 06:19:01	Springbok	1	NA	FALSE	FALSE	Monong	dry	FALSE	NA	NA	NA	2023-09-19	06:19:00	1	sp5	1	CamC3	1	standingclose	1
36434	29467	DCIM2781.JPG	20230919\Cam C3	2023-09-19 06:20:01	Springbok	1	NA	FALSE	FALSE	Monong	dry	FALSE	NA	NA	NA	2023-09-19	06:20:00	1	sp5	1	CamC3	1	standingclose	1
36435	29468	DCIM2799.JPG	20230919\Cam C3	2023-09-19 06:38:01	Springbok	1	NA	FALSE	FALSE	Monong	dry	FALSE	NA	NA	NA	2023-09-19	06:38:00	1	sp4	1	CamC3	1	standingclose	1
36436	29469	DCIM2800.JPG	20230919\Cam C3	2023-09-19 06:39:01	Springbok	1	NA	FALSE	FALSE	Monong	dry	FALSE	NA	NA	NA	2023-09-19	06:39:00	1	sp4	1	CamC3	1	standingclose	1
36437	29470	DCIM2801.JPG	20230919\Cam C3	2023-09-19 06:40:00	Springbok	1	NA	FALSE	FALSE	Monong	dry	FALSE	NA	NA	NA	2023-09-19	06:40:00	1	sp4	1	CamC3	1	standingclose	1
36438	29471	DCIM2802.JPG	20230919\Cam C3	2023-09-19 06:41:00	Springbok	1	NA	FALSE	FALSE	Monong	dry	FALSE	NA	NA	NA	2023-09-19	06:41:00	1	sp4	1	CamC3	1	standingclose	1
36439	29472	DCIM2803.JPG	20230919\Cam C3	2023-09-19 06:42:00	Springbok	1	NA	FALSE	FALSE	Monong	dry	FALSE	NA	NA	NA	2023-09-19	06:42:00	1	sp4	1	CamC3	1	standingclose	1
36440	29473	DCIM2804.JPG	20230919\Cam C3	2023-09-19 06:43:01	Springbok	1	NA	FALSE	FALSE	Monong	dry	FALSE	NA	NA	NA	2023-09-19	06:43:00	1	sp4	1	CamC3	1	standingclose	1
36441	29474	DCIM2848.JPG	20230919\Cam C3	2023-09-19 07:27:00	Springbok	1	NA	FALSE	FALSE	Monong	dry	FALSE	NA	NA	NA	2023-09-19	07:27:00	1	sp4	1	CamC3	1	standingclose	1
36442	29475	DCIM2868.JPG	20230919\Cam C3	2023-09-19 07:47:01	Black-backed Jackal	1	NA	FALSE	FALSE	Monong	dry	FALSE	NA	NA	NA	2023-09-19	07:47:00	1	sp5	1	CamC3	1	standingclose	1
36443	29476	DCIM2869.JPG	20230919\Cam C3	2023-09-19 07:48:01	Black-backed Jackal	1	NA	FALSE	FALSE	Monong	dry	FALSE	NA	NA	NA	2023-09-19	07:48:00	1	sp4	1	CamC3	1	drinking	1
36444	29477	DCIM2911.JPG	20230919\Cam C3	2023-09-19 08:30:00	Black-backed Jackal	1	NA	FALSE	FALSE	Monong	dry	FALSE	NA	NA	NA	2023-09-19	08:30:00	1	sp5	1	CamC3	1	drinking	1
36445	29478	DCIM2912.JPG	20230919\Cam C3	2023-09-19 08:31:01	Black-backed Jackal	1	NA	FALSE	FALSE	Monong	dry	FALSE	NA	NA	NA	2023-09-19	08:31:00	1	sp5	1	CamC3	1	drinking	1
36446	29479	DCIM0043.JPG	20230919\Cam C4	2023-09-17 08:47:00	Waterbuck	1	NA	FALSE	FALSE	Monong	dry	FALSE	NA	NA	NA	2023-09-17	08:47:00	1	sp7	1	CamC4	1	standingclose	1
36447	29480	DCIM0049.JPG	20230919\Cam C4	2023-09-17 08:53:00	Waterbuck	3	NA	FALSE	FALSE	Monong	dry	FALSE	NA	NA	NA	2023-09-17	08:53:00	1	sp6	3	CamC4	2	standingclose	1.5
36448	29480	DCIM0049.JPG	20230919\Cam C4	2023-09-17 08:53:00	Waterbuck	3	NA	FALSE	FALSE	Monong	dry	FALSE	NA	NA	NA	2023-09-17	08:53:00	1	sp6	3	CamC4	2	drinking	1.5
36449	29481	DCIM0050.JPG	20230919\Cam C4	2023-09-17 08:54:01	Waterbuck	5	NA	FALSE	FALSE	Monong	dry	FALSE	NA	NA	NA	2023-09-17	08:54:00	1	sp6	5	CamC4	3	standingclose	1.66666666666667
36450	29481	DCIM0050.JPG	20230919\Cam C4	2023-09-17 08:54:01	Waterbuck	5	NA	FALSE	FALSE	Monong	dry	FALSE	NA	NA	NA	2023-09-17	08:54:00	1	sp6	5	CamC4	3	feetinwater	1.66666666666667
36451	29481	DCIM0050.JPG	20230919\Cam C4	2023-09-17 08:54:01	Waterbuck	5	NA	FALSE	FALSE	Monong	dry	FALSE	NA	NA	NA	2023-09-17	08:54:00	1	sp6	5	CamC4	3	feetdrink	1.66666666666667
36452	29482	DCIM0051.JPG	20230919\Cam C4	2023-09-17 08:55:01	Waterbuck	5	NA	FALSE	FALSE	Monong	dry	FALSE	NA	NA	NA	2023-09-17	08:55:00	2	sp5	2.5	CamC4	2	standingclose	1.25
36453	29482	DCIM0051.JPG	20230919\Cam C4	2023-09-17 08:55:01	Waterbuck	5	NA	FALSE	FALSE	Monong	dry	FALSE	NA	NA	NA	2023-09-17	08:55:00	2	sp5	2.5	CamC4	2	feetdrink	1.25
36454	29483	DCIM0051.JPG	20230919\Cam C4	2023-09-17 08:55:01	Waterbuck	5	NA	FALSE	FALSE	Monong	dry	FALSE	NA	NA	NA	2023-09-17	08:55:00	2	sp6	2.5	CamC4	2	standingclose	1.25
36455	29483	DCIM0051.JPG	20230919\Cam C4	2023-09-17 08:55:01	Waterbuck	5	NA	FALSE	FALSE	Monong	dry	FALSE	NA	NA	NA	2023-09-17	08:55:00	2	sp6	2.5	CamC4	2	feetdrink	1.25
36456	29484	DCIM0052.JPG	20230919\Cam C4	2023-09-17 08:56:01	Waterbuck	5	NA	FALSE	FALSE	Monong	dry	FALSE	NA	NA	NA	2023-09-17	08:56:00	2	sp6	2.5	CamC4	3	standingclose	0.833333333333333
36457	29484	DCIM0052.JPG	20230919\Cam C4	2023-09-17 08:56:01	Waterbuck	5	NA	FALSE	FALSE	Monong	dry	FALSE	NA	NA	NA	2023-09-17	08:56:00	2	sp6	2.5	CamC4	3	drinking	0.833333333333333
36458	29484	DCIM0052.JPG	20230919\Cam C4	2023-09-17 08:56:01	Waterbuck	5	NA	FALSE	FALSE	Monong	dry	FALSE	NA	NA	NA	2023-09-17	08:56:00	2	sp6	2.5	CamC4	3	feetinwater	0.833333333333333
36459	29485	DCIM0053.JPG	20230919\Cam C4	2023-09-17 08:57:00	Waterbuck	3	NA	FALSE	FALSE	Monong	dry	FALSE	NA	NA	NA	2023-09-17	08:57:00	3	sp4	1	CamC4	1	standingclose	1
36460	29486	DCIM0053.JPG	20230919\Cam C4	2023-09-17 08:57:00	Waterbuck	3	NA	FALSE	FALSE	Monong	dry	FALSE	NA	NA	NA	2023-09-17	08:57:00	3	sp5	1	CamC4	1	standingclose	1
36461	29487	DCIM0053.JPG	20230919\Cam C4	2023-09-17 08:57:00	Waterbuck	3	NA	FALSE	FALSE	Monong	dry	FALSE	NA	NA	NA	2023-09-17	08:57:00	3	sp6	1	CamC4	1	standingclose	1
36462	29488	DCIM0054.JPG	20230919\Cam C4	2023-09-17 08:58:00	Waterbuck	2	NA	FALSE	FALSE	Monong	dry	FALSE	NA	NA	NA	2023-09-17	08:58:00	2	sp4	1	CamC4	1	standingclose	1
36463	29489	DCIM0054.JPG	20230919\Cam C4	2023-09-17 08:58:00	Waterbuck	2	NA	FALSE	FALSE	Monong	dry	FALSE	NA	NA	NA	2023-09-17	08:58:00	2	sp5	1	CamC4	1	standingclose	1
36464	29490	DCIM0054.JPG	20230919\Cam C4	2023-09-17 08:58:00	Blesbok	1	NA	FALSE	FALSE	Monong	dry	FALSE	NA	NA	NA	2023-09-17	08:58:00	1	sp6	1	CamC4	1	feetdrink	1
36465	29491	DCIM0055.JPG	20230919\Cam C4	2023-09-17 08:59:00	Blesbok	3	NA	FALSE	FALSE	Monong	dry	FALSE	NA	NA	NA	2023-09-17	08:59:00	1	sp6	3	CamC4	3	drinking	1
36466	29491	DCIM0055.JPG	20230919\Cam C4	2023-09-17 08:59:00	Blesbok	3	NA	FALSE	FALSE	Monong	dry	FALSE	NA	NA	NA	2023-09-17	08:59:00	1	sp6	3	CamC4	3	feetinwater	1
36467	29491	DCIM0055.JPG	20230919\Cam C4	2023-09-17 08:59:00	Blesbok	3	NA	FALSE	FALSE	Monong	dry	FALSE	NA	NA	NA	2023-09-17	08:59:00	1	sp6	3	CamC4	3	feetdrink	1
36468	29492	DCIM0057.JPG	20230919\Cam C4	2023-09-17 09:01:01	Waterbuck	1	NA	FALSE	FALSE	Monong	dry	FALSE	NA	NA	NA	2023-09-17	09:01:00	1	sp5	1	CamC4	1	feetdrink	1
36469	29493	DCIM0058.JPG	20230919\Cam C4	2023-09-17 09:02:01	Waterbuck	1	NA	FALSE	FALSE	Monong	dry	FALSE	NA	NA	NA	2023-09-17	09:02:00	1	sp5	1	CamC4	1	standingclose	1
36470	29494	DCIM0067.JPG	20230919\Cam C4	2023-09-17 09:11:00	Impala	1	NA	FALSE	FALSE	Monong	dry	FALSE	NA	NA	NA	2023-09-17	09:11:00	1	sp4	1	CamC4	1	drinking	1
36471	29495	DCIM0071.JPG	20230919\Cam C4	2023-09-17 09:15:01	Impala	1	NA	FALSE	FALSE	Monong	dry	FALSE	NA	NA	NA	2023-09-17	09:15:00	1	sp6	1	CamC4	1	drinking	1
36472	29496	DCIM0072.JPG	20230919\Cam C4	2023-09-17 09:16:00	Impala	12	NA	FALSE	FALSE	Monong	dry	FALSE	NA	NA	NA	2023-09-17	09:16:00	1	sp4	12	CamC4	3	standingclose	4
36473	29496	DCIM0072.JPG	20230919\Cam C4	2023-09-17 09:16:00	Impala	12	NA	FALSE	FALSE	Monong	dry	FALSE	NA	NA	NA	2023-09-17	09:16:00	1	sp4	12	CamC4	3	drinking	4
36474	29496	DCIM0072.JPG	20230919\Cam C4	2023-09-17 09:16:00	Impala	12	NA	FALSE	FALSE	Monong	dry	FALSE	NA	NA	NA	2023-09-17	09:16:00	1	sp4	12	CamC4	3	feetinwater	4
36475	29497	DCIM0073.JPG	20230919\Cam C4	2023-09-17 09:17:00	Impala	13	NA	FALSE	FALSE	Monong	dry	FALSE	NA	NA	NA	2023-09-17	09:17:00	1	sp4	13	CamC4	1	standingclose	13
36476	29498	DCIM0073.JPG	20230919\Cam C4	2023-09-17 09:17:00	Zebra	1	NA	FALSE	FALSE	Monong	dry	FALSE	NA	NA	NA	2023-09-17	09:17:00	1	sp5	1	CamC4	2	drinking	0.5
36477	29498	DCIM0073.JPG	20230919\Cam C4	2023-09-17 09:17:00	Zebra	1	NA	FALSE	FALSE	Monong	dry	FALSE	NA	NA	NA	2023-09-17	09:17:00	1	sp5	1	CamC4	2	feetdrink	0.5
36478	29499	DCIM0074.JPG	20230919\Cam C4	2023-09-17 09:18:00	Impala	12	NA	FALSE	FALSE	Monong	dry	FALSE	NA	NA	NA	2023-09-17	09:18:00	3	sp6	4	CamC4	3	standingclose	1.33333333333333
36479	29499	DCIM0074.JPG	20230919\Cam C4	2023-09-17 09:18:00	Impala	12	NA	FALSE	FALSE	Monong	dry	FALSE	NA	NA	NA	2023-09-17	09:18:00	3	sp6	4	CamC4	3	drinking	1.33333333333333
36480	29499	DCIM0074.JPG	20230919\Cam C4	2023-09-17 09:18:00	Impala	12	NA	FALSE	FALSE	Monong	dry	FALSE	NA	NA	NA	2023-09-17	09:18:00	3	sp6	4	CamC4	3	feetdrink	1.33333333333333
36481	29500	DCIM0075.JPG	20230919\Cam C4	2023-09-17 09:19:00	Impala	1	NA	FALSE	FALSE	Monong	dry	FALSE	NA	NA	NA	2023-09-17	09:19:00	1	sp4	1	CamC4	1	standingclose	1
36482	29501	DCIM0076.JPG	20230919\Cam C4	2023-09-17 09:20:01	Zebra	15	NA	FALSE	FALSE	Monong	dry	FALSE	NA	NA	NA	2023-09-17	09:20:00	2	sp4	7.5	CamC4	4	standingclose	1.875
36483	29501	DCIM0076.JPG	20230919\Cam C4	2023-09-17 09:20:01	Zebra	15	NA	FALSE	FALSE	Monong	dry	FALSE	NA	NA	NA	2023-09-17	09:20:00	2	sp4	7.5	CamC4	4	drinking	1.875
36484	29501	DCIM0076.JPG	20230919\Cam C4	2023-09-17 09:20:01	Zebra	15	NA	FALSE	FALSE	Monong	dry	FALSE	NA	NA	NA	2023-09-17	09:20:00	2	sp4	7.5	CamC4	4	feetinwater	1.875
36485	29501	DCIM0076.JPG	20230919\Cam C4	2023-09-17 09:20:01	Zebra	15	NA	FALSE	FALSE	Monong	dry	FALSE	NA	NA	NA	2023-09-17	09:20:00	2	sp4	7.5	CamC4	4	feetdrink	1.875
36486	29502	DCIM0076.JPG	20230919\Cam C4	2023-09-17 09:20:01	Zebra	15	NA	FALSE	FALSE	Monong	dry	FALSE	NA	NA	NA	2023-09-17	09:20:00	2	sp5	7.5	CamC4	4	standingclose	1.875
36487	29502	DCIM0076.JPG	20230919\Cam C4	2023-09-17 09:20:01	Zebra	15	NA	FALSE	FALSE	Monong	dry	FALSE	NA	NA	NA	2023-09-17	09:20:00	2	sp5	7.5	CamC4	4	drinking	1.875
36488	29502	DCIM0076.JPG	20230919\Cam C4	2023-09-17 09:20:01	Zebra	15	NA	FALSE	FALSE	Monong	dry	FALSE	NA	NA	NA	2023-09-17	09:20:00	2	sp5	7.5	CamC4	4	feetinwater	1.875
36489	29502	DCIM0076.JPG	20230919\Cam C4	2023-09-17 09:20:01	Zebra	15	NA	FALSE	FALSE	Monong	dry	FALSE	NA	NA	NA	2023-09-17	09:20:00	2	sp5	7.5	CamC4	4	feetdrink	1.875
36490	29503	DCIM0077.JPG	20230919\Cam C4	2023-09-17 09:21:01	Zebra	15	NA	FALSE	FALSE	Monong	dry	FALSE	NA	NA	NA	2023-09-17	09:21:00	2	sp4	7.5	CamC4	4	standingclose	1.875
36491	29503	DCIM0077.JPG	20230919\Cam C4	2023-09-17 09:21:01	Zebra	15	NA	FALSE	FALSE	Monong	dry	FALSE	NA	NA	NA	2023-09-17	09:21:00	2	sp4	7.5	CamC4	4	drinking	1.875
36492	29503	DCIM0077.JPG	20230919\Cam C4	2023-09-17 09:21:01	Zebra	15	NA	FALSE	FALSE	Monong	dry	FALSE	NA	NA	NA	2023-09-17	09:21:00	2	sp4	7.5	CamC4	4	feetinwater	1.875
36493	29503	DCIM0077.JPG	20230919\Cam C4	2023-09-17 09:21:01	Zebra	15	NA	FALSE	FALSE	Monong	dry	FALSE	NA	NA	NA	2023-09-17	09:21:00	2	sp4	7.5	CamC4	4	feetdrink	1.875
36494	29504	DCIM0077.JPG	20230919\Cam C4	2023-09-17 09:21:01	Zebra	15	NA	FALSE	FALSE	Monong	dry	FALSE	NA	NA	NA	2023-09-17	09:21:00	2	sp5	7.5	CamC4	4	standingclose	1.875
36495	29504	DCIM0077.JPG	20230919\Cam C4	2023-09-17 09:21:01	Zebra	15	NA	FALSE	FALSE	Monong	dry	FALSE	NA	NA	NA	2023-09-17	09:21:00	2	sp5	7.5	CamC4	4	drinking	1.875
36496	29504	DCIM0077.JPG	20230919\Cam C4	2023-09-17 09:21:01	Zebra	15	NA	FALSE	FALSE	Monong	dry	FALSE	NA	NA	NA	2023-09-17	09:21:00	2	sp5	7.5	CamC4	4	feetinwater	1.875
36497	29504	DCIM0077.JPG	20230919\Cam C4	2023-09-17 09:21:01	Zebra	15	NA	FALSE	FALSE	Monong	dry	FALSE	NA	NA	NA	2023-09-17	09:21:00	2	sp5	7.5	CamC4	4	feetdrink	1.875
36498	29505	DCIM0079.JPG	20230919\Cam C4	2023-09-17 09:23:00	Zebra	15	NA	FALSE	FALSE	Monong	dry	TRUE	NA	NA	NA	2023-09-17	09:23:00	2	sp4	7.5	CamC4	4	standingclose	1.875
36499	29505	DCIM0079.JPG	20230919\Cam C4	2023-09-17 09:23:00	Zebra	15	NA	FALSE	FALSE	Monong	dry	TRUE	NA	NA	NA	2023-09-17	09:23:00	2	sp4	7.5	CamC4	4	drinking	1.875
36500	29505	DCIM0079.JPG	20230919\Cam C4	2023-09-17 09:23:00	Zebra	15	NA	FALSE	FALSE	Monong	dry	TRUE	NA	NA	NA	2023-09-17	09:23:00	2	sp4	7.5	CamC4	4	feetinwater	1.875
36501	29505	DCIM0079.JPG	20230919\Cam C4	2023-09-17 09:23:00	Zebra	15	NA	FALSE	FALSE	Monong	dry	TRUE	NA	NA	NA	2023-09-17	09:23:00	2	sp4	7.5	CamC4	4	feetdrink	1.875
36502	29506	DCIM0079.JPG	20230919\Cam C4	2023-09-17 09:23:00	Zebra	15	NA	FALSE	FALSE	Monong	dry	TRUE	NA	NA	NA	2023-09-17	09:23:00	2	sp5	7.5	CamC4	4	standingclose	1.875
36503	29506	DCIM0079.JPG	20230919\Cam C4	2023-09-17 09:23:00	Zebra	15	NA	FALSE	FALSE	Monong	dry	TRUE	NA	NA	NA	2023-09-17	09:23:00	2	sp5	7.5	CamC4	4	drinking	1.875
36504	29506	DCIM0079.JPG	20230919\Cam C4	2023-09-17 09:23:00	Zebra	15	NA	FALSE	FALSE	Monong	dry	TRUE	NA	NA	NA	2023-09-17	09:23:00	2	sp5	7.5	CamC4	4	feetinwater	1.875
36505	29506	DCIM0079.JPG	20230919\Cam C4	2023-09-17 09:23:00	Zebra	15	NA	FALSE	FALSE	Monong	dry	TRUE	NA	NA	NA	2023-09-17	09:23:00	2	sp5	7.5	CamC4	4	feetdrink	1.875
36506	29507	DCIM0080.JPG	20230919\Cam C4	2023-09-17 09:24:00	Zebra	15	NA	FALSE	FALSE	Monong	dry	TRUE	NA	NA	NA	2023-09-17	09:24:00	2	sp4	7.5	CamC4	1	standingclose	7.5
36507	29508	DCIM0080.JPG	20230919\Cam C4	2023-09-17 09:24:00	Zebra	15	NA	FALSE	FALSE	Monong	dry	TRUE	NA	NA	NA	2023-09-17	09:24:00	2	sp5	7.5	CamC4	1	standingclose	7.5
36508	29509	DCIM0080.JPG	20230919\Cam C4	2023-09-17 09:24:00	Waterbuck	1	NA	FALSE	FALSE	Monong	dry	FALSE	NA	NA	NA	2023-09-17	09:24:00	1	sp7	1	CamC4	1	standingclose	1
36509	29510	DCIM0081.JPG	20230919\Cam C4	2023-09-17 09:25:00	Waterbuck	1	NA	FALSE	FALSE	Monong	dry	FALSE	NA	NA	NA	2023-09-17	09:25:00	1	sp7	1	CamC4	1	standingclose	1
36510	29514	DCIM0101.JPG	20230919\Cam C4	2023-09-17 09:45:01	Warthog	1	NA	FALSE	FALSE	Monong	dry	FALSE	NA	NA	NA	2023-09-17	09:45:00	1	sp6	1	CamC4	1	drinking	1
36511	29515	DCIM0102.JPG	20230919\Cam C4	2023-09-17 09:46:01	Waterbuck	1	NA	FALSE	FALSE	Monong	dry	FALSE	NA	NA	NA	2023-09-17	09:46:00	1	sp7	1	CamC4	1	standingclose	1
36512	29516	DCIM0103.JPG	20230919\Cam C4	2023-09-17 09:47:01	Waterbuck	1	NA	FALSE	FALSE	Monong	dry	FALSE	NA	NA	NA	2023-09-17	09:47:00	1	sp7	1	CamC4	1	standingclose	1
36513	29517	DCIM0104.JPG	20230919\Cam C4	2023-09-17 09:48:00	Waterbuck	1	NA	FALSE	FALSE	Monong	dry	FALSE	NA	NA	NA	2023-09-17	09:48:00	1	sp4	1	CamC4	2	feetinwater	0.5
36514	29517	DCIM0104.JPG	20230919\Cam C4	2023-09-17 09:48:00	Waterbuck	1	NA	FALSE	FALSE	Monong	dry	FALSE	NA	NA	NA	2023-09-17	09:48:00	1	sp4	1	CamC4	2	feetdrink	0.5
36515	29518	DCIM0104.JPG	20230919\Cam C4	2023-09-17 09:48:00	Warthog	1	NA	FALSE	FALSE	Monong	dry	FALSE	NA	NA	NA	2023-09-17	09:48:00	1	sp5	1	CamC4	1	standingclose	1
36516	29519	DCIM0105.JPG	20230919\Cam C4	2023-09-17 09:49:00	Warthog	1	NA	FALSE	FALSE	Monong	dry	FALSE	NA	NA	NA	2023-09-17	09:49:00	1	sp6	1	CamC4	1	drinking	1
36517	29520	DCIM0105.JPG	20230919\Cam C4	2023-09-17 09:49:00	Waterbuck	2	NA	FALSE	FALSE	Monong	dry	FALSE	NA	NA	NA	2023-09-17	09:49:00	1	sp4	2	CamC4	1	feetdrink	2
36518	29521	DCIM0106.JPG	20230919\Cam C4	2023-09-17 09:50:00	Waterbuck	2	NA	FALSE	FALSE	Monong	dry	FALSE	NA	NA	NA	2023-09-17	09:50:00	1	sp4	2	CamC4	1	feetdrink	2
36519	29522	DCIM0106.JPG	20230919\Cam C4	2023-09-17 09:50:00	Warthog	1	NA	FALSE	FALSE	Monong	dry	FALSE	NA	NA	NA	2023-09-17	09:50:00	1	sp6	1	CamC4	1	drinking	1
36520	29523	DCIM0107.JPG	20230919\Cam C4	2023-09-17 09:51:01	Warthog	1	NA	FALSE	FALSE	Monong	dry	FALSE	NA	NA	NA	2023-09-17	09:51:00	1	sp6	1	CamC4	1	drinking	1
36521	29524	DCIM0107.JPG	20230919\Cam C4	2023-09-17 09:51:01	Waterbuck	2	NA	FALSE	FALSE	Monong	dry	FALSE	NA	NA	NA	2023-09-17	09:51:00	1	sp4	2	CamC4	1	feetinwater	2
36522	29525	DCIM0108.JPG	20230919\Cam C4	2023-09-17 09:52:01	Waterbuck	1	NA	FALSE	FALSE	Monong	dry	FALSE	NA	NA	NA	2023-09-17	09:52:00	1	sp4	1	CamC4	1	feetinwater	1
36523	29526	DCIM0108.JPG	20230919\Cam C4	2023-09-17 09:52:01	Warthog	1	NA	FALSE	FALSE	Monong	dry	FALSE	NA	NA	NA	2023-09-17	09:52:00	1	sp4	1	CamC4	2	standingclose	0.5
36524	29526	DCIM0108.JPG	20230919\Cam C4	2023-09-17 09:52:01	Warthog	1	NA	FALSE	FALSE	Monong	dry	FALSE	NA	NA	NA	2023-09-17	09:52:00	1	sp4	1	CamC4	2	feetinwater	0.5
36525	29527	DCIM0117.JPG	20230919\Cam C4	2023-09-17 10:01:00	Waterbuck	1	NA	FALSE	FALSE	Monong	dry	FALSE	NA	NA	NA	2023-09-17	10:01:00	1	sp6	1	CamC4	1	drinking	1
36526	29528	DCIM0118.JPG	20230919\Cam C4	2023-09-17 10:02:00	Waterbuck	2	NA	FALSE	FALSE	Monong	dry	FALSE	NA	NA	NA	2023-09-17	10:02:00	2	sp5	1	CamC4	2	standingclose	0.5
36527	29528	DCIM0118.JPG	20230919\Cam C4	2023-09-17 10:02:00	Waterbuck	2	NA	FALSE	FALSE	Monong	dry	FALSE	NA	NA	NA	2023-09-17	10:02:00	2	sp5	1	CamC4	2	drinking	0.5
36528	29529	DCIM0118.JPG	20230919\Cam C4	2023-09-17 10:02:00	Waterbuck	2	NA	FALSE	FALSE	Monong	dry	FALSE	NA	NA	NA	2023-09-17	10:02:00	2	sp6	1	CamC4	2	standingclose	0.5
36529	29529	DCIM0118.JPG	20230919\Cam C4	2023-09-17 10:02:00	Waterbuck	2	NA	FALSE	FALSE	Monong	dry	FALSE	NA	NA	NA	2023-09-17	10:02:00	2	sp6	1	CamC4	2	drinking	0.5
36530	29530	DCIM0119.JPG	20230919\Cam C4	2023-09-17 10:03:00	Waterbuck	3	NA	FALSE	FALSE	Monong	dry	FALSE	NA	NA	NA	2023-09-17	10:03:00	2	sp5	1.5	CamC4	2	standingclose	0.75
36531	29530	DCIM0119.JPG	20230919\Cam C4	2023-09-17 10:03:00	Waterbuck	3	NA	FALSE	FALSE	Monong	dry	FALSE	NA	NA	NA	2023-09-17	10:03:00	2	sp5	1.5	CamC4	2	drinking	0.75
36532	29531	DCIM0119.JPG	20230919\Cam C4	2023-09-17 10:03:00	Waterbuck	3	NA	FALSE	FALSE	Monong	dry	FALSE	NA	NA	NA	2023-09-17	10:03:00	2	sp6	1.5	CamC4	2	standingclose	0.75
36533	29531	DCIM0119.JPG	20230919\Cam C4	2023-09-17 10:03:00	Waterbuck	3	NA	FALSE	FALSE	Monong	dry	FALSE	NA	NA	NA	2023-09-17	10:03:00	2	sp6	1.5	CamC4	2	drinking	0.75
36534	29532	DCIM0120.JPG	20230919\Cam C4	2023-09-17 10:04:01	Waterbuck	2	NA	FALSE	FALSE	Monong	dry	FALSE	NA	NA	NA	2023-09-17	10:04:00	2	sp5	1	CamC4	2	standingclose	0.5
36535	29532	DCIM0120.JPG	20230919\Cam C4	2023-09-17 10:04:01	Waterbuck	2	NA	FALSE	FALSE	Monong	dry	FALSE	NA	NA	NA	2023-09-17	10:04:00	2	sp5	1	CamC4	2	drinking	0.5
36536	29533	DCIM0120.JPG	20230919\Cam C4	2023-09-17 10:04:01	Waterbuck	2	NA	FALSE	FALSE	Monong	dry	FALSE	NA	NA	NA	2023-09-17	10:04:00	2	sp6	1	CamC4	2	standingclose	0.5
36537	29533	DCIM0120.JPG	20230919\Cam C4	2023-09-17 10:04:01	Waterbuck	2	NA	FALSE	FALSE	Monong	dry	FALSE	NA	NA	NA	2023-09-17	10:04:00	2	sp6	1	CamC4	2	drinking	0.5
36538	29534	DCIM0121.JPG	20230919\Cam C4	2023-09-17 10:05:01	Waterbuck	3	NA	FALSE	FALSE	Monong	dry	FALSE	NA	NA	NA	2023-09-17	10:05:00	2	sp5	1.5	CamC4	2	standingclose	0.75
36539	29534	DCIM0121.JPG	20230919\Cam C4	2023-09-17 10:05:01	Waterbuck	3	NA	FALSE	FALSE	Monong	dry	FALSE	NA	NA	NA	2023-09-17	10:05:00	2	sp5	1.5	CamC4	2	feetdrink	0.75
36540	29535	DCIM0121.JPG	20230919\Cam C4	2023-09-17 10:05:01	Waterbuck	3	NA	FALSE	FALSE	Monong	dry	FALSE	NA	NA	NA	2023-09-17	10:05:00	2	sp6	1.5	CamC4	2	standingclose	0.75
36541	29535	DCIM0121.JPG	20230919\Cam C4	2023-09-17 10:05:01	Waterbuck	3	NA	FALSE	FALSE	Monong	dry	FALSE	NA	NA	NA	2023-09-17	10:05:00	2	sp6	1.5	CamC4	2	feetdrink	0.75
36542	29536	DCIM0122.JPG	20230919\Cam C4	2023-09-17 10:06:01	Waterbuck	2	NA	FALSE	FALSE	Monong	dry	FALSE	NA	NA	NA	2023-09-17	10:06:00	1	sp5	2	CamC4	2	standingclose	1
36543	29536	DCIM0122.JPG	20230919\Cam C4	2023-09-17 10:06:01	Waterbuck	2	NA	FALSE	FALSE	Monong	dry	FALSE	NA	NA	NA	2023-09-17	10:06:00	1	sp5	2	CamC4	2	feetdrink	1
36544	29537	DCIM0123.JPG	20230919\Cam C4	2023-09-17 10:07:00	Waterbuck	2	NA	FALSE	FALSE	Monong	dry	FALSE	NA	NA	NA	2023-09-17	10:07:00	1	sp5	2	CamC4	2	standingclose	1
36545	29537	DCIM0123.JPG	20230919\Cam C4	2023-09-17 10:07:00	Waterbuck	2	NA	FALSE	FALSE	Monong	dry	FALSE	NA	NA	NA	2023-09-17	10:07:00	1	sp5	2	CamC4	2	feetdrink	1
36546	29538	DCIM0124.JPG	20230919\Cam C4	2023-09-17 10:08:00	Waterbuck	2	NA	FALSE	FALSE	Monong	dry	FALSE	NA	NA	NA	2023-09-17	10:08:00	1	sp5	2	CamC4	2	standingclose	1
36547	29538	DCIM0124.JPG	20230919\Cam C4	2023-09-17 10:08:00	Waterbuck	2	NA	FALSE	FALSE	Monong	dry	FALSE	NA	NA	NA	2023-09-17	10:08:00	1	sp5	2	CamC4	2	feetdrink	1
36548	29539	DCIM0125.JPG	20230919\Cam C4	2023-09-17 10:09:00	Waterbuck	2	NA	FALSE	FALSE	Monong	dry	FALSE	NA	NA	NA	2023-09-17	10:09:00	1	sp6	2	CamC4	1	standingclose	2
36549	29540	DCIM0125.JPG	20230919\Cam C4	2023-09-17 10:09:00	Red Hartebeest	1	NA	FALSE	FALSE	Monong	dry	FALSE	NA	NA	NA	2023-09-17	10:09:00	1	sp4	1	CamC4	1	standingclose	1
36550	29541	DCIM0126.JPG	20230919\Cam C4	2023-09-17 10:10:01	Warthog	2	NA	FALSE	FALSE	Monong	dry	FALSE	NA	NA	NA	2023-09-17	10:10:00	1	sp5	2	CamC4	1	standingclose	2
36551	29542	DCIM0126.JPG	20230919\Cam C4	2023-09-17 10:10:01	Waterbuck	1	NA	FALSE	FALSE	Monong	dry	FALSE	NA	NA	NA	2023-09-17	10:10:00	1	sp6	1	CamC4	1	standingclose	1
36552	29543	DCIM0127.JPG	20230919\Cam C4	2023-09-17 10:11:01	Waterbuck	1	NA	FALSE	FALSE	Monong	dry	FALSE	NA	NA	NA	2023-09-17	10:11:00	1	sp6	1	CamC4	1	standingclose	1
36553	29544	DCIM0127.JPG	20230919\Cam C4	2023-09-17 10:11:01	Warthog	3	NA	FALSE	FALSE	Monong	dry	FALSE	NA	NA	NA	2023-09-17	10:11:00	2	sp5	1.5	CamC4	2	standingclose	0.75
36554	29544	DCIM0127.JPG	20230919\Cam C4	2023-09-17 10:11:01	Warthog	3	NA	FALSE	FALSE	Monong	dry	FALSE	NA	NA	NA	2023-09-17	10:11:00	2	sp5	1.5	CamC4	2	drinking	0.75
36555	29545	DCIM0127.JPG	20230919\Cam C4	2023-09-17 10:11:01	Warthog	3	NA	FALSE	FALSE	Monong	dry	FALSE	NA	NA	NA	2023-09-17	10:11:00	2	sp6	1.5	CamC4	2	standingclose	0.75
36556	29545	DCIM0127.JPG	20230919\Cam C4	2023-09-17 10:11:01	Warthog	3	NA	FALSE	FALSE	Monong	dry	FALSE	NA	NA	NA	2023-09-17	10:11:00	2	sp6	1.5	CamC4	2	drinking	0.75
36557	29546	DCIM0128.JPG	20230919\Cam C4	2023-09-17 10:12:01	Warthog	2	NA	FALSE	FALSE	Monong	dry	FALSE	NA	NA	NA	2023-09-17	10:12:00	1	sp5	2	CamC4	1	drinking	2
36558	29547	DCIM0128.JPG	20230919\Cam C4	2023-09-17 10:12:01	Waterbuck	2	NA	FALSE	FALSE	Monong	dry	FALSE	NA	NA	NA	2023-09-17	10:12:00	1	sp6	2	CamC4	1	standingclose	2
36559	29548	DCIM0129.JPG	20230919\Cam C4	2023-09-17 10:13:00	Waterbuck	2	NA	FALSE	FALSE	Monong	dry	FALSE	NA	NA	NA	2023-09-17	10:13:00	1	sp6	2	CamC4	1	standingclose	2
36560	29549	DCIM0129.JPG	20230919\Cam C4	2023-09-17 10:13:00	Warthog	3	NA	FALSE	FALSE	Monong	dry	FALSE	NA	NA	NA	2023-09-17	10:13:00	1	sp5	3	CamC4	2	drinking	1.5
36561	29549	DCIM0129.JPG	20230919\Cam C4	2023-09-17 10:13:00	Warthog	3	NA	FALSE	FALSE	Monong	dry	FALSE	NA	NA	NA	2023-09-17	10:13:00	1	sp5	3	CamC4	2	feetdrink	1.5
36562	29550	DCIM0130.JPG	20230919\Cam C4	2023-09-17 10:14:00	Warthog	3	NA	FALSE	FALSE	Monong	dry	FALSE	NA	NA	NA	2023-09-17	10:14:00	1	sp5	3	CamC4	2	feetinwater	1.5
36563	29550	DCIM0130.JPG	20230919\Cam C4	2023-09-17 10:14:00	Warthog	3	NA	FALSE	FALSE	Monong	dry	FALSE	NA	NA	NA	2023-09-17	10:14:00	1	sp5	3	CamC4	2	feetdrink	1.5
36564	29551	DCIM0130.JPG	20230919\Cam C4	2023-09-17 10:14:00	Waterbuck	2	NA	FALSE	FALSE	Monong	dry	FALSE	NA	NA	NA	2023-09-17	10:14:00	1	sp6	2	CamC4	1	standingclose	2
36565	29552	DCIM0131.JPG	20230919\Cam C4	2023-09-17 10:15:00	Waterbuck	2	NA	FALSE	FALSE	Monong	dry	FALSE	NA	NA	NA	2023-09-17	10:15:00	1	sp6	2	CamC4	1	standingclose	2
36566	29553	DCIM0131.JPG	20230919\Cam C4	2023-09-17 10:15:00	Warthog	2	NA	FALSE	FALSE	Monong	dry	FALSE	NA	NA	NA	2023-09-17	10:15:00	1	sp5	2	CamC4	2	standingclose	1
36567	29553	DCIM0131.JPG	20230919\Cam C4	2023-09-17 10:15:00	Warthog	2	NA	FALSE	FALSE	Monong	dry	FALSE	NA	NA	NA	2023-09-17	10:15:00	1	sp5	2	CamC4	2	drinking	1
36568	29554	DCIM0132.JPG	20230919\Cam C4	2023-09-17 10:16:00	Waterbuck	2	NA	FALSE	FALSE	Monong	dry	FALSE	NA	NA	NA	2023-09-17	10:16:00	1	sp6	2	CamC4	1	standingclose	2
36569	29555	DCIM0133.JPG	20230919\Cam C4	2023-09-17 10:17:01	Waterbuck	2	NA	FALSE	FALSE	Monong	dry	FALSE	NA	NA	NA	2023-09-17	10:17:00	1	sp6	2	CamC4	1	standingclose	2
36570	29556	DCIM0133.JPG	20230919\Cam C4	2023-09-17 10:17:01	Warthog	2	NA	FALSE	FALSE	Monong	dry	FALSE	NA	NA	NA	2023-09-17	10:17:00	1	sp5	2	CamC4	1	standingclose	2
36571	29557	DCIM0134.JPG	20230919\Cam C4	2023-09-17 10:18:01	Warthog	2	NA	FALSE	FALSE	Monong	dry	FALSE	NA	NA	NA	2023-09-17	10:18:00	1	sp5	2	CamC4	1	standingclose	2
36572	29558	DCIM0134.JPG	20230919\Cam C4	2023-09-17 10:18:01	Waterbuck	2	NA	FALSE	FALSE	Monong	dry	FALSE	NA	NA	NA	2023-09-17	10:18:00	1	sp6	2	CamC4	1	standingclose	2
36573	29559	DCIM0135.JPG	20230919\Cam C4	2023-09-17 10:19:01	Waterbuck	1	NA	FALSE	FALSE	Monong	dry	FALSE	NA	NA	NA	2023-09-17	10:19:00	1	sp6	1	CamC4	1	standingclose	1
36574	29560	DCIM0135.JPG	20230919\Cam C4	2023-09-17 10:19:01	Warthog	2	NA	FALSE	FALSE	Monong	dry	FALSE	NA	NA	NA	2023-09-17	10:19:00	1	sp5	2	CamC4	2	standingclose	1
36575	29560	DCIM0135.JPG	20230919\Cam C4	2023-09-17 10:19:01	Warthog	2	NA	FALSE	FALSE	Monong	dry	FALSE	NA	NA	NA	2023-09-17	10:19:00	1	sp5	2	CamC4	2	drinking	1
36576	29561	DCIM0136.JPG	20230919\Cam C4	2023-09-17 10:20:00	Warthog	1	NA	FALSE	FALSE	Monong	dry	FALSE	NA	NA	NA	2023-09-17	10:20:00	1	sp5	1	CamC4	1	standingclose	1
36577	29562	DCIM0136.JPG	20230919\Cam C4	2023-09-17 10:20:00	Waterbuck	2	NA	FALSE	FALSE	Monong	dry	FALSE	NA	NA	NA	2023-09-17	10:20:00	1	sp6	2	CamC4	2	standingclose	1
36578	29562	DCIM0136.JPG	20230919\Cam C4	2023-09-17 10:20:00	Waterbuck	2	NA	FALSE	FALSE	Monong	dry	FALSE	NA	NA	NA	2023-09-17	10:20:00	1	sp6	2	CamC4	2	drinking	1
36579	29563	DCIM0137.JPG	20230919\Cam C4	2023-09-17 10:21:00	Waterbuck	1	NA	FALSE	FALSE	Monong	dry	FALSE	NA	NA	NA	2023-09-17	10:21:00	1	sp6	1	CamC4	1	standingclose	1
36580	29564	DCIM0137.JPG	20230919\Cam C4	2023-09-17 10:21:00	Warthog	1	NA	FALSE	FALSE	Monong	dry	FALSE	NA	NA	NA	2023-09-17	10:21:00	1	sp6	1	CamC4	1	standingclose	1
36581	29565	DCIM0138.JPG	20230919\Cam C4	2023-09-17 10:22:00	Waterbuck	1	NA	FALSE	FALSE	Monong	dry	FALSE	NA	NA	NA	2023-09-17	10:22:00	1	sp6	1	CamC4	1	standingclose	1
36582	29566	DCIM0139.JPG	20230919\Cam C4	2023-09-17 10:23:01	Waterbuck	1	NA	FALSE	FALSE	Monong	dry	FALSE	NA	NA	NA	2023-09-17	10:23:00	1	sp6	1	CamC4	1	standingclose	1
36583	29567	DCIM0140.JPG	20230919\Cam C4	2023-09-17 10:24:01	Waterbuck	1	NA	FALSE	FALSE	Monong	dry	FALSE	NA	NA	NA	2023-09-17	10:24:00	1	sp6	1	CamC4	1	standingclose	1
36584	29568	DCIM0141.JPG	20230919\Cam C4	2023-09-17 10:25:01	Waterbuck	1	NA	FALSE	FALSE	Monong	dry	FALSE	NA	NA	NA	2023-09-17	10:25:00	1	sp6	1	CamC4	1	standingclose	1
36585	29569	DCIM0142.JPG	20230919\Cam C4	2023-09-17 10:26:00	Waterbuck	1	NA	FALSE	FALSE	Monong	dry	FALSE	NA	NA	NA	2023-09-17	10:26:00	1	sp6	1	CamC4	1	standingclose	1
36586	29570	DCIM0143.JPG	20230919\Cam C4	2023-09-17 10:27:00	Waterbuck	1	NA	FALSE	FALSE	Monong	dry	FALSE	NA	NA	NA	2023-09-17	10:27:00	1	sp6	1	CamC4	1	standingclose	1
36587	29571	DCIM0144.JPG	20230919\Cam C4	2023-09-17 10:28:00	Waterbuck	2	NA	FALSE	FALSE	Monong	dry	FALSE	NA	NA	NA	2023-09-17	10:28:00	1	sp6	2	CamC4	1	standingclose	2
36588	29572	DCIM0145.JPG	20230919\Cam C4	2023-09-17 10:29:01	Waterbuck	2	NA	FALSE	FALSE	Monong	dry	FALSE	NA	NA	NA	2023-09-17	10:29:00	1	sp6	2	CamC4	1	standingclose	2
36589	29573	DCIM0145.JPG	20230919\Cam C4	2023-09-17 10:29:01	Impala	1	NA	FALSE	FALSE	Monong	dry	FALSE	NA	NA	NA	2023-09-17	10:29:00	1	sp5	1	CamC4	1	standingclose	1
36590	29574	DCIM0146.JPG	20230919\Cam C4	2023-09-17 10:30:01	Impala	4	NA	FALSE	FALSE	Monong	dry	FALSE	NA	NA	NA	2023-09-17	10:30:00	1	sp5	4	CamC4	1	standingclose	4
36591	29575	DCIM0146.JPG	20230919\Cam C4	2023-09-17 10:30:01	Waterbuck	1	NA	FALSE	FALSE	Monong	dry	FALSE	NA	NA	NA	2023-09-17	10:30:00	1	sp6	1	CamC4	1	standingclose	1
36592	29576	DCIM0146.JPG	20230919\Cam C4	2023-09-17 10:30:01	Warthog	1	NA	FALSE	FALSE	Monong	dry	FALSE	NA	NA	NA	2023-09-17	10:30:00	1	sp7	1	CamC4	1	drinking	1
36593	29577	DCIM0147.JPG	20230919\Cam C4	2023-09-17 10:31:01	Warthog	1	NA	FALSE	FALSE	Monong	dry	FALSE	NA	NA	NA	2023-09-17	10:31:00	1	sp7	1	CamC4	1	drinking	1
36594	29578	DCIM0147.JPG	20230919\Cam C4	2023-09-17 10:31:01	Waterbuck	1	NA	FALSE	FALSE	Monong	dry	FALSE	NA	NA	NA	2023-09-17	10:31:00	1	sp6	1	CamC4	1	standingclose	1
36595	29579	DCIM0147.JPG	20230919\Cam C4	2023-09-17 10:31:01	Impala	1	NA	FALSE	FALSE	Monong	dry	FALSE	NA	NA	NA	2023-09-17	10:31:00	1	sp4	1	CamC4	2	standingclose	0.5
36596	29579	DCIM0147.JPG	20230919\Cam C4	2023-09-17 10:31:01	Impala	1	NA	FALSE	FALSE	Monong	dry	FALSE	NA	NA	NA	2023-09-17	10:31:00	1	sp4	1	CamC4	2	drinking	0.5
36597	29580	DCIM0148.JPG	20230919\Cam C4	2023-09-17 10:32:00	Impala	1	NA	FALSE	FALSE	Monong	dry	FALSE	NA	NA	NA	2023-09-17	10:32:00	1	sp4	1	CamC4	1	drinking	1
36598	29581	DCIM0148.JPG	20230919\Cam C4	2023-09-17 10:32:00	Waterbuck	1	NA	FALSE	FALSE	Monong	dry	FALSE	NA	NA	NA	2023-09-17	10:32:00	1	sp6	1	CamC4	2	standingclose	0.5
36599	29581	DCIM0148.JPG	20230919\Cam C4	2023-09-17 10:32:00	Waterbuck	1	NA	FALSE	FALSE	Monong	dry	FALSE	NA	NA	NA	2023-09-17	10:32:00	1	sp6	1	CamC4	2	feetinwater	0.5
36600	29582	DCIM0148.JPG	20230919\Cam C4	2023-09-17 10:32:00	Warthog	2	NA	FALSE	FALSE	Monong	dry	FALSE	NA	NA	NA	2023-09-17	10:32:00	1	sp7	2	CamC4	2	standingclose	1
36601	29582	DCIM0148.JPG	20230919\Cam C4	2023-09-17 10:32:00	Warthog	2	NA	FALSE	FALSE	Monong	dry	FALSE	NA	NA	NA	2023-09-17	10:32:00	1	sp7	2	CamC4	2	feetdrink	1
36602	29583	DCIM0149.JPG	20230919\Cam C4	2023-09-17 10:33:00	Warthog	2	NA	FALSE	FALSE	Monong	dry	FALSE	NA	NA	NA	2023-09-17	10:33:00	1	sp7	2	CamC4	2	standingclose	1
36603	29583	DCIM0149.JPG	20230919\Cam C4	2023-09-17 10:33:00	Warthog	2	NA	FALSE	FALSE	Monong	dry	FALSE	NA	NA	NA	2023-09-17	10:33:00	1	sp7	2	CamC4	2	feetdrink	1
36604	29584	DCIM0149.JPG	20230919\Cam C4	2023-09-17 10:33:00	Impala	3	NA	FALSE	FALSE	Monong	dry	FALSE	NA	NA	NA	2023-09-17	10:33:00	1	sp4	3	CamC4	2	standingclose	1.5
36605	29584	DCIM0149.JPG	20230919\Cam C4	2023-09-17 10:33:00	Impala	3	NA	FALSE	FALSE	Monong	dry	FALSE	NA	NA	NA	2023-09-17	10:33:00	1	sp4	3	CamC4	2	drinking	1.5
36606	29585	DCIM0150.JPG	20230919\Cam C4	2023-09-17 10:34:00	Impala	3	NA	FALSE	FALSE	Monong	dry	FALSE	NA	NA	NA	2023-09-17	10:34:00	1	sp5	3	CamC4	2	standingclose	1.5
36607	29585	DCIM0150.JPG	20230919\Cam C4	2023-09-17 10:34:00	Impala	3	NA	FALSE	FALSE	Monong	dry	FALSE	NA	NA	NA	2023-09-17	10:34:00	1	sp5	3	CamC4	2	drinking	1.5
36608	29586	DCIM0150.JPG	20230919\Cam C4	2023-09-17 10:34:00	Warthog	3	NA	FALSE	FALSE	Monong	dry	FALSE	NA	NA	NA	2023-09-17	10:34:00	1	sp7	3	CamC4	2	standingclose	1.5
36609	29586	DCIM0150.JPG	20230919\Cam C4	2023-09-17 10:34:00	Warthog	3	NA	FALSE	FALSE	Monong	dry	FALSE	NA	NA	NA	2023-09-17	10:34:00	1	sp7	3	CamC4	2	drinking	1.5
36610	29587	DCIM0152.JPG	20230919\Cam C4	2023-09-17 10:36:01	Blesbok	1	NA	FALSE	FALSE	Monong	dry	FALSE	NA	NA	NA	2023-09-17	10:36:00	1	sp5	1	CamC4	1	standingclose	1
36611	29588	DCIM0153.JPG	20230919\Cam C4	2023-09-17 10:37:01	Blesbok	1	NA	FALSE	FALSE	Monong	dry	FALSE	NA	NA	NA	2023-09-17	10:37:00	1	sp5	1	CamC4	1	standingclose	1
36612	29589	DCIM0153.JPG	20230919\Cam C4	2023-09-17 10:37:01	Gemsbok	1	NA	FALSE	FALSE	Monong	dry	FALSE	NA	NA	NA	2023-09-17	10:37:00	1	sp4	1	CamC4	1	standingclose	1
36613	29590	DCIM0153.JPG	20230919\Cam C4	2023-09-17 10:37:01	Zebra	4	NA	FALSE	FALSE	Monong	dry	FALSE	NA	NA	NA	2023-09-17	10:37:00	1	sp4	4	CamC4	1	standingclose	4
36614	29591	DCIM0154.JPG	20230919\Cam C4	2023-09-17 10:38:01	Blesbok	1	NA	FALSE	FALSE	Monong	dry	FALSE	NA	NA	NA	2023-09-17	10:38:00	1	sp4	1	CamC4	1	drinking	1
36615	29592	DCIM0154.JPG	20230919\Cam C4	2023-09-17 10:38:01	Impala	2	NA	FALSE	FALSE	Monong	dry	FALSE	NA	NA	NA	2023-09-17	10:38:00	1	sp4	2	CamC4	1	drinking	2
36616	29593	DCIM0155.JPG	20230919\Cam C4	2023-09-17 10:39:00	Blesbok	2	NA	FALSE	FALSE	Monong	dry	FALSE	NA	NA	NA	2023-09-17	10:39:00	1	sp4	2	CamC4	1	standingclose	2
36617	29594	DCIM0155.JPG	20230919\Cam C4	2023-09-17 10:39:00	Zebra	6	NA	FALSE	FALSE	Monong	dry	FALSE	NA	NA	NA	2023-09-17	10:39:00	1	sp4	6	CamC4	1	standingclose	6
36618	29595	DCIM0156.JPG	20230919\Cam C4	2023-09-17 10:40:00	Zebra	6	NA	FALSE	FALSE	Monong	dry	FALSE	NA	NA	NA	2023-09-17	10:40:00	1	sp4	6	CamC4	3	standingclose	2
36619	29595	DCIM0156.JPG	20230919\Cam C4	2023-09-17 10:40:00	Zebra	6	NA	FALSE	FALSE	Monong	dry	FALSE	NA	NA	NA	2023-09-17	10:40:00	1	sp4	6	CamC4	3	feetinwater	2
36620	29595	DCIM0156.JPG	20230919\Cam C4	2023-09-17 10:40:00	Zebra	6	NA	FALSE	FALSE	Monong	dry	FALSE	NA	NA	NA	2023-09-17	10:40:00	1	sp4	6	CamC4	3	feetdrink	2
36621	29596	DCIM0156.JPG	20230919\Cam C4	2023-09-17 10:40:00	Blesbok	1	NA	FALSE	FALSE	Monong	dry	FALSE	NA	NA	NA	2023-09-17	10:40:00	1	sp4	1	CamC4	1	standingclose	1
36622	29597	DCIM0157.JPG	20230919\Cam C4	2023-09-17 10:41:00	Blesbok	1	NA	FALSE	FALSE	Monong	dry	FALSE	NA	NA	NA	2023-09-17	10:41:00	1	sp4	1	CamC4	1	standingclose	1
36623	29598	DCIM0158.JPG	20230919\Cam C4	2023-09-17 10:42:01	Zebra	7	NA	FALSE	FALSE	Monong	dry	FALSE	NA	NA	NA	2023-09-17	10:42:00	1	sp4	7	CamC4	1	standingclose	7
36624	29599	DCIM0159.JPG	20230919\Cam C4	2023-09-17 10:43:01	Impala	1	NA	FALSE	FALSE	Monong	dry	TRUE	NA	NA	NA	2023-09-17	10:43:00	1	sp7	1	CamC4	1	drinking	1
36625	29600	DCIM0162.JPG	20230919\Cam C4	2023-09-17 10:46:00	Zebra	5	NA	FALSE	FALSE	Monong	dry	TRUE	NA	NA	NA	2023-09-17	10:46:00	1	sp4	5	CamC4	1	standingclose	5
36626	29601	DCIM0165.JPG	20230919\Cam C4	2023-09-17 10:49:01	Zebra	7	NA	FALSE	FALSE	Monong	dry	TRUE	NA	NA	NA	2023-09-17	10:49:00	1	sp4	7	CamC4	2	standingclose	3.5
36627	29601	DCIM0165.JPG	20230919\Cam C4	2023-09-17 10:49:01	Zebra	7	NA	FALSE	FALSE	Monong	dry	TRUE	NA	NA	NA	2023-09-17	10:49:00	1	sp4	7	CamC4	2	feetdrink	3.5
36628	29602	DCIM0166.JPG	20230919\Cam C4	2023-09-17 10:50:01	Zebra	7	NA	FALSE	FALSE	Monong	dry	TRUE	NA	NA	NA	2023-09-17	10:50:00	1	sp4	7	CamC4	2	standingclose	3.5
36629	29602	DCIM0166.JPG	20230919\Cam C4	2023-09-17 10:50:01	Zebra	7	NA	FALSE	FALSE	Monong	dry	TRUE	NA	NA	NA	2023-09-17	10:50:00	1	sp4	7	CamC4	2	drinking	3.5
36630	29603	DCIM0167.JPG	20230919\Cam C4	2023-09-17 10:51:00	Zebra	4	NA	FALSE	FALSE	Monong	dry	TRUE	NA	NA	NA	2023-09-17	10:51:00	1	sp4	4	CamC4	1	standingclose	4
36631	29604	DCIM0173.JPG	20230919\Cam C4	2023-09-17 10:57:01	Impala	1	NA	FALSE	FALSE	Monong	dry	FALSE	NA	NA	NA	2023-09-17	10:57:00	1	sp4	1	CamC4	1	standingclose	1
36632	29605	DCIM0174.JPG	20230919\Cam C4	2023-09-17 10:58:00	Impala	1	NA	FALSE	FALSE	Monong	dry	FALSE	NA	NA	NA	2023-09-17	10:58:00	1	sp4	1	CamC4	1	standingclose	1
36633	29606	DCIM0175.JPG	20230919\Cam C4	2023-09-17 10:59:00	Impala	1	NA	FALSE	FALSE	Monong	dry	FALSE	NA	NA	NA	2023-09-17	10:59:00	1	sp4	1	CamC4	1	standingclose	1
36634	29607	DCIM0176.JPG	20230919\Cam C4	2023-09-17 11:00:00	Impala	1	NA	FALSE	FALSE	Monong	dry	FALSE	NA	NA	NA	2023-09-17	11:00:00	1	sp4	1	CamC4	1	standingclose	1
36635	29608	DCIM0177.JPG	20230919\Cam C4	2023-09-17 11:01:01	Impala	1	NA	FALSE	FALSE	Monong	dry	FALSE	NA	NA	NA	2023-09-17	11:01:00	1	sp5	1	CamC4	1	standingclose	1
36636	29609	DCIM0178.JPG	20230919\Cam C4	2023-09-17 11:02:01	Impala	1	NA	FALSE	FALSE	Monong	dry	FALSE	NA	NA	NA	2023-09-17	11:02:00	1	sp5	1	CamC4	1	standingclose	1
36637	29610	DCIM0179.JPG	20230919\Cam C4	2023-09-17 11:03:01	Impala	1	NA	FALSE	FALSE	Monong	dry	FALSE	NA	NA	NA	2023-09-17	11:03:00	1	sp5	1	CamC4	1	standingclose	1
36638	29611	DCIM0197.JPG	20230919\Cam C4	2023-09-17 11:21:01	Kudu	1	NA	FALSE	FALSE	Monong	dry	FALSE	NA	NA	NA	2023-09-17	11:21:00	1	sp6	1	CamC4	1	drinking	1
36639	29612	DCIM0197.JPG	20230919\Cam C4	2023-09-17 11:21:01	Warthog	2	NA	FALSE	FALSE	Monong	dry	FALSE	NA	NA	NA	2023-09-17	11:21:00	1	sp5	2	CamC4	1	drinking	2
36640	29613	DCIM0198.JPG	20230919\Cam C4	2023-09-17 11:22:01	Warthog	2	NA	FALSE	FALSE	Monong	dry	FALSE	NA	NA	NA	2023-09-17	11:22:00	1	sp5	2	CamC4	1	standingclose	2
36641	29614	DCIM0198.JPG	20230919\Cam C4	2023-09-17 11:22:01	Kudu	1	NA	FALSE	FALSE	Monong	dry	FALSE	NA	NA	NA	2023-09-17	11:22:00	1	sp6	1	CamC4	1	standingclose	1
36642	29615	DCIM0199.JPG	20230919\Cam C4	2023-09-17 11:23:00	Kudu	1	NA	FALSE	FALSE	Monong	dry	FALSE	NA	NA	NA	2023-09-17	11:23:00	1	sp6	1	CamC4	1	standingclose	1
36643	29616	DCIM0199.JPG	20230919\Cam C4	2023-09-17 11:23:00	Warthog	3	NA	FALSE	FALSE	Monong	dry	FALSE	NA	NA	NA	2023-09-17	11:23:00	1	sp6	3	CamC4	1	standingclose	3
36644	29617	DCIM0199.JPG	20230919\Cam C4	2023-09-17 11:23:00	Waterbuck	1	NA	FALSE	FALSE	Monong	dry	FALSE	NA	NA	NA	2023-09-17	11:23:00	1	sp6	1	CamC4	1	drinking	1
36645	29618	DCIM0200.JPG	20230919\Cam C4	2023-09-17 11:24:00	Waterbuck	2	NA	FALSE	FALSE	Monong	dry	FALSE	NA	NA	NA	2023-09-17	11:24:00	1	sp6	2	CamC4	1	standingclose	2
36646	29619	DCIM0201.JPG	20230919\Cam C4	2023-09-17 11:25:00	Waterbuck	1	NA	FALSE	FALSE	Monong	dry	FALSE	NA	NA	NA	2023-09-17	11:25:00	1	sp5	1	CamC4	1	standingclose	1
36647	29620	DCIM0202.JPG	20230919\Cam C4	2023-09-17 11:26:00	Waterbuck	1	NA	FALSE	FALSE	Monong	dry	FALSE	NA	NA	NA	2023-09-17	11:26:00	1	sp5	1	CamC4	1	feetdrink	1
36648	29621	DCIM0203.JPG	20230919\Cam C4	2023-09-17 11:27:01	Waterbuck	1	NA	FALSE	FALSE	Monong	dry	FALSE	NA	NA	NA	2023-09-17	11:27:00	1	sp5	1	CamC4	1	feetinwater	1
36649	29622	DCIM0204.JPG	20230919\Cam C4	2023-09-17 11:28:01	Waterbuck	1	NA	FALSE	FALSE	Monong	dry	FALSE	NA	NA	NA	2023-09-17	11:28:00	1	sp4	1	CamC4	1	standingclose	1
36650	29623	DCIM0205.JPG	20230919\Cam C4	2023-09-17 11:29:00	Waterbuck	1	NA	FALSE	FALSE	Monong	dry	FALSE	NA	NA	NA	2023-09-17	11:29:00	1	sp4	1	CamC4	1	standingclose	1
36651	29624	DCIM0206.JPG	20230919\Cam C4	2023-09-17 11:30:00	Waterbuck	1	NA	FALSE	FALSE	Monong	dry	FALSE	NA	NA	NA	2023-09-17	11:30:00	1	sp4	1	CamC4	1	drinking	1
36652	29625	DCIM0207.JPG	20230919\Cam C4	2023-09-17 11:31:00	Waterbuck	1	NA	FALSE	FALSE	Monong	dry	FALSE	NA	NA	NA	2023-09-17	11:31:00	1	sp4	1	CamC4	1	drinking	1
36653	29626	DCIM0208.JPG	20230919\Cam C4	2023-09-17 11:32:00	Waterbuck	1	NA	FALSE	FALSE	Monong	dry	FALSE	NA	NA	NA	2023-09-17	11:32:00	1	sp4	1	CamC4	1	drinking	1
36654	29627	DCIM0209.JPG	20230919\Cam C4	2023-09-17 11:33:01	Waterbuck	1	NA	FALSE	FALSE	Monong	dry	FALSE	NA	NA	NA	2023-09-17	11:33:00	1	sp4	1	CamC4	1	drinking	1
36655	29628	DCIM0210.JPG	20230919\Cam C4	2023-09-17 11:34:01	Waterbuck	1	NA	FALSE	FALSE	Monong	dry	FALSE	NA	NA	NA	2023-09-17	11:34:00	1	sp4	1	CamC4	1	standingclose	1
36656	29629	DCIM0211.JPG	20230919\Cam C4	2023-09-17 11:35:01	Waterbuck	1	NA	FALSE	FALSE	Monong	dry	FALSE	NA	NA	NA	2023-09-17	11:35:00	1	sp4	1	CamC4	1	standingclose	1
36657	29630	DCIM0212.JPG	20230919\Cam C4	2023-09-17 11:36:00	Waterbuck	1	NA	FALSE	FALSE	Monong	dry	FALSE	NA	NA	NA	2023-09-17	11:36:00	1	sp5	1	CamC4	1	standingclose	1
36658	29631	DCIM0212.JPG	20230919\Cam C4	2023-09-17 11:36:00	Red Hartebeest	3	NA	FALSE	FALSE	Monong	dry	FALSE	NA	NA	NA	2023-09-17	11:36:00	1	sp4	3	CamC4	2	standingclose	1.5
36659	29631	DCIM0212.JPG	20230919\Cam C4	2023-09-17 11:36:00	Red Hartebeest	3	NA	FALSE	FALSE	Monong	dry	FALSE	NA	NA	NA	2023-09-17	11:36:00	1	sp4	3	CamC4	2	drinking	1.5
36660	29632	DCIM0213.JPG	20230919\Cam C4	2023-09-17 11:37:00	Red Hartebeest	2	NA	FALSE	FALSE	Monong	dry	TRUE	NA	NA	NA	2023-09-17	11:37:00	1	sp4	2	CamC4	1	standingclose	2
36661	29633	DCIM0213.JPG	20230919\Cam C4	2023-09-17 11:37:00	Waterbuck	1	NA	FALSE	FALSE	Monong	dry	TRUE	NA	NA	NA	2023-09-17	11:37:00	1	sp5	1	CamC4	1	standingclose	1
36662	29634	DCIM0214.JPG	20230919\Cam C4	2023-09-17 11:38:00	Waterbuck	1	NA	FALSE	FALSE	Monong	dry	TRUE	NA	NA	NA	2023-09-17	11:38:00	1	sp5	1	CamC4	1	standingclose	1
36663	29635	DCIM0215.JPG	20230919\Cam C4	2023-09-17 11:39:01	Red Hartebeest	3	NA	FALSE	FALSE	Monong	dry	TRUE	NA	NA	NA	2023-09-17	11:39:00	1	sp4	3	CamC4	2	standingclose	1.5
36664	29635	DCIM0215.JPG	20230919\Cam C4	2023-09-17 11:39:01	Red Hartebeest	3	NA	FALSE	FALSE	Monong	dry	TRUE	NA	NA	NA	2023-09-17	11:39:00	1	sp4	3	CamC4	2	feetdrink	1.5
36665	29636	DCIM0215.JPG	20230919\Cam C4	2023-09-17 11:39:01	Waterbuck	1	NA	FALSE	FALSE	Monong	dry	TRUE	NA	NA	NA	2023-09-17	11:39:00	1	sp5	1	CamC4	1	standingclose	1
36666	29637	DCIM0216.JPG	20230919\Cam C4	2023-09-17 11:40:01	Black-backed Jackal	1	NA	FALSE	FALSE	Monong	dry	TRUE	NA	NA	NA	2023-09-17	11:40:00	1	sp5	1	CamC4	1	drinking	1
36667	29638	DCIM0216.JPG	20230919\Cam C4	2023-09-17 11:40:01	Red Hartebeest	3	NA	FALSE	FALSE	Monong	dry	FALSE	NA	NA	NA	2023-09-17	11:40:00	1	sp4	3	CamC4	1	standingclose	3
36668	29639	DCIM0217.JPG	20230919\Cam C4	2023-09-17 11:41:01	Black Wildebeest	1	NA	FALSE	FALSE	Monong	dry	FALSE	NA	NA	NA	2023-09-17	11:41:00	1	sp5	1	CamC4	1	feetdrink	1
36669	29640	DCIM0218.JPG	20230919\Cam C4	2023-09-17 11:42:00	Black Wildebeest	1	NA	FALSE	FALSE	Monong	dry	FALSE	NA	NA	NA	2023-09-17	11:42:00	1	sp5	1	CamC4	1	standingclose	1
36670	29641	DCIM0221.JPG	20230919\Cam C4	2023-09-17 11:45:00	Warthog	1	NA	FALSE	FALSE	Monong	dry	FALSE	NA	NA	NA	2023-09-17	11:45:00	1	sp7	1	CamC4	1	standingclose	1
36671	29642	DCIM0222.JPG	20230919\Cam C4	2023-09-17 11:46:01	Warthog	1	NA	FALSE	FALSE	Monong	dry	FALSE	NA	NA	NA	2023-09-17	11:46:00	1	sp7	1	CamC4	1	standingclose	1
36672	29643	DCIM0223.JPG	20230919\Cam C4	2023-09-17 11:47:01	Warthog	1	NA	FALSE	FALSE	Monong	dry	FALSE	NA	NA	NA	2023-09-17	11:47:00	1	sp7	1	CamC4	1	standingclose	1
36673	29644	DCIM0228.JPG	20230919\Cam C4	2023-09-17 11:52:01	Warthog	1	NA	FALSE	FALSE	Monong	dry	TRUE	NA	NA	NA	2023-09-17	11:52:00	1	sp4	1	CamC4	1	drinking	1
36674	29645	DCIM0228.JPG	20230919\Cam C4	2023-09-17 11:52:01	Kudu	3	NA	FALSE	FALSE	Monong	dry	TRUE	NA	NA	NA	2023-09-17	11:52:00	1	sp5	3	CamC4	2	standingclose	1.5
36675	29645	DCIM0228.JPG	20230919\Cam C4	2023-09-17 11:52:01	Kudu	3	NA	FALSE	FALSE	Monong	dry	TRUE	NA	NA	NA	2023-09-17	11:52:00	1	sp5	3	CamC4	2	drinking	1.5
36676	29646	DCIM0229.JPG	20230919\Cam C4	2023-09-17 11:53:01	Kudu	2	NA	FALSE	FALSE	Monong	dry	TRUE	NA	NA	NA	2023-09-17	11:53:00	1	sp5	2	CamC4	1	standingclose	2
36677	29647	DCIM0229.JPG	20230919\Cam C4	2023-09-17 11:53:01	Warthog	2	NA	FALSE	FALSE	Monong	dry	TRUE	NA	NA	NA	2023-09-17	11:53:00	1	sp5	2	CamC4	1	standingclose	2
36678	29648	DCIM0291.JPG	20230919\Cam C4	2023-09-17 12:55:00	Waterbuck	5	NA	FALSE	FALSE	Monong	dry	FALSE	NA	NA	NA	2023-09-17	12:55:00	2	sp4	2.5	CamC4	3	standingclose	0.833333333333333
36679	29648	DCIM0291.JPG	20230919\Cam C4	2023-09-17 12:55:00	Waterbuck	5	NA	FALSE	FALSE	Monong	dry	FALSE	NA	NA	NA	2023-09-17	12:55:00	2	sp4	2.5	CamC4	3	feetinwater	0.833333333333333
36680	29648	DCIM0291.JPG	20230919\Cam C4	2023-09-17 12:55:00	Waterbuck	5	NA	FALSE	FALSE	Monong	dry	FALSE	NA	NA	NA	2023-09-17	12:55:00	2	sp4	2.5	CamC4	3	feetdrink	0.833333333333333
36681	29649	DCIM0291.JPG	20230919\Cam C4	2023-09-17 12:55:00	Waterbuck	5	NA	FALSE	FALSE	Monong	dry	FALSE	NA	NA	NA	2023-09-17	12:55:00	2	sp5	2.5	CamC4	3	standingclose	0.833333333333333
36682	29649	DCIM0291.JPG	20230919\Cam C4	2023-09-17 12:55:00	Waterbuck	5	NA	FALSE	FALSE	Monong	dry	FALSE	NA	NA	NA	2023-09-17	12:55:00	2	sp5	2.5	CamC4	3	feetinwater	0.833333333333333
36683	29649	DCIM0291.JPG	20230919\Cam C4	2023-09-17 12:55:00	Waterbuck	5	NA	FALSE	FALSE	Monong	dry	FALSE	NA	NA	NA	2023-09-17	12:55:00	2	sp5	2.5	CamC4	3	feetdrink	0.833333333333333
36684	29650	DCIM0292.JPG	20230919\Cam C4	2023-09-17 12:56:00	Waterbuck	5	NA	FALSE	FALSE	Monong	dry	FALSE	NA	NA	NA	2023-09-17	12:56:00	2	sp4	2.5	CamC4	2	feetinwater	1.25
36685	29650	DCIM0292.JPG	20230919\Cam C4	2023-09-17 12:56:00	Waterbuck	5	NA	FALSE	FALSE	Monong	dry	FALSE	NA	NA	NA	2023-09-17	12:56:00	2	sp4	2.5	CamC4	2	feetdrink	1.25
36686	29651	DCIM0292.JPG	20230919\Cam C4	2023-09-17 12:56:00	Waterbuck	5	NA	FALSE	FALSE	Monong	dry	FALSE	NA	NA	NA	2023-09-17	12:56:00	2	sp5	2.5	CamC4	2	feetinwater	1.25
36687	29651	DCIM0292.JPG	20230919\Cam C4	2023-09-17 12:56:00	Waterbuck	5	NA	FALSE	FALSE	Monong	dry	FALSE	NA	NA	NA	2023-09-17	12:56:00	2	sp5	2.5	CamC4	2	feetdrink	1.25
36688	29652	DCIM0293.JPG	20230919\Cam C4	2023-09-17 12:57:00	Waterbuck	5	NA	FALSE	FALSE	Monong	dry	FALSE	NA	NA	NA	2023-09-17	12:57:00	2	sp4	2.5	CamC4	2	feetinwater	1.25
36689	29652	DCIM0293.JPG	20230919\Cam C4	2023-09-17 12:57:00	Waterbuck	5	NA	FALSE	FALSE	Monong	dry	FALSE	NA	NA	NA	2023-09-17	12:57:00	2	sp4	2.5	CamC4	2	feetdrink	1.25
36690	29653	DCIM0293.JPG	20230919\Cam C4	2023-09-17 12:57:00	Waterbuck	5	NA	FALSE	FALSE	Monong	dry	FALSE	NA	NA	NA	2023-09-17	12:57:00	2	sp5	2.5	CamC4	2	feetinwater	1.25
36691	29653	DCIM0293.JPG	20230919\Cam C4	2023-09-17 12:57:00	Waterbuck	5	NA	FALSE	FALSE	Monong	dry	FALSE	NA	NA	NA	2023-09-17	12:57:00	2	sp5	2.5	CamC4	2	feetdrink	1.25
36692	29654	DCIM0294.JPG	20230919\Cam C4	2023-09-17 12:58:01	Waterbuck	5	NA	FALSE	FALSE	Monong	dry	FALSE	NA	NA	NA	2023-09-17	12:58:00	2	sp4	2.5	CamC4	2	feetinwater	1.25
36693	29654	DCIM0294.JPG	20230919\Cam C4	2023-09-17 12:58:01	Waterbuck	5	NA	FALSE	FALSE	Monong	dry	FALSE	NA	NA	NA	2023-09-17	12:58:00	2	sp4	2.5	CamC4	2	feetdrink	1.25
36694	29655	DCIM0294.JPG	20230919\Cam C4	2023-09-17 12:58:01	Waterbuck	5	NA	FALSE	FALSE	Monong	dry	FALSE	NA	NA	NA	2023-09-17	12:58:00	2	sp5	2.5	CamC4	2	feetinwater	1.25
36695	29655	DCIM0294.JPG	20230919\Cam C4	2023-09-17 12:58:01	Waterbuck	5	NA	FALSE	FALSE	Monong	dry	FALSE	NA	NA	NA	2023-09-17	12:58:00	2	sp5	2.5	CamC4	2	feetdrink	1.25
36696	29656	DCIM0295.JPG	20230919\Cam C4	2023-09-17 12:59:01	Waterbuck	5	NA	FALSE	FALSE	Monong	dry	FALSE	NA	NA	NA	2023-09-17	12:59:00	2	sp4	2.5	CamC4	2	feetinwater	1.25
36697	29656	DCIM0295.JPG	20230919\Cam C4	2023-09-17 12:59:01	Waterbuck	5	NA	FALSE	FALSE	Monong	dry	FALSE	NA	NA	NA	2023-09-17	12:59:00	2	sp4	2.5	CamC4	2	feetdrink	1.25
36698	29657	DCIM0295.JPG	20230919\Cam C4	2023-09-17 12:59:01	Waterbuck	5	NA	FALSE	FALSE	Monong	dry	FALSE	NA	NA	NA	2023-09-17	12:59:00	2	sp5	2.5	CamC4	2	feetinwater	1.25
36699	29657	DCIM0295.JPG	20230919\Cam C4	2023-09-17 12:59:01	Waterbuck	5	NA	FALSE	FALSE	Monong	dry	FALSE	NA	NA	NA	2023-09-17	12:59:00	2	sp5	2.5	CamC4	2	feetdrink	1.25
36700	29658	DCIM0296.JPG	20230919\Cam C4	2023-09-17 13:00:01	Waterbuck	3	NA	FALSE	FALSE	Monong	dry	FALSE	NA	NA	NA	2023-09-17	13:00:00	2	sp4	1.5	CamC4	2	feetinwater	0.75
36701	29658	DCIM0296.JPG	20230919\Cam C4	2023-09-17 13:00:01	Waterbuck	3	NA	FALSE	FALSE	Monong	dry	FALSE	NA	NA	NA	2023-09-17	13:00:00	2	sp4	1.5	CamC4	2	feetdrink	0.75
36702	29659	DCIM0296.JPG	20230919\Cam C4	2023-09-17 13:00:01	Waterbuck	3	NA	FALSE	FALSE	Monong	dry	FALSE	NA	NA	NA	2023-09-17	13:00:00	2	sp5	1.5	CamC4	2	feetinwater	0.75
36703	29659	DCIM0296.JPG	20230919\Cam C4	2023-09-17 13:00:01	Waterbuck	3	NA	FALSE	FALSE	Monong	dry	FALSE	NA	NA	NA	2023-09-17	13:00:00	2	sp5	1.5	CamC4	2	feetdrink	0.75
36704	29660	DCIM0297.JPG	20230919\Cam C4	2023-09-17 13:01:00	Waterbuck	3	NA	FALSE	FALSE	Monong	dry	FALSE	NA	NA	NA	2023-09-17	13:01:00	2	sp4	1.5	CamC4	1	feetinwater	1.5
36705	29661	DCIM0297.JPG	20230919\Cam C4	2023-09-17 13:01:00	Waterbuck	3	NA	FALSE	FALSE	Monong	dry	FALSE	NA	NA	NA	2023-09-17	13:01:00	2	sp5	1.5	CamC4	1	feetinwater	1.5
36706	29662	DCIM0298.JPG	20230919\Cam C4	2023-09-17 13:02:00	Waterbuck	3	NA	FALSE	FALSE	Monong	dry	FALSE	NA	NA	NA	2023-09-17	13:02:00	2	sp4	1.5	CamC4	1	feetinwater	1.5
36707	29663	DCIM0298.JPG	20230919\Cam C4	2023-09-17 13:02:00	Waterbuck	3	NA	FALSE	FALSE	Monong	dry	FALSE	NA	NA	NA	2023-09-17	13:02:00	2	sp5	1.5	CamC4	1	feetinwater	1.5
36708	29664	DCIM0299.JPG	20230919\Cam C4	2023-09-17 13:03:00	Waterbuck	2	NA	FALSE	FALSE	Monong	dry	FALSE	NA	NA	NA	2023-09-17	13:03:00	2	sp4	1	CamC4	1	feetinwater	1
36709	29665	DCIM0299.JPG	20230919\Cam C4	2023-09-17 13:03:00	Waterbuck	2	NA	FALSE	FALSE	Monong	dry	FALSE	NA	NA	NA	2023-09-17	13:03:00	2	sp5	1	CamC4	1	feetinwater	1
36710	29666	DCIM0300.JPG	20230919\Cam C4	2023-09-17 13:04:01	Waterbuck	2	NA	FALSE	FALSE	Monong	dry	FALSE	NA	NA	NA	2023-09-17	13:04:00	1	sp4	2	CamC4	1	standingclose	2
36711	29667	DCIM0333.JPG	20230919\Cam C4	2023-09-17 13:37:01	Waterbuck	2	NA	FALSE	FALSE	Monong	dry	FALSE	NA	NA	NA	2023-09-17	13:37:00	1	sp6	2	CamC4	2	standingclose	1
36712	29667	DCIM0333.JPG	20230919\Cam C4	2023-09-17 13:37:01	Waterbuck	2	NA	FALSE	FALSE	Monong	dry	FALSE	NA	NA	NA	2023-09-17	13:37:00	1	sp6	2	CamC4	2	drinking	1
36713	29668	DCIM0334.JPG	20230919\Cam C4	2023-09-17 13:38:01	Waterbuck	2	NA	FALSE	FALSE	Monong	dry	FALSE	NA	NA	NA	2023-09-17	13:38:00	1	sp6	2	CamC4	2	standingclose	1
36714	29668	DCIM0334.JPG	20230919\Cam C4	2023-09-17 13:38:01	Waterbuck	2	NA	FALSE	FALSE	Monong	dry	FALSE	NA	NA	NA	2023-09-17	13:38:00	1	sp6	2	CamC4	2	drinking	1
36715	29669	DCIM0335.JPG	20230919\Cam C4	2023-09-17 13:39:00	Waterbuck	3	NA	FALSE	FALSE	Monong	dry	FALSE	NA	NA	NA	2023-09-17	13:39:00	1	sp6	3	CamC4	2	standingclose	1.5
36716	29669	DCIM0335.JPG	20230919\Cam C4	2023-09-17 13:39:00	Waterbuck	3	NA	FALSE	FALSE	Monong	dry	FALSE	NA	NA	NA	2023-09-17	13:39:00	1	sp6	3	CamC4	2	drinking	1.5
36717	29670	DCIM0336.JPG	20230919\Cam C4	2023-09-17 13:40:00	Waterbuck	4	NA	FALSE	FALSE	Monong	dry	FALSE	NA	NA	NA	2023-09-17	13:40:00	2	sp6	2	CamC4	1	standingclose	2
36718	29671	DCIM0336.JPG	20230919\Cam C4	2023-09-17 13:40:00	Waterbuck	4	NA	FALSE	FALSE	Monong	dry	FALSE	NA	NA	NA	2023-09-17	13:40:00	2	sp7	2	CamC4	1	standingclose	2
36719	29672	DCIM0337.JPG	20230919\Cam C4	2023-09-17 13:41:00	Waterbuck	4	NA	FALSE	FALSE	Monong	dry	FALSE	NA	NA	NA	2023-09-17	13:41:00	3	sp5	1.33333333333333	CamC4	1	standingclose	1.33333333333333
36720	29673	DCIM0337.JPG	20230919\Cam C4	2023-09-17 13:41:00	Waterbuck	4	NA	FALSE	FALSE	Monong	dry	FALSE	NA	NA	NA	2023-09-17	13:41:00	3	sp6	1.33333333333333	CamC4	1	standingclose	1.33333333333333
36721	29674	DCIM0337.JPG	20230919\Cam C4	2023-09-17 13:41:00	Waterbuck	4	NA	FALSE	FALSE	Monong	dry	FALSE	NA	NA	NA	2023-09-17	13:41:00	3	sp7	1.33333333333333	CamC4	1	standingclose	1.33333333333333
36722	29675	DCIM0338.JPG	20230919\Cam C4	2023-09-17 13:42:01	Waterbuck	4	NA	FALSE	FALSE	Monong	dry	FALSE	NA	NA	NA	2023-09-17	13:42:00	3	sp4	1.33333333333333	CamC4	1	standingclose	1.33333333333333
36723	29676	DCIM0338.JPG	20230919\Cam C4	2023-09-17 13:42:01	Waterbuck	4	NA	FALSE	FALSE	Monong	dry	FALSE	NA	NA	NA	2023-09-17	13:42:00	3	sp6	1.33333333333333	CamC4	1	standingclose	1.33333333333333
36724	29677	DCIM0338.JPG	20230919\Cam C4	2023-09-17 13:42:01	Waterbuck	4	NA	FALSE	FALSE	Monong	dry	FALSE	NA	NA	NA	2023-09-17	13:42:00	3	sp7	1.33333333333333	CamC4	1	standingclose	1.33333333333333
36725	29678	DCIM0339.JPG	20230919\Cam C4	2023-09-17 13:43:01	Waterbuck	2	NA	FALSE	FALSE	Monong	dry	FALSE	NA	NA	NA	2023-09-17	13:43:00	2	sp4	1	CamC4	1	standingclose	1
36726	29679	DCIM0339.JPG	20230919\Cam C4	2023-09-17 13:43:01	Waterbuck	2	NA	FALSE	FALSE	Monong	dry	FALSE	NA	NA	NA	2023-09-17	13:43:00	2	sp7	1	CamC4	1	standingclose	1
36727	29680	DCIM0340.JPG	20230919\Cam C4	2023-09-17 13:44:01	Waterbuck	1	NA	FALSE	FALSE	Monong	dry	FALSE	NA	NA	NA	2023-09-17	13:44:00	1	sp7	1	CamC4	1	standingclose	1
36728	29681	DCIM0341.JPG	20230919\Cam C4	2023-09-17 13:45:00	Waterbuck	1	NA	FALSE	FALSE	Monong	dry	FALSE	NA	NA	NA	2023-09-17	13:45:00	1	sp7	1	CamC4	1	standingclose	1
36729	29682	DCIM0342.JPG	20230919\Cam C4	2023-09-17 13:46:00	Waterbuck	1	NA	FALSE	FALSE	Monong	dry	FALSE	NA	NA	NA	2023-09-17	13:46:00	1	sp7	1	CamC4	1	standingclose	1
36730	29683	DCIM0343.JPG	20230919\Cam C4	2023-09-17 13:47:00	Waterbuck	1	NA	FALSE	FALSE	Monong	dry	FALSE	NA	NA	NA	2023-09-17	13:47:00	1	sp7	1	CamC4	1	standingclose	1
36731	29684	DCIM0344.JPG	20230919\Cam C4	2023-09-17 13:48:00	Waterbuck	1	NA	FALSE	FALSE	Monong	dry	FALSE	NA	NA	NA	2023-09-17	13:48:00	1	sp7	1	CamC4	1	standingclose	1
36732	29685	DCIM0344.JPG	20230919\Cam C4	2023-09-17 13:48:00	Warthog	2	NA	FALSE	FALSE	Monong	dry	FALSE	NA	NA	NA	2023-09-17	13:48:00	1	sp4	2	CamC4	1	drinking	2
36733	29686	DCIM0345.JPG	20230919\Cam C4	2023-09-17 13:49:01	Warthog	2	NA	FALSE	FALSE	Monong	dry	FALSE	NA	NA	NA	2023-09-17	13:49:00	1	sp4	2	CamC4	1	drinking	2
36734	29687	DCIM0345.JPG	20230919\Cam C4	2023-09-17 13:49:01	Waterbuck	1	NA	FALSE	FALSE	Monong	dry	FALSE	NA	NA	NA	2023-09-17	13:49:00	1	sp7	1	CamC4	1	standingclose	1
36735	29688	DCIM0346.JPG	20230919\Cam C4	2023-09-17 13:50:01	Waterbuck	2	NA	FALSE	FALSE	Monong	dry	FALSE	NA	NA	NA	2023-09-17	13:50:00	2	sp4	1	CamC4	2	standingclose	0.5
36736	29688	DCIM0346.JPG	20230919\Cam C4	2023-09-17 13:50:01	Waterbuck	2	NA	FALSE	FALSE	Monong	dry	FALSE	NA	NA	NA	2023-09-17	13:50:00	2	sp4	1	CamC4	2	feetinwater	0.5
36737	29689	DCIM0346.JPG	20230919\Cam C4	2023-09-17 13:50:01	Waterbuck	2	NA	FALSE	FALSE	Monong	dry	FALSE	NA	NA	NA	2023-09-17	13:50:00	2	sp7	1	CamC4	2	standingclose	0.5
36738	29689	DCIM0346.JPG	20230919\Cam C4	2023-09-17 13:50:01	Waterbuck	2	NA	FALSE	FALSE	Monong	dry	FALSE	NA	NA	NA	2023-09-17	13:50:00	2	sp7	1	CamC4	2	feetinwater	0.5
36739	29690	DCIM0346.JPG	20230919\Cam C4	2023-09-17 13:50:01	Warthog	2	NA	FALSE	FALSE	Monong	dry	FALSE	NA	NA	NA	2023-09-17	13:50:00	2	sp4	1	CamC4	2	standingclose	0.5
36740	29690	DCIM0346.JPG	20230919\Cam C4	2023-09-17 13:50:01	Warthog	2	NA	FALSE	FALSE	Monong	dry	FALSE	NA	NA	NA	2023-09-17	13:50:00	2	sp4	1	CamC4	2	feetinwater	0.5
36741	29691	DCIM0346.JPG	20230919\Cam C4	2023-09-17 13:50:01	Warthog	2	NA	FALSE	FALSE	Monong	dry	FALSE	NA	NA	NA	2023-09-17	13:50:00	2	sp5	1	CamC4	2	standingclose	0.5
36742	29691	DCIM0346.JPG	20230919\Cam C4	2023-09-17 13:50:01	Warthog	2	NA	FALSE	FALSE	Monong	dry	FALSE	NA	NA	NA	2023-09-17	13:50:00	2	sp5	1	CamC4	2	feetinwater	0.5
36743	29692	DCIM0347.JPG	20230919\Cam C4	2023-09-17 13:51:00	Warthog	2	NA	FALSE	FALSE	Monong	dry	FALSE	NA	NA	NA	2023-09-17	13:51:00	2	sp4	1	CamC4	2	standingclose	0.5
36744	29692	DCIM0347.JPG	20230919\Cam C4	2023-09-17 13:51:00	Warthog	2	NA	FALSE	FALSE	Monong	dry	FALSE	NA	NA	NA	2023-09-17	13:51:00	2	sp4	1	CamC4	2	feetinwater	0.5
36745	29693	DCIM0347.JPG	20230919\Cam C4	2023-09-17 13:51:00	Waterbuck	2	NA	FALSE	FALSE	Monong	dry	FALSE	NA	NA	NA	2023-09-17	13:51:00	2	sp7	1	CamC4	1	standingclose	1
36746	29694	DCIM0348.JPG	20230919\Cam C4	2023-09-17 13:52:00	Waterbuck	1	NA	FALSE	FALSE	Monong	dry	FALSE	NA	NA	NA	2023-09-17	13:52:00	1	sp5	1	CamC4	1	feetinwater	1
36747	29695	DCIM0348.JPG	20230919\Cam C4	2023-09-17 13:52:00	Warthog	1	NA	FALSE	FALSE	Monong	dry	FALSE	NA	NA	NA	2023-09-17	13:52:00	1	sp5	1	CamC4	1	standingclose	1
36748	29696	DCIM0349.JPG	20230919\Cam C4	2023-09-17 13:53:00	Warthog	1	NA	FALSE	FALSE	Monong	dry	FALSE	NA	NA	NA	2023-09-17	13:53:00	1	sp5	1	CamC4	1	standingclose	1
36749	29697	DCIM0349.JPG	20230919\Cam C4	2023-09-17 13:53:00	Waterbuck	1	NA	FALSE	FALSE	Monong	dry	FALSE	NA	NA	NA	2023-09-17	13:53:00	1	sp7	1	CamC4	1	standingclose	1
36750	29698	DCIM0350.JPG	20230919\Cam C4	2023-09-17 13:54:00	Waterbuck	1	NA	FALSE	FALSE	Monong	dry	FALSE	NA	NA	NA	2023-09-17	13:54:00	1	sp7	1	CamC4	1	standingclose	1
36751	29699	DCIM0350.JPG	20230919\Cam C4	2023-09-17 13:54:00	Warthog	2	NA	FALSE	FALSE	Monong	dry	FALSE	NA	NA	NA	2023-09-17	13:54:00	1	sp5	2	CamC4	2	standingclose	1
36752	29699	DCIM0350.JPG	20230919\Cam C4	2023-09-17 13:54:00	Warthog	2	NA	FALSE	FALSE	Monong	dry	FALSE	NA	NA	NA	2023-09-17	13:54:00	1	sp5	2	CamC4	2	feetinwater	1
36753	29700	DCIM0351.JPG	20230919\Cam C4	2023-09-17 13:55:01	Warthog	1	NA	FALSE	FALSE	Monong	dry	FALSE	NA	NA	NA	2023-09-17	13:55:00	1	sp7	1	CamC4	1	standingclose	1
36754	29701	DCIM0352.JPG	20230919\Cam C4	2023-09-17 13:56:01	Giraffe	1	NA	FALSE	FALSE	Monong	dry	FALSE	NA	NA	NA	2023-09-17	13:56:00	1	sp4	1	CamC4	1	standingclose	1
36755	29702	DCIM0352.JPG	20230919\Cam C4	2023-09-17 13:56:01	Warthog	2	NA	FALSE	FALSE	Monong	dry	FALSE	NA	NA	NA	2023-09-17	13:56:00	1	sp5	2	CamC4	2	standingclose	1
36756	29702	DCIM0352.JPG	20230919\Cam C4	2023-09-17 13:56:01	Warthog	2	NA	FALSE	FALSE	Monong	dry	FALSE	NA	NA	NA	2023-09-17	13:56:00	1	sp5	2	CamC4	2	feetinwater	1
36757	29703	DCIM0353.JPG	20230919\Cam C4	2023-09-17 13:57:01	Giraffe	1	NA	FALSE	FALSE	Monong	dry	TRUE	NA	NA	NA	2023-09-17	13:57:00	1	sp4	1	CamC4	1	drinking	1
36758	29704	DCIM0354.JPG	20230919\Cam C4	2023-09-17 13:58:00	Giraffe	1	NA	FALSE	FALSE	Monong	dry	TRUE	NA	NA	NA	2023-09-17	13:58:00	1	sp4	1	CamC4	1	standingclose	1
36759	29705	DCIM0355.JPG	20230919\Cam C4	2023-09-17 13:59:00	Giraffe	1	NA	FALSE	FALSE	Monong	dry	TRUE	NA	NA	NA	2023-09-17	13:59:00	1	sp4	1	CamC4	1	standingclose	1
36760	29706	DCIM0357.JPG	20230919\Cam C4	2023-09-17 14:01:01	Giraffe	1	NA	FALSE	FALSE	Monong	dry	FALSE	NA	NA	NA	2023-09-17	14:01:00	1	sp4	1	CamC4	1	standingclose	1
36761	29707	DCIM0358.JPG	20230919\Cam C4	2023-09-17 14:02:01	Giraffe	1	NA	FALSE	FALSE	Monong	dry	FALSE	NA	NA	NA	2023-09-17	14:02:00	1	sp4	1	CamC4	1	standingclose	1
36762	29708	DCIM0359.JPG	20230919\Cam C4	2023-09-17 14:03:01	Giraffe	1	NA	FALSE	FALSE	Monong	dry	FALSE	NA	NA	NA	2023-09-17	14:03:00	1	sp4	1	CamC4	1	standingclose	1
36763	29709	DCIM0360.JPG	20230919\Cam C4	2023-09-17 14:04:00	Giraffe	2	NA	FALSE	FALSE	Monong	dry	FALSE	NA	NA	NA	2023-09-17	14:04:00	1	sp4	2	CamC4	1	standingclose	2
36764	29710	DCIM0361.JPG	20230919\Cam C4	2023-09-17 14:05:00	Giraffe	1	NA	FALSE	FALSE	Monong	dry	FALSE	NA	NA	NA	2023-09-17	14:05:00	1	sp4	1	CamC4	1	standingclose	1
36765	29711	DCIM0362.JPG	20230919\Cam C4	2023-09-17 14:06:00	Giraffe	1	NA	FALSE	FALSE	Monong	dry	FALSE	NA	NA	NA	2023-09-17	14:06:00	1	sp4	1	CamC4	1	standingclose	1
36766	29712	DCIM0363.JPG	20230919\Cam C4	2023-09-17 14:07:00	Giraffe	1	NA	FALSE	FALSE	Monong	dry	FALSE	NA	NA	NA	2023-09-17	14:07:00	1	sp4	1	CamC4	1	standingclose	1
36767	29713	DCIM0364.JPG	20230919\Cam C4	2023-09-17 14:08:01	Giraffe	1	NA	FALSE	FALSE	Monong	dry	FALSE	NA	NA	NA	2023-09-17	14:08:00	1	sp4	1	CamC4	1	standingclose	1
36768	29714	DCIM0365.JPG	20230919\Cam C4	2023-09-17 14:09:01	Giraffe	1	NA	FALSE	FALSE	Monong	dry	FALSE	NA	NA	NA	2023-09-17	14:09:00	1	sp4	1	CamC4	1	standingclose	1
36769	29715	DCIM0366.JPG	20230919\Cam C4	2023-09-17 14:10:00	Giraffe	1	NA	FALSE	FALSE	Monong	dry	FALSE	NA	NA	NA	2023-09-17	14:10:00	1	sp4	1	CamC4	1	standingclose	1
36770	29716	DCIM0367.JPG	20230919\Cam C4	2023-09-17 14:11:00	Giraffe	1	NA	FALSE	FALSE	Monong	dry	FALSE	NA	NA	NA	2023-09-17	14:11:00	1	sp4	1	CamC4	1	standingclose	1
36771	29717	DCIM0368.JPG	20230919\Cam C4	2023-09-17 14:12:00	Giraffe	1	NA	FALSE	FALSE	Monong	dry	FALSE	NA	NA	NA	2023-09-17	14:12:00	1	sp4	1	CamC4	1	standingclose	1
36772	29718	DCIM0369.JPG	20230919\Cam C4	2023-09-17 14:13:00	Giraffe	1	NA	FALSE	FALSE	Monong	dry	FALSE	NA	NA	NA	2023-09-17	14:13:00	1	sp4	1	CamC4	1	standingclose	1
36773	29719	DCIM0370.JPG	20230919\Cam C4	2023-09-17 14:14:01	Giraffe	1	NA	FALSE	FALSE	Monong	dry	FALSE	NA	NA	NA	2023-09-17	14:14:00	1	sp4	1	CamC4	1	standingclose	1
36774	29720	DCIM0389.JPG	20230919\Cam C4	2023-09-17 14:33:01	Waterbuck	1	NA	FALSE	FALSE	Monong	dry	FALSE	NA	NA	NA	2023-09-17	14:33:00	1	sp4	1	CamC4	1	standingclose	1
36775	29721	DCIM0390.JPG	20230919\Cam C4	2023-09-17 14:34:01	Waterbuck	2	NA	FALSE	FALSE	Monong	dry	FALSE	NA	NA	NA	2023-09-17	14:34:00	2	sp4	1	CamC4	1	standingclose	1
36776	29722	DCIM0390.JPG	20230919\Cam C4	2023-09-17 14:34:01	Waterbuck	2	NA	FALSE	FALSE	Monong	dry	FALSE	NA	NA	NA	2023-09-17	14:34:00	2	sp5	1	CamC4	1	standingclose	1
36777	29723	DCIM0391.JPG	20230919\Cam C4	2023-09-17 14:35:01	Waterbuck	2	NA	FALSE	FALSE	Monong	dry	FALSE	NA	NA	NA	2023-09-17	14:35:00	2	sp4	1	CamC4	1	standingclose	1
36778	29724	DCIM0391.JPG	20230919\Cam C4	2023-09-17 14:35:01	Waterbuck	2	NA	FALSE	FALSE	Monong	dry	FALSE	NA	NA	NA	2023-09-17	14:35:00	2	sp5	1	CamC4	1	standingclose	1
36779	29725	DCIM0392.JPG	20230919\Cam C4	2023-09-17 14:36:00	Waterbuck	2	NA	FALSE	FALSE	Monong	dry	FALSE	NA	NA	NA	2023-09-17	14:36:00	1	sp5	2	CamC4	1	standingclose	2
36780	29726	DCIM0393.JPG	20230919\Cam C4	2023-09-17 14:37:00	Waterbuck	2	NA	FALSE	FALSE	Monong	dry	FALSE	NA	NA	NA	2023-09-17	14:37:00	1	sp5	2	CamC4	1	standingclose	2
36781	29727	DCIM0394.JPG	20230919\Cam C4	2023-09-17 14:38:00	Waterbuck	2	NA	FALSE	FALSE	Monong	dry	FALSE	NA	NA	NA	2023-09-17	14:38:00	1	sp5	2	CamC4	1	standingclose	2
36782	29728	DCIM0395.JPG	20230919\Cam C4	2023-09-17 14:39:01	Waterbuck	2	NA	FALSE	FALSE	Monong	dry	FALSE	NA	NA	NA	2023-09-17	14:39:00	1	sp5	2	CamC4	1	standingclose	2
36783	29729	DCIM0396.JPG	20230919\Cam C4	2023-09-17 14:40:01	Waterbuck	2	NA	FALSE	FALSE	Monong	dry	FALSE	NA	NA	NA	2023-09-17	14:40:00	1	sp5	2	CamC4	1	standingclose	2
36784	29730	DCIM0397.JPG	20230919\Cam C4	2023-09-17 14:41:01	Waterbuck	2	NA	FALSE	FALSE	Monong	dry	FALSE	NA	NA	NA	2023-09-17	14:41:00	1	sp5	2	CamC4	1	standingclose	2
36785	29731	DCIM0398.JPG	20230919\Cam C4	2023-09-17 14:42:00	Waterbuck	2	NA	FALSE	FALSE	Monong	dry	FALSE	NA	NA	NA	2023-09-17	14:42:00	1	sp5	2	CamC4	1	standingclose	2
36786	29732	DCIM0407.JPG	20230919\Cam C4	2023-09-17 14:51:00	Waterbuck	1	NA	FALSE	FALSE	Monong	dry	FALSE	NA	NA	NA	2023-09-17	14:51:00	1	sp5	1	CamC4	1	standingclose	1
36787	29733	DCIM0409.JPG	20230919\Cam C4	2023-09-17 14:53:01	Waterbuck	3	NA	FALSE	FALSE	Monong	dry	FALSE	NA	NA	NA	2023-09-17	14:53:00	1	sp5	3	CamC4	2	standingclose	1.5
36788	29733	DCIM0409.JPG	20230919\Cam C4	2023-09-17 14:53:01	Waterbuck	3	NA	FALSE	FALSE	Monong	dry	FALSE	NA	NA	NA	2023-09-17	14:53:00	1	sp5	3	CamC4	2	drinking	1.5
36789	29734	DCIM0410.JPG	20230919\Cam C4	2023-09-17 14:54:01	Waterbuck	3	NA	FALSE	FALSE	Monong	dry	FALSE	NA	NA	NA	2023-09-17	14:54:00	1	sp5	3	CamC4	2	standingclose	1.5
36790	29734	DCIM0410.JPG	20230919\Cam C4	2023-09-17 14:54:01	Waterbuck	3	NA	FALSE	FALSE	Monong	dry	FALSE	NA	NA	NA	2023-09-17	14:54:00	1	sp5	3	CamC4	2	drinking	1.5
36791	29735	DCIM0411.JPG	20230919\Cam C4	2023-09-17 14:55:00	Waterbuck	2	NA	FALSE	FALSE	Monong	dry	FALSE	NA	NA	NA	2023-09-17	14:55:00	1	sp4	2	CamC4	1	standingclose	2
36792	29736	DCIM0424.JPG	20230919\Cam C4	2023-09-17 15:08:00	Waterbuck	1	NA	FALSE	FALSE	Monong	dry	FALSE	NA	NA	NA	2023-09-17	15:08:00	1	sp6	1	CamC4	1	standingclose	1
36793	29737	DCIM0425.JPG	20230919\Cam C4	2023-09-17 15:09:00	Springbok	1	NA	FALSE	FALSE	Monong	dry	FALSE	NA	NA	NA	2023-09-17	15:09:00	1	sp4	1	CamC4	1	standingclose	1
36794	29738	DCIM0426.JPG	20230919\Cam C4	2023-09-17 15:10:00	Springbok	1	NA	FALSE	FALSE	Monong	dry	FALSE	NA	NA	NA	2023-09-17	15:10:00	1	sp4	1	CamC4	1	drinking	1
36795	29739	DCIM0485.JPG	20230919\Cam C4	2023-09-17 16:09:01	Waterbuck	2	NA	FALSE	FALSE	Monong	dry	FALSE	NA	NA	NA	2023-09-17	16:09:00	1	sp5	2	CamC4	1	standingclose	2
36796	29740	DCIM0486.JPG	20230919\Cam C4	2023-09-17 16:10:01	Waterbuck	2	NA	FALSE	FALSE	Monong	dry	FALSE	NA	NA	NA	2023-09-17	16:10:00	1	sp5	2	CamC4	1	feetdrink	2
36797	29741	DCIM0487.JPG	20230919\Cam C4	2023-09-17 16:11:00	Waterbuck	2	NA	FALSE	FALSE	Monong	dry	FALSE	NA	NA	NA	2023-09-17	16:11:00	1	sp5	2	CamC4	1	feetdrink	2
36798	29742	DCIM0488.JPG	20230919\Cam C4	2023-09-17 16:12:00	Waterbuck	2	NA	FALSE	FALSE	Monong	dry	FALSE	NA	NA	NA	2023-09-17	16:12:00	1	sp5	2	CamC4	2	feetinwater	1
36799	29742	DCIM0488.JPG	20230919\Cam C4	2023-09-17 16:12:00	Waterbuck	2	NA	FALSE	FALSE	Monong	dry	FALSE	NA	NA	NA	2023-09-17	16:12:00	1	sp5	2	CamC4	2	feetdrink	1
36800	29743	DCIM0489.JPG	20230919\Cam C4	2023-09-17 16:13:00	Waterbuck	1	NA	FALSE	FALSE	Monong	dry	FALSE	NA	NA	NA	2023-09-17	16:13:00	1	sp5	1	CamC4	1	standingclose	1
36801	29744	DCIM0557.JPG	20230919\Cam C4	2023-09-17 17:21:00	Red Hartebeest	2	NA	FALSE	FALSE	Monong	dry	TRUE	NA	NA	NA	2023-09-17	17:21:00	1	sp5	2	CamC4	2	standingclose	1
36802	29744	DCIM0557.JPG	20230919\Cam C4	2023-09-17 17:21:00	Red Hartebeest	2	NA	FALSE	FALSE	Monong	dry	TRUE	NA	NA	NA	2023-09-17	17:21:00	1	sp5	2	CamC4	2	drinking	1
36803	29745	DCIM0558.JPG	20230919\Cam C4	2023-09-17 17:22:00	Red Hartebeest	2	NA	FALSE	FALSE	Monong	dry	TRUE	NA	NA	NA	2023-09-17	17:22:00	1	sp5	2	CamC4	2	standingclose	1
36804	29745	DCIM0558.JPG	20230919\Cam C4	2023-09-17 17:22:00	Red Hartebeest	2	NA	FALSE	FALSE	Monong	dry	TRUE	NA	NA	NA	2023-09-17	17:22:00	1	sp5	2	CamC4	2	drinking	1
36805	29746	DCIM0559.JPG	20230919\Cam C4	2023-09-17 17:23:00	Red Hartebeest	2	NA	FALSE	FALSE	Monong	dry	TRUE	NA	NA	NA	2023-09-17	17:23:00	1	sp5	2	CamC4	2	standingclose	1
36806	29746	DCIM0559.JPG	20230919\Cam C4	2023-09-17 17:23:00	Red Hartebeest	2	NA	FALSE	FALSE	Monong	dry	TRUE	NA	NA	NA	2023-09-17	17:23:00	1	sp5	2	CamC4	2	drinking	1
36807	29747	DCIM0560.JPG	20230919\Cam C4	2023-09-17 17:24:01	Red Hartebeest	2	NA	FALSE	FALSE	Monong	dry	TRUE	NA	NA	NA	2023-09-17	17:24:00	1	sp4	2	CamC4	1	standingclose	2
36808	29748	DCIM0561.JPG	20230919\Cam C4	2023-09-17 17:25:01	Red Hartebeest	2	NA	FALSE	FALSE	Monong	dry	TRUE	NA	NA	NA	2023-09-17	17:25:00	1	sp4	2	CamC4	1	standingclose	2
36809	29749	DCIM0562.JPG	20230919\Cam C4	2023-09-17 17:26:01	Red Hartebeest	2	NA	FALSE	FALSE	Monong	dry	TRUE	NA	NA	NA	2023-09-17	17:26:00	1	sp4	2	CamC4	1	standingclose	2
36810	29750	DCIM0574.JPG	20230919\Cam C4	2023-09-17 17:38:01	Red Hartebeest	1	NA	FALSE	FALSE	Monong	dry	FALSE	NA	NA	NA	2023-09-17	17:38:00	1	sp6	1	CamC4	1	standingclose	1
36811	29751	DCIM0575.JPG	20230919\Cam C4	2023-09-17 17:39:00	Red Hartebeest	1	NA	FALSE	FALSE	Monong	dry	FALSE	NA	NA	NA	2023-09-17	17:39:00	1	sp6	1	CamC4	1	standingclose	1
36812	29752	DCIM0576.JPG	20230919\Cam C4	2023-09-17 17:40:00	Red Hartebeest	1	NA	FALSE	FALSE	Monong	dry	FALSE	NA	NA	NA	2023-09-17	17:40:00	1	sp5	1	CamC4	1	standingclose	1
36813	29753	DCIM0577.JPG	20230919\Cam C4	2023-09-17 17:41:00	Red Hartebeest	1	NA	FALSE	FALSE	Monong	dry	FALSE	NA	NA	NA	2023-09-17	17:41:00	1	sp5	1	CamC4	1	standingclose	1
36814	29754	DCIM0578.JPG	20230919\Cam C4	2023-09-17 17:42:00	Red Hartebeest	1	NA	FALSE	FALSE	Monong	dry	FALSE	NA	NA	NA	2023-09-17	17:42:00	1	sp5	1	CamC4	1	standingclose	1
36815	29755	DCIM0579.JPG	20230919\Cam C4	2023-09-17 17:43:01	Red Hartebeest	1	NA	FALSE	FALSE	Monong	dry	FALSE	NA	NA	NA	2023-09-17	17:43:00	1	sp4	1	CamC4	1	standingclose	1
36816	29756	DCIM0862.JPG	20230919\Cam C4	2023-09-17 22:26:01	Mammal	1	NA	FALSE	TRUE	Monong	dry	FALSE	NA	NA	NA	2023-09-17	22:26:00	1	sp7	1	CamC4	1	standingclose	1
36817	29757	DCIM1352.JPG	20230919\Cam C4	2023-09-18 06:36:01	Zebra	1	NA	FALSE	FALSE	Monong	dry	FALSE	NA	NA	NA	2023-09-18	06:36:00	1	sp4	1	CamC4	1	standingclose	1
36818	29758	DCIM1353.JPG	20230919\Cam C4	2023-09-18 06:37:01	Zebra	6	NA	FALSE	FALSE	Monong	dry	FALSE	NA	NA	NA	2023-09-18	06:37:00	2	sp4	3	CamC4	1	feetdrink	3
36819	29759	DCIM1353.JPG	20230919\Cam C4	2023-09-18 06:37:01	Zebra	6	NA	FALSE	FALSE	Monong	dry	FALSE	NA	NA	NA	2023-09-18	06:37:00	2	sp5	3	CamC4	1	feetdrink	3
36820	29760	DCIM1354.JPG	20230919\Cam C4	2023-09-18 06:38:01	Zebra	6	NA	FALSE	FALSE	Monong	dry	FALSE	NA	NA	NA	2023-09-18	06:38:00	2	sp4	3	CamC4	2	feetinwater	1.5
36821	29760	DCIM1354.JPG	20230919\Cam C4	2023-09-18 06:38:01	Zebra	6	NA	FALSE	FALSE	Monong	dry	FALSE	NA	NA	NA	2023-09-18	06:38:00	2	sp4	3	CamC4	2	feetdrink	1.5
36822	29761	DCIM1354.JPG	20230919\Cam C4	2023-09-18 06:38:01	Zebra	6	NA	FALSE	FALSE	Monong	dry	FALSE	NA	NA	NA	2023-09-18	06:38:00	2	sp5	3	CamC4	2	feetinwater	1.5
36823	29761	DCIM1354.JPG	20230919\Cam C4	2023-09-18 06:38:01	Zebra	6	NA	FALSE	FALSE	Monong	dry	FALSE	NA	NA	NA	2023-09-18	06:38:00	2	sp5	3	CamC4	2	feetdrink	1.5
36824	29762	DCIM1355.JPG	20230919\Cam C4	2023-09-18 06:39:01	Zebra	5	NA	FALSE	FALSE	Monong	dry	FALSE	NA	NA	NA	2023-09-18	06:39:00	2	sp4	2.5	CamC4	2	standingclose	1.25
36825	29762	DCIM1355.JPG	20230919\Cam C4	2023-09-18 06:39:01	Zebra	5	NA	FALSE	FALSE	Monong	dry	FALSE	NA	NA	NA	2023-09-18	06:39:00	2	sp4	2.5	CamC4	2	feetdrink	1.25
36826	29763	DCIM1355.JPG	20230919\Cam C4	2023-09-18 06:39:01	Zebra	5	NA	FALSE	FALSE	Monong	dry	FALSE	NA	NA	NA	2023-09-18	06:39:00	2	sp5	2.5	CamC4	2	standingclose	1.25
36827	29763	DCIM1355.JPG	20230919\Cam C4	2023-09-18 06:39:01	Zebra	5	NA	FALSE	FALSE	Monong	dry	FALSE	NA	NA	NA	2023-09-18	06:39:00	2	sp5	2.5	CamC4	2	feetdrink	1.25
36828	29764	DCIM1424.JPG	20230919\Cam C4	2023-09-18 07:48:01	Red Hartebeest	1	NA	FALSE	FALSE	Monong	dry	FALSE	NA	NA	NA	2023-09-18	07:48:00	1	sp4	1	CamC4	1	standingclose	1
36829	29765	DCIM1425.JPG	20230919\Cam C4	2023-09-18 07:49:00	Red Hartebeest	1	NA	FALSE	FALSE	Monong	dry	FALSE	NA	NA	NA	2023-09-18	07:49:00	1	sp4	1	CamC4	1	drinking	1
36830	29766	DCIM1426.JPG	20230919\Cam C4	2023-09-18 07:50:00	Red Hartebeest	1	NA	FALSE	FALSE	Monong	dry	FALSE	NA	NA	NA	2023-09-18	07:50:00	1	sp4	1	CamC4	1	standingclose	1
36831	29767	DCIM1433.JPG	20230919\Cam C4	2023-09-18 07:57:00	Warthog	2	NA	FALSE	FALSE	Monong	dry	FALSE	NA	NA	NA	2023-09-18	07:57:00	1	sp5	2	CamC4	2	standingclose	1
36832	29767	DCIM1433.JPG	20230919\Cam C4	2023-09-18 07:57:00	Warthog	2	NA	FALSE	FALSE	Monong	dry	FALSE	NA	NA	NA	2023-09-18	07:57:00	1	sp5	2	CamC4	2	drinking	1
36833	29768	DCIM1434.JPG	20230919\Cam C4	2023-09-18 07:58:00	Warthog	1	NA	FALSE	FALSE	Monong	dry	FALSE	NA	NA	NA	2023-09-18	07:58:00	1	sp5	1	CamC4	1	drinking	1
36834	29769	DCIM1435.JPG	20230919\Cam C4	2023-09-18 07:59:01	Warthog	1	NA	FALSE	FALSE	Monong	dry	FALSE	NA	NA	NA	2023-09-18	07:59:00	1	sp5	1	CamC4	1	drinking	1
36835	29770	DCIM1579.JPG	20230919\Cam C4	2023-09-18 10:23:00	Red Hartebeest	3	NA	FALSE	FALSE	Monong	dry	FALSE	NA	NA	NA	2023-09-18	10:23:00	1	sp5	3	CamC4	1	standingclose	3
36836	29771	DCIM1580.JPG	20230919\Cam C4	2023-09-18 10:24:01	Red Hartebeest	1	NA	FALSE	FALSE	Monong	dry	FALSE	NA	NA	NA	2023-09-18	10:24:00	1	sp5	1	CamC4	1	standingclose	1
36837	29772	DCIM1581.JPG	20230919\Cam C4	2023-09-18 10:25:01	Red Hartebeest	1	NA	FALSE	FALSE	Monong	dry	FALSE	NA	NA	NA	2023-09-18	10:25:00	1	sp5	1	CamC4	1	standingclose	1
36838	29773	DCIM1593.JPG	20230919\Cam C4	2023-09-18 10:37:01	Waterbuck	1	NA	FALSE	FALSE	Monong	dry	FALSE	NA	NA	NA	2023-09-18	10:37:00	1	sp7	1	CamC4	1	standingclose	1
36839	29774	DCIM1624.JPG	20230919\Cam C4	2023-09-18 11:08:00	Waterbuck	1	NA	FALSE	FALSE	Monong	dry	FALSE	NA	NA	NA	2023-09-18	11:08:00	1	sp6	1	CamC4	1	drinking	1
36840	29775	DCIM1625.JPG	20230919\Cam C4	2023-09-18 11:09:01	Waterbuck	1	NA	FALSE	FALSE	Monong	dry	FALSE	NA	NA	NA	2023-09-18	11:09:00	1	sp6	1	CamC4	1	drinking	1
36841	29776	DCIM1626.JPG	20230919\Cam C4	2023-09-18 11:10:01	Waterbuck	1	NA	FALSE	FALSE	Monong	dry	FALSE	NA	NA	NA	2023-09-18	11:10:00	1	sp6	1	CamC4	1	standingclose	1
36842	29777	DCIM1628.JPG	20230919\Cam C4	2023-09-18 11:12:00	Warthog	3	NA	FALSE	FALSE	Monong	dry	FALSE	NA	NA	NA	2023-09-18	11:12:00	1	sp6	3	CamC4	3	standingclose	1
36843	29777	DCIM1628.JPG	20230919\Cam C4	2023-09-18 11:12:00	Warthog	3	NA	FALSE	FALSE	Monong	dry	FALSE	NA	NA	NA	2023-09-18	11:12:00	1	sp6	3	CamC4	3	drinking	1
36844	29777	DCIM1628.JPG	20230919\Cam C4	2023-09-18 11:12:00	Warthog	3	NA	FALSE	FALSE	Monong	dry	FALSE	NA	NA	NA	2023-09-18	11:12:00	1	sp6	3	CamC4	3	feetdrink	1
36845	29778	DCIM1629.JPG	20230919\Cam C4	2023-09-18 11:13:00	Warthog	3	NA	FALSE	FALSE	Monong	dry	FALSE	NA	NA	NA	2023-09-18	11:13:00	1	sp6	3	CamC4	3	standingclose	1
36846	29778	DCIM1629.JPG	20230919\Cam C4	2023-09-18 11:13:00	Warthog	3	NA	FALSE	FALSE	Monong	dry	FALSE	NA	NA	NA	2023-09-18	11:13:00	1	sp6	3	CamC4	3	drinking	1
36847	29778	DCIM1629.JPG	20230919\Cam C4	2023-09-18 11:13:00	Warthog	3	NA	FALSE	FALSE	Monong	dry	FALSE	NA	NA	NA	2023-09-18	11:13:00	1	sp6	3	CamC4	3	feetdrink	1
36848	29779	DCIM1630.JPG	20230919\Cam C4	2023-09-18 11:14:00	Warthog	2	NA	FALSE	FALSE	Monong	dry	FALSE	NA	NA	NA	2023-09-18	11:14:00	1	sp6	2	CamC4	1	standingclose	2
36849	29780	DCIM1649.JPG	20230919\Cam C4	2023-09-18 11:33:00	Waterbuck	1	NA	FALSE	FALSE	Monong	dry	FALSE	NA	NA	NA	2023-09-18	11:33:00	1	sp5	1	CamC4	1	drinking	1
36850	29781	DCIM1650.JPG	20230919\Cam C4	2023-09-18 11:34:01	Waterbuck	1	NA	FALSE	FALSE	Monong	dry	FALSE	NA	NA	NA	2023-09-18	11:34:00	1	sp5	1	CamC4	1	drinking	1
36851	29782	DCIM1651.JPG	20230919\Cam C4	2023-09-18 11:35:01	Waterbuck	1	NA	FALSE	FALSE	Monong	dry	FALSE	NA	NA	NA	2023-09-18	11:35:00	1	sp5	1	CamC4	1	drinking	1
36852	29783	DCIM1652.JPG	20230919\Cam C4	2023-09-18 11:36:01	Waterbuck	1	NA	FALSE	FALSE	Monong	dry	FALSE	NA	NA	NA	2023-09-18	11:36:00	1	sp5	1	CamC4	1	standingclose	1
36853	29784	DCIM1655.JPG	20230919\Cam C4	2023-09-18 11:39:00	Impala	1	NA	FALSE	FALSE	Monong	dry	FALSE	NA	NA	NA	2023-09-18	11:39:00	1	sp5	1	CamC4	1	standingclose	1
36854	29785	DCIM1672.JPG	20230919\Cam C4	2023-09-18 11:56:00	Waterbuck	1	NA	FALSE	FALSE	Monong	dry	FALSE	NA	NA	NA	2023-09-18	11:56:00	1	sp6	1	CamC4	1	feetdrink	1
36855	29786	DCIM1673.JPG	20230919\Cam C4	2023-09-18 11:57:00	Waterbuck	1	NA	FALSE	FALSE	Monong	dry	FALSE	NA	NA	NA	2023-09-18	11:57:00	1	sp6	1	CamC4	1	standingclose	1
36856	29787	DCIM1674.JPG	20230919\Cam C4	2023-09-18 11:58:00	Waterbuck	1	NA	FALSE	FALSE	Monong	dry	FALSE	NA	NA	NA	2023-09-18	11:58:00	1	sp6	1	CamC4	1	feetdrink	1
36857	29788	DCIM1675.JPG	20230919\Cam C4	2023-09-18 11:59:01	Waterbuck	1	NA	FALSE	FALSE	Monong	dry	FALSE	NA	NA	NA	2023-09-18	11:59:00	1	sp6	1	CamC4	1	feetdrink	1
36858	29789	DCIM1704.JPG	20230919\Cam C4	2023-09-18 12:28:01	Waterbuck	1	NA	FALSE	FALSE	Monong	dry	FALSE	NA	NA	NA	2023-09-18	12:28:00	1	sp6	1	CamC4	1	drinking	1
36859	29790	DCIM1705.JPG	20230919\Cam C4	2023-09-18 12:29:01	Waterbuck	1	NA	FALSE	FALSE	Monong	dry	FALSE	NA	NA	NA	2023-09-18	12:29:00	1	sp6	1	CamC4	1	drinking	1
36860	29791	DCIM1706.JPG	20230919\Cam C4	2023-09-18 12:30:00	Waterbuck	1	NA	FALSE	FALSE	Monong	dry	FALSE	NA	NA	NA	2023-09-18	12:30:00	1	sp6	1	CamC4	1	drinking	1
36861	29792	DCIM1707.JPG	20230919\Cam C4	2023-09-18 12:31:00	Waterbuck	1	NA	FALSE	FALSE	Monong	dry	FALSE	NA	NA	NA	2023-09-18	12:31:00	1	sp6	1	CamC4	1	standingclose	1
36862	29793	DCIM1708.JPG	20230919\Cam C4	2023-09-18 12:32:00	Waterbuck	1	NA	FALSE	FALSE	Monong	dry	FALSE	NA	NA	NA	2023-09-18	12:32:00	1	sp6	1	CamC4	2	standingclose	0.5
36863	29793	DCIM1708.JPG	20230919\Cam C4	2023-09-18 12:32:00	Waterbuck	1	NA	FALSE	FALSE	Monong	dry	FALSE	NA	NA	NA	2023-09-18	12:32:00	1	sp6	1	CamC4	2	drinking	0.5
36864	29794	DCIM1709.JPG	20230919\Cam C4	2023-09-18 12:33:00	Waterbuck	1	NA	FALSE	FALSE	Monong	dry	FALSE	NA	NA	NA	2023-09-18	12:33:00	1	sp6	1	CamC4	2	standingclose	0.5
36865	29794	DCIM1709.JPG	20230919\Cam C4	2023-09-18 12:33:00	Waterbuck	1	NA	FALSE	FALSE	Monong	dry	FALSE	NA	NA	NA	2023-09-18	12:33:00	1	sp6	1	CamC4	2	drinking	0.5
36866	29795	DCIM1711.JPG	20230919\Cam C4	2023-09-18 12:35:01	Waterbuck	1	NA	FALSE	FALSE	Monong	dry	FALSE	NA	NA	NA	2023-09-18	12:35:00	1	sp5	1	CamC4	1	standingclose	1
36867	29796	DCIM1712.JPG	20230919\Cam C4	2023-09-18 12:36:01	Waterbuck	1	NA	FALSE	FALSE	Monong	dry	FALSE	NA	NA	NA	2023-09-18	12:36:00	1	sp5	1	CamC4	1	standingclose	1
36868	29797	DCIM1713.JPG	20230919\Cam C4	2023-09-18 12:37:00	Waterbuck	1	NA	FALSE	FALSE	Monong	dry	FALSE	NA	NA	NA	2023-09-18	12:37:00	1	sp5	1	CamC4	1	standingclose	1
36869	29798	DCIM1714.JPG	20230919\Cam C4	2023-09-18 12:38:00	Waterbuck	1	NA	FALSE	FALSE	Monong	dry	FALSE	NA	NA	NA	2023-09-18	12:38:00	1	sp5	1	CamC4	1	standingclose	1
36870	29799	DCIM1715.JPG	20230919\Cam C4	2023-09-18 12:39:00	Waterbuck	1	NA	FALSE	FALSE	Monong	dry	FALSE	NA	NA	NA	2023-09-18	12:39:00	1	sp5	1	CamC4	1	standingclose	1
36871	29800	DCIM1716.JPG	20230919\Cam C4	2023-09-18 12:40:01	Waterbuck	1	NA	FALSE	FALSE	Monong	dry	FALSE	NA	NA	NA	2023-09-18	12:40:00	1	sp4	1	CamC4	1	standingclose	1
36872	29801	DCIM1741.JPG	20230919\Cam C4	2023-09-18 13:05:01	Waterbuck	1	NA	FALSE	FALSE	Monong	dry	FALSE	NA	NA	NA	2023-09-18	13:05:00	1	sp7	1	CamC4	1	standingclose	1
36873	29802	DCIM1743.JPG	20230919\Cam C4	2023-09-18 13:07:01	Waterbuck	1	NA	FALSE	FALSE	Monong	dry	FALSE	NA	NA	NA	2023-09-18	13:07:00	1	sp7	1	CamC4	1	standingclose	1
36874	29803	DCIM1751.JPG	20230919\Cam C4	2023-09-18 13:15:00	Waterbuck	1	NA	FALSE	FALSE	Monong	dry	FALSE	NA	NA	NA	2023-09-18	13:15:00	1	sp7	1	CamC4	1	feetdrink	1
36875	29804	DCIM1752.JPG	20230919\Cam C4	2023-09-18 13:16:00	Waterbuck	1	NA	FALSE	FALSE	Monong	dry	FALSE	NA	NA	NA	2023-09-18	13:16:00	1	sp7	1	CamC4	1	feetinwater	1
36876	29805	DCIM1753.JPG	20230919\Cam C4	2023-09-18 13:17:00	Waterbuck	1	NA	FALSE	FALSE	Monong	dry	FALSE	NA	NA	NA	2023-09-18	13:17:00	1	sp7	1	CamC4	1	feetinwater	1
36877	29806	DCIM1754.JPG	20230919\Cam C4	2023-09-18 13:18:01	Waterbuck	1	NA	FALSE	FALSE	Monong	dry	FALSE	NA	NA	NA	2023-09-18	13:18:00	1	sp7	1	CamC4	1	feetinwater	1
36878	29807	DCIM1787.JPG	20230919\Cam C4	2023-09-18 13:51:01	Warthog	1	NA	FALSE	FALSE	Monong	dry	FALSE	NA	NA	NA	2023-09-18	13:51:00	1	sp7	1	CamC4	1	drinking	1
36879	29808	DCIM1847.JPG	20230919\Cam C4	2023-09-18 14:51:00	Waterbuck	1	NA	FALSE	FALSE	Monong	dry	FALSE	NA	NA	NA	2023-09-18	14:51:00	1	sp6	1	CamC4	1	drinking	1
36880	29809	DCIM1848.JPG	20230919\Cam C4	2023-09-18 14:52:00	Waterbuck	1	NA	FALSE	FALSE	Monong	dry	FALSE	NA	NA	NA	2023-09-18	14:52:00	1	sp6	1	CamC4	1	drinking	1
36881	29810	DCIM1849.JPG	20230919\Cam C4	2023-09-18 14:53:01	Waterbuck	1	NA	FALSE	FALSE	Monong	dry	FALSE	NA	NA	NA	2023-09-18	14:53:00	1	sp6	1	CamC4	1	drinking	1
36882	29811	DCIM1851.JPG	20230919\Cam C4	2023-09-18 14:55:01	Waterbuck	1	NA	FALSE	FALSE	Monong	dry	FALSE	NA	NA	NA	2023-09-18	14:55:00	1	sp6	1	CamC4	1	drinking	1
36883	29812	DCIM1860.JPG	20230919\Cam C4	2023-09-18 15:04:00	Gemsbok	1	NA	FALSE	FALSE	Monong	dry	FALSE	NA	NA	NA	2023-09-18	15:04:00	1	sp4	1	CamC4	1	standingclose	1
36884	29813	DCIM1896.JPG	20230919\Cam C4	2023-09-18 15:40:00	Vervet Monkey	2	NA	FALSE	FALSE	Monong	dry	FALSE	NA	NA	NA	2023-09-18	15:40:00	1	sp7	2	CamC4	2	standingclose	1
36885	29813	DCIM1896.JPG	20230919\Cam C4	2023-09-18 15:40:00	Vervet Monkey	2	NA	FALSE	FALSE	Monong	dry	FALSE	NA	NA	NA	2023-09-18	15:40:00	1	sp7	2	CamC4	2	drinking	1
36886	29814	DCIM1903.JPG	20230919\Cam C4	2023-09-18 15:47:00	Vervet Monkey	1	NA	FALSE	FALSE	Monong	dry	FALSE	NA	NA	NA	2023-09-18	15:47:00	1	sp7	1	CamC4	1	standingclose	1
36887	29815	DCIM1966.JPG	20230919\Cam C4	2023-09-18 16:50:00	Warthog	1	NA	FALSE	FALSE	Monong	dry	FALSE	NA	NA	NA	2023-09-18	16:50:00	1	sp4	1	CamC4	1	standingclose	1
36888	29816	DCIM1986.JPG	20230919\Cam C4	2023-09-18 17:10:00	Blesbok	1	NA	FALSE	FALSE	Monong	dry	TRUE	NA	NA	NA	2023-09-18	17:10:00	1	sp5	1	CamC4	1	standingclose	1
36889	29817	DCIM1991.JPG	20230919\Cam C4	2023-09-18 17:15:00	Blesbok	1	NA	FALSE	FALSE	Monong	dry	FALSE	NA	NA	NA	2023-09-18	17:15:00	1	sp4	1	CamC4	1	drinking	1
36890	29818	DCIM1992.JPG	20230919\Cam C4	2023-09-18 17:16:00	Blesbok	1	NA	FALSE	FALSE	Monong	dry	FALSE	NA	NA	NA	2023-09-18	17:16:00	1	sp4	1	CamC4	1	standingclose	1
36891	29819	DCIM2076.JPG	20230919\Cam C4	2023-09-18 18:40:01	Warthog	1	NA	FALSE	FALSE	Monong	dry	FALSE	NA	NA	NA	2023-09-18	18:40:00	1	sp7	1	CamC4	1	standingclose	1
36892	29820	DCIM2834.JPG	20230919\Cam C4	2023-09-19 07:18:01	Waterbuck	2	NA	FALSE	FALSE	Monong	dry	FALSE	NA	NA	NA	2023-09-19	07:18:00	1	sp4	2	CamC4	2	feetinwater	1
36893	29820	DCIM2834.JPG	20230919\Cam C4	2023-09-19 07:18:01	Waterbuck	2	NA	FALSE	FALSE	Monong	dry	FALSE	NA	NA	NA	2023-09-19	07:18:00	1	sp4	2	CamC4	2	feetdrink	1
36894	29821	DCIM2835.JPG	20230919\Cam C4	2023-09-19 07:19:01	Waterbuck	2	NA	FALSE	FALSE	Monong	dry	FALSE	NA	NA	NA	2023-09-19	07:19:00	1	sp4	2	CamC4	1	feetdrink	2
36895	29822	DCIM2844.JPG	20230919\Cam C4	2023-09-19 07:28:00	Springbok	1	NA	FALSE	FALSE	Monong	dry	FALSE	NA	NA	NA	2023-09-19	07:28:00	1	sp4	1	CamC4	1	standingclose	1
36896	29823	DCIM0029.JPG	20230923\Cam C1 shut off and time reset	2023-09-19 09:41:01	Waterbuck	1	NA	FALSE	FALSE	Monong	dry	FALSE	NA	NA	NA	2023-09-19	09:41:00	1	sp6	1	CamC1	1	standingclose	1
36897	29824	DCIM0030.JPG	20230923\Cam C1 shut off and time reset	2023-09-19 09:42:01	Waterbuck	1	NA	FALSE	FALSE	Monong	dry	FALSE	NA	NA	NA	2023-09-19	09:42:00	1	sp6	1	CamC1	1	drinking	1
36898	29825	DCIM0035.JPG	20230923\Cam C1 shut off and time reset	2023-09-19 09:47:01	Waterbuck	1	NA	FALSE	FALSE	Monong	dry	FALSE	NA	NA	NA	2023-09-19	09:47:00	1	sp6	1	CamC1	1	standingclose	1
36899	29826	DCIM0077.JPG	20230923\Cam C1 shut off and time reset	2023-09-19 10:29:00	Slender Mongoose	1	NA	FALSE	FALSE	Monong	dry	FALSE	NA	NA	NA	2023-09-19	10:29:00	1	sp1	1	CamC1	1	standingclose	1
36900	29827	DCIM0078.JPG	20230923\Cam C1 shut off and time reset	2023-09-19 10:30:00	Slender Mongoose	1	NA	FALSE	FALSE	Monong	dry	FALSE	NA	NA	NA	2023-09-19	10:30:00	1	sp1	1	CamC1	1	standingclose	1
36901	29828	DCIM0096.JPG	20230923\Cam C1 shut off and time reset	2023-09-19 10:48:00	Waterbuck	1	NA	FALSE	FALSE	Monong	dry	FALSE	NA	NA	NA	2023-09-19	10:48:00	1	sp1	1	CamC1	1	drinking	1
36902	29829	DCIM0097.JPG	20230923\Cam C1 shut off and time reset	2023-09-19 10:49:00	Waterbuck	1	NA	FALSE	FALSE	Monong	dry	FALSE	NA	NA	NA	2023-09-19	10:49:00	1	sp1	1	CamC1	1	drinking	1
36903	29830	DCIM0098.JPG	20230923\Cam C1 shut off and time reset	2023-09-19 10:50:00	Waterbuck	1	NA	FALSE	FALSE	Monong	dry	FALSE	NA	NA	NA	2023-09-19	10:50:00	1	sp1	1	CamC1	1	standingclose	1
36904	29831	DCIM0099.JPG	20230923\Cam C1 shut off and time reset	2023-09-19 10:51:01	Waterbuck	1	NA	FALSE	FALSE	Monong	dry	FALSE	NA	NA	NA	2023-09-19	10:51:00	1	sp1	1	CamC1	1	standingclose	1
36905	29832	DCIM0100.JPG	20230923\Cam C1 shut off and time reset	2023-09-19 10:52:01	Waterbuck	2	NA	FALSE	FALSE	Monong	dry	FALSE	NA	NA	NA	2023-09-19	10:52:00	1	sp1	2	CamC1	2	standingclose	1
36906	29832	DCIM0100.JPG	20230923\Cam C1 shut off and time reset	2023-09-19 10:52:01	Waterbuck	2	NA	FALSE	FALSE	Monong	dry	FALSE	NA	NA	NA	2023-09-19	10:52:00	1	sp1	2	CamC1	2	drinking	1
36907	29833	DCIM0101.JPG	20230923\Cam C1 shut off and time reset	2023-09-19 10:53:01	Waterbuck	2	NA	FALSE	FALSE	Monong	dry	FALSE	NA	NA	NA	2023-09-19	10:53:00	1	sp1	2	CamC1	2	standingclose	1
36908	29833	DCIM0101.JPG	20230923\Cam C1 shut off and time reset	2023-09-19 10:53:01	Waterbuck	2	NA	FALSE	FALSE	Monong	dry	FALSE	NA	NA	NA	2023-09-19	10:53:00	1	sp1	2	CamC1	2	feetdrink	1
36909	29834	DCIM0102.JPG	20230923\Cam C1 shut off and time reset	2023-09-19 10:54:00	Waterbuck	2	NA	FALSE	FALSE	Monong	dry	FALSE	NA	NA	NA	2023-09-19	10:54:00	1	sp1	2	CamC1	2	standingclose	1
36910	29834	DCIM0102.JPG	20230923\Cam C1 shut off and time reset	2023-09-19 10:54:00	Waterbuck	2	NA	FALSE	FALSE	Monong	dry	FALSE	NA	NA	NA	2023-09-19	10:54:00	1	sp1	2	CamC1	2	feetinwater	1
36911	29835	DCIM0103.JPG	20230923\Cam C1 shut off and time reset	2023-09-19 10:55:00	Waterbuck	1	NA	FALSE	FALSE	Monong	dry	FALSE	NA	NA	NA	2023-09-19	10:55:00	1	sp1	1	CamC1	1	standingclose	1
36912	29836	DCIM0104.JPG	20230923\Cam C1 shut off and time reset	2023-09-19 10:56:00	Impala	2	NA	FALSE	FALSE	Monong	dry	FALSE	NA	NA	NA	2023-09-19	10:56:00	1	sp7	2	CamC1	2	standingclose	1
36913	29836	DCIM0104.JPG	20230923\Cam C1 shut off and time reset	2023-09-19 10:56:00	Impala	2	NA	FALSE	FALSE	Monong	dry	FALSE	NA	NA	NA	2023-09-19	10:56:00	1	sp7	2	CamC1	2	drinking	1
36914	29837	DCIM0104.JPG	20230923\Cam C1 shut off and time reset	2023-09-19 10:56:00	Waterbuck	1	NA	FALSE	FALSE	Monong	dry	FALSE	NA	NA	NA	2023-09-19	10:56:00	2	sp1	0.5	CamC1	1	standingclose	0.5
36915	29838	DCIM0104.JPG	20230923\Cam C1 shut off and time reset	2023-09-19 10:56:00	Waterbuck	1	NA	FALSE	FALSE	Monong	dry	FALSE	NA	NA	NA	2023-09-19	10:56:00	2	sp7	0.5	CamC1	1	standingclose	0.5
36916	29839	DCIM0105.JPG	20230923\Cam C1 shut off and time reset	2023-09-19 10:57:01	Waterbuck	1	NA	FALSE	FALSE	Monong	dry	FALSE	NA	NA	NA	2023-09-19	10:57:00	2	sp1	0.5	CamC1	1	standingclose	0.5
36917	29840	DCIM0105.JPG	20230923\Cam C1 shut off and time reset	2023-09-19 10:57:01	Waterbuck	1	NA	FALSE	FALSE	Monong	dry	FALSE	NA	NA	NA	2023-09-19	10:57:00	2	sp7	0.5	CamC1	1	standingclose	0.5
36918	29841	DCIM0105.JPG	20230923\Cam C1 shut off and time reset	2023-09-19 10:57:01	Impala	3	NA	FALSE	FALSE	Monong	dry	FALSE	NA	NA	NA	2023-09-19	10:57:00	1	sp7	3	CamC1	2	standingclose	1.5
36919	29841	DCIM0105.JPG	20230923\Cam C1 shut off and time reset	2023-09-19 10:57:01	Impala	3	NA	FALSE	FALSE	Monong	dry	FALSE	NA	NA	NA	2023-09-19	10:57:00	1	sp7	3	CamC1	2	drinking	1.5
36920	29842	DCIM0106.JPG	20230923\Cam C1 shut off and time reset	2023-09-19 10:58:01	Waterbuck	1	NA	FALSE	FALSE	Monong	dry	FALSE	NA	NA	NA	2023-09-19	10:58:00	1	sp1	1	CamC1	1	standingclose	1
36921	29843	DCIM0107.JPG	20230923\Cam C1 shut off and time reset	2023-09-19 10:59:01	Waterbuck	1	NA	FALSE	FALSE	Monong	dry	FALSE	NA	NA	NA	2023-09-19	10:59:00	1	sp1	1	CamC1	1	standingclose	1
36922	29844	DCIM0107.JPG	20230923\Cam C1 shut off and time reset	2023-09-19 10:59:01	Impala	3	NA	FALSE	FALSE	Monong	dry	FALSE	NA	NA	NA	2023-09-19	10:59:00	1	sp7	3	CamC1	1	standingclose	3
36923	29845	DCIM0108.JPG	20230923\Cam C1 shut off and time reset	2023-09-19 11:00:00	Waterbuck	1	NA	FALSE	FALSE	Monong	dry	FALSE	NA	NA	NA	2023-09-19	11:00:00	1	sp1	1	CamC1	1	standingclose	1
36924	29846	DCIM0109.JPG	20230923\Cam C1 shut off and time reset	2023-09-19 11:01:00	Waterbuck	1	NA	FALSE	FALSE	Monong	dry	FALSE	NA	NA	NA	2023-09-19	11:01:00	1	sp1	1	CamC1	1	standingclose	1
36925	29847	DCIM0110.JPG	20230923\Cam C1 shut off and time reset	2023-09-19 11:02:00	Waterbuck	1	NA	FALSE	FALSE	Monong	dry	FALSE	NA	NA	NA	2023-09-19	11:02:00	1	sp1	1	CamC1	1	standingclose	1
36926	29848	DCIM0111.JPG	20230923\Cam C1 shut off and time reset	2023-09-19 11:03:01	Waterbuck	1	NA	FALSE	FALSE	Monong	dry	FALSE	NA	NA	NA	2023-09-19	11:03:00	1	sp1	1	CamC1	1	standingclose	1
36927	29849	DCIM0112.JPG	20230923\Cam C1 shut off and time reset	2023-09-19 11:04:01	Waterbuck	1	NA	FALSE	FALSE	Monong	dry	FALSE	NA	NA	NA	2023-09-19	11:04:00	1	sp1	1	CamC1	1	standingclose	1
36928	29850	DCIM0113.JPG	20230923\Cam C1 shut off and time reset	2023-09-19 11:05:01	Waterbuck	1	NA	FALSE	FALSE	Monong	dry	FALSE	NA	NA	NA	2023-09-19	11:05:00	1	sp1	1	CamC1	1	standingclose	1
36929	29851	DCIM0114.JPG	20230923\Cam C1 shut off and time reset	2023-09-19 11:06:00	Waterbuck	1	NA	FALSE	FALSE	Monong	dry	FALSE	NA	NA	NA	2023-09-19	11:06:00	1	sp1	1	CamC1	1	standingclose	1
36930	29852	DCIM0115.JPG	20230923\Cam C1 shut off and time reset	2023-09-19 11:07:00	Waterbuck	1	NA	FALSE	FALSE	Monong	dry	FALSE	NA	NA	NA	2023-09-19	11:07:00	1	sp1	1	CamC1	1	standingclose	1
36931	29853	DCIM0115.JPG	20230923\Cam C1 shut off and time reset	2023-09-19 11:07:00	Zebra Mongoose	10	NA	FALSE	FALSE	Monong	dry	FALSE	NA	NA	NA	2023-09-19	11:07:00	1	sp1	10	CamC1	2	standingclose	5
36932	29853	DCIM0115.JPG	20230923\Cam C1 shut off and time reset	2023-09-19 11:07:00	Zebra Mongoose	10	NA	FALSE	FALSE	Monong	dry	FALSE	NA	NA	NA	2023-09-19	11:07:00	1	sp1	10	CamC1	2	drinking	5
36933	29854	DCIM0116.JPG	20230923\Cam C1 shut off and time reset	2023-09-19 11:08:00	Waterbuck	1	NA	FALSE	FALSE	Monong	dry	FALSE	NA	NA	NA	2023-09-19	11:08:00	1	sp1	1	CamC1	1	standingclose	1
36934	29855	DCIM0118.JPG	20230923\Cam C1 shut off and time reset	2023-09-19 11:10:01	Waterbuck	1	NA	FALSE	FALSE	Monong	dry	FALSE	NA	NA	NA	2023-09-19	11:10:00	1	sp1	1	CamC1	1	standingclose	1
36935	29856	DCIM0119.JPG	20230923\Cam C1 shut off and time reset	2023-09-19 11:11:01	Waterbuck	1	NA	FALSE	FALSE	Monong	dry	FALSE	NA	NA	NA	2023-09-19	11:11:00	1	sp1	1	CamC1	1	standingclose	1
36936	29857	DCIM0121.JPG	20230923\Cam C1 shut off and time reset	2023-09-19 11:13:00	Waterbuck	1	NA	FALSE	FALSE	Monong	dry	FALSE	NA	NA	NA	2023-09-19	11:13:00	1	sp1	1	CamC1	2	standingclose	0.5
36937	29857	DCIM0121.JPG	20230923\Cam C1 shut off and time reset	2023-09-19 11:13:00	Waterbuck	1	NA	FALSE	FALSE	Monong	dry	FALSE	NA	NA	NA	2023-09-19	11:13:00	1	sp1	1	CamC1	2	drinking	0.5
36938	29858	DCIM0127.JPG	20230923\Cam C1 shut off and time reset	2023-09-19 11:19:00	Zebra Mongoose	2	NA	FALSE	FALSE	Monong	dry	FALSE	NA	NA	NA	2023-09-19	11:19:00	1	sp1	2	CamC1	1	standingclose	2
36939	29859	DCIM0143.JPG	20230923\Cam C1 shut off and time reset	2023-09-19 11:35:01	Zebra Mongoose	3	NA	FALSE	FALSE	Monong	dry	FALSE	NA	NA	NA	2023-09-19	11:35:00	1	sp1	3	CamC1	1	drinking	3
36940	29860	DCIM0145.JPG	20230923\Cam C1 shut off and time reset	2023-09-19 11:37:01	Waterbuck	1	NA	FALSE	FALSE	Monong	dry	FALSE	NA	NA	NA	2023-09-19	11:37:00	1	sp1	1	CamC1	1	standingclose	1
36941	29861	DCIM0146.JPG	20230923\Cam C1 shut off and time reset	2023-09-19 11:38:00	Waterbuck	3	NA	FALSE	FALSE	Monong	dry	FALSE	NA	NA	NA	2023-09-19	11:38:00	1	sp1	3	CamC1	3	standingclose	1
36942	29861	DCIM0146.JPG	20230923\Cam C1 shut off and time reset	2023-09-19 11:38:00	Waterbuck	3	NA	FALSE	FALSE	Monong	dry	FALSE	NA	NA	NA	2023-09-19	11:38:00	1	sp1	3	CamC1	3	feetinwater	1
36943	29861	DCIM0146.JPG	20230923\Cam C1 shut off and time reset	2023-09-19 11:38:00	Waterbuck	3	NA	FALSE	FALSE	Monong	dry	FALSE	NA	NA	NA	2023-09-19	11:38:00	1	sp1	3	CamC1	3	feetdrink	1
36944	29862	DCIM0147.JPG	20230923\Cam C1 shut off and time reset	2023-09-19 11:39:00	Waterbuck	3	NA	FALSE	FALSE	Monong	dry	FALSE	NA	NA	NA	2023-09-19	11:39:00	1	sp1	3	CamC1	2	standingclose	1.5
36945	29862	DCIM0147.JPG	20230923\Cam C1 shut off and time reset	2023-09-19 11:39:00	Waterbuck	3	NA	FALSE	FALSE	Monong	dry	FALSE	NA	NA	NA	2023-09-19	11:39:00	1	sp1	3	CamC1	2	feetdrink	1.5
36946	29863	DCIM0148.JPG	20230923\Cam C1 shut off and time reset	2023-09-19 11:40:00	Waterbuck	3	NA	FALSE	FALSE	Monong	dry	FALSE	NA	NA	NA	2023-09-19	11:40:00	1	sp1	3	CamC1	2	standingclose	1.5
36947	29863	DCIM0148.JPG	20230923\Cam C1 shut off and time reset	2023-09-19 11:40:00	Waterbuck	3	NA	FALSE	FALSE	Monong	dry	FALSE	NA	NA	NA	2023-09-19	11:40:00	1	sp1	3	CamC1	2	feetdrink	1.5
36948	29864	DCIM0150.JPG	20230923\Cam C1 shut off and time reset	2023-09-19 11:42:01	Waterbuck	4	NA	FALSE	FALSE	Monong	dry	FALSE	NA	NA	NA	2023-09-19	11:42:00	1	sp1	4	CamC1	1	feetinwater	4
36949	29865	DCIM0151.JPG	20230923\Cam C1 shut off and time reset	2023-09-19 11:43:01	Waterbuck	4	NA	FALSE	FALSE	Monong	dry	FALSE	NA	NA	NA	2023-09-19	11:43:00	1	sp1	4	CamC1	2	standingclose	2
36950	29865	DCIM0151.JPG	20230923\Cam C1 shut off and time reset	2023-09-19 11:43:01	Waterbuck	4	NA	FALSE	FALSE	Monong	dry	FALSE	NA	NA	NA	2023-09-19	11:43:00	1	sp1	4	CamC1	2	feetinwater	2
36951	29866	DCIM0152.JPG	20230923\Cam C1 shut off and time reset	2023-09-19 11:44:00	Waterbuck	4	NA	FALSE	FALSE	Monong	dry	FALSE	NA	NA	NA	2023-09-19	11:44:00	1	sp1	4	CamC1	3	standingclose	1.33333333333333
36952	29866	DCIM0152.JPG	20230923\Cam C1 shut off and time reset	2023-09-19 11:44:00	Waterbuck	4	NA	FALSE	FALSE	Monong	dry	FALSE	NA	NA	NA	2023-09-19	11:44:00	1	sp1	4	CamC1	3	drinking	1.33333333333333
36953	29866	DCIM0152.JPG	20230923\Cam C1 shut off and time reset	2023-09-19 11:44:00	Waterbuck	4	NA	FALSE	FALSE	Monong	dry	FALSE	NA	NA	NA	2023-09-19	11:44:00	1	sp1	4	CamC1	3	feetinwater	1.33333333333333
36954	29867	DCIM0153.JPG	20230923\Cam C1 shut off and time reset	2023-09-19 11:45:00	Waterbuck	3	NA	FALSE	FALSE	Monong	dry	FALSE	NA	NA	NA	2023-09-19	11:45:00	1	sp1	3	CamC1	2	standingclose	1.5
36955	29867	DCIM0153.JPG	20230923\Cam C1 shut off and time reset	2023-09-19 11:45:00	Waterbuck	3	NA	FALSE	FALSE	Monong	dry	FALSE	NA	NA	NA	2023-09-19	11:45:00	1	sp1	3	CamC1	2	feetinwater	1.5
36956	29868	DCIM0154.JPG	20230923\Cam C1 shut off and time reset	2023-09-19 11:46:00	Waterbuck	3	NA	FALSE	FALSE	Monong	dry	FALSE	NA	NA	NA	2023-09-19	11:46:00	1	sp1	3	CamC1	2	standingclose	1.5
36957	29868	DCIM0154.JPG	20230923\Cam C1 shut off and time reset	2023-09-19 11:46:00	Waterbuck	3	NA	FALSE	FALSE	Monong	dry	FALSE	NA	NA	NA	2023-09-19	11:46:00	1	sp1	3	CamC1	2	feetinwater	1.5
36958	29869	DCIM0155.JPG	20230923\Cam C1 shut off and time reset	2023-09-19 11:47:01	Impala	1	NA	FALSE	FALSE	Monong	dry	FALSE	NA	NA	NA	2023-09-19	11:47:00	1	sp1	1	CamC1	1	standingclose	1
36959	29870	DCIM0156.JPG	20230923\Cam C1 shut off and time reset	2023-09-19 11:48:01	Impala	2	NA	FALSE	FALSE	Monong	dry	FALSE	NA	NA	NA	2023-09-19	11:48:00	1	sp1	2	CamC1	1	standingclose	2
36960	29871	DCIM0156.JPG	20230923\Cam C1 shut off and time reset	2023-09-19 11:48:01	Waterbuck	4	NA	FALSE	FALSE	Monong	dry	FALSE	NA	NA	NA	2023-09-19	11:48:00	1	sp1	4	CamC1	2	standingclose	2
36961	29871	DCIM0156.JPG	20230923\Cam C1 shut off and time reset	2023-09-19 11:48:01	Waterbuck	4	NA	FALSE	FALSE	Monong	dry	FALSE	NA	NA	NA	2023-09-19	11:48:00	1	sp1	4	CamC1	2	feetinwater	2
36962	29872	DCIM0157.JPG	20230923\Cam C1 shut off and time reset	2023-09-19 11:49:01	Waterbuck	4	NA	FALSE	FALSE	Monong	dry	FALSE	NA	NA	NA	2023-09-19	11:49:00	1	sp1	4	CamC1	2	standingclose	2
36963	29872	DCIM0157.JPG	20230923\Cam C1 shut off and time reset	2023-09-19 11:49:01	Waterbuck	4	NA	FALSE	FALSE	Monong	dry	FALSE	NA	NA	NA	2023-09-19	11:49:00	1	sp1	4	CamC1	2	feetinwater	2
36964	29873	DCIM0159.JPG	20230923\Cam C1 shut off and time reset	2023-09-19 11:51:00	Waterbuck	4	NA	FALSE	FALSE	Monong	dry	FALSE	NA	NA	NA	2023-09-19	11:51:00	1	sp1	4	CamC1	2	standingclose	2
36965	29873	DCIM0159.JPG	20230923\Cam C1 shut off and time reset	2023-09-19 11:51:00	Waterbuck	4	NA	FALSE	FALSE	Monong	dry	FALSE	NA	NA	NA	2023-09-19	11:51:00	1	sp1	4	CamC1	2	feetinwater	2
36966	29874	DCIM0160.JPG	20230923\Cam C1 shut off and time reset	2023-09-19 11:52:00	Waterbuck	3	NA	FALSE	FALSE	Monong	dry	FALSE	NA	NA	NA	2023-09-19	11:52:00	1	sp1	3	CamC1	2	standingclose	1.5
36967	29874	DCIM0160.JPG	20230923\Cam C1 shut off and time reset	2023-09-19 11:52:00	Waterbuck	3	NA	FALSE	FALSE	Monong	dry	FALSE	NA	NA	NA	2023-09-19	11:52:00	1	sp1	3	CamC1	2	feetinwater	1.5
36968	29875	DCIM0162.JPG	20230923\Cam C1 shut off and time reset	2023-09-19 11:54:01	Waterbuck	2	NA	FALSE	FALSE	Monong	dry	FALSE	NA	NA	NA	2023-09-19	11:54:00	1	sp1	2	CamC1	2	feetinwater	1
36969	29875	DCIM0162.JPG	20230923\Cam C1 shut off and time reset	2023-09-19 11:54:01	Waterbuck	2	NA	FALSE	FALSE	Monong	dry	FALSE	NA	NA	NA	2023-09-19	11:54:00	1	sp1	2	CamC1	2	feetdrink	1
36970	29876	DCIM0163.JPG	20230923\Cam C1 shut off and time reset	2023-09-19 11:55:01	Waterbuck	1	NA	FALSE	FALSE	Monong	dry	FALSE	NA	NA	NA	2023-09-19	11:55:00	1	sp1	1	CamC1	1	standingclose	1
36971	29877	DCIM0169.JPG	20230923\Cam C1 shut off and time reset	2023-09-19 12:01:01	Waterbuck	1	NA	FALSE	FALSE	Monong	dry	FALSE	NA	NA	NA	2023-09-19	12:01:00	1	sp6	1	CamC1	1	drinking	1
36972	29878	DCIM0170.JPG	20230923\Cam C1 shut off and time reset	2023-09-19 12:02:01	Waterbuck	1	NA	FALSE	FALSE	Monong	dry	FALSE	NA	NA	NA	2023-09-19	12:02:00	1	sp6	1	CamC1	1	feetinwater	1
36973	29879	DCIM0171.JPG	20230923\Cam C1 shut off and time reset	2023-09-19 12:03:01	Waterbuck	1	NA	FALSE	FALSE	Monong	dry	FALSE	NA	NA	NA	2023-09-19	12:03:00	1	sp6	1	CamC1	1	feetinwater	1
36974	29880	DCIM0173.JPG	20230923\Cam C1 shut off and time reset	2023-09-19 12:05:00	Waterbuck	5	NA	FALSE	FALSE	Monong	dry	FALSE	NA	NA	NA	2023-09-19	12:05:00	2	sp6	2.5	CamC1	3	standingclose	0.833333333333333
36975	29880	DCIM0173.JPG	20230923\Cam C1 shut off and time reset	2023-09-19 12:05:00	Waterbuck	5	NA	FALSE	FALSE	Monong	dry	FALSE	NA	NA	NA	2023-09-19	12:05:00	2	sp6	2.5	CamC1	3	drinking	0.833333333333333
36976	29880	DCIM0173.JPG	20230923\Cam C1 shut off and time reset	2023-09-19 12:05:00	Waterbuck	5	NA	FALSE	FALSE	Monong	dry	FALSE	NA	NA	NA	2023-09-19	12:05:00	2	sp6	2.5	CamC1	3	feetinwater	0.833333333333333
36977	29881	DCIM0173.JPG	20230923\Cam C1 shut off and time reset	2023-09-19 12:05:00	Waterbuck	5	NA	FALSE	FALSE	Monong	dry	FALSE	NA	NA	NA	2023-09-19	12:05:00	2	sp7	2.5	CamC1	3	standingclose	0.833333333333333
36978	29881	DCIM0173.JPG	20230923\Cam C1 shut off and time reset	2023-09-19 12:05:00	Waterbuck	5	NA	FALSE	FALSE	Monong	dry	FALSE	NA	NA	NA	2023-09-19	12:05:00	2	sp7	2.5	CamC1	3	drinking	0.833333333333333
36979	29881	DCIM0173.JPG	20230923\Cam C1 shut off and time reset	2023-09-19 12:05:00	Waterbuck	5	NA	FALSE	FALSE	Monong	dry	FALSE	NA	NA	NA	2023-09-19	12:05:00	2	sp7	2.5	CamC1	3	feetinwater	0.833333333333333
36980	29882	DCIM0174.JPG	20230923\Cam C1 shut off and time reset	2023-09-19 12:06:00	Waterbuck	5	NA	FALSE	FALSE	Monong	dry	FALSE	NA	NA	NA	2023-09-19	12:06:00	2	sp6	2.5	CamC1	3	standingclose	0.833333333333333
36981	29882	DCIM0174.JPG	20230923\Cam C1 shut off and time reset	2023-09-19 12:06:00	Waterbuck	5	NA	FALSE	FALSE	Monong	dry	FALSE	NA	NA	NA	2023-09-19	12:06:00	2	sp6	2.5	CamC1	3	drinking	0.833333333333333
36982	29882	DCIM0174.JPG	20230923\Cam C1 shut off and time reset	2023-09-19 12:06:00	Waterbuck	5	NA	FALSE	FALSE	Monong	dry	FALSE	NA	NA	NA	2023-09-19	12:06:00	2	sp6	2.5	CamC1	3	feetinwater	0.833333333333333
36983	29883	DCIM0174.JPG	20230923\Cam C1 shut off and time reset	2023-09-19 12:06:00	Waterbuck	5	NA	FALSE	FALSE	Monong	dry	FALSE	NA	NA	NA	2023-09-19	12:06:00	2	sp7	2.5	CamC1	3	standingclose	0.833333333333333
36984	29883	DCIM0174.JPG	20230923\Cam C1 shut off and time reset	2023-09-19 12:06:00	Waterbuck	5	NA	FALSE	FALSE	Monong	dry	FALSE	NA	NA	NA	2023-09-19	12:06:00	2	sp7	2.5	CamC1	3	drinking	0.833333333333333
36985	29883	DCIM0174.JPG	20230923\Cam C1 shut off and time reset	2023-09-19 12:06:00	Waterbuck	5	NA	FALSE	FALSE	Monong	dry	FALSE	NA	NA	NA	2023-09-19	12:06:00	2	sp7	2.5	CamC1	3	feetinwater	0.833333333333333
36986	29884	DCIM0174.JPG	20230923\Cam C1 shut off and time reset	2023-09-19 12:06:00	Warthog	1	NA	FALSE	FALSE	Monong	dry	FALSE	NA	NA	NA	2023-09-19	12:06:00	1	sp1	1	CamC1	1	drinking	1
36987	29885	DCIM0175.JPG	20230923\Cam C1 shut off and time reset	2023-09-19 12:07:00	Waterbuck	5	NA	FALSE	FALSE	Monong	dry	FALSE	NA	NA	NA	2023-09-19	12:07:00	3	sp1	1.66666666666667	CamC1	4	standingclose	0.416666666666668
36988	29885	DCIM0175.JPG	20230923\Cam C1 shut off and time reset	2023-09-19 12:07:00	Waterbuck	5	NA	FALSE	FALSE	Monong	dry	FALSE	NA	NA	NA	2023-09-19	12:07:00	3	sp1	1.66666666666667	CamC1	4	drinking	0.416666666666668
36989	29885	DCIM0175.JPG	20230923\Cam C1 shut off and time reset	2023-09-19 12:07:00	Waterbuck	5	NA	FALSE	FALSE	Monong	dry	FALSE	NA	NA	NA	2023-09-19	12:07:00	3	sp1	1.66666666666667	CamC1	4	feetinwater	0.416666666666668
36990	29885	DCIM0175.JPG	20230923\Cam C1 shut off and time reset	2023-09-19 12:07:00	Waterbuck	5	NA	FALSE	FALSE	Monong	dry	FALSE	NA	NA	NA	2023-09-19	12:07:00	3	sp1	1.66666666666667	CamC1	4	feetdrink	0.416666666666668
36991	29886	DCIM0175.JPG	20230923\Cam C1 shut off and time reset	2023-09-19 12:07:00	Waterbuck	5	NA	FALSE	FALSE	Monong	dry	FALSE	NA	NA	NA	2023-09-19	12:07:00	3	sp6	1.66666666666667	CamC1	4	standingclose	0.416666666666668
36992	29886	DCIM0175.JPG	20230923\Cam C1 shut off and time reset	2023-09-19 12:07:00	Waterbuck	5	NA	FALSE	FALSE	Monong	dry	FALSE	NA	NA	NA	2023-09-19	12:07:00	3	sp6	1.66666666666667	CamC1	4	drinking	0.416666666666668
36993	29886	DCIM0175.JPG	20230923\Cam C1 shut off and time reset	2023-09-19 12:07:00	Waterbuck	5	NA	FALSE	FALSE	Monong	dry	FALSE	NA	NA	NA	2023-09-19	12:07:00	3	sp6	1.66666666666667	CamC1	4	feetinwater	0.416666666666668
36994	29886	DCIM0175.JPG	20230923\Cam C1 shut off and time reset	2023-09-19 12:07:00	Waterbuck	5	NA	FALSE	FALSE	Monong	dry	FALSE	NA	NA	NA	2023-09-19	12:07:00	3	sp6	1.66666666666667	CamC1	4	feetdrink	0.416666666666668
36995	29887	DCIM0175.JPG	20230923\Cam C1 shut off and time reset	2023-09-19 12:07:00	Warthog	1	NA	FALSE	FALSE	Monong	dry	FALSE	NA	NA	NA	2023-09-19	12:07:00	1	sp1	1	CamC1	1	drinking	1
36996	29888	DCIM0176.JPG	20230923\Cam C1 shut off and time reset	2023-09-19 12:08:01	Waterbuck	9	NA	FALSE	FALSE	Monong	dry	FALSE	NA	NA	NA	2023-09-19	12:08:00	3	sp6	3	CamC1	4	standingclose	0.75
36997	29888	DCIM0176.JPG	20230923\Cam C1 shut off and time reset	2023-09-19 12:08:01	Waterbuck	9	NA	FALSE	FALSE	Monong	dry	FALSE	NA	NA	NA	2023-09-19	12:08:00	3	sp6	3	CamC1	4	drinking	0.75
36998	29888	DCIM0176.JPG	20230923\Cam C1 shut off and time reset	2023-09-19 12:08:01	Waterbuck	9	NA	FALSE	FALSE	Monong	dry	FALSE	NA	NA	NA	2023-09-19	12:08:00	3	sp6	3	CamC1	4	feetinwater	0.75
36999	29888	DCIM0176.JPG	20230923\Cam C1 shut off and time reset	2023-09-19 12:08:01	Waterbuck	9	NA	FALSE	FALSE	Monong	dry	FALSE	NA	NA	NA	2023-09-19	12:08:00	3	sp6	3	CamC1	4	feetdrink	0.75
37000	29889	DCIM0176.JPG	20230923\Cam C1 shut off and time reset	2023-09-19 12:08:01	Waterbuck	9	NA	FALSE	FALSE	Monong	dry	FALSE	NA	NA	NA	2023-09-19	12:08:00	3	sp7	3	CamC1	4	standingclose	0.75
37001	29889	DCIM0176.JPG	20230923\Cam C1 shut off and time reset	2023-09-19 12:08:01	Waterbuck	9	NA	FALSE	FALSE	Monong	dry	FALSE	NA	NA	NA	2023-09-19	12:08:00	3	sp7	3	CamC1	4	drinking	0.75
37002	29889	DCIM0176.JPG	20230923\Cam C1 shut off and time reset	2023-09-19 12:08:01	Waterbuck	9	NA	FALSE	FALSE	Monong	dry	FALSE	NA	NA	NA	2023-09-19	12:08:00	3	sp7	3	CamC1	4	feetinwater	0.75
37003	29889	DCIM0176.JPG	20230923\Cam C1 shut off and time reset	2023-09-19 12:08:01	Waterbuck	9	NA	FALSE	FALSE	Monong	dry	FALSE	NA	NA	NA	2023-09-19	12:08:00	3	sp7	3	CamC1	4	feetdrink	0.75
37004	29890	DCIM0177.JPG	20230923\Cam C1 shut off and time reset	2023-09-19 12:09:01	Warthog	1	NA	FALSE	FALSE	Monong	dry	FALSE	NA	NA	NA	2023-09-19	12:09:00	1	sp1	1	CamC1	1	drinking	1
37005	29891	DCIM0177.JPG	20230923\Cam C1 shut off and time reset	2023-09-19 12:09:01	Waterbuck	6	NA	FALSE	FALSE	Monong	dry	FALSE	NA	NA	NA	2023-09-19	12:09:00	2	sp1	3	CamC1	3	standingclose	1
37006	29891	DCIM0177.JPG	20230923\Cam C1 shut off and time reset	2023-09-19 12:09:01	Waterbuck	6	NA	FALSE	FALSE	Monong	dry	FALSE	NA	NA	NA	2023-09-19	12:09:00	2	sp1	3	CamC1	3	drinking	1
37007	29891	DCIM0177.JPG	20230923\Cam C1 shut off and time reset	2023-09-19 12:09:01	Waterbuck	6	NA	FALSE	FALSE	Monong	dry	FALSE	NA	NA	NA	2023-09-19	12:09:00	2	sp1	3	CamC1	3	feetdrink	1
37008	29892	DCIM0178.JPG	20230923\Cam C1 shut off and time reset	2023-09-19 12:10:01	Waterbuck	6	NA	FALSE	FALSE	Monong	dry	FALSE	NA	NA	NA	2023-09-19	12:10:00	1	sp8	6	CamC1	4	standingclose	1.5
37009	29892	DCIM0178.JPG	20230923\Cam C1 shut off and time reset	2023-09-19 12:10:01	Waterbuck	6	NA	FALSE	FALSE	Monong	dry	FALSE	NA	NA	NA	2023-09-19	12:10:00	1	sp8	6	CamC1	4	drinking	1.5
37010	29892	DCIM0178.JPG	20230923\Cam C1 shut off and time reset	2023-09-19 12:10:01	Waterbuck	6	NA	FALSE	FALSE	Monong	dry	FALSE	NA	NA	NA	2023-09-19	12:10:00	1	sp8	6	CamC1	4	feetinwater	1.5
37011	29892	DCIM0178.JPG	20230923\Cam C1 shut off and time reset	2023-09-19 12:10:01	Waterbuck	6	NA	FALSE	FALSE	Monong	dry	FALSE	NA	NA	NA	2023-09-19	12:10:00	1	sp8	6	CamC1	4	feetdrink	1.5
37012	29893	DCIM0179.JPG	20230923\Cam C1 shut off and time reset	2023-09-19 12:11:00	Waterbuck	6	NA	FALSE	FALSE	Monong	dry	FALSE	NA	NA	NA	2023-09-19	12:11:00	1	sp8	6	CamC1	3	standingclose	2
37013	29893	DCIM0179.JPG	20230923\Cam C1 shut off and time reset	2023-09-19 12:11:00	Waterbuck	6	NA	FALSE	FALSE	Monong	dry	FALSE	NA	NA	NA	2023-09-19	12:11:00	1	sp8	6	CamC1	3	drinking	2
37014	29893	DCIM0179.JPG	20230923\Cam C1 shut off and time reset	2023-09-19 12:11:00	Waterbuck	6	NA	FALSE	FALSE	Monong	dry	FALSE	NA	NA	NA	2023-09-19	12:11:00	1	sp8	6	CamC1	3	feetinwater	2
37015	29894	DCIM0180.JPG	20230923\Cam C1 shut off and time reset	2023-09-19 12:12:00	Waterbuck	5	NA	FALSE	FALSE	Monong	dry	FALSE	NA	NA	NA	2023-09-19	12:12:00	1	sp8	5	CamC1	1	standingclose	5
37016	29895	DCIM0181.JPG	20230923\Cam C1 shut off and time reset	2023-09-19 12:13:00	Waterbuck	4	NA	FALSE	FALSE	Monong	dry	FALSE	NA	NA	NA	2023-09-19	12:13:00	2	sp1	2	CamC1	1	standingclose	2
37017	29896	DCIM0181.JPG	20230923\Cam C1 shut off and time reset	2023-09-19 12:13:00	Waterbuck	4	NA	FALSE	FALSE	Monong	dry	FALSE	NA	NA	NA	2023-09-19	12:13:00	2	sp8	2	CamC1	1	standingclose	2
37018	29897	DCIM0183.JPG	20230923\Cam C1 shut off and time reset	2023-09-19 12:15:01	Waterbuck	4	NA	FALSE	FALSE	Monong	dry	FALSE	NA	NA	NA	2023-09-19	12:15:00	2	sp1	2	CamC1	2	standingclose	1
37019	29897	DCIM0183.JPG	20230923\Cam C1 shut off and time reset	2023-09-19 12:15:01	Waterbuck	4	NA	FALSE	FALSE	Monong	dry	FALSE	NA	NA	NA	2023-09-19	12:15:00	2	sp1	2	CamC1	2	feetinwater	1
37020	29898	DCIM0183.JPG	20230923\Cam C1 shut off and time reset	2023-09-19 12:15:01	Waterbuck	4	NA	FALSE	FALSE	Monong	dry	FALSE	NA	NA	NA	2023-09-19	12:15:00	2	sp8	2	CamC1	2	standingclose	1
37021	29898	DCIM0183.JPG	20230923\Cam C1 shut off and time reset	2023-09-19 12:15:01	Waterbuck	4	NA	FALSE	FALSE	Monong	dry	FALSE	NA	NA	NA	2023-09-19	12:15:00	2	sp8	2	CamC1	2	feetinwater	1
37022	29899	DCIM0184.JPG	20230923\Cam C1 shut off and time reset	2023-09-19 12:16:01	Waterbuck	4	NA	FALSE	FALSE	Monong	dry	FALSE	NA	NA	NA	2023-09-19	12:16:00	3	sp1	1.33333333333333	CamC1	2	standingclose	0.666666666666665
37023	29899	DCIM0184.JPG	20230923\Cam C1 shut off and time reset	2023-09-19 12:16:01	Waterbuck	4	NA	FALSE	FALSE	Monong	dry	FALSE	NA	NA	NA	2023-09-19	12:16:00	3	sp1	1.33333333333333	CamC1	2	feetinwater	0.666666666666665
37024	29900	DCIM0184.JPG	20230923\Cam C1 shut off and time reset	2023-09-19 12:16:01	Waterbuck	4	NA	FALSE	FALSE	Monong	dry	FALSE	NA	NA	NA	2023-09-19	12:16:00	3	sp7	1.33333333333333	CamC1	2	standingclose	0.666666666666665
37025	29900	DCIM0184.JPG	20230923\Cam C1 shut off and time reset	2023-09-19 12:16:01	Waterbuck	4	NA	FALSE	FALSE	Monong	dry	FALSE	NA	NA	NA	2023-09-19	12:16:00	3	sp7	1.33333333333333	CamC1	2	feetinwater	0.666666666666665
37026	29901	DCIM0184.JPG	20230923\Cam C1 shut off and time reset	2023-09-19 12:16:01	Waterbuck	4	NA	FALSE	FALSE	Monong	dry	FALSE	NA	NA	NA	2023-09-19	12:16:00	3	sp8	1.33333333333333	CamC1	2	standingclose	0.666666666666665
37027	29901	DCIM0184.JPG	20230923\Cam C1 shut off and time reset	2023-09-19 12:16:01	Waterbuck	4	NA	FALSE	FALSE	Monong	dry	FALSE	NA	NA	NA	2023-09-19	12:16:00	3	sp8	1.33333333333333	CamC1	2	feetinwater	0.666666666666665
37028	29902	DCIM0185.JPG	20230923\Cam C1 shut off and time reset	2023-09-19 12:17:01	Waterbuck	3	NA	FALSE	FALSE	Monong	dry	FALSE	NA	NA	NA	2023-09-19	12:17:00	2	sp1	1.5	CamC1	2	standingclose	0.75
37029	29902	DCIM0185.JPG	20230923\Cam C1 shut off and time reset	2023-09-19 12:17:01	Waterbuck	3	NA	FALSE	FALSE	Monong	dry	FALSE	NA	NA	NA	2023-09-19	12:17:00	2	sp1	1.5	CamC1	2	feetinwater	0.75
37030	29903	DCIM0185.JPG	20230923\Cam C1 shut off and time reset	2023-09-19 12:17:01	Waterbuck	3	NA	FALSE	FALSE	Monong	dry	FALSE	NA	NA	NA	2023-09-19	12:17:00	2	sp8	1.5	CamC1	2	standingclose	0.75
37031	29903	DCIM0185.JPG	20230923\Cam C1 shut off and time reset	2023-09-19 12:17:01	Waterbuck	3	NA	FALSE	FALSE	Monong	dry	FALSE	NA	NA	NA	2023-09-19	12:17:00	2	sp8	1.5	CamC1	2	feetinwater	0.75
37032	29904	DCIM0186.JPG	20230923\Cam C1 shut off and time reset	2023-09-19 12:18:00	Waterbuck	3	NA	FALSE	FALSE	Monong	dry	FALSE	NA	NA	NA	2023-09-19	12:18:00	2	sp1	1.5	CamC1	1	standingclose	1.5
37033	29905	DCIM0186.JPG	20230923\Cam C1 shut off and time reset	2023-09-19 12:18:00	Waterbuck	3	NA	FALSE	FALSE	Monong	dry	FALSE	NA	NA	NA	2023-09-19	12:18:00	2	sp8	1.5	CamC1	1	standingclose	1.5
37034	29906	DCIM0186.JPG	20230923\Cam C1 shut off and time reset	2023-09-19 12:18:00	Warthog	1	NA	FALSE	FALSE	Monong	dry	FALSE	NA	NA	NA	2023-09-19	12:18:00	1	sp7	1	CamC1	1	standingclose	1
37035	29907	DCIM0187.JPG	20230923\Cam C1 shut off and time reset	2023-09-19 12:19:00	Giraffe	1	NA	FALSE	FALSE	Monong	dry	FALSE	NA	NA	NA	2023-09-19	12:19:00	1	sp1	1	CamC1	1	standingclose	1
37036	29908	DCIM0187.JPG	20230923\Cam C1 shut off and time reset	2023-09-19 12:19:00	Waterbuck	1	NA	FALSE	FALSE	Monong	dry	FALSE	NA	NA	NA	2023-09-19	12:19:00	1	sp7	1	CamC1	1	feetinwater	1
37037	29909	DCIM0188.JPG	20230923\Cam C1 shut off and time reset	2023-09-19 12:20:01	Waterbuck	1	NA	FALSE	FALSE	Monong	dry	FALSE	NA	NA	NA	2023-09-19	12:20:00	1	sp7	1	CamC1	1	standingclose	1
37038	29910	DCIM0190.JPG	20230923\Cam C1 shut off and time reset	2023-09-19 12:22:01	Giraffe	4	NA	FALSE	FALSE	Monong	dry	FALSE	NA	NA	NA	2023-09-19	12:22:00	1	sp1	4	CamC1	2	standingclose	2
37039	29910	DCIM0190.JPG	20230923\Cam C1 shut off and time reset	2023-09-19 12:22:01	Giraffe	4	NA	FALSE	FALSE	Monong	dry	FALSE	NA	NA	NA	2023-09-19	12:22:00	1	sp1	4	CamC1	2	drinking	2
37040	29911	DCIM0191.JPG	20230923\Cam C1 shut off and time reset	2023-09-19 12:23:01	Giraffe	3	NA	FALSE	FALSE	Monong	dry	FALSE	NA	NA	NA	2023-09-19	12:23:00	1	sp1	3	CamC1	1	standingclose	3
37041	29912	DCIM0192.JPG	20230923\Cam C1 shut off and time reset	2023-09-19 12:24:00	Giraffe	3	NA	FALSE	FALSE	Monong	dry	FALSE	NA	NA	NA	2023-09-19	12:24:00	1	sp1	3	CamC1	2	standingclose	1.5
37042	29912	DCIM0192.JPG	20230923\Cam C1 shut off and time reset	2023-09-19 12:24:00	Giraffe	3	NA	FALSE	FALSE	Monong	dry	FALSE	NA	NA	NA	2023-09-19	12:24:00	1	sp1	3	CamC1	2	drinking	1.5
37043	29913	DCIM0193.JPG	20230923\Cam C1 shut off and time reset	2023-09-19 12:25:00	Giraffe	3	NA	FALSE	FALSE	Monong	dry	FALSE	NA	NA	NA	2023-09-19	12:25:00	1	sp1	3	CamC1	1	standingclose	3
37044	29914	DCIM0194.JPG	20230923\Cam C1 shut off and time reset	2023-09-19 12:26:00	Giraffe	2	NA	FALSE	FALSE	Monong	dry	FALSE	NA	NA	NA	2023-09-19	12:26:00	1	sp1	2	CamC1	1	standingclose	2
37045	29915	DCIM0196.JPG	20230923\Cam C1 shut off and time reset	2023-09-19 12:28:01	Giraffe	3	NA	FALSE	FALSE	Monong	dry	FALSE	NA	NA	NA	2023-09-19	12:28:00	1	sp1	3	CamC1	1	standingclose	3
37046	29916	DCIM0197.JPG	20230923\Cam C1 shut off and time reset	2023-09-19 12:29:01	Giraffe	3	NA	FALSE	FALSE	Monong	dry	FALSE	NA	NA	NA	2023-09-19	12:29:00	1	sp1	3	CamC1	1	standingclose	3
37047	29917	DCIM0199.JPG	20230923\Cam C1 shut off and time reset	2023-09-19 12:31:00	Giraffe	1	NA	FALSE	FALSE	Monong	dry	FALSE	NA	NA	NA	2023-09-19	12:31:00	1	sp1	1	CamC1	1	drinking	1
37048	29918	DCIM0200.JPG	20230923\Cam C1 shut off and time reset	2023-09-19 12:32:00	Giraffe	1	NA	FALSE	FALSE	Monong	dry	FALSE	NA	NA	NA	2023-09-19	12:32:00	1	sp1	1	CamC1	1	standingclose	1
37049	29919	DCIM0201.JPG	20230923\Cam C1 shut off and time reset	2023-09-19 12:33:01	Warthog	1	NA	FALSE	FALSE	Monong	dry	FALSE	NA	NA	NA	2023-09-19	12:33:00	1	sp7	1	CamC1	1	standingclose	1
37050	29920	DCIM0202.JPG	20230923\Cam C1 shut off and time reset	2023-09-19 12:34:01	Warthog	2	NA	FALSE	FALSE	Monong	dry	FALSE	NA	NA	NA	2023-09-19	12:34:00	1	sp7	2	CamC1	1	standingclose	2
37051	29921	DCIM0203.JPG	20230923\Cam C1 shut off and time reset	2023-09-19 12:35:01	Warthog	1	NA	FALSE	FALSE	Monong	dry	FALSE	NA	NA	NA	2023-09-19	12:35:00	1	sp7	1	CamC1	1	standingclose	1
37052	29922	DCIM0206.JPG	20230923\Cam C1 shut off and time reset	2023-09-19 12:38:00	Warthog	1	NA	FALSE	FALSE	Monong	dry	FALSE	NA	NA	NA	2023-09-19	12:38:00	1	sp1	1	CamC1	1	standingclose	1
37053	29923	DCIM0207.JPG	20230923\Cam C1 shut off and time reset	2023-09-19 12:39:01	Warthog	1	NA	FALSE	FALSE	Monong	dry	FALSE	NA	NA	NA	2023-09-19	12:39:00	1	sp1	1	CamC1	1	standingclose	1
37054	29924	DCIM0256.JPG	20230923\Cam C1 shut off and time reset	2023-09-19 13:28:00	Warthog	1	NA	FALSE	FALSE	Monong	dry	FALSE	NA	NA	NA	2023-09-19	13:28:00	1	sp7	1	CamC1	1	standingclose	1
37055	29925	DCIM0258.JPG	20230923\Cam C1 shut off and time reset	2023-09-19 13:30:01	Warthog	2	NA	FALSE	FALSE	Monong	dry	FALSE	NA	NA	NA	2023-09-19	13:30:00	1	sp7	2	CamC1	1	standingclose	2
37056	29926	DCIM0306.JPG	20230923\Cam C1 shut off and time reset	2023-09-19 14:18:00	Reedbuck	1	NA	FALSE	FALSE	Monong	dry	FALSE	NA	NA	NA	2023-09-19	14:18:00	1	sp1	1	CamC1	1	standingclose	1
37057	29927	DCIM0307.JPG	20230923\Cam C1 shut off and time reset	2023-09-19 14:19:00	Reedbuck	1	NA	FALSE	FALSE	Monong	dry	FALSE	NA	NA	NA	2023-09-19	14:19:00	1	sp1	1	CamC1	1	drinking	1
37058	29928	DCIM0310.JPG	20230923\Cam C1 shut off and time reset	2023-09-19 14:22:01	Reedbuck	1	NA	FALSE	FALSE	Monong	dry	FALSE	NA	NA	NA	2023-09-19	14:22:00	1	sp1	1	CamC1	1	standingclose	1
37059	29929	DCIM0314.JPG	20230923\Cam C1 shut off and time reset	2023-09-19 14:26:01	Warthog	2	NA	FALSE	FALSE	Monong	dry	FALSE	NA	NA	NA	2023-09-19	14:26:00	1	sp1	2	CamC1	1	drinking	2
37060	29930	DCIM0317.JPG	20230923\Cam C1 shut off and time reset	2023-09-19 14:29:01	Warthog	3	NA	FALSE	FALSE	Monong	dry	FALSE	NA	NA	NA	2023-09-19	14:29:00	1	sp1	3	CamC1	3	standingclose	1
37061	29930	DCIM0317.JPG	20230923\Cam C1 shut off and time reset	2023-09-19 14:29:01	Warthog	3	NA	FALSE	FALSE	Monong	dry	FALSE	NA	NA	NA	2023-09-19	14:29:00	1	sp1	3	CamC1	3	drinking	1
37062	29930	DCIM0317.JPG	20230923\Cam C1 shut off and time reset	2023-09-19 14:29:01	Warthog	3	NA	FALSE	FALSE	Monong	dry	FALSE	NA	NA	NA	2023-09-19	14:29:00	1	sp1	3	CamC1	3	feetdrink	1
37063	29931	DCIM0320.JPG	20230923\Cam C1 shut off and time reset	2023-09-19 14:32:00	Warthog	2	NA	FALSE	FALSE	Monong	dry	FALSE	NA	NA	NA	2023-09-19	14:32:00	1	sp1	2	CamC1	1	standingclose	2
37064	29932	DCIM0114.JPG	20230923\Cam C2	2023-09-19 10:45:00	Waterbuck	1	NA	FALSE	FALSE	Monong	dry	FALSE	NA	NA	NA	2023-09-19	10:45:00	1	sp1	1	CamC2	1	standingclose	1
37065	29933	DCIM0115.JPG	20230923\Cam C2	2023-09-19 10:46:00	Waterbuck	1	NA	FALSE	FALSE	Monong	dry	FALSE	NA	NA	NA	2023-09-19	10:46:00	1	sp1	1	CamC2	1	standingclose	1
37066	29934	DCIM0117.JPG	20230923\Cam C2	2023-09-19 10:48:01	Waterbuck	1	NA	FALSE	FALSE	Monong	dry	FALSE	NA	NA	NA	2023-09-19	10:48:00	1	sp1	1	CamC2	1	drinking	1
37067	29935	DCIM0118.JPG	20230923\Cam C2	2023-09-19 10:49:01	Waterbuck	1	NA	FALSE	FALSE	Monong	dry	FALSE	NA	NA	NA	2023-09-19	10:49:00	1	sp1	1	CamC2	1	drinking	1
37068	29936	DCIM0119.JPG	20230923\Cam C2	2023-09-19 10:50:01	Waterbuck	1	NA	FALSE	FALSE	Monong	dry	FALSE	NA	NA	NA	2023-09-19	10:50:00	1	sp1	1	CamC2	1	drinking	1
37069	29937	DCIM0120.JPG	20230923\Cam C2	2023-09-19 10:51:00	Waterbuck	1	NA	FALSE	FALSE	Monong	dry	FALSE	NA	NA	NA	2023-09-19	10:51:00	1	sp1	1	CamC2	1	standingclose	1
37070	29938	DCIM0121.JPG	20230923\Cam C2	2023-09-19 10:52:00	Waterbuck	1	NA	FALSE	FALSE	Monong	dry	FALSE	NA	NA	NA	2023-09-19	10:52:00	1	sp1	1	CamC2	1	standingclose	1
37071	29939	DCIM0122.JPG	20230923\Cam C2	2023-09-19 10:53:00	Waterbuck	2	NA	FALSE	FALSE	Monong	dry	FALSE	NA	NA	NA	2023-09-19	10:53:00	1	sp1	2	CamC2	1	standingclose	2
37072	29940	DCIM0123.JPG	20230923\Cam C2	2023-09-19 10:54:01	Waterbuck	2	NA	FALSE	FALSE	Monong	dry	FALSE	NA	NA	NA	2023-09-19	10:54:00	1	sp1	2	CamC2	1	standingclose	2
37073	29941	DCIM0124.JPG	20230923\Cam C2	2023-09-19 10:55:01	Waterbuck	2	NA	FALSE	FALSE	Monong	dry	FALSE	NA	NA	NA	2023-09-19	10:55:00	1	sp1	2	CamC2	1	standingclose	2
37074	29942	DCIM0125.JPG	20230923\Cam C2	2023-09-19 10:56:01	Waterbuck	1	NA	FALSE	FALSE	Monong	dry	FALSE	NA	NA	NA	2023-09-19	10:56:00	2	sp1	0.5	CamC2	1	standingclose	0.5
37075	29943	DCIM0125.JPG	20230923\Cam C2	2023-09-19 10:56:01	Waterbuck	1	NA	FALSE	FALSE	Monong	dry	FALSE	NA	NA	NA	2023-09-19	10:56:00	2	sp8	0.5	CamC2	1	standingclose	0.5
37076	29944	DCIM0126.JPG	20230923\Cam C2	2023-09-19 10:57:00	Waterbuck	1	NA	FALSE	FALSE	Monong	dry	FALSE	NA	NA	NA	2023-09-19	10:57:00	2	sp1	0.5	CamC2	1	standingclose	0.5
37077	29945	DCIM0126.JPG	20230923\Cam C2	2023-09-19 10:57:00	Waterbuck	1	NA	FALSE	FALSE	Monong	dry	FALSE	NA	NA	NA	2023-09-19	10:57:00	2	sp8	0.5	CamC2	1	standingclose	0.5
37078	29946	DCIM0127.JPG	20230923\Cam C2	2023-09-19 10:58:00	Waterbuck	1	NA	FALSE	FALSE	Monong	dry	FALSE	NA	NA	NA	2023-09-19	10:58:00	2	sp1	0.5	CamC2	1	standingclose	0.5
37079	29947	DCIM0127.JPG	20230923\Cam C2	2023-09-19 10:58:00	Waterbuck	1	NA	FALSE	FALSE	Monong	dry	FALSE	NA	NA	NA	2023-09-19	10:58:00	2	sp8	0.5	CamC2	1	standingclose	0.5
37080	29948	DCIM0128.JPG	20230923\Cam C2	2023-09-19 10:59:00	Waterbuck	1	NA	FALSE	FALSE	Monong	dry	FALSE	NA	NA	NA	2023-09-19	10:59:00	2	sp1	0.5	CamC2	1	standingclose	0.5
37081	29949	DCIM0128.JPG	20230923\Cam C2	2023-09-19 10:59:00	Waterbuck	1	NA	FALSE	FALSE	Monong	dry	FALSE	NA	NA	NA	2023-09-19	10:59:00	2	sp8	0.5	CamC2	1	standingclose	0.5
37082	29950	DCIM0129.JPG	20230923\Cam C2	2023-09-19 11:00:01	Waterbuck	1	NA	FALSE	FALSE	Monong	dry	FALSE	NA	NA	NA	2023-09-19	11:00:00	2	sp1	0.5	CamC2	1	standingclose	0.5
37083	29951	DCIM0129.JPG	20230923\Cam C2	2023-09-19 11:00:01	Waterbuck	1	NA	FALSE	FALSE	Monong	dry	FALSE	NA	NA	NA	2023-09-19	11:00:00	2	sp8	0.5	CamC2	1	standingclose	0.5
37084	29952	DCIM0130.JPG	20230923\Cam C2	2023-09-19 11:01:01	Waterbuck	1	NA	FALSE	FALSE	Monong	dry	FALSE	NA	NA	NA	2023-09-19	11:01:00	2	sp1	0.5	CamC2	1	standingclose	0.5
37085	29953	DCIM0130.JPG	20230923\Cam C2	2023-09-19 11:01:01	Waterbuck	1	NA	FALSE	FALSE	Monong	dry	FALSE	NA	NA	NA	2023-09-19	11:01:00	2	sp8	0.5	CamC2	1	standingclose	0.5
37086	29954	DCIM0131.JPG	20230923\Cam C2	2023-09-19 11:02:01	Waterbuck	1	NA	FALSE	FALSE	Monong	dry	FALSE	NA	NA	NA	2023-09-19	11:02:00	2	sp1	0.5	CamC2	1	standingclose	0.5
37087	29955	DCIM0131.JPG	20230923\Cam C2	2023-09-19 11:02:01	Waterbuck	1	NA	FALSE	FALSE	Monong	dry	FALSE	NA	NA	NA	2023-09-19	11:02:00	2	sp8	0.5	CamC2	1	standingclose	0.5
37088	29956	DCIM0132.JPG	20230923\Cam C2	2023-09-19 11:03:00	Waterbuck	1	NA	FALSE	FALSE	Monong	dry	FALSE	NA	NA	NA	2023-09-19	11:03:00	2	sp1	0.5	CamC2	1	standingclose	0.5
37089	29957	DCIM0132.JPG	20230923\Cam C2	2023-09-19 11:03:00	Waterbuck	1	NA	FALSE	FALSE	Monong	dry	FALSE	NA	NA	NA	2023-09-19	11:03:00	2	sp8	0.5	CamC2	1	standingclose	0.5
37090	29958	DCIM0133.JPG	20230923\Cam C2	2023-09-19 11:04:00	Waterbuck	1	NA	FALSE	FALSE	Monong	dry	FALSE	NA	NA	NA	2023-09-19	11:04:00	2	sp1	0.5	CamC2	1	standingclose	0.5
37091	29959	DCIM0133.JPG	20230923\Cam C2	2023-09-19 11:04:00	Waterbuck	1	NA	FALSE	FALSE	Monong	dry	FALSE	NA	NA	NA	2023-09-19	11:04:00	2	sp8	0.5	CamC2	1	standingclose	0.5
37092	29960	DCIM0134.JPG	20230923\Cam C2	2023-09-19 11:05:00	Waterbuck	1	NA	FALSE	FALSE	Monong	dry	FALSE	NA	NA	NA	2023-09-19	11:05:00	2	sp1	0.5	CamC2	1	standingclose	0.5
37093	29961	DCIM0134.JPG	20230923\Cam C2	2023-09-19 11:05:00	Waterbuck	1	NA	FALSE	FALSE	Monong	dry	FALSE	NA	NA	NA	2023-09-19	11:05:00	2	sp8	0.5	CamC2	1	standingclose	0.5
37094	29962	DCIM0135.JPG	20230923\Cam C2	2023-09-19 11:06:01	Waterbuck	1	NA	FALSE	FALSE	Monong	dry	FALSE	NA	NA	NA	2023-09-19	11:06:00	2	sp1	0.5	CamC2	1	standingclose	0.5
37095	29963	DCIM0135.JPG	20230923\Cam C2	2023-09-19 11:06:01	Waterbuck	1	NA	FALSE	FALSE	Monong	dry	FALSE	NA	NA	NA	2023-09-19	11:06:00	2	sp8	0.5	CamC2	1	standingclose	0.5
37096	29964	DCIM0136.JPG	20230923\Cam C2	2023-09-19 11:07:01	Waterbuck	1	NA	FALSE	FALSE	Monong	dry	FALSE	NA	NA	NA	2023-09-19	11:07:00	2	sp1	0.5	CamC2	1	standingclose	0.5
37097	29965	DCIM0136.JPG	20230923\Cam C2	2023-09-19 11:07:01	Waterbuck	1	NA	FALSE	FALSE	Monong	dry	FALSE	NA	NA	NA	2023-09-19	11:07:00	2	sp8	0.5	CamC2	1	standingclose	0.5
37098	29966	DCIM0137.JPG	20230923\Cam C2	2023-09-19 11:08:01	Waterbuck	1	NA	FALSE	FALSE	Monong	dry	FALSE	NA	NA	NA	2023-09-19	11:08:00	2	sp1	0.5	CamC2	1	standingclose	0.5
37099	29967	DCIM0137.JPG	20230923\Cam C2	2023-09-19 11:08:01	Waterbuck	1	NA	FALSE	FALSE	Monong	dry	FALSE	NA	NA	NA	2023-09-19	11:08:00	2	sp8	0.5	CamC2	1	standingclose	0.5
37100	29968	DCIM0138.JPG	20230923\Cam C2	2023-09-19 11:09:01	Waterbuck	1	NA	FALSE	FALSE	Monong	dry	FALSE	NA	NA	NA	2023-09-19	11:09:00	2	sp8	0.5	CamC2	1	standingclose	0.5
37101	29969	DCIM0139.JPG	20230923\Cam C2	2023-09-19 11:10:00	Waterbuck	1	NA	FALSE	FALSE	Monong	dry	FALSE	NA	NA	NA	2023-09-19	11:10:00	2	sp1	0.5	CamC2	1	standingclose	0.5
37102	29970	DCIM0139.JPG	20230923\Cam C2	2023-09-19 11:10:00	Waterbuck	1	NA	FALSE	FALSE	Monong	dry	FALSE	NA	NA	NA	2023-09-19	11:10:00	2	sp8	0.5	CamC2	1	standingclose	0.5
37103	29971	DCIM0140.JPG	20230923\Cam C2	2023-09-19 11:11:00	Waterbuck	1	NA	FALSE	FALSE	Monong	dry	FALSE	NA	NA	NA	2023-09-19	11:11:00	2	sp1	0.5	CamC2	1	standingclose	0.5
37104	29972	DCIM0140.JPG	20230923\Cam C2	2023-09-19 11:11:00	Waterbuck	1	NA	FALSE	FALSE	Monong	dry	FALSE	NA	NA	NA	2023-09-19	11:11:00	2	sp8	0.5	CamC2	1	standingclose	0.5
37105	29973	DCIM0141.JPG	20230923\Cam C2	2023-09-19 11:12:00	Waterbuck	1	NA	FALSE	FALSE	Monong	dry	FALSE	NA	NA	NA	2023-09-19	11:12:00	2	sp8	0.5	CamC2	1	standingclose	0.5
37106	29974	DCIM0142.JPG	20230923\Cam C2	2023-09-19 11:13:01	Waterbuck	1	NA	FALSE	FALSE	Monong	dry	FALSE	NA	NA	NA	2023-09-19	11:13:00	2	sp1	0.5	CamC2	1	standingclose	0.5
37107	29975	DCIM0142.JPG	20230923\Cam C2	2023-09-19 11:13:01	Waterbuck	1	NA	FALSE	FALSE	Monong	dry	FALSE	NA	NA	NA	2023-09-19	11:13:00	2	sp8	0.5	CamC2	1	standingclose	0.5
37108	29976	DCIM0143.JPG	20230923\Cam C2	2023-09-19 11:14:01	Waterbuck	1	NA	FALSE	FALSE	Monong	dry	FALSE	NA	NA	NA	2023-09-19	11:14:00	2	sp1	0.5	CamC2	1	standingclose	0.5
37109	29977	DCIM0143.JPG	20230923\Cam C2	2023-09-19 11:14:01	Waterbuck	1	NA	FALSE	FALSE	Monong	dry	FALSE	NA	NA	NA	2023-09-19	11:14:00	2	sp8	0.5	CamC2	1	standingclose	0.5
37110	29978	DCIM0144.JPG	20230923\Cam C2	2023-09-19 11:15:01	Waterbuck	1	NA	FALSE	FALSE	Monong	dry	FALSE	NA	NA	NA	2023-09-19	11:15:00	2	sp1	0.5	CamC2	1	standingclose	0.5
37111	29979	DCIM0144.JPG	20230923\Cam C2	2023-09-19 11:15:01	Waterbuck	1	NA	FALSE	FALSE	Monong	dry	FALSE	NA	NA	NA	2023-09-19	11:15:00	2	sp8	0.5	CamC2	1	standingclose	0.5
37112	29980	DCIM0166.JPG	20230923\Cam C2	2023-09-19 11:37:00	Waterbuck	1	NA	FALSE	FALSE	Monong	dry	FALSE	NA	NA	NA	2023-09-19	11:37:00	1	sp1	1	CamC2	1	standingclose	1
37113	29981	DCIM0167.JPG	20230923\Cam C2	2023-09-19 11:38:01	Waterbuck	3	NA	FALSE	FALSE	Monong	dry	FALSE	NA	NA	NA	2023-09-19	11:38:00	1	sp1	3	CamC2	2	standingclose	1.5
37114	29981	DCIM0167.JPG	20230923\Cam C2	2023-09-19 11:38:01	Waterbuck	3	NA	FALSE	FALSE	Monong	dry	FALSE	NA	NA	NA	2023-09-19	11:38:00	1	sp1	3	CamC2	2	drinking	1.5
37115	29982	DCIM0168.JPG	20230923\Cam C2	2023-09-19 11:39:01	Waterbuck	5	NA	FALSE	FALSE	Monong	dry	FALSE	NA	NA	NA	2023-09-19	11:39:00	2	sp1	2.5	CamC2	2	standingclose	1.25
37116	29982	DCIM0168.JPG	20230923\Cam C2	2023-09-19 11:39:01	Waterbuck	5	NA	FALSE	FALSE	Monong	dry	FALSE	NA	NA	NA	2023-09-19	11:39:00	2	sp1	2.5	CamC2	2	feetdrink	1.25
37117	29983	DCIM0168.JPG	20230923\Cam C2	2023-09-19 11:39:01	Waterbuck	5	NA	FALSE	FALSE	Monong	dry	FALSE	NA	NA	NA	2023-09-19	11:39:00	2	sp8	2.5	CamC2	2	standingclose	1.25
37118	29983	DCIM0168.JPG	20230923\Cam C2	2023-09-19 11:39:01	Waterbuck	5	NA	FALSE	FALSE	Monong	dry	FALSE	NA	NA	NA	2023-09-19	11:39:00	2	sp8	2.5	CamC2	2	feetdrink	1.25
37119	29984	DCIM0169.JPG	20230923\Cam C2	2023-09-19 11:40:01	Waterbuck	7	NA	FALSE	FALSE	Monong	dry	FALSE	NA	NA	NA	2023-09-19	11:40:00	2	sp1	3.5	CamC2	4	standingclose	0.875
37120	29984	DCIM0169.JPG	20230923\Cam C2	2023-09-19 11:40:01	Waterbuck	7	NA	FALSE	FALSE	Monong	dry	FALSE	NA	NA	NA	2023-09-19	11:40:00	2	sp1	3.5	CamC2	4	drinking	0.875
37121	29984	DCIM0169.JPG	20230923\Cam C2	2023-09-19 11:40:01	Waterbuck	7	NA	FALSE	FALSE	Monong	dry	FALSE	NA	NA	NA	2023-09-19	11:40:00	2	sp1	3.5	CamC2	4	feetinwater	0.875
37122	29984	DCIM0169.JPG	20230923\Cam C2	2023-09-19 11:40:01	Waterbuck	7	NA	FALSE	FALSE	Monong	dry	FALSE	NA	NA	NA	2023-09-19	11:40:00	2	sp1	3.5	CamC2	4	feetdrink	0.875
37123	29985	DCIM0169.JPG	20230923\Cam C2	2023-09-19 11:40:01	Waterbuck	7	NA	FALSE	FALSE	Monong	dry	FALSE	NA	NA	NA	2023-09-19	11:40:00	2	sp8	3.5	CamC2	4	standingclose	0.875
37124	29985	DCIM0169.JPG	20230923\Cam C2	2023-09-19 11:40:01	Waterbuck	7	NA	FALSE	FALSE	Monong	dry	FALSE	NA	NA	NA	2023-09-19	11:40:00	2	sp8	3.5	CamC2	4	drinking	0.875
37125	29985	DCIM0169.JPG	20230923\Cam C2	2023-09-19 11:40:01	Waterbuck	7	NA	FALSE	FALSE	Monong	dry	FALSE	NA	NA	NA	2023-09-19	11:40:00	2	sp8	3.5	CamC2	4	feetinwater	0.875
37126	29985	DCIM0169.JPG	20230923\Cam C2	2023-09-19 11:40:01	Waterbuck	7	NA	FALSE	FALSE	Monong	dry	FALSE	NA	NA	NA	2023-09-19	11:40:00	2	sp8	3.5	CamC2	4	feetdrink	0.875
37127	29986	DCIM0171.JPG	20230923\Cam C2	2023-09-19 11:42:00	Waterbuck	8	NA	FALSE	FALSE	Monong	dry	FALSE	NA	NA	NA	2023-09-19	11:42:00	1	sp1	8	CamC2	4	standingclose	2
37128	29986	DCIM0171.JPG	20230923\Cam C2	2023-09-19 11:42:00	Waterbuck	8	NA	FALSE	FALSE	Monong	dry	FALSE	NA	NA	NA	2023-09-19	11:42:00	1	sp1	8	CamC2	4	drinking	2
37129	29986	DCIM0171.JPG	20230923\Cam C2	2023-09-19 11:42:00	Waterbuck	8	NA	FALSE	FALSE	Monong	dry	FALSE	NA	NA	NA	2023-09-19	11:42:00	1	sp1	8	CamC2	4	feetinwater	2
37130	29986	DCIM0171.JPG	20230923\Cam C2	2023-09-19 11:42:00	Waterbuck	8	NA	FALSE	FALSE	Monong	dry	FALSE	NA	NA	NA	2023-09-19	11:42:00	1	sp1	8	CamC2	4	feetdrink	2
37131	29987	DCIM0171.JPG	20230923\Cam C2	2023-09-19 11:42:00	Zebra	1	NA	FALSE	FALSE	Monong	dry	FALSE	NA	NA	NA	2023-09-19	11:42:00	1	sp1	1	CamC2	1	feetdrink	1
37132	29988	DCIM0172.JPG	20230923\Cam C2	2023-09-19 11:43:00	Zebra	4	NA	FALSE	FALSE	Monong	dry	FALSE	NA	NA	NA	2023-09-19	11:43:00	1	sp1	4	CamC2	1	feetdrink	4
37133	29989	DCIM0172.JPG	20230923\Cam C2	2023-09-19 11:43:00	Waterbuck	5	NA	FALSE	FALSE	Monong	dry	FALSE	NA	NA	NA	2023-09-19	11:43:00	1	sp1	5	CamC2	3	standingclose	1.66666666666667
37134	29989	DCIM0172.JPG	20230923\Cam C2	2023-09-19 11:43:00	Waterbuck	5	NA	FALSE	FALSE	Monong	dry	FALSE	NA	NA	NA	2023-09-19	11:43:00	1	sp1	5	CamC2	3	drinking	1.66666666666667
37135	29989	DCIM0172.JPG	20230923\Cam C2	2023-09-19 11:43:00	Waterbuck	5	NA	FALSE	FALSE	Monong	dry	FALSE	NA	NA	NA	2023-09-19	11:43:00	1	sp1	5	CamC2	3	feetinwater	1.66666666666667
37136	29990	DCIM0173.JPG	20230923\Cam C2	2023-09-19 11:44:01	Waterbuck	6	NA	FALSE	FALSE	Monong	dry	FALSE	NA	NA	NA	2023-09-19	11:44:00	1	sp1	6	CamC2	3	standingclose	2
37137	29990	DCIM0173.JPG	20230923\Cam C2	2023-09-19 11:44:01	Waterbuck	6	NA	FALSE	FALSE	Monong	dry	FALSE	NA	NA	NA	2023-09-19	11:44:00	1	sp1	6	CamC2	3	drinking	2
37138	29990	DCIM0173.JPG	20230923\Cam C2	2023-09-19 11:44:01	Waterbuck	6	NA	FALSE	FALSE	Monong	dry	FALSE	NA	NA	NA	2023-09-19	11:44:00	1	sp1	6	CamC2	3	feetinwater	2
37139	29991	DCIM0173.JPG	20230923\Cam C2	2023-09-19 11:44:01	Zebra	4	NA	FALSE	FALSE	Monong	dry	FALSE	NA	NA	NA	2023-09-19	11:44:00	1	sp1	4	CamC2	1	feetdrink	4
37140	29992	DCIM0174.JPG	20230923\Cam C2	2023-09-19 11:45:01	Zebra	9	NA	FALSE	FALSE	Monong	dry	FALSE	NA	NA	NA	2023-09-19	11:45:00	1	sp1	9	CamC2	1	feetdrink	9
37141	29993	DCIM0174.JPG	20230923\Cam C2	2023-09-19 11:45:01	Impala	1	NA	FALSE	FALSE	Monong	dry	FALSE	NA	NA	NA	2023-09-19	11:45:00	1	sp2	1	CamC2	1	standingclose	1
37142	29994	DCIM0174.JPG	20230923\Cam C2	2023-09-19 11:45:01	Waterbuck	5	NA	FALSE	FALSE	Monong	dry	FALSE	NA	NA	NA	2023-09-19	11:45:00	1	sp1	5	CamC2	3	standingclose	1.66666666666667
37143	29994	DCIM0174.JPG	20230923\Cam C2	2023-09-19 11:45:01	Waterbuck	5	NA	FALSE	FALSE	Monong	dry	FALSE	NA	NA	NA	2023-09-19	11:45:00	1	sp1	5	CamC2	3	drinking	1.66666666666667
37144	29994	DCIM0174.JPG	20230923\Cam C2	2023-09-19 11:45:01	Waterbuck	5	NA	FALSE	FALSE	Monong	dry	FALSE	NA	NA	NA	2023-09-19	11:45:00	1	sp1	5	CamC2	3	feetinwater	1.66666666666667
37145	29995	DCIM0175.JPG	20230923\Cam C2	2023-09-19 11:46:01	Waterbuck	5	NA	FALSE	FALSE	Monong	dry	FALSE	NA	NA	NA	2023-09-19	11:46:00	1	sp1	5	CamC2	3	standingclose	1.66666666666667
37146	29995	DCIM0175.JPG	20230923\Cam C2	2023-09-19 11:46:01	Waterbuck	5	NA	FALSE	FALSE	Monong	dry	FALSE	NA	NA	NA	2023-09-19	11:46:00	1	sp1	5	CamC2	3	drinking	1.66666666666667
37147	29995	DCIM0175.JPG	20230923\Cam C2	2023-09-19 11:46:01	Waterbuck	5	NA	FALSE	FALSE	Monong	dry	FALSE	NA	NA	NA	2023-09-19	11:46:00	1	sp1	5	CamC2	3	feetinwater	1.66666666666667
37148	29996	DCIM0175.JPG	20230923\Cam C2	2023-09-19 11:46:01	Impala	4	NA	FALSE	FALSE	Monong	dry	FALSE	NA	NA	NA	2023-09-19	11:46:00	1	sp2	4	CamC2	2	standingclose	2
37149	29996	DCIM0175.JPG	20230923\Cam C2	2023-09-19 11:46:01	Impala	4	NA	FALSE	FALSE	Monong	dry	FALSE	NA	NA	NA	2023-09-19	11:46:00	1	sp2	4	CamC2	2	feetdrink	2
37150	29997	DCIM0175.JPG	20230923\Cam C2	2023-09-19 11:46:01	Zebra	8	NA	FALSE	FALSE	Monong	dry	FALSE	NA	NA	NA	2023-09-19	11:46:00	2	sp1	4	CamC2	4	standingclose	1
37151	29997	DCIM0175.JPG	20230923\Cam C2	2023-09-19 11:46:01	Zebra	8	NA	FALSE	FALSE	Monong	dry	FALSE	NA	NA	NA	2023-09-19	11:46:00	2	sp1	4	CamC2	4	drinking	1
37152	29997	DCIM0175.JPG	20230923\Cam C2	2023-09-19 11:46:01	Zebra	8	NA	FALSE	FALSE	Monong	dry	FALSE	NA	NA	NA	2023-09-19	11:46:00	2	sp1	4	CamC2	4	feetinwater	1
37153	29997	DCIM0175.JPG	20230923\Cam C2	2023-09-19 11:46:01	Zebra	8	NA	FALSE	FALSE	Monong	dry	FALSE	NA	NA	NA	2023-09-19	11:46:00	2	sp1	4	CamC2	4	feetdrink	1
37154	29998	DCIM0175.JPG	20230923\Cam C2	2023-09-19 11:46:01	Zebra	8	NA	FALSE	FALSE	Monong	dry	FALSE	NA	NA	NA	2023-09-19	11:46:00	2	sp2	4	CamC2	4	standingclose	1
37155	29998	DCIM0175.JPG	20230923\Cam C2	2023-09-19 11:46:01	Zebra	8	NA	FALSE	FALSE	Monong	dry	FALSE	NA	NA	NA	2023-09-19	11:46:00	2	sp2	4	CamC2	4	drinking	1
37156	29998	DCIM0175.JPG	20230923\Cam C2	2023-09-19 11:46:01	Zebra	8	NA	FALSE	FALSE	Monong	dry	FALSE	NA	NA	NA	2023-09-19	11:46:00	2	sp2	4	CamC2	4	feetinwater	1
37157	29998	DCIM0175.JPG	20230923\Cam C2	2023-09-19 11:46:01	Zebra	8	NA	FALSE	FALSE	Monong	dry	FALSE	NA	NA	NA	2023-09-19	11:46:00	2	sp2	4	CamC2	4	feetdrink	1
37158	29999	DCIM0176.JPG	20230923\Cam C2	2023-09-19 11:47:01	Zebra	5	NA	FALSE	FALSE	Monong	dry	FALSE	NA	NA	NA	2023-09-19	11:47:00	1	sp1	5	CamC2	1	feetdrink	5
37159	30000	DCIM0176.JPG	20230923\Cam C2	2023-09-19 11:47:01	Waterbuck	5	NA	FALSE	FALSE	Monong	dry	FALSE	NA	NA	NA	2023-09-19	11:47:00	3	sp2	1.66666666666667	CamC2	2	standingclose	0.833333333333335
37160	30000	DCIM0176.JPG	20230923\Cam C2	2023-09-19 11:47:01	Waterbuck	5	NA	FALSE	FALSE	Monong	dry	FALSE	NA	NA	NA	2023-09-19	11:47:00	3	sp2	1.66666666666667	CamC2	2	feetinwater	0.833333333333335
37161	30001	DCIM0176.JPG	20230923\Cam C2	2023-09-19 11:47:01	Waterbuck	5	NA	FALSE	FALSE	Monong	dry	FALSE	NA	NA	NA	2023-09-19	11:47:00	3	sp8	1.66666666666667	CamC2	2	standingclose	0.833333333333335
37162	30001	DCIM0176.JPG	20230923\Cam C2	2023-09-19 11:47:01	Waterbuck	5	NA	FALSE	FALSE	Monong	dry	FALSE	NA	NA	NA	2023-09-19	11:47:00	3	sp8	1.66666666666667	CamC2	2	feetinwater	0.833333333333335
37163	30002	DCIM0176.JPG	20230923\Cam C2	2023-09-19 11:47:01	Impala	4	NA	FALSE	FALSE	Monong	dry	FALSE	NA	NA	NA	2023-09-19	11:47:00	1	sp2	4	CamC2	2	standingclose	2
37164	30002	DCIM0176.JPG	20230923\Cam C2	2023-09-19 11:47:01	Impala	4	NA	FALSE	FALSE	Monong	dry	FALSE	NA	NA	NA	2023-09-19	11:47:00	1	sp2	4	CamC2	2	drinking	2
37165	30003	DCIM0177.JPG	20230923\Cam C2	2023-09-19 11:48:00	Impala	3	NA	FALSE	FALSE	Monong	dry	FALSE	NA	NA	NA	2023-09-19	11:48:00	1	sp2	3	CamC2	1	standingclose	3
37166	30004	DCIM0177.JPG	20230923\Cam C2	2023-09-19 11:48:00	Waterbuck	7	NA	FALSE	FALSE	Monong	dry	FALSE	NA	NA	NA	2023-09-19	11:48:00	3	sp1	2.33333333333333	CamC2	3	standingclose	0.777777777777777
37167	30004	DCIM0177.JPG	20230923\Cam C2	2023-09-19 11:48:00	Waterbuck	7	NA	FALSE	FALSE	Monong	dry	FALSE	NA	NA	NA	2023-09-19	11:48:00	3	sp1	2.33333333333333	CamC2	3	drinking	0.777777777777777
37168	30004	DCIM0177.JPG	20230923\Cam C2	2023-09-19 11:48:00	Waterbuck	7	NA	FALSE	FALSE	Monong	dry	FALSE	NA	NA	NA	2023-09-19	11:48:00	3	sp1	2.33333333333333	CamC2	3	feetinwater	0.777777777777777
37169	30005	DCIM0177.JPG	20230923\Cam C2	2023-09-19 11:48:00	Waterbuck	7	NA	FALSE	FALSE	Monong	dry	FALSE	NA	NA	NA	2023-09-19	11:48:00	3	sp3	2.33333333333333	CamC2	3	standingclose	0.777777777777777
37170	30005	DCIM0177.JPG	20230923\Cam C2	2023-09-19 11:48:00	Waterbuck	7	NA	FALSE	FALSE	Monong	dry	FALSE	NA	NA	NA	2023-09-19	11:48:00	3	sp3	2.33333333333333	CamC2	3	drinking	0.777777777777777
37171	30005	DCIM0177.JPG	20230923\Cam C2	2023-09-19 11:48:00	Waterbuck	7	NA	FALSE	FALSE	Monong	dry	FALSE	NA	NA	NA	2023-09-19	11:48:00	3	sp3	2.33333333333333	CamC2	3	feetinwater	0.777777777777777
37172	30006	DCIM0177.JPG	20230923\Cam C2	2023-09-19 11:48:00	Waterbuck	7	NA	FALSE	FALSE	Monong	dry	FALSE	NA	NA	NA	2023-09-19	11:48:00	3	sp8	2.33333333333333	CamC2	3	standingclose	0.777777777777777
37173	30006	DCIM0177.JPG	20230923\Cam C2	2023-09-19 11:48:00	Waterbuck	7	NA	FALSE	FALSE	Monong	dry	FALSE	NA	NA	NA	2023-09-19	11:48:00	3	sp8	2.33333333333333	CamC2	3	drinking	0.777777777777777
37174	30006	DCIM0177.JPG	20230923\Cam C2	2023-09-19 11:48:00	Waterbuck	7	NA	FALSE	FALSE	Monong	dry	FALSE	NA	NA	NA	2023-09-19	11:48:00	3	sp8	2.33333333333333	CamC2	3	feetinwater	0.777777777777777
37175	30007	DCIM0177.JPG	20230923\Cam C2	2023-09-19 11:48:00	Zebra	4	NA	FALSE	FALSE	Monong	dry	FALSE	NA	NA	NA	2023-09-19	11:48:00	1	sp1	4	CamC2	2	standingclose	2
37176	30007	DCIM0177.JPG	20230923\Cam C2	2023-09-19 11:48:00	Zebra	4	NA	FALSE	FALSE	Monong	dry	FALSE	NA	NA	NA	2023-09-19	11:48:00	1	sp1	4	CamC2	2	feetdrink	2
37177	30008	DCIM0178.JPG	20230923\Cam C2	2023-09-19 11:49:00	Waterbuck	6	NA	FALSE	FALSE	Monong	dry	FALSE	NA	NA	NA	2023-09-19	11:49:00	2	sp3	3	CamC2	2	standingclose	1.5
37178	30008	DCIM0178.JPG	20230923\Cam C2	2023-09-19 11:49:00	Waterbuck	6	NA	FALSE	FALSE	Monong	dry	FALSE	NA	NA	NA	2023-09-19	11:49:00	2	sp3	3	CamC2	2	drinking	1.5
37179	30009	DCIM0178.JPG	20230923\Cam C2	2023-09-19 11:49:00	Waterbuck	6	NA	FALSE	FALSE	Monong	dry	FALSE	NA	NA	NA	2023-09-19	11:49:00	2	sp8	3	CamC2	2	standingclose	1.5
37180	30009	DCIM0178.JPG	20230923\Cam C2	2023-09-19 11:49:00	Waterbuck	6	NA	FALSE	FALSE	Monong	dry	FALSE	NA	NA	NA	2023-09-19	11:49:00	2	sp8	3	CamC2	2	drinking	1.5
37181	30010	DCIM0178.JPG	20230923\Cam C2	2023-09-19 11:49:00	Impala	2	NA	FALSE	FALSE	Monong	dry	FALSE	NA	NA	NA	2023-09-19	11:49:00	1	sp1	2	CamC2	1	standingclose	2
37182	30011	DCIM0179.JPG	20230923\Cam C2	2023-09-19 11:50:00	Impala	1	NA	FALSE	FALSE	Monong	dry	FALSE	NA	NA	NA	2023-09-19	11:50:00	1	sp2	1	CamC2	1	drinking	1
37183	30012	DCIM0179.JPG	20230923\Cam C2	2023-09-19 11:50:00	Waterbuck	5	NA	FALSE	FALSE	Monong	dry	FALSE	NA	NA	NA	2023-09-19	11:50:00	2	sp3	2.5	CamC2	1	standingclose	2.5
37184	30013	DCIM0180.JPG	20230923\Cam C2	2023-09-19 11:51:01	Waterbuck	5	NA	FALSE	FALSE	Monong	dry	FALSE	NA	NA	NA	2023-09-19	11:51:00	2	sp1	2.5	CamC2	1	standingclose	2.5
37185	30014	DCIM0180.JPG	20230923\Cam C2	2023-09-19 11:51:01	Waterbuck	5	NA	FALSE	FALSE	Monong	dry	FALSE	NA	NA	NA	2023-09-19	11:51:00	2	sp3	2.5	CamC2	1	standingclose	2.5
37186	30015	DCIM0180.JPG	20230923\Cam C2	2023-09-19 11:51:01	Warthog	1	NA	FALSE	FALSE	Monong	dry	FALSE	NA	NA	NA	2023-09-19	11:51:00	1	sp1	1	CamC2	1	drinking	1
37187	30016	DCIM0181.JPG	20230923\Cam C2	2023-09-19 11:52:01	Impala	1	NA	FALSE	FALSE	Monong	dry	FALSE	NA	NA	NA	2023-09-19	11:52:00	1	sp2	1	CamC2	1	standingclose	1
37188	30017	DCIM0181.JPG	20230923\Cam C2	2023-09-19 11:52:01	Waterbuck	5	NA	FALSE	FALSE	Monong	dry	FALSE	NA	NA	NA	2023-09-19	11:52:00	2	sp1	2.5	CamC2	1	standingclose	2.5
37189	30018	DCIM0181.JPG	20230923\Cam C2	2023-09-19 11:52:01	Waterbuck	5	NA	FALSE	FALSE	Monong	dry	FALSE	NA	NA	NA	2023-09-19	11:52:00	2	sp3	2.5	CamC2	1	standingclose	2.5
37190	30019	DCIM0182.JPG	20230923\Cam C2	2023-09-19 11:53:01	Waterbuck	3	NA	FALSE	FALSE	Monong	dry	FALSE	NA	NA	NA	2023-09-19	11:53:00	2	sp3	1.5	CamC2	1	standingclose	1.5
37191	30020	DCIM0183.JPG	20230923\Cam C2	2023-09-19 11:54:00	Waterbuck	3	NA	FALSE	FALSE	Monong	dry	FALSE	NA	NA	NA	2023-09-19	11:54:00	2	sp1	1.5	CamC2	1	standingclose	1.5
37192	30021	DCIM0184.JPG	20230923\Cam C2	2023-09-19 11:55:00	Waterbuck	1	NA	FALSE	FALSE	Monong	dry	FALSE	NA	NA	NA	2023-09-19	11:55:00	1	sp1	1	CamC2	1	standingclose	1
37193	30022	DCIM0185.JPG	20230923\Cam C2	2023-09-19 11:56:00	Waterbuck	1	NA	FALSE	FALSE	Monong	dry	FALSE	NA	NA	NA	2023-09-19	11:56:00	2	sp1	0.5	CamC2	1	standingclose	0.5
37194	30023	DCIM0185.JPG	20230923\Cam C2	2023-09-19 11:56:00	Waterbuck	1	NA	FALSE	FALSE	Monong	dry	FALSE	NA	NA	NA	2023-09-19	11:56:00	2	sp3	0.5	CamC2	1	standingclose	0.5
37195	30024	DCIM0195.JPG	20230923\Cam C2	2023-09-19 12:06:01	Waterbuck	1	NA	FALSE	FALSE	Monong	dry	FALSE	NA	NA	NA	2023-09-19	12:06:00	1	sp3	1	CamC2	1	feetinwater	1
37196	30025	DCIM0196.JPG	20230923\Cam C2	2023-09-19 12:07:01	Waterbuck	4	NA	FALSE	FALSE	Monong	dry	FALSE	NA	NA	NA	2023-09-19	12:07:00	2	sp1	2	CamC2	3	standingclose	0.666666666666667
37197	30025	DCIM0196.JPG	20230923\Cam C2	2023-09-19 12:07:01	Waterbuck	4	NA	FALSE	FALSE	Monong	dry	FALSE	NA	NA	NA	2023-09-19	12:07:00	2	sp1	2	CamC2	3	drinking	0.666666666666667
37198	30025	DCIM0196.JPG	20230923\Cam C2	2023-09-19 12:07:01	Waterbuck	4	NA	FALSE	FALSE	Monong	dry	FALSE	NA	NA	NA	2023-09-19	12:07:00	2	sp1	2	CamC2	3	feetdrink	0.666666666666667
37199	30026	DCIM0196.JPG	20230923\Cam C2	2023-09-19 12:07:01	Waterbuck	4	NA	FALSE	FALSE	Monong	dry	FALSE	NA	NA	NA	2023-09-19	12:07:00	2	sp3	2	CamC2	3	standingclose	0.666666666666667
37200	30026	DCIM0196.JPG	20230923\Cam C2	2023-09-19 12:07:01	Waterbuck	4	NA	FALSE	FALSE	Monong	dry	FALSE	NA	NA	NA	2023-09-19	12:07:00	2	sp3	2	CamC2	3	drinking	0.666666666666667
37201	30026	DCIM0196.JPG	20230923\Cam C2	2023-09-19 12:07:01	Waterbuck	4	NA	FALSE	FALSE	Monong	dry	FALSE	NA	NA	NA	2023-09-19	12:07:00	2	sp3	2	CamC2	3	feetdrink	0.666666666666667
37202	30027	DCIM0196.JPG	20230923\Cam C2	2023-09-19 12:07:01	Warthog	1	NA	FALSE	FALSE	Monong	dry	FALSE	NA	NA	NA	2023-09-19	12:07:00	1	sp1	1	CamC2	1	drinking	1
37203	30028	DCIM0199.JPG	20230923\Cam C2	2023-09-19 12:10:00	Warthog	1	NA	FALSE	FALSE	Monong	dry	FALSE	NA	NA	NA	2023-09-19	12:10:00	1	sp1	1	CamC2	1	drinking	1
37204	30029	DCIM0200.JPG	20230923\Cam C2	2023-09-19 12:11:00	Warthog	1	NA	FALSE	FALSE	Monong	dry	FALSE	NA	NA	NA	2023-09-19	12:11:00	1	sp1	1	CamC2	1	standingclose	1
37205	30030	DCIM0200.JPG	20230923\Cam C2	2023-09-19 12:11:00	Waterbuck	5	NA	FALSE	FALSE	Monong	dry	FALSE	NA	NA	NA	2023-09-19	12:11:00	1	sp1	5	CamC2	2	standingclose	2.5
37206	30030	DCIM0200.JPG	20230923\Cam C2	2023-09-19 12:11:00	Waterbuck	5	NA	FALSE	FALSE	Monong	dry	FALSE	NA	NA	NA	2023-09-19	12:11:00	1	sp1	5	CamC2	2	feetinwater	2.5
37207	30031	DCIM0201.JPG	20230923\Cam C2	2023-09-19 12:12:01	Waterbuck	5	NA	FALSE	FALSE	Monong	dry	FALSE	NA	NA	NA	2023-09-19	12:12:00	1	sp1	5	CamC2	3	standingclose	1.66666666666667
37208	30031	DCIM0201.JPG	20230923\Cam C2	2023-09-19 12:12:01	Waterbuck	5	NA	FALSE	FALSE	Monong	dry	FALSE	NA	NA	NA	2023-09-19	12:12:00	1	sp1	5	CamC2	3	drinking	1.66666666666667
37209	30031	DCIM0201.JPG	20230923\Cam C2	2023-09-19 12:12:01	Waterbuck	5	NA	FALSE	FALSE	Monong	dry	FALSE	NA	NA	NA	2023-09-19	12:12:00	1	sp1	5	CamC2	3	feetinwater	1.66666666666667
37210	30032	DCIM0201.JPG	20230923\Cam C2	2023-09-19 12:12:01	Warthog	1	NA	FALSE	FALSE	Monong	dry	FALSE	NA	NA	NA	2023-09-19	12:12:00	1	sp1	1	CamC2	1	standingclose	1
37211	30033	DCIM0202.JPG	20230923\Cam C2	2023-09-19 12:13:01	Waterbuck	7	NA	FALSE	FALSE	Monong	dry	FALSE	NA	NA	NA	2023-09-19	12:13:00	1	sp1	7	CamC2	2	standingclose	3.5
37212	30033	DCIM0202.JPG	20230923\Cam C2	2023-09-19 12:13:01	Waterbuck	7	NA	FALSE	FALSE	Monong	dry	FALSE	NA	NA	NA	2023-09-19	12:13:00	1	sp1	7	CamC2	2	drinking	3.5
37213	30034	DCIM0204.JPG	20230923\Cam C2	2023-09-19 12:15:00	Waterbuck	7	NA	FALSE	FALSE	Monong	dry	FALSE	NA	NA	NA	2023-09-19	12:15:00	2	sp1	3.5	CamC2	3	standingclose	1.16666666666667
37214	30034	DCIM0204.JPG	20230923\Cam C2	2023-09-19 12:15:00	Waterbuck	7	NA	FALSE	FALSE	Monong	dry	FALSE	NA	NA	NA	2023-09-19	12:15:00	2	sp1	3.5	CamC2	3	drinking	1.16666666666667
37215	30034	DCIM0204.JPG	20230923\Cam C2	2023-09-19 12:15:00	Waterbuck	7	NA	FALSE	FALSE	Monong	dry	FALSE	NA	NA	NA	2023-09-19	12:15:00	2	sp1	3.5	CamC2	3	feetinwater	1.16666666666667
37216	30035	DCIM0204.JPG	20230923\Cam C2	2023-09-19 12:15:00	Waterbuck	7	NA	FALSE	FALSE	Monong	dry	FALSE	NA	NA	NA	2023-09-19	12:15:00	2	sp8	3.5	CamC2	3	standingclose	1.16666666666667
37217	30035	DCIM0204.JPG	20230923\Cam C2	2023-09-19 12:15:00	Waterbuck	7	NA	FALSE	FALSE	Monong	dry	FALSE	NA	NA	NA	2023-09-19	12:15:00	2	sp8	3.5	CamC2	3	drinking	1.16666666666667
37218	30035	DCIM0204.JPG	20230923\Cam C2	2023-09-19 12:15:00	Waterbuck	7	NA	FALSE	FALSE	Monong	dry	FALSE	NA	NA	NA	2023-09-19	12:15:00	2	sp8	3.5	CamC2	3	feetinwater	1.16666666666667
37219	30036	DCIM0205.JPG	20230923\Cam C2	2023-09-19 12:16:00	Waterbuck	4	NA	FALSE	FALSE	Monong	dry	FALSE	NA	NA	NA	2023-09-19	12:16:00	1	sp1	4	CamC2	2	standingclose	2
37220	30036	DCIM0205.JPG	20230923\Cam C2	2023-09-19 12:16:00	Waterbuck	4	NA	FALSE	FALSE	Monong	dry	FALSE	NA	NA	NA	2023-09-19	12:16:00	1	sp1	4	CamC2	2	feetinwater	2
37221	30037	DCIM0206.JPG	20230923\Cam C2	2023-09-19 12:17:00	Waterbuck	4	NA	FALSE	FALSE	Monong	dry	FALSE	NA	NA	NA	2023-09-19	12:17:00	1	sp1	4	CamC2	2	standingclose	2
37222	30037	DCIM0206.JPG	20230923\Cam C2	2023-09-19 12:17:00	Waterbuck	4	NA	FALSE	FALSE	Monong	dry	FALSE	NA	NA	NA	2023-09-19	12:17:00	1	sp1	4	CamC2	2	feetinwater	2
37223	30038	DCIM0207.JPG	20230923\Cam C2	2023-09-19 12:18:01	Waterbuck	4	NA	FALSE	FALSE	Monong	dry	FALSE	NA	NA	NA	2023-09-19	12:18:00	1	sp1	4	CamC2	2	standingclose	2
37224	30038	DCIM0207.JPG	20230923\Cam C2	2023-09-19 12:18:01	Waterbuck	4	NA	FALSE	FALSE	Monong	dry	FALSE	NA	NA	NA	2023-09-19	12:18:00	1	sp1	4	CamC2	2	feetinwater	2
37225	30039	DCIM0208.JPG	20230923\Cam C2	2023-09-19 12:19:01	Giraffe	2	NA	FALSE	FALSE	Monong	dry	FALSE	NA	NA	NA	2023-09-19	12:19:00	1	sp1	2	CamC2	1	standingclose	2
37226	30040	DCIM0211.JPG	20230923\Cam C2	2023-09-19 12:22:00	Giraffe	4	NA	FALSE	FALSE	Monong	dry	FALSE	NA	NA	NA	2023-09-19	12:22:00	1	sp1	4	CamC2	2	standingclose	2
37227	30040	DCIM0211.JPG	20230923\Cam C2	2023-09-19 12:22:00	Giraffe	4	NA	FALSE	FALSE	Monong	dry	FALSE	NA	NA	NA	2023-09-19	12:22:00	1	sp1	4	CamC2	2	feetdrink	2
37228	30041	DCIM0212.JPG	20230923\Cam C2	2023-09-19 12:23:00	Giraffe	4	NA	FALSE	FALSE	Monong	dry	FALSE	NA	NA	NA	2023-09-19	12:23:00	1	sp1	4	CamC2	2	standingclose	2
37229	30041	DCIM0212.JPG	20230923\Cam C2	2023-09-19 12:23:00	Giraffe	4	NA	FALSE	FALSE	Monong	dry	FALSE	NA	NA	NA	2023-09-19	12:23:00	1	sp1	4	CamC2	2	drinking	2
37230	30042	DCIM0213.JPG	20230923\Cam C2	2023-09-19 12:24:01	Giraffe	3	NA	FALSE	FALSE	Monong	dry	FALSE	NA	NA	NA	2023-09-19	12:24:00	1	sp1	3	CamC2	2	standingclose	1.5
37231	30042	DCIM0213.JPG	20230923\Cam C2	2023-09-19 12:24:01	Giraffe	3	NA	FALSE	FALSE	Monong	dry	FALSE	NA	NA	NA	2023-09-19	12:24:00	1	sp1	3	CamC2	2	drinking	1.5
37232	30043	DCIM0214.JPG	20230923\Cam C2	2023-09-19 12:25:01	Giraffe	3	NA	FALSE	FALSE	Monong	dry	FALSE	NA	NA	NA	2023-09-19	12:25:00	2	sp1	1.5	CamC2	2	standingclose	0.75
37233	30043	DCIM0214.JPG	20230923\Cam C2	2023-09-19 12:25:01	Giraffe	3	NA	FALSE	FALSE	Monong	dry	FALSE	NA	NA	NA	2023-09-19	12:25:00	2	sp1	1.5	CamC2	2	drinking	0.75
37234	30044	DCIM0214.JPG	20230923\Cam C2	2023-09-19 12:25:01	Giraffe	3	NA	FALSE	FALSE	Monong	dry	FALSE	NA	NA	NA	2023-09-19	12:25:00	2	sp3	1.5	CamC2	2	standingclose	0.75
37235	30044	DCIM0214.JPG	20230923\Cam C2	2023-09-19 12:25:01	Giraffe	3	NA	FALSE	FALSE	Monong	dry	FALSE	NA	NA	NA	2023-09-19	12:25:00	2	sp3	1.5	CamC2	2	drinking	0.75
37236	30045	DCIM0215.JPG	20230923\Cam C2	2023-09-19 12:26:01	Giraffe	3	NA	FALSE	FALSE	Monong	dry	FALSE	NA	NA	NA	2023-09-19	12:26:00	2	sp1	1.5	CamC2	1	standingclose	1.5
37237	30046	DCIM0215.JPG	20230923\Cam C2	2023-09-19 12:26:01	Giraffe	3	NA	FALSE	FALSE	Monong	dry	FALSE	NA	NA	NA	2023-09-19	12:26:00	2	sp3	1.5	CamC2	1	standingclose	1.5
37238	30047	DCIM0217.JPG	20230923\Cam C2	2023-09-19 12:28:00	Giraffe	2	NA	FALSE	FALSE	Monong	dry	FALSE	NA	NA	NA	2023-09-19	12:28:00	1	sp1	2	CamC2	1	standingclose	2
37239	30048	DCIM0218.JPG	20230923\Cam C2	2023-09-19 12:29:00	Giraffe	3	NA	FALSE	FALSE	Monong	dry	FALSE	NA	NA	NA	2023-09-19	12:29:00	1	sp1	3	CamC2	1	standingclose	3
37240	30049	DCIM0220.JPG	20230923\Cam C2	2023-09-19 12:31:01	Giraffe	3	NA	FALSE	FALSE	Monong	dry	FALSE	NA	NA	NA	2023-09-19	12:31:00	1	sp1	3	CamC2	2	standingclose	1.5
37241	30049	DCIM0220.JPG	20230923\Cam C2	2023-09-19 12:31:01	Giraffe	3	NA	FALSE	FALSE	Monong	dry	FALSE	NA	NA	NA	2023-09-19	12:31:00	1	sp1	3	CamC2	2	drinking	1.5
37242	30050	DCIM0221.JPG	20230923\Cam C2	2023-09-19 12:32:01	Giraffe	2	NA	FALSE	FALSE	Monong	dry	FALSE	NA	NA	NA	2023-09-19	12:32:00	1	sp1	2	CamC2	1	standingclose	2
37243	30051	DCIM0223.JPG	20230923\Cam C2	2023-09-19 12:34:00	Giraffe	2	NA	FALSE	FALSE	Monong	dry	FALSE	NA	NA	NA	2023-09-19	12:34:00	1	sp1	2	CamC2	1	standingclose	2
37244	30052	DCIM0230.JPG	20230923\Cam C2	2023-09-19 12:41:00	Warthog	2	NA	FALSE	FALSE	Monong	dry	FALSE	NA	NA	NA	2023-09-19	12:41:00	1	sp1	2	CamC2	1	standingclose	2
37245	30053	DCIM0232.JPG	20230923\Cam C2	2023-09-19 12:43:01	Springbok	2	NA	FALSE	FALSE	Monong	dry	FALSE	NA	NA	NA	2023-09-19	12:43:00	1	sp2	2	CamC2	2	standingclose	1
37246	30053	DCIM0232.JPG	20230923\Cam C2	2023-09-19 12:43:01	Springbok	2	NA	FALSE	FALSE	Monong	dry	FALSE	NA	NA	NA	2023-09-19	12:43:00	1	sp2	2	CamC2	2	drinking	1
37247	30054	DCIM0236.JPG	20230923\Cam C2	2023-09-19 12:47:00	Warthog	1	NA	FALSE	FALSE	Monong	dry	FALSE	NA	NA	NA	2023-09-19	12:47:00	1	sp1	1	CamC2	1	standingclose	1
37248	30055	DCIM0237.JPG	20230923\Cam C2	2023-09-19 12:48:00	Warthog	1	NA	FALSE	FALSE	Monong	dry	FALSE	NA	NA	NA	2023-09-19	12:48:00	1	sp1	1	CamC2	1	standingclose	1
37249	30056	DCIM0238.JPG	20230923\Cam C2	2023-09-19 12:49:00	Kudu	4	NA	FALSE	FALSE	Monong	dry	FALSE	NA	NA	NA	2023-09-19	12:49:00	1	sp1	4	CamC2	2	standingclose	2
37250	30056	DCIM0238.JPG	20230923\Cam C2	2023-09-19 12:49:00	Kudu	4	NA	FALSE	FALSE	Monong	dry	FALSE	NA	NA	NA	2023-09-19	12:49:00	1	sp1	4	CamC2	2	feetdrink	2
37251	30057	DCIM0239.JPG	20230923\Cam C2	2023-09-19 12:50:01	Kudu	5	NA	FALSE	FALSE	Monong	dry	FALSE	NA	NA	NA	2023-09-19	12:50:00	1	sp1	5	CamC2	4	standingclose	1.25
37252	30057	DCIM0239.JPG	20230923\Cam C2	2023-09-19 12:50:01	Kudu	5	NA	FALSE	FALSE	Monong	dry	FALSE	NA	NA	NA	2023-09-19	12:50:00	1	sp1	5	CamC2	4	drinking	1.25
37253	30057	DCIM0239.JPG	20230923\Cam C2	2023-09-19 12:50:01	Kudu	5	NA	FALSE	FALSE	Monong	dry	FALSE	NA	NA	NA	2023-09-19	12:50:00	1	sp1	5	CamC2	4	feetinwater	1.25
37254	30057	DCIM0239.JPG	20230923\Cam C2	2023-09-19 12:50:01	Kudu	5	NA	FALSE	FALSE	Monong	dry	FALSE	NA	NA	NA	2023-09-19	12:50:00	1	sp1	5	CamC2	4	feetdrink	1.25
37255	30058	DCIM0240.JPG	20230923\Cam C2	2023-09-19 12:51:01	Kudu	5	NA	FALSE	FALSE	Monong	dry	FALSE	NA	NA	NA	2023-09-19	12:51:00	1	sp1	5	CamC2	3	standingclose	1.66666666666667
37256	30058	DCIM0240.JPG	20230923\Cam C2	2023-09-19 12:51:01	Kudu	5	NA	FALSE	FALSE	Monong	dry	FALSE	NA	NA	NA	2023-09-19	12:51:00	1	sp1	5	CamC2	3	drinking	1.66666666666667
37257	30058	DCIM0240.JPG	20230923\Cam C2	2023-09-19 12:51:01	Kudu	5	NA	FALSE	FALSE	Monong	dry	FALSE	NA	NA	NA	2023-09-19	12:51:00	1	sp1	5	CamC2	3	feetinwater	1.66666666666667
37258	30059	DCIM0241.JPG	20230923\Cam C2	2023-09-19 12:52:01	Kudu	2	NA	FALSE	FALSE	Monong	dry	FALSE	NA	NA	NA	2023-09-19	12:52:00	1	sp1	2	CamC2	1	standingclose	2
37259	30060	DCIM0328.JPG	20230923\Cam C2	2023-09-19 14:19:01	Reedbuck	1	NA	FALSE	FALSE	Monong	dry	FALSE	NA	NA	NA	2023-09-19	14:19:00	1	sp1	1	CamC2	1	drinking	1
37260	30061	DCIM0331.JPG	20230923\Cam C2	2023-09-19 14:22:00	Reedbuck	1	NA	FALSE	FALSE	Monong	dry	FALSE	NA	NA	NA	2023-09-19	14:22:00	1	sp1	1	CamC2	1	standingclose	1
37261	30062	DCIM0338.JPG	20230923\Cam C2	2023-09-19 14:29:00	Warthog	3	NA	FALSE	FALSE	Monong	dry	FALSE	NA	NA	NA	2023-09-19	14:29:00	1	sp1	3	CamC2	1	drinking	3
37262	30063	DCIM0340.JPG	20230923\Cam C2	2023-09-19 14:31:01	Warthog	3	NA	FALSE	FALSE	Monong	dry	FALSE	NA	NA	NA	2023-09-19	14:31:00	1	sp1	3	CamC2	2	standingclose	1.5
37263	30063	DCIM0340.JPG	20230923\Cam C2	2023-09-19 14:31:01	Warthog	3	NA	FALSE	FALSE	Monong	dry	FALSE	NA	NA	NA	2023-09-19	14:31:00	1	sp1	3	CamC2	2	feetinwater	1.5
37264	30064	DCIM0341.JPG	20230923\Cam C2	2023-09-19 14:32:01	Warthog	3	NA	FALSE	FALSE	Monong	dry	FALSE	NA	NA	NA	2023-09-19	14:32:00	1	sp1	3	CamC2	2	standingclose	1.5
37265	30064	DCIM0341.JPG	20230923\Cam C2	2023-09-19 14:32:01	Warthog	3	NA	FALSE	FALSE	Monong	dry	FALSE	NA	NA	NA	2023-09-19	14:32:00	1	sp1	3	CamC2	2	feetinwater	1.5
37266	30065	DCIM0343.JPG	20230923\Cam C2	2023-09-19 14:34:01	Warthog	1	NA	FALSE	FALSE	Monong	dry	FALSE	NA	NA	NA	2023-09-19	14:34:00	1	sp1	1	CamC2	1	standingclose	1
37267	30066	DCIM0379.JPG	20230923\Cam C2	2023-09-19 15:10:01	Waterbuck	1	NA	FALSE	FALSE	Monong	dry	FALSE	NA	NA	NA	2023-09-19	15:10:00	1	sp1	1	CamC2	1	standingclose	1
37268	30067	DCIM0382.JPG	20230923\Cam C2	2023-09-19 15:13:00	Waterbuck	2	NA	FALSE	FALSE	Monong	dry	FALSE	NA	NA	NA	2023-09-19	15:13:00	1	sp1	2	CamC2	1	drinking	2
37269	30068	DCIM0383.JPG	20230923\Cam C2	2023-09-19 15:14:00	Waterbuck	2	NA	FALSE	FALSE	Monong	dry	FALSE	NA	NA	NA	2023-09-19	15:14:00	1	sp1	2	CamC2	2	standingclose	1
37270	30068	DCIM0383.JPG	20230923\Cam C2	2023-09-19 15:14:00	Waterbuck	2	NA	FALSE	FALSE	Monong	dry	FALSE	NA	NA	NA	2023-09-19	15:14:00	1	sp1	2	CamC2	2	drinking	1
37271	30069	DCIM0384.JPG	20230923\Cam C2	2023-09-19 15:15:00	Waterbuck	1	NA	FALSE	FALSE	Monong	dry	FALSE	NA	NA	NA	2023-09-19	15:15:00	1	sp1	1	CamC2	1	drinking	1
37272	30070	DCIM0385.JPG	20230923\Cam C2	2023-09-19 15:16:01	Waterbuck	1	NA	FALSE	FALSE	Monong	dry	FALSE	NA	NA	NA	2023-09-19	15:16:00	1	sp1	1	CamC2	1	drinking	1
37273	30071	DCIM0386.JPG	20230923\Cam C2	2023-09-19 15:17:01	Waterbuck	1	NA	FALSE	FALSE	Monong	dry	FALSE	NA	NA	NA	2023-09-19	15:17:00	1	sp1	1	CamC2	1	standingclose	1
37274	30072	DCIM0392.JPG	20230923\Cam C2	2023-09-19 15:23:01	Warthog	1	NA	FALSE	FALSE	Monong	dry	FALSE	NA	NA	NA	2023-09-19	15:23:00	1	sp1	1	CamC2	1	standingclose	1
37275	30073	DCIM0406.JPG	20230923\Cam C2	2023-09-19 15:37:01	Warthog	1	NA	FALSE	FALSE	Monong	dry	FALSE	NA	NA	NA	2023-09-19	15:37:00	1	sp1	1	CamC2	1	drinking	1
37276	30074	DCIM0407.JPG	20230923\Cam C2	2023-09-19 15:38:00	Warthog	1	NA	FALSE	FALSE	Monong	dry	FALSE	NA	NA	NA	2023-09-19	15:38:00	1	sp1	1	CamC2	1	drinking	1
37277	30075	DCIM0408.JPG	20230923\Cam C2	2023-09-19 15:39:00	Warthog	1	NA	FALSE	FALSE	Monong	dry	FALSE	NA	NA	NA	2023-09-19	15:39:00	1	sp1	1	CamC2	1	standingclose	1
37278	30076	DCIM0430.JPG	20230923\Cam C2	2023-09-19 16:01:01	Waterbuck	1	NA	FALSE	FALSE	Monong	dry	FALSE	NA	NA	NA	2023-09-19	16:01:00	1	sp1	1	CamC2	1	standingclose	1
37279	30077	DCIM0431.JPG	20230923\Cam C2	2023-09-19 16:02:01	Waterbuck	2	NA	FALSE	FALSE	Monong	dry	FALSE	NA	NA	NA	2023-09-19	16:02:00	1	sp1	2	CamC2	2	standingclose	1
37280	30077	DCIM0431.JPG	20230923\Cam C2	2023-09-19 16:02:01	Waterbuck	2	NA	FALSE	FALSE	Monong	dry	FALSE	NA	NA	NA	2023-09-19	16:02:00	1	sp1	2	CamC2	2	drinking	1
37281	30078	DCIM0432.JPG	20230923\Cam C2	2023-09-19 16:03:01	Waterbuck	2	NA	FALSE	FALSE	Monong	dry	FALSE	NA	NA	NA	2023-09-19	16:03:00	1	sp1	2	CamC2	1	standingclose	2
37282	30079	DCIM0433.JPG	20230923\Cam C2	2023-09-19 16:04:00	Waterbuck	1	NA	FALSE	FALSE	Monong	dry	FALSE	NA	NA	NA	2023-09-19	16:04:00	1	sp1	1	CamC2	1	feetinwater	1
37283	30080	DCIM0434.JPG	20230923\Cam C2	2023-09-19 16:05:00	Waterbuck	1	NA	FALSE	FALSE	Monong	dry	FALSE	NA	NA	NA	2023-09-19	16:05:00	1	sp1	1	CamC2	2	feetinwater	0.5
37284	30080	DCIM0434.JPG	20230923\Cam C2	2023-09-19 16:05:00	Waterbuck	1	NA	FALSE	FALSE	Monong	dry	FALSE	NA	NA	NA	2023-09-19	16:05:00	1	sp1	1	CamC2	2	feetdrink	0.5
37285	30081	DCIM0470.JPG	20230923\Cam C2	2023-09-19 16:41:01	Zebra	2	NA	FALSE	FALSE	Monong	dry	FALSE	NA	NA	NA	2023-09-19	16:41:00	1	sp2	2	CamC2	1	drinking	2
37286	30082	DCIM0471.JPG	20230923\Cam C2	2023-09-19 16:42:00	Zebra	3	NA	FALSE	FALSE	Monong	dry	FALSE	NA	NA	NA	2023-09-19	16:42:00	2	sp1	1.5	CamC2	1	drinking	1.5
37287	30083	DCIM0471.JPG	20230923\Cam C2	2023-09-19 16:42:00	Zebra	3	NA	FALSE	FALSE	Monong	dry	FALSE	NA	NA	NA	2023-09-19	16:42:00	2	sp2	1.5	CamC2	1	drinking	1.5
37288	30084	DCIM0472.JPG	20230923\Cam C2	2023-09-19 16:43:00	Zebra	5	NA	FALSE	FALSE	Monong	dry	FALSE	NA	NA	NA	2023-09-19	16:43:00	2	sp1	2.5	CamC2	1	drinking	2.5
37289	30085	DCIM0472.JPG	20230923\Cam C2	2023-09-19 16:43:00	Zebra	5	NA	FALSE	FALSE	Monong	dry	FALSE	NA	NA	NA	2023-09-19	16:43:00	2	sp2	2.5	CamC2	1	drinking	2.5
37290	30086	DCIM0473.JPG	20230923\Cam C2	2023-09-19 16:44:00	Zebra	4	NA	FALSE	FALSE	Monong	dry	FALSE	NA	NA	NA	2023-09-19	16:44:00	1	sp1	4	CamC2	2	standingclose	2
37291	30086	DCIM0473.JPG	20230923\Cam C2	2023-09-19 16:44:00	Zebra	4	NA	FALSE	FALSE	Monong	dry	FALSE	NA	NA	NA	2023-09-19	16:44:00	1	sp1	4	CamC2	2	drinking	2
37292	30087	DCIM0474.JPG	20230923\Cam C2	2023-09-19 16:45:01	Zebra	1	NA	FALSE	FALSE	Monong	dry	FALSE	NA	NA	NA	2023-09-19	16:45:00	1	sp1	1	CamC2	1	standingclose	1
37293	30088	DCIM0474.JPG	20230923\Cam C2	2023-09-19 16:45:01	Warthog	1	NA	FALSE	FALSE	Monong	dry	FALSE	NA	NA	NA	2023-09-19	16:45:00	1	sp1	1	CamC2	1	drinking	1
37294	30089	DCIM0475.JPG	20230923\Cam C2	2023-09-19 16:46:01	Warthog	1	NA	FALSE	FALSE	Monong	dry	FALSE	NA	NA	NA	2023-09-19	16:46:00	1	sp1	1	CamC2	1	drinking	1
37295	30090	DCIM0519.JPG	20230923\Cam C2	2023-09-19 17:30:01	Black Wildebeest	1	NA	FALSE	FALSE	Monong	dry	FALSE	NA	NA	NA	2023-09-19	17:30:00	1	sp1	1	CamC2	1	drinking	1
37296	30091	DCIM0523.JPG	20230923\Cam C2	2023-09-19 17:34:00	Black Wildebeest	1	NA	FALSE	FALSE	Monong	dry	FALSE	NA	NA	NA	2023-09-19	17:34:00	1	sp1	1	CamC2	1	drinking	1
37297	30092	DCIM0524.JPG	20230923\Cam C2	2023-09-19 17:35:01	Black Wildebeest	1	NA	FALSE	FALSE	Monong	dry	FALSE	NA	NA	NA	2023-09-19	17:35:00	1	sp1	1	CamC2	1	standingclose	1
37298	30093	DCIM0531.JPG	20230923\Cam C2	2023-09-19 17:42:01	Rhino	1	NA	FALSE	FALSE	Monong	dry	FALSE	NA	NA	NA	2023-09-19	17:42:00	1	sp1	1	CamC2	1	drinking	1
37299	30094	DCIM0532.JPG	20230923\Cam C2	2023-09-19 17:43:01	Rhino	1	NA	FALSE	FALSE	Monong	dry	FALSE	NA	NA	NA	2023-09-19	17:43:00	1	sp1	1	CamC2	1	drinking	1
37300	30095	DCIM0533.JPG	20230923\Cam C2	2023-09-19 17:44:01	Rhino	1	NA	FALSE	FALSE	Monong	dry	FALSE	NA	NA	NA	2023-09-19	17:44:00	1	sp1	1	CamC2	1	standingclose	1
37301	30096	DCIM0534.JPG	20230923\Cam C2	2023-09-19 17:45:00	Rhino	1	NA	FALSE	FALSE	Monong	dry	FALSE	NA	NA	NA	2023-09-19	17:45:00	1	sp1	1	CamC2	1	standingclose	1
37302	30097	DCIM0535.JPG	20230923\Cam C2	2023-09-19 17:46:00	Rhino	1	NA	FALSE	FALSE	Monong	dry	FALSE	NA	NA	NA	2023-09-19	17:46:00	1	sp1	1	CamC2	1	standingclose	1
37303	30098	DCIM0536.JPG	20230923\Cam C2	2023-09-19 17:47:00	Rhino	1	NA	FALSE	FALSE	Monong	dry	FALSE	NA	NA	NA	2023-09-19	17:47:00	1	sp1	1	CamC2	1	standingclose	1
37304	30099	DCIM0537.JPG	20230923\Cam C2	2023-09-19 17:48:01	Rhino	1	NA	FALSE	FALSE	Monong	dry	FALSE	NA	NA	NA	2023-09-19	17:48:00	1	sp1	1	CamC2	1	standingclose	1
37305	30100	DCIM0538.JPG	20230923\Cam C2	2023-09-19 17:49:01	Rhino	1	NA	FALSE	FALSE	Monong	dry	FALSE	NA	NA	NA	2023-09-19	17:49:00	1	sp1	1	CamC2	1	standingclose	1
37306	30101	DCIM0539.JPG	20230923\Cam C2	2023-09-19 17:50:01	Rhino	1	NA	FALSE	FALSE	Monong	dry	FALSE	NA	NA	NA	2023-09-19	17:50:00	1	sp1	1	CamC2	1	standingclose	1
37307	30102	DCIM0540.JPG	20230923\Cam C2	2023-09-19 17:51:01	Rhino	1	NA	FALSE	FALSE	Monong	dry	FALSE	NA	NA	NA	2023-09-19	17:51:00	1	sp1	1	CamC2	1	standingclose	1
37308	30103	DCIM0541.JPG	20230923\Cam C2	2023-09-19 17:52:00	Rhino	1	NA	FALSE	FALSE	Monong	dry	FALSE	NA	NA	NA	2023-09-19	17:52:00	1	sp1	1	CamC2	1	standingclose	1
37309	30104	DCIM0542.JPG	20230923\Cam C2	2023-09-19 17:53:00	Rhino	1	NA	FALSE	FALSE	Monong	dry	FALSE	NA	NA	NA	2023-09-19	17:53:00	1	sp1	1	CamC2	1	standingclose	1
37310	30105	DCIM0543.JPG	20230923\Cam C2	2023-09-19 17:54:01	Rhino	1	NA	FALSE	FALSE	Monong	dry	FALSE	NA	NA	NA	2023-09-19	17:54:00	1	sp1	1	CamC2	1	drinking	1
37311	30106	DCIM0544.JPG	20230923\Cam C2	2023-09-19 17:55:01	Rhino	1	NA	FALSE	FALSE	Monong	dry	FALSE	NA	NA	NA	2023-09-19	17:55:00	1	sp1	1	CamC2	1	standingclose	1
37312	30107	DCIM0545.JPG	20230923\Cam C2	2023-09-19 17:56:01	Rhino	1	NA	FALSE	FALSE	Monong	dry	FALSE	NA	NA	NA	2023-09-19	17:56:00	1	sp1	1	CamC2	1	standingclose	1
37313	30108	DCIM0546.JPG	20230923\Cam C2	2023-09-19 17:57:01	Rhino	1	NA	FALSE	FALSE	Monong	dry	FALSE	NA	NA	NA	2023-09-19	17:57:00	1	sp1	1	CamC2	1	drinking	1
37314	30109	DCIM0547.JPG	20230923\Cam C2	2023-09-19 17:58:00	Rhino	1	NA	FALSE	FALSE	Monong	dry	FALSE	NA	NA	NA	2023-09-19	17:58:00	1	sp1	1	CamC2	1	standingclose	1
37315	30110	DCIM0548.JPG	20230923\Cam C2	2023-09-19 17:59:00	Rhino	1	NA	FALSE	FALSE	Monong	dry	FALSE	NA	NA	NA	2023-09-19	17:59:00	1	sp1	1	CamC2	1	standingclose	1
37316	30111	DCIM0554.JPG	20230923\Cam C2	2023-09-19 18:05:00	Black-backed Jackal	2	NA	FALSE	TRUE	Monong	dry	FALSE	NA	NA	NA	2023-09-19	18:05:00	1	sp1	2	CamC2	1	drinking	2
37317	30112	DCIM0572.JPG	20230923\Cam C2	2023-09-19 18:23:00	Gemsbok	1	NA	FALSE	FALSE	Monong	dry	FALSE	NA	NA	NA	2023-09-19	18:23:00	1	sp1	1	CamC2	1	drinking	1
37318	30113	DCIM0573.JPG	20230923\Cam C2	2023-09-19 18:24:00	Gemsbok	1	NA	FALSE	FALSE	Monong	dry	FALSE	NA	NA	NA	2023-09-19	18:24:00	1	sp1	1	CamC2	1	drinking	1
37319	30114	DCIM0574.JPG	20230923\Cam C2	2023-09-19 18:25:00	Gemsbok	1	NA	FALSE	FALSE	Monong	dry	FALSE	NA	NA	NA	2023-09-19	18:25:00	1	sp1	1	CamC2	1	standingclose	1
37320	30115	DCIM1353.JPG	20230923\Cam C2	2023-09-20 07:24:01	Black-backed Jackal	1	NA	FALSE	FALSE	Monong	dry	FALSE	NA	NA	NA	2023-09-20	07:24:00	1	sp1	1	CamC2	1	standingclose	1
37321	30116	DCIM1366.JPG	20230923\Cam C2	2023-09-20 07:37:01	Blesbok	1	NA	FALSE	FALSE	Monong	dry	FALSE	NA	NA	NA	2023-09-20	07:37:00	1	sp3	1	CamC2	1	feetdrink	1
37322	30117	DCIM1390.JPG	20230923\Cam C2	2023-09-20 08:01:01	Black-backed Jackal	1	NA	FALSE	FALSE	Monong	dry	FALSE	NA	NA	NA	2023-09-20	08:01:00	1	sp1	1	CamC2	1	drinking	1
37323	30118	DCIM1419.JPG	20230923\Cam C2	2023-09-20 08:30:00	Black-backed Jackal	1	NA	FALSE	FALSE	Monong	dry	FALSE	NA	NA	NA	2023-09-20	08:30:00	1	sp1	1	CamC2	1	drinking	1
37324	30119	DCIM1420.JPG	20230923\Cam C2	2023-09-20 08:31:00	Black-backed Jackal	1	NA	FALSE	FALSE	Monong	dry	FALSE	NA	NA	NA	2023-09-20	08:31:00	1	sp1	1	CamC2	1	drinking	1
37325	30120	DCIM1438.JPG	20230923\Cam C2	2023-09-20 08:49:00	Rhino	1	NA	FALSE	FALSE	Monong	dry	FALSE	NA	NA	NA	2023-09-20	08:49:00	1	sp2	1	CamC2	1	drinking	1
37326	30121	DCIM1439.JPG	20230923\Cam C2	2023-09-20 08:50:00	Rhino	1	NA	FALSE	FALSE	Monong	dry	FALSE	NA	NA	NA	2023-09-20	08:50:00	1	sp2	1	CamC2	1	standingclose	1
37327	30122	DCIM1440.JPG	20230923\Cam C2	2023-09-20 08:51:01	Rhino	1	NA	FALSE	FALSE	Monong	dry	FALSE	NA	NA	NA	2023-09-20	08:51:00	1	sp2	1	CamC2	1	standingclose	1
37328	30123	DCIM1441.JPG	20230923\Cam C2	2023-09-20 08:52:01	Rhino	1	NA	FALSE	FALSE	Monong	dry	FALSE	NA	NA	NA	2023-09-20	08:52:00	1	sp2	1	CamC2	1	standingclose	1
37329	30124	DCIM1442.JPG	20230923\Cam C2	2023-09-20 08:53:01	Rhino	1	NA	FALSE	FALSE	Monong	dry	FALSE	NA	NA	NA	2023-09-20	08:53:00	1	sp2	1	CamC2	1	standingclose	1
37330	30125	DCIM1443.JPG	20230923\Cam C2	2023-09-20 08:54:01	Rhino	1	NA	FALSE	FALSE	Monong	dry	FALSE	NA	NA	NA	2023-09-20	08:54:00	1	sp2	1	CamC2	1	standingclose	1
37331	30126	DCIM1445.JPG	20230923\Cam C2	2023-09-20 08:56:00	Rhino	1	NA	FALSE	FALSE	Monong	dry	FALSE	NA	NA	NA	2023-09-20	08:56:00	1	sp1	1	CamC2	1	standingclose	1
37332	30127	DCIM1453.JPG	20230923\Cam C2	2023-09-20 09:04:01	Black-backed Jackal	1	NA	FALSE	FALSE	Monong	dry	TRUE	NA	NA	NA	2023-09-20	09:04:00	1	sp1	1	CamC2	1	drinking	1
37333	30128	DCIM1454.JPG	20230923\Cam C2	2023-09-20 09:05:01	Warthog	2	NA	FALSE	FALSE	Monong	dry	TRUE	NA	NA	NA	2023-09-20	09:05:00	1	sp1	2	CamC2	1	drinking	2
37334	30129	DCIM1455.JPG	20230923\Cam C2	2023-09-20 09:06:01	Warthog	3	NA	FALSE	FALSE	Monong	dry	TRUE	NA	NA	NA	2023-09-20	09:06:00	1	sp1	3	CamC2	1	drinking	3
37335	30130	DCIM1456.JPG	20230923\Cam C2	2023-09-20 09:07:00	Warthog	3	NA	FALSE	FALSE	Monong	dry	TRUE	NA	NA	NA	2023-09-20	09:07:00	1	sp1	3	CamC2	1	drinking	3
37336	30131	DCIM1457.JPG	20230923\Cam C2	2023-09-20 09:08:00	Warthog	3	NA	FALSE	FALSE	Monong	dry	TRUE	NA	NA	NA	2023-09-20	09:08:00	1	sp1	3	CamC2	2	standingclose	1.5
37337	30131	DCIM1457.JPG	20230923\Cam C2	2023-09-20 09:08:00	Warthog	3	NA	FALSE	FALSE	Monong	dry	TRUE	NA	NA	NA	2023-09-20	09:08:00	1	sp1	3	CamC2	2	drinking	1.5
37338	30132	DCIM1458.JPG	20230923\Cam C2	2023-09-20 09:09:00	Warthog	3	NA	FALSE	FALSE	Monong	dry	TRUE	NA	NA	NA	2023-09-20	09:09:00	1	sp1	3	CamC2	1	standingclose	3
37339	30133	DCIM1459.JPG	20230923\Cam C2	2023-09-20 09:10:01	Warthog	3	NA	FALSE	FALSE	Monong	dry	TRUE	NA	NA	NA	2023-09-20	09:10:00	1	sp1	3	CamC2	1	standingclose	3
37340	30134	DCIM1461.JPG	20230923\Cam C2	2023-09-20 09:12:01	Red Hartebeest	1	NA	FALSE	FALSE	Monong	dry	FALSE	NA	NA	NA	2023-09-20	09:12:00	1	sp3	1	CamC2	1	drinking	1
37341	30135	DCIM1462.JPG	20230923\Cam C2	2023-09-20 09:13:01	Red Hartebeest	2	NA	FALSE	FALSE	Monong	dry	FALSE	NA	NA	NA	2023-09-20	09:13:00	1	sp3	2	CamC2	1	standingclose	2
37342	30136	DCIM1505.JPG	20230923\Cam C2	2023-09-20 09:56:01	Blesbok	2	NA	FALSE	FALSE	Monong	dry	FALSE	NA	NA	NA	2023-09-20	09:56:00	1	sp1	2	CamC2	1	drinking	2
37343	30137	DCIM1505.JPG	20230923\Cam C2	2023-09-20 09:56:01	Warthog	1	NA	FALSE	FALSE	Monong	dry	FALSE	NA	NA	NA	2023-09-20	09:56:00	1	sp1	1	CamC2	1	standingclose	1
37344	30138	DCIM1506.JPG	20230923\Cam C2	2023-09-20 09:57:01	Warthog	1	NA	FALSE	FALSE	Monong	dry	FALSE	NA	NA	NA	2023-09-20	09:57:00	1	sp1	1	CamC2	1	feetinwater	1
37345	30139	DCIM1507.JPG	20230923\Cam C2	2023-09-20 09:58:00	Warthog	1	NA	FALSE	FALSE	Monong	dry	FALSE	NA	NA	NA	2023-09-20	09:58:00	1	sp1	1	CamC2	1	feetdrink	1
37346	30140	DCIM1508.JPG	20230923\Cam C2	2023-09-20 09:59:00	Warthog	1	NA	FALSE	FALSE	Monong	dry	FALSE	NA	NA	NA	2023-09-20	09:59:00	1	sp1	1	CamC2	1	feetinwater	1
37347	30141	DCIM1510.JPG	20230923\Cam C2	2023-09-20 10:01:01	Black-backed Jackal	1	NA	FALSE	FALSE	Monong	dry	FALSE	NA	NA	NA	2023-09-20	10:01:00	1	sp1	1	CamC2	1	drinking	1
37348	30142	DCIM1535.JPG	20230923\Cam C2	2023-09-20 10:26:01	Black-backed Jackal	1	NA	FALSE	FALSE	Monong	dry	FALSE	NA	NA	NA	2023-09-20	10:26:00	1	sp3	1	CamC2	1	drinking	1
37349	30143	DCIM1543.JPG	20230923\Cam C2	2023-09-20 10:34:01	Black-backed Jackal	1	NA	FALSE	FALSE	Monong	dry	FALSE	NA	NA	NA	2023-09-20	10:34:00	1	sp1	1	CamC2	1	drinking	1
37350	30144	DCIM1544.JPG	20230923\Cam C2	2023-09-20 10:35:01	Black-backed Jackal	1	NA	FALSE	FALSE	Monong	dry	FALSE	NA	NA	NA	2023-09-20	10:35:00	1	sp1	1	CamC2	1	drinking	1
37351	30145	DCIM1548.JPG	20230923\Cam C2	2023-09-20 10:39:01	Zebra	4	NA	FALSE	FALSE	Monong	dry	FALSE	NA	NA	NA	2023-09-20	10:39:00	1	sp2	4	CamC2	2	drinking	2
37352	30145	DCIM1548.JPG	20230923\Cam C2	2023-09-20 10:39:01	Zebra	4	NA	FALSE	FALSE	Monong	dry	FALSE	NA	NA	NA	2023-09-20	10:39:00	1	sp2	4	CamC2	2	feetdrink	2
37353	30146	DCIM1549.JPG	20230923\Cam C2	2023-09-20 10:40:01	Zebra	4	NA	FALSE	FALSE	Monong	dry	FALSE	NA	NA	NA	2023-09-20	10:40:00	2	sp2	2	CamC2	2	drinking	1
37354	30146	DCIM1549.JPG	20230923\Cam C2	2023-09-20 10:40:01	Zebra	4	NA	FALSE	FALSE	Monong	dry	FALSE	NA	NA	NA	2023-09-20	10:40:00	2	sp2	2	CamC2	2	feetdrink	1
37355	30147	DCIM1549.JPG	20230923\Cam C2	2023-09-20 10:40:01	Zebra	4	NA	FALSE	FALSE	Monong	dry	FALSE	NA	NA	NA	2023-09-20	10:40:00	2	sp7	2	CamC2	2	drinking	1
37356	30147	DCIM1549.JPG	20230923\Cam C2	2023-09-20 10:40:01	Zebra	4	NA	FALSE	FALSE	Monong	dry	FALSE	NA	NA	NA	2023-09-20	10:40:00	2	sp7	2	CamC2	2	feetdrink	1
37357	30148	DCIM1550.JPG	20230923\Cam C2	2023-09-20 10:41:01	Zebra	4	NA	FALSE	FALSE	Monong	dry	FALSE	NA	NA	NA	2023-09-20	10:41:00	2	sp2	2	CamC2	2	drinking	1
37358	30148	DCIM1550.JPG	20230923\Cam C2	2023-09-20 10:41:01	Zebra	4	NA	FALSE	FALSE	Monong	dry	FALSE	NA	NA	NA	2023-09-20	10:41:00	2	sp2	2	CamC2	2	feetinwater	1
37359	30149	DCIM1550.JPG	20230923\Cam C2	2023-09-20 10:41:01	Zebra	4	NA	FALSE	FALSE	Monong	dry	FALSE	NA	NA	NA	2023-09-20	10:41:00	2	sp7	2	CamC2	2	drinking	1
37360	30149	DCIM1550.JPG	20230923\Cam C2	2023-09-20 10:41:01	Zebra	4	NA	FALSE	FALSE	Monong	dry	FALSE	NA	NA	NA	2023-09-20	10:41:00	2	sp7	2	CamC2	2	feetinwater	1
37361	30150	DCIM1551.JPG	20230923\Cam C2	2023-09-20 10:42:01	Zebra	3	NA	FALSE	FALSE	Monong	dry	FALSE	NA	NA	NA	2023-09-20	10:42:00	2	sp1	1.5	CamC2	2	standingclose	0.75
37362	30150	DCIM1551.JPG	20230923\Cam C2	2023-09-20 10:42:01	Zebra	3	NA	FALSE	FALSE	Monong	dry	FALSE	NA	NA	NA	2023-09-20	10:42:00	2	sp1	1.5	CamC2	2	drinking	0.75
37363	30151	DCIM1551.JPG	20230923\Cam C2	2023-09-20 10:42:01	Zebra	3	NA	FALSE	FALSE	Monong	dry	FALSE	NA	NA	NA	2023-09-20	10:42:00	2	sp7	1.5	CamC2	2	standingclose	0.75
37364	30151	DCIM1551.JPG	20230923\Cam C2	2023-09-20 10:42:01	Zebra	3	NA	FALSE	FALSE	Monong	dry	FALSE	NA	NA	NA	2023-09-20	10:42:00	2	sp7	1.5	CamC2	2	drinking	0.75
37365	30152	DCIM1576.JPG	20230923\Cam C2	2023-09-20 11:07:01	Warthog	1	NA	FALSE	FALSE	Monong	dry	FALSE	NA	NA	NA	2023-09-20	11:07:00	1	sp1	1	CamC2	1	drinking	1
37366	30153	DCIM1577.JPG	20230923\Cam C2	2023-09-20 11:08:00	Warthog	1	NA	FALSE	FALSE	Monong	dry	FALSE	NA	NA	NA	2023-09-20	11:08:00	1	sp1	1	CamC2	1	standingclose	1
37367	30154	DCIM1577.JPG	20230923\Cam C2	2023-09-20 11:08:00	Gemsbok	1	NA	FALSE	FALSE	Monong	dry	FALSE	NA	NA	NA	2023-09-20	11:08:00	1	sp1	1	CamC2	1	drinking	1
37368	30155	DCIM1578.JPG	20230923\Cam C2	2023-09-20 11:09:00	Gemsbok	1	NA	FALSE	FALSE	Monong	dry	FALSE	NA	NA	NA	2023-09-20	11:09:00	1	sp1	1	CamC2	1	drinking	1
37369	30156	DCIM1578.JPG	20230923\Cam C2	2023-09-20 11:09:00	Warthog	1	NA	FALSE	FALSE	Monong	dry	FALSE	NA	NA	NA	2023-09-20	11:09:00	1	sp1	1	CamC2	1	drinking	1
37370	30157	DCIM1579.JPG	20230923\Cam C2	2023-09-20 11:10:01	Gemsbok	1	NA	FALSE	FALSE	Monong	dry	FALSE	NA	NA	NA	2023-09-20	11:10:00	1	sp1	1	CamC2	1	standingclose	1
37371	30158	DCIM1580.JPG	20230923\Cam C2	2023-09-20 11:11:01	Gemsbok	1	NA	FALSE	FALSE	Monong	dry	FALSE	NA	NA	NA	2023-09-20	11:11:00	1	sp1	1	CamC2	1	standingclose	1
37372	30159	DCIM1581.JPG	20230923\Cam C2	2023-09-20 11:12:01	Gemsbok	1	NA	FALSE	FALSE	Monong	dry	FALSE	NA	NA	NA	2023-09-20	11:12:00	1	sp1	1	CamC2	1	standingclose	1
37373	30160	DCIM1582.JPG	20230923\Cam C2	2023-09-20 11:13:01	Gemsbok	1	NA	FALSE	FALSE	Monong	dry	FALSE	NA	NA	NA	2023-09-20	11:13:00	1	sp1	1	CamC2	1	standingclose	1
37374	30161	DCIM1586.JPG	20230923\Cam C2	2023-09-20 11:17:01	Black Wildebeest	1	NA	FALSE	FALSE	Monong	dry	FALSE	NA	NA	NA	2023-09-20	11:17:00	1	sp1	1	CamC2	1	drinking	1
37375	30162	DCIM1587.JPG	20230923\Cam C2	2023-09-20 11:18:01	Black Wildebeest	1	NA	FALSE	FALSE	Monong	dry	FALSE	NA	NA	NA	2023-09-20	11:18:00	1	sp1	1	CamC2	1	standingclose	1
37376	30163	DCIM1588.JPG	20230923\Cam C2	2023-09-20 11:19:01	Black Wildebeest	4	NA	FALSE	FALSE	Monong	dry	FALSE	NA	NA	NA	2023-09-20	11:19:00	1	sp1	4	CamC2	2	feetinwater	2
37377	30163	DCIM1588.JPG	20230923\Cam C2	2023-09-20 11:19:01	Black Wildebeest	4	NA	FALSE	FALSE	Monong	dry	FALSE	NA	NA	NA	2023-09-20	11:19:00	1	sp1	4	CamC2	2	feetdrink	2
37378	30164	DCIM1589.JPG	20230923\Cam C2	2023-09-20 11:20:01	Black Wildebeest	5	NA	FALSE	FALSE	Monong	dry	FALSE	NA	NA	NA	2023-09-20	11:20:00	1	sp1	5	CamC2	4	standingclose	1.25
37379	30164	DCIM1589.JPG	20230923\Cam C2	2023-09-20 11:20:01	Black Wildebeest	5	NA	FALSE	FALSE	Monong	dry	FALSE	NA	NA	NA	2023-09-20	11:20:00	1	sp1	5	CamC2	4	drinking	1.25
37380	30164	DCIM1589.JPG	20230923\Cam C2	2023-09-20 11:20:01	Black Wildebeest	5	NA	FALSE	FALSE	Monong	dry	FALSE	NA	NA	NA	2023-09-20	11:20:00	1	sp1	5	CamC2	4	feetinwater	1.25
37381	30164	DCIM1589.JPG	20230923\Cam C2	2023-09-20 11:20:01	Black Wildebeest	5	NA	FALSE	FALSE	Monong	dry	FALSE	NA	NA	NA	2023-09-20	11:20:00	1	sp1	5	CamC2	4	feetdrink	1.25
37382	30165	DCIM1590.JPG	20230923\Cam C2	2023-09-20 11:21:00	Black Wildebeest	10	NA	FALSE	FALSE	Monong	dry	FALSE	NA	NA	NA	2023-09-20	11:21:00	1	sp1	10	CamC2	4	standingclose	2.5
37383	30165	DCIM1590.JPG	20230923\Cam C2	2023-09-20 11:21:00	Black Wildebeest	10	NA	FALSE	FALSE	Monong	dry	FALSE	NA	NA	NA	2023-09-20	11:21:00	1	sp1	10	CamC2	4	drinking	2.5
37384	30165	DCIM1590.JPG	20230923\Cam C2	2023-09-20 11:21:00	Black Wildebeest	10	NA	FALSE	FALSE	Monong	dry	FALSE	NA	NA	NA	2023-09-20	11:21:00	1	sp1	10	CamC2	4	feetinwater	2.5
37385	30165	DCIM1590.JPG	20230923\Cam C2	2023-09-20 11:21:00	Black Wildebeest	10	NA	FALSE	FALSE	Monong	dry	FALSE	NA	NA	NA	2023-09-20	11:21:00	1	sp1	10	CamC2	4	feetdrink	2.5
37386	30166	DCIM1591.JPG	20230923\Cam C2	2023-09-20 11:22:00	Black Wildebeest	13	NA	FALSE	FALSE	Monong	dry	FALSE	NA	NA	NA	2023-09-20	11:22:00	1	sp1	13	CamC2	4	standingclose	3.25
37387	30166	DCIM1591.JPG	20230923\Cam C2	2023-09-20 11:22:00	Black Wildebeest	13	NA	FALSE	FALSE	Monong	dry	FALSE	NA	NA	NA	2023-09-20	11:22:00	1	sp1	13	CamC2	4	drinking	3.25
37388	30166	DCIM1591.JPG	20230923\Cam C2	2023-09-20 11:22:00	Black Wildebeest	13	NA	FALSE	FALSE	Monong	dry	FALSE	NA	NA	NA	2023-09-20	11:22:00	1	sp1	13	CamC2	4	feetinwater	3.25
37389	30166	DCIM1591.JPG	20230923\Cam C2	2023-09-20 11:22:00	Black Wildebeest	13	NA	FALSE	FALSE	Monong	dry	FALSE	NA	NA	NA	2023-09-20	11:22:00	1	sp1	13	CamC2	4	feetdrink	3.25
37390	30167	DCIM1592.JPG	20230923\Cam C2	2023-09-20 11:23:01	Black Wildebeest	12	NA	FALSE	FALSE	Monong	dry	FALSE	NA	NA	NA	2023-09-20	11:23:00	1	sp1	12	CamC2	2	standingclose	6
37391	30167	DCIM1592.JPG	20230923\Cam C2	2023-09-20 11:23:01	Black Wildebeest	12	NA	FALSE	FALSE	Monong	dry	FALSE	NA	NA	NA	2023-09-20	11:23:00	1	sp1	12	CamC2	2	feetinwater	6
37392	30168	DCIM1593.JPG	20230923\Cam C2	2023-09-20 11:24:01	Black Wildebeest	10	NA	FALSE	FALSE	Monong	dry	FALSE	NA	NA	NA	2023-09-20	11:24:00	1	sp1	10	CamC2	2	standingclose	5
37393	30168	DCIM1593.JPG	20230923\Cam C2	2023-09-20 11:24:01	Black Wildebeest	10	NA	FALSE	FALSE	Monong	dry	FALSE	NA	NA	NA	2023-09-20	11:24:00	1	sp1	10	CamC2	2	drinking	5
37394	30169	DCIM1594.JPG	20230923\Cam C2	2023-09-20 11:25:01	Black Wildebeest	7	NA	FALSE	FALSE	Monong	dry	FALSE	NA	NA	NA	2023-09-20	11:25:00	1	sp1	7	CamC2	1	standingclose	7
37395	30170	DCIM1595.JPG	20230923\Cam C2	2023-09-20 11:26:01	Black Wildebeest	7	NA	FALSE	FALSE	Monong	dry	FALSE	NA	NA	NA	2023-09-20	11:26:00	1	sp1	7	CamC2	1	standingclose	7
37396	30171	DCIM1596.JPG	20230923\Cam C2	2023-09-20 11:27:00	Black Wildebeest	6	NA	FALSE	FALSE	Monong	dry	FALSE	NA	NA	NA	2023-09-20	11:27:00	1	sp1	6	CamC2	1	standingclose	6
37397	30172	DCIM1597.JPG	20230923\Cam C2	2023-09-20 11:28:00	Black Wildebeest	5	NA	FALSE	FALSE	Monong	dry	FALSE	NA	NA	NA	2023-09-20	11:28:00	1	sp1	5	CamC2	2	standingclose	2.5
37398	30172	DCIM1597.JPG	20230923\Cam C2	2023-09-20 11:28:00	Black Wildebeest	5	NA	FALSE	FALSE	Monong	dry	FALSE	NA	NA	NA	2023-09-20	11:28:00	1	sp1	5	CamC2	2	drinking	2.5
37399	30173	DCIM1597.JPG	20230923\Cam C2	2023-09-20 11:28:00	Warthog	1	NA	FALSE	FALSE	Monong	dry	FALSE	NA	NA	NA	2023-09-20	11:28:00	1	sp3	1	CamC2	1	drinking	1
37400	30174	DCIM1597.JPG	20230923\Cam C2	2023-09-20 11:28:00	Waterbuck	1	NA	FALSE	FALSE	Monong	dry	FALSE	NA	NA	NA	2023-09-20	11:28:00	1	sp2	1	CamC2	1	feetinwater	1
37401	30175	DCIM1598.JPG	20230923\Cam C2	2023-09-20 11:29:01	Waterbuck	2	NA	FALSE	FALSE	Monong	dry	FALSE	NA	NA	NA	2023-09-20	11:29:00	1	sp2	2	CamC2	1	feetinwater	2
37402	30176	DCIM1598.JPG	20230923\Cam C2	2023-09-20 11:29:01	Warthog	3	NA	FALSE	FALSE	Monong	dry	FALSE	NA	NA	NA	2023-09-20	11:29:00	1	sp2	3	CamC2	1	standingclose	3
37403	30177	DCIM1598.JPG	20230923\Cam C2	2023-09-20 11:29:01	Black Wildebeest	4	NA	FALSE	FALSE	Monong	dry	FALSE	NA	NA	NA	2023-09-20	11:29:00	1	sp1	4	CamC2	1	standingclose	4
37404	30178	DCIM1599.JPG	20230923\Cam C2	2023-09-20 11:30:01	Waterbuck	2	NA	FALSE	FALSE	Monong	dry	FALSE	NA	NA	NA	2023-09-20	11:30:00	1	sp2	2	CamC2	2	feetinwater	1
37405	30178	DCIM1599.JPG	20230923\Cam C2	2023-09-20 11:30:01	Waterbuck	2	NA	FALSE	FALSE	Monong	dry	FALSE	NA	NA	NA	2023-09-20	11:30:00	1	sp2	2	CamC2	2	feetdrink	1
37406	30179	DCIM1599.JPG	20230923\Cam C2	2023-09-20 11:30:01	Warthog	3	NA	FALSE	FALSE	Monong	dry	FALSE	NA	NA	NA	2023-09-20	11:30:00	1	sp2	3	CamC2	2	standingclose	1.5
37407	30179	DCIM1599.JPG	20230923\Cam C2	2023-09-20 11:30:01	Warthog	3	NA	FALSE	FALSE	Monong	dry	FALSE	NA	NA	NA	2023-09-20	11:30:00	1	sp2	3	CamC2	2	drinking	1.5
37408	30180	DCIM1600.JPG	20230923\Cam C2	2023-09-20 11:31:01	Waterbuck	2	NA	FALSE	FALSE	Monong	dry	FALSE	NA	NA	NA	2023-09-20	11:31:00	2	sp1	1	CamC2	2	standingclose	0.5
37409	30180	DCIM1600.JPG	20230923\Cam C2	2023-09-20 11:31:01	Waterbuck	2	NA	FALSE	FALSE	Monong	dry	FALSE	NA	NA	NA	2023-09-20	11:31:00	2	sp1	1	CamC2	2	feetinwater	0.5
37410	30181	DCIM1600.JPG	20230923\Cam C2	2023-09-20 11:31:01	Waterbuck	2	NA	FALSE	FALSE	Monong	dry	FALSE	NA	NA	NA	2023-09-20	11:31:00	2	sp2	1	CamC2	2	standingclose	0.5
37411	30181	DCIM1600.JPG	20230923\Cam C2	2023-09-20 11:31:01	Waterbuck	2	NA	FALSE	FALSE	Monong	dry	FALSE	NA	NA	NA	2023-09-20	11:31:00	2	sp2	1	CamC2	2	feetinwater	0.5
37412	30182	DCIM1600.JPG	20230923\Cam C2	2023-09-20 11:31:01	Warthog	1	NA	FALSE	FALSE	Monong	dry	FALSE	NA	NA	NA	2023-09-20	11:31:00	1	sp1	1	CamC2	1	standingclose	1
37413	30183	DCIM1601.JPG	20230923\Cam C2	2023-09-20 11:32:01	Warthog	1	NA	FALSE	FALSE	Monong	dry	FALSE	NA	NA	NA	2023-09-20	11:32:00	1	sp1	1	CamC2	1	feetdrink	1
37414	30184	DCIM1602.JPG	20230923\Cam C2	2023-09-20 11:33:00	Warthog	1	NA	FALSE	FALSE	Monong	dry	FALSE	NA	NA	NA	2023-09-20	11:33:00	1	sp1	1	CamC2	1	standingclose	1
37415	30185	DCIM1602.JPG	20230923\Cam C2	2023-09-20 11:33:00	Waterbuck	1	NA	FALSE	FALSE	Monong	dry	FALSE	NA	NA	NA	2023-09-20	11:33:00	2	sp1	0.5	CamC2	1	standingclose	0.5
37416	30186	DCIM1602.JPG	20230923\Cam C2	2023-09-20 11:33:00	Waterbuck	1	NA	FALSE	FALSE	Monong	dry	FALSE	NA	NA	NA	2023-09-20	11:33:00	2	sp8	0.5	CamC2	1	standingclose	0.5
37417	30187	DCIM1611.JPG	20230923\Cam C2	2023-09-20 11:42:01	Impala	3	NA	FALSE	FALSE	Monong	dry	FALSE	NA	NA	NA	2023-09-20	11:42:00	1	sp1	3	CamC2	1	standingclose	3
37418	30188	DCIM1612.JPG	20230923\Cam C2	2023-09-20 11:43:01	Impala	6	NA	FALSE	FALSE	Monong	dry	FALSE	NA	NA	NA	2023-09-20	11:43:00	1	sp1	6	CamC2	2	standingclose	3
37419	30188	DCIM1612.JPG	20230923\Cam C2	2023-09-20 11:43:01	Impala	6	NA	FALSE	FALSE	Monong	dry	FALSE	NA	NA	NA	2023-09-20	11:43:00	1	sp1	6	CamC2	2	drinking	3
37420	30189	DCIM1613.JPG	20230923\Cam C2	2023-09-20 11:44:01	Impala	4	NA	FALSE	FALSE	Monong	dry	FALSE	NA	NA	NA	2023-09-20	11:44:00	1	sp1	4	CamC2	2	standingclose	2
37421	30189	DCIM1613.JPG	20230923\Cam C2	2023-09-20 11:44:01	Impala	4	NA	FALSE	FALSE	Monong	dry	FALSE	NA	NA	NA	2023-09-20	11:44:00	1	sp1	4	CamC2	2	drinking	2
37422	30190	DCIM1614.JPG	20230923\Cam C2	2023-09-20 11:45:01	Impala	4	NA	FALSE	FALSE	Monong	dry	FALSE	NA	NA	NA	2023-09-20	11:45:00	1	sp1	4	CamC2	1	standingclose	4
37423	30191	DCIM1627.JPG	20230923\Cam C2	2023-09-20 11:58:01	Waterbuck	1	NA	FALSE	FALSE	Monong	dry	FALSE	NA	NA	NA	2023-09-20	11:58:00	1	sp1	1	CamC2	1	standingclose	1
37424	30192	DCIM1628.JPG	20230923\Cam C2	2023-09-20 11:59:01	Waterbuck	1	NA	FALSE	FALSE	Monong	dry	FALSE	NA	NA	NA	2023-09-20	11:59:00	1	sp1	1	CamC2	1	standingclose	1
37425	30193	DCIM1629.JPG	20230923\Cam C2	2023-09-20 12:00:00	Waterbuck	2	NA	FALSE	FALSE	Monong	dry	FALSE	NA	NA	NA	2023-09-20	12:00:00	1	sp1	2	CamC2	1	standingclose	2
37426	30194	DCIM1630.JPG	20230923\Cam C2	2023-09-20 12:01:00	Waterbuck	2	NA	FALSE	FALSE	Monong	dry	FALSE	NA	NA	NA	2023-09-20	12:01:00	1	sp1	2	CamC2	2	standingclose	1
37427	30194	DCIM1630.JPG	20230923\Cam C2	2023-09-20 12:01:00	Waterbuck	2	NA	FALSE	FALSE	Monong	dry	FALSE	NA	NA	NA	2023-09-20	12:01:00	1	sp1	2	CamC2	2	drinking	1
37428	30195	DCIM1631.JPG	20230923\Cam C2	2023-09-20 12:02:00	Waterbuck	2	NA	FALSE	FALSE	Monong	dry	FALSE	NA	NA	NA	2023-09-20	12:02:00	1	sp1	2	CamC2	2	standingclose	1
37429	30195	DCIM1631.JPG	20230923\Cam C2	2023-09-20 12:02:00	Waterbuck	2	NA	FALSE	FALSE	Monong	dry	FALSE	NA	NA	NA	2023-09-20	12:02:00	1	sp1	2	CamC2	2	drinking	1
37430	30196	DCIM1632.JPG	20230923\Cam C2	2023-09-20 12:03:01	Waterbuck	1	NA	FALSE	FALSE	Monong	dry	FALSE	NA	NA	NA	2023-09-20	12:03:00	1	sp1	1	CamC2	1	standingclose	1
37431	30197	DCIM1633.JPG	20230923\Cam C2	2023-09-20 12:04:01	Waterbuck	1	NA	FALSE	FALSE	Monong	dry	FALSE	NA	NA	NA	2023-09-20	12:04:00	1	sp1	1	CamC2	1	standingclose	1
37432	30198	DCIM1634.JPG	20230923\Cam C2	2023-09-20 12:05:01	Waterbuck	1	NA	FALSE	FALSE	Monong	dry	FALSE	NA	NA	NA	2023-09-20	12:05:00	1	sp1	1	CamC2	1	standingclose	1
37433	30199	DCIM1659.JPG	20230923\Cam C2	2023-09-20 12:30:01	Waterbuck	3	NA	FALSE	FALSE	Monong	dry	FALSE	NA	NA	NA	2023-09-20	12:30:00	1	sp1	3	CamC2	1	drinking	3
37434	30200	DCIM1660.JPG	20230923\Cam C2	2023-09-20 12:31:01	Waterbuck	3	NA	FALSE	FALSE	Monong	dry	FALSE	NA	NA	NA	2023-09-20	12:31:00	1	sp1	3	CamC2	3	standingclose	1
37435	30200	DCIM1660.JPG	20230923\Cam C2	2023-09-20 12:31:01	Waterbuck	3	NA	FALSE	FALSE	Monong	dry	FALSE	NA	NA	NA	2023-09-20	12:31:00	1	sp1	3	CamC2	3	drinking	1
37436	30200	DCIM1660.JPG	20230923\Cam C2	2023-09-20 12:31:01	Waterbuck	3	NA	FALSE	FALSE	Monong	dry	FALSE	NA	NA	NA	2023-09-20	12:31:00	1	sp1	3	CamC2	3	feetinwater	1
37437	30201	DCIM1661.JPG	20230923\Cam C2	2023-09-20 12:32:00	Waterbuck	3	NA	FALSE	FALSE	Monong	dry	FALSE	NA	NA	NA	2023-09-20	12:32:00	1	sp1	3	CamC2	2	standingclose	1.5
37438	30201	DCIM1661.JPG	20230923\Cam C2	2023-09-20 12:32:00	Waterbuck	3	NA	FALSE	FALSE	Monong	dry	FALSE	NA	NA	NA	2023-09-20	12:32:00	1	sp1	3	CamC2	2	feetinwater	1.5
37439	30202	DCIM1662.JPG	20230923\Cam C2	2023-09-20 12:33:00	Waterbuck	4	NA	FALSE	FALSE	Monong	dry	FALSE	NA	NA	NA	2023-09-20	12:33:00	1	sp1	4	CamC2	2	standingclose	2
37440	30202	DCIM1662.JPG	20230923\Cam C2	2023-09-20 12:33:00	Waterbuck	4	NA	FALSE	FALSE	Monong	dry	FALSE	NA	NA	NA	2023-09-20	12:33:00	1	sp1	4	CamC2	2	feetdrink	2
37441	30203	DCIM1663.JPG	20230923\Cam C2	2023-09-20 12:34:00	Waterbuck	3	NA	FALSE	FALSE	Monong	dry	FALSE	NA	NA	NA	2023-09-20	12:34:00	1	sp1	3	CamC2	1	standingclose	3
37442	30204	DCIM1664.JPG	20230923\Cam C2	2023-09-20 12:35:01	Waterbuck	3	NA	FALSE	FALSE	Monong	dry	FALSE	NA	NA	NA	2023-09-20	12:35:00	1	sp1	3	CamC2	1	standingclose	3
37443	30205	DCIM1665.JPG	20230923\Cam C2	2023-09-20 12:36:01	Waterbuck	3	NA	FALSE	FALSE	Monong	dry	FALSE	NA	NA	NA	2023-09-20	12:36:00	1	sp1	3	CamC2	1	standingclose	3
37444	30206	DCIM1665.JPG	20230923\Cam C2	2023-09-20 12:36:01	Warthog	1	NA	FALSE	FALSE	Monong	dry	FALSE	NA	NA	NA	2023-09-20	12:36:00	1	sp1	1	CamC2	1	drinking	1
37445	30207	DCIM1666.JPG	20230923\Cam C2	2023-09-20 12:37:01	Waterbuck	3	NA	FALSE	FALSE	Monong	dry	FALSE	NA	NA	NA	2023-09-20	12:37:00	1	sp1	3	CamC2	1	standingclose	3
37446	30208	DCIM1666.JPG	20230923\Cam C2	2023-09-20 12:37:01	Warthog	1	NA	FALSE	FALSE	Monong	dry	FALSE	NA	NA	NA	2023-09-20	12:37:00	1	sp1	1	CamC2	1	standingclose	1
37447	30209	DCIM1667.JPG	20230923\Cam C2	2023-09-20 12:38:01	Waterbuck	4	NA	FALSE	FALSE	Monong	dry	FALSE	NA	NA	NA	2023-09-20	12:38:00	1	sp1	4	CamC2	1	standingclose	4
37448	30210	DCIM1668.JPG	20230923\Cam C2	2023-09-20 12:39:00	Waterbuck	3	NA	FALSE	FALSE	Monong	dry	FALSE	NA	NA	NA	2023-09-20	12:39:00	1	sp1	3	CamC2	1	standingclose	3
37449	30211	DCIM1669.JPG	20230923\Cam C2	2023-09-20 12:40:00	Waterbuck	4	NA	FALSE	FALSE	Monong	dry	FALSE	NA	NA	NA	2023-09-20	12:40:00	1	sp1	4	CamC2	1	standingclose	4
37450	30212	DCIM1670.JPG	20230923\Cam C2	2023-09-20 12:41:01	Waterbuck	4	NA	FALSE	FALSE	Monong	dry	FALSE	NA	NA	NA	2023-09-20	12:41:00	1	sp1	4	CamC2	1	standingclose	4
37451	30213	DCIM1671.JPG	20230923\Cam C2	2023-09-20 12:42:01	Waterbuck	4	NA	FALSE	FALSE	Monong	dry	FALSE	NA	NA	NA	2023-09-20	12:42:00	1	sp1	4	CamC2	1	standingclose	4
37452	30214	DCIM1672.JPG	20230923\Cam C2	2023-09-20 12:43:01	Waterbuck	4	NA	FALSE	FALSE	Monong	dry	FALSE	NA	NA	NA	2023-09-20	12:43:00	1	sp1	4	CamC2	1	standingclose	4
37453	30215	DCIM1673.JPG	20230923\Cam C2	2023-09-20 12:44:01	Waterbuck	3	NA	FALSE	FALSE	Monong	dry	FALSE	NA	NA	NA	2023-09-20	12:44:00	1	sp1	3	CamC2	2	standingclose	1.5
37454	30215	DCIM1673.JPG	20230923\Cam C2	2023-09-20 12:44:01	Waterbuck	3	NA	FALSE	FALSE	Monong	dry	FALSE	NA	NA	NA	2023-09-20	12:44:00	1	sp1	3	CamC2	2	drinking	1.5
37455	30216	DCIM1676.JPG	20230923\Cam C2	2023-09-20 12:47:01	Waterbuck	1	NA	FALSE	FALSE	Monong	dry	FALSE	NA	NA	NA	2023-09-20	12:47:00	1	sp8	1	CamC2	1	standingclose	1
37456	30217	DCIM1677.JPG	20230923\Cam C2	2023-09-20 12:48:01	Waterbuck	1	NA	FALSE	FALSE	Monong	dry	FALSE	NA	NA	NA	2023-09-20	12:48:00	1	sp8	1	CamC2	1	standingclose	1
37457	30218	DCIM1683.JPG	20230923\Cam C2	2023-09-20 12:54:01	Springbok	1	NA	FALSE	FALSE	Monong	dry	FALSE	NA	NA	NA	2023-09-20	12:54:00	1	sp1	1	CamC2	1	drinking	1
37458	30219	DCIM1684.JPG	20230923\Cam C2	2023-09-20 12:55:01	Springbok	1	NA	FALSE	FALSE	Monong	dry	FALSE	NA	NA	NA	2023-09-20	12:55:00	1	sp1	1	CamC2	1	standingclose	1
37459	30220	DCIM1685.JPG	20230923\Cam C2	2023-09-20 12:56:01	Springbok	1	NA	FALSE	FALSE	Monong	dry	FALSE	NA	NA	NA	2023-09-20	12:56:00	1	sp1	1	CamC2	1	standingclose	1
37460	30221	DCIM1713.JPG	20230923\Cam C2	2023-09-20 13:24:00	Waterbuck	1	NA	FALSE	FALSE	Monong	dry	FALSE	NA	NA	NA	2023-09-20	13:24:00	1	sp1	1	CamC2	1	standingclose	1
37461	30222	DCIM1714.JPG	20230923\Cam C2	2023-09-20 13:25:01	Waterbuck	1	NA	FALSE	FALSE	Monong	dry	FALSE	NA	NA	NA	2023-09-20	13:25:00	1	sp1	1	CamC2	1	standingclose	1
37462	30223	DCIM1715.JPG	20230923\Cam C2	2023-09-20 13:26:01	Waterbuck	1	NA	FALSE	FALSE	Monong	dry	FALSE	NA	NA	NA	2023-09-20	13:26:00	1	sp1	1	CamC2	1	drinking	1
37463	30224	DCIM1716.JPG	20230923\Cam C2	2023-09-20 13:27:01	Waterbuck	1	NA	FALSE	FALSE	Monong	dry	FALSE	NA	NA	NA	2023-09-20	13:27:00	1	sp1	1	CamC2	1	drinking	1
37464	30225	DCIM1717.JPG	20230923\Cam C2	2023-09-20 13:28:01	Waterbuck	1	NA	FALSE	FALSE	Monong	dry	FALSE	NA	NA	NA	2023-09-20	13:28:00	1	sp1	1	CamC2	1	standingclose	1
37465	30226	DCIM1718.JPG	20230923\Cam C2	2023-09-20 13:29:00	Waterbuck	1	NA	FALSE	FALSE	Monong	dry	FALSE	NA	NA	NA	2023-09-20	13:29:00	1	sp1	1	CamC2	1	standingclose	1
37466	30227	DCIM1719.JPG	20230923\Cam C2	2023-09-20 13:30:00	Waterbuck	1	NA	FALSE	FALSE	Monong	dry	FALSE	NA	NA	NA	2023-09-20	13:30:00	1	sp1	1	CamC2	1	standingclose	1
37467	30228	DCIM1720.JPG	20230923\Cam C2	2023-09-20 13:31:00	Waterbuck	1	NA	FALSE	FALSE	Monong	dry	FALSE	NA	NA	NA	2023-09-20	13:31:00	1	sp1	1	CamC2	1	standingclose	1
37468	30229	DCIM1721.JPG	20230923\Cam C2	2023-09-20 13:32:01	Waterbuck	1	NA	FALSE	FALSE	Monong	dry	FALSE	NA	NA	NA	2023-09-20	13:32:00	1	sp1	1	CamC2	1	standingclose	1
37469	30230	DCIM1721.JPG	20230923\Cam C2	2023-09-20 13:32:01	Springbok	1	NA	FALSE	FALSE	Monong	dry	FALSE	NA	NA	NA	2023-09-20	13:32:00	1	sp1	1	CamC2	1	drinking	1
37470	30231	DCIM1722.JPG	20230923\Cam C2	2023-09-20 13:33:01	Springbok	1	NA	FALSE	FALSE	Monong	dry	FALSE	NA	NA	NA	2023-09-20	13:33:00	1	sp1	1	CamC2	1	standingclose	1
37471	30232	DCIM1722.JPG	20230923\Cam C2	2023-09-20 13:33:01	Waterbuck	2	NA	FALSE	FALSE	Monong	dry	FALSE	NA	NA	NA	2023-09-20	13:33:00	1	sp1	2	CamC2	2	standingclose	1
37472	30232	DCIM1722.JPG	20230923\Cam C2	2023-09-20 13:33:01	Waterbuck	2	NA	FALSE	FALSE	Monong	dry	FALSE	NA	NA	NA	2023-09-20	13:33:00	1	sp1	2	CamC2	2	drinking	1
37473	30233	DCIM1723.JPG	20230923\Cam C2	2023-09-20 13:34:01	Waterbuck	1	NA	FALSE	FALSE	Monong	dry	FALSE	NA	NA	NA	2023-09-20	13:34:00	1	sp1	1	CamC2	1	standingclose	1
37474	30234	DCIM1723.JPG	20230923\Cam C2	2023-09-20 13:34:01	Springbok	1	NA	FALSE	FALSE	Monong	dry	FALSE	NA	NA	NA	2023-09-20	13:34:00	1	sp1	1	CamC2	1	standingclose	1
37475	30235	DCIM1724.JPG	20230923\Cam C2	2023-09-20 13:35:01	Springbok	1	NA	FALSE	FALSE	Monong	dry	FALSE	NA	NA	NA	2023-09-20	13:35:00	1	sp1	1	CamC2	1	standingclose	1
37476	30236	DCIM1724.JPG	20230923\Cam C2	2023-09-20 13:35:01	Waterbuck	2	NA	FALSE	FALSE	Monong	dry	FALSE	NA	NA	NA	2023-09-20	13:35:00	1	sp1	2	CamC2	2	standingclose	1
37477	30236	DCIM1724.JPG	20230923\Cam C2	2023-09-20 13:35:01	Waterbuck	2	NA	FALSE	FALSE	Monong	dry	FALSE	NA	NA	NA	2023-09-20	13:35:00	1	sp1	2	CamC2	2	drinking	1
37478	30237	DCIM1725.JPG	20230923\Cam C2	2023-09-20 13:36:00	Waterbuck	2	NA	FALSE	FALSE	Monong	dry	FALSE	NA	NA	NA	2023-09-20	13:36:00	1	sp1	2	CamC2	1	standingclose	2
37479	30238	DCIM1725.JPG	20230923\Cam C2	2023-09-20 13:36:00	Springbok	1	NA	FALSE	FALSE	Monong	dry	FALSE	NA	NA	NA	2023-09-20	13:36:00	1	sp1	1	CamC2	1	standingclose	1
37480	30239	DCIM1726.JPG	20230923\Cam C2	2023-09-20 13:37:00	Waterbuck	2	NA	FALSE	FALSE	Monong	dry	FALSE	NA	NA	NA	2023-09-20	13:37:00	2	sp1	1	CamC2	1	standingclose	1
37481	30240	DCIM1726.JPG	20230923\Cam C2	2023-09-20 13:37:00	Waterbuck	2	NA	FALSE	FALSE	Monong	dry	FALSE	NA	NA	NA	2023-09-20	13:37:00	2	sp8	1	CamC2	1	standingclose	1
37482	30241	DCIM1727.JPG	20230923\Cam C2	2023-09-20 13:38:01	Waterbuck	1	NA	FALSE	FALSE	Monong	dry	FALSE	NA	NA	NA	2023-09-20	13:38:00	1	sp8	1	CamC2	1	standingclose	1
37483	30242	DCIM1739.JPG	20230923\Cam C2	2023-09-20 13:50:00	Warthog	1	NA	FALSE	FALSE	Monong	dry	FALSE	NA	NA	NA	2023-09-20	13:50:00	1	sp1	1	CamC2	1	drinking	1
37484	30243	DCIM1740.JPG	20230923\Cam C2	2023-09-20 13:51:01	Warthog	1	NA	FALSE	FALSE	Monong	dry	FALSE	NA	NA	NA	2023-09-20	13:51:00	1	sp1	1	CamC2	1	feetdrink	1
37485	30244	DCIM1741.JPG	20230923\Cam C2	2023-09-20 13:52:01	Warthog	1	NA	FALSE	FALSE	Monong	dry	FALSE	NA	NA	NA	2023-09-20	13:52:00	1	sp1	1	CamC2	1	feetdrink	1
37486	30245	DCIM1741.JPG	20230923\Cam C2	2023-09-20 13:52:01	Waterbuck	1	NA	FALSE	FALSE	Monong	dry	FALSE	NA	NA	NA	2023-09-20	13:52:00	1	sp1	1	CamC2	1	standingclose	1
37487	30246	DCIM1742.JPG	20230923\Cam C2	2023-09-20 13:53:01	Warthog	1	NA	FALSE	FALSE	Monong	dry	FALSE	NA	NA	NA	2023-09-20	13:53:00	1	sp1	1	CamC2	2	standingclose	0.5
37488	30246	DCIM1742.JPG	20230923\Cam C2	2023-09-20 13:53:01	Warthog	1	NA	FALSE	FALSE	Monong	dry	FALSE	NA	NA	NA	2023-09-20	13:53:00	1	sp1	1	CamC2	2	feetinwater	0.5
37489	30247	DCIM1743.JPG	20230923\Cam C2	2023-09-20 13:54:01	Warthog	1	NA	FALSE	FALSE	Monong	dry	FALSE	NA	NA	NA	2023-09-20	13:54:00	1	sp1	1	CamC2	2	standingclose	0.5
37490	30247	DCIM1743.JPG	20230923\Cam C2	2023-09-20 13:54:01	Warthog	1	NA	FALSE	FALSE	Monong	dry	FALSE	NA	NA	NA	2023-09-20	13:54:00	1	sp1	1	CamC2	2	feetinwater	0.5
37491	30248	DCIM1755.JPG	20230923\Cam C2	2023-09-20 14:06:01	Waterbuck	3	NA	FALSE	FALSE	Monong	dry	FALSE	NA	NA	NA	2023-09-20	14:06:00	1	sp1	3	CamC2	2	standingclose	1.5
37492	30248	DCIM1755.JPG	20230923\Cam C2	2023-09-20 14:06:01	Waterbuck	3	NA	FALSE	FALSE	Monong	dry	FALSE	NA	NA	NA	2023-09-20	14:06:00	1	sp1	3	CamC2	2	drinking	1.5
37493	30249	DCIM1756.JPG	20230923\Cam C2	2023-09-20 14:07:00	Waterbuck	3	NA	FALSE	FALSE	Monong	dry	FALSE	NA	NA	NA	2023-09-20	14:07:00	1	sp1	3	CamC2	2	standingclose	1.5
37494	30249	DCIM1756.JPG	20230923\Cam C2	2023-09-20 14:07:00	Waterbuck	3	NA	FALSE	FALSE	Monong	dry	FALSE	NA	NA	NA	2023-09-20	14:07:00	1	sp1	3	CamC2	2	drinking	1.5
37495	30250	DCIM1757.JPG	20230923\Cam C2	2023-09-20 14:08:00	Waterbuck	3	NA	FALSE	FALSE	Monong	dry	FALSE	NA	NA	NA	2023-09-20	14:08:00	1	sp1	3	CamC2	2	standingclose	1.5
37496	30250	DCIM1757.JPG	20230923\Cam C2	2023-09-20 14:08:00	Waterbuck	3	NA	FALSE	FALSE	Monong	dry	FALSE	NA	NA	NA	2023-09-20	14:08:00	1	sp1	3	CamC2	2	drinking	1.5
37497	30251	DCIM1758.JPG	20230923\Cam C2	2023-09-20 14:09:00	Waterbuck	3	NA	FALSE	FALSE	Monong	dry	FALSE	NA	NA	NA	2023-09-20	14:09:00	1	sp1	3	CamC2	2	standingclose	1.5
37498	30251	DCIM1758.JPG	20230923\Cam C2	2023-09-20 14:09:00	Waterbuck	3	NA	FALSE	FALSE	Monong	dry	FALSE	NA	NA	NA	2023-09-20	14:09:00	1	sp1	3	CamC2	2	drinking	1.5
37499	30252	DCIM1759.JPG	20230923\Cam C2	2023-09-20 14:10:01	Waterbuck	1	NA	FALSE	FALSE	Monong	dry	FALSE	NA	NA	NA	2023-09-20	14:10:00	1	sp8	1	CamC2	1	standingclose	1
37500	30253	DCIM1760.JPG	20230923\Cam C2	2023-09-20 14:11:01	Waterbuck	1	NA	FALSE	FALSE	Monong	dry	FALSE	NA	NA	NA	2023-09-20	14:11:00	1	sp8	1	CamC2	1	standingclose	1
37501	30254	DCIM1804.JPG	20230923\Cam C2	2023-09-20 14:55:01	Springbok	1	NA	FALSE	FALSE	Monong	dry	FALSE	NA	NA	NA	2023-09-20	14:55:00	1	sp1	1	CamC2	1	drinking	1
37502	30255	DCIM1811.JPG	20230923\Cam C2	2023-09-20 15:02:01	Warthog	1	NA	FALSE	FALSE	Monong	dry	FALSE	NA	NA	NA	2023-09-20	15:02:00	1	sp1	1	CamC2	1	standingclose	1
37503	30256	DCIM1813.JPG	20230923\Cam C2	2023-09-20 15:04:01	Warthog	2	NA	FALSE	FALSE	Monong	dry	FALSE	NA	NA	NA	2023-09-20	15:04:00	1	sp1	2	CamC2	1	standingclose	2
37504	30257	DCIM1814.JPG	20230923\Cam C2	2023-09-20 15:05:00	Warthog	2	NA	FALSE	FALSE	Monong	dry	FALSE	NA	NA	NA	2023-09-20	15:05:00	1	sp1	2	CamC2	2	standingclose	1
37505	30257	DCIM1814.JPG	20230923\Cam C2	2023-09-20 15:05:00	Warthog	2	NA	FALSE	FALSE	Monong	dry	FALSE	NA	NA	NA	2023-09-20	15:05:00	1	sp1	2	CamC2	2	feetinwater	1
37506	30258	DCIM1825.JPG	20230923\Cam C2	2023-09-20 15:16:01	Warthog	1	NA	FALSE	FALSE	Monong	dry	FALSE	NA	NA	NA	2023-09-20	15:16:00	1	sp1	1	CamC2	1	feetinwater	1
37507	30259	DCIM1826.JPG	20230923\Cam C2	2023-09-20 15:17:00	Warthog	1	NA	FALSE	FALSE	Monong	dry	FALSE	NA	NA	NA	2023-09-20	15:17:00	1	sp1	1	CamC2	1	feetinwater	1
37508	30260	DCIM1827.JPG	20230923\Cam C2	2023-09-20 15:18:00	Warthog	2	NA	FALSE	FALSE	Monong	dry	FALSE	NA	NA	NA	2023-09-20	15:18:00	1	sp1	2	CamC2	2	standingclose	1
37509	30260	DCIM1827.JPG	20230923\Cam C2	2023-09-20 15:18:00	Warthog	2	NA	FALSE	FALSE	Monong	dry	FALSE	NA	NA	NA	2023-09-20	15:18:00	1	sp1	2	CamC2	2	feetinwater	1
37510	30261	DCIM1837.JPG	20230923\Cam C2	2023-09-20 15:28:01	Warthog	1	NA	FALSE	FALSE	Monong	dry	FALSE	NA	NA	NA	2023-09-20	15:28:00	1	sp1	1	CamC2	1	drinking	1
37511	30262	DCIM1838.JPG	20230923\Cam C2	2023-09-20 15:29:01	Warthog	1	NA	FALSE	FALSE	Monong	dry	FALSE	NA	NA	NA	2023-09-20	15:29:00	1	sp1	1	CamC2	1	drinking	1
37512	30263	DCIM1839.JPG	20230923\Cam C2	2023-09-20 15:30:00	Warthog	1	NA	FALSE	FALSE	Monong	dry	FALSE	NA	NA	NA	2023-09-20	15:30:00	1	sp1	1	CamC2	1	drinking	1
37513	30264	DCIM1840.JPG	20230923\Cam C2	2023-09-20 15:31:00	Warthog	1	NA	FALSE	FALSE	Monong	dry	FALSE	NA	NA	NA	2023-09-20	15:31:00	1	sp1	1	CamC2	1	standingclose	1
37514	30265	DCIM1841.JPG	20230923\Cam C2	2023-09-20 15:32:01	Warthog	1	NA	FALSE	FALSE	Monong	dry	FALSE	NA	NA	NA	2023-09-20	15:32:00	1	sp1	1	CamC2	1	drinking	1
37515	30266	DCIM1842.JPG	20230923\Cam C2	2023-09-20 15:33:01	Warthog	1	NA	FALSE	FALSE	Monong	dry	FALSE	NA	NA	NA	2023-09-20	15:33:00	1	sp1	1	CamC2	1	drinking	1
37516	30267	DCIM1870.JPG	20230923\Cam C2	2023-09-20 16:01:01	Warthog	1	NA	FALSE	FALSE	Monong	dry	FALSE	NA	NA	NA	2023-09-20	16:01:00	1	sp1	1	CamC2	1	standingclose	1
37517	30268	DCIM1871.JPG	20230923\Cam C2	2023-09-20 16:02:00	Warthog	1	NA	FALSE	FALSE	Monong	dry	FALSE	NA	NA	NA	2023-09-20	16:02:00	1	sp1	1	CamC2	1	drinking	1
37518	30269	DCIM1872.JPG	20230923\Cam C2	2023-09-20 16:03:00	Warthog	1	NA	FALSE	FALSE	Monong	dry	FALSE	NA	NA	NA	2023-09-20	16:03:00	1	sp1	1	CamC2	1	feetdrink	1
37519	30270	DCIM1873.JPG	20230923\Cam C2	2023-09-20 16:04:01	Warthog	1	NA	FALSE	FALSE	Monong	dry	FALSE	NA	NA	NA	2023-09-20	16:04:00	1	sp1	1	CamC2	1	feetdrink	1
37520	30271	DCIM1874.JPG	20230923\Cam C2	2023-09-20 16:05:01	Warthog	1	NA	FALSE	FALSE	Monong	dry	FALSE	NA	NA	NA	2023-09-20	16:05:00	1	sp1	1	CamC2	1	feetdrink	1
37521	30272	DCIM1875.JPG	20230923\Cam C2	2023-09-20 16:06:01	Warthog	1	NA	FALSE	FALSE	Monong	dry	FALSE	NA	NA	NA	2023-09-20	16:06:00	1	sp1	1	CamC2	1	feetdrink	1
37522	30273	DCIM1876.JPG	20230923\Cam C2	2023-09-20 16:07:01	Warthog	1	NA	FALSE	FALSE	Monong	dry	FALSE	NA	NA	NA	2023-09-20	16:07:00	1	sp1	1	CamC2	1	feetdrink	1
37523	30274	DCIM1876.JPG	20230923\Cam C2	2023-09-20 16:07:01	Waterbuck	1	NA	FALSE	FALSE	Monong	dry	FALSE	NA	NA	NA	2023-09-20	16:07:00	1	sp1	1	CamC2	1	feetdrink	1
37524	30275	DCIM1877.JPG	20230923\Cam C2	2023-09-20 16:08:00	Waterbuck	1	NA	FALSE	FALSE	Monong	dry	FALSE	NA	NA	NA	2023-09-20	16:08:00	1	sp1	1	CamC2	1	feetdrink	1
37525	30276	DCIM1877.JPG	20230923\Cam C2	2023-09-20 16:08:00	Warthog	1	NA	FALSE	FALSE	Monong	dry	FALSE	NA	NA	NA	2023-09-20	16:08:00	1	sp1	1	CamC2	1	feetdrink	1
37526	30277	DCIM1878.JPG	20230923\Cam C2	2023-09-20 16:09:00	Waterbuck	1	NA	FALSE	FALSE	Monong	dry	FALSE	NA	NA	NA	2023-09-20	16:09:00	1	sp1	1	CamC2	1	feetinwater	1
37527	30278	DCIM1879.JPG	20230923\Cam C2	2023-09-20 16:10:00	Warthog	1	NA	FALSE	FALSE	Monong	dry	FALSE	NA	NA	NA	2023-09-20	16:10:00	1	sp1	1	CamC2	1	feetdrink	1
37528	30279	DCIM1880.JPG	20230923\Cam C2	2023-09-20 16:11:01	Warthog	1	NA	FALSE	FALSE	Monong	dry	FALSE	NA	NA	NA	2023-09-20	16:11:00	1	sp1	1	CamC2	1	feetdrink	1
37529	30280	DCIM1881.JPG	20230923\Cam C2	2023-09-20 16:12:01	Warthog	1	NA	FALSE	FALSE	Monong	dry	FALSE	NA	NA	NA	2023-09-20	16:12:00	1	sp1	1	CamC2	1	feetdrink	1
37530	30281	DCIM1882.JPG	20230923\Cam C2	2023-09-20 16:13:01	Warthog	1	NA	FALSE	FALSE	Monong	dry	FALSE	NA	NA	NA	2023-09-20	16:13:00	1	sp1	1	CamC2	1	feetdrink	1
37531	30282	DCIM1883.JPG	20230923\Cam C2	2023-09-20 16:14:01	Warthog	1	NA	FALSE	FALSE	Monong	dry	FALSE	NA	NA	NA	2023-09-20	16:14:00	1	sp1	1	CamC2	1	feetdrink	1
37532	30283	DCIM1884.JPG	20230923\Cam C2	2023-09-20 16:15:00	Warthog	1	NA	FALSE	FALSE	Monong	dry	FALSE	NA	NA	NA	2023-09-20	16:15:00	1	sp1	1	CamC2	1	feetdrink	1
37533	30284	DCIM1885.JPG	20230923\Cam C2	2023-09-20 16:16:00	Warthog	1	NA	FALSE	FALSE	Monong	dry	FALSE	NA	NA	NA	2023-09-20	16:16:00	1	sp1	1	CamC2	1	feetinwater	1
37534	30285	DCIM1893.JPG	20230923\Cam C2	2023-09-20 16:24:01	Warthog	1	NA	FALSE	FALSE	Monong	dry	FALSE	NA	NA	NA	2023-09-20	16:24:00	1	sp1	1	CamC2	1	drinking	1
37535	30286	DCIM1894.JPG	20230923\Cam C2	2023-09-20 16:25:01	Blesbok	1	NA	FALSE	FALSE	Monong	dry	FALSE	NA	NA	NA	2023-09-20	16:25:00	1	sp1	1	CamC2	1	drinking	1
37536	30287	DCIM1948.JPG	20230923\Cam C2	2023-09-20 17:19:00	Black-backed Jackal	1	NA	FALSE	FALSE	Monong	dry	FALSE	NA	NA	NA	2023-09-20	17:19:00	1	sp1	1	CamC2	1	drinking	1
37537	30288	DCIM1949.JPG	20230923\Cam C2	2023-09-20 17:20:00	Black-backed Jackal	1	NA	FALSE	FALSE	Monong	dry	FALSE	NA	NA	NA	2023-09-20	17:20:00	1	sp1	1	CamC2	1	standingclose	1
37538	30289	DCIM1951.JPG	20230923\Cam C2	2023-09-20 17:22:01	Kudu	1	NA	FALSE	FALSE	Monong	dry	FALSE	NA	NA	NA	2023-09-20	17:22:00	1	sp1	1	CamC2	1	standingclose	1
37539	30290	DCIM1952.JPG	20230923\Cam C2	2023-09-20 17:23:01	Kudu	1	NA	FALSE	FALSE	Monong	dry	FALSE	NA	NA	NA	2023-09-20	17:23:00	1	sp1	1	CamC2	1	drinking	1
37540	30291	DCIM1953.JPG	20230923\Cam C2	2023-09-20 17:24:01	Kudu	1	NA	FALSE	FALSE	Monong	dry	FALSE	NA	NA	NA	2023-09-20	17:24:00	1	sp1	1	CamC2	1	drinking	1
37541	30292	DCIM1963.JPG	20230923\Cam C2	2023-09-20 17:34:01	Warthog	2	NA	FALSE	FALSE	Monong	dry	FALSE	NA	NA	NA	2023-09-20	17:34:00	1	sp1	2	CamC2	1	drinking	2
37542	30293	DCIM1964.JPG	20230923\Cam C2	2023-09-20 17:35:01	Warthog	3	NA	FALSE	FALSE	Monong	dry	FALSE	NA	NA	NA	2023-09-20	17:35:00	1	sp1	3	CamC2	2	standingclose	1.5
37543	30293	DCIM1964.JPG	20230923\Cam C2	2023-09-20 17:35:01	Warthog	3	NA	FALSE	FALSE	Monong	dry	FALSE	NA	NA	NA	2023-09-20	17:35:00	1	sp1	3	CamC2	2	drinking	1.5
37544	30294	DCIM1996.JPG	20230923\Cam C2	2023-09-20 18:07:01	Zebra	1	NA	FALSE	FALSE	Monong	dry	FALSE	NA	NA	NA	2023-09-20	18:07:00	1	sp1	1	CamC2	1	drinking	1
37545	30295	DCIM2002.JPG	20230923\Cam C2	2023-09-20 18:13:01	Red Hartebeest	1	NA	FALSE	FALSE	Monong	dry	FALSE	NA	NA	NA	2023-09-20	18:13:00	1	sp3	1	CamC2	1	standingclose	1
37546	30296	DCIM2003.JPG	20230923\Cam C2	2023-09-20 18:14:01	Red Hartebeest	1	NA	FALSE	FALSE	Monong	dry	FALSE	NA	NA	NA	2023-09-20	18:14:00	1	sp3	1	CamC2	1	standingclose	1
37547	30297	DCIM2003.JPG	20230923\Cam C2	2023-09-20 18:14:01	Kudu	1	NA	FALSE	FALSE	Monong	dry	FALSE	NA	NA	NA	2023-09-20	18:14:00	1	sp1	1	CamC2	1	drinking	1
37548	30298	DCIM2004.JPG	20230923\Cam C2	2023-09-20 18:15:00	Kudu	4	NA	FALSE	FALSE	Monong	dry	FALSE	NA	NA	NA	2023-09-20	18:15:00	1	sp1	4	CamC2	2	standingclose	2
37549	30298	DCIM2004.JPG	20230923\Cam C2	2023-09-20 18:15:00	Kudu	4	NA	FALSE	FALSE	Monong	dry	FALSE	NA	NA	NA	2023-09-20	18:15:00	1	sp1	4	CamC2	2	drinking	2
37550	30299	DCIM2004.JPG	20230923\Cam C2	2023-09-20 18:15:00	Red Hartebeest	1	NA	FALSE	FALSE	Monong	dry	FALSE	NA	NA	NA	2023-09-20	18:15:00	1	sp3	1	CamC2	1	standingclose	1
37551	30300	DCIM2005.JPG	20230923\Cam C2	2023-09-20 18:16:00	Kudu	3	NA	FALSE	FALSE	Monong	dry	FALSE	NA	NA	NA	2023-09-20	18:16:00	1	sp1	3	CamC2	1	standingclose	3
37552	30301	DCIM2006.JPG	20230923\Cam C2	2023-09-20 18:17:00	Kudu	1	NA	FALSE	FALSE	Monong	dry	FALSE	NA	NA	NA	2023-09-20	18:17:00	1	sp1	1	CamC2	1	drinking	1
37553	30302	DCIM2007.JPG	20230923\Cam C2	2023-09-20 18:18:01	Kudu	1	NA	FALSE	FALSE	Monong	dry	FALSE	NA	NA	NA	2023-09-20	18:18:00	1	sp1	1	CamC2	1	standingclose	1
37554	30303	DCIM2018.JPG	20230923\Cam C2	2023-09-20 18:29:00	Kudu	2	NA	FALSE	FALSE	Monong	dry	FALSE	NA	NA	NA	2023-09-20	18:29:00	1	sp1	2	CamC2	1	drinking	2
37555	30304	DCIM2019.JPG	20230923\Cam C2	2023-09-20 18:30:01	Kudu	2	NA	FALSE	FALSE	Monong	dry	FALSE	NA	NA	NA	2023-09-20	18:30:00	1	sp1	2	CamC2	2	standingclose	1
37556	30304	DCIM2019.JPG	20230923\Cam C2	2023-09-20 18:30:01	Kudu	2	NA	FALSE	FALSE	Monong	dry	FALSE	NA	NA	NA	2023-09-20	18:30:00	1	sp1	2	CamC2	2	drinking	1
37557	30305	DCIM2441.JPG	20230923\Cam C2	2023-09-21 01:32:01	Mammal	1	NA	FALSE	TRUE	Monong	dry	FALSE	NA	NA	NA	2023-09-21	01:32:00	1	sp3	1	CamC2	1	standingclose	1
37558	30306	DCIM2696.JPG	20230923\Cam C2	2023-09-21 05:47:01	Black-backed Jackal	1	NA	FALSE	FALSE	Monong	dry	FALSE	NA	NA	NA	2023-09-21	05:47:00	1	sp1	1	CamC2	1	drinking	1
37559	30307	DCIM2697.JPG	20230923\Cam C2	2023-09-21 05:48:01	Black-backed Jackal	1	NA	FALSE	FALSE	Monong	dry	FALSE	NA	NA	NA	2023-09-21	05:48:00	1	sp1	1	CamC2	1	drinking	1
37560	30308	DCIM2698.JPG	20230923\Cam C2	2023-09-21 05:49:00	Black-backed Jackal	1	NA	FALSE	FALSE	Monong	dry	FALSE	NA	NA	NA	2023-09-21	05:49:00	1	sp1	1	CamC2	1	drinking	1
37561	30309	DCIM2747.JPG	20230923\Cam C2	2023-09-21 06:38:01	Waterbuck	1	NA	FALSE	FALSE	Monong	dry	FALSE	NA	NA	NA	2023-09-21	06:38:00	1	sp1	1	CamC2	1	drinking	1
37562	30310	DCIM2748.JPG	20230923\Cam C2	2023-09-21 06:39:00	Waterbuck	1	NA	FALSE	FALSE	Monong	dry	FALSE	NA	NA	NA	2023-09-21	06:39:00	1	sp1	1	CamC2	1	standingclose	1
37563	30311	DCIM2749.JPG	20230923\Cam C2	2023-09-21 06:40:00	Waterbuck	2	NA	FALSE	FALSE	Monong	dry	FALSE	NA	NA	NA	2023-09-21	06:40:00	1	sp1	2	CamC2	1	standingclose	2
37564	30312	DCIM2750.JPG	20230923\Cam C2	2023-09-21 06:41:01	Waterbuck	2	NA	FALSE	FALSE	Monong	dry	FALSE	NA	NA	NA	2023-09-21	06:41:00	1	sp8	2	CamC2	1	standingclose	2
37565	30313	DCIM2751.JPG	20230923\Cam C2	2023-09-21 06:42:01	Waterbuck	2	NA	FALSE	FALSE	Monong	dry	FALSE	NA	NA	NA	2023-09-21	06:42:00	1	sp8	2	CamC2	1	standingclose	2
37566	30314	DCIM2752.JPG	20230923\Cam C2	2023-09-21 06:43:01	Waterbuck	2	NA	FALSE	FALSE	Monong	dry	FALSE	NA	NA	NA	2023-09-21	06:43:00	1	sp8	2	CamC2	2	standingclose	1
37567	30314	DCIM2752.JPG	20230923\Cam C2	2023-09-21 06:43:01	Waterbuck	2	NA	FALSE	FALSE	Monong	dry	FALSE	NA	NA	NA	2023-09-21	06:43:00	1	sp8	2	CamC2	2	drinking	1
37568	30315	DCIM2754.JPG	20230923\Cam C2	2023-09-21 06:45:01	Waterbuck	2	NA	FALSE	FALSE	Monong	dry	FALSE	NA	NA	NA	2023-09-21	06:45:00	1	sp8	2	CamC2	1	standingclose	2
37569	30316	DCIM2755.JPG	20230923\Cam C2	2023-09-21 06:46:00	Waterbuck	1	NA	FALSE	FALSE	Monong	dry	FALSE	NA	NA	NA	2023-09-21	06:46:00	1	sp8	1	CamC2	1	standingclose	1
37570	30317	DCIM2756.JPG	20230923\Cam C2	2023-09-21 06:47:00	Waterbuck	1	NA	FALSE	FALSE	Monong	dry	FALSE	NA	NA	NA	2023-09-21	06:47:00	1	sp8	1	CamC2	1	standingclose	1
37571	30318	DCIM2785.JPG	20230923\Cam C2	2023-09-21 07:16:01	Blesbok	1	NA	FALSE	FALSE	Monong	dry	FALSE	NA	NA	NA	2023-09-21	07:16:00	1	sp8	1	CamC2	1	standingclose	1
37572	30319	DCIM2786.JPG	20230923\Cam C2	2023-09-21 07:17:00	Blesbok	2	NA	FALSE	FALSE	Monong	dry	FALSE	NA	NA	NA	2023-09-21	07:17:00	1	sp8	2	CamC2	2	standingclose	1
37573	30319	DCIM2786.JPG	20230923\Cam C2	2023-09-21 07:17:00	Blesbok	2	NA	FALSE	FALSE	Monong	dry	FALSE	NA	NA	NA	2023-09-21	07:17:00	1	sp8	2	CamC2	2	drinking	1
37574	30320	DCIM2787.JPG	20230923\Cam C2	2023-09-21 07:18:00	Blesbok	2	NA	FALSE	FALSE	Monong	dry	FALSE	NA	NA	NA	2023-09-21	07:18:00	1	sp8	2	CamC2	2	standingclose	1
37575	30320	DCIM2787.JPG	20230923\Cam C2	2023-09-21 07:18:00	Blesbok	2	NA	FALSE	FALSE	Monong	dry	FALSE	NA	NA	NA	2023-09-21	07:18:00	1	sp8	2	CamC2	2	drinking	1
37576	30321	DCIM2788.JPG	20230923\Cam C2	2023-09-21 07:19:01	Blesbok	2	NA	FALSE	FALSE	Monong	dry	FALSE	NA	NA	NA	2023-09-21	07:19:00	1	sp8	2	CamC2	1	standingclose	2
37577	30322	DCIM2789.JPG	20230923\Cam C2	2023-09-21 07:20:01	Blesbok	2	NA	FALSE	FALSE	Monong	dry	FALSE	NA	NA	NA	2023-09-21	07:20:00	1	sp8	2	CamC2	1	standingclose	2
37578	30323	DCIM2790.JPG	20230923\Cam C2	2023-09-21 07:21:01	Blesbok	2	NA	FALSE	FALSE	Monong	dry	FALSE	NA	NA	NA	2023-09-21	07:21:00	1	sp8	2	CamC2	1	standingclose	2
37579	30324	DCIM2791.JPG	20230923\Cam C2	2023-09-21 07:22:01	Blesbok	2	NA	FALSE	FALSE	Monong	dry	FALSE	NA	NA	NA	2023-09-21	07:22:00	1	sp8	2	CamC2	1	standingclose	2
37580	30325	DCIM2795.JPG	20230923\Cam C2	2023-09-21 07:26:01	Red Hartebeest	4	NA	FALSE	FALSE	Monong	dry	FALSE	NA	NA	NA	2023-09-21	07:26:00	1	sp1	4	CamC2	1	standingclose	4
37581	30326	DCIM2796.JPG	20230923\Cam C2	2023-09-21 07:27:01	Red Hartebeest	4	NA	FALSE	FALSE	Monong	dry	FALSE	NA	NA	NA	2023-09-21	07:27:00	2	sp1	2	CamC2	2	standingclose	1
37582	30326	DCIM2796.JPG	20230923\Cam C2	2023-09-21 07:27:01	Red Hartebeest	4	NA	FALSE	FALSE	Monong	dry	FALSE	NA	NA	NA	2023-09-21	07:27:00	2	sp1	2	CamC2	2	drinking	1
37583	30327	DCIM2796.JPG	20230923\Cam C2	2023-09-21 07:27:01	Red Hartebeest	4	NA	FALSE	FALSE	Monong	dry	FALSE	NA	NA	NA	2023-09-21	07:27:00	2	sp8	2	CamC2	2	standingclose	1
37584	30327	DCIM2796.JPG	20230923\Cam C2	2023-09-21 07:27:01	Red Hartebeest	4	NA	FALSE	FALSE	Monong	dry	FALSE	NA	NA	NA	2023-09-21	07:27:00	2	sp8	2	CamC2	2	drinking	1
37585	30328	DCIM2797.JPG	20230923\Cam C2	2023-09-21 07:28:01	Red Hartebeest	3	NA	FALSE	FALSE	Monong	dry	FALSE	NA	NA	NA	2023-09-21	07:28:00	1	sp8	3	CamC2	2	standingclose	1.5
37586	30328	DCIM2797.JPG	20230923\Cam C2	2023-09-21 07:28:01	Red Hartebeest	3	NA	FALSE	FALSE	Monong	dry	FALSE	NA	NA	NA	2023-09-21	07:28:00	1	sp8	3	CamC2	2	drinking	1.5
37587	30329	DCIM2798.JPG	20230923\Cam C2	2023-09-21 07:29:01	Red Hartebeest	2	NA	FALSE	FALSE	Monong	dry	FALSE	NA	NA	NA	2023-09-21	07:29:00	1	sp8	2	CamC2	2	standingclose	1
37588	30329	DCIM2798.JPG	20230923\Cam C2	2023-09-21 07:29:01	Red Hartebeest	2	NA	FALSE	FALSE	Monong	dry	FALSE	NA	NA	NA	2023-09-21	07:29:00	1	sp8	2	CamC2	2	drinking	1
37589	30330	DCIM2799.JPG	20230923\Cam C2	2023-09-21 07:30:00	Red Hartebeest	3	NA	FALSE	FALSE	Monong	dry	FALSE	NA	NA	NA	2023-09-21	07:30:00	1	sp8	3	CamC2	2	standingclose	1.5
37590	30330	DCIM2799.JPG	20230923\Cam C2	2023-09-21 07:30:00	Red Hartebeest	3	NA	FALSE	FALSE	Monong	dry	FALSE	NA	NA	NA	2023-09-21	07:30:00	1	sp8	3	CamC2	2	drinking	1.5
37591	30331	DCIM2799.JPG	20230923\Cam C2	2023-09-21 07:30:00	Blesbok	5	NA	FALSE	FALSE	Monong	dry	FALSE	NA	NA	NA	2023-09-21	07:30:00	2	sp1	2.5	CamC2	4	standingclose	0.625
37592	30331	DCIM2799.JPG	20230923\Cam C2	2023-09-21 07:30:00	Blesbok	5	NA	FALSE	FALSE	Monong	dry	FALSE	NA	NA	NA	2023-09-21	07:30:00	2	sp1	2.5	CamC2	4	drinking	0.625
37593	30331	DCIM2799.JPG	20230923\Cam C2	2023-09-21 07:30:00	Blesbok	5	NA	FALSE	FALSE	Monong	dry	FALSE	NA	NA	NA	2023-09-21	07:30:00	2	sp1	2.5	CamC2	4	feetinwater	0.625
37594	30331	DCIM2799.JPG	20230923\Cam C2	2023-09-21 07:30:00	Blesbok	5	NA	FALSE	FALSE	Monong	dry	FALSE	NA	NA	NA	2023-09-21	07:30:00	2	sp1	2.5	CamC2	4	feetdrink	0.625
37595	30332	DCIM2799.JPG	20230923\Cam C2	2023-09-21 07:30:00	Blesbok	5	NA	FALSE	FALSE	Monong	dry	FALSE	NA	NA	NA	2023-09-21	07:30:00	2	sp8	2.5	CamC2	4	standingclose	0.625
37596	30332	DCIM2799.JPG	20230923\Cam C2	2023-09-21 07:30:00	Blesbok	5	NA	FALSE	FALSE	Monong	dry	FALSE	NA	NA	NA	2023-09-21	07:30:00	2	sp8	2.5	CamC2	4	drinking	0.625
37597	30332	DCIM2799.JPG	20230923\Cam C2	2023-09-21 07:30:00	Blesbok	5	NA	FALSE	FALSE	Monong	dry	FALSE	NA	NA	NA	2023-09-21	07:30:00	2	sp8	2.5	CamC2	4	feetinwater	0.625
37598	30332	DCIM2799.JPG	20230923\Cam C2	2023-09-21 07:30:00	Blesbok	5	NA	FALSE	FALSE	Monong	dry	FALSE	NA	NA	NA	2023-09-21	07:30:00	2	sp8	2.5	CamC2	4	feetdrink	0.625
37599	30333	DCIM2800.JPG	20230923\Cam C2	2023-09-21 07:31:00	Red Hartebeest	3	NA	FALSE	FALSE	Monong	dry	FALSE	NA	NA	NA	2023-09-21	07:31:00	1	sp8	3	CamC2	1	standingclose	3
37600	30334	DCIM2801.JPG	20230923\Cam C2	2023-09-21 07:32:01	Red Hartebeest	2	NA	FALSE	FALSE	Monong	dry	FALSE	NA	NA	NA	2023-09-21	07:32:00	1	sp8	2	CamC2	1	standingclose	2
37601	30335	DCIM2801.JPG	20230923\Cam C2	2023-09-21 07:32:01	Zebra	1	NA	FALSE	FALSE	Monong	dry	FALSE	NA	NA	NA	2023-09-21	07:32:00	1	sp1	1	CamC2	1	standingclose	1
37602	30336	DCIM2802.JPG	20230923\Cam C2	2023-09-21 07:33:01	Zebra	1	NA	FALSE	FALSE	Monong	dry	FALSE	NA	NA	NA	2023-09-21	07:33:00	1	sp1	1	CamC2	2	standingclose	0.5
37603	30336	DCIM2802.JPG	20230923\Cam C2	2023-09-21 07:33:01	Zebra	1	NA	FALSE	FALSE	Monong	dry	FALSE	NA	NA	NA	2023-09-21	07:33:00	1	sp1	1	CamC2	2	drinking	0.5
37604	30337	DCIM2802.JPG	20230923\Cam C2	2023-09-21 07:33:01	Red Hartebeest	2	NA	FALSE	FALSE	Monong	dry	FALSE	NA	NA	NA	2023-09-21	07:33:00	1	sp8	2	CamC2	1	standingclose	2
37605	30338	DCIM2803.JPG	20230923\Cam C2	2023-09-21 07:34:01	Zebra	3	NA	FALSE	FALSE	Monong	dry	FALSE	NA	NA	NA	2023-09-21	07:34:00	2	sp1	1.5	CamC2	3	standingclose	0.5
37606	30338	DCIM2803.JPG	20230923\Cam C2	2023-09-21 07:34:01	Zebra	3	NA	FALSE	FALSE	Monong	dry	FALSE	NA	NA	NA	2023-09-21	07:34:00	2	sp1	1.5	CamC2	3	drinking	0.5
37607	30338	DCIM2803.JPG	20230923\Cam C2	2023-09-21 07:34:01	Zebra	3	NA	FALSE	FALSE	Monong	dry	FALSE	NA	NA	NA	2023-09-21	07:34:00	2	sp1	1.5	CamC2	3	feetinwater	0.5
37608	30339	DCIM2803.JPG	20230923\Cam C2	2023-09-21 07:34:01	Zebra	3	NA	FALSE	FALSE	Monong	dry	FALSE	NA	NA	NA	2023-09-21	07:34:00	2	sp8	1.5	CamC2	3	standingclose	0.5
37609	30339	DCIM2803.JPG	20230923\Cam C2	2023-09-21 07:34:01	Zebra	3	NA	FALSE	FALSE	Monong	dry	FALSE	NA	NA	NA	2023-09-21	07:34:00	2	sp8	1.5	CamC2	3	drinking	0.5
37610	30339	DCIM2803.JPG	20230923\Cam C2	2023-09-21 07:34:01	Zebra	3	NA	FALSE	FALSE	Monong	dry	FALSE	NA	NA	NA	2023-09-21	07:34:00	2	sp8	1.5	CamC2	3	feetinwater	0.5
37611	30340	DCIM2804.JPG	20230923\Cam C2	2023-09-21 07:35:01	Zebra	1	NA	FALSE	FALSE	Monong	dry	FALSE	NA	NA	NA	2023-09-21	07:35:00	1	sp1	1	CamC2	1	standingclose	1
37612	30341	DCIM2806.JPG	20230923\Cam C2	2023-09-21 07:37:00	Zebra	2	NA	FALSE	FALSE	Monong	dry	FALSE	NA	NA	NA	2023-09-21	07:37:00	1	sp1	2	CamC2	1	feetdrink	2
37613	30342	DCIM2807.JPG	20230923\Cam C2	2023-09-21 07:38:00	Zebra	1	NA	FALSE	FALSE	Monong	dry	FALSE	NA	NA	NA	2023-09-21	07:38:00	1	sp1	1	CamC2	1	feetinwater	1
37614	30343	DCIM2809.JPG	20230923\Cam C2	2023-09-21 07:40:01	Blesbok	1	NA	FALSE	FALSE	Monong	dry	FALSE	NA	NA	NA	2023-09-21	07:40:00	1	sp3	1	CamC2	1	standingclose	1
37615	30344	DCIM2833.JPG	20230923\Cam C2	2023-09-21 08:04:01	Blesbok	1	NA	FALSE	FALSE	Monong	dry	FALSE	NA	NA	NA	2023-09-21	08:04:00	1	sp1	1	CamC2	1	standingclose	1
37616	30345	DCIM2834.JPG	20230923\Cam C2	2023-09-21 08:05:01	Blesbok	1	NA	FALSE	FALSE	Monong	dry	FALSE	NA	NA	NA	2023-09-21	08:05:00	1	sp1	1	CamC2	1	standingclose	1
37617	30346	DCIM2834.JPG	20230923\Cam C2	2023-09-21 08:05:01	Waterbuck	1	NA	FALSE	FALSE	Monong	dry	FALSE	NA	NA	NA	2023-09-21	08:05:00	1	sp3	1	CamC2	1	standingclose	1
37618	30347	DCIM2835.JPG	20230923\Cam C2	2023-09-21 08:06:01	Blesbok	1	NA	FALSE	FALSE	Monong	dry	FALSE	NA	NA	NA	2023-09-21	08:06:00	1	sp1	1	CamC2	1	drinking	1
37619	30348	DCIM2836.JPG	20230923\Cam C2	2023-09-21 08:07:01	Waterbuck	1	NA	FALSE	FALSE	Monong	dry	FALSE	NA	NA	NA	2023-09-21	08:07:00	1	sp3	1	CamC2	1	feetdrink	1
37620	30349	DCIM2837.JPG	20230923\Cam C2	2023-09-21 08:08:00	Waterbuck	2	NA	FALSE	FALSE	Monong	dry	FALSE	NA	NA	NA	2023-09-21	08:08:00	1	sp3	2	CamC2	2	standingclose	1
37621	30349	DCIM2837.JPG	20230923\Cam C2	2023-09-21 08:08:00	Waterbuck	2	NA	FALSE	FALSE	Monong	dry	FALSE	NA	NA	NA	2023-09-21	08:08:00	1	sp3	2	CamC2	2	feetinwater	1
37622	30350	DCIM2838.JPG	20230923\Cam C2	2023-09-21 08:09:00	Waterbuck	1	NA	FALSE	FALSE	Monong	dry	FALSE	NA	NA	NA	2023-09-21	08:09:00	1	sp3	1	CamC2	2	standingclose	0.5
37623	30350	DCIM2838.JPG	20230923\Cam C2	2023-09-21 08:09:00	Waterbuck	1	NA	FALSE	FALSE	Monong	dry	FALSE	NA	NA	NA	2023-09-21	08:09:00	1	sp3	1	CamC2	2	feetinwater	0.5
37624	30351	DCIM2838.JPG	20230923\Cam C2	2023-09-21 08:09:00	Blesbok	1	NA	FALSE	FALSE	Monong	dry	FALSE	NA	NA	NA	2023-09-21	08:09:00	2	sp1	0.5	CamC2	1	drinking	0.5
37625	30352	DCIM2838.JPG	20230923\Cam C2	2023-09-21 08:09:00	Blesbok	1	NA	FALSE	FALSE	Monong	dry	FALSE	NA	NA	NA	2023-09-21	08:09:00	2	sp3	0.5	CamC2	1	drinking	0.5
37626	30353	DCIM2838.JPG	20230923\Cam C2	2023-09-21 08:09:00	Impala	1	NA	FALSE	FALSE	Monong	dry	FALSE	NA	NA	NA	2023-09-21	08:09:00	2	sp1	0.5	CamC2	1	drinking	0.5
37627	30354	DCIM2838.JPG	20230923\Cam C2	2023-09-21 08:09:00	Impala	1	NA	FALSE	FALSE	Monong	dry	FALSE	NA	NA	NA	2023-09-21	08:09:00	2	sp3	0.5	CamC2	1	drinking	0.5
37628	30355	DCIM2839.JPG	20230923\Cam C2	2023-09-21 08:10:01	Impala	2	NA	FALSE	FALSE	Monong	dry	FALSE	NA	NA	NA	2023-09-21	08:10:00	1	sp2	2	CamC2	2	standingclose	1
37629	30355	DCIM2839.JPG	20230923\Cam C2	2023-09-21 08:10:01	Impala	2	NA	FALSE	FALSE	Monong	dry	FALSE	NA	NA	NA	2023-09-21	08:10:00	1	sp2	2	CamC2	2	drinking	1
37630	30356	DCIM2839.JPG	20230923\Cam C2	2023-09-21 08:10:01	Blesbok	1	NA	FALSE	FALSE	Monong	dry	FALSE	NA	NA	NA	2023-09-21	08:10:00	1	sp1	1	CamC2	1	standingclose	1
37631	30357	DCIM2840.JPG	20230923\Cam C2	2023-09-21 08:11:01	Blesbok	1	NA	FALSE	FALSE	Monong	dry	FALSE	NA	NA	NA	2023-09-21	08:11:00	1	sp1	1	CamC2	1	standingclose	1
37632	30358	DCIM2840.JPG	20230923\Cam C2	2023-09-21 08:11:01	Impala	3	NA	FALSE	FALSE	Monong	dry	FALSE	NA	NA	NA	2023-09-21	08:11:00	1	sp2	3	CamC2	2	standingclose	1.5
37633	30358	DCIM2840.JPG	20230923\Cam C2	2023-09-21 08:11:01	Impala	3	NA	FALSE	FALSE	Monong	dry	FALSE	NA	NA	NA	2023-09-21	08:11:00	1	sp2	3	CamC2	2	drinking	1.5
37634	30359	DCIM2841.JPG	20230923\Cam C2	2023-09-21 08:12:01	Impala	2	NA	FALSE	FALSE	Monong	dry	FALSE	NA	NA	NA	2023-09-21	08:12:00	2	sp1	1	CamC2	1	standingclose	1
37635	30360	DCIM2841.JPG	20230923\Cam C2	2023-09-21 08:12:01	Impala	2	NA	FALSE	FALSE	Monong	dry	FALSE	NA	NA	NA	2023-09-21	08:12:00	2	sp2	1	CamC2	1	standingclose	1
37636	30361	DCIM2841.JPG	20230923\Cam C2	2023-09-21 08:12:01	Waterbuck	2	NA	FALSE	FALSE	Monong	dry	FALSE	NA	NA	NA	2023-09-21	08:12:00	2	sp1	1	CamC2	2	standingclose	0.5
37637	30361	DCIM2841.JPG	20230923\Cam C2	2023-09-21 08:12:01	Waterbuck	2	NA	FALSE	FALSE	Monong	dry	FALSE	NA	NA	NA	2023-09-21	08:12:00	2	sp1	1	CamC2	2	drinking	0.5
37638	30362	DCIM2841.JPG	20230923\Cam C2	2023-09-21 08:12:01	Waterbuck	2	NA	FALSE	FALSE	Monong	dry	FALSE	NA	NA	NA	2023-09-21	08:12:00	2	sp8	1	CamC2	2	standingclose	0.5
37639	30362	DCIM2841.JPG	20230923\Cam C2	2023-09-21 08:12:01	Waterbuck	2	NA	FALSE	FALSE	Monong	dry	FALSE	NA	NA	NA	2023-09-21	08:12:00	2	sp8	1	CamC2	2	drinking	0.5
37640	30363	DCIM2842.JPG	20230923\Cam C2	2023-09-21 08:13:01	Waterbuck	2	NA	FALSE	FALSE	Monong	dry	FALSE	NA	NA	NA	2023-09-21	08:13:00	1	sp1	2	CamC2	2	standingclose	1
37641	30363	DCIM2842.JPG	20230923\Cam C2	2023-09-21 08:13:01	Waterbuck	2	NA	FALSE	FALSE	Monong	dry	FALSE	NA	NA	NA	2023-09-21	08:13:00	1	sp1	2	CamC2	2	feetinwater	1
37642	30364	DCIM2843.JPG	20230923\Cam C2	2023-09-21 08:14:01	Waterbuck	2	NA	FALSE	FALSE	Monong	dry	FALSE	NA	NA	NA	2023-09-21	08:14:00	1	sp1	2	CamC2	3	standingclose	0.666666666666667
37643	30364	DCIM2843.JPG	20230923\Cam C2	2023-09-21 08:14:01	Waterbuck	2	NA	FALSE	FALSE	Monong	dry	FALSE	NA	NA	NA	2023-09-21	08:14:00	1	sp1	2	CamC2	3	feetinwater	0.666666666666667
37644	30364	DCIM2843.JPG	20230923\Cam C2	2023-09-21 08:14:01	Waterbuck	2	NA	FALSE	FALSE	Monong	dry	FALSE	NA	NA	NA	2023-09-21	08:14:00	1	sp1	2	CamC2	3	feetdrink	0.666666666666667
37645	30365	DCIM2843.JPG	20230923\Cam C2	2023-09-21 08:14:01	Impala	1	NA	FALSE	FALSE	Monong	dry	FALSE	NA	NA	NA	2023-09-21	08:14:00	1	sp3	1	CamC2	1	standingclose	1
37646	30366	DCIM2844.JPG	20230923\Cam C2	2023-09-21 08:15:00	Blesbok	1	NA	FALSE	FALSE	Monong	dry	FALSE	NA	NA	NA	2023-09-21	08:15:00	1	sp1	1	CamC2	1	standingclose	1
37647	30367	DCIM2844.JPG	20230923\Cam C2	2023-09-21 08:15:00	Waterbuck	1	NA	FALSE	FALSE	Monong	dry	FALSE	NA	NA	NA	2023-09-21	08:15:00	1	sp1	1	CamC2	1	standingclose	1
37648	30368	DCIM2845.JPG	20230923\Cam C2	2023-09-21 08:16:00	Waterbuck	1	NA	FALSE	FALSE	Monong	dry	FALSE	NA	NA	NA	2023-09-21	08:16:00	1	sp1	1	CamC2	1	standingclose	1
37649	30369	DCIM2847.JPG	20230923\Cam C2	2023-09-21 08:18:01	Impala	2	NA	FALSE	FALSE	Monong	dry	FALSE	NA	NA	NA	2023-09-21	08:18:00	1	sp1	2	CamC2	1	standingclose	2
37650	30370	DCIM2847.JPG	20230923\Cam C2	2023-09-21 08:18:01	Waterbuck	1	NA	FALSE	FALSE	Monong	dry	FALSE	NA	NA	NA	2023-09-21	08:18:00	1	sp1	1	CamC2	1	standingclose	1
37651	30371	DCIM2848.JPG	20230923\Cam C2	2023-09-21 08:19:01	Waterbuck	2	NA	FALSE	FALSE	Monong	dry	FALSE	NA	NA	NA	2023-09-21	08:19:00	1	sp1	2	CamC2	2	standingclose	1
37652	30371	DCIM2848.JPG	20230923\Cam C2	2023-09-21 08:19:01	Waterbuck	2	NA	FALSE	FALSE	Monong	dry	FALSE	NA	NA	NA	2023-09-21	08:19:00	1	sp1	2	CamC2	2	feetinwater	1
37653	30372	DCIM2848.JPG	20230923\Cam C2	2023-09-21 08:19:01	Impala	1	NA	FALSE	FALSE	Monong	dry	FALSE	NA	NA	NA	2023-09-21	08:19:00	1	sp1	1	CamC2	1	standingclose	1
37654	30373	DCIM2849.JPG	20230923\Cam C2	2023-09-21 08:20:01	Impala	1	NA	FALSE	FALSE	Monong	dry	FALSE	NA	NA	NA	2023-09-21	08:20:00	1	sp1	1	CamC2	1	standingclose	1
37655	30374	DCIM2849.JPG	20230923\Cam C2	2023-09-21 08:20:01	Waterbuck	2	NA	FALSE	FALSE	Monong	dry	FALSE	NA	NA	NA	2023-09-21	08:20:00	1	sp1	2	CamC2	2	standingclose	1
37656	30374	DCIM2849.JPG	20230923\Cam C2	2023-09-21 08:20:01	Waterbuck	2	NA	FALSE	FALSE	Monong	dry	FALSE	NA	NA	NA	2023-09-21	08:20:00	1	sp1	2	CamC2	2	feetinwater	1
37657	30375	DCIM2850.JPG	20230923\Cam C2	2023-09-21 08:21:00	Waterbuck	2	NA	FALSE	FALSE	Monong	dry	FALSE	NA	NA	NA	2023-09-21	08:21:00	2	sp1	1	CamC2	2	standingclose	0.5
37658	30375	DCIM2850.JPG	20230923\Cam C2	2023-09-21 08:21:00	Waterbuck	2	NA	FALSE	FALSE	Monong	dry	FALSE	NA	NA	NA	2023-09-21	08:21:00	2	sp1	1	CamC2	2	feetinwater	0.5
37659	30376	DCIM2850.JPG	20230923\Cam C2	2023-09-21 08:21:00	Waterbuck	2	NA	FALSE	FALSE	Monong	dry	FALSE	NA	NA	NA	2023-09-21	08:21:00	2	sp8	1	CamC2	2	standingclose	0.5
37660	30376	DCIM2850.JPG	20230923\Cam C2	2023-09-21 08:21:00	Waterbuck	2	NA	FALSE	FALSE	Monong	dry	FALSE	NA	NA	NA	2023-09-21	08:21:00	2	sp8	1	CamC2	2	feetinwater	0.5
37661	30377	DCIM2851.JPG	20230923\Cam C2	2023-09-21 08:22:00	Waterbuck	2	NA	FALSE	FALSE	Monong	dry	FALSE	NA	NA	NA	2023-09-21	08:22:00	2	sp1	1	CamC2	2	standingclose	0.5
37662	30377	DCIM2851.JPG	20230923\Cam C2	2023-09-21 08:22:00	Waterbuck	2	NA	FALSE	FALSE	Monong	dry	FALSE	NA	NA	NA	2023-09-21	08:22:00	2	sp1	1	CamC2	2	drinking	0.5
37663	30378	DCIM2851.JPG	20230923\Cam C2	2023-09-21 08:22:00	Waterbuck	2	NA	FALSE	FALSE	Monong	dry	FALSE	NA	NA	NA	2023-09-21	08:22:00	2	sp8	1	CamC2	2	standingclose	0.5
37664	30378	DCIM2851.JPG	20230923\Cam C2	2023-09-21 08:22:00	Waterbuck	2	NA	FALSE	FALSE	Monong	dry	FALSE	NA	NA	NA	2023-09-21	08:22:00	2	sp8	1	CamC2	2	drinking	0.5
37665	30379	DCIM2852.JPG	20230923\Cam C2	2023-09-21 08:23:01	Waterbuck	1	NA	FALSE	FALSE	Monong	dry	FALSE	NA	NA	NA	2023-09-21	08:23:00	1	sp8	1	CamC2	1	drinking	1
37666	30380	DCIM2853.JPG	20230923\Cam C2	2023-09-21 08:24:01	Waterbuck	1	NA	FALSE	FALSE	Monong	dry	FALSE	NA	NA	NA	2023-09-21	08:24:00	1	sp8	1	CamC2	1	feetdrink	1
37667	30381	DCIM2854.JPG	20230923\Cam C2	2023-09-21 08:25:01	Waterbuck	1	NA	FALSE	FALSE	Monong	dry	FALSE	NA	NA	NA	2023-09-21	08:25:00	1	sp8	1	CamC2	1	feetinwater	1
37668	30382	DCIM2855.JPG	20230923\Cam C2	2023-09-21 08:26:01	Waterbuck	1	NA	FALSE	FALSE	Monong	dry	FALSE	NA	NA	NA	2023-09-21	08:26:00	1	sp1	1	CamC2	1	standingclose	1
37669	30383	DCIM2865.JPG	20230923\Cam C2	2023-09-21 08:36:01	Warthog	1	NA	FALSE	FALSE	Monong	dry	FALSE	NA	NA	NA	2023-09-21	08:36:00	1	sp1	1	CamC2	1	drinking	1
37670	30384	DCIM2866.JPG	20230923\Cam C2	2023-09-21 08:37:01	Warthog	1	NA	FALSE	FALSE	Monong	dry	FALSE	NA	NA	NA	2023-09-21	08:37:00	1	sp1	1	CamC2	1	drinking	1
37671	30385	DCIM2867.JPG	20230923\Cam C2	2023-09-21 08:38:01	Warthog	1	NA	FALSE	FALSE	Monong	dry	FALSE	NA	NA	NA	2023-09-21	08:38:00	1	sp1	1	CamC2	1	drinking	1
37672	30386	DCIM2868.JPG	20230923\Cam C2	2023-09-21 08:39:01	Warthog	1	NA	FALSE	FALSE	Monong	dry	FALSE	NA	NA	NA	2023-09-21	08:39:00	1	sp1	1	CamC2	1	drinking	1
37673	30387	DCIM2869.JPG	20230923\Cam C2	2023-09-21 08:40:00	Warthog	1	NA	FALSE	FALSE	Monong	dry	FALSE	NA	NA	NA	2023-09-21	08:40:00	1	sp1	1	CamC2	1	drinking	1
37674	30388	DCIM2871.JPG	20230923\Cam C2	2023-09-21 08:42:01	Buffalo	6	NA	FALSE	FALSE	Monong	dry	FALSE	NA	NA	NA	2023-09-21	08:42:00	1	sp1	6	CamC2	1	standingclose	6
37675	30389	DCIM2872.JPG	20230923\Cam C2	2023-09-21 08:43:01	Buffalo	6	NA	FALSE	FALSE	Monong	dry	FALSE	NA	NA	NA	2023-09-21	08:43:00	1	sp1	6	CamC2	3	drinking	2
37676	30389	DCIM2872.JPG	20230923\Cam C2	2023-09-21 08:43:01	Buffalo	6	NA	FALSE	FALSE	Monong	dry	FALSE	NA	NA	NA	2023-09-21	08:43:00	1	sp1	6	CamC2	3	feetinwater	2
37677	30389	DCIM2872.JPG	20230923\Cam C2	2023-09-21 08:43:01	Buffalo	6	NA	FALSE	FALSE	Monong	dry	FALSE	NA	NA	NA	2023-09-21	08:43:00	1	sp1	6	CamC2	3	feetdrink	2
37678	30390	DCIM2873.JPG	20230923\Cam C2	2023-09-21 08:44:01	Buffalo	6	NA	FALSE	FALSE	Monong	dry	FALSE	NA	NA	NA	2023-09-21	08:44:00	1	sp1	6	CamC2	3	drinking	2
37679	30390	DCIM2873.JPG	20230923\Cam C2	2023-09-21 08:44:01	Buffalo	6	NA	FALSE	FALSE	Monong	dry	FALSE	NA	NA	NA	2023-09-21	08:44:00	1	sp1	6	CamC2	3	feetinwater	2
37680	30390	DCIM2873.JPG	20230923\Cam C2	2023-09-21 08:44:01	Buffalo	6	NA	FALSE	FALSE	Monong	dry	FALSE	NA	NA	NA	2023-09-21	08:44:00	1	sp1	6	CamC2	3	feetdrink	2
37681	30391	DCIM2874.JPG	20230923\Cam C2	2023-09-21 08:45:01	Buffalo	6	NA	FALSE	FALSE	Monong	dry	FALSE	NA	NA	NA	2023-09-21	08:45:00	1	sp1	6	CamC2	3	drinking	2
37682	30391	DCIM2874.JPG	20230923\Cam C2	2023-09-21 08:45:01	Buffalo	6	NA	FALSE	FALSE	Monong	dry	FALSE	NA	NA	NA	2023-09-21	08:45:00	1	sp1	6	CamC2	3	feetinwater	2
37683	30391	DCIM2874.JPG	20230923\Cam C2	2023-09-21 08:45:01	Buffalo	6	NA	FALSE	FALSE	Monong	dry	FALSE	NA	NA	NA	2023-09-21	08:45:00	1	sp1	6	CamC2	3	feetdrink	2
37684	30392	DCIM2875.JPG	20230923\Cam C2	2023-09-21 08:46:00	Buffalo	1	NA	FALSE	FALSE	Monong	dry	FALSE	NA	NA	NA	2023-09-21	08:46:00	1	sp2	1	CamC2	1	feetinwater	1
37685	30393	DCIM2875.JPG	20230923\Cam C2	2023-09-21 08:46:00	Waterbuck	4	NA	FALSE	FALSE	Monong	dry	FALSE	NA	NA	NA	2023-09-21	08:46:00	1	sp8	4	CamC2	2	standingclose	2
37686	30393	DCIM2875.JPG	20230923\Cam C2	2023-09-21 08:46:00	Waterbuck	4	NA	FALSE	FALSE	Monong	dry	FALSE	NA	NA	NA	2023-09-21	08:46:00	1	sp8	4	CamC2	2	drinking	2
37687	30394	DCIM2876.JPG	20230923\Cam C2	2023-09-21 08:47:00	Waterbuck	3	NA	FALSE	FALSE	Monong	dry	FALSE	NA	NA	NA	2023-09-21	08:47:00	1	sp8	3	CamC2	2	standingclose	1.5
37688	30394	DCIM2876.JPG	20230923\Cam C2	2023-09-21 08:47:00	Waterbuck	3	NA	FALSE	FALSE	Monong	dry	FALSE	NA	NA	NA	2023-09-21	08:47:00	1	sp8	3	CamC2	2	drinking	1.5
37689	30395	DCIM2876.JPG	20230923\Cam C2	2023-09-21 08:47:00	Buffalo	4	NA	FALSE	FALSE	Monong	dry	FALSE	NA	NA	NA	2023-09-21	08:47:00	1	sp2	4	CamC2	3	drinking	1.33333333333333
37690	30395	DCIM2876.JPG	20230923\Cam C2	2023-09-21 08:47:00	Buffalo	4	NA	FALSE	FALSE	Monong	dry	FALSE	NA	NA	NA	2023-09-21	08:47:00	1	sp2	4	CamC2	3	feetinwater	1.33333333333333
37691	30395	DCIM2876.JPG	20230923\Cam C2	2023-09-21 08:47:00	Buffalo	4	NA	FALSE	FALSE	Monong	dry	FALSE	NA	NA	NA	2023-09-21	08:47:00	1	sp2	4	CamC2	3	feetdrink	1.33333333333333
37692	30396	DCIM2877.JPG	20230923\Cam C2	2023-09-21 08:48:01	Waterbuck	3	NA	FALSE	FALSE	Monong	dry	FALSE	NA	NA	NA	2023-09-21	08:48:00	1	sp8	3	CamC2	2	standingclose	1.5
37693	30396	DCIM2877.JPG	20230923\Cam C2	2023-09-21 08:48:01	Waterbuck	3	NA	FALSE	FALSE	Monong	dry	FALSE	NA	NA	NA	2023-09-21	08:48:00	1	sp8	3	CamC2	2	drinking	1.5
37694	30397	DCIM2877.JPG	20230923\Cam C2	2023-09-21 08:48:01	Impala	1	NA	FALSE	FALSE	Monong	dry	FALSE	NA	NA	NA	2023-09-21	08:48:00	1	sp1	1	CamC2	1	drinking	1
37695	30398	DCIM2878.JPG	20230923\Cam C2	2023-09-21 08:49:01	Impala	1	NA	FALSE	FALSE	Monong	dry	FALSE	NA	NA	NA	2023-09-21	08:49:00	1	sp1	1	CamC2	1	drinking	1
37696	30399	DCIM2878.JPG	20230923\Cam C2	2023-09-21 08:49:01	Waterbuck	3	NA	FALSE	FALSE	Monong	dry	FALSE	NA	NA	NA	2023-09-21	08:49:00	1	sp8	3	CamC2	2	standingclose	1.5
37697	30399	DCIM2878.JPG	20230923\Cam C2	2023-09-21 08:49:01	Waterbuck	3	NA	FALSE	FALSE	Monong	dry	FALSE	NA	NA	NA	2023-09-21	08:49:00	1	sp8	3	CamC2	2	drinking	1.5
37698	30400	DCIM2879.JPG	20230923\Cam C2	2023-09-21 08:50:01	Waterbuck	3	NA	FALSE	FALSE	Monong	dry	FALSE	NA	NA	NA	2023-09-21	08:50:00	1	sp1	3	CamC2	1	standingclose	3
37699	30401	DCIM2879.JPG	20230923\Cam C2	2023-09-21 08:50:01	Impala	2	NA	FALSE	FALSE	Monong	dry	FALSE	NA	NA	NA	2023-09-21	08:50:00	1	sp1	2	CamC2	1	standingclose	2
37700	30402	DCIM2880.JPG	20230923\Cam C2	2023-09-21 08:51:01	Waterbuck	1	NA	FALSE	FALSE	Monong	dry	FALSE	NA	NA	NA	2023-09-21	08:51:00	1	sp1	1	CamC2	1	standingclose	1
37701	30403	DCIM2881.JPG	20230923\Cam C2	2023-09-21 08:52:01	Waterbuck	1	NA	FALSE	FALSE	Monong	dry	FALSE	NA	NA	NA	2023-09-21	08:52:00	1	sp8	1	CamC2	1	drinking	1
37702	30404	DCIM2882.JPG	20230923\Cam C2	2023-09-21 08:53:00	Waterbuck	1	NA	FALSE	FALSE	Monong	dry	FALSE	NA	NA	NA	2023-09-21	08:53:00	1	sp8	1	CamC2	1	feetdrink	1
37703	30405	DCIM2882.JPG	20230923\Cam C2	2023-09-21 08:53:00	Blesbok	1	NA	FALSE	FALSE	Monong	dry	FALSE	NA	NA	NA	2023-09-21	08:53:00	1	sp1	1	CamC2	1	drinking	1
37704	30406	DCIM2883.JPG	20230923\Cam C2	2023-09-21 08:54:00	Blesbok	3	NA	FALSE	FALSE	Monong	dry	FALSE	NA	NA	NA	2023-09-21	08:54:00	1	sp2	3	CamC2	2	standingclose	1.5
37705	30406	DCIM2883.JPG	20230923\Cam C2	2023-09-21 08:54:00	Blesbok	3	NA	FALSE	FALSE	Monong	dry	FALSE	NA	NA	NA	2023-09-21	08:54:00	1	sp2	3	CamC2	2	drinking	1.5
37706	30407	DCIM2883.JPG	20230923\Cam C2	2023-09-21 08:54:00	Waterbuck	1	NA	FALSE	FALSE	Monong	dry	FALSE	NA	NA	NA	2023-09-21	08:54:00	1	sp8	1	CamC2	1	standingclose	1
37707	30408	DCIM2884.JPG	20230923\Cam C2	2023-09-21 08:55:01	Warthog	1	NA	FALSE	FALSE	Monong	dry	FALSE	NA	NA	NA	2023-09-21	08:55:00	1	sp1	1	CamC2	1	drinking	1
37708	30409	DCIM2885.JPG	20230923\Cam C2	2023-09-21 08:56:01	Blesbok	1	NA	FALSE	FALSE	Monong	dry	FALSE	NA	NA	NA	2023-09-21	08:56:00	1	sp2	1	CamC2	1	standingclose	1
37709	30410	DCIM2885.JPG	20230923\Cam C2	2023-09-21 08:56:01	Warthog	1	NA	FALSE	FALSE	Monong	dry	FALSE	NA	NA	NA	2023-09-21	08:56:00	1	sp1	1	CamC2	1	drinking	1
37710	30411	DCIM2885.JPG	20230923\Cam C2	2023-09-21 08:56:01	Waterbuck	1	NA	FALSE	FALSE	Monong	dry	FALSE	NA	NA	NA	2023-09-21	08:56:00	1	sp8	1	CamC2	1	standingclose	1
37711	30412	DCIM2886.JPG	20230923\Cam C2	2023-09-21 08:57:01	Waterbuck	1	NA	FALSE	FALSE	Monong	dry	FALSE	NA	NA	NA	2023-09-21	08:57:00	1	sp8	1	CamC2	1	standingclose	1
37712	30413	DCIM2886.JPG	20230923\Cam C2	2023-09-21 08:57:01	Warthog	1	NA	FALSE	FALSE	Monong	dry	FALSE	NA	NA	NA	2023-09-21	08:57:00	1	sp1	1	CamC2	1	drinking	1
37713	30414	DCIM2886.JPG	20230923\Cam C2	2023-09-21 08:57:01	Blesbok	2	NA	FALSE	FALSE	Monong	dry	FALSE	NA	NA	NA	2023-09-21	08:57:00	1	sp2	2	CamC2	1	standingclose	2
37714	30415	DCIM2887.JPG	20230923\Cam C2	2023-09-21 08:58:01	Blesbok	1	NA	FALSE	FALSE	Monong	dry	FALSE	NA	NA	NA	2023-09-21	08:58:00	1	sp2	1	CamC2	1	standingclose	1
37715	30416	DCIM2887.JPG	20230923\Cam C2	2023-09-21 08:58:01	Warthog	1	NA	FALSE	FALSE	Monong	dry	FALSE	NA	NA	NA	2023-09-21	08:58:00	1	sp1	1	CamC2	1	drinking	1
37716	30417	DCIM2887.JPG	20230923\Cam C2	2023-09-21 08:58:01	Waterbuck	1	NA	FALSE	FALSE	Monong	dry	FALSE	NA	NA	NA	2023-09-21	08:58:00	1	sp8	1	CamC2	1	standingclose	1
37717	30418	DCIM2888.JPG	20230923\Cam C2	2023-09-21 08:59:00	Waterbuck	1	NA	FALSE	FALSE	Monong	dry	FALSE	NA	NA	NA	2023-09-21	08:59:00	1	sp8	1	CamC2	1	standingclose	1
37718	30419	DCIM2888.JPG	20230923\Cam C2	2023-09-21 08:59:00	Warthog	1	NA	FALSE	FALSE	Monong	dry	FALSE	NA	NA	NA	2023-09-21	08:59:00	1	sp1	1	CamC2	1	drinking	1
37719	30420	DCIM2889.JPG	20230923\Cam C2	2023-09-21 09:00:00	Waterbuck	2	NA	FALSE	FALSE	Monong	dry	FALSE	NA	NA	NA	2023-09-21	09:00:00	1	sp1	2	CamC2	1	standingclose	2
37720	30421	DCIM2890.JPG	20230923\Cam C2	2023-09-21 09:01:01	Waterbuck	1	NA	FALSE	FALSE	Monong	dry	FALSE	NA	NA	NA	2023-09-21	09:01:00	2	sp1	0.5	CamC2	1	standingclose	0.5
37721	30422	DCIM2890.JPG	20230923\Cam C2	2023-09-21 09:01:01	Waterbuck	1	NA	FALSE	FALSE	Monong	dry	FALSE	NA	NA	NA	2023-09-21	09:01:00	2	sp2	0.5	CamC2	1	standingclose	0.5
37722	30423	DCIM2891.JPG	20230923\Cam C2	2023-09-21 09:02:01	Black-backed Jackal	1	NA	FALSE	FALSE	Monong	dry	FALSE	NA	NA	NA	2023-09-21	09:02:00	1	sp1	1	CamC2	1	standingclose	1
37723	30424	DCIM2891.JPG	20230923\Cam C2	2023-09-21 09:02:01	Waterbuck	1	NA	FALSE	FALSE	Monong	dry	FALSE	NA	NA	NA	2023-09-21	09:02:00	1	sp1	1	CamC2	2	standingclose	0.5
37724	30424	DCIM2891.JPG	20230923\Cam C2	2023-09-21 09:02:01	Waterbuck	1	NA	FALSE	FALSE	Monong	dry	FALSE	NA	NA	NA	2023-09-21	09:02:00	1	sp1	1	CamC2	2	feetinwater	0.5
37725	30425	DCIM2892.JPG	20230923\Cam C2	2023-09-21 09:03:01	Black-backed Jackal	1	NA	FALSE	FALSE	Monong	dry	FALSE	NA	NA	NA	2023-09-21	09:03:00	1	sp1	1	CamC2	1	drinking	1
37726	30426	DCIM2892.JPG	20230923\Cam C2	2023-09-21 09:03:01	Springbok	1	NA	FALSE	FALSE	Monong	dry	FALSE	NA	NA	NA	2023-09-21	09:03:00	1	sp1	1	CamC2	1	drinking	1
37727	30427	DCIM2893.JPG	20230923\Cam C2	2023-09-21 09:04:01	Waterbuck	2	NA	FALSE	FALSE	Monong	dry	FALSE	NA	NA	NA	2023-09-21	09:04:00	1	sp1	2	CamC2	1	standingclose	2
37728	30428	DCIM2894.JPG	20230923\Cam C2	2023-09-21 09:05:00	Waterbuck	1	NA	FALSE	FALSE	Monong	dry	FALSE	NA	NA	NA	2023-09-21	09:05:00	1	sp1	1	CamC2	1	standingclose	1
37729	30429	DCIM2895.JPG	20230923\Cam C2	2023-09-21 09:06:00	Red Hartebeest	1	NA	FALSE	FALSE	Monong	dry	FALSE	NA	NA	NA	2023-09-21	09:06:00	1	sp8	1	CamC2	1	drinking	1
37730	30430	DCIM2895.JPG	20230923\Cam C2	2023-09-21 09:06:00	Springbok	2	NA	FALSE	FALSE	Monong	dry	FALSE	NA	NA	NA	2023-09-21	09:06:00	1	sp1	2	CamC2	1	drinking	2
37731	30431	DCIM2896.JPG	20230923\Cam C2	2023-09-21 09:07:01	Red Hartebeest	1	NA	FALSE	FALSE	Monong	dry	FALSE	NA	NA	NA	2023-09-21	09:07:00	1	sp8	1	CamC2	1	drinking	1
37732	30432	DCIM2897.JPG	20230923\Cam C2	2023-09-21 09:08:01	Red Hartebeest	1	NA	FALSE	FALSE	Monong	dry	FALSE	NA	NA	NA	2023-09-21	09:08:00	1	sp8	1	CamC2	1	standingclose	1
37733	30433	DCIM2901.JPG	20230923\Cam C2	2023-09-21 09:12:00	Waterbuck	1	NA	FALSE	FALSE	Monong	dry	FALSE	NA	NA	NA	2023-09-21	09:12:00	1	sp1	1	CamC2	1	drinking	1
37734	30434	DCIM2902.JPG	20230923\Cam C2	2023-09-21 09:13:00	Waterbuck	1	NA	FALSE	FALSE	Monong	dry	FALSE	NA	NA	NA	2023-09-21	09:13:00	1	sp1	1	CamC2	1	standingclose	1
37735	30435	DCIM2902.JPG	20230923\Cam C2	2023-09-21 09:13:00	Impala	1	NA	FALSE	FALSE	Monong	dry	FALSE	NA	NA	NA	2023-09-21	09:13:00	1	sp3	1	CamC2	1	standingclose	1
37736	30436	DCIM2903.JPG	20230923\Cam C2	2023-09-21 09:14:01	Impala	1	NA	FALSE	FALSE	Monong	dry	FALSE	NA	NA	NA	2023-09-21	09:14:00	1	sp3	1	CamC2	1	drinking	1
37737	30437	DCIM2904.JPG	20230923\Cam C2	2023-09-21 09:15:01	Waterbuck	1	NA	FALSE	FALSE	Monong	dry	FALSE	NA	NA	NA	2023-09-21	09:15:00	1	sp8	1	CamC2	1	drinking	1
37738	30438	DCIM2905.JPG	20230923\Cam C2	2023-09-21 09:16:01	Waterbuck	1	NA	FALSE	FALSE	Monong	dry	FALSE	NA	NA	NA	2023-09-21	09:16:00	1	sp8	1	CamC2	1	drinking	1
37739	30439	DCIM2907.JPG	20230923\Cam C2	2023-09-21 09:18:00	Waterbuck	1	NA	FALSE	FALSE	Monong	dry	FALSE	NA	NA	NA	2023-09-21	09:18:00	1	sp1	1	CamC2	1	standingclose	1
37740	30440	DCIM2908.JPG	20230923\Cam C2	2023-09-21 09:19:00	Waterbuck	1	NA	FALSE	FALSE	Monong	dry	FALSE	NA	NA	NA	2023-09-21	09:19:00	1	sp1	1	CamC2	1	standingclose	1
37741	30441	DCIM2909.JPG	20230923\Cam C2	2023-09-21 09:20:01	Waterbuck	1	NA	FALSE	FALSE	Monong	dry	FALSE	NA	NA	NA	2023-09-21	09:20:00	1	sp1	1	CamC2	1	drinking	1
37742	30442	DCIM2910.JPG	20230923\Cam C2	2023-09-21 09:21:01	Waterbuck	1	NA	FALSE	FALSE	Monong	dry	FALSE	NA	NA	NA	2023-09-21	09:21:00	1	sp1	1	CamC2	1	standingclose	1
37743	30443	DCIM2910.JPG	20230923\Cam C2	2023-09-21 09:21:01	Warthog	1	NA	FALSE	FALSE	Monong	dry	FALSE	NA	NA	NA	2023-09-21	09:21:00	1	sp1	1	CamC2	1	drinking	1
37744	30444	DCIM2911.JPG	20230923\Cam C2	2023-09-21 09:22:01	Warthog	1	NA	FALSE	FALSE	Monong	dry	FALSE	NA	NA	NA	2023-09-21	09:22:00	1	sp1	1	CamC2	1	drinking	1
37745	30445	DCIM2912.JPG	20230923\Cam C2	2023-09-21 09:23:01	Warthog	1	NA	FALSE	FALSE	Monong	dry	FALSE	NA	NA	NA	2023-09-21	09:23:00	1	sp1	1	CamC2	1	drinking	1
37746	30446	DCIM2914.JPG	20230923\Cam C2	2023-09-21 09:25:00	Warthog	1	NA	FALSE	FALSE	Monong	dry	FALSE	NA	NA	NA	2023-09-21	09:25:00	1	sp1	1	CamC2	1	standingclose	1
37747	30447	DCIM2916.JPG	20230923\Cam C2	2023-09-21 09:27:01	Impala	9	NA	FALSE	FALSE	Monong	dry	FALSE	NA	NA	NA	2023-09-21	09:27:00	2	sp1	4.5	CamC2	1	standingclose	4.5
37748	30448	DCIM2916.JPG	20230923\Cam C2	2023-09-21 09:27:01	Impala	9	NA	FALSE	FALSE	Monong	dry	FALSE	NA	NA	NA	2023-09-21	09:27:00	2	sp2	4.5	CamC2	1	standingclose	4.5
37749	30449	DCIM2917.JPG	20230923\Cam C2	2023-09-21 09:28:01	Impala	17	NA	FALSE	FALSE	Monong	dry	FALSE	NA	NA	NA	2023-09-21	09:28:00	2	sp1	8.5	CamC2	1	standingclose	8.5
37750	30450	DCIM2917.JPG	20230923\Cam C2	2023-09-21 09:28:01	Impala	17	NA	FALSE	FALSE	Monong	dry	FALSE	NA	NA	NA	2023-09-21	09:28:00	2	sp2	8.5	CamC2	1	standingclose	8.5
37751	30451	DCIM2918.JPG	20230923\Cam C2	2023-09-21 09:29:01	Impala	13	NA	FALSE	FALSE	Monong	dry	FALSE	NA	NA	NA	2023-09-21	09:29:00	2	sp1	6.5	CamC2	1	standingclose	6.5
37752	30452	DCIM2918.JPG	20230923\Cam C2	2023-09-21 09:29:01	Impala	13	NA	FALSE	FALSE	Monong	dry	FALSE	NA	NA	NA	2023-09-21	09:29:00	2	sp3	6.5	CamC2	1	standingclose	6.5
37753	30453	DCIM2918.JPG	20230923\Cam C2	2023-09-21 09:29:01	Blesbok	1	NA	FALSE	FALSE	Monong	dry	FALSE	NA	NA	NA	2023-09-21	09:29:00	1	sp1	1	CamC2	1	drinking	1
37754	30454	DCIM2919.JPG	20230923\Cam C2	2023-09-21 09:30:01	Blesbok	1	NA	FALSE	FALSE	Monong	dry	FALSE	NA	NA	NA	2023-09-21	09:30:00	1	sp1	1	CamC2	1	drinking	1
37755	30455	DCIM2919.JPG	20230923\Cam C2	2023-09-21 09:30:01	Impala	13	NA	FALSE	FALSE	Monong	dry	FALSE	NA	NA	NA	2023-09-21	09:30:00	2	sp1	6.5	CamC2	2	standingclose	3.25
37756	30455	DCIM2919.JPG	20230923\Cam C2	2023-09-21 09:30:01	Impala	13	NA	FALSE	FALSE	Monong	dry	FALSE	NA	NA	NA	2023-09-21	09:30:00	2	sp1	6.5	CamC2	2	drinking	3.25
37757	30456	DCIM2919.JPG	20230923\Cam C2	2023-09-21 09:30:01	Impala	13	NA	FALSE	FALSE	Monong	dry	FALSE	NA	NA	NA	2023-09-21	09:30:00	2	sp3	6.5	CamC2	2	standingclose	3.25
37758	30456	DCIM2919.JPG	20230923\Cam C2	2023-09-21 09:30:01	Impala	13	NA	FALSE	FALSE	Monong	dry	FALSE	NA	NA	NA	2023-09-21	09:30:00	2	sp3	6.5	CamC2	2	drinking	3.25
37759	30457	DCIM2920.JPG	20230923\Cam C2	2023-09-21 09:31:00	Impala	3	NA	FALSE	FALSE	Monong	dry	FALSE	NA	NA	NA	2023-09-21	09:31:00	1	sp3	3	CamC2	2	standingclose	1.5
37760	30457	DCIM2920.JPG	20230923\Cam C2	2023-09-21 09:31:00	Impala	3	NA	FALSE	FALSE	Monong	dry	FALSE	NA	NA	NA	2023-09-21	09:31:00	1	sp3	3	CamC2	2	drinking	1.5
37761	30458	DCIM2977.JPG	20230923\Cam C2	2023-09-21 10:28:00	Zebra	1	NA	FALSE	FALSE	Monong	dry	FALSE	NA	NA	NA	2023-09-21	10:28:00	1	sp2	1	CamC2	1	drinking	1
37762	30459	DCIM2978.JPG	20230923\Cam C2	2023-09-21 10:29:00	Zebra	2	NA	FALSE	FALSE	Monong	dry	FALSE	NA	NA	NA	2023-09-21	10:29:00	1	sp2	2	CamC2	1	drinking	2
37763	30460	DCIM2979.JPG	20230923\Cam C2	2023-09-21 10:30:01	Zebra	2	NA	FALSE	FALSE	Monong	dry	FALSE	NA	NA	NA	2023-09-21	10:30:00	1	sp2	2	CamC2	2	standingclose	1
37764	30460	DCIM2979.JPG	20230923\Cam C2	2023-09-21 10:30:01	Zebra	2	NA	FALSE	FALSE	Monong	dry	FALSE	NA	NA	NA	2023-09-21	10:30:00	1	sp2	2	CamC2	2	drinking	1
37765	30461	DCIM3016.JPG	20230923\Cam C2	2023-09-21 11:07:00	Waterbuck	2	NA	FALSE	FALSE	Monong	dry	FALSE	NA	NA	NA	2023-09-21	11:07:00	1	sp1	2	CamC2	2	standingclose	1
37766	30461	DCIM3016.JPG	20230923\Cam C2	2023-09-21 11:07:00	Waterbuck	2	NA	FALSE	FALSE	Monong	dry	FALSE	NA	NA	NA	2023-09-21	11:07:00	1	sp1	2	CamC2	2	drinking	1
37767	30462	DCIM3017.JPG	20230923\Cam C2	2023-09-21 11:08:01	Waterbuck	2	NA	FALSE	FALSE	Monong	dry	FALSE	NA	NA	NA	2023-09-21	11:08:00	1	sp1	2	CamC2	1	standingclose	2
37768	30463	DCIM3018.JPG	20230923\Cam C2	2023-09-21 11:09:01	Waterbuck	2	NA	FALSE	FALSE	Monong	dry	FALSE	NA	NA	NA	2023-09-21	11:09:00	1	sp1	2	CamC2	1	drinking	2
37769	30464	DCIM3019.JPG	20230923\Cam C2	2023-09-21 11:10:01	Waterbuck	2	NA	FALSE	FALSE	Monong	dry	FALSE	NA	NA	NA	2023-09-21	11:10:00	1	sp1	2	CamC2	2	standingclose	1
37770	30464	DCIM3019.JPG	20230923\Cam C2	2023-09-21 11:10:01	Waterbuck	2	NA	FALSE	FALSE	Monong	dry	FALSE	NA	NA	NA	2023-09-21	11:10:00	1	sp1	2	CamC2	2	drinking	1
37771	30465	DCIM3020.JPG	20230923\Cam C2	2023-09-21 11:11:01	Waterbuck	2	NA	FALSE	FALSE	Monong	dry	FALSE	NA	NA	NA	2023-09-21	11:11:00	1	sp1	2	CamC2	2	standingclose	1
37772	30465	DCIM3020.JPG	20230923\Cam C2	2023-09-21 11:11:01	Waterbuck	2	NA	FALSE	FALSE	Monong	dry	FALSE	NA	NA	NA	2023-09-21	11:11:00	1	sp1	2	CamC2	2	drinking	1
37773	30466	DCIM3021.JPG	20230923\Cam C2	2023-09-21 11:12:01	Waterbuck	2	NA	FALSE	FALSE	Monong	dry	FALSE	NA	NA	NA	2023-09-21	11:12:00	1	sp1	2	CamC2	1	standingclose	2
37774	30467	DCIM3022.JPG	20230923\Cam C2	2023-09-21 11:13:00	Waterbuck	1	NA	FALSE	FALSE	Monong	dry	FALSE	NA	NA	NA	2023-09-21	11:13:00	1	sp1	1	CamC2	1	standingclose	1
37775	30468	DCIM3025.JPG	20230923\Cam C2	2023-09-21 11:16:01	Warthog	1	NA	FALSE	FALSE	Monong	dry	FALSE	NA	NA	NA	2023-09-21	11:16:00	1	sp1	1	CamC2	1	drinking	1
37776	30469	DCIM3026.JPG	20230923\Cam C2	2023-09-21 11:17:01	Warthog	1	NA	FALSE	FALSE	Monong	dry	FALSE	NA	NA	NA	2023-09-21	11:17:00	1	sp1	1	CamC2	1	drinking	1
37777	30470	DCIM3027.JPG	20230923\Cam C2	2023-09-21 11:18:01	Warthog	1	NA	FALSE	FALSE	Monong	dry	FALSE	NA	NA	NA	2023-09-21	11:18:00	1	sp1	1	CamC2	1	feetdrink	1
37778	30471	DCIM3028.JPG	20230923\Cam C2	2023-09-21 11:19:00	Warthog	1	NA	FALSE	FALSE	Monong	dry	FALSE	NA	NA	NA	2023-09-21	11:19:00	1	sp1	1	CamC2	1	feetdrink	1
37779	30472	DCIM3029.JPG	20230923\Cam C2	2023-09-21 11:20:00	Warthog	1	NA	FALSE	FALSE	Monong	dry	FALSE	NA	NA	NA	2023-09-21	11:20:00	1	sp1	1	CamC2	1	feetdrink	1
37780	30473	DCIM3030.JPG	20230923\Cam C2	2023-09-21 11:21:01	Warthog	1	NA	FALSE	FALSE	Monong	dry	FALSE	NA	NA	NA	2023-09-21	11:21:00	1	sp1	1	CamC2	1	standingclose	1
37781	30474	DCIM3031.JPG	20230923\Cam C2	2023-09-21 11:22:01	Warthog	1	NA	FALSE	FALSE	Monong	dry	FALSE	NA	NA	NA	2023-09-21	11:22:00	1	sp1	1	CamC2	1	feetinwater	1
37782	30475	DCIM3032.JPG	20230923\Cam C2	2023-09-21 11:23:01	Warthog	1	NA	FALSE	FALSE	Monong	dry	FALSE	NA	NA	NA	2023-09-21	11:23:00	1	sp1	1	CamC2	1	feetinwater	1
37783	30476	DCIM3033.JPG	20230923\Cam C2	2023-09-21 11:24:01	Warthog	1	NA	FALSE	FALSE	Monong	dry	FALSE	NA	NA	NA	2023-09-21	11:24:00	1	sp1	1	CamC2	1	feetinwater	1
37784	30477	DCIM3034.JPG	20230923\Cam C2	2023-09-21 11:25:00	Warthog	1	NA	FALSE	FALSE	Monong	dry	FALSE	NA	NA	NA	2023-09-21	11:25:00	1	sp1	1	CamC2	1	standingclose	1
37785	30478	DCIM3041.JPG	20230923\Cam C2	2023-09-21 11:32:00	Warthog	1	NA	FALSE	FALSE	Monong	dry	FALSE	NA	NA	NA	2023-09-21	11:32:00	1	sp1	1	CamC2	1	drinking	1
37786	30479	DCIM3042.JPG	20230923\Cam C2	2023-09-21 11:33:00	Warthog	1	NA	FALSE	FALSE	Monong	dry	FALSE	NA	NA	NA	2023-09-21	11:33:00	1	sp1	1	CamC2	1	drinking	1
37787	30480	DCIM3043.JPG	20230923\Cam C2	2023-09-21 11:34:01	Warthog	1	NA	FALSE	FALSE	Monong	dry	FALSE	NA	NA	NA	2023-09-21	11:34:00	1	sp1	1	CamC2	1	standingclose	1
37788	30481	DCIM3044.JPG	20230923\Cam C2	2023-09-21 11:35:01	Warthog	1	NA	FALSE	FALSE	Monong	dry	FALSE	NA	NA	NA	2023-09-21	11:35:00	1	sp1	1	CamC2	1	feetinwater	1
37789	30482	DCIM3044.JPG	20230923\Cam C2	2023-09-21 11:35:01	Black Wildebeest	2	NA	FALSE	FALSE	Monong	dry	FALSE	NA	NA	NA	2023-09-21	11:35:00	2	sp2	1	CamC2	2	standingclose	0.5
37790	30482	DCIM3044.JPG	20230923\Cam C2	2023-09-21 11:35:01	Black Wildebeest	2	NA	FALSE	FALSE	Monong	dry	FALSE	NA	NA	NA	2023-09-21	11:35:00	2	sp2	1	CamC2	2	feetinwater	0.5
37791	30483	DCIM3044.JPG	20230923\Cam C2	2023-09-21 11:35:01	Black Wildebeest	2	NA	FALSE	FALSE	Monong	dry	FALSE	NA	NA	NA	2023-09-21	11:35:00	2	sp3	1	CamC2	2	standingclose	0.5
37792	30483	DCIM3044.JPG	20230923\Cam C2	2023-09-21 11:35:01	Black Wildebeest	2	NA	FALSE	FALSE	Monong	dry	FALSE	NA	NA	NA	2023-09-21	11:35:00	2	sp3	1	CamC2	2	feetinwater	0.5
37793	30484	DCIM3045.JPG	20230923\Cam C2	2023-09-21 11:36:01	Waterbuck	1	NA	FALSE	FALSE	Monong	dry	FALSE	NA	NA	NA	2023-09-21	11:36:00	1	sp1	1	CamC2	1	standingclose	1
37794	30485	DCIM3046.JPG	20230923\Cam C2	2023-09-21 11:37:01	Waterbuck	1	NA	FALSE	FALSE	Monong	dry	FALSE	NA	NA	NA	2023-09-21	11:37:00	1	sp1	1	CamC2	1	standingclose	1
37795	30486	DCIM3047.JPG	20230923\Cam C2	2023-09-21 11:38:00	Waterbuck	1	NA	FALSE	FALSE	Monong	dry	FALSE	NA	NA	NA	2023-09-21	11:38:00	1	sp1	1	CamC2	1	standingclose	1
37796	30487	DCIM3048.JPG	20230923\Cam C2	2023-09-21 11:39:00	Waterbuck	1	NA	FALSE	FALSE	Monong	dry	FALSE	NA	NA	NA	2023-09-21	11:39:00	1	sp1	1	CamC2	1	standingclose	1
37797	30488	DCIM3053.JPG	20230923\Cam C2	2023-09-21 11:44:00	Waterbuck	1	NA	FALSE	FALSE	Monong	dry	FALSE	NA	NA	NA	2023-09-21	11:44:00	1	sp1	1	CamC2	1	drinking	1
37798	30489	DCIM3054.JPG	20230923\Cam C2	2023-09-21 11:45:00	Waterbuck	2	NA	FALSE	FALSE	Monong	dry	FALSE	NA	NA	NA	2023-09-21	11:45:00	1	sp1	2	CamC2	2	feetinwater	1
37799	30489	DCIM3054.JPG	20230923\Cam C2	2023-09-21 11:45:00	Waterbuck	2	NA	FALSE	FALSE	Monong	dry	FALSE	NA	NA	NA	2023-09-21	11:45:00	1	sp1	2	CamC2	2	feetdrink	1
37800	30490	DCIM3055.JPG	20230923\Cam C2	2023-09-21 11:46:01	Waterbuck	2	NA	FALSE	FALSE	Monong	dry	FALSE	NA	NA	NA	2023-09-21	11:46:00	1	sp1	2	CamC2	1	feetinwater	2
37801	30491	DCIM3056.JPG	20230923\Cam C2	2023-09-21 11:47:01	Waterbuck	2	NA	FALSE	FALSE	Monong	dry	FALSE	NA	NA	NA	2023-09-21	11:47:00	1	sp1	2	CamC2	2	standingclose	1
37802	30491	DCIM3056.JPG	20230923\Cam C2	2023-09-21 11:47:01	Waterbuck	2	NA	FALSE	FALSE	Monong	dry	FALSE	NA	NA	NA	2023-09-21	11:47:00	1	sp1	2	CamC2	2	feetinwater	1
37803	30492	DCIM3057.JPG	20230923\Cam C2	2023-09-21 11:48:01	Waterbuck	2	NA	FALSE	FALSE	Monong	dry	FALSE	NA	NA	NA	2023-09-21	11:48:00	2	sp1	1	CamC2	2	standingclose	0.5
37804	30492	DCIM3057.JPG	20230923\Cam C2	2023-09-21 11:48:01	Waterbuck	2	NA	FALSE	FALSE	Monong	dry	FALSE	NA	NA	NA	2023-09-21	11:48:00	2	sp1	1	CamC2	2	feetinwater	0.5
37805	30493	DCIM3057.JPG	20230923\Cam C2	2023-09-21 11:48:01	Waterbuck	2	NA	FALSE	FALSE	Monong	dry	FALSE	NA	NA	NA	2023-09-21	11:48:00	2	sp8	1	CamC2	2	standingclose	0.5
37806	30493	DCIM3057.JPG	20230923\Cam C2	2023-09-21 11:48:01	Waterbuck	2	NA	FALSE	FALSE	Monong	dry	FALSE	NA	NA	NA	2023-09-21	11:48:00	2	sp8	1	CamC2	2	feetinwater	0.5
37807	30494	DCIM3058.JPG	20230923\Cam C2	2023-09-21 11:49:01	Waterbuck	2	NA	FALSE	FALSE	Monong	dry	FALSE	NA	NA	NA	2023-09-21	11:49:00	2	sp1	1	CamC2	2	standingclose	0.5
37808	30494	DCIM3058.JPG	20230923\Cam C2	2023-09-21 11:49:01	Waterbuck	2	NA	FALSE	FALSE	Monong	dry	FALSE	NA	NA	NA	2023-09-21	11:49:00	2	sp1	1	CamC2	2	feetinwater	0.5
37809	30495	DCIM3058.JPG	20230923\Cam C2	2023-09-21 11:49:01	Waterbuck	2	NA	FALSE	FALSE	Monong	dry	FALSE	NA	NA	NA	2023-09-21	11:49:00	2	sp8	1	CamC2	2	standingclose	0.5
37810	30495	DCIM3058.JPG	20230923\Cam C2	2023-09-21 11:49:01	Waterbuck	2	NA	FALSE	FALSE	Monong	dry	FALSE	NA	NA	NA	2023-09-21	11:49:00	2	sp8	1	CamC2	2	feetinwater	0.5
37811	30496	DCIM3059.JPG	20230923\Cam C2	2023-09-21 11:50:01	Waterbuck	2	NA	FALSE	FALSE	Monong	dry	FALSE	NA	NA	NA	2023-09-21	11:50:00	2	sp1	1	CamC2	1	feetinwater	1
37812	30497	DCIM3059.JPG	20230923\Cam C2	2023-09-21 11:50:01	Waterbuck	2	NA	FALSE	FALSE	Monong	dry	FALSE	NA	NA	NA	2023-09-21	11:50:00	2	sp8	1	CamC2	1	feetinwater	1
37813	30498	DCIM3060.JPG	20230923\Cam C2	2023-09-21 11:51:00	Waterbuck	2	NA	FALSE	FALSE	Monong	dry	FALSE	NA	NA	NA	2023-09-21	11:51:00	2	sp1	1	CamC2	1	feetinwater	1
37814	30499	DCIM3060.JPG	20230923\Cam C2	2023-09-21 11:51:00	Waterbuck	2	NA	FALSE	FALSE	Monong	dry	FALSE	NA	NA	NA	2023-09-21	11:51:00	2	sp8	1	CamC2	1	feetinwater	1
37815	30500	DCIM3061.JPG	20230923\Cam C2	2023-09-21 11:52:00	Waterbuck	1	NA	FALSE	FALSE	Monong	dry	FALSE	NA	NA	NA	2023-09-21	11:52:00	1	sp1	1	CamC2	1	feetinwater	1
37816	30501	DCIM3062.JPG	20230923\Cam C2	2023-09-21 11:53:01	Waterbuck	1	NA	FALSE	FALSE	Monong	dry	FALSE	NA	NA	NA	2023-09-21	11:53:00	1	sp1	1	CamC2	1	feetinwater	1
37817	30502	DCIM3063.JPG	20230923\Cam C2	2023-09-21 11:54:01	Waterbuck	1	NA	FALSE	FALSE	Monong	dry	FALSE	NA	NA	NA	2023-09-21	11:54:00	1	sp1	1	CamC2	1	feetinwater	1
37818	30503	DCIM3064.JPG	20230923\Cam C2	2023-09-21 11:55:01	Waterbuck	1	NA	FALSE	FALSE	Monong	dry	FALSE	NA	NA	NA	2023-09-21	11:55:00	1	sp1	1	CamC2	1	feetinwater	1
37819	30504	DCIM3065.JPG	20230923\Cam C2	2023-09-21 11:56:01	Waterbuck	1	NA	FALSE	FALSE	Monong	dry	FALSE	NA	NA	NA	2023-09-21	11:56:00	1	sp1	1	CamC2	1	feetdrink	1
37820	30505	DCIM3066.JPG	20230923\Cam C2	2023-09-21 11:57:00	Waterbuck	1	NA	FALSE	FALSE	Monong	dry	FALSE	NA	NA	NA	2023-09-21	11:57:00	1	sp1	1	CamC2	1	feetinwater	1
37821	30506	DCIM3067.JPG	20230923\Cam C2	2023-09-21 11:58:00	Waterbuck	1	NA	FALSE	FALSE	Monong	dry	FALSE	NA	NA	NA	2023-09-21	11:58:00	1	sp1	1	CamC2	1	feetinwater	1
37822	30507	DCIM3068.JPG	20230923\Cam C2	2023-09-21 11:59:00	Waterbuck	1	NA	FALSE	FALSE	Monong	dry	FALSE	NA	NA	NA	2023-09-21	11:59:00	1	sp1	1	CamC2	1	feetinwater	1
37823	30508	DCIM3069.JPG	20230923\Cam C2	2023-09-21 12:00:01	Waterbuck	2	NA	FALSE	FALSE	Monong	dry	FALSE	NA	NA	NA	2023-09-21	12:00:00	1	sp1	2	CamC2	2	standingclose	1
37824	30508	DCIM3069.JPG	20230923\Cam C2	2023-09-21 12:00:01	Waterbuck	2	NA	FALSE	FALSE	Monong	dry	FALSE	NA	NA	NA	2023-09-21	12:00:00	1	sp1	2	CamC2	2	feetdrink	1
37825	30509	DCIM3070.JPG	20230923\Cam C2	2023-09-21 12:01:01	Waterbuck	1	NA	FALSE	FALSE	Monong	dry	FALSE	NA	NA	NA	2023-09-21	12:01:00	1	sp8	1	CamC2	1	standingclose	1
37826	30510	DCIM3071.JPG	20230923\Cam C2	2023-09-21 12:02:01	Waterbuck	1	NA	FALSE	FALSE	Monong	dry	FALSE	NA	NA	NA	2023-09-21	12:02:00	1	sp8	1	CamC2	1	standingclose	1
37827	30511	DCIM3072.JPG	20230923\Cam C2	2023-09-21 12:03:01	Waterbuck	1	NA	FALSE	FALSE	Monong	dry	FALSE	NA	NA	NA	2023-09-21	12:03:00	1	sp8	1	CamC2	1	standingclose	1
37828	30512	DCIM3073.JPG	20230923\Cam C2	2023-09-21 12:04:00	Waterbuck	1	NA	FALSE	FALSE	Monong	dry	FALSE	NA	NA	NA	2023-09-21	12:04:00	1	sp8	1	CamC2	1	standingclose	1
37829	30513	DCIM3073.JPG	20230923\Cam C2	2023-09-21 12:04:00	Zebra	3	NA	FALSE	FALSE	Monong	dry	FALSE	NA	NA	NA	2023-09-21	12:04:00	1	sp2	3	CamC2	1	drinking	3
37830	30514	DCIM3074.JPG	20230923\Cam C2	2023-09-21 12:05:00	Zebra	5	NA	FALSE	FALSE	Monong	dry	FALSE	NA	NA	NA	2023-09-21	12:05:00	1	sp2	5	CamC2	2	feetinwater	2.5
37831	30514	DCIM3074.JPG	20230923\Cam C2	2023-09-21 12:05:00	Zebra	5	NA	FALSE	FALSE	Monong	dry	FALSE	NA	NA	NA	2023-09-21	12:05:00	1	sp2	5	CamC2	2	feetdrink	2.5
37832	30515	DCIM3075.JPG	20230923\Cam C2	2023-09-21 12:06:01	Zebra	2	NA	FALSE	FALSE	Monong	dry	FALSE	NA	NA	NA	2023-09-21	12:06:00	1	sp2	2	CamC2	1	feetdrink	2
37833	30516	DCIM3079.JPG	20230923\Cam C2	2023-09-21 12:10:01	Zebra	3	NA	FALSE	FALSE	Monong	dry	FALSE	NA	NA	NA	2023-09-21	12:10:00	2	sp1	1.5	CamC2	2	drinking	0.75
37834	30516	DCIM3079.JPG	20230923\Cam C2	2023-09-21 12:10:01	Zebra	3	NA	FALSE	FALSE	Monong	dry	FALSE	NA	NA	NA	2023-09-21	12:10:00	2	sp1	1.5	CamC2	2	feetdrink	0.75
37835	30517	DCIM3079.JPG	20230923\Cam C2	2023-09-21 12:10:01	Zebra	3	NA	FALSE	FALSE	Monong	dry	FALSE	NA	NA	NA	2023-09-21	12:10:00	2	sp2	1.5	CamC2	2	drinking	0.75
37836	30517	DCIM3079.JPG	20230923\Cam C2	2023-09-21 12:10:01	Zebra	3	NA	FALSE	FALSE	Monong	dry	FALSE	NA	NA	NA	2023-09-21	12:10:00	2	sp2	1.5	CamC2	2	feetdrink	0.75
37837	30518	DCIM3080.JPG	20230923\Cam C2	2023-09-21 12:11:00	Zebra	3	NA	FALSE	FALSE	Monong	dry	FALSE	NA	NA	NA	2023-09-21	12:11:00	2	sp1	1.5	CamC2	2	drinking	0.75
37838	30518	DCIM3080.JPG	20230923\Cam C2	2023-09-21 12:11:00	Zebra	3	NA	FALSE	FALSE	Monong	dry	FALSE	NA	NA	NA	2023-09-21	12:11:00	2	sp1	1.5	CamC2	2	feetdrink	0.75
37839	30519	DCIM3080.JPG	20230923\Cam C2	2023-09-21 12:11:00	Zebra	3	NA	FALSE	FALSE	Monong	dry	FALSE	NA	NA	NA	2023-09-21	12:11:00	2	sp2	1.5	CamC2	2	drinking	0.75
37840	30519	DCIM3080.JPG	20230923\Cam C2	2023-09-21 12:11:00	Zebra	3	NA	FALSE	FALSE	Monong	dry	FALSE	NA	NA	NA	2023-09-21	12:11:00	2	sp2	1.5	CamC2	2	feetdrink	0.75
37841	30520	DCIM3081.JPG	20230923\Cam C2	2023-09-21 12:12:00	Zebra	2	NA	FALSE	FALSE	Monong	dry	FALSE	NA	NA	NA	2023-09-21	12:12:00	2	sp1	1	CamC2	2	standingclose	0.5
37842	30520	DCIM3081.JPG	20230923\Cam C2	2023-09-21 12:12:00	Zebra	2	NA	FALSE	FALSE	Monong	dry	FALSE	NA	NA	NA	2023-09-21	12:12:00	2	sp1	1	CamC2	2	feetdrink	0.5
37843	30521	DCIM3081.JPG	20230923\Cam C2	2023-09-21 12:12:00	Zebra	2	NA	FALSE	FALSE	Monong	dry	FALSE	NA	NA	NA	2023-09-21	12:12:00	2	sp2	1	CamC2	2	standingclose	0.5
37844	30521	DCIM3081.JPG	20230923\Cam C2	2023-09-21 12:12:00	Zebra	2	NA	FALSE	FALSE	Monong	dry	FALSE	NA	NA	NA	2023-09-21	12:12:00	2	sp2	1	CamC2	2	feetdrink	0.5
37845	30522	DCIM3086.JPG	20230923\Cam C2	2023-09-21 12:17:00	Waterbuck	1	NA	FALSE	FALSE	Monong	dry	FALSE	NA	NA	NA	2023-09-21	12:17:00	1	sp1	1	CamC2	1	drinking	1
37846	30523	DCIM3087.JPG	20230923\Cam C2	2023-09-21 12:18:00	Waterbuck	1	NA	FALSE	FALSE	Monong	dry	FALSE	NA	NA	NA	2023-09-21	12:18:00	1	sp1	1	CamC2	1	drinking	1
37847	30524	DCIM3088.JPG	20230923\Cam C2	2023-09-21 12:19:01	Waterbuck	2	NA	FALSE	FALSE	Monong	dry	FALSE	NA	NA	NA	2023-09-21	12:19:00	2	sp1	1	CamC2	1	standingclose	1
37848	30525	DCIM3088.JPG	20230923\Cam C2	2023-09-21 12:19:01	Waterbuck	2	NA	FALSE	FALSE	Monong	dry	FALSE	NA	NA	NA	2023-09-21	12:19:00	2	sp8	1	CamC2	1	standingclose	1
37849	30526	DCIM3089.JPG	20230923\Cam C2	2023-09-21 12:20:01	Waterbuck	2	NA	FALSE	FALSE	Monong	dry	FALSE	NA	NA	NA	2023-09-21	12:20:00	2	sp1	1	CamC2	1	standingclose	1
37850	30527	DCIM3089.JPG	20230923\Cam C2	2023-09-21 12:20:01	Waterbuck	2	NA	FALSE	FALSE	Monong	dry	FALSE	NA	NA	NA	2023-09-21	12:20:00	2	sp8	1	CamC2	1	standingclose	1
37851	30528	DCIM3090.JPG	20230923\Cam C2	2023-09-21 12:21:01	Waterbuck	2	NA	FALSE	FALSE	Monong	dry	FALSE	NA	NA	NA	2023-09-21	12:21:00	1	sp1	2	CamC2	1	standingclose	2
37852	30529	DCIM3091.JPG	20230923\Cam C2	2023-09-21 12:22:01	Waterbuck	1	NA	FALSE	FALSE	Monong	dry	FALSE	NA	NA	NA	2023-09-21	12:22:00	1	sp1	1	CamC2	1	standingclose	1
37853	30530	DCIM3092.JPG	20230923\Cam C2	2023-09-21 12:23:01	Waterbuck	1	NA	FALSE	FALSE	Monong	dry	FALSE	NA	NA	NA	2023-09-21	12:23:00	1	sp1	1	CamC2	1	standingclose	1
37854	30531	DCIM3093.JPG	20230923\Cam C2	2023-09-21 12:24:00	Waterbuck	1	NA	FALSE	FALSE	Monong	dry	FALSE	NA	NA	NA	2023-09-21	12:24:00	1	sp1	1	CamC2	1	standingclose	1
37855	30532	DCIM3094.JPG	20230923\Cam C2	2023-09-21 12:25:00	Waterbuck	1	NA	FALSE	FALSE	Monong	dry	FALSE	NA	NA	NA	2023-09-21	12:25:00	1	sp1	1	CamC2	1	standingclose	1
37856	30533	DCIM3095.JPG	20230923\Cam C2	2023-09-21 12:26:01	Waterbuck	1	NA	FALSE	FALSE	Monong	dry	FALSE	NA	NA	NA	2023-09-21	12:26:00	1	sp1	1	CamC2	1	standingclose	1
37857	30534	DCIM3096.JPG	20230923\Cam C2	2023-09-21 12:27:01	Waterbuck	1	NA	FALSE	FALSE	Monong	dry	FALSE	NA	NA	NA	2023-09-21	12:27:00	1	sp1	1	CamC2	1	standingclose	1
37858	30535	DCIM3097.JPG	20230923\Cam C2	2023-09-21 12:28:01	Waterbuck	1	NA	FALSE	FALSE	Monong	dry	FALSE	NA	NA	NA	2023-09-21	12:28:00	1	sp1	1	CamC2	1	standingclose	1
37859	30536	DCIM3098.JPG	20230923\Cam C2	2023-09-21 12:29:01	Waterbuck	1	NA	FALSE	FALSE	Monong	dry	FALSE	NA	NA	NA	2023-09-21	12:29:00	1	sp1	1	CamC2	1	standingclose	1
37860	30537	DCIM3099.JPG	20230923\Cam C2	2023-09-21 12:30:00	Waterbuck	1	NA	FALSE	FALSE	Monong	dry	FALSE	NA	NA	NA	2023-09-21	12:30:00	1	sp1	1	CamC2	1	standingclose	1
37861	30538	DCIM3100.JPG	20230923\Cam C2	2023-09-21 12:31:00	Waterbuck	1	NA	FALSE	FALSE	Monong	dry	FALSE	NA	NA	NA	2023-09-21	12:31:00	1	sp1	1	CamC2	1	drinking	1
37862	30539	DCIM3101.JPG	20230923\Cam C2	2023-09-21 12:32:01	Waterbuck	2	NA	FALSE	FALSE	Monong	dry	FALSE	NA	NA	NA	2023-09-21	12:32:00	1	sp1	2	CamC2	2	standingclose	1
37863	30539	DCIM3101.JPG	20230923\Cam C2	2023-09-21 12:32:01	Waterbuck	2	NA	FALSE	FALSE	Monong	dry	FALSE	NA	NA	NA	2023-09-21	12:32:00	1	sp1	2	CamC2	2	drinking	1
37864	30540	DCIM3102.JPG	20230923\Cam C2	2023-09-21 12:33:01	Waterbuck	2	NA	FALSE	FALSE	Monong	dry	FALSE	NA	NA	NA	2023-09-21	12:33:00	1	sp1	2	CamC2	1	standingclose	2
37865	30541	DCIM3103.JPG	20230923\Cam C2	2023-09-21 12:34:01	Waterbuck	2	NA	FALSE	FALSE	Monong	dry	FALSE	NA	NA	NA	2023-09-21	12:34:00	1	sp1	2	CamC2	1	standingclose	2
37866	30542	DCIM3104.JPG	20230923\Cam C2	2023-09-21 12:35:01	Waterbuck	2	NA	FALSE	FALSE	Monong	dry	FALSE	NA	NA	NA	2023-09-21	12:35:00	1	sp1	2	CamC2	1	standingclose	2
37867	30543	DCIM3105.JPG	20230923\Cam C2	2023-09-21 12:36:00	Waterbuck	1	NA	FALSE	FALSE	Monong	dry	FALSE	NA	NA	NA	2023-09-21	12:36:00	1	sp1	1	CamC2	1	feetdrink	1
37868	30544	DCIM3106.JPG	20230923\Cam C2	2023-09-21 12:37:00	Waterbuck	1	NA	FALSE	FALSE	Monong	dry	FALSE	NA	NA	NA	2023-09-21	12:37:00	1	sp1	1	CamC2	1	feetinwater	1
37869	30545	DCIM3107.JPG	20230923\Cam C2	2023-09-21 12:38:01	Waterbuck	1	NA	FALSE	FALSE	Monong	dry	FALSE	NA	NA	NA	2023-09-21	12:38:00	1	sp1	1	CamC2	1	feetinwater	1
37870	30546	DCIM3108.JPG	20230923\Cam C2	2023-09-21 12:39:01	Waterbuck	1	NA	FALSE	FALSE	Monong	dry	FALSE	NA	NA	NA	2023-09-21	12:39:00	1	sp1	1	CamC2	1	standingclose	1
37871	30547	DCIM3108.JPG	20230923\Cam C2	2023-09-21 12:39:01	Warthog	2	NA	FALSE	FALSE	Monong	dry	FALSE	NA	NA	NA	2023-09-21	12:39:00	1	sp1	2	CamC2	1	drinking	2
37872	30548	DCIM3109.JPG	20230923\Cam C2	2023-09-21 12:40:01	Warthog	2	NA	FALSE	FALSE	Monong	dry	FALSE	NA	NA	NA	2023-09-21	12:40:00	1	sp1	2	CamC2	1	drinking	2
37873	30549	DCIM3109.JPG	20230923\Cam C2	2023-09-21 12:40:01	Waterbuck	1	NA	FALSE	FALSE	Monong	dry	FALSE	NA	NA	NA	2023-09-21	12:40:00	1	sp1	1	CamC2	1	standingclose	1
37874	30550	DCIM3110.JPG	20230923\Cam C2	2023-09-21 12:41:01	Waterbuck	2	NA	FALSE	FALSE	Monong	dry	FALSE	NA	NA	NA	2023-09-21	12:41:00	1	sp1	2	CamC2	1	standingclose	2
37875	30551	DCIM3110.JPG	20230923\Cam C2	2023-09-21 12:41:01	Warthog	1	NA	FALSE	FALSE	Monong	dry	FALSE	NA	NA	NA	2023-09-21	12:41:00	1	sp1	1	CamC2	1	drinking	1
37876	30552	DCIM3110.JPG	20230923\Cam C2	2023-09-21 12:41:01	Red Hartebeest	2	NA	FALSE	FALSE	Monong	dry	FALSE	NA	NA	NA	2023-09-21	12:41:00	1	sp1	2	CamC2	2	standingclose	1
37877	30552	DCIM3110.JPG	20230923\Cam C2	2023-09-21 12:41:01	Red Hartebeest	2	NA	FALSE	FALSE	Monong	dry	FALSE	NA	NA	NA	2023-09-21	12:41:00	1	sp1	2	CamC2	2	drinking	1
37878	30553	DCIM3111.JPG	20230923\Cam C2	2023-09-21 12:42:01	Waterbuck	3	NA	FALSE	FALSE	Monong	dry	FALSE	NA	NA	NA	2023-09-21	12:42:00	1	sp1	3	CamC2	1	standingclose	3
37879	30554	DCIM3111.JPG	20230923\Cam C2	2023-09-21 12:42:01	Warthog	1	NA	FALSE	FALSE	Monong	dry	FALSE	NA	NA	NA	2023-09-21	12:42:00	1	sp1	1	CamC2	1	drinking	1
37880	30555	DCIM3112.JPG	20230923\Cam C2	2023-09-21 12:43:00	Warthog	1	NA	FALSE	FALSE	Monong	dry	FALSE	NA	NA	NA	2023-09-21	12:43:00	1	sp1	1	CamC2	1	drinking	1
37881	30556	DCIM3112.JPG	20230923\Cam C2	2023-09-21 12:43:00	Waterbuck	4	NA	FALSE	FALSE	Monong	dry	FALSE	NA	NA	NA	2023-09-21	12:43:00	2	sp1	2	CamC2	2	standingclose	1
37882	30556	DCIM3112.JPG	20230923\Cam C2	2023-09-21 12:43:00	Waterbuck	4	NA	FALSE	FALSE	Monong	dry	FALSE	NA	NA	NA	2023-09-21	12:43:00	2	sp1	2	CamC2	2	drinking	1
37883	30557	DCIM3112.JPG	20230923\Cam C2	2023-09-21 12:43:00	Waterbuck	4	NA	FALSE	FALSE	Monong	dry	FALSE	NA	NA	NA	2023-09-21	12:43:00	2	sp8	2	CamC2	2	standingclose	1
37884	30557	DCIM3112.JPG	20230923\Cam C2	2023-09-21 12:43:00	Waterbuck	4	NA	FALSE	FALSE	Monong	dry	FALSE	NA	NA	NA	2023-09-21	12:43:00	2	sp8	2	CamC2	2	drinking	1
37885	30558	DCIM3112.JPG	20230923\Cam C2	2023-09-21 12:43:00	Red Hartebeest	1	NA	FALSE	FALSE	Monong	dry	FALSE	NA	NA	NA	2023-09-21	12:43:00	1	sp2	1	CamC2	1	drinking	1
37886	30559	DCIM3113.JPG	20230923\Cam C2	2023-09-21 12:44:00	Red Hartebeest	1	NA	FALSE	FALSE	Monong	dry	FALSE	NA	NA	NA	2023-09-21	12:44:00	1	sp2	1	CamC2	1	drinking	1
37887	30560	DCIM3113.JPG	20230923\Cam C2	2023-09-21 12:44:00	Waterbuck	4	NA	FALSE	FALSE	Monong	dry	FALSE	NA	NA	NA	2023-09-21	12:44:00	2	sp1	2	CamC2	2	standingclose	1
37888	30560	DCIM3113.JPG	20230923\Cam C2	2023-09-21 12:44:00	Waterbuck	4	NA	FALSE	FALSE	Monong	dry	FALSE	NA	NA	NA	2023-09-21	12:44:00	2	sp1	2	CamC2	2	drinking	1
37889	30561	DCIM3113.JPG	20230923\Cam C2	2023-09-21 12:44:00	Waterbuck	4	NA	FALSE	FALSE	Monong	dry	FALSE	NA	NA	NA	2023-09-21	12:44:00	2	sp8	2	CamC2	2	standingclose	1
37890	30561	DCIM3113.JPG	20230923\Cam C2	2023-09-21 12:44:00	Waterbuck	4	NA	FALSE	FALSE	Monong	dry	FALSE	NA	NA	NA	2023-09-21	12:44:00	2	sp8	2	CamC2	2	drinking	1
37891	30562	DCIM3113.JPG	20230923\Cam C2	2023-09-21 12:44:00	Warthog	2	NA	FALSE	FALSE	Monong	dry	FALSE	NA	NA	NA	2023-09-21	12:44:00	1	sp1	2	CamC2	1	feetinwater	2
37892	30563	DCIM3114.JPG	20230923\Cam C2	2023-09-21 12:45:01	Warthog	2	NA	FALSE	FALSE	Monong	dry	FALSE	NA	NA	NA	2023-09-21	12:45:00	1	sp1	2	CamC2	1	standingclose	2
37893	30564	DCIM3114.JPG	20230923\Cam C2	2023-09-21 12:45:01	Waterbuck	4	NA	FALSE	FALSE	Monong	dry	FALSE	NA	NA	NA	2023-09-21	12:45:00	2	sp1	2	CamC2	1	standingclose	2
37894	30565	DCIM3114.JPG	20230923\Cam C2	2023-09-21 12:45:01	Waterbuck	4	NA	FALSE	FALSE	Monong	dry	FALSE	NA	NA	NA	2023-09-21	12:45:00	2	sp8	2	CamC2	1	standingclose	2
37895	30566	DCIM3115.JPG	20230923\Cam C2	2023-09-21 12:46:01	Waterbuck	4	NA	FALSE	FALSE	Monong	dry	FALSE	NA	NA	NA	2023-09-21	12:46:00	2	sp1	2	CamC2	1	standingclose	2
37896	30567	DCIM3115.JPG	20230923\Cam C2	2023-09-21 12:46:01	Waterbuck	4	NA	FALSE	FALSE	Monong	dry	FALSE	NA	NA	NA	2023-09-21	12:46:00	2	sp8	2	CamC2	1	standingclose	2
37897	30568	DCIM3116.JPG	20230923\Cam C2	2023-09-21 12:47:01	Waterbuck	3	NA	FALSE	FALSE	Monong	dry	FALSE	NA	NA	NA	2023-09-21	12:47:00	2	sp1	1.5	CamC2	1	standingclose	1.5
37898	30569	DCIM3116.JPG	20230923\Cam C2	2023-09-21 12:47:01	Waterbuck	3	NA	FALSE	FALSE	Monong	dry	FALSE	NA	NA	NA	2023-09-21	12:47:00	2	sp8	1.5	CamC2	1	standingclose	1.5
37899	30570	DCIM3116.JPG	20230923\Cam C2	2023-09-21 12:47:01	Red Hartebeest	1	NA	FALSE	FALSE	Monong	dry	FALSE	NA	NA	NA	2023-09-21	12:47:00	2	sp3	0.5	CamC2	1	standingclose	0.5
37900	30571	DCIM3116.JPG	20230923\Cam C2	2023-09-21 12:47:01	Red Hartebeest	1	NA	FALSE	FALSE	Monong	dry	FALSE	NA	NA	NA	2023-09-21	12:47:00	2	sp8	0.5	CamC2	1	standingclose	0.5
37901	30572	DCIM3117.JPG	20230923\Cam C2	2023-09-21 12:48:01	Red Hartebeest	1	NA	FALSE	FALSE	Monong	dry	FALSE	NA	NA	NA	2023-09-21	12:48:00	1	sp2	1	CamC2	1	standingclose	1
37902	30573	DCIM3117.JPG	20230923\Cam C2	2023-09-21 12:48:01	Waterbuck	4	NA	FALSE	FALSE	Monong	dry	FALSE	NA	NA	NA	2023-09-21	12:48:00	2	sp1	2	CamC2	1	standingclose	2
37903	30574	DCIM3117.JPG	20230923\Cam C2	2023-09-21 12:48:01	Waterbuck	4	NA	FALSE	FALSE	Monong	dry	FALSE	NA	NA	NA	2023-09-21	12:48:00	2	sp8	2	CamC2	1	standingclose	2
37904	30575	DCIM3118.JPG	20230923\Cam C2	2023-09-21 12:49:00	Waterbuck	3	NA	FALSE	FALSE	Monong	dry	FALSE	NA	NA	NA	2023-09-21	12:49:00	2	sp1	1.5	CamC2	1	standingclose	1.5
37905	30576	DCIM3118.JPG	20230923\Cam C2	2023-09-21 12:49:00	Waterbuck	3	NA	FALSE	FALSE	Monong	dry	FALSE	NA	NA	NA	2023-09-21	12:49:00	2	sp8	1.5	CamC2	1	standingclose	1.5
37906	30577	DCIM3119.JPG	20230923\Cam C2	2023-09-21 12:50:00	Waterbuck	2	NA	FALSE	FALSE	Monong	dry	FALSE	NA	NA	NA	2023-09-21	12:50:00	2	sp1	1	CamC2	1	standingclose	1
37907	30578	DCIM3119.JPG	20230923\Cam C2	2023-09-21 12:50:00	Waterbuck	2	NA	FALSE	FALSE	Monong	dry	FALSE	NA	NA	NA	2023-09-21	12:50:00	2	sp8	1	CamC2	1	standingclose	1
37908	30579	DCIM3120.JPG	20230923\Cam C2	2023-09-21 12:51:01	Waterbuck	2	NA	FALSE	FALSE	Monong	dry	FALSE	NA	NA	NA	2023-09-21	12:51:00	1	sp8	2	CamC2	1	standingclose	2
37909	30580	DCIM3121.JPG	20230923\Cam C2	2023-09-21 12:52:01	Waterbuck	1	NA	FALSE	FALSE	Monong	dry	FALSE	NA	NA	NA	2023-09-21	12:52:00	1	sp1	1	CamC2	1	feetdrink	1
37910	30581	DCIM3122.JPG	20230923\Cam C2	2023-09-21 12:53:01	Waterbuck	1	NA	FALSE	FALSE	Monong	dry	FALSE	NA	NA	NA	2023-09-21	12:53:00	1	sp1	1	CamC2	1	feetdrink	1
37911	30582	DCIM3123.JPG	20230923\Cam C2	2023-09-21 12:54:01	Waterbuck	1	NA	FALSE	FALSE	Monong	dry	FALSE	NA	NA	NA	2023-09-21	12:54:00	1	sp1	1	CamC2	1	feetdrink	1
37912	30583	DCIM3124.JPG	20230923\Cam C2	2023-09-21 12:55:00	Waterbuck	1	NA	FALSE	FALSE	Monong	dry	FALSE	NA	NA	NA	2023-09-21	12:55:00	1	sp1	1	CamC2	1	feetdrink	1
37913	30584	DCIM3125.JPG	20230923\Cam C2	2023-09-21 12:56:00	Waterbuck	1	NA	FALSE	FALSE	Monong	dry	FALSE	NA	NA	NA	2023-09-21	12:56:00	1	sp1	1	CamC2	1	feetdrink	1
37914	30585	DCIM3126.JPG	20230923\Cam C2	2023-09-21 12:57:01	Waterbuck	1	NA	FALSE	FALSE	Monong	dry	FALSE	NA	NA	NA	2023-09-21	12:57:00	1	sp1	1	CamC2	1	standingclose	1
37915	30586	DCIM3128.JPG	20230923\Cam C2	2023-09-21 12:59:01	Waterbuck	1	NA	FALSE	FALSE	Monong	dry	FALSE	NA	NA	NA	2023-09-21	12:59:00	1	sp1	1	CamC2	1	standingclose	1
37916	30587	DCIM3129.JPG	20230923\Cam C2	2023-09-21 13:00:01	Waterbuck	1	NA	FALSE	FALSE	Monong	dry	FALSE	NA	NA	NA	2023-09-21	13:00:00	1	sp1	1	CamC2	1	standingclose	1
37917	30588	DCIM3129.JPG	20230923\Cam C2	2023-09-21 13:00:01	Springbok	1	NA	FALSE	FALSE	Monong	dry	FALSE	NA	NA	NA	2023-09-21	13:00:00	1	sp1	1	CamC2	1	drinking	1
37918	30589	DCIM3130.JPG	20230923\Cam C2	2023-09-21 13:01:01	Springbok	1	NA	FALSE	FALSE	Monong	dry	FALSE	NA	NA	NA	2023-09-21	13:01:00	1	sp1	1	CamC2	1	drinking	1
37919	30590	DCIM3130.JPG	20230923\Cam C2	2023-09-21 13:01:01	Waterbuck	1	NA	FALSE	FALSE	Monong	dry	FALSE	NA	NA	NA	2023-09-21	13:01:00	1	sp1	1	CamC2	1	standingclose	1
37920	30591	DCIM3154.JPG	20230923\Cam C2	2023-09-21 13:25:01	Warthog	1	NA	FALSE	FALSE	Monong	dry	FALSE	NA	NA	NA	2023-09-21	13:25:00	1	sp1	1	CamC2	1	drinking	1
37921	30592	DCIM3156.JPG	20230923\Cam C2	2023-09-21 13:27:00	Warthog	1	NA	FALSE	FALSE	Monong	dry	FALSE	NA	NA	NA	2023-09-21	13:27:00	1	sp1	1	CamC2	1	feetinwater	1
37922	30593	DCIM3157.JPG	20230923\Cam C2	2023-09-21 13:28:00	Warthog	1	NA	FALSE	FALSE	Monong	dry	FALSE	NA	NA	NA	2023-09-21	13:28:00	1	sp1	1	CamC2	1	feetinwater	1
37923	30594	DCIM3159.JPG	20230923\Cam C2	2023-09-21 13:30:01	Warthog	1	NA	FALSE	FALSE	Monong	dry	FALSE	NA	NA	NA	2023-09-21	13:30:00	1	sp1	1	CamC2	1	feetinwater	1
37924	30595	DCIM3160.JPG	20230923\Cam C2	2023-09-21 13:31:01	Warthog	1	NA	FALSE	FALSE	Monong	dry	FALSE	NA	NA	NA	2023-09-21	13:31:00	1	sp1	1	CamC2	1	standingclose	1
37925	30596	DCIM3164.JPG	20230923\Cam C2	2023-09-21 13:35:01	Vervet Monkey	1	NA	FALSE	FALSE	Monong	dry	FALSE	NA	NA	NA	2023-09-21	13:35:00	1	sp1	1	CamC2	1	drinking	1
37926	30597	DCIM3168.JPG	20230923\Cam C2	2023-09-21 13:39:01	Vervet Monkey	4	NA	FALSE	FALSE	Monong	dry	FALSE	NA	NA	NA	2023-09-21	13:39:00	1	sp1	4	CamC2	1	standingclose	4
37927	30598	DCIM3169.JPG	20230923\Cam C2	2023-09-21 13:40:00	Vervet Monkey	3	NA	FALSE	FALSE	Monong	dry	FALSE	NA	NA	NA	2023-09-21	13:40:00	2	sp1	1.5	CamC2	2	standingclose	0.75
37928	30598	DCIM3169.JPG	20230923\Cam C2	2023-09-21 13:40:00	Vervet Monkey	3	NA	FALSE	FALSE	Monong	dry	FALSE	NA	NA	NA	2023-09-21	13:40:00	2	sp1	1.5	CamC2	2	drinking	0.75
37929	30599	DCIM3169.JPG	20230923\Cam C2	2023-09-21 13:40:00	Vervet Monkey	3	NA	FALSE	FALSE	Monong	dry	FALSE	NA	NA	NA	2023-09-21	13:40:00	2	sp8	1.5	CamC2	2	standingclose	0.75
37930	30599	DCIM3169.JPG	20230923\Cam C2	2023-09-21 13:40:00	Vervet Monkey	3	NA	FALSE	FALSE	Monong	dry	FALSE	NA	NA	NA	2023-09-21	13:40:00	2	sp8	1.5	CamC2	2	drinking	0.75
37931	30600	DCIM3225.JPG	20230923\Cam C2	2023-09-21 14:36:01	Rhino	1	NA	FALSE	FALSE	Monong	dry	FALSE	NA	NA	NA	2023-09-21	14:36:00	1	sp1	1	CamC2	1	drinking	1
37932	30601	DCIM3226.JPG	20230923\Cam C2	2023-09-21 14:37:00	Rhino	1	NA	FALSE	FALSE	Monong	dry	FALSE	NA	NA	NA	2023-09-21	14:37:00	1	sp1	1	CamC2	1	drinking	1
37933	30602	DCIM3227.JPG	20230923\Cam C2	2023-09-21 14:38:00	Rhino	1	NA	FALSE	FALSE	Monong	dry	FALSE	NA	NA	NA	2023-09-21	14:38:00	1	sp1	1	CamC2	1	drinking	1
37934	30603	DCIM3228.JPG	20230923\Cam C2	2023-09-21 14:39:01	Rhino	1	NA	FALSE	FALSE	Monong	dry	FALSE	NA	NA	NA	2023-09-21	14:39:00	1	sp1	1	CamC2	1	drinking	1
37935	30604	DCIM3230.JPG	20230923\Cam C2	2023-09-21 14:41:01	Rhino	1	NA	FALSE	FALSE	Monong	dry	FALSE	NA	NA	NA	2023-09-21	14:41:00	1	sp2	1	CamC2	1	standingclose	1
37936	30605	DCIM3247.JPG	20230923\Cam C2	2023-09-21 14:58:01	Impala	1	NA	FALSE	FALSE	Monong	dry	FALSE	NA	NA	NA	2023-09-21	14:58:00	1	sp1	1	CamC2	1	drinking	1
37937	30606	DCIM3248.JPG	20230923\Cam C2	2023-09-21 14:59:01	Impala	1	NA	FALSE	FALSE	Monong	dry	FALSE	NA	NA	NA	2023-09-21	14:59:00	1	sp1	1	CamC2	1	drinking	1
37938	30607	DCIM3248.JPG	20230923\Cam C2	2023-09-21 14:59:01	Waterbuck	1	NA	FALSE	FALSE	Monong	dry	FALSE	NA	NA	NA	2023-09-21	14:59:00	1	sp1	1	CamC2	1	standingclose	1
37939	30608	DCIM3249.JPG	20230923\Cam C2	2023-09-21 15:00:01	Waterbuck	1	NA	FALSE	FALSE	Monong	dry	FALSE	NA	NA	NA	2023-09-21	15:00:00	1	sp1	1	CamC2	1	drinking	1
37940	30609	DCIM3250.JPG	20230923\Cam C2	2023-09-21 15:01:01	Waterbuck	1	NA	FALSE	FALSE	Monong	dry	FALSE	NA	NA	NA	2023-09-21	15:01:00	1	sp1	1	CamC2	1	drinking	1
37941	30610	DCIM3250.JPG	20230923\Cam C2	2023-09-21 15:01:01	Gemsbok	1	NA	FALSE	FALSE	Monong	dry	FALSE	NA	NA	NA	2023-09-21	15:01:00	1	sp1	1	CamC2	1	drinking	1
37942	30611	DCIM3251.JPG	20230923\Cam C2	2023-09-21 15:02:01	Gemsbok	1	NA	FALSE	FALSE	Monong	dry	FALSE	NA	NA	NA	2023-09-21	15:02:00	1	sp1	1	CamC2	1	standingclose	1
37943	30612	DCIM3251.JPG	20230923\Cam C2	2023-09-21 15:02:01	Waterbuck	1	NA	FALSE	FALSE	Monong	dry	FALSE	NA	NA	NA	2023-09-21	15:02:00	1	sp1	1	CamC2	1	standingclose	1
37944	30613	DCIM3252.JPG	20230923\Cam C2	2023-09-21 15:03:00	Waterbuck	1	NA	FALSE	FALSE	Monong	dry	FALSE	NA	NA	NA	2023-09-21	15:03:00	1	sp1	1	CamC2	1	standingclose	1
37945	30614	DCIM3252.JPG	20230923\Cam C2	2023-09-21 15:03:00	Gemsbok	1	NA	FALSE	FALSE	Monong	dry	FALSE	NA	NA	NA	2023-09-21	15:03:00	1	sp1	1	CamC2	1	standingclose	1
37946	30615	DCIM3253.JPG	20230923\Cam C2	2023-09-21 15:04:01	Gemsbok	1	NA	FALSE	FALSE	Monong	dry	FALSE	NA	NA	NA	2023-09-21	15:04:00	1	sp1	1	CamC2	1	drinking	1
37947	30616	DCIM3254.JPG	20230923\Cam C2	2023-09-21 15:05:01	Gemsbok	1	NA	FALSE	FALSE	Monong	dry	FALSE	NA	NA	NA	2023-09-21	15:05:00	1	sp1	1	CamC2	1	drinking	1
37948	30617	DCIM3255.JPG	20230923\Cam C2	2023-09-21 15:06:01	Gemsbok	1	NA	FALSE	FALSE	Monong	dry	FALSE	NA	NA	NA	2023-09-21	15:06:00	1	sp1	1	CamC2	1	drinking	1
37949	30618	DCIM3270.JPG	20230923\Cam C2	2023-09-21 15:21:01	Warthog	2	NA	FALSE	FALSE	Monong	dry	FALSE	NA	NA	NA	2023-09-21	15:21:00	1	sp1	2	CamC2	1	standingclose	2
37950	30619	DCIM3271.JPG	20230923\Cam C2	2023-09-21 15:22:00	Warthog	2	NA	FALSE	FALSE	Monong	dry	FALSE	NA	NA	NA	2023-09-21	15:22:00	1	sp1	2	CamC2	1	drinking	2
37951	30620	DCIM3272.JPG	20230923\Cam C2	2023-09-21 15:23:00	Warthog	2	NA	FALSE	FALSE	Monong	dry	FALSE	NA	NA	NA	2023-09-21	15:23:00	1	sp1	2	CamC2	1	standingclose	2
37952	30621	DCIM3273.JPG	20230923\Cam C2	2023-09-21 15:24:01	Warthog	2	NA	FALSE	FALSE	Monong	dry	FALSE	NA	NA	NA	2023-09-21	15:24:00	1	sp1	2	CamC2	2	standingclose	1
37953	30621	DCIM3273.JPG	20230923\Cam C2	2023-09-21 15:24:01	Warthog	2	NA	FALSE	FALSE	Monong	dry	FALSE	NA	NA	NA	2023-09-21	15:24:00	1	sp1	2	CamC2	2	feetinwater	1
37954	30622	DCIM3274.JPG	20230923\Cam C2	2023-09-21 15:25:01	Warthog	2	NA	FALSE	FALSE	Monong	dry	FALSE	NA	NA	NA	2023-09-21	15:25:00	1	sp1	2	CamC2	1	standingclose	2
37955	30623	DCIM3284.JPG	20230923\Cam C2	2023-09-21 15:35:00	Warthog	1	NA	FALSE	FALSE	Monong	dry	FALSE	NA	NA	NA	2023-09-21	15:35:00	1	sp1	1	CamC2	1	feetinwater	1
37956	30624	DCIM3285.JPG	20230923\Cam C2	2023-09-21 15:36:01	Warthog	1	NA	FALSE	FALSE	Monong	dry	FALSE	NA	NA	NA	2023-09-21	15:36:00	1	sp1	1	CamC2	1	feetinwater	1
37957	30625	DCIM3286.JPG	20230923\Cam C2	2023-09-21 15:37:01	Warthog	1	NA	FALSE	FALSE	Monong	dry	FALSE	NA	NA	NA	2023-09-21	15:37:00	1	sp1	1	CamC2	1	feetinwater	1
37958	30626	DCIM3287.JPG	20230923\Cam C2	2023-09-21 15:38:01	Warthog	1	NA	FALSE	FALSE	Monong	dry	FALSE	NA	NA	NA	2023-09-21	15:38:00	1	sp1	1	CamC2	1	feetinwater	1
37959	30627	DCIM3292.JPG	20230923\Cam C2	2023-09-21 15:43:01	Zebra	3	NA	FALSE	FALSE	Monong	dry	FALSE	NA	NA	NA	2023-09-21	15:43:00	1	sp2	3	CamC2	2	standingclose	1.5
37960	30627	DCIM3292.JPG	20230923\Cam C2	2023-09-21 15:43:01	Zebra	3	NA	FALSE	FALSE	Monong	dry	FALSE	NA	NA	NA	2023-09-21	15:43:00	1	sp2	3	CamC2	2	drinking	1.5
37961	30628	DCIM3293.JPG	20230923\Cam C2	2023-09-21 15:44:01	Zebra	4	NA	FALSE	FALSE	Monong	dry	FALSE	NA	NA	NA	2023-09-21	15:44:00	1	sp2	4	CamC2	2	standingclose	2
37962	30628	DCIM3293.JPG	20230923\Cam C2	2023-09-21 15:44:01	Zebra	4	NA	FALSE	FALSE	Monong	dry	FALSE	NA	NA	NA	2023-09-21	15:44:00	1	sp2	4	CamC2	2	drinking	2
37963	30629	DCIM3293.JPG	20230923\Cam C2	2023-09-21 15:44:01	Gemsbok	1	NA	FALSE	FALSE	Monong	dry	FALSE	NA	NA	NA	2023-09-21	15:44:00	1	sp2	1	CamC2	1	drinking	1
37964	30630	DCIM3294.JPG	20230923\Cam C2	2023-09-21 15:45:01	Gemsbok	2	NA	FALSE	FALSE	Monong	dry	FALSE	NA	NA	NA	2023-09-21	15:45:00	1	sp2	2	CamC2	1	drinking	2
37965	30631	DCIM3309.JPG	20230923\Cam C2	2023-09-21 16:00:00	Black Wildebeest	1	NA	FALSE	FALSE	Monong	dry	FALSE	NA	NA	NA	2023-09-21	16:00:00	1	sp1	1	CamC2	1	feetdrink	1
37966	30632	DCIM3310.JPG	20230923\Cam C2	2023-09-21 16:01:00	Gemsbok	1	NA	FALSE	FALSE	Monong	dry	FALSE	NA	NA	NA	2023-09-21	16:01:00	1	sp2	1	CamC2	1	standingclose	1
37967	30633	DCIM3312.JPG	20230923\Cam C2	2023-09-21 16:03:01	Gemsbok	1	NA	FALSE	FALSE	Monong	dry	FALSE	NA	NA	NA	2023-09-21	16:03:00	1	sp1	1	CamC2	1	drinking	1
37968	30634	DCIM3313.JPG	20230923\Cam C2	2023-09-21 16:04:01	Gemsbok	1	NA	FALSE	FALSE	Monong	dry	FALSE	NA	NA	NA	2023-09-21	16:04:00	1	sp1	1	CamC2	1	drinking	1
37969	30635	DCIM3318.JPG	20230923\Cam C2	2023-09-21 16:09:01	Waterbuck	1	NA	FALSE	FALSE	Monong	dry	FALSE	NA	NA	NA	2023-09-21	16:09:00	1	sp1	1	CamC2	1	standingclose	1
37970	30636	DCIM3319.JPG	20230923\Cam C2	2023-09-21 16:10:01	Waterbuck	1	NA	FALSE	FALSE	Monong	dry	FALSE	NA	NA	NA	2023-09-21	16:10:00	1	sp1	1	CamC2	1	drinking	1
37971	30637	DCIM3320.JPG	20230923\Cam C2	2023-09-21 16:11:01	Waterbuck	1	NA	FALSE	FALSE	Monong	dry	FALSE	NA	NA	NA	2023-09-21	16:11:00	1	sp1	1	CamC2	1	drinking	1
37972	30638	DCIM3321.JPG	20230923\Cam C2	2023-09-21 16:12:01	Waterbuck	1	NA	FALSE	FALSE	Monong	dry	FALSE	NA	NA	NA	2023-09-21	16:12:00	1	sp1	1	CamC2	1	standingclose	1
37973	30639	DCIM3322.JPG	20230923\Cam C2	2023-09-21 16:13:00	Waterbuck	1	NA	FALSE	FALSE	Monong	dry	FALSE	NA	NA	NA	2023-09-21	16:13:00	1	sp1	1	CamC2	1	standingclose	1
37974	30640	DCIM3323.JPG	20230923\Cam C2	2023-09-21 16:14:01	Waterbuck	1	NA	FALSE	FALSE	Monong	dry	FALSE	NA	NA	NA	2023-09-21	16:14:00	1	sp1	1	CamC2	1	standingclose	1
37975	30641	DCIM3324.JPG	20230923\Cam C2	2023-09-21 16:15:01	Waterbuck	1	NA	FALSE	FALSE	Monong	dry	FALSE	NA	NA	NA	2023-09-21	16:15:00	1	sp1	1	CamC2	1	standingclose	1
37976	30642	DCIM3325.JPG	20230923\Cam C2	2023-09-21 16:16:01	Waterbuck	1	NA	FALSE	FALSE	Monong	dry	FALSE	NA	NA	NA	2023-09-21	16:16:00	1	sp1	1	CamC2	1	standingclose	1
37977	30643	DCIM3326.JPG	20230923\Cam C2	2023-09-21 16:17:01	Waterbuck	1	NA	FALSE	FALSE	Monong	dry	FALSE	NA	NA	NA	2023-09-21	16:17:00	1	sp1	1	CamC2	1	standingclose	1
37978	30644	DCIM3327.JPG	20230923\Cam C2	2023-09-21 16:18:01	Waterbuck	1	NA	FALSE	FALSE	Monong	dry	FALSE	NA	NA	NA	2023-09-21	16:18:00	1	sp1	1	CamC2	1	standingclose	1
37979	30645	DCIM3331.JPG	20230923\Cam C2	2023-09-21 16:22:01	Waterbuck	1	NA	FALSE	FALSE	Monong	dry	FALSE	NA	NA	NA	2023-09-21	16:22:00	1	sp1	1	CamC2	1	feetinwater	1
37980	30646	DCIM3332.JPG	20230923\Cam C2	2023-09-21 16:23:01	Waterbuck	1	NA	FALSE	FALSE	Monong	dry	FALSE	NA	NA	NA	2023-09-21	16:23:00	1	sp1	1	CamC2	1	feetinwater	1
37981	30647	DCIM3333.JPG	20230923\Cam C2	2023-09-21 16:24:01	Waterbuck	1	NA	FALSE	FALSE	Monong	dry	FALSE	NA	NA	NA	2023-09-21	16:24:00	1	sp1	1	CamC2	1	feetinwater	1
37982	30648	DCIM3334.JPG	20230923\Cam C2	2023-09-21 16:25:00	Waterbuck	1	NA	FALSE	FALSE	Monong	dry	FALSE	NA	NA	NA	2023-09-21	16:25:00	1	sp1	1	CamC2	1	feetinwater	1
37983	30649	DCIM3358.JPG	20230923\Cam C2	2023-09-21 16:49:01	Eland	1	NA	FALSE	FALSE	Monong	dry	FALSE	NA	NA	NA	2023-09-21	16:49:00	1	sp1	1	CamC2	1	standingclose	1
37984	30650	DCIM3359.JPG	20230923\Cam C2	2023-09-21 16:50:01	Eland	1	NA	FALSE	FALSE	Monong	dry	FALSE	NA	NA	NA	2023-09-21	16:50:00	1	sp1	1	CamC2	1	drinking	1
37985	30651	DCIM3360.JPG	20230923\Cam C2	2023-09-21 16:51:00	Eland	1	NA	FALSE	FALSE	Monong	dry	FALSE	NA	NA	NA	2023-09-21	16:51:00	1	sp1	1	CamC2	1	drinking	1
37986	30652	DCIM3361.JPG	20230923\Cam C2	2023-09-21 16:52:00	Eland	1	NA	FALSE	FALSE	Monong	dry	FALSE	NA	NA	NA	2023-09-21	16:52:00	1	sp1	1	CamC2	1	standingclose	1
37987	30653	DCIM3362.JPG	20230923\Cam C2	2023-09-21 16:53:01	Eland	1	NA	FALSE	FALSE	Monong	dry	FALSE	NA	NA	NA	2023-09-21	16:53:00	1	sp1	1	CamC2	1	drinking	1
37988	30654	DCIM3363.JPG	20230923\Cam C2	2023-09-21 16:54:01	Eland	1	NA	FALSE	FALSE	Monong	dry	FALSE	NA	NA	NA	2023-09-21	16:54:00	1	sp1	1	CamC2	1	standingclose	1
37989	30655	DCIM3404.JPG	20230923\Cam C2	2023-09-21 17:35:00	Warthog	1	NA	FALSE	FALSE	Monong	dry	FALSE	NA	NA	NA	2023-09-21	17:35:00	1	sp2	1	CamC2	1	drinking	1
37990	30656	DCIM3405.JPG	20230923\Cam C2	2023-09-21 17:36:00	Warthog	1	NA	FALSE	FALSE	Monong	dry	FALSE	NA	NA	NA	2023-09-21	17:36:00	1	sp2	1	CamC2	1	standingclose	1
37991	30657	DCIM3424.JPG	20230923\Cam C2	2023-09-21 17:55:00	Red Hartebeest	1	NA	FALSE	FALSE	Monong	dry	FALSE	NA	NA	NA	2023-09-21	17:55:00	2	sp2	0.5	CamC2	1	drinking	0.5
37992	30658	DCIM3424.JPG	20230923\Cam C2	2023-09-21 17:55:00	Red Hartebeest	1	NA	FALSE	FALSE	Monong	dry	FALSE	NA	NA	NA	2023-09-21	17:55:00	2	sp3	0.5	CamC2	1	drinking	0.5
37993	30659	DCIM3425.JPG	20230923\Cam C2	2023-09-21 17:56:01	Red Hartebeest	1	NA	FALSE	FALSE	Monong	dry	FALSE	NA	NA	NA	2023-09-21	17:56:00	2	sp2	0.5	CamC2	2	standingclose	0.25
37994	30659	DCIM3425.JPG	20230923\Cam C2	2023-09-21 17:56:01	Red Hartebeest	1	NA	FALSE	FALSE	Monong	dry	FALSE	NA	NA	NA	2023-09-21	17:56:00	2	sp2	0.5	CamC2	2	drinking	0.25
37995	30660	DCIM3425.JPG	20230923\Cam C2	2023-09-21 17:56:01	Red Hartebeest	1	NA	FALSE	FALSE	Monong	dry	FALSE	NA	NA	NA	2023-09-21	17:56:00	2	sp3	0.5	CamC2	2	standingclose	0.25
37996	30660	DCIM3425.JPG	20230923\Cam C2	2023-09-21 17:56:01	Red Hartebeest	1	NA	FALSE	FALSE	Monong	dry	FALSE	NA	NA	NA	2023-09-21	17:56:00	2	sp3	0.5	CamC2	2	drinking	0.25
37997	30661	DCIM3430.JPG	20230923\Cam C2	2023-09-21 18:01:00	Red Hartebeest	2	NA	FALSE	FALSE	Monong	dry	FALSE	NA	NA	NA	2023-09-21	18:01:00	2	sp2	1	CamC2	2	standingclose	0.5
37998	30661	DCIM3430.JPG	20230923\Cam C2	2023-09-21 18:01:00	Red Hartebeest	2	NA	FALSE	FALSE	Monong	dry	FALSE	NA	NA	NA	2023-09-21	18:01:00	2	sp2	1	CamC2	2	drinking	0.5
37999	30662	DCIM3430.JPG	20230923\Cam C2	2023-09-21 18:01:00	Red Hartebeest	2	NA	FALSE	FALSE	Monong	dry	FALSE	NA	NA	NA	2023-09-21	18:01:00	2	sp3	1	CamC2	2	standingclose	0.5
38000	30662	DCIM3430.JPG	20230923\Cam C2	2023-09-21 18:01:00	Red Hartebeest	2	NA	FALSE	FALSE	Monong	dry	FALSE	NA	NA	NA	2023-09-21	18:01:00	2	sp3	1	CamC2	2	drinking	0.5
38001	30663	DCIM3431.JPG	20230923\Cam C2	2023-09-21 18:02:00	Red Hartebeest	3	NA	FALSE	FALSE	Monong	dry	FALSE	NA	NA	NA	2023-09-21	18:02:00	3	sp1	1	CamC2	1	standingclose	1
38002	30664	DCIM3431.JPG	20230923\Cam C2	2023-09-21 18:02:00	Red Hartebeest	3	NA	FALSE	FALSE	Monong	dry	FALSE	NA	NA	NA	2023-09-21	18:02:00	3	sp2	1	CamC2	1	standingclose	1
38003	30665	DCIM3431.JPG	20230923\Cam C2	2023-09-21 18:02:00	Red Hartebeest	3	NA	FALSE	FALSE	Monong	dry	FALSE	NA	NA	NA	2023-09-21	18:02:00	3	sp3	1	CamC2	1	standingclose	1
38004	30666	DCIM3432.JPG	20230923\Cam C2	2023-09-21 18:03:01	Red Hartebeest	2	NA	FALSE	FALSE	Monong	dry	FALSE	NA	NA	NA	2023-09-21	18:03:00	2	sp3	1	CamC2	1	standingclose	1
38005	30667	DCIM3432.JPG	20230923\Cam C2	2023-09-21 18:03:01	Red Hartebeest	2	NA	FALSE	FALSE	Monong	dry	FALSE	NA	NA	NA	2023-09-21	18:03:00	2	sp8	1	CamC2	1	standingclose	1
38006	30668	DCIM3433.JPG	20230923\Cam C2	2023-09-21 18:04:01	Red Hartebeest	4	NA	FALSE	FALSE	Monong	dry	FALSE	NA	NA	NA	2023-09-21	18:04:00	2	sp2	2	CamC2	1	standingclose	2
38007	30669	DCIM3433.JPG	20230923\Cam C2	2023-09-21 18:04:01	Red Hartebeest	4	NA	FALSE	FALSE	Monong	dry	FALSE	NA	NA	NA	2023-09-21	18:04:00	2	sp3	2	CamC2	1	standingclose	2
38008	30670	DCIM3434.JPG	20230923\Cam C2	2023-09-21 18:05:01	Red Hartebeest	3	NA	FALSE	FALSE	Monong	dry	FALSE	NA	NA	NA	2023-09-21	18:05:00	1	sp2	3	CamC2	1	feetdrink	3
38009	30671	DCIM3435.JPG	20230923\Cam C2	2023-09-21 18:06:01	Red Hartebeest	2	NA	FALSE	FALSE	Monong	dry	FALSE	NA	NA	NA	2023-09-21	18:06:00	1	sp2	2	CamC2	1	feetdrink	2
38010	30672	DCIM3435.JPG	20230923\Cam C2	2023-09-21 18:06:01	Waterbuck	1	NA	FALSE	FALSE	Monong	dry	FALSE	NA	NA	NA	2023-09-21	18:06:00	1	sp1	1	CamC2	1	standingclose	1
38011	30673	DCIM3436.JPG	20230923\Cam C2	2023-09-21 18:07:00	Waterbuck	1	NA	FALSE	FALSE	Monong	dry	FALSE	NA	NA	NA	2023-09-21	18:07:00	1	sp1	1	CamC2	1	drinking	1
38012	30674	DCIM3436.JPG	20230923\Cam C2	2023-09-21 18:07:00	Red Hartebeest	2	NA	FALSE	FALSE	Monong	dry	FALSE	NA	NA	NA	2023-09-21	18:07:00	1	sp2	2	CamC2	1	feetinwater	2
38013	30675	DCIM3437.JPG	20230923\Cam C2	2023-09-21 18:08:00	Red Hartebeest	2	NA	FALSE	FALSE	Monong	dry	FALSE	NA	NA	NA	2023-09-21	18:08:00	1	sp2	2	CamC2	1	feetinwater	2
38014	30676	DCIM3437.JPG	20230923\Cam C2	2023-09-21 18:08:00	Waterbuck	1	NA	FALSE	FALSE	Monong	dry	FALSE	NA	NA	NA	2023-09-21	18:08:00	1	sp1	1	CamC2	1	drinking	1
38015	30677	DCIM3438.JPG	20230923\Cam C2	2023-09-21 18:09:01	Waterbuck	2	NA	FALSE	FALSE	Monong	dry	FALSE	NA	NA	NA	2023-09-21	18:09:00	1	sp1	2	CamC2	2	standingclose	1
38016	30677	DCIM3438.JPG	20230923\Cam C2	2023-09-21 18:09:01	Waterbuck	2	NA	FALSE	FALSE	Monong	dry	FALSE	NA	NA	NA	2023-09-21	18:09:00	1	sp1	2	CamC2	2	drinking	1
38017	30678	DCIM3439.JPG	20230923\Cam C2	2023-09-21 18:10:01	Waterbuck	2	NA	FALSE	FALSE	Monong	dry	FALSE	NA	NA	NA	2023-09-21	18:10:00	1	sp1	2	CamC2	1	standingclose	2
38018	30679	DCIM4156.JPG	20230923\Cam C2	2023-09-22 06:07:01	Red Hartebeest	1	NA	FALSE	FALSE	Monong	dry	FALSE	NA	NA	NA	2023-09-22	06:07:00	1	sp2	1	CamC2	1	drinking	1
38019	30680	DCIM4157.JPG	20230923\Cam C2	2023-09-22 06:08:01	Red Hartebeest	1	NA	FALSE	FALSE	Monong	dry	TRUE	NA	NA	NA	2023-09-22	06:08:00	1	sp2	1	CamC2	1	drinking	1
38020	30681	DCIM4158.JPG	20230923\Cam C2	2023-09-22 06:09:01	Red Hartebeest	1	NA	FALSE	FALSE	Monong	dry	TRUE	NA	NA	NA	2023-09-22	06:09:00	1	sp2	1	CamC2	1	drinking	1
38021	30682	DCIM4177.JPG	20230923\Cam C2	2023-09-22 06:28:01	Black Wildebeest	1	NA	FALSE	FALSE	Monong	dry	FALSE	NA	NA	NA	2023-09-22	06:28:00	1	sp1	1	CamC2	1	drinking	1
38022	30683	DCIM4188.JPG	20230923\Cam C2	2023-09-22 06:39:01	Black Wildebeest	5	NA	FALSE	FALSE	Monong	dry	FALSE	NA	NA	NA	2023-09-22	06:39:00	1	sp1	5	CamC2	2	standingclose	2.5
38023	30683	DCIM4188.JPG	20230923\Cam C2	2023-09-22 06:39:01	Black Wildebeest	5	NA	FALSE	FALSE	Monong	dry	FALSE	NA	NA	NA	2023-09-22	06:39:00	1	sp1	5	CamC2	2	feetdrink	2.5
38024	30684	DCIM4189.JPG	20230923\Cam C2	2023-09-22 06:40:01	Black Wildebeest	5	NA	FALSE	FALSE	Monong	dry	FALSE	NA	NA	NA	2023-09-22	06:40:00	1	sp1	5	CamC2	4	standingclose	1.25
38025	30684	DCIM4189.JPG	20230923\Cam C2	2023-09-22 06:40:01	Black Wildebeest	5	NA	FALSE	FALSE	Monong	dry	FALSE	NA	NA	NA	2023-09-22	06:40:00	1	sp1	5	CamC2	4	drinking	1.25
38026	30684	DCIM4189.JPG	20230923\Cam C2	2023-09-22 06:40:01	Black Wildebeest	5	NA	FALSE	FALSE	Monong	dry	FALSE	NA	NA	NA	2023-09-22	06:40:00	1	sp1	5	CamC2	4	feetinwater	1.25
38027	30684	DCIM4189.JPG	20230923\Cam C2	2023-09-22 06:40:01	Black Wildebeest	5	NA	FALSE	FALSE	Monong	dry	FALSE	NA	NA	NA	2023-09-22	06:40:00	1	sp1	5	CamC2	4	feetdrink	1.25
38028	30685	DCIM4198.JPG	20230923\Cam C2	2023-09-22 06:49:01	Red Hartebeest	1	NA	FALSE	FALSE	Monong	dry	FALSE	NA	NA	NA	2023-09-22	06:49:00	1	sp2	1	CamC2	1	standingclose	1
38029	30686	DCIM4213.JPG	20230923\Cam C2	2023-09-22 07:04:01	Red Hartebeest	1	NA	FALSE	FALSE	Monong	dry	FALSE	NA	NA	NA	2023-09-22	07:04:00	1	sp2	1	CamC2	1	standingclose	1
38030	30687	DCIM4214.JPG	20230923\Cam C2	2023-09-22 07:05:01	Red Hartebeest	2	NA	FALSE	FALSE	Monong	dry	FALSE	NA	NA	NA	2023-09-22	07:05:00	2	sp2	1	CamC2	2	standingclose	0.5
38031	30687	DCIM4214.JPG	20230923\Cam C2	2023-09-22 07:05:01	Red Hartebeest	2	NA	FALSE	FALSE	Monong	dry	FALSE	NA	NA	NA	2023-09-22	07:05:00	2	sp2	1	CamC2	2	feetinwater	0.5
38032	30688	DCIM4214.JPG	20230923\Cam C2	2023-09-22 07:05:01	Red Hartebeest	2	NA	FALSE	FALSE	Monong	dry	FALSE	NA	NA	NA	2023-09-22	07:05:00	2	sp3	1	CamC2	2	standingclose	0.5
38033	30688	DCIM4214.JPG	20230923\Cam C2	2023-09-22 07:05:01	Red Hartebeest	2	NA	FALSE	FALSE	Monong	dry	FALSE	NA	NA	NA	2023-09-22	07:05:00	2	sp3	1	CamC2	2	feetinwater	0.5
38034	30689	DCIM4215.JPG	20230923\Cam C2	2023-09-22 07:06:01	Red Hartebeest	1	NA	FALSE	FALSE	Monong	dry	FALSE	NA	NA	NA	2023-09-22	07:06:00	1	sp2	1	CamC2	1	feetinwater	1
38035	30690	DCIM4215.JPG	20230923\Cam C2	2023-09-22 07:06:01	Blesbok	1	NA	FALSE	FALSE	Monong	dry	FALSE	NA	NA	NA	2023-09-22	07:06:00	1	sp1	1	CamC2	1	drinking	1
38036	30691	DCIM4216.JPG	20230923\Cam C2	2023-09-22 07:07:01	Blesbok	1	NA	FALSE	FALSE	Monong	dry	FALSE	NA	NA	NA	2023-09-22	07:07:00	1	sp1	1	CamC2	1	drinking	1
38037	30692	DCIM4216.JPG	20230923\Cam C2	2023-09-22 07:07:01	Red Hartebeest	3	NA	FALSE	FALSE	Monong	dry	FALSE	NA	NA	NA	2023-09-22	07:07:00	1	sp2	3	CamC2	2	standingclose	1.5
38038	30692	DCIM4216.JPG	20230923\Cam C2	2023-09-22 07:07:01	Red Hartebeest	3	NA	FALSE	FALSE	Monong	dry	FALSE	NA	NA	NA	2023-09-22	07:07:00	1	sp2	3	CamC2	2	drinking	1.5
38039	30693	DCIM4217.JPG	20230923\Cam C2	2023-09-22 07:08:01	Red Hartebeest	2	NA	FALSE	FALSE	Monong	dry	FALSE	NA	NA	NA	2023-09-22	07:08:00	1	sp2	2	CamC2	1	standingclose	2
38040	30694	DCIM4218.JPG	20230923\Cam C2	2023-09-22 07:09:00	Red Hartebeest	1	NA	FALSE	FALSE	Monong	dry	FALSE	NA	NA	NA	2023-09-22	07:09:00	1	sp2	1	CamC2	1	standingclose	1
38041	30695	DCIM4219.JPG	20230923\Cam C2	2023-09-22 07:10:00	Red Hartebeest	1	NA	FALSE	FALSE	Monong	dry	FALSE	NA	NA	NA	2023-09-22	07:10:00	1	sp3	1	CamC2	1	standingclose	1
38042	30696	DCIM4222.JPG	20230923\Cam C2	2023-09-22 07:13:01	Blesbok	1	NA	FALSE	FALSE	Monong	dry	FALSE	NA	NA	NA	2023-09-22	07:13:00	1	sp1	1	CamC2	1	standingclose	1
38043	30697	DCIM4223.JPG	20230923\Cam C2	2023-09-22 07:14:01	Blesbok	1	NA	FALSE	FALSE	Monong	dry	FALSE	NA	NA	NA	2023-09-22	07:14:00	1	sp1	1	CamC2	1	standingclose	1
38044	30698	DCIM4223.JPG	20230923\Cam C2	2023-09-22 07:14:01	Red Hartebeest	1	NA	FALSE	FALSE	Monong	dry	FALSE	NA	NA	NA	2023-09-22	07:14:00	1	sp3	1	CamC2	1	standingclose	1
38045	30699	DCIM4224.JPG	20230923\Cam C2	2023-09-22 07:15:00	Red Hartebeest	1	NA	FALSE	FALSE	Monong	dry	FALSE	NA	NA	NA	2023-09-22	07:15:00	1	sp3	1	CamC2	1	feetinwater	1
38046	30700	DCIM4224.JPG	20230923\Cam C2	2023-09-22 07:15:00	Blesbok	1	NA	FALSE	FALSE	Monong	dry	FALSE	NA	NA	NA	2023-09-22	07:15:00	1	sp2	1	CamC2	1	standingclose	1
38047	30701	DCIM4224.JPG	20230923\Cam C2	2023-09-22 07:15:00	Black-backed Jackal	1	NA	FALSE	FALSE	Monong	dry	FALSE	NA	NA	NA	2023-09-22	07:15:00	1	sp2	1	CamC2	1	drinking	1
38048	30702	DCIM4225.JPG	20230923\Cam C2	2023-09-22 07:16:00	Red Hartebeest	1	NA	FALSE	FALSE	Monong	dry	FALSE	NA	NA	NA	2023-09-22	07:16:00	1	sp3	1	CamC2	1	feetinwater	1
38049	30703	DCIM4226.JPG	20230923\Cam C2	2023-09-22 07:17:01	Black-backed Jackal	1	NA	FALSE	FALSE	Monong	dry	FALSE	NA	NA	NA	2023-09-22	07:17:00	1	sp2	1	CamC2	1	drinking	1
38050	30704	DCIM4227.JPG	20230923\Cam C2	2023-09-22 07:18:01	Red Hartebeest	1	NA	FALSE	FALSE	Monong	dry	FALSE	NA	NA	NA	2023-09-22	07:18:00	1	sp3	1	CamC2	1	standingclose	1
38051	30705	DCIM4228.JPG	20230923\Cam C2	2023-09-22 07:19:01	Red Hartebeest	1	NA	FALSE	FALSE	Monong	dry	TRUE	NA	NA	NA	2023-09-22	07:19:00	1	sp3	1	CamC2	1	standingclose	1
38052	30706	DCIM4231.JPG	20230923\Cam C2	2023-09-22 07:22:00	Red Hartebeest	2	NA	FALSE	FALSE	Monong	dry	FALSE	NA	NA	NA	2023-09-22	07:22:00	1	sp2	2	CamC2	1	standingclose	2
38053	30707	DCIM4232.JPG	20230923\Cam C2	2023-09-22 07:23:01	Red Hartebeest	1	NA	FALSE	FALSE	Monong	dry	FALSE	NA	NA	NA	2023-09-22	07:23:00	1	sp2	1	CamC2	1	drinking	1
38054	30708	DCIM4233.JPG	20230923\Cam C2	2023-09-22 07:24:01	Red Hartebeest	1	NA	FALSE	FALSE	Monong	dry	FALSE	NA	NA	NA	2023-09-22	07:24:00	1	sp2	1	CamC2	1	drinking	1
38055	30709	DCIM4241.JPG	20230923\Cam C2	2023-09-22 07:32:01	Impala	3	NA	FALSE	FALSE	Monong	dry	FALSE	NA	NA	NA	2023-09-22	07:32:00	1	sp1	3	CamC2	1	standingclose	3
38056	30710	DCIM4242.JPG	20230923\Cam C2	2023-09-22 07:33:01	Impala	1	NA	FALSE	FALSE	Monong	dry	FALSE	NA	NA	NA	2023-09-22	07:33:00	1	sp2	1	CamC2	1	standingclose	1
38057	30711	DCIM4242.JPG	20230923\Cam C2	2023-09-22 07:33:01	Blesbok	3	NA	FALSE	FALSE	Monong	dry	FALSE	NA	NA	NA	2023-09-22	07:33:00	1	sp1	3	CamC2	1	drinking	3
38058	30712	DCIM4243.JPG	20230923\Cam C2	2023-09-22 07:34:01	Blesbok	3	NA	FALSE	FALSE	Monong	dry	FALSE	NA	NA	NA	2023-09-22	07:34:00	1	sp1	3	CamC2	1	drinking	3
38059	30713	DCIM4243.JPG	20230923\Cam C2	2023-09-22 07:34:01	Impala	2	NA	FALSE	FALSE	Monong	dry	FALSE	NA	NA	NA	2023-09-22	07:34:00	2	sp2	1	CamC2	1	drinking	1
38060	30714	DCIM4243.JPG	20230923\Cam C2	2023-09-22 07:34:01	Impala	2	NA	FALSE	FALSE	Monong	dry	FALSE	NA	NA	NA	2023-09-22	07:34:00	2	sp3	1	CamC2	1	drinking	1
38061	30715	DCIM4244.JPG	20230923\Cam C2	2023-09-22 07:35:00	Impala	1	NA	FALSE	FALSE	Monong	dry	FALSE	NA	NA	NA	2023-09-22	07:35:00	1	sp2	1	CamC2	1	drinking	1
38062	30716	DCIM4244.JPG	20230923\Cam C2	2023-09-22 07:35:00	Blesbok	1	NA	FALSE	FALSE	Monong	dry	FALSE	NA	NA	NA	2023-09-22	07:35:00	1	sp1	1	CamC2	1	standingclose	1
38063	30717	DCIM4245.JPG	20230923\Cam C2	2023-09-22 07:36:01	Kudu	1	NA	FALSE	FALSE	Monong	dry	FALSE	NA	NA	NA	2023-09-22	07:36:00	1	sp2	1	CamC2	1	standingclose	1
38064	30718	DCIM4246.JPG	20230923\Cam C2	2023-09-22 07:37:01	Kudu	1	NA	FALSE	FALSE	Monong	dry	FALSE	NA	NA	NA	2023-09-22	07:37:00	1	sp2	1	CamC2	1	drinking	1
38065	30719	DCIM4247.JPG	20230923\Cam C2	2023-09-22 07:38:01	Kudu	1	NA	FALSE	FALSE	Monong	dry	FALSE	NA	NA	NA	2023-09-22	07:38:00	1	sp2	1	CamC2	1	standingclose	1
38066	30720	DCIM4253.JPG	20230923\Cam C2	2023-09-22 07:44:01	Blesbok	1	NA	FALSE	FALSE	Monong	dry	FALSE	NA	NA	NA	2023-09-22	07:44:00	1	sp2	1	CamC2	1	drinking	1
38067	30721	DCIM4256.JPG	20230923\Cam C2	2023-09-22 07:47:00	Blesbok	2	NA	FALSE	FALSE	Monong	dry	FALSE	NA	NA	NA	2023-09-22	07:47:00	1	sp1	2	CamC2	1	drinking	2
38068	30722	DCIM4266.JPG	20230923\Cam C2	2023-09-22 07:57:01	Blesbok	1	NA	FALSE	FALSE	Monong	dry	FALSE	NA	NA	NA	2023-09-22	07:57:00	1	sp2	1	CamC2	1	standingclose	1
38069	30723	DCIM4267.JPG	20230923\Cam C2	2023-09-22 07:58:01	Blesbok	1	NA	FALSE	FALSE	Monong	dry	FALSE	NA	NA	NA	2023-09-22	07:58:00	1	sp2	1	CamC2	1	drinking	1
38070	30724	DCIM4268.JPG	20230923\Cam C2	2023-09-22 07:59:01	Springbok	1	NA	FALSE	FALSE	Monong	dry	FALSE	NA	NA	NA	2023-09-22	07:59:00	1	sp1	1	CamC2	1	drinking	1
38071	30725	DCIM4271.JPG	20230923\Cam C2	2023-09-22 08:02:01	Waterbuck	3	NA	FALSE	FALSE	Monong	dry	FALSE	NA	NA	NA	2023-09-22	08:02:00	1	sp1	3	CamC2	2	standingclose	1.5
38072	30725	DCIM4271.JPG	20230923\Cam C2	2023-09-22 08:02:01	Waterbuck	3	NA	FALSE	FALSE	Monong	dry	FALSE	NA	NA	NA	2023-09-22	08:02:00	1	sp1	3	CamC2	2	drinking	1.5
38073	30726	DCIM4272.JPG	20230923\Cam C2	2023-09-22 08:03:01	Waterbuck	3	NA	FALSE	FALSE	Monong	dry	FALSE	NA	NA	NA	2023-09-22	08:03:00	1	sp1	3	CamC2	1	drinking	3
38074	30727	DCIM4273.JPG	20230923\Cam C2	2023-09-22 08:04:01	Waterbuck	3	NA	FALSE	FALSE	Monong	dry	FALSE	NA	NA	NA	2023-09-22	08:04:00	1	sp1	3	CamC2	1	standingclose	3
38075	30728	DCIM4274.JPG	20230923\Cam C2	2023-09-22 08:05:01	Waterbuck	3	NA	FALSE	FALSE	Monong	dry	FALSE	NA	NA	NA	2023-09-22	08:05:00	1	sp1	3	CamC2	1	standingclose	3
38076	30729	DCIM4274.JPG	20230923\Cam C2	2023-09-22 08:05:01	Impala	2	NA	FALSE	FALSE	Monong	dry	FALSE	NA	NA	NA	2023-09-22	08:05:00	1	sp1	2	CamC2	2	standingclose	1
38077	30729	DCIM4274.JPG	20230923\Cam C2	2023-09-22 08:05:01	Impala	2	NA	FALSE	FALSE	Monong	dry	FALSE	NA	NA	NA	2023-09-22	08:05:00	1	sp1	2	CamC2	2	drinking	1
38078	30730	DCIM4275.JPG	20230923\Cam C2	2023-09-22 08:06:00	Impala	4	NA	FALSE	FALSE	Monong	dry	FALSE	NA	NA	NA	2023-09-22	08:06:00	1	sp1	4	CamC2	1	drinking	4
38079	30731	DCIM4275.JPG	20230923\Cam C2	2023-09-22 08:06:00	Waterbuck	3	NA	FALSE	FALSE	Monong	dry	FALSE	NA	NA	NA	2023-09-22	08:06:00	2	sp1	1.5	CamC2	1	standingclose	1.5
38080	30732	DCIM4275.JPG	20230923\Cam C2	2023-09-22 08:06:00	Waterbuck	3	NA	FALSE	FALSE	Monong	dry	FALSE	NA	NA	NA	2023-09-22	08:06:00	2	sp8	1.5	CamC2	1	standingclose	1.5
38081	30733	DCIM4276.JPG	20230923\Cam C2	2023-09-22 08:07:00	Waterbuck	1	NA	FALSE	FALSE	Monong	dry	FALSE	NA	NA	NA	2023-09-22	08:07:00	1	sp8	1	CamC2	1	standingclose	1
38082	30734	DCIM4276.JPG	20230923\Cam C2	2023-09-22 08:07:00	Impala	3	NA	FALSE	FALSE	Monong	dry	FALSE	NA	NA	NA	2023-09-22	08:07:00	1	sp1	3	CamC2	1	standingclose	3
38083	30735	DCIM4277.JPG	20230923\Cam C2	2023-09-22 08:08:01	Waterbuck	1	NA	FALSE	FALSE	Monong	dry	FALSE	NA	NA	NA	2023-09-22	08:08:00	1	sp8	1	CamC2	1	standingclose	1
38084	30736	DCIM4281.JPG	20230923\Cam C2	2023-09-22 08:12:01	Waterbuck	1	NA	FALSE	FALSE	Monong	dry	FALSE	NA	NA	NA	2023-09-22	08:12:00	1	sp8	1	CamC2	1	standingclose	1
38085	30737	DCIM4282.JPG	20230923\Cam C2	2023-09-22 08:13:00	Waterbuck	1	NA	FALSE	FALSE	Monong	dry	FALSE	NA	NA	NA	2023-09-22	08:13:00	1	sp1	1	CamC2	1	standingclose	1
38086	30738	DCIM4283.JPG	20230923\Cam C2	2023-09-22 08:14:01	Waterbuck	1	NA	FALSE	FALSE	Monong	dry	FALSE	NA	NA	NA	2023-09-22	08:14:00	1	sp1	1	CamC2	1	drinking	1
38087	30739	DCIM4284.JPG	20230923\Cam C2	2023-09-22 08:15:01	Waterbuck	1	NA	FALSE	FALSE	Monong	dry	FALSE	NA	NA	NA	2023-09-22	08:15:00	1	sp1	1	CamC2	1	drinking	1
38088	30740	DCIM4284.JPG	20230923\Cam C2	2023-09-22 08:15:01	Red Hartebeest	4	NA	FALSE	FALSE	Monong	dry	FALSE	NA	NA	NA	2023-09-22	08:15:00	2	sp2	2	CamC2	2	standingclose	1
38089	30740	DCIM4284.JPG	20230923\Cam C2	2023-09-22 08:15:01	Red Hartebeest	4	NA	FALSE	FALSE	Monong	dry	FALSE	NA	NA	NA	2023-09-22	08:15:00	2	sp2	2	CamC2	2	drinking	1
38090	30741	DCIM4284.JPG	20230923\Cam C2	2023-09-22 08:15:01	Red Hartebeest	4	NA	FALSE	FALSE	Monong	dry	FALSE	NA	NA	NA	2023-09-22	08:15:00	2	sp3	2	CamC2	2	standingclose	1
38091	30741	DCIM4284.JPG	20230923\Cam C2	2023-09-22 08:15:01	Red Hartebeest	4	NA	FALSE	FALSE	Monong	dry	FALSE	NA	NA	NA	2023-09-22	08:15:00	2	sp3	2	CamC2	2	drinking	1
38092	30742	DCIM4285.JPG	20230923\Cam C2	2023-09-22 08:16:01	Red Hartebeest	8	NA	FALSE	FALSE	Monong	dry	FALSE	NA	NA	NA	2023-09-22	08:16:00	2	sp2	4	CamC2	3	standingclose	1.33333333333333
38093	30742	DCIM4285.JPG	20230923\Cam C2	2023-09-22 08:16:01	Red Hartebeest	8	NA	FALSE	FALSE	Monong	dry	FALSE	NA	NA	NA	2023-09-22	08:16:00	2	sp2	4	CamC2	3	drinking	1.33333333333333
38094	30742	DCIM4285.JPG	20230923\Cam C2	2023-09-22 08:16:01	Red Hartebeest	8	NA	FALSE	FALSE	Monong	dry	FALSE	NA	NA	NA	2023-09-22	08:16:00	2	sp2	4	CamC2	3	feetdrink	1.33333333333333
38095	30743	DCIM4285.JPG	20230923\Cam C2	2023-09-22 08:16:01	Red Hartebeest	8	NA	FALSE	FALSE	Monong	dry	FALSE	NA	NA	NA	2023-09-22	08:16:00	2	sp3	4	CamC2	3	standingclose	1.33333333333333
38096	30743	DCIM4285.JPG	20230923\Cam C2	2023-09-22 08:16:01	Red Hartebeest	8	NA	FALSE	FALSE	Monong	dry	FALSE	NA	NA	NA	2023-09-22	08:16:00	2	sp3	4	CamC2	3	drinking	1.33333333333333
38097	30743	DCIM4285.JPG	20230923\Cam C2	2023-09-22 08:16:01	Red Hartebeest	8	NA	FALSE	FALSE	Monong	dry	FALSE	NA	NA	NA	2023-09-22	08:16:00	2	sp3	4	CamC2	3	feetdrink	1.33333333333333
38098	30744	DCIM4286.JPG	20230923\Cam C2	2023-09-22 08:17:01	Red Hartebeest	9	NA	FALSE	FALSE	Monong	dry	FALSE	NA	NA	NA	2023-09-22	08:17:00	2	sp2	4.5	CamC2	3	standingclose	1.5
38099	30744	DCIM4286.JPG	20230923\Cam C2	2023-09-22 08:17:01	Red Hartebeest	9	NA	FALSE	FALSE	Monong	dry	FALSE	NA	NA	NA	2023-09-22	08:17:00	2	sp2	4.5	CamC2	3	drinking	1.5
38100	30744	DCIM4286.JPG	20230923\Cam C2	2023-09-22 08:17:01	Red Hartebeest	9	NA	FALSE	FALSE	Monong	dry	FALSE	NA	NA	NA	2023-09-22	08:17:00	2	sp2	4.5	CamC2	3	feetdrink	1.5
38101	30745	DCIM4286.JPG	20230923\Cam C2	2023-09-22 08:17:01	Red Hartebeest	9	NA	FALSE	FALSE	Monong	dry	FALSE	NA	NA	NA	2023-09-22	08:17:00	2	sp3	4.5	CamC2	3	standingclose	1.5
38102	30745	DCIM4286.JPG	20230923\Cam C2	2023-09-22 08:17:01	Red Hartebeest	9	NA	FALSE	FALSE	Monong	dry	FALSE	NA	NA	NA	2023-09-22	08:17:00	2	sp3	4.5	CamC2	3	drinking	1.5
38103	30745	DCIM4286.JPG	20230923\Cam C2	2023-09-22 08:17:01	Red Hartebeest	9	NA	FALSE	FALSE	Monong	dry	FALSE	NA	NA	NA	2023-09-22	08:17:00	2	sp3	4.5	CamC2	3	feetdrink	1.5
38104	30746	DCIM4287.JPG	20230923\Cam C2	2023-09-22 08:18:01	Red Hartebeest	6	NA	FALSE	FALSE	Monong	dry	FALSE	NA	NA	NA	2023-09-22	08:18:00	2	sp2	3	CamC2	3	standingclose	1
38105	30746	DCIM4287.JPG	20230923\Cam C2	2023-09-22 08:18:01	Red Hartebeest	6	NA	FALSE	FALSE	Monong	dry	FALSE	NA	NA	NA	2023-09-22	08:18:00	2	sp2	3	CamC2	3	drinking	1
38106	30746	DCIM4287.JPG	20230923\Cam C2	2023-09-22 08:18:01	Red Hartebeest	6	NA	FALSE	FALSE	Monong	dry	FALSE	NA	NA	NA	2023-09-22	08:18:00	2	sp2	3	CamC2	3	feetdrink	1
38107	30747	DCIM4287.JPG	20230923\Cam C2	2023-09-22 08:18:01	Red Hartebeest	6	NA	FALSE	FALSE	Monong	dry	FALSE	NA	NA	NA	2023-09-22	08:18:00	2	sp3	3	CamC2	3	standingclose	1
38108	30747	DCIM4287.JPG	20230923\Cam C2	2023-09-22 08:18:01	Red Hartebeest	6	NA	FALSE	FALSE	Monong	dry	FALSE	NA	NA	NA	2023-09-22	08:18:00	2	sp3	3	CamC2	3	drinking	1
38109	30747	DCIM4287.JPG	20230923\Cam C2	2023-09-22 08:18:01	Red Hartebeest	6	NA	FALSE	FALSE	Monong	dry	FALSE	NA	NA	NA	2023-09-22	08:18:00	2	sp3	3	CamC2	3	feetdrink	1
38110	30748	DCIM4288.JPG	20230923\Cam C2	2023-09-22 08:19:00	Red Hartebeest	4	NA	FALSE	FALSE	Monong	dry	FALSE	NA	NA	NA	2023-09-22	08:19:00	2	sp2	2	CamC2	2	standingclose	1
38111	30748	DCIM4288.JPG	20230923\Cam C2	2023-09-22 08:19:00	Red Hartebeest	4	NA	FALSE	FALSE	Monong	dry	FALSE	NA	NA	NA	2023-09-22	08:19:00	2	sp2	2	CamC2	2	feetdrink	1
38112	30749	DCIM4288.JPG	20230923\Cam C2	2023-09-22 08:19:00	Red Hartebeest	4	NA	FALSE	FALSE	Monong	dry	FALSE	NA	NA	NA	2023-09-22	08:19:00	2	sp3	2	CamC2	2	standingclose	1
38113	30749	DCIM4288.JPG	20230923\Cam C2	2023-09-22 08:19:00	Red Hartebeest	4	NA	FALSE	FALSE	Monong	dry	FALSE	NA	NA	NA	2023-09-22	08:19:00	2	sp3	2	CamC2	2	feetdrink	1
38114	30750	DCIM4290.JPG	20230923\Cam C2	2023-09-22 08:21:01	Red Hartebeest	5	NA	FALSE	FALSE	Monong	dry	FALSE	NA	NA	NA	2023-09-22	08:21:00	3	sp1	1.66666666666667	CamC2	2	standingclose	0.833333333333335
38115	30750	DCIM4290.JPG	20230923\Cam C2	2023-09-22 08:21:01	Red Hartebeest	5	NA	FALSE	FALSE	Monong	dry	FALSE	NA	NA	NA	2023-09-22	08:21:00	3	sp1	1.66666666666667	CamC2	2	feetinwater	0.833333333333335
38116	30751	DCIM4290.JPG	20230923\Cam C2	2023-09-22 08:21:01	Red Hartebeest	5	NA	FALSE	FALSE	Monong	dry	FALSE	NA	NA	NA	2023-09-22	08:21:00	3	sp2	1.66666666666667	CamC2	2	standingclose	0.833333333333335
38117	30751	DCIM4290.JPG	20230923\Cam C2	2023-09-22 08:21:01	Red Hartebeest	5	NA	FALSE	FALSE	Monong	dry	FALSE	NA	NA	NA	2023-09-22	08:21:00	3	sp2	1.66666666666667	CamC2	2	feetinwater	0.833333333333335
38118	30752	DCIM4290.JPG	20230923\Cam C2	2023-09-22 08:21:01	Red Hartebeest	5	NA	FALSE	FALSE	Monong	dry	FALSE	NA	NA	NA	2023-09-22	08:21:00	3	sp3	1.66666666666667	CamC2	2	standingclose	0.833333333333335
38119	30752	DCIM4290.JPG	20230923\Cam C2	2023-09-22 08:21:01	Red Hartebeest	5	NA	FALSE	FALSE	Monong	dry	FALSE	NA	NA	NA	2023-09-22	08:21:00	3	sp3	1.66666666666667	CamC2	2	feetinwater	0.833333333333335
38120	30753	DCIM4291.JPG	20230923\Cam C2	2023-09-22 08:22:01	Red Hartebeest	5	NA	FALSE	FALSE	Monong	dry	FALSE	NA	NA	NA	2023-09-22	08:22:00	2	sp2	2.5	CamC2	1	standingclose	2.5
38121	30754	DCIM4291.JPG	20230923\Cam C2	2023-09-22 08:22:01	Red Hartebeest	5	NA	FALSE	FALSE	Monong	dry	FALSE	NA	NA	NA	2023-09-22	08:22:00	2	sp3	2.5	CamC2	1	standingclose	2.5
38122	30755	DCIM4292.JPG	20230923\Cam C2	2023-09-22 08:23:01	Red Hartebeest	7	NA	FALSE	FALSE	Monong	dry	FALSE	NA	NA	NA	2023-09-22	08:23:00	2	sp2	3.5	CamC2	3	standingclose	1.16666666666667
38123	30755	DCIM4292.JPG	20230923\Cam C2	2023-09-22 08:23:01	Red Hartebeest	7	NA	FALSE	FALSE	Monong	dry	FALSE	NA	NA	NA	2023-09-22	08:23:00	2	sp2	3.5	CamC2	3	drinking	1.16666666666667
38124	30755	DCIM4292.JPG	20230923\Cam C2	2023-09-22 08:23:01	Red Hartebeest	7	NA	FALSE	FALSE	Monong	dry	FALSE	NA	NA	NA	2023-09-22	08:23:00	2	sp2	3.5	CamC2	3	feetdrink	1.16666666666667
38125	30756	DCIM4292.JPG	20230923\Cam C2	2023-09-22 08:23:01	Red Hartebeest	7	NA	FALSE	FALSE	Monong	dry	FALSE	NA	NA	NA	2023-09-22	08:23:00	2	sp3	3.5	CamC2	3	standingclose	1.16666666666667
38126	30756	DCIM4292.JPG	20230923\Cam C2	2023-09-22 08:23:01	Red Hartebeest	7	NA	FALSE	FALSE	Monong	dry	FALSE	NA	NA	NA	2023-09-22	08:23:00	2	sp3	3.5	CamC2	3	drinking	1.16666666666667
38127	30756	DCIM4292.JPG	20230923\Cam C2	2023-09-22 08:23:01	Red Hartebeest	7	NA	FALSE	FALSE	Monong	dry	FALSE	NA	NA	NA	2023-09-22	08:23:00	2	sp3	3.5	CamC2	3	feetdrink	1.16666666666667
38128	30757	DCIM4293.JPG	20230923\Cam C2	2023-09-22 08:24:01	Red Hartebeest	6	NA	FALSE	FALSE	Monong	dry	FALSE	NA	NA	NA	2023-09-22	08:24:00	2	sp2	3	CamC2	3	standingclose	1
38129	30757	DCIM4293.JPG	20230923\Cam C2	2023-09-22 08:24:01	Red Hartebeest	6	NA	FALSE	FALSE	Monong	dry	FALSE	NA	NA	NA	2023-09-22	08:24:00	2	sp2	3	CamC2	3	drinking	1
38130	30757	DCIM4293.JPG	20230923\Cam C2	2023-09-22 08:24:01	Red Hartebeest	6	NA	FALSE	FALSE	Monong	dry	FALSE	NA	NA	NA	2023-09-22	08:24:00	2	sp2	3	CamC2	3	feetdrink	1
38131	30758	DCIM4293.JPG	20230923\Cam C2	2023-09-22 08:24:01	Red Hartebeest	6	NA	FALSE	FALSE	Monong	dry	FALSE	NA	NA	NA	2023-09-22	08:24:00	2	sp3	3	CamC2	3	standingclose	1
38132	30758	DCIM4293.JPG	20230923\Cam C2	2023-09-22 08:24:01	Red Hartebeest	6	NA	FALSE	FALSE	Monong	dry	FALSE	NA	NA	NA	2023-09-22	08:24:00	2	sp3	3	CamC2	3	drinking	1
38133	30758	DCIM4293.JPG	20230923\Cam C2	2023-09-22 08:24:01	Red Hartebeest	6	NA	FALSE	FALSE	Monong	dry	FALSE	NA	NA	NA	2023-09-22	08:24:00	2	sp3	3	CamC2	3	feetdrink	1
38134	30759	DCIM4294.JPG	20230923\Cam C2	2023-09-22 08:25:00	Red Hartebeest	5	NA	FALSE	FALSE	Monong	dry	FALSE	NA	NA	NA	2023-09-22	08:25:00	2	sp2	2.5	CamC2	3	standingclose	0.833333333333333
38135	30759	DCIM4294.JPG	20230923\Cam C2	2023-09-22 08:25:00	Red Hartebeest	5	NA	FALSE	FALSE	Monong	dry	FALSE	NA	NA	NA	2023-09-22	08:25:00	2	sp2	2.5	CamC2	3	drinking	0.833333333333333
38136	30759	DCIM4294.JPG	20230923\Cam C2	2023-09-22 08:25:00	Red Hartebeest	5	NA	FALSE	FALSE	Monong	dry	FALSE	NA	NA	NA	2023-09-22	08:25:00	2	sp2	2.5	CamC2	3	feetdrink	0.833333333333333
38137	30760	DCIM4294.JPG	20230923\Cam C2	2023-09-22 08:25:00	Red Hartebeest	5	NA	FALSE	FALSE	Monong	dry	FALSE	NA	NA	NA	2023-09-22	08:25:00	2	sp3	2.5	CamC2	3	standingclose	0.833333333333333
38138	30760	DCIM4294.JPG	20230923\Cam C2	2023-09-22 08:25:00	Red Hartebeest	5	NA	FALSE	FALSE	Monong	dry	FALSE	NA	NA	NA	2023-09-22	08:25:00	2	sp3	2.5	CamC2	3	drinking	0.833333333333333
38139	30760	DCIM4294.JPG	20230923\Cam C2	2023-09-22 08:25:00	Red Hartebeest	5	NA	FALSE	FALSE	Monong	dry	FALSE	NA	NA	NA	2023-09-22	08:25:00	2	sp3	2.5	CamC2	3	feetdrink	0.833333333333333
38140	30761	DCIM4295.JPG	20230923\Cam C2	2023-09-22 08:26:00	Red Hartebeest	4	NA	FALSE	FALSE	Monong	dry	FALSE	NA	NA	NA	2023-09-22	08:26:00	2	sp2	2	CamC2	2	standingclose	1
38141	30761	DCIM4295.JPG	20230923\Cam C2	2023-09-22 08:26:00	Red Hartebeest	4	NA	FALSE	FALSE	Monong	dry	FALSE	NA	NA	NA	2023-09-22	08:26:00	2	sp2	2	CamC2	2	feetdrink	1
38142	30762	DCIM4295.JPG	20230923\Cam C2	2023-09-22 08:26:00	Red Hartebeest	4	NA	FALSE	FALSE	Monong	dry	FALSE	NA	NA	NA	2023-09-22	08:26:00	2	sp3	2	CamC2	2	standingclose	1
38143	30762	DCIM4295.JPG	20230923\Cam C2	2023-09-22 08:26:00	Red Hartebeest	4	NA	FALSE	FALSE	Monong	dry	FALSE	NA	NA	NA	2023-09-22	08:26:00	2	sp3	2	CamC2	2	feetdrink	1
38144	30763	DCIM4296.JPG	20230923\Cam C2	2023-09-22 08:27:01	Red Hartebeest	1	NA	FALSE	FALSE	Monong	dry	FALSE	NA	NA	NA	2023-09-22	08:27:00	2	sp2	0.5	CamC2	1	feetdrink	0.5
38145	30764	DCIM4296.JPG	20230923\Cam C2	2023-09-22 08:27:01	Red Hartebeest	1	NA	FALSE	FALSE	Monong	dry	FALSE	NA	NA	NA	2023-09-22	08:27:00	2	sp3	0.5	CamC2	1	feetdrink	0.5
38146	30765	DCIM4302.JPG	20230923\Cam C2	2023-09-22 08:33:01	Red Hartebeest	1	NA	FALSE	FALSE	Monong	dry	FALSE	NA	NA	NA	2023-09-22	08:33:00	1	sp1	1	CamC2	1	standingclose	1
38147	30766	DCIM4312.JPG	20230923\Cam C2	2023-09-22 08:43:01	Red Hartebeest	1	NA	FALSE	FALSE	Monong	dry	FALSE	NA	NA	NA	2023-09-22	08:43:00	1	sp2	1	CamC2	1	standingclose	1
38148	30767	DCIM4313.JPG	20230923\Cam C2	2023-09-22 08:44:00	Red Hartebeest	1	NA	FALSE	FALSE	Monong	dry	FALSE	NA	NA	NA	2023-09-22	08:44:00	1	sp2	1	CamC2	1	drinking	1
38149	30768	DCIM4314.JPG	20230923\Cam C2	2023-09-22 08:45:00	Red Hartebeest	3	NA	FALSE	FALSE	Monong	dry	FALSE	NA	NA	NA	2023-09-22	08:45:00	1	sp2	3	CamC2	2	standingclose	1.5
38150	30768	DCIM4314.JPG	20230923\Cam C2	2023-09-22 08:45:00	Red Hartebeest	3	NA	FALSE	FALSE	Monong	dry	FALSE	NA	NA	NA	2023-09-22	08:45:00	1	sp2	3	CamC2	2	drinking	1.5
38151	30769	DCIM4315.JPG	20230923\Cam C2	2023-09-22 08:46:01	Red Hartebeest	4	NA	FALSE	FALSE	Monong	dry	FALSE	NA	NA	NA	2023-09-22	08:46:00	2	sp1	2	CamC2	2	standingclose	1
38152	30769	DCIM4315.JPG	20230923\Cam C2	2023-09-22 08:46:01	Red Hartebeest	4	NA	FALSE	FALSE	Monong	dry	FALSE	NA	NA	NA	2023-09-22	08:46:00	2	sp1	2	CamC2	2	drinking	1
38153	30770	DCIM4315.JPG	20230923\Cam C2	2023-09-22 08:46:01	Red Hartebeest	4	NA	FALSE	FALSE	Monong	dry	FALSE	NA	NA	NA	2023-09-22	08:46:00	2	sp2	2	CamC2	2	standingclose	1
38154	30770	DCIM4315.JPG	20230923\Cam C2	2023-09-22 08:46:01	Red Hartebeest	4	NA	FALSE	FALSE	Monong	dry	FALSE	NA	NA	NA	2023-09-22	08:46:00	2	sp2	2	CamC2	2	drinking	1
38155	30771	DCIM4316.JPG	20230923\Cam C2	2023-09-22 08:47:01	Red Hartebeest	3	NA	FALSE	FALSE	Monong	dry	FALSE	NA	NA	NA	2023-09-22	08:47:00	2	sp1	1.5	CamC2	2	standingclose	0.75
38156	30771	DCIM4316.JPG	20230923\Cam C2	2023-09-22 08:47:01	Red Hartebeest	3	NA	FALSE	FALSE	Monong	dry	FALSE	NA	NA	NA	2023-09-22	08:47:00	2	sp1	1.5	CamC2	2	drinking	0.75
38157	30772	DCIM4316.JPG	20230923\Cam C2	2023-09-22 08:47:01	Red Hartebeest	3	NA	FALSE	FALSE	Monong	dry	FALSE	NA	NA	NA	2023-09-22	08:47:00	2	sp8	1.5	CamC2	2	standingclose	0.75
38158	30772	DCIM4316.JPG	20230923\Cam C2	2023-09-22 08:47:01	Red Hartebeest	3	NA	FALSE	FALSE	Monong	dry	FALSE	NA	NA	NA	2023-09-22	08:47:00	2	sp8	1.5	CamC2	2	drinking	0.75
38159	30773	DCIM4317.JPG	20230923\Cam C2	2023-09-22 08:48:01	Red Hartebeest	4	NA	FALSE	FALSE	Monong	dry	FALSE	NA	NA	NA	2023-09-22	08:48:00	2	sp1	2	CamC2	2	standingclose	1
38160	30773	DCIM4317.JPG	20230923\Cam C2	2023-09-22 08:48:01	Red Hartebeest	4	NA	FALSE	FALSE	Monong	dry	FALSE	NA	NA	NA	2023-09-22	08:48:00	2	sp1	2	CamC2	2	drinking	1
38161	30774	DCIM4317.JPG	20230923\Cam C2	2023-09-22 08:48:01	Red Hartebeest	4	NA	FALSE	FALSE	Monong	dry	FALSE	NA	NA	NA	2023-09-22	08:48:00	2	sp8	2	CamC2	2	standingclose	1
38162	30774	DCIM4317.JPG	20230923\Cam C2	2023-09-22 08:48:01	Red Hartebeest	4	NA	FALSE	FALSE	Monong	dry	FALSE	NA	NA	NA	2023-09-22	08:48:00	2	sp8	2	CamC2	2	drinking	1
38163	30775	DCIM4318.JPG	20230923\Cam C2	2023-09-22 08:49:01	Red Hartebeest	4	NA	FALSE	FALSE	Monong	dry	FALSE	NA	NA	NA	2023-09-22	08:49:00	2	sp1	2	CamC2	2	standingclose	1
38164	30775	DCIM4318.JPG	20230923\Cam C2	2023-09-22 08:49:01	Red Hartebeest	4	NA	FALSE	FALSE	Monong	dry	FALSE	NA	NA	NA	2023-09-22	08:49:00	2	sp1	2	CamC2	2	drinking	1
38165	30776	DCIM4318.JPG	20230923\Cam C2	2023-09-22 08:49:01	Red Hartebeest	4	NA	FALSE	FALSE	Monong	dry	FALSE	NA	NA	NA	2023-09-22	08:49:00	2	sp8	2	CamC2	2	standingclose	1
38166	30776	DCIM4318.JPG	20230923\Cam C2	2023-09-22 08:49:01	Red Hartebeest	4	NA	FALSE	FALSE	Monong	dry	FALSE	NA	NA	NA	2023-09-22	08:49:00	2	sp8	2	CamC2	2	drinking	1
38167	30777	DCIM4319.JPG	20230923\Cam C2	2023-09-22 08:50:01	Red Hartebeest	4	NA	FALSE	FALSE	Monong	dry	FALSE	NA	NA	NA	2023-09-22	08:50:00	1	sp1	4	CamC2	2	standingclose	2
38168	30777	DCIM4319.JPG	20230923\Cam C2	2023-09-22 08:50:01	Red Hartebeest	4	NA	FALSE	FALSE	Monong	dry	FALSE	NA	NA	NA	2023-09-22	08:50:00	1	sp1	4	CamC2	2	drinking	2
38169	30778	DCIM4320.JPG	20230923\Cam C2	2023-09-22 08:51:00	Red Hartebeest	7	NA	FALSE	FALSE	Monong	dry	FALSE	NA	NA	NA	2023-09-22	08:51:00	1	sp1	7	CamC2	2	standingclose	3.5
38170	30778	DCIM4320.JPG	20230923\Cam C2	2023-09-22 08:51:00	Red Hartebeest	7	NA	FALSE	FALSE	Monong	dry	FALSE	NA	NA	NA	2023-09-22	08:51:00	1	sp1	7	CamC2	2	drinking	3.5
38171	30779	DCIM4321.JPG	20230923\Cam C2	2023-09-22 08:52:01	Red Hartebeest	7	NA	FALSE	FALSE	Monong	dry	FALSE	NA	NA	NA	2023-09-22	08:52:00	1	sp1	7	CamC2	2	standingclose	3.5
38172	30779	DCIM4321.JPG	20230923\Cam C2	2023-09-22 08:52:01	Red Hartebeest	7	NA	FALSE	FALSE	Monong	dry	FALSE	NA	NA	NA	2023-09-22	08:52:00	1	sp1	7	CamC2	2	drinking	3.5
38173	30780	DCIM4321.JPG	20230923\Cam C2	2023-09-22 08:52:01	Waterbuck	1	NA	FALSE	FALSE	Monong	dry	FALSE	NA	NA	NA	2023-09-22	08:52:00	1	sp3	1	CamC2	1	standingclose	1
38174	30781	DCIM4322.JPG	20230923\Cam C2	2023-09-22 08:53:01	Waterbuck	1	NA	FALSE	FALSE	Monong	dry	FALSE	NA	NA	NA	2023-09-22	08:53:00	1	sp1	1	CamC2	1	standingclose	1
38175	30782	DCIM4322.JPG	20230923\Cam C2	2023-09-22 08:53:01	Red Hartebeest	7	NA	FALSE	FALSE	Monong	dry	FALSE	NA	NA	NA	2023-09-22	08:53:00	1	sp1	7	CamC2	1	standingclose	7
38176	30783	DCIM4323.JPG	20230923\Cam C2	2023-09-22 08:54:01	Red Hartebeest	4	NA	FALSE	FALSE	Monong	dry	FALSE	NA	NA	NA	2023-09-22	08:54:00	1	sp1	4	CamC2	1	standingclose	4
38177	30784	DCIM4324.JPG	20230923\Cam C2	2023-09-22 08:55:01	Red Hartebeest	6	NA	FALSE	FALSE	Monong	dry	FALSE	NA	NA	NA	2023-09-22	08:55:00	1	sp1	6	CamC2	1	standingclose	6
38178	30785	DCIM4324.JPG	20230923\Cam C2	2023-09-22 08:55:01	Waterbuck	1	NA	FALSE	FALSE	Monong	dry	FALSE	NA	NA	NA	2023-09-22	08:55:00	1	sp8	1	CamC2	1	drinking	1
38179	30786	DCIM4325.JPG	20230923\Cam C2	2023-09-22 08:56:01	Red Hartebeest	9	NA	FALSE	FALSE	Monong	dry	FALSE	NA	NA	NA	2023-09-22	08:56:00	3	sp1	3	CamC2	3	standingclose	1
38180	30786	DCIM4325.JPG	20230923\Cam C2	2023-09-22 08:56:01	Red Hartebeest	9	NA	FALSE	FALSE	Monong	dry	FALSE	NA	NA	NA	2023-09-22	08:56:00	3	sp1	3	CamC2	3	drinking	1
38181	30786	DCIM4325.JPG	20230923\Cam C2	2023-09-22 08:56:01	Red Hartebeest	9	NA	FALSE	FALSE	Monong	dry	FALSE	NA	NA	NA	2023-09-22	08:56:00	3	sp1	3	CamC2	3	feetdrink	1
38182	30787	DCIM4325.JPG	20230923\Cam C2	2023-09-22 08:56:01	Red Hartebeest	9	NA	FALSE	FALSE	Monong	dry	FALSE	NA	NA	NA	2023-09-22	08:56:00	3	sp2	3	CamC2	3	standingclose	1
38183	30787	DCIM4325.JPG	20230923\Cam C2	2023-09-22 08:56:01	Red Hartebeest	9	NA	FALSE	FALSE	Monong	dry	FALSE	NA	NA	NA	2023-09-22	08:56:00	3	sp2	3	CamC2	3	drinking	1
38184	30787	DCIM4325.JPG	20230923\Cam C2	2023-09-22 08:56:01	Red Hartebeest	9	NA	FALSE	FALSE	Monong	dry	FALSE	NA	NA	NA	2023-09-22	08:56:00	3	sp2	3	CamC2	3	feetdrink	1
38185	30788	DCIM4325.JPG	20230923\Cam C2	2023-09-22 08:56:01	Red Hartebeest	9	NA	FALSE	FALSE	Monong	dry	FALSE	NA	NA	NA	2023-09-22	08:56:00	3	sp3	3	CamC2	3	standingclose	1
38186	30788	DCIM4325.JPG	20230923\Cam C2	2023-09-22 08:56:01	Red Hartebeest	9	NA	FALSE	FALSE	Monong	dry	FALSE	NA	NA	NA	2023-09-22	08:56:00	3	sp3	3	CamC2	3	drinking	1
38187	30788	DCIM4325.JPG	20230923\Cam C2	2023-09-22 08:56:01	Red Hartebeest	9	NA	FALSE	FALSE	Monong	dry	FALSE	NA	NA	NA	2023-09-22	08:56:00	3	sp3	3	CamC2	3	feetdrink	1
38188	30789	DCIM4326.JPG	20230923\Cam C2	2023-09-22 08:57:00	Red Hartebeest	8	NA	FALSE	FALSE	Monong	dry	FALSE	NA	NA	NA	2023-09-22	08:57:00	2	sp1	4	CamC2	1	standingclose	4
38189	30790	DCIM4326.JPG	20230923\Cam C2	2023-09-22 08:57:00	Red Hartebeest	8	NA	FALSE	FALSE	Monong	dry	FALSE	NA	NA	NA	2023-09-22	08:57:00	2	sp3	4	CamC2	1	standingclose	4
38190	30791	DCIM4326.JPG	20230923\Cam C2	2023-09-22 08:57:00	Blesbok	1	NA	FALSE	FALSE	Monong	dry	FALSE	NA	NA	NA	2023-09-22	08:57:00	1	sp1	1	CamC2	1	drinking	1
38191	30792	DCIM4327.JPG	20230923\Cam C2	2023-09-22 08:58:00	Blesbok	1	NA	FALSE	FALSE	Monong	dry	FALSE	NA	NA	NA	2023-09-22	08:58:00	1	sp1	1	CamC2	1	drinking	1
38192	30793	DCIM4327.JPG	20230923\Cam C2	2023-09-22 08:58:00	Red Hartebeest	4	NA	FALSE	FALSE	Monong	dry	FALSE	NA	NA	NA	2023-09-22	08:58:00	1	sp1	4	CamC2	1	standingclose	4
38193	30794	DCIM4328.JPG	20230923\Cam C2	2023-09-22 08:59:01	Red Hartebeest	4	NA	FALSE	FALSE	Monong	dry	FALSE	NA	NA	NA	2023-09-22	08:59:00	1	sp1	4	CamC2	1	standingclose	4
38194	30795	DCIM4328.JPG	20230923\Cam C2	2023-09-22 08:59:01	Blesbok	1	NA	FALSE	FALSE	Monong	dry	FALSE	NA	NA	NA	2023-09-22	08:59:00	1	sp1	1	CamC2	1	drinking	1
38195	30796	DCIM4329.JPG	20230923\Cam C2	2023-09-22 09:00:01	Blesbok	1	NA	FALSE	FALSE	Monong	dry	FALSE	NA	NA	NA	2023-09-22	09:00:00	1	sp1	1	CamC2	1	standingclose	1
38196	30797	DCIM4329.JPG	20230923\Cam C2	2023-09-22 09:00:01	Red Hartebeest	8	NA	FALSE	FALSE	Monong	dry	FALSE	NA	NA	NA	2023-09-22	09:00:00	1	sp1	8	CamC2	1	standingclose	8
38197	30798	DCIM4330.JPG	20230923\Cam C2	2023-09-22 09:01:01	Red Hartebeest	8	NA	FALSE	FALSE	Monong	dry	FALSE	NA	NA	NA	2023-09-22	09:01:00	1	sp1	8	CamC2	1	standingclose	8
38198	30799	DCIM4331.JPG	20230923\Cam C2	2023-09-22 09:02:01	Red Hartebeest	7	NA	FALSE	FALSE	Monong	dry	FALSE	NA	NA	NA	2023-09-22	09:02:00	1	sp1	7	CamC2	1	standingclose	7
38199	30800	DCIM4332.JPG	20230923\Cam C2	2023-09-22 09:03:01	Red Hartebeest	6	NA	FALSE	FALSE	Monong	dry	FALSE	NA	NA	NA	2023-09-22	09:03:00	1	sp1	6	CamC2	1	standingclose	6
38200	30801	DCIM4333.JPG	20230923\Cam C2	2023-09-22 09:04:00	Red Hartebeest	6	NA	FALSE	FALSE	Monong	dry	FALSE	NA	NA	NA	2023-09-22	09:04:00	1	sp1	6	CamC2	1	standingclose	6
38201	30802	DCIM4334.JPG	20230923\Cam C2	2023-09-22 09:05:01	Rhino	1	NA	FALSE	FALSE	Monong	dry	FALSE	NA	NA	NA	2023-09-22	09:05:00	1	sp1	1	CamC2	1	drinking	1
38202	30803	DCIM4335.JPG	20230923\Cam C2	2023-09-22 09:06:01	Rhino	2	NA	FALSE	FALSE	Monong	dry	FALSE	NA	NA	NA	2023-09-22	09:06:00	1	sp1	2	CamC2	1	drinking	2
38203	30804	DCIM4336.JPG	20230923\Cam C2	2023-09-22 09:07:01	Rhino	2	NA	FALSE	FALSE	Monong	dry	FALSE	NA	NA	NA	2023-09-22	09:07:00	1	sp1	2	CamC2	2	standingclose	1
38204	30804	DCIM4336.JPG	20230923\Cam C2	2023-09-22 09:07:01	Rhino	2	NA	FALSE	FALSE	Monong	dry	FALSE	NA	NA	NA	2023-09-22	09:07:00	1	sp1	2	CamC2	2	drinking	1
38205	30805	DCIM4337.JPG	20230923\Cam C2	2023-09-22 09:08:01	Rhino	2	NA	FALSE	FALSE	Monong	dry	FALSE	NA	NA	NA	2023-09-22	09:08:00	1	sp1	2	CamC2	1	standingclose	2
38206	30806	DCIM4338.JPG	20230923\Cam C2	2023-09-22 09:09:01	Rhino	2	NA	FALSE	FALSE	Monong	dry	FALSE	NA	NA	NA	2023-09-22	09:09:00	1	sp1	2	CamC2	2	standingclose	1
38207	30806	DCIM4338.JPG	20230923\Cam C2	2023-09-22 09:09:01	Rhino	2	NA	FALSE	FALSE	Monong	dry	FALSE	NA	NA	NA	2023-09-22	09:09:00	1	sp1	2	CamC2	2	drinking	1
38208	30807	DCIM4339.JPG	20230923\Cam C2	2023-09-22 09:10:00	Rhino	2	NA	FALSE	FALSE	Monong	dry	FALSE	NA	NA	NA	2023-09-22	09:10:00	1	sp1	2	CamC2	1	standingclose	2
38209	30808	DCIM4340.JPG	20230923\Cam C2	2023-09-22 09:11:01	Rhino	2	NA	FALSE	FALSE	Monong	dry	FALSE	NA	NA	NA	2023-09-22	09:11:00	1	sp1	2	CamC2	2	standingclose	1
38210	30808	DCIM4340.JPG	20230923\Cam C2	2023-09-22 09:11:01	Rhino	2	NA	FALSE	FALSE	Monong	dry	FALSE	NA	NA	NA	2023-09-22	09:11:00	1	sp1	2	CamC2	2	drinking	1
38211	30809	DCIM4341.JPG	20230923\Cam C2	2023-09-22 09:12:01	Rhino	2	NA	FALSE	FALSE	Monong	dry	FALSE	NA	NA	NA	2023-09-22	09:12:00	1	sp1	2	CamC2	2	standingclose	1
38212	30809	DCIM4341.JPG	20230923\Cam C2	2023-09-22 09:12:01	Rhino	2	NA	FALSE	FALSE	Monong	dry	FALSE	NA	NA	NA	2023-09-22	09:12:00	1	sp1	2	CamC2	2	drinking	1
38213	30810	DCIM4342.JPG	20230923\Cam C2	2023-09-22 09:13:01	Rhino	2	NA	FALSE	FALSE	Monong	dry	FALSE	NA	NA	NA	2023-09-22	09:13:00	1	sp1	2	CamC2	2	standingclose	1
38214	30810	DCIM4342.JPG	20230923\Cam C2	2023-09-22 09:13:01	Rhino	2	NA	FALSE	FALSE	Monong	dry	FALSE	NA	NA	NA	2023-09-22	09:13:00	1	sp1	2	CamC2	2	drinking	1
38215	30811	DCIM4343.JPG	20230923\Cam C2	2023-09-22 09:14:01	Rhino	2	NA	FALSE	FALSE	Monong	dry	FALSE	NA	NA	NA	2023-09-22	09:14:00	1	sp1	2	CamC2	1	standingclose	2
38216	30812	DCIM4344.JPG	20230923\Cam C2	2023-09-22 09:15:01	Rhino	2	NA	FALSE	FALSE	Monong	dry	FALSE	NA	NA	NA	2023-09-22	09:15:00	1	sp1	2	CamC2	1	standingclose	2
38217	30813	DCIM4345.JPG	20230923\Cam C2	2023-09-22 09:16:00	Rhino	1	NA	FALSE	FALSE	Monong	dry	FALSE	NA	NA	NA	2023-09-22	09:16:00	1	sp1	1	CamC2	1	standingclose	1
38218	30814	DCIM4348.JPG	20230923\Cam C2	2023-09-22 09:19:01	Black-backed Jackal	1	NA	FALSE	FALSE	Monong	dry	FALSE	NA	NA	NA	2023-09-22	09:19:00	1	sp1	1	CamC2	1	standingclose	1
38219	30815	DCIM4349.JPG	20230923\Cam C2	2023-09-22 09:20:01	Black-backed Jackal	1	NA	FALSE	FALSE	Monong	dry	FALSE	NA	NA	NA	2023-09-22	09:20:00	1	sp1	1	CamC2	1	drinking	1
38220	30816	DCIM4358.JPG	20230923\Cam C2	2023-09-22 09:29:00	Springbok	1	NA	FALSE	FALSE	Monong	dry	FALSE	NA	NA	NA	2023-09-22	09:29:00	1	sp1	1	CamC2	1	drinking	1
38221	30817	DCIM4373.JPG	20230923\Cam C2	2023-09-22 09:44:01	Waterbuck	1	NA	FALSE	FALSE	Monong	dry	FALSE	NA	NA	NA	2023-09-22	09:44:00	1	sp1	1	CamC2	1	drinking	1
38222	30818	DCIM4374.JPG	20230923\Cam C2	2023-09-22 09:45:01	Waterbuck	1	NA	FALSE	FALSE	Monong	dry	FALSE	NA	NA	NA	2023-09-22	09:45:00	1	sp1	1	CamC2	1	drinking	1
38223	30819	DCIM4375.JPG	20230923\Cam C2	2023-09-22 09:46:01	Waterbuck	1	NA	FALSE	FALSE	Monong	dry	FALSE	NA	NA	NA	2023-09-22	09:46:00	1	sp1	1	CamC2	1	standingclose	1
38224	30820	DCIM4379.JPG	20230923\Cam C2	2023-09-22 09:50:01	Black-backed Jackal	1	NA	FALSE	FALSE	Monong	dry	FALSE	NA	NA	NA	2023-09-22	09:50:00	1	sp1	1	CamC2	1	drinking	1
38225	30821	DCIM4380.JPG	20230923\Cam C2	2023-09-22 09:51:01	Black-backed Jackal	1	NA	FALSE	FALSE	Monong	dry	FALSE	NA	NA	NA	2023-09-22	09:51:00	1	sp1	1	CamC2	1	drinking	1
38226	30822	DCIM4382.JPG	20230923\Cam C2	2023-09-22 09:53:01	Black-backed Jackal	1	NA	FALSE	FALSE	Monong	dry	FALSE	NA	NA	NA	2023-09-22	09:53:00	1	sp1	1	CamC2	1	standingclose	1
38227	30823	DCIM4389.JPG	20230923\Cam C2	2023-09-22 10:00:01	Waterbuck	1	NA	FALSE	FALSE	Monong	dry	FALSE	NA	NA	NA	2023-09-22	10:00:00	1	sp1	1	CamC2	1	standingclose	1
38228	30824	DCIM4390.JPG	20230923\Cam C2	2023-09-22 10:01:00	Waterbuck	2	NA	FALSE	FALSE	Monong	dry	FALSE	NA	NA	NA	2023-09-22	10:01:00	1	sp1	2	CamC2	2	standingclose	1
38229	30824	DCIM4390.JPG	20230923\Cam C2	2023-09-22 10:01:00	Waterbuck	2	NA	FALSE	FALSE	Monong	dry	FALSE	NA	NA	NA	2023-09-22	10:01:00	1	sp1	2	CamC2	2	drinking	1
38230	30825	DCIM4391.JPG	20230923\Cam C2	2023-09-22 10:02:01	Waterbuck	2	NA	FALSE	FALSE	Monong	dry	FALSE	NA	NA	NA	2023-09-22	10:02:00	2	sp1	1	CamC2	2	drinking	0.5
38231	30825	DCIM4391.JPG	20230923\Cam C2	2023-09-22 10:02:01	Waterbuck	2	NA	FALSE	FALSE	Monong	dry	FALSE	NA	NA	NA	2023-09-22	10:02:00	2	sp1	1	CamC2	2	feetinwater	0.5
38232	30826	DCIM4391.JPG	20230923\Cam C2	2023-09-22 10:02:01	Waterbuck	2	NA	FALSE	FALSE	Monong	dry	FALSE	NA	NA	NA	2023-09-22	10:02:00	2	sp2	1	CamC2	2	drinking	0.5
38233	30826	DCIM4391.JPG	20230923\Cam C2	2023-09-22 10:02:01	Waterbuck	2	NA	FALSE	FALSE	Monong	dry	FALSE	NA	NA	NA	2023-09-22	10:02:00	2	sp2	1	CamC2	2	feetinwater	0.5
38234	30827	DCIM4392.JPG	20230923\Cam C2	2023-09-22 10:03:01	Waterbuck	2	NA	FALSE	FALSE	Monong	dry	FALSE	NA	NA	NA	2023-09-22	10:03:00	2	sp1	1	CamC2	2	drinking	0.5
38235	30827	DCIM4392.JPG	20230923\Cam C2	2023-09-22 10:03:01	Waterbuck	2	NA	FALSE	FALSE	Monong	dry	FALSE	NA	NA	NA	2023-09-22	10:03:00	2	sp1	1	CamC2	2	feetdrink	0.5
38236	30828	DCIM4392.JPG	20230923\Cam C2	2023-09-22 10:03:01	Waterbuck	2	NA	FALSE	FALSE	Monong	dry	FALSE	NA	NA	NA	2023-09-22	10:03:00	2	sp3	1	CamC2	2	drinking	0.5
38237	30828	DCIM4392.JPG	20230923\Cam C2	2023-09-22 10:03:01	Waterbuck	2	NA	FALSE	FALSE	Monong	dry	FALSE	NA	NA	NA	2023-09-22	10:03:00	2	sp3	1	CamC2	2	feetdrink	0.5
38238	30829	DCIM4393.JPG	20230923\Cam C2	2023-09-22 10:04:01	Waterbuck	1	NA	FALSE	FALSE	Monong	dry	FALSE	NA	NA	NA	2023-09-22	10:04:00	1	sp3	1	CamC2	1	feetdrink	1
38239	30830	DCIM4394.JPG	20230923\Cam C2	2023-09-22 10:05:01	Waterbuck	1	NA	FALSE	FALSE	Monong	dry	FALSE	NA	NA	NA	2023-09-22	10:05:00	1	sp3	1	CamC2	1	feetdrink	1
38240	30831	DCIM4395.JPG	20230923\Cam C2	2023-09-22 10:06:01	Waterbuck	2	NA	FALSE	FALSE	Monong	dry	FALSE	NA	NA	NA	2023-09-22	10:06:00	2	sp1	1	CamC2	2	standingclose	0.5
38241	30831	DCIM4395.JPG	20230923\Cam C2	2023-09-22 10:06:01	Waterbuck	2	NA	FALSE	FALSE	Monong	dry	FALSE	NA	NA	NA	2023-09-22	10:06:00	2	sp1	1	CamC2	2	feetdrink	0.5
38242	30832	DCIM4395.JPG	20230923\Cam C2	2023-09-22 10:06:01	Waterbuck	2	NA	FALSE	FALSE	Monong	dry	FALSE	NA	NA	NA	2023-09-22	10:06:00	2	sp3	1	CamC2	2	standingclose	0.5
38243	30832	DCIM4395.JPG	20230923\Cam C2	2023-09-22 10:06:01	Waterbuck	2	NA	FALSE	FALSE	Monong	dry	FALSE	NA	NA	NA	2023-09-22	10:06:00	2	sp3	1	CamC2	2	feetdrink	0.5
38244	30833	DCIM4396.JPG	20230923\Cam C2	2023-09-22 10:07:00	Waterbuck	1	NA	FALSE	FALSE	Monong	dry	FALSE	NA	NA	NA	2023-09-22	10:07:00	1	sp1	1	CamC2	1	drinking	1
38245	30834	DCIM4397.JPG	20230923\Cam C2	2023-09-22 10:08:00	Waterbuck	2	NA	FALSE	FALSE	Monong	dry	FALSE	NA	NA	NA	2023-09-22	10:08:00	1	sp1	2	CamC2	1	drinking	2
38246	30835	DCIM4398.JPG	20230923\Cam C2	2023-09-22 10:09:01	Waterbuck	3	NA	FALSE	FALSE	Monong	dry	FALSE	NA	NA	NA	2023-09-22	10:09:00	1	sp1	3	CamC2	2	standingclose	1.5
38247	30835	DCIM4398.JPG	20230923\Cam C2	2023-09-22 10:09:01	Waterbuck	3	NA	FALSE	FALSE	Monong	dry	FALSE	NA	NA	NA	2023-09-22	10:09:00	1	sp1	3	CamC2	2	drinking	1.5
38248	30836	DCIM4399.JPG	20230923\Cam C2	2023-09-22 10:10:01	Waterbuck	2	NA	FALSE	FALSE	Monong	dry	FALSE	NA	NA	NA	2023-09-22	10:10:00	2	sp1	1	CamC2	2	standingclose	0.5
38249	30836	DCIM4399.JPG	20230923\Cam C2	2023-09-22 10:10:01	Waterbuck	2	NA	FALSE	FALSE	Monong	dry	FALSE	NA	NA	NA	2023-09-22	10:10:00	2	sp1	1	CamC2	2	drinking	0.5
38250	30837	DCIM4399.JPG	20230923\Cam C2	2023-09-22 10:10:01	Waterbuck	2	NA	FALSE	FALSE	Monong	dry	FALSE	NA	NA	NA	2023-09-22	10:10:00	2	sp8	1	CamC2	2	standingclose	0.5
38251	30837	DCIM4399.JPG	20230923\Cam C2	2023-09-22 10:10:01	Waterbuck	2	NA	FALSE	FALSE	Monong	dry	FALSE	NA	NA	NA	2023-09-22	10:10:00	2	sp8	1	CamC2	2	drinking	0.5
38252	30838	DCIM4400.JPG	20230923\Cam C2	2023-09-22 10:11:01	Waterbuck	1	NA	FALSE	FALSE	Monong	dry	FALSE	NA	NA	NA	2023-09-22	10:11:00	1	sp8	1	CamC2	1	drinking	1
38253	30839	DCIM4415.JPG	20230923\Cam C2	2023-09-22 10:26:00	Giraffe	1	NA	FALSE	FALSE	Monong	dry	FALSE	NA	NA	NA	2023-09-22	10:26:00	1	sp1	1	CamC2	1	standingclose	1
38254	30840	DCIM4416.JPG	20230923\Cam C2	2023-09-22 10:27:00	Giraffe	1	NA	FALSE	FALSE	Monong	dry	FALSE	NA	NA	NA	2023-09-22	10:27:00	1	sp1	1	CamC2	1	drinking	1
38255	30841	DCIM4417.JPG	20230923\Cam C2	2023-09-22 10:28:01	Giraffe	1	NA	FALSE	FALSE	Monong	dry	FALSE	NA	NA	NA	2023-09-22	10:28:00	1	sp1	1	CamC2	1	standingclose	1
38256	30842	DCIM4418.JPG	20230923\Cam C2	2023-09-22 10:29:01	Giraffe	1	NA	FALSE	FALSE	Monong	dry	FALSE	NA	NA	NA	2023-09-22	10:29:00	1	sp1	1	CamC2	1	drinking	1
38257	30843	DCIM4419.JPG	20230923\Cam C2	2023-09-22 10:30:01	Giraffe	1	NA	FALSE	FALSE	Monong	dry	FALSE	NA	NA	NA	2023-09-22	10:30:00	1	sp1	1	CamC2	1	standingclose	1
38258	30844	DCIM4420.JPG	20230923\Cam C2	2023-09-22 10:31:01	Giraffe	1	NA	FALSE	FALSE	Monong	dry	FALSE	NA	NA	NA	2023-09-22	10:31:00	1	sp1	1	CamC2	1	standingclose	1
38259	30845	DCIM4443.JPG	20230923\Cam C2	2023-09-22 10:54:01	Red Hartebeest	1	NA	FALSE	FALSE	Monong	dry	FALSE	NA	NA	NA	2023-09-22	10:54:00	1	sp1	1	CamC2	1	standingclose	1
38260	30846	DCIM4445.JPG	20230923\Cam C2	2023-09-22 10:56:01	Red Hartebeest	1	NA	FALSE	FALSE	Monong	dry	FALSE	NA	NA	NA	2023-09-22	10:56:00	1	sp2	1	CamC2	1	feetinwater	1
38261	30847	DCIM4446.JPG	20230923\Cam C2	2023-09-22 10:57:01	Red Hartebeest	1	NA	FALSE	FALSE	Monong	dry	FALSE	NA	NA	NA	2023-09-22	10:57:00	1	sp2	1	CamC2	1	feetinwater	1
38262	30848	DCIM4447.JPG	20230923\Cam C2	2023-09-22 10:58:00	Red Hartebeest	1	NA	FALSE	FALSE	Monong	dry	FALSE	NA	NA	NA	2023-09-22	10:58:00	1	sp2	1	CamC2	1	feetdrink	1
38263	30849	DCIM4448.JPG	20230923\Cam C2	2023-09-22 10:59:00	Red Hartebeest	1	NA	FALSE	FALSE	Monong	dry	FALSE	NA	NA	NA	2023-09-22	10:59:00	1	sp2	1	CamC2	1	feetinwater	1
38264	30850	DCIM4449.JPG	20230923\Cam C2	2023-09-22 11:00:01	Waterbuck	1	NA	FALSE	FALSE	Monong	dry	FALSE	NA	NA	NA	2023-09-22	11:00:00	1	sp1	1	CamC2	1	standingclose	1
38265	30851	DCIM4450.JPG	20230923\Cam C2	2023-09-22 11:01:01	Waterbuck	2	NA	FALSE	FALSE	Monong	dry	FALSE	NA	NA	NA	2023-09-22	11:01:00	1	sp1	2	CamC2	1	drinking	2
38266	30852	DCIM4451.JPG	20230923\Cam C2	2023-09-22 11:02:01	Waterbuck	4	NA	FALSE	FALSE	Monong	dry	FALSE	NA	NA	NA	2023-09-22	11:02:00	1	sp1	4	CamC2	2	standingclose	2
38267	30852	DCIM4451.JPG	20230923\Cam C2	2023-09-22 11:02:01	Waterbuck	4	NA	FALSE	FALSE	Monong	dry	FALSE	NA	NA	NA	2023-09-22	11:02:00	1	sp1	4	CamC2	2	feetdrink	2
38268	30853	DCIM4452.JPG	20230923\Cam C2	2023-09-22 11:03:01	Waterbuck	5	NA	FALSE	FALSE	Monong	dry	FALSE	NA	NA	NA	2023-09-22	11:03:00	1	sp1	5	CamC2	2	standingclose	2.5
38269	30853	DCIM4452.JPG	20230923\Cam C2	2023-09-22 11:03:01	Waterbuck	5	NA	FALSE	FALSE	Monong	dry	FALSE	NA	NA	NA	2023-09-22	11:03:00	1	sp1	5	CamC2	2	feetinwater	2.5
38270	30854	DCIM4453.JPG	20230923\Cam C2	2023-09-22 11:04:00	Waterbuck	5	NA	FALSE	FALSE	Monong	dry	FALSE	NA	NA	NA	2023-09-22	11:04:00	1	sp1	5	CamC2	4	standingclose	1.25
38271	30854	DCIM4453.JPG	20230923\Cam C2	2023-09-22 11:04:00	Waterbuck	5	NA	FALSE	FALSE	Monong	dry	FALSE	NA	NA	NA	2023-09-22	11:04:00	1	sp1	5	CamC2	4	drinking	1.25
38272	30854	DCIM4453.JPG	20230923\Cam C2	2023-09-22 11:04:00	Waterbuck	5	NA	FALSE	FALSE	Monong	dry	FALSE	NA	NA	NA	2023-09-22	11:04:00	1	sp1	5	CamC2	4	feetinwater	1.25
38273	30854	DCIM4453.JPG	20230923\Cam C2	2023-09-22 11:04:00	Waterbuck	5	NA	FALSE	FALSE	Monong	dry	FALSE	NA	NA	NA	2023-09-22	11:04:00	1	sp1	5	CamC2	4	feetdrink	1.25
38274	30855	DCIM4454.JPG	20230923\Cam C2	2023-09-22 11:05:00	Waterbuck	5	NA	FALSE	FALSE	Monong	dry	FALSE	NA	NA	NA	2023-09-22	11:05:00	1	sp1	5	CamC2	4	standingclose	1.25
38275	30855	DCIM4454.JPG	20230923\Cam C2	2023-09-22 11:05:00	Waterbuck	5	NA	FALSE	FALSE	Monong	dry	FALSE	NA	NA	NA	2023-09-22	11:05:00	1	sp1	5	CamC2	4	drinking	1.25
38276	30855	DCIM4454.JPG	20230923\Cam C2	2023-09-22 11:05:00	Waterbuck	5	NA	FALSE	FALSE	Monong	dry	FALSE	NA	NA	NA	2023-09-22	11:05:00	1	sp1	5	CamC2	4	feetinwater	1.25
38277	30855	DCIM4454.JPG	20230923\Cam C2	2023-09-22 11:05:00	Waterbuck	5	NA	FALSE	FALSE	Monong	dry	FALSE	NA	NA	NA	2023-09-22	11:05:00	1	sp1	5	CamC2	4	feetdrink	1.25
38278	30856	DCIM4455.JPG	20230923\Cam C2	2023-09-22 11:06:01	Waterbuck	5	NA	FALSE	FALSE	Monong	dry	FALSE	NA	NA	NA	2023-09-22	11:06:00	1	sp1	5	CamC2	3	standingclose	1.66666666666667
38279	30856	DCIM4455.JPG	20230923\Cam C2	2023-09-22 11:06:01	Waterbuck	5	NA	FALSE	FALSE	Monong	dry	FALSE	NA	NA	NA	2023-09-22	11:06:00	1	sp1	5	CamC2	3	drinking	1.66666666666667
38280	30856	DCIM4455.JPG	20230923\Cam C2	2023-09-22 11:06:01	Waterbuck	5	NA	FALSE	FALSE	Monong	dry	FALSE	NA	NA	NA	2023-09-22	11:06:00	1	sp1	5	CamC2	3	feetinwater	1.66666666666667
38281	30857	DCIM4456.JPG	20230923\Cam C2	2023-09-22 11:07:01	Waterbuck	4	NA	FALSE	FALSE	Monong	dry	FALSE	NA	NA	NA	2023-09-22	11:07:00	1	sp1	4	CamC2	2	standingclose	2
38282	30857	DCIM4456.JPG	20230923\Cam C2	2023-09-22 11:07:01	Waterbuck	4	NA	FALSE	FALSE	Monong	dry	FALSE	NA	NA	NA	2023-09-22	11:07:00	1	sp1	4	CamC2	2	feetinwater	2
38283	30858	DCIM4457.JPG	20230923\Cam C2	2023-09-22 11:08:01	Waterbuck	5	NA	FALSE	FALSE	Monong	dry	FALSE	NA	NA	NA	2023-09-22	11:08:00	1	sp1	5	CamC2	3	standingclose	1.66666666666667
38284	30858	DCIM4457.JPG	20230923\Cam C2	2023-09-22 11:08:01	Waterbuck	5	NA	FALSE	FALSE	Monong	dry	FALSE	NA	NA	NA	2023-09-22	11:08:00	1	sp1	5	CamC2	3	drinking	1.66666666666667
38285	30858	DCIM4457.JPG	20230923\Cam C2	2023-09-22 11:08:01	Waterbuck	5	NA	FALSE	FALSE	Monong	dry	FALSE	NA	NA	NA	2023-09-22	11:08:00	1	sp1	5	CamC2	3	feetdrink	1.66666666666667
38286	30859	DCIM4458.JPG	20230923\Cam C2	2023-09-22 11:09:01	Waterbuck	3	NA	FALSE	FALSE	Monong	dry	FALSE	NA	NA	NA	2023-09-22	11:09:00	1	sp1	3	CamC2	3	standingclose	1
38287	30859	DCIM4458.JPG	20230923\Cam C2	2023-09-22 11:09:01	Waterbuck	3	NA	FALSE	FALSE	Monong	dry	FALSE	NA	NA	NA	2023-09-22	11:09:00	1	sp1	3	CamC2	3	drinking	1
38288	30859	DCIM4458.JPG	20230923\Cam C2	2023-09-22 11:09:01	Waterbuck	3	NA	FALSE	FALSE	Monong	dry	FALSE	NA	NA	NA	2023-09-22	11:09:00	1	sp1	3	CamC2	3	feetdrink	1
38289	30860	DCIM4459.JPG	20230923\Cam C2	2023-09-22 11:10:01	Waterbuck	4	NA	FALSE	FALSE	Monong	dry	FALSE	NA	NA	NA	2023-09-22	11:10:00	1	sp1	4	CamC2	3	standingclose	1.33333333333333
38290	30860	DCIM4459.JPG	20230923\Cam C2	2023-09-22 11:10:01	Waterbuck	4	NA	FALSE	FALSE	Monong	dry	FALSE	NA	NA	NA	2023-09-22	11:10:00	1	sp1	4	CamC2	3	drinking	1.33333333333333
38291	30860	DCIM4459.JPG	20230923\Cam C2	2023-09-22 11:10:01	Waterbuck	4	NA	FALSE	FALSE	Monong	dry	FALSE	NA	NA	NA	2023-09-22	11:10:00	1	sp1	4	CamC2	3	feetdrink	1.33333333333333
38292	30861	DCIM4460.JPG	20230923\Cam C2	2023-09-22 11:11:00	Waterbuck	5	NA	FALSE	FALSE	Monong	dry	FALSE	NA	NA	NA	2023-09-22	11:11:00	1	sp1	5	CamC2	3	standingclose	1.66666666666667
38293	30861	DCIM4460.JPG	20230923\Cam C2	2023-09-22 11:11:00	Waterbuck	5	NA	FALSE	FALSE	Monong	dry	FALSE	NA	NA	NA	2023-09-22	11:11:00	1	sp1	5	CamC2	3	drinking	1.66666666666667
38294	30861	DCIM4460.JPG	20230923\Cam C2	2023-09-22 11:11:00	Waterbuck	5	NA	FALSE	FALSE	Monong	dry	FALSE	NA	NA	NA	2023-09-22	11:11:00	1	sp1	5	CamC2	3	feetinwater	1.66666666666667
38295	30862	DCIM4461.JPG	20230923\Cam C2	2023-09-22 11:12:01	Waterbuck	5	NA	FALSE	FALSE	Monong	dry	FALSE	NA	NA	NA	2023-09-22	11:12:00	1	sp1	5	CamC2	2	standingclose	2.5
38296	30862	DCIM4461.JPG	20230923\Cam C2	2023-09-22 11:12:01	Waterbuck	5	NA	FALSE	FALSE	Monong	dry	FALSE	NA	NA	NA	2023-09-22	11:12:00	1	sp1	5	CamC2	2	feetinwater	2.5
38297	30863	DCIM4462.JPG	20230923\Cam C2	2023-09-22 11:13:01	Waterbuck	3	NA	FALSE	FALSE	Monong	dry	FALSE	NA	NA	NA	2023-09-22	11:13:00	1	sp1	3	CamC2	2	standingclose	1.5
38298	30863	DCIM4462.JPG	20230923\Cam C2	2023-09-22 11:13:01	Waterbuck	3	NA	FALSE	FALSE	Monong	dry	FALSE	NA	NA	NA	2023-09-22	11:13:00	1	sp1	3	CamC2	2	feetinwater	1.5
38299	30864	DCIM4463.JPG	20230923\Cam C2	2023-09-22 11:14:01	Waterbuck	2	NA	FALSE	FALSE	Monong	dry	FALSE	NA	NA	NA	2023-09-22	11:14:00	1	sp1	2	CamC2	1	standingclose	2
38300	30865	DCIM4464.JPG	20230923\Cam C2	2023-09-22 11:15:01	Waterbuck	2	NA	FALSE	FALSE	Monong	dry	FALSE	NA	NA	NA	2023-09-22	11:15:00	1	sp1	2	CamC2	1	standingclose	2
38301	30866	DCIM4465.JPG	20230923\Cam C2	2023-09-22 11:16:01	Waterbuck	2	NA	FALSE	FALSE	Monong	dry	FALSE	NA	NA	NA	2023-09-22	11:16:00	1	sp1	2	CamC2	1	standingclose	2
38302	30867	DCIM4466.JPG	20230923\Cam C2	2023-09-22 11:17:00	Waterbuck	2	NA	FALSE	FALSE	Monong	dry	FALSE	NA	NA	NA	2023-09-22	11:17:00	1	sp1	2	CamC2	1	standingclose	2
38303	30868	DCIM4467.JPG	20230923\Cam C2	2023-09-22 11:18:00	Waterbuck	1	NA	FALSE	FALSE	Monong	dry	FALSE	NA	NA	NA	2023-09-22	11:18:00	1	sp1	1	CamC2	1	standingclose	1
38304	30869	DCIM4468.JPG	20230923\Cam C2	2023-09-22 11:19:01	Waterbuck	1	NA	FALSE	FALSE	Monong	dry	FALSE	NA	NA	NA	2023-09-22	11:19:00	1	sp1	1	CamC2	1	standingclose	1
38305	30870	DCIM4469.JPG	20230923\Cam C2	2023-09-22 11:20:01	Waterbuck	1	NA	FALSE	FALSE	Monong	dry	FALSE	NA	NA	NA	2023-09-22	11:20:00	1	sp1	1	CamC2	1	standingclose	1
38306	30871	DCIM4470.JPG	20230923\Cam C2	2023-09-22 11:21:01	Waterbuck	1	NA	FALSE	FALSE	Monong	dry	FALSE	NA	NA	NA	2023-09-22	11:21:00	1	sp1	1	CamC2	1	standingclose	1
38307	30872	DCIM4471.JPG	20230923\Cam C2	2023-09-22 11:22:01	Waterbuck	1	NA	FALSE	FALSE	Monong	dry	FALSE	NA	NA	NA	2023-09-22	11:22:00	1	sp1	1	CamC2	1	standingclose	1
38308	30873	DCIM4472.JPG	20230923\Cam C2	2023-09-22 11:23:00	Waterbuck	1	NA	FALSE	FALSE	Monong	dry	FALSE	NA	NA	NA	2023-09-22	11:23:00	1	sp1	1	CamC2	1	standingclose	1
38309	30874	DCIM4473.JPG	20230923\Cam C2	2023-09-22 11:24:00	Waterbuck	1	NA	FALSE	FALSE	Monong	dry	FALSE	NA	NA	NA	2023-09-22	11:24:00	1	sp1	1	CamC2	1	standingclose	1
38310	30875	DCIM4474.JPG	20230923\Cam C2	2023-09-22 11:25:01	Waterbuck	1	NA	FALSE	FALSE	Monong	dry	FALSE	NA	NA	NA	2023-09-22	11:25:00	1	sp1	1	CamC2	1	standingclose	1
38311	30876	DCIM4475.JPG	20230923\Cam C2	2023-09-22 11:26:01	Waterbuck	1	NA	FALSE	FALSE	Monong	dry	FALSE	NA	NA	NA	2023-09-22	11:26:00	1	sp1	1	CamC2	1	standingclose	1
38312	30877	DCIM4476.JPG	20230923\Cam C2	2023-09-22 11:27:01	Waterbuck	1	NA	FALSE	FALSE	Monong	dry	FALSE	NA	NA	NA	2023-09-22	11:27:00	1	sp1	1	CamC2	1	standingclose	1
38313	30878	DCIM4477.JPG	20230923\Cam C2	2023-09-22 11:28:01	Waterbuck	1	NA	FALSE	FALSE	Monong	dry	FALSE	NA	NA	NA	2023-09-22	11:28:00	1	sp1	1	CamC2	1	standingclose	1
38314	30879	DCIM4478.JPG	20230923\Cam C2	2023-09-22 11:29:01	Waterbuck	1	NA	FALSE	FALSE	Monong	dry	FALSE	NA	NA	NA	2023-09-22	11:29:00	1	sp1	1	CamC2	1	standingclose	1
38315	30880	DCIM4479.JPG	20230923\Cam C2	2023-09-22 11:30:00	Waterbuck	1	NA	FALSE	FALSE	Monong	dry	FALSE	NA	NA	NA	2023-09-22	11:30:00	1	sp1	1	CamC2	1	standingclose	1
38316	30881	DCIM4480.JPG	20230923\Cam C2	2023-09-22 11:31:01	Waterbuck	1	NA	FALSE	FALSE	Monong	dry	FALSE	NA	NA	NA	2023-09-22	11:31:00	1	sp1	1	CamC2	1	standingclose	1
38317	30882	DCIM4481.JPG	20230923\Cam C2	2023-09-22 11:32:01	Waterbuck	1	NA	FALSE	FALSE	Monong	dry	FALSE	NA	NA	NA	2023-09-22	11:32:00	1	sp1	1	CamC2	1	standingclose	1
38318	30883	DCIM4482.JPG	20230923\Cam C2	2023-09-22 11:33:01	Waterbuck	1	NA	FALSE	FALSE	Monong	dry	FALSE	NA	NA	NA	2023-09-22	11:33:00	1	sp1	1	CamC2	1	standingclose	1
38319	30884	DCIM4482.JPG	20230923\Cam C2	2023-09-22 11:33:01	Zebra	1	NA	FALSE	FALSE	Monong	dry	FALSE	NA	NA	NA	2023-09-22	11:33:00	1	sp1	1	CamC2	2	standingclose	0.5
38320	30884	DCIM4482.JPG	20230923\Cam C2	2023-09-22 11:33:01	Zebra	1	NA	FALSE	FALSE	Monong	dry	FALSE	NA	NA	NA	2023-09-22	11:33:00	1	sp1	1	CamC2	2	drinking	0.5
38321	30885	DCIM4483.JPG	20230923\Cam C2	2023-09-22 11:34:01	Zebra	2	NA	FALSE	FALSE	Monong	dry	FALSE	NA	NA	NA	2023-09-22	11:34:00	1	sp1	2	CamC2	2	standingclose	1
38322	30885	DCIM4483.JPG	20230923\Cam C2	2023-09-22 11:34:01	Zebra	2	NA	FALSE	FALSE	Monong	dry	FALSE	NA	NA	NA	2023-09-22	11:34:00	1	sp1	2	CamC2	2	drinking	1
38323	30886	DCIM4483.JPG	20230923\Cam C2	2023-09-22 11:34:01	Waterbuck	1	NA	FALSE	FALSE	Monong	dry	FALSE	NA	NA	NA	2023-09-22	11:34:00	1	sp1	1	CamC2	1	standingclose	1
38324	30887	DCIM4484.JPG	20230923\Cam C2	2023-09-22 11:35:01	Waterbuck	1	NA	FALSE	FALSE	Monong	dry	FALSE	NA	NA	NA	2023-09-22	11:35:00	1	sp1	1	CamC2	1	standingclose	1
38325	30888	DCIM4484.JPG	20230923\Cam C2	2023-09-22 11:35:01	Zebra	2	NA	FALSE	FALSE	Monong	dry	FALSE	NA	NA	NA	2023-09-22	11:35:00	1	sp1	2	CamC2	1	drinking	2
38326	30889	DCIM4485.JPG	20230923\Cam C2	2023-09-22 11:36:00	Zebra	2	NA	FALSE	FALSE	Monong	dry	FALSE	NA	NA	NA	2023-09-22	11:36:00	1	sp1	2	CamC2	1	standingclose	2
38327	30890	DCIM4485.JPG	20230923\Cam C2	2023-09-22 11:36:00	Waterbuck	1	NA	FALSE	FALSE	Monong	dry	FALSE	NA	NA	NA	2023-09-22	11:36:00	1	sp1	1	CamC2	1	standingclose	1
38328	30891	DCIM4486.JPG	20230923\Cam C2	2023-09-22 11:37:00	Waterbuck	1	NA	FALSE	FALSE	Monong	dry	FALSE	NA	NA	NA	2023-09-22	11:37:00	1	sp1	1	CamC2	1	standingclose	1
38329	30892	DCIM4487.JPG	20230923\Cam C2	2023-09-22 11:38:01	Waterbuck	1	NA	FALSE	FALSE	Monong	dry	FALSE	NA	NA	NA	2023-09-22	11:38:00	1	sp1	1	CamC2	1	standingclose	1
38330	30893	DCIM4488.JPG	20230923\Cam C2	2023-09-22 11:39:01	Waterbuck	1	NA	FALSE	FALSE	Monong	dry	FALSE	NA	NA	NA	2023-09-22	11:39:00	1	sp1	1	CamC2	1	standingclose	1
38331	30894	DCIM4489.JPG	20230923\Cam C2	2023-09-22 11:40:01	Waterbuck	1	NA	FALSE	FALSE	Monong	dry	FALSE	NA	NA	NA	2023-09-22	11:40:00	1	sp1	1	CamC2	1	standingclose	1
38332	30895	DCIM4490.JPG	20230923\Cam C2	2023-09-22 11:41:01	Waterbuck	1	NA	FALSE	FALSE	Monong	dry	FALSE	NA	NA	NA	2023-09-22	11:41:00	1	sp1	1	CamC2	1	standingclose	1
38333	30896	DCIM4491.JPG	20230923\Cam C2	2023-09-22 11:42:01	Waterbuck	4	NA	FALSE	FALSE	Monong	dry	FALSE	NA	NA	NA	2023-09-22	11:42:00	1	sp1	4	CamC2	2	standingclose	2
38334	30896	DCIM4491.JPG	20230923\Cam C2	2023-09-22 11:42:01	Waterbuck	4	NA	FALSE	FALSE	Monong	dry	FALSE	NA	NA	NA	2023-09-22	11:42:00	1	sp1	4	CamC2	2	drinking	2
38335	30897	DCIM4492.JPG	20230923\Cam C2	2023-09-22 11:43:00	Waterbuck	4	NA	FALSE	FALSE	Monong	dry	FALSE	NA	NA	NA	2023-09-22	11:43:00	1	sp1	4	CamC2	2	standingclose	2
38336	30897	DCIM4492.JPG	20230923\Cam C2	2023-09-22 11:43:00	Waterbuck	4	NA	FALSE	FALSE	Monong	dry	FALSE	NA	NA	NA	2023-09-22	11:43:00	1	sp1	4	CamC2	2	drinking	2
38337	30898	DCIM4493.JPG	20230923\Cam C2	2023-09-22 11:44:01	Waterbuck	4	NA	FALSE	FALSE	Monong	dry	FALSE	NA	NA	NA	2023-09-22	11:44:00	1	sp1	4	CamC2	2	standingclose	2
38338	30898	DCIM4493.JPG	20230923\Cam C2	2023-09-22 11:44:01	Waterbuck	4	NA	FALSE	FALSE	Monong	dry	FALSE	NA	NA	NA	2023-09-22	11:44:00	1	sp1	4	CamC2	2	drinking	2
38339	30899	DCIM4494.JPG	20230923\Cam C2	2023-09-22 11:45:01	Waterbuck	4	NA	FALSE	FALSE	Monong	dry	FALSE	NA	NA	NA	2023-09-22	11:45:00	1	sp1	4	CamC2	1	standingclose	4
38340	30900	DCIM4495.JPG	20230923\Cam C2	2023-09-22 11:46:01	Waterbuck	4	NA	FALSE	FALSE	Monong	dry	FALSE	NA	NA	NA	2023-09-22	11:46:00	1	sp1	4	CamC2	2	standingclose	2
38341	30900	DCIM4495.JPG	20230923\Cam C2	2023-09-22 11:46:01	Waterbuck	4	NA	FALSE	FALSE	Monong	dry	FALSE	NA	NA	NA	2023-09-22	11:46:00	1	sp1	4	CamC2	2	drinking	2
38342	30901	DCIM4496.JPG	20230923\Cam C2	2023-09-22 11:47:01	Waterbuck	4	NA	FALSE	FALSE	Monong	dry	FALSE	NA	NA	NA	2023-09-22	11:47:00	1	sp1	4	CamC2	1	standingclose	4
38343	30902	DCIM4497.JPG	20230923\Cam C2	2023-09-22 11:48:01	Waterbuck	3	NA	FALSE	FALSE	Monong	dry	FALSE	NA	NA	NA	2023-09-22	11:48:00	1	sp1	3	CamC2	1	standingclose	3
38344	30903	DCIM4498.JPG	20230923\Cam C2	2023-09-22 11:49:00	Waterbuck	3	NA	FALSE	FALSE	Monong	dry	FALSE	NA	NA	NA	2023-09-22	11:49:00	1	sp1	3	CamC2	1	standingclose	3
38345	30904	DCIM4499.JPG	20230923\Cam C2	2023-09-22 11:50:01	Waterbuck	3	NA	FALSE	FALSE	Monong	dry	FALSE	NA	NA	NA	2023-09-22	11:50:00	1	sp1	3	CamC2	2	standingclose	1.5
38346	30904	DCIM4499.JPG	20230923\Cam C2	2023-09-22 11:50:01	Waterbuck	3	NA	FALSE	FALSE	Monong	dry	FALSE	NA	NA	NA	2023-09-22	11:50:00	1	sp1	3	CamC2	2	drinking	1.5
38347	30905	DCIM4500.JPG	20230923\Cam C2	2023-09-22 11:51:01	Waterbuck	3	NA	FALSE	FALSE	Monong	dry	FALSE	NA	NA	NA	2023-09-22	11:51:00	1	sp1	3	CamC2	2	standingclose	1.5
38348	30905	DCIM4500.JPG	20230923\Cam C2	2023-09-22 11:51:01	Waterbuck	3	NA	FALSE	FALSE	Monong	dry	FALSE	NA	NA	NA	2023-09-22	11:51:00	1	sp1	3	CamC2	2	drinking	1.5
38349	30906	DCIM4501.JPG	20230923\Cam C2	2023-09-22 11:52:01	Waterbuck	3	NA	FALSE	FALSE	Monong	dry	FALSE	NA	NA	NA	2023-09-22	11:52:00	1	sp1	3	CamC2	1	standingclose	3
38350	30907	DCIM4502.JPG	20230923\Cam C2	2023-09-22 11:53:01	Waterbuck	1	NA	FALSE	FALSE	Monong	dry	FALSE	NA	NA	NA	2023-09-22	11:53:00	1	sp1	1	CamC2	1	standingclose	1
38351	30908	DCIM4503.JPG	20230923\Cam C2	2023-09-22 11:54:01	Waterbuck	1	NA	FALSE	FALSE	Monong	dry	FALSE	NA	NA	NA	2023-09-22	11:54:00	1	sp1	1	CamC2	1	standingclose	1
38352	30909	DCIM4504.JPG	20230923\Cam C2	2023-09-22 11:55:00	Waterbuck	1	NA	FALSE	FALSE	Monong	dry	FALSE	NA	NA	NA	2023-09-22	11:55:00	1	sp1	1	CamC2	1	standingclose	1
38353	30910	DCIM4505.JPG	20230923\Cam C2	2023-09-22 11:56:00	Waterbuck	1	NA	FALSE	FALSE	Monong	dry	FALSE	NA	NA	NA	2023-09-22	11:56:00	1	sp1	1	CamC2	1	standingclose	1
38354	30911	DCIM4506.JPG	20230923\Cam C2	2023-09-22 11:57:01	Waterbuck	1	NA	FALSE	FALSE	Monong	dry	FALSE	NA	NA	NA	2023-09-22	11:57:00	1	sp1	1	CamC2	1	standingclose	1
38355	30912	DCIM4507.JPG	20230923\Cam C2	2023-09-22 11:58:01	Waterbuck	1	NA	FALSE	FALSE	Monong	dry	FALSE	NA	NA	NA	2023-09-22	11:58:00	1	sp1	1	CamC2	1	standingclose	1
38356	30913	DCIM4508.JPG	20230923\Cam C2	2023-09-22 11:59:01	Waterbuck	1	NA	FALSE	FALSE	Monong	dry	FALSE	NA	NA	NA	2023-09-22	11:59:00	1	sp1	1	CamC2	1	standingclose	1
38357	30914	DCIM4509.JPG	20230923\Cam C2	2023-09-22 12:00:01	Waterbuck	1	NA	FALSE	FALSE	Monong	dry	FALSE	NA	NA	NA	2023-09-22	12:00:00	1	sp1	1	CamC2	1	standingclose	1
38358	30915	DCIM4510.JPG	20230923\Cam C2	2023-09-22 12:01:01	Waterbuck	1	NA	FALSE	FALSE	Monong	dry	FALSE	NA	NA	NA	2023-09-22	12:01:00	1	sp1	1	CamC2	1	standingclose	1
38359	30916	DCIM4511.JPG	20230923\Cam C2	2023-09-22 12:02:00	Waterbuck	1	NA	FALSE	FALSE	Monong	dry	FALSE	NA	NA	NA	2023-09-22	12:02:00	1	sp1	1	CamC2	1	standingclose	1
38360	30917	DCIM4512.JPG	20230923\Cam C2	2023-09-22 12:03:01	Waterbuck	1	NA	FALSE	FALSE	Monong	dry	FALSE	NA	NA	NA	2023-09-22	12:03:00	1	sp1	1	CamC2	1	standingclose	1
38361	30918	DCIM4513.JPG	20230923\Cam C2	2023-09-22 12:04:01	Waterbuck	1	NA	FALSE	FALSE	Monong	dry	FALSE	NA	NA	NA	2023-09-22	12:04:00	1	sp1	1	CamC2	1	standingclose	1
38362	30919	DCIM4514.JPG	20230923\Cam C2	2023-09-22 12:05:01	Waterbuck	1	NA	FALSE	FALSE	Monong	dry	FALSE	NA	NA	NA	2023-09-22	12:05:00	1	sp1	1	CamC2	1	standingclose	1
38363	30920	DCIM4514.JPG	20230923\Cam C2	2023-09-22 12:05:01	Giraffe	1	NA	FALSE	FALSE	Monong	dry	FALSE	NA	NA	NA	2023-09-22	12:05:00	1	sp1	1	CamC2	1	drinking	1
38364	30921	DCIM4515.JPG	20230923\Cam C2	2023-09-22 12:06:01	Warthog	1	NA	FALSE	FALSE	Monong	dry	FALSE	NA	NA	NA	2023-09-22	12:06:00	1	sp2	1	CamC2	1	drinking	1
38365	30922	DCIM4515.JPG	20230923\Cam C2	2023-09-22 12:06:01	Waterbuck	1	NA	FALSE	FALSE	Monong	dry	FALSE	NA	NA	NA	2023-09-22	12:06:00	1	sp1	1	CamC2	1	standingclose	1
38366	30923	DCIM4515.JPG	20230923\Cam C2	2023-09-22 12:06:01	Giraffe	1	NA	FALSE	FALSE	Monong	dry	FALSE	NA	NA	NA	2023-09-22	12:06:00	1	sp1	1	CamC2	1	drinking	1
38367	30924	DCIM4516.JPG	20230923\Cam C2	2023-09-22 12:07:01	Waterbuck	1	NA	FALSE	FALSE	Monong	dry	FALSE	NA	NA	NA	2023-09-22	12:07:00	1	sp1	1	CamC2	1	standingclose	1
38368	30925	DCIM4516.JPG	20230923\Cam C2	2023-09-22 12:07:01	Giraffe	1	NA	FALSE	FALSE	Monong	dry	FALSE	NA	NA	NA	2023-09-22	12:07:00	1	sp1	1	CamC2	1	drinking	1
38369	30926	DCIM4516.JPG	20230923\Cam C2	2023-09-22 12:07:01	Warthog	1	NA	FALSE	FALSE	Monong	dry	FALSE	NA	NA	NA	2023-09-22	12:07:00	1	sp2	1	CamC2	1	drinking	1
38370	30927	DCIM4517.JPG	20230923\Cam C2	2023-09-22 12:08:00	Warthog	1	NA	FALSE	FALSE	Monong	dry	FALSE	NA	NA	NA	2023-09-22	12:08:00	1	sp2	1	CamC2	1	drinking	1
38371	30928	DCIM4517.JPG	20230923\Cam C2	2023-09-22 12:08:00	Giraffe	1	NA	FALSE	FALSE	Monong	dry	FALSE	NA	NA	NA	2023-09-22	12:08:00	1	sp1	1	CamC2	1	standingclose	1
38372	30929	DCIM4517.JPG	20230923\Cam C2	2023-09-22 12:08:00	Waterbuck	1	NA	FALSE	FALSE	Monong	dry	FALSE	NA	NA	NA	2023-09-22	12:08:00	1	sp1	1	CamC2	1	standingclose	1
38373	30930	DCIM4518.JPG	20230923\Cam C2	2023-09-22 12:09:00	Waterbuck	1	NA	FALSE	FALSE	Monong	dry	FALSE	NA	NA	NA	2023-09-22	12:09:00	1	sp1	1	CamC2	1	standingclose	1
38374	30931	DCIM4518.JPG	20230923\Cam C2	2023-09-22 12:09:00	Giraffe	1	NA	FALSE	FALSE	Monong	dry	FALSE	NA	NA	NA	2023-09-22	12:09:00	1	sp1	1	CamC2	1	standingclose	1
38375	30932	DCIM4519.JPG	20230923\Cam C2	2023-09-22 12:10:01	Waterbuck	1	NA	FALSE	FALSE	Monong	dry	FALSE	NA	NA	NA	2023-09-22	12:10:00	1	sp1	1	CamC2	1	standingclose	1
38376	30933	DCIM4520.JPG	20230923\Cam C2	2023-09-22 12:11:01	Giraffe	1	NA	FALSE	FALSE	Monong	dry	FALSE	NA	NA	NA	2023-09-22	12:11:00	1	sp1	1	CamC2	1	standingclose	1
38377	30934	DCIM4521.JPG	20230923\Cam C2	2023-09-22 12:12:01	Waterbuck	1	NA	FALSE	FALSE	Monong	dry	FALSE	NA	NA	NA	2023-09-22	12:12:00	1	sp1	1	CamC2	1	standingclose	1
38378	30935	DCIM4521.JPG	20230923\Cam C2	2023-09-22 12:12:01	Giraffe	1	NA	FALSE	FALSE	Monong	dry	FALSE	NA	NA	NA	2023-09-22	12:12:00	1	sp1	1	CamC2	1	standingclose	1
38379	30936	DCIM4522.JPG	20230923\Cam C2	2023-09-22 12:13:01	Waterbuck	1	NA	FALSE	FALSE	Monong	dry	FALSE	NA	NA	NA	2023-09-22	12:13:00	1	sp1	1	CamC2	1	standingclose	1
38380	30937	DCIM4522.JPG	20230923\Cam C2	2023-09-22 12:13:01	Giraffe	1	NA	FALSE	FALSE	Monong	dry	FALSE	NA	NA	NA	2023-09-22	12:13:00	1	sp1	1	CamC2	1	drinking	1
38381	30938	DCIM4523.JPG	20230923\Cam C2	2023-09-22 12:14:01	Giraffe	1	NA	FALSE	FALSE	Monong	dry	FALSE	NA	NA	NA	2023-09-22	12:14:00	1	sp1	1	CamC2	1	standingclose	1
38382	30939	DCIM4523.JPG	20230923\Cam C2	2023-09-22 12:14:01	Waterbuck	1	NA	FALSE	FALSE	Monong	dry	FALSE	NA	NA	NA	2023-09-22	12:14:00	1	sp1	1	CamC2	1	standingclose	1
38383	30940	DCIM4524.JPG	20230923\Cam C2	2023-09-22 12:15:00	Waterbuck	1	NA	FALSE	FALSE	Monong	dry	FALSE	NA	NA	NA	2023-09-22	12:15:00	1	sp1	1	CamC2	1	standingclose	1
38384	30941	DCIM4524.JPG	20230923\Cam C2	2023-09-22 12:15:00	Giraffe	1	NA	FALSE	FALSE	Monong	dry	FALSE	NA	NA	NA	2023-09-22	12:15:00	1	sp1	1	CamC2	1	drinking	1
38385	30942	DCIM4525.JPG	20230923\Cam C2	2023-09-22 12:16:01	Giraffe	1	NA	FALSE	FALSE	Monong	dry	FALSE	NA	NA	NA	2023-09-22	12:16:00	1	sp1	1	CamC2	1	standingclose	1
38386	30943	DCIM4525.JPG	20230923\Cam C2	2023-09-22 12:16:01	Waterbuck	1	NA	FALSE	FALSE	Monong	dry	FALSE	NA	NA	NA	2023-09-22	12:16:00	1	sp1	1	CamC2	1	standingclose	1
38387	30944	DCIM4526.JPG	20230923\Cam C2	2023-09-22 12:17:01	Waterbuck	1	NA	FALSE	FALSE	Monong	dry	FALSE	NA	NA	NA	2023-09-22	12:17:00	1	sp1	1	CamC2	1	standingclose	1
38388	30945	DCIM4526.JPG	20230923\Cam C2	2023-09-22 12:17:01	Giraffe	1	NA	FALSE	FALSE	Monong	dry	FALSE	NA	NA	NA	2023-09-22	12:17:00	1	sp1	1	CamC2	1	standingclose	1
38389	30946	DCIM4527.JPG	20230923\Cam C2	2023-09-22 12:18:01	Giraffe	1	NA	FALSE	FALSE	Monong	dry	FALSE	NA	NA	NA	2023-09-22	12:18:00	1	sp1	1	CamC2	1	standingclose	1
38390	30947	DCIM4527.JPG	20230923\Cam C2	2023-09-22 12:18:01	Waterbuck	1	NA	FALSE	FALSE	Monong	dry	FALSE	NA	NA	NA	2023-09-22	12:18:00	1	sp1	1	CamC2	1	standingclose	1
38391	30948	DCIM4528.JPG	20230923\Cam C2	2023-09-22 12:19:01	Waterbuck	1	NA	FALSE	FALSE	Monong	dry	FALSE	NA	NA	NA	2023-09-22	12:19:00	1	sp1	1	CamC2	1	standingclose	1
38392	30949	DCIM4529.JPG	20230923\Cam C2	2023-09-22 12:20:01	Waterbuck	1	NA	FALSE	FALSE	Monong	dry	FALSE	NA	NA	NA	2023-09-22	12:20:00	1	sp1	1	CamC2	1	standingclose	1
38393	30950	DCIM4530.JPG	20230923\Cam C2	2023-09-22 12:21:00	Waterbuck	1	NA	FALSE	FALSE	Monong	dry	FALSE	NA	NA	NA	2023-09-22	12:21:00	1	sp1	1	CamC2	1	standingclose	1
38394	30951	DCIM4531.JPG	20230923\Cam C2	2023-09-22 12:22:01	Waterbuck	1	NA	FALSE	FALSE	Monong	dry	FALSE	NA	NA	NA	2023-09-22	12:22:00	1	sp1	1	CamC2	1	standingclose	1
38395	30952	DCIM4532.JPG	20230923\Cam C2	2023-09-22 12:23:01	Waterbuck	1	NA	FALSE	FALSE	Monong	dry	FALSE	NA	NA	NA	2023-09-22	12:23:00	1	sp1	1	CamC2	1	standingclose	1
38396	30953	DCIM4533.JPG	20230923\Cam C2	2023-09-22 12:24:01	Waterbuck	2	NA	FALSE	FALSE	Monong	dry	FALSE	NA	NA	NA	2023-09-22	12:24:00	1	sp1	2	CamC2	1	standingclose	2
38397	30954	DCIM4534.JPG	20230923\Cam C2	2023-09-22 12:25:01	Waterbuck	2	NA	FALSE	FALSE	Monong	dry	FALSE	NA	NA	NA	2023-09-22	12:25:00	1	sp1	2	CamC2	1	standingclose	2
38398	30955	DCIM4535.JPG	20230923\Cam C2	2023-09-22 12:26:01	Waterbuck	2	NA	FALSE	FALSE	Monong	dry	FALSE	NA	NA	NA	2023-09-22	12:26:00	1	sp1	2	CamC2	2	standingclose	1
38399	30955	DCIM4535.JPG	20230923\Cam C2	2023-09-22 12:26:01	Waterbuck	2	NA	FALSE	FALSE	Monong	dry	FALSE	NA	NA	NA	2023-09-22	12:26:00	1	sp1	2	CamC2	2	drinking	1
38400	30956	DCIM4536.JPG	20230923\Cam C2	2023-09-22 12:27:00	Waterbuck	2	NA	FALSE	FALSE	Monong	dry	FALSE	NA	NA	NA	2023-09-22	12:27:00	1	sp1	2	CamC2	2	standingclose	1
38401	30956	DCIM4536.JPG	20230923\Cam C2	2023-09-22 12:27:00	Waterbuck	2	NA	FALSE	FALSE	Monong	dry	FALSE	NA	NA	NA	2023-09-22	12:27:00	1	sp1	2	CamC2	2	drinking	1
38402	30957	DCIM4537.JPG	20230923\Cam C2	2023-09-22 12:28:00	Waterbuck	2	NA	FALSE	FALSE	Monong	dry	FALSE	NA	NA	NA	2023-09-22	12:28:00	1	sp1	2	CamC2	1	standingclose	2
38403	30958	DCIM4538.JPG	20230923\Cam C2	2023-09-22 12:29:01	Waterbuck	1	NA	FALSE	FALSE	Monong	dry	FALSE	NA	NA	NA	2023-09-22	12:29:00	2	sp1	0.5	CamC2	1	standingclose	0.5
38404	30959	DCIM4538.JPG	20230923\Cam C2	2023-09-22 12:29:01	Waterbuck	1	NA	FALSE	FALSE	Monong	dry	FALSE	NA	NA	NA	2023-09-22	12:29:00	2	sp8	0.5	CamC2	1	standingclose	0.5
38405	30960	DCIM4539.JPG	20230923\Cam C2	2023-09-22 12:30:01	Waterbuck	1	NA	FALSE	FALSE	Monong	dry	FALSE	NA	NA	NA	2023-09-22	12:30:00	2	sp1	0.5	CamC2	1	standingclose	0.5
38406	30961	DCIM4539.JPG	20230923\Cam C2	2023-09-22 12:30:01	Waterbuck	1	NA	FALSE	FALSE	Monong	dry	FALSE	NA	NA	NA	2023-09-22	12:30:00	2	sp8	0.5	CamC2	1	standingclose	0.5
38407	30962	DCIM4549.JPG	20230923\Cam C2	2023-09-22 12:40:00	Waterbuck	1	NA	FALSE	FALSE	Monong	dry	FALSE	NA	NA	NA	2023-09-22	12:40:00	1	sp1	1	CamC2	1	standingclose	1
38408	30963	DCIM4550.JPG	20230923\Cam C2	2023-09-22 12:41:00	Waterbuck	1	NA	FALSE	FALSE	Monong	dry	FALSE	NA	NA	NA	2023-09-22	12:41:00	1	sp1	1	CamC2	1	drinking	1
38409	30964	DCIM4551.JPG	20230923\Cam C2	2023-09-22 12:42:01	Waterbuck	1	NA	FALSE	FALSE	Monong	dry	FALSE	NA	NA	NA	2023-09-22	12:42:00	1	sp1	1	CamC2	1	standingclose	1
38410	30965	DCIM4555.JPG	20230923\Cam C2	2023-09-22 12:46:00	Waterbuck	1	NA	FALSE	FALSE	Monong	dry	FALSE	NA	NA	NA	2023-09-22	12:46:00	1	sp1	1	CamC2	1	standingclose	1
38411	30966	DCIM4555.JPG	20230923\Cam C2	2023-09-22 12:46:00	Warthog	3	NA	FALSE	FALSE	Monong	dry	FALSE	NA	NA	NA	2023-09-22	12:46:00	1	sp1	3	CamC2	1	standingclose	3
38412	30967	DCIM4556.JPG	20230923\Cam C2	2023-09-22 12:47:00	Warthog	5	NA	FALSE	FALSE	Monong	dry	FALSE	NA	NA	NA	2023-09-22	12:47:00	1	sp1	5	CamC2	1	standingclose	5
38413	30968	DCIM4556.JPG	20230923\Cam C2	2023-09-22 12:47:00	Waterbuck	1	NA	FALSE	FALSE	Monong	dry	FALSE	NA	NA	NA	2023-09-22	12:47:00	1	sp1	1	CamC2	2	feetinwater	0.5
38414	30968	DCIM4556.JPG	20230923\Cam C2	2023-09-22 12:47:00	Waterbuck	1	NA	FALSE	FALSE	Monong	dry	FALSE	NA	NA	NA	2023-09-22	12:47:00	1	sp1	1	CamC2	2	feetdrink	0.5
38415	30969	DCIM4557.JPG	20230923\Cam C2	2023-09-22 12:48:01	Waterbuck	1	NA	FALSE	FALSE	Monong	dry	FALSE	NA	NA	NA	2023-09-22	12:48:00	1	sp1	1	CamC2	1	feetinwater	1
38416	30970	DCIM4557.JPG	20230923\Cam C2	2023-09-22 12:48:01	Warthog	4	NA	FALSE	FALSE	Monong	dry	FALSE	NA	NA	NA	2023-09-22	12:48:00	1	sp1	4	CamC2	1	drinking	4
38417	30971	DCIM4558.JPG	20230923\Cam C2	2023-09-22 12:49:01	Warthog	4	NA	FALSE	FALSE	Monong	dry	FALSE	NA	NA	NA	2023-09-22	12:49:00	1	sp1	4	CamC2	1	drinking	4
38418	30972	DCIM4558.JPG	20230923\Cam C2	2023-09-22 12:49:01	Waterbuck	1	NA	FALSE	FALSE	Monong	dry	FALSE	NA	NA	NA	2023-09-22	12:49:00	1	sp1	1	CamC2	1	standingclose	1
38419	30973	DCIM4559.JPG	20230923\Cam C2	2023-09-22 12:50:01	Warthog	5	NA	FALSE	FALSE	Monong	dry	FALSE	NA	NA	NA	2023-09-22	12:50:00	1	sp1	5	CamC2	1	standingclose	5
38420	30974	DCIM4560.JPG	20230923\Cam C2	2023-09-22 12:51:01	Warthog	5	NA	FALSE	FALSE	Monong	dry	FALSE	NA	NA	NA	2023-09-22	12:51:00	1	sp1	5	CamC2	2	standingclose	2.5
38421	30974	DCIM4560.JPG	20230923\Cam C2	2023-09-22 12:51:01	Warthog	5	NA	FALSE	FALSE	Monong	dry	FALSE	NA	NA	NA	2023-09-22	12:51:00	1	sp1	5	CamC2	2	drinking	2.5
38422	30975	DCIM4561.JPG	20230923\Cam C2	2023-09-22 12:52:01	Warthog	2	NA	FALSE	FALSE	Monong	dry	FALSE	NA	NA	NA	2023-09-22	12:52:00	1	sp1	2	CamC2	1	standingclose	2
38423	30976	DCIM4562.JPG	20230923\Cam C2	2023-09-22 12:53:00	Warthog	4	NA	FALSE	FALSE	Monong	dry	FALSE	NA	NA	NA	2023-09-22	12:53:00	1	sp1	4	CamC2	2	standingclose	2
38424	30976	DCIM4562.JPG	20230923\Cam C2	2023-09-22 12:53:00	Warthog	4	NA	FALSE	FALSE	Monong	dry	FALSE	NA	NA	NA	2023-09-22	12:53:00	1	sp1	4	CamC2	2	drinking	2
38425	30977	DCIM4563.JPG	20230923\Cam C2	2023-09-22 12:54:01	Warthog	4	NA	FALSE	FALSE	Monong	dry	FALSE	NA	NA	NA	2023-09-22	12:54:00	1	sp1	4	CamC2	2	standingclose	2
38426	30977	DCIM4563.JPG	20230923\Cam C2	2023-09-22 12:54:01	Warthog	4	NA	FALSE	FALSE	Monong	dry	FALSE	NA	NA	NA	2023-09-22	12:54:00	1	sp1	4	CamC2	2	drinking	2
38427	30978	DCIM4564.JPG	20230923\Cam C2	2023-09-22 12:55:01	Warthog	2	NA	FALSE	FALSE	Monong	dry	FALSE	NA	NA	NA	2023-09-22	12:55:00	1	sp1	2	CamC2	1	standingclose	2
38428	30979	DCIM4571.JPG	20230923\Cam C2	2023-09-22 13:02:01	Kudu	2	NA	FALSE	FALSE	Monong	dry	FALSE	NA	NA	NA	2023-09-22	13:02:00	1	sp1	2	CamC2	1	feetdrink	2
38429	30980	DCIM4572.JPG	20230923\Cam C2	2023-09-22 13:03:01	Kudu	3	NA	FALSE	FALSE	Monong	dry	FALSE	NA	NA	NA	2023-09-22	13:03:00	1	sp1	3	CamC2	2	feetinwater	1.5
38430	30980	DCIM4572.JPG	20230923\Cam C2	2023-09-22 13:03:01	Kudu	3	NA	FALSE	FALSE	Monong	dry	FALSE	NA	NA	NA	2023-09-22	13:03:00	1	sp1	3	CamC2	2	feetdrink	1.5
38431	30981	DCIM4573.JPG	20230923\Cam C2	2023-09-22 13:04:01	Kudu	1	NA	FALSE	FALSE	Monong	dry	FALSE	NA	NA	NA	2023-09-22	13:04:00	1	sp1	1	CamC2	1	standingclose	1
38432	30982	DCIM4573.JPG	20230923\Cam C2	2023-09-22 13:04:01	Blesbok	1	NA	FALSE	FALSE	Monong	dry	FALSE	NA	NA	NA	2023-09-22	13:04:00	1	sp1	1	CamC2	1	drinking	1
38433	30983	DCIM4574.JPG	20230923\Cam C2	2023-09-22 13:05:00	Kudu	2	NA	FALSE	FALSE	Monong	dry	FALSE	NA	NA	NA	2023-09-22	13:05:00	1	sp1	2	CamC2	1	drinking	2
38434	30984	DCIM4574.JPG	20230923\Cam C2	2023-09-22 13:05:00	Blesbok	1	NA	FALSE	FALSE	Monong	dry	FALSE	NA	NA	NA	2023-09-22	13:05:00	1	sp1	1	CamC2	1	drinking	1
38435	30985	DCIM4575.JPG	20230923\Cam C2	2023-09-22 13:06:00	Blesbok	2	NA	FALSE	FALSE	Monong	dry	FALSE	NA	NA	NA	2023-09-22	13:06:00	1	sp1	2	CamC2	1	drinking	2
38436	30986	DCIM4575.JPG	20230923\Cam C2	2023-09-22 13:06:00	Kudu	2	NA	FALSE	FALSE	Monong	dry	FALSE	NA	NA	NA	2023-09-22	13:06:00	1	sp1	2	CamC2	1	standingclose	2
38437	30987	DCIM4576.JPG	20230923\Cam C2	2023-09-22 13:07:01	Kudu	2	NA	FALSE	FALSE	Monong	dry	FALSE	NA	NA	NA	2023-09-22	13:07:00	1	sp1	2	CamC2	2	standingclose	1
38438	30987	DCIM4576.JPG	20230923\Cam C2	2023-09-22 13:07:01	Kudu	2	NA	FALSE	FALSE	Monong	dry	FALSE	NA	NA	NA	2023-09-22	13:07:00	1	sp1	2	CamC2	2	drinking	1
38439	30988	DCIM4576.JPG	20230923\Cam C2	2023-09-22 13:07:01	Blesbok	2	NA	FALSE	FALSE	Monong	dry	FALSE	NA	NA	NA	2023-09-22	13:07:00	1	sp1	2	CamC2	1	standingclose	2
38440	30989	DCIM4577.JPG	20230923\Cam C2	2023-09-22 13:08:01	Kudu	3	NA	FALSE	FALSE	Monong	dry	FALSE	NA	NA	NA	2023-09-22	13:08:00	1	sp1	3	CamC2	1	standingclose	3
38441	30990	DCIM4578.JPG	20230923\Cam C2	2023-09-22 13:09:01	Kudu	3	NA	FALSE	FALSE	Monong	dry	FALSE	NA	NA	NA	2023-09-22	13:09:00	1	sp1	3	CamC2	1	standingclose	3
38442	30991	DCIM4579.JPG	20230923\Cam C2	2023-09-22 13:10:01	Kudu	4	NA	FALSE	FALSE	Monong	dry	FALSE	NA	NA	NA	2023-09-22	13:10:00	1	sp1	4	CamC2	1	standingclose	4
38443	30992	DCIM4580.JPG	20230923\Cam C2	2023-09-22 13:11:01	Kudu	4	NA	FALSE	FALSE	Monong	dry	FALSE	NA	NA	NA	2023-09-22	13:11:00	1	sp1	4	CamC2	2	standingclose	2
38444	30992	DCIM4580.JPG	20230923\Cam C2	2023-09-22 13:11:01	Kudu	4	NA	FALSE	FALSE	Monong	dry	FALSE	NA	NA	NA	2023-09-22	13:11:00	1	sp1	4	CamC2	2	drinking	2
38445	30993	DCIM4581.JPG	20230923\Cam C2	2023-09-22 13:12:00	Kudu	2	NA	FALSE	FALSE	Monong	dry	FALSE	NA	NA	NA	2023-09-22	13:12:00	1	sp1	2	CamC2	2	standingclose	1
38446	30993	DCIM4581.JPG	20230923\Cam C2	2023-09-22 13:12:00	Kudu	2	NA	FALSE	FALSE	Monong	dry	FALSE	NA	NA	NA	2023-09-22	13:12:00	1	sp1	2	CamC2	2	drinking	1
38447	30994	DCIM4586.JPG	20230923\Cam C2	2023-09-22 13:17:01	Waterbuck	1	NA	FALSE	FALSE	Monong	dry	FALSE	NA	NA	NA	2023-09-22	13:17:00	1	sp1	1	CamC2	1	standingclose	1
38448	30995	DCIM4587.JPG	20230923\Cam C2	2023-09-22 13:18:00	Waterbuck	1	NA	FALSE	FALSE	Monong	dry	FALSE	NA	NA	NA	2023-09-22	13:18:00	1	sp1	1	CamC2	1	drinking	1
38449	30996	DCIM4588.JPG	20230923\Cam C2	2023-09-22 13:19:00	Waterbuck	2	NA	FALSE	FALSE	Monong	dry	FALSE	NA	NA	NA	2023-09-22	13:19:00	1	sp1	2	CamC2	2	standingclose	1
38450	30996	DCIM4588.JPG	20230923\Cam C2	2023-09-22 13:19:00	Waterbuck	2	NA	FALSE	FALSE	Monong	dry	FALSE	NA	NA	NA	2023-09-22	13:19:00	1	sp1	2	CamC2	2	drinking	1
38451	30997	DCIM4589.JPG	20230923\Cam C2	2023-09-22 13:20:01	Waterbuck	2	NA	FALSE	FALSE	Monong	dry	FALSE	NA	NA	NA	2023-09-22	13:20:00	1	sp1	2	CamC2	1	standingclose	2
38452	30998	DCIM4590.JPG	20230923\Cam C2	2023-09-22 13:21:01	Waterbuck	3	NA	FALSE	FALSE	Monong	dry	FALSE	NA	NA	NA	2023-09-22	13:21:00	1	sp1	3	CamC2	1	standingclose	3
38453	30999	DCIM4591.JPG	20230923\Cam C2	2023-09-22 13:22:01	Waterbuck	2	NA	FALSE	FALSE	Monong	dry	FALSE	NA	NA	NA	2023-09-22	13:22:00	1	sp1	2	CamC2	1	standingclose	2
38454	31000	DCIM4591.JPG	20230923\Cam C2	2023-09-22 13:22:01	Zebra	2	NA	FALSE	FALSE	Monong	dry	FALSE	NA	NA	NA	2023-09-22	13:22:00	1	sp1	2	CamC2	2	standingclose	1
38455	31000	DCIM4591.JPG	20230923\Cam C2	2023-09-22 13:22:01	Zebra	2	NA	FALSE	FALSE	Monong	dry	FALSE	NA	NA	NA	2023-09-22	13:22:00	1	sp1	2	CamC2	2	drinking	1
38456	31001	DCIM4592.JPG	20230923\Cam C2	2023-09-22 13:23:01	Zebra	5	NA	FALSE	FALSE	Monong	dry	FALSE	NA	NA	NA	2023-09-22	13:23:00	1	sp1	5	CamC2	1	drinking	5
38457	31002	DCIM4592.JPG	20230923\Cam C2	2023-09-22 13:23:01	Waterbuck	2	NA	FALSE	FALSE	Monong	dry	FALSE	NA	NA	NA	2023-09-22	13:23:00	1	sp1	2	CamC2	1	standingclose	2
38458	31003	DCIM4593.JPG	20230923\Cam C2	2023-09-22 13:24:00	Waterbuck	2	NA	FALSE	FALSE	Monong	dry	FALSE	NA	NA	NA	2023-09-22	13:24:00	1	sp1	2	CamC2	1	standingclose	2
38459	31004	DCIM4593.JPG	20230923\Cam C2	2023-09-22 13:24:00	Zebra	7	NA	FALSE	FALSE	Monong	dry	FALSE	NA	NA	NA	2023-09-22	13:24:00	1	sp1	7	CamC2	2	standingclose	3.5
38460	31004	DCIM4593.JPG	20230923\Cam C2	2023-09-22 13:24:00	Zebra	7	NA	FALSE	FALSE	Monong	dry	FALSE	NA	NA	NA	2023-09-22	13:24:00	1	sp1	7	CamC2	2	drinking	3.5
38461	31005	DCIM4594.JPG	20230923\Cam C2	2023-09-22 13:25:00	Zebra	7	NA	FALSE	FALSE	Monong	dry	FALSE	NA	NA	NA	2023-09-22	13:25:00	1	sp1	7	CamC2	2	standingclose	3.5
38462	31005	DCIM4594.JPG	20230923\Cam C2	2023-09-22 13:25:00	Zebra	7	NA	FALSE	FALSE	Monong	dry	FALSE	NA	NA	NA	2023-09-22	13:25:00	1	sp1	7	CamC2	2	drinking	3.5
38463	31006	DCIM4594.JPG	20230923\Cam C2	2023-09-22 13:25:00	Waterbuck	2	NA	FALSE	FALSE	Monong	dry	FALSE	NA	NA	NA	2023-09-22	13:25:00	1	sp1	2	CamC2	1	standingclose	2
38464	31007	DCIM4595.JPG	20230923\Cam C2	2023-09-22 13:26:01	Waterbuck	2	NA	FALSE	FALSE	Monong	dry	FALSE	NA	NA	NA	2023-09-22	13:26:00	1	sp1	2	CamC2	1	standingclose	2
38465	31008	DCIM4595.JPG	20230923\Cam C2	2023-09-22 13:26:01	Springbok	1	NA	FALSE	FALSE	Monong	dry	FALSE	NA	NA	NA	2023-09-22	13:26:00	1	sp1	1	CamC2	1	drinking	1
38466	31009	DCIM4595.JPG	20230923\Cam C2	2023-09-22 13:26:01	Zebra	6	NA	FALSE	FALSE	Monong	dry	FALSE	NA	NA	NA	2023-09-22	13:26:00	1	sp1	6	CamC2	2	standingclose	3
38467	31009	DCIM4595.JPG	20230923\Cam C2	2023-09-22 13:26:01	Zebra	6	NA	FALSE	FALSE	Monong	dry	FALSE	NA	NA	NA	2023-09-22	13:26:00	1	sp1	6	CamC2	2	drinking	3
38468	31010	DCIM4596.JPG	20230923\Cam C2	2023-09-22 13:27:01	Zebra	5	NA	FALSE	FALSE	Monong	dry	FALSE	NA	NA	NA	2023-09-22	13:27:00	1	sp1	5	CamC2	2	standingclose	2.5
38469	31010	DCIM4596.JPG	20230923\Cam C2	2023-09-22 13:27:01	Zebra	5	NA	FALSE	FALSE	Monong	dry	FALSE	NA	NA	NA	2023-09-22	13:27:00	1	sp1	5	CamC2	2	drinking	2.5
38470	31011	DCIM4596.JPG	20230923\Cam C2	2023-09-22 13:27:01	Waterbuck	1	NA	FALSE	FALSE	Monong	dry	FALSE	NA	NA	NA	2023-09-22	13:27:00	1	sp1	1	CamC2	1	standingclose	1
38471	31012	DCIM4597.JPG	20230923\Cam C2	2023-09-22 13:28:01	Springbok	1	NA	FALSE	FALSE	Monong	dry	FALSE	NA	NA	NA	2023-09-22	13:28:00	1	sp1	1	CamC2	1	standingclose	1
38472	31013	DCIM4598.JPG	20230923\Cam C2	2023-09-22 13:29:01	Zebra	1	NA	FALSE	FALSE	Monong	dry	FALSE	NA	NA	NA	2023-09-22	13:29:00	1	sp1	1	CamC2	1	standingclose	1
38473	31014	DCIM4598.JPG	20230923\Cam C2	2023-09-22 13:29:01	Waterbuck	2	NA	FALSE	FALSE	Monong	dry	FALSE	NA	NA	NA	2023-09-22	13:29:00	1	sp1	2	CamC2	1	standingclose	2
38474	31015	DCIM4599.JPG	20230923\Cam C2	2023-09-22 13:30:01	Waterbuck	3	NA	FALSE	FALSE	Monong	dry	FALSE	NA	NA	NA	2023-09-22	13:30:00	1	sp1	3	CamC2	2	standingclose	1.5
38475	31015	DCIM4599.JPG	20230923\Cam C2	2023-09-22 13:30:01	Waterbuck	3	NA	FALSE	FALSE	Monong	dry	FALSE	NA	NA	NA	2023-09-22	13:30:00	1	sp1	3	CamC2	2	feetinwater	1.5
38476	31016	DCIM4599.JPG	20230923\Cam C2	2023-09-22 13:30:01	Zebra	1	NA	FALSE	FALSE	Monong	dry	FALSE	NA	NA	NA	2023-09-22	13:30:00	1	sp1	1	CamC2	1	standingclose	1
38477	31017	DCIM4600.JPG	20230923\Cam C2	2023-09-22 13:31:00	Waterbuck	2	NA	FALSE	FALSE	Monong	dry	FALSE	NA	NA	NA	2023-09-22	13:31:00	1	sp1	2	CamC2	1	standingclose	2
38478	31018	DCIM4600.JPG	20230923\Cam C2	2023-09-22 13:31:00	Warthog	1	NA	FALSE	FALSE	Monong	dry	FALSE	NA	NA	NA	2023-09-22	13:31:00	1	sp2	1	CamC2	1	drinking	1
38479	31019	DCIM4601.JPG	20230923\Cam C2	2023-09-22 13:32:01	Warthog	1	NA	FALSE	FALSE	Monong	dry	FALSE	NA	NA	NA	2023-09-22	13:32:00	1	sp2	1	CamC2	1	feetinwater	1
38480	31020	DCIM4601.JPG	20230923\Cam C2	2023-09-22 13:32:01	Waterbuck	3	NA	FALSE	FALSE	Monong	dry	FALSE	NA	NA	NA	2023-09-22	13:32:00	1	sp1	3	CamC2	1	standingclose	3
38481	31021	DCIM4602.JPG	20230923\Cam C2	2023-09-22 13:33:01	Waterbuck	3	NA	FALSE	FALSE	Monong	dry	FALSE	NA	NA	NA	2023-09-22	13:33:00	1	sp1	3	CamC2	2	standingclose	1.5
38482	31021	DCIM4602.JPG	20230923\Cam C2	2023-09-22 13:33:01	Waterbuck	3	NA	FALSE	FALSE	Monong	dry	FALSE	NA	NA	NA	2023-09-22	13:33:00	1	sp1	3	CamC2	2	drinking	1.5
38483	31022	DCIM4602.JPG	20230923\Cam C2	2023-09-22 13:33:01	Warthog	2	NA	FALSE	FALSE	Monong	dry	FALSE	NA	NA	NA	2023-09-22	13:33:00	2	sp1	1	CamC2	1	standingclose	1
38484	31023	DCIM4602.JPG	20230923\Cam C2	2023-09-22 13:33:01	Warthog	2	NA	FALSE	FALSE	Monong	dry	FALSE	NA	NA	NA	2023-09-22	13:33:00	2	sp2	1	CamC2	1	standingclose	1
38485	31024	DCIM4603.JPG	20230923\Cam C2	2023-09-22 13:34:01	Warthog	2	NA	FALSE	FALSE	Monong	dry	FALSE	NA	NA	NA	2023-09-22	13:34:00	2	sp1	1	CamC2	2	standingclose	0.5
38486	31024	DCIM4603.JPG	20230923\Cam C2	2023-09-22 13:34:01	Warthog	2	NA	FALSE	FALSE	Monong	dry	FALSE	NA	NA	NA	2023-09-22	13:34:00	2	sp1	1	CamC2	2	feetinwater	0.5
38487	31025	DCIM4603.JPG	20230923\Cam C2	2023-09-22 13:34:01	Warthog	2	NA	FALSE	FALSE	Monong	dry	FALSE	NA	NA	NA	2023-09-22	13:34:00	2	sp2	1	CamC2	2	standingclose	0.5
38488	31025	DCIM4603.JPG	20230923\Cam C2	2023-09-22 13:34:01	Warthog	2	NA	FALSE	FALSE	Monong	dry	FALSE	NA	NA	NA	2023-09-22	13:34:00	2	sp2	1	CamC2	2	feetinwater	0.5
38489	31026	DCIM4603.JPG	20230923\Cam C2	2023-09-22 13:34:01	Waterbuck	3	NA	FALSE	FALSE	Monong	dry	FALSE	NA	NA	NA	2023-09-22	13:34:00	1	sp1	3	CamC2	1	standingclose	3
38490	31027	DCIM4604.JPG	20230923\Cam C2	2023-09-22 13:35:01	Waterbuck	3	NA	FALSE	FALSE	Monong	dry	FALSE	NA	NA	NA	2023-09-22	13:35:00	1	sp1	3	CamC2	1	standingclose	3
38491	31028	DCIM4604.JPG	20230923\Cam C2	2023-09-22 13:35:01	Warthog	1	NA	FALSE	FALSE	Monong	dry	FALSE	NA	NA	NA	2023-09-22	13:35:00	1	sp2	1	CamC2	1	feetinwater	1
38492	31029	DCIM4605.JPG	20230923\Cam C2	2023-09-22 13:36:01	Warthog	1	NA	FALSE	FALSE	Monong	dry	FALSE	NA	NA	NA	2023-09-22	13:36:00	1	sp2	1	CamC2	1	drinking	1
38493	31030	DCIM4605.JPG	20230923\Cam C2	2023-09-22 13:36:01	Waterbuck	3	NA	FALSE	FALSE	Monong	dry	FALSE	NA	NA	NA	2023-09-22	13:36:00	1	sp1	3	CamC2	2	standingclose	1.5
38494	31030	DCIM4605.JPG	20230923\Cam C2	2023-09-22 13:36:01	Waterbuck	3	NA	FALSE	FALSE	Monong	dry	FALSE	NA	NA	NA	2023-09-22	13:36:00	1	sp1	3	CamC2	2	drinking	1.5
38495	31031	DCIM4606.JPG	20230923\Cam C2	2023-09-22 13:37:00	Waterbuck	3	NA	FALSE	FALSE	Monong	dry	FALSE	NA	NA	NA	2023-09-22	13:37:00	1	sp1	3	CamC2	2	standingclose	1.5
38496	31031	DCIM4606.JPG	20230923\Cam C2	2023-09-22 13:37:00	Waterbuck	3	NA	FALSE	FALSE	Monong	dry	FALSE	NA	NA	NA	2023-09-22	13:37:00	1	sp1	3	CamC2	2	drinking	1.5
38497	31032	DCIM4607.JPG	20230923\Cam C2	2023-09-22 13:38:00	Waterbuck	3	NA	FALSE	FALSE	Monong	dry	FALSE	NA	NA	NA	2023-09-22	13:38:00	1	sp1	3	CamC2	1	standingclose	3
38498	31033	DCIM4608.JPG	20230923\Cam C2	2023-09-22 13:39:01	Waterbuck	3	NA	FALSE	FALSE	Monong	dry	FALSE	NA	NA	NA	2023-09-22	13:39:00	1	sp1	3	CamC2	1	standingclose	3
38499	31034	DCIM4609.JPG	20230923\Cam C2	2023-09-22 13:40:01	Waterbuck	3	NA	FALSE	FALSE	Monong	dry	FALSE	NA	NA	NA	2023-09-22	13:40:00	1	sp1	3	CamC2	1	standingclose	3
38500	31035	DCIM4610.JPG	20230923\Cam C2	2023-09-22 13:41:01	Waterbuck	4	NA	FALSE	FALSE	Monong	dry	FALSE	NA	NA	NA	2023-09-22	13:41:00	2	sp1	2	CamC2	1	standingclose	2
38501	31036	DCIM4610.JPG	20230923\Cam C2	2023-09-22 13:41:01	Waterbuck	4	NA	FALSE	FALSE	Monong	dry	FALSE	NA	NA	NA	2023-09-22	13:41:00	2	sp8	2	CamC2	1	standingclose	2
38502	31037	DCIM4611.JPG	20230923\Cam C2	2023-09-22 13:42:01	Waterbuck	4	NA	FALSE	FALSE	Monong	dry	FALSE	NA	NA	NA	2023-09-22	13:42:00	2	sp1	2	CamC2	2	standingclose	1
38503	31037	DCIM4611.JPG	20230923\Cam C2	2023-09-22 13:42:01	Waterbuck	4	NA	FALSE	FALSE	Monong	dry	FALSE	NA	NA	NA	2023-09-22	13:42:00	2	sp1	2	CamC2	2	feetinwater	1
38504	31038	DCIM4611.JPG	20230923\Cam C2	2023-09-22 13:42:01	Waterbuck	4	NA	FALSE	FALSE	Monong	dry	FALSE	NA	NA	NA	2023-09-22	13:42:00	2	sp8	2	CamC2	2	standingclose	1
38505	31038	DCIM4611.JPG	20230923\Cam C2	2023-09-22 13:42:01	Waterbuck	4	NA	FALSE	FALSE	Monong	dry	FALSE	NA	NA	NA	2023-09-22	13:42:00	2	sp8	2	CamC2	2	feetinwater	1
38506	31039	DCIM4612.JPG	20230923\Cam C2	2023-09-22 13:43:00	Waterbuck	3	NA	FALSE	FALSE	Monong	dry	FALSE	NA	NA	NA	2023-09-22	13:43:00	2	sp1	1.5	CamC2	2	standingclose	0.75
38507	31039	DCIM4612.JPG	20230923\Cam C2	2023-09-22 13:43:00	Waterbuck	3	NA	FALSE	FALSE	Monong	dry	FALSE	NA	NA	NA	2023-09-22	13:43:00	2	sp1	1.5	CamC2	2	feetdrink	0.75
38508	31040	DCIM4612.JPG	20230923\Cam C2	2023-09-22 13:43:00	Waterbuck	3	NA	FALSE	FALSE	Monong	dry	FALSE	NA	NA	NA	2023-09-22	13:43:00	2	sp8	1.5	CamC2	2	standingclose	0.75
38509	31040	DCIM4612.JPG	20230923\Cam C2	2023-09-22 13:43:00	Waterbuck	3	NA	FALSE	FALSE	Monong	dry	FALSE	NA	NA	NA	2023-09-22	13:43:00	2	sp8	1.5	CamC2	2	feetdrink	0.75
38510	31041	DCIM4613.JPG	20230923\Cam C2	2023-09-22 13:44:00	Waterbuck	3	NA	FALSE	FALSE	Monong	dry	FALSE	NA	NA	NA	2023-09-22	13:44:00	2	sp1	1.5	CamC2	1	standingclose	1.5
38511	31042	DCIM4613.JPG	20230923\Cam C2	2023-09-22 13:44:00	Waterbuck	3	NA	FALSE	FALSE	Monong	dry	FALSE	NA	NA	NA	2023-09-22	13:44:00	2	sp8	1.5	CamC2	1	standingclose	1.5
38512	31043	DCIM4614.JPG	20230923\Cam C2	2023-09-22 13:45:01	Waterbuck	3	NA	FALSE	FALSE	Monong	dry	FALSE	NA	NA	NA	2023-09-22	13:45:00	2	sp1	1.5	CamC2	1	standingclose	1.5
38513	31044	DCIM4614.JPG	20230923\Cam C2	2023-09-22 13:45:01	Waterbuck	3	NA	FALSE	FALSE	Monong	dry	FALSE	NA	NA	NA	2023-09-22	13:45:00	2	sp8	1.5	CamC2	1	standingclose	1.5
38514	31045	DCIM4615.JPG	20230923\Cam C2	2023-09-22 13:46:01	Waterbuck	2	NA	FALSE	FALSE	Monong	dry	FALSE	NA	NA	NA	2023-09-22	13:46:00	2	sp1	1	CamC2	1	standingclose	1
38515	31046	DCIM4615.JPG	20230923\Cam C2	2023-09-22 13:46:01	Waterbuck	2	NA	FALSE	FALSE	Monong	dry	FALSE	NA	NA	NA	2023-09-22	13:46:00	2	sp8	1	CamC2	1	standingclose	1
38516	31047	DCIM4616.JPG	20230923\Cam C2	2023-09-22 13:47:01	Waterbuck	2	NA	FALSE	FALSE	Monong	dry	FALSE	NA	NA	NA	2023-09-22	13:47:00	2	sp1	1	CamC2	1	standingclose	1
38517	31048	DCIM4616.JPG	20230923\Cam C2	2023-09-22 13:47:01	Waterbuck	2	NA	FALSE	FALSE	Monong	dry	FALSE	NA	NA	NA	2023-09-22	13:47:00	2	sp8	1	CamC2	1	standingclose	1
38518	31049	DCIM4617.JPG	20230923\Cam C2	2023-09-22 13:48:01	Waterbuck	2	NA	FALSE	FALSE	Monong	dry	FALSE	NA	NA	NA	2023-09-22	13:48:00	2	sp1	1	CamC2	1	standingclose	1
38519	31050	DCIM4617.JPG	20230923\Cam C2	2023-09-22 13:48:01	Waterbuck	2	NA	FALSE	FALSE	Monong	dry	FALSE	NA	NA	NA	2023-09-22	13:48:00	2	sp8	1	CamC2	1	standingclose	1
38520	31051	DCIM4619.JPG	20230923\Cam C2	2023-09-22 13:50:00	Waterbuck	1	NA	FALSE	FALSE	Monong	dry	FALSE	NA	NA	NA	2023-09-22	13:50:00	1	sp1	1	CamC2	1	standingclose	1
38521	31052	DCIM4620.JPG	20230923\Cam C2	2023-09-22 13:51:01	Waterbuck	2	NA	FALSE	FALSE	Monong	dry	FALSE	NA	NA	NA	2023-09-22	13:51:00	1	sp1	2	CamC2	1	standingclose	2
38522	31053	DCIM4621.JPG	20230923\Cam C2	2023-09-22 13:52:01	Waterbuck	1	NA	FALSE	FALSE	Monong	dry	FALSE	NA	NA	NA	2023-09-22	13:52:00	1	sp1	1	CamC2	1	standingclose	1
38523	31054	DCIM4622.JPG	20230923\Cam C2	2023-09-22 13:53:01	Waterbuck	1	NA	FALSE	FALSE	Monong	dry	FALSE	NA	NA	NA	2023-09-22	13:53:00	1	sp1	1	CamC2	1	standingclose	1
38524	31055	DCIM4623.JPG	20230923\Cam C2	2023-09-22 13:54:01	Waterbuck	1	NA	FALSE	FALSE	Monong	dry	FALSE	NA	NA	NA	2023-09-22	13:54:00	1	sp1	1	CamC2	1	standingclose	1
38525	31056	DCIM4624.JPG	20230923\Cam C2	2023-09-22 13:55:01	Waterbuck	1	NA	FALSE	FALSE	Monong	dry	FALSE	NA	NA	NA	2023-09-22	13:55:00	1	sp1	1	CamC2	1	standingclose	1
38526	31057	DCIM4625.JPG	20230923\Cam C2	2023-09-22 13:56:00	Waterbuck	1	NA	FALSE	FALSE	Monong	dry	FALSE	NA	NA	NA	2023-09-22	13:56:00	1	sp1	1	CamC2	1	standingclose	1
38527	31058	DCIM4626.JPG	20230923\Cam C2	2023-09-22 13:57:00	Waterbuck	2	NA	FALSE	FALSE	Monong	dry	FALSE	NA	NA	NA	2023-09-22	13:57:00	1	sp1	2	CamC2	1	standingclose	2
38528	31059	DCIM4627.JPG	20230923\Cam C2	2023-09-22 13:58:01	Waterbuck	2	NA	FALSE	FALSE	Monong	dry	FALSE	NA	NA	NA	2023-09-22	13:58:00	1	sp1	2	CamC2	1	standingclose	2
38529	31060	DCIM4627.JPG	20230923\Cam C2	2023-09-22 13:58:01	Warthog	1	NA	FALSE	FALSE	Monong	dry	FALSE	NA	NA	NA	2023-09-22	13:58:00	1	sp2	1	CamC2	1	drinking	1
38530	31061	DCIM4628.JPG	20230923\Cam C2	2023-09-22 13:59:01	Waterbuck	5	NA	FALSE	FALSE	Monong	dry	FALSE	NA	NA	NA	2023-09-22	13:59:00	2	sp1	2.5	CamC2	2	standingclose	1.25
38531	31061	DCIM4628.JPG	20230923\Cam C2	2023-09-22 13:59:01	Waterbuck	5	NA	FALSE	FALSE	Monong	dry	FALSE	NA	NA	NA	2023-09-22	13:59:00	2	sp1	2.5	CamC2	2	drinking	1.25
38532	31062	DCIM4628.JPG	20230923\Cam C2	2023-09-22 13:59:01	Waterbuck	5	NA	FALSE	FALSE	Monong	dry	FALSE	NA	NA	NA	2023-09-22	13:59:00	2	sp8	2.5	CamC2	2	standingclose	1.25
38533	31062	DCIM4628.JPG	20230923\Cam C2	2023-09-22 13:59:01	Waterbuck	5	NA	FALSE	FALSE	Monong	dry	FALSE	NA	NA	NA	2023-09-22	13:59:00	2	sp8	2.5	CamC2	2	drinking	1.25
38534	31063	DCIM4629.JPG	20230923\Cam C2	2023-09-22 14:00:01	Waterbuck	9	NA	FALSE	FALSE	Monong	dry	FALSE	NA	NA	NA	2023-09-22	14:00:00	2	sp1	4.5	CamC2	3	standingclose	1.5
38535	31063	DCIM4629.JPG	20230923\Cam C2	2023-09-22 14:00:01	Waterbuck	9	NA	FALSE	FALSE	Monong	dry	FALSE	NA	NA	NA	2023-09-22	14:00:00	2	sp1	4.5	CamC2	3	drinking	1.5
38536	31063	DCIM4629.JPG	20230923\Cam C2	2023-09-22 14:00:01	Waterbuck	9	NA	FALSE	FALSE	Monong	dry	FALSE	NA	NA	NA	2023-09-22	14:00:00	2	sp1	4.5	CamC2	3	feetdrink	1.5
38537	31064	DCIM4629.JPG	20230923\Cam C2	2023-09-22 14:00:01	Waterbuck	9	NA	FALSE	FALSE	Monong	dry	FALSE	NA	NA	NA	2023-09-22	14:00:00	2	sp8	4.5	CamC2	3	standingclose	1.5
38538	31064	DCIM4629.JPG	20230923\Cam C2	2023-09-22 14:00:01	Waterbuck	9	NA	FALSE	FALSE	Monong	dry	FALSE	NA	NA	NA	2023-09-22	14:00:00	2	sp8	4.5	CamC2	3	drinking	1.5
38539	31064	DCIM4629.JPG	20230923\Cam C2	2023-09-22 14:00:01	Waterbuck	9	NA	FALSE	FALSE	Monong	dry	FALSE	NA	NA	NA	2023-09-22	14:00:00	2	sp8	4.5	CamC2	3	feetdrink	1.5
38540	31065	DCIM4630.JPG	20230923\Cam C2	2023-09-22 14:01:01	Waterbuck	9	NA	FALSE	FALSE	Monong	dry	FALSE	NA	NA	NA	2023-09-22	14:01:00	2	sp1	4.5	CamC2	3	standingclose	1.5
38541	31065	DCIM4630.JPG	20230923\Cam C2	2023-09-22 14:01:01	Waterbuck	9	NA	FALSE	FALSE	Monong	dry	FALSE	NA	NA	NA	2023-09-22	14:01:00	2	sp1	4.5	CamC2	3	drinking	1.5
38542	31065	DCIM4630.JPG	20230923\Cam C2	2023-09-22 14:01:01	Waterbuck	9	NA	FALSE	FALSE	Monong	dry	FALSE	NA	NA	NA	2023-09-22	14:01:00	2	sp1	4.5	CamC2	3	feetdrink	1.5
38543	31066	DCIM4630.JPG	20230923\Cam C2	2023-09-22 14:01:01	Waterbuck	9	NA	FALSE	FALSE	Monong	dry	FALSE	NA	NA	NA	2023-09-22	14:01:00	2	sp8	4.5	CamC2	3	standingclose	1.5
38544	31066	DCIM4630.JPG	20230923\Cam C2	2023-09-22 14:01:01	Waterbuck	9	NA	FALSE	FALSE	Monong	dry	FALSE	NA	NA	NA	2023-09-22	14:01:00	2	sp8	4.5	CamC2	3	drinking	1.5
38545	31066	DCIM4630.JPG	20230923\Cam C2	2023-09-22 14:01:01	Waterbuck	9	NA	FALSE	FALSE	Monong	dry	FALSE	NA	NA	NA	2023-09-22	14:01:00	2	sp8	4.5	CamC2	3	feetdrink	1.5
38546	31067	DCIM4631.JPG	20230923\Cam C2	2023-09-22 14:02:01	Waterbuck	8	NA	FALSE	FALSE	Monong	dry	FALSE	NA	NA	NA	2023-09-22	14:02:00	2	sp1	4	CamC2	4	standingclose	1
38547	31067	DCIM4631.JPG	20230923\Cam C2	2023-09-22 14:02:01	Waterbuck	8	NA	FALSE	FALSE	Monong	dry	FALSE	NA	NA	NA	2023-09-22	14:02:00	2	sp1	4	CamC2	4	drinking	1
38548	31067	DCIM4631.JPG	20230923\Cam C2	2023-09-22 14:02:01	Waterbuck	8	NA	FALSE	FALSE	Monong	dry	FALSE	NA	NA	NA	2023-09-22	14:02:00	2	sp1	4	CamC2	4	feetinwater	1
38549	31067	DCIM4631.JPG	20230923\Cam C2	2023-09-22 14:02:01	Waterbuck	8	NA	FALSE	FALSE	Monong	dry	FALSE	NA	NA	NA	2023-09-22	14:02:00	2	sp1	4	CamC2	4	feetdrink	1
38550	31068	DCIM4631.JPG	20230923\Cam C2	2023-09-22 14:02:01	Waterbuck	8	NA	FALSE	FALSE	Monong	dry	FALSE	NA	NA	NA	2023-09-22	14:02:00	2	sp8	4	CamC2	4	standingclose	1
38551	31068	DCIM4631.JPG	20230923\Cam C2	2023-09-22 14:02:01	Waterbuck	8	NA	FALSE	FALSE	Monong	dry	FALSE	NA	NA	NA	2023-09-22	14:02:00	2	sp8	4	CamC2	4	drinking	1
38552	31068	DCIM4631.JPG	20230923\Cam C2	2023-09-22 14:02:01	Waterbuck	8	NA	FALSE	FALSE	Monong	dry	FALSE	NA	NA	NA	2023-09-22	14:02:00	2	sp8	4	CamC2	4	feetinwater	1
38553	31068	DCIM4631.JPG	20230923\Cam C2	2023-09-22 14:02:01	Waterbuck	8	NA	FALSE	FALSE	Monong	dry	FALSE	NA	NA	NA	2023-09-22	14:02:00	2	sp8	4	CamC2	4	feetdrink	1
38554	31069	DCIM4632.JPG	20230923\Cam C2	2023-09-22 14:03:00	Waterbuck	7	NA	FALSE	FALSE	Monong	dry	FALSE	NA	NA	NA	2023-09-22	14:03:00	2	sp1	3.5	CamC2	3	standingclose	1.16666666666667
38555	31069	DCIM4632.JPG	20230923\Cam C2	2023-09-22 14:03:00	Waterbuck	7	NA	FALSE	FALSE	Monong	dry	FALSE	NA	NA	NA	2023-09-22	14:03:00	2	sp1	3.5	CamC2	3	drinking	1.16666666666667
38556	31069	DCIM4632.JPG	20230923\Cam C2	2023-09-22 14:03:00	Waterbuck	7	NA	FALSE	FALSE	Monong	dry	FALSE	NA	NA	NA	2023-09-22	14:03:00	2	sp1	3.5	CamC2	3	feetinwater	1.16666666666667
38557	31070	DCIM4632.JPG	20230923\Cam C2	2023-09-22 14:03:00	Waterbuck	7	NA	FALSE	FALSE	Monong	dry	FALSE	NA	NA	NA	2023-09-22	14:03:00	2	sp8	3.5	CamC2	3	standingclose	1.16666666666667
38558	31070	DCIM4632.JPG	20230923\Cam C2	2023-09-22 14:03:00	Waterbuck	7	NA	FALSE	FALSE	Monong	dry	FALSE	NA	NA	NA	2023-09-22	14:03:00	2	sp8	3.5	CamC2	3	drinking	1.16666666666667
38559	31070	DCIM4632.JPG	20230923\Cam C2	2023-09-22 14:03:00	Waterbuck	7	NA	FALSE	FALSE	Monong	dry	FALSE	NA	NA	NA	2023-09-22	14:03:00	2	sp8	3.5	CamC2	3	feetinwater	1.16666666666667
38560	31071	DCIM4633.JPG	20230923\Cam C2	2023-09-22 14:04:01	Waterbuck	7	NA	FALSE	FALSE	Monong	dry	FALSE	NA	NA	NA	2023-09-22	14:04:00	2	sp1	3.5	CamC2	3	standingclose	1.16666666666667
38561	31071	DCIM4633.JPG	20230923\Cam C2	2023-09-22 14:04:01	Waterbuck	7	NA	FALSE	FALSE	Monong	dry	FALSE	NA	NA	NA	2023-09-22	14:04:00	2	sp1	3.5	CamC2	3	feetinwater	1.16666666666667
38562	31071	DCIM4633.JPG	20230923\Cam C2	2023-09-22 14:04:01	Waterbuck	7	NA	FALSE	FALSE	Monong	dry	FALSE	NA	NA	NA	2023-09-22	14:04:00	2	sp1	3.5	CamC2	3	feetdrink	1.16666666666667
38563	31072	DCIM4633.JPG	20230923\Cam C2	2023-09-22 14:04:01	Waterbuck	7	NA	FALSE	FALSE	Monong	dry	FALSE	NA	NA	NA	2023-09-22	14:04:00	2	sp8	3.5	CamC2	3	standingclose	1.16666666666667
38564	31072	DCIM4633.JPG	20230923\Cam C2	2023-09-22 14:04:01	Waterbuck	7	NA	FALSE	FALSE	Monong	dry	FALSE	NA	NA	NA	2023-09-22	14:04:00	2	sp8	3.5	CamC2	3	feetinwater	1.16666666666667
38565	31072	DCIM4633.JPG	20230923\Cam C2	2023-09-22 14:04:01	Waterbuck	7	NA	FALSE	FALSE	Monong	dry	FALSE	NA	NA	NA	2023-09-22	14:04:00	2	sp8	3.5	CamC2	3	feetdrink	1.16666666666667
38566	31073	DCIM4634.JPG	20230923\Cam C2	2023-09-22 14:05:01	Waterbuck	7	NA	FALSE	FALSE	Monong	dry	FALSE	NA	NA	NA	2023-09-22	14:05:00	2	sp1	3.5	CamC2	1	standingclose	3.5
38567	31074	DCIM4634.JPG	20230923\Cam C2	2023-09-22 14:05:01	Waterbuck	7	NA	FALSE	FALSE	Monong	dry	FALSE	NA	NA	NA	2023-09-22	14:05:00	2	sp8	3.5	CamC2	1	standingclose	3.5
38568	31075	DCIM4635.JPG	20230923\Cam C2	2023-09-22 14:06:01	Waterbuck	4	NA	FALSE	FALSE	Monong	dry	FALSE	NA	NA	NA	2023-09-22	14:06:00	2	sp1	2	CamC2	1	standingclose	2
38569	31076	DCIM4635.JPG	20230923\Cam C2	2023-09-22 14:06:01	Waterbuck	4	NA	FALSE	FALSE	Monong	dry	FALSE	NA	NA	NA	2023-09-22	14:06:00	2	sp8	2	CamC2	1	standingclose	2
38570	31077	DCIM4636.JPG	20230923\Cam C2	2023-09-22 14:07:01	Waterbuck	4	NA	FALSE	FALSE	Monong	dry	FALSE	NA	NA	NA	2023-09-22	14:07:00	2	sp1	2	CamC2	2	standingclose	1
38571	31077	DCIM4636.JPG	20230923\Cam C2	2023-09-22 14:07:01	Waterbuck	4	NA	FALSE	FALSE	Monong	dry	FALSE	NA	NA	NA	2023-09-22	14:07:00	2	sp1	2	CamC2	2	feetinwater	1
38572	31078	DCIM4636.JPG	20230923\Cam C2	2023-09-22 14:07:01	Waterbuck	4	NA	FALSE	FALSE	Monong	dry	FALSE	NA	NA	NA	2023-09-22	14:07:00	2	sp8	2	CamC2	2	standingclose	1
38573	31078	DCIM4636.JPG	20230923\Cam C2	2023-09-22 14:07:01	Waterbuck	4	NA	FALSE	FALSE	Monong	dry	FALSE	NA	NA	NA	2023-09-22	14:07:00	2	sp8	2	CamC2	2	feetinwater	1
38574	31079	DCIM4637.JPG	20230923\Cam C2	2023-09-22 14:08:01	Waterbuck	4	NA	FALSE	FALSE	Monong	dry	FALSE	NA	NA	NA	2023-09-22	14:08:00	2	sp1	2	CamC2	1	standingclose	2
38575	31080	DCIM4637.JPG	20230923\Cam C2	2023-09-22 14:08:01	Waterbuck	4	NA	FALSE	FALSE	Monong	dry	FALSE	NA	NA	NA	2023-09-22	14:08:00	2	sp8	2	CamC2	1	standingclose	2
38576	31081	DCIM4638.JPG	20230923\Cam C2	2023-09-22 14:09:00	Waterbuck	1	NA	FALSE	FALSE	Monong	dry	FALSE	NA	NA	NA	2023-09-22	14:09:00	1	sp1	1	CamC2	1	standingclose	1
38577	31082	DCIM4639.JPG	20230923\Cam C2	2023-09-22 14:10:01	Waterbuck	2	NA	FALSE	FALSE	Monong	dry	FALSE	NA	NA	NA	2023-09-22	14:10:00	1	sp1	2	CamC2	1	standingclose	2
38578	31083	DCIM4640.JPG	20230923\Cam C2	2023-09-22 14:11:01	Waterbuck	2	NA	FALSE	FALSE	Monong	dry	FALSE	NA	NA	NA	2023-09-22	14:11:00	1	sp1	2	CamC2	1	standingclose	2
38579	31084	DCIM4641.JPG	20230923\Cam C2	2023-09-22 14:12:01	Waterbuck	2	NA	FALSE	FALSE	Monong	dry	FALSE	NA	NA	NA	2023-09-22	14:12:00	1	sp1	2	CamC2	1	standingclose	2
38580	31085	DCIM4642.JPG	20230923\Cam C2	2023-09-22 14:13:01	Waterbuck	2	NA	FALSE	FALSE	Monong	dry	FALSE	NA	NA	NA	2023-09-22	14:13:00	1	sp1	2	CamC2	1	standingclose	2
38581	31086	DCIM4643.JPG	20230923\Cam C2	2023-09-22 14:14:01	Waterbuck	1	NA	FALSE	FALSE	Monong	dry	FALSE	NA	NA	NA	2023-09-22	14:14:00	1	sp1	1	CamC2	1	standingclose	1
38582	31087	DCIM4644.JPG	20230923\Cam C2	2023-09-22 14:15:00	Springbok	1	NA	FALSE	FALSE	Monong	dry	FALSE	NA	NA	NA	2023-09-22	14:15:00	1	sp1	1	CamC2	1	drinking	1
38583	31088	DCIM4645.JPG	20230923\Cam C2	2023-09-22 14:16:00	Springbok	1	NA	FALSE	FALSE	Monong	dry	FALSE	NA	NA	NA	2023-09-22	14:16:00	1	sp1	1	CamC2	1	drinking	1
38584	31089	DCIM4646.JPG	20230923\Cam C2	2023-09-22 14:17:01	Waterbuck	1	NA	FALSE	FALSE	Monong	dry	FALSE	NA	NA	NA	2023-09-22	14:17:00	1	sp1	1	CamC2	1	standingclose	1
38585	31090	DCIM4646.JPG	20230923\Cam C2	2023-09-22 14:17:01	Warthog	2	NA	FALSE	FALSE	Monong	dry	FALSE	NA	NA	NA	2023-09-22	14:17:00	1	sp1	2	CamC2	1	drinking	2
38586	31091	DCIM4647.JPG	20230923\Cam C2	2023-09-22 14:18:01	Warthog	2	NA	FALSE	FALSE	Monong	dry	FALSE	NA	NA	NA	2023-09-22	14:18:00	1	sp1	2	CamC2	1	drinking	2
38587	31092	DCIM4647.JPG	20230923\Cam C2	2023-09-22 14:18:01	Waterbuck	1	NA	FALSE	FALSE	Monong	dry	FALSE	NA	NA	NA	2023-09-22	14:18:00	1	sp1	1	CamC2	1	standingclose	1
38588	31093	DCIM4648.JPG	20230923\Cam C2	2023-09-22 14:19:01	Waterbuck	1	NA	FALSE	FALSE	Monong	dry	FALSE	NA	NA	NA	2023-09-22	14:19:00	1	sp1	1	CamC2	1	standingclose	1
38589	31094	DCIM4648.JPG	20230923\Cam C2	2023-09-22 14:19:01	Warthog	1	NA	FALSE	FALSE	Monong	dry	FALSE	NA	NA	NA	2023-09-22	14:19:00	1	sp1	1	CamC2	1	standingclose	1
38590	31095	DCIM4649.JPG	20230923\Cam C2	2023-09-22 14:20:01	Waterbuck	1	NA	FALSE	FALSE	Monong	dry	FALSE	NA	NA	NA	2023-09-22	14:20:00	1	sp1	1	CamC2	1	standingclose	1
38591	31096	DCIM4650.JPG	20230923\Cam C2	2023-09-22 14:21:01	Waterbuck	1	NA	FALSE	FALSE	Monong	dry	FALSE	NA	NA	NA	2023-09-22	14:21:00	1	sp1	1	CamC2	1	standingclose	1
38592	31097	DCIM4651.JPG	20230923\Cam C2	2023-09-22 14:22:00	Waterbuck	1	NA	FALSE	FALSE	Monong	dry	FALSE	NA	NA	NA	2023-09-22	14:22:00	1	sp1	1	CamC2	1	standingclose	1
38593	31098	DCIM4652.JPG	20230923\Cam C2	2023-09-22 14:23:01	Waterbuck	1	NA	FALSE	FALSE	Monong	dry	FALSE	NA	NA	NA	2023-09-22	14:23:00	1	sp1	1	CamC2	1	standingclose	1
38594	31099	DCIM4652.JPG	20230923\Cam C2	2023-09-22 14:23:01	Warthog	2	NA	FALSE	FALSE	Monong	dry	FALSE	NA	NA	NA	2023-09-22	14:23:00	1	sp1	2	CamC2	2	standingclose	1
38595	31099	DCIM4652.JPG	20230923\Cam C2	2023-09-22 14:23:01	Warthog	2	NA	FALSE	FALSE	Monong	dry	FALSE	NA	NA	NA	2023-09-22	14:23:00	1	sp1	2	CamC2	2	feetinwater	1
38596	31100	DCIM4653.JPG	20230923\Cam C2	2023-09-22 14:24:01	Warthog	2	NA	FALSE	FALSE	Monong	dry	FALSE	NA	NA	NA	2023-09-22	14:24:00	1	sp1	2	CamC2	1	drinking	2
38597	31101	DCIM4653.JPG	20230923\Cam C2	2023-09-22 14:24:01	Waterbuck	2	NA	FALSE	FALSE	Monong	dry	FALSE	NA	NA	NA	2023-09-22	14:24:00	1	sp1	2	CamC2	2	standingclose	1
38598	31101	DCIM4653.JPG	20230923\Cam C2	2023-09-22 14:24:01	Waterbuck	2	NA	FALSE	FALSE	Monong	dry	FALSE	NA	NA	NA	2023-09-22	14:24:00	1	sp1	2	CamC2	2	drinking	1
38599	31102	DCIM4654.JPG	20230923\Cam C2	2023-09-22 14:25:01	Waterbuck	1	NA	FALSE	FALSE	Monong	dry	FALSE	NA	NA	NA	2023-09-22	14:25:00	1	sp1	1	CamC2	1	standingclose	1
38600	31103	DCIM4654.JPG	20230923\Cam C2	2023-09-22 14:25:01	Warthog	2	NA	FALSE	FALSE	Monong	dry	FALSE	NA	NA	NA	2023-09-22	14:25:00	1	sp1	2	CamC2	2	standingclose	1
38601	31103	DCIM4654.JPG	20230923\Cam C2	2023-09-22 14:25:01	Warthog	2	NA	FALSE	FALSE	Monong	dry	FALSE	NA	NA	NA	2023-09-22	14:25:00	1	sp1	2	CamC2	2	drinking	1
38602	31104	DCIM4654.JPG	20230923\Cam C2	2023-09-22 14:25:01	Kudu	4	NA	FALSE	FALSE	Monong	dry	FALSE	NA	NA	NA	2023-09-22	14:25:00	1	sp1	4	CamC2	3	drinking	1.33333333333333
38603	31104	DCIM4654.JPG	20230923\Cam C2	2023-09-22 14:25:01	Kudu	4	NA	FALSE	FALSE	Monong	dry	FALSE	NA	NA	NA	2023-09-22	14:25:00	1	sp1	4	CamC2	3	feetinwater	1.33333333333333
38604	31104	DCIM4654.JPG	20230923\Cam C2	2023-09-22 14:25:01	Kudu	4	NA	FALSE	FALSE	Monong	dry	FALSE	NA	NA	NA	2023-09-22	14:25:00	1	sp1	4	CamC2	3	feetdrink	1.33333333333333
38605	31105	DCIM4655.JPG	20230923\Cam C2	2023-09-22 14:26:01	Kudu	3	NA	FALSE	FALSE	Monong	dry	FALSE	NA	NA	NA	2023-09-22	14:26:00	1	sp1	3	CamC2	2	drinking	1.5
38606	31105	DCIM4655.JPG	20230923\Cam C2	2023-09-22 14:26:01	Kudu	3	NA	FALSE	FALSE	Monong	dry	FALSE	NA	NA	NA	2023-09-22	14:26:00	1	sp1	3	CamC2	2	feetinwater	1.5
38607	31106	DCIM4655.JPG	20230923\Cam C2	2023-09-22 14:26:01	Waterbuck	2	NA	FALSE	FALSE	Monong	dry	FALSE	NA	NA	NA	2023-09-22	14:26:00	1	sp1	2	CamC2	2	drinking	1
38608	31106	DCIM4655.JPG	20230923\Cam C2	2023-09-22 14:26:01	Waterbuck	2	NA	FALSE	FALSE	Monong	dry	FALSE	NA	NA	NA	2023-09-22	14:26:00	1	sp1	2	CamC2	2	feetinwater	1
38609	31107	DCIM4656.JPG	20230923\Cam C2	2023-09-22 14:27:01	Waterbuck	2	NA	FALSE	FALSE	Monong	dry	FALSE	NA	NA	NA	2023-09-22	14:27:00	1	sp1	2	CamC2	2	standingclose	1
38610	31107	DCIM4656.JPG	20230923\Cam C2	2023-09-22 14:27:01	Waterbuck	2	NA	FALSE	FALSE	Monong	dry	FALSE	NA	NA	NA	2023-09-22	14:27:00	1	sp1	2	CamC2	2	feetinwater	1
38611	31108	DCIM4656.JPG	20230923\Cam C2	2023-09-22 14:27:01	Kudu	3	NA	FALSE	FALSE	Monong	dry	FALSE	NA	NA	NA	2023-09-22	14:27:00	1	sp1	3	CamC2	3	standingclose	1
38612	31108	DCIM4656.JPG	20230923\Cam C2	2023-09-22 14:27:01	Kudu	3	NA	FALSE	FALSE	Monong	dry	FALSE	NA	NA	NA	2023-09-22	14:27:00	1	sp1	3	CamC2	3	drinking	1
38613	31108	DCIM4656.JPG	20230923\Cam C2	2023-09-22 14:27:01	Kudu	3	NA	FALSE	FALSE	Monong	dry	FALSE	NA	NA	NA	2023-09-22	14:27:00	1	sp1	3	CamC2	3	feetinwater	1
38614	31109	DCIM4658.JPG	20230923\Cam C2	2023-09-22 14:29:00	Waterbuck	2	NA	FALSE	FALSE	Monong	dry	FALSE	NA	NA	NA	2023-09-22	14:29:00	1	sp1	2	CamC2	2	standingclose	1
38615	31109	DCIM4658.JPG	20230923\Cam C2	2023-09-22 14:29:00	Waterbuck	2	NA	FALSE	FALSE	Monong	dry	FALSE	NA	NA	NA	2023-09-22	14:29:00	1	sp1	2	CamC2	2	feetinwater	1
38616	31110	DCIM4658.JPG	20230923\Cam C2	2023-09-22 14:29:00	Warthog	2	NA	FALSE	FALSE	Monong	dry	FALSE	NA	NA	NA	2023-09-22	14:29:00	1	sp1	2	CamC2	2	standingclose	1
38617	31110	DCIM4658.JPG	20230923\Cam C2	2023-09-22 14:29:00	Warthog	2	NA	FALSE	FALSE	Monong	dry	FALSE	NA	NA	NA	2023-09-22	14:29:00	1	sp1	2	CamC2	2	feetinwater	1
38618	31111	DCIM4659.JPG	20230923\Cam C2	2023-09-22 14:30:01	Warthog	2	NA	FALSE	FALSE	Monong	dry	FALSE	NA	NA	NA	2023-09-22	14:30:00	1	sp1	2	CamC2	2	standingclose	1
38619	31111	DCIM4659.JPG	20230923\Cam C2	2023-09-22 14:30:01	Warthog	2	NA	FALSE	FALSE	Monong	dry	FALSE	NA	NA	NA	2023-09-22	14:30:00	1	sp1	2	CamC2	2	feetinwater	1
38620	31112	DCIM4659.JPG	20230923\Cam C2	2023-09-22 14:30:01	Waterbuck	2	NA	FALSE	FALSE	Monong	dry	FALSE	NA	NA	NA	2023-09-22	14:30:00	1	sp1	2	CamC2	2	standingclose	1
38621	31112	DCIM4659.JPG	20230923\Cam C2	2023-09-22 14:30:01	Waterbuck	2	NA	FALSE	FALSE	Monong	dry	FALSE	NA	NA	NA	2023-09-22	14:30:00	1	sp1	2	CamC2	2	feetinwater	1
38622	31113	DCIM4660.JPG	20230923\Cam C2	2023-09-22 14:31:01	Waterbuck	2	NA	FALSE	FALSE	Monong	dry	FALSE	NA	NA	NA	2023-09-22	14:31:00	1	sp1	2	CamC2	2	standingclose	1
38623	31113	DCIM4660.JPG	20230923\Cam C2	2023-09-22 14:31:01	Waterbuck	2	NA	FALSE	FALSE	Monong	dry	FALSE	NA	NA	NA	2023-09-22	14:31:00	1	sp1	2	CamC2	2	feetinwater	1
38624	31114	DCIM4660.JPG	20230923\Cam C2	2023-09-22 14:31:01	Warthog	2	NA	FALSE	FALSE	Monong	dry	FALSE	NA	NA	NA	2023-09-22	14:31:00	1	sp1	2	CamC2	2	standingclose	1
38625	31114	DCIM4660.JPG	20230923\Cam C2	2023-09-22 14:31:01	Warthog	2	NA	FALSE	FALSE	Monong	dry	FALSE	NA	NA	NA	2023-09-22	14:31:00	1	sp1	2	CamC2	2	feetinwater	1
38626	31115	DCIM4661.JPG	20230923\Cam C2	2023-09-22 14:32:01	Warthog	2	NA	FALSE	FALSE	Monong	dry	FALSE	NA	NA	NA	2023-09-22	14:32:00	2	sp1	1	CamC2	2	standingclose	0.5
38627	31115	DCIM4661.JPG	20230923\Cam C2	2023-09-22 14:32:01	Warthog	2	NA	FALSE	FALSE	Monong	dry	FALSE	NA	NA	NA	2023-09-22	14:32:00	2	sp1	1	CamC2	2	feetinwater	0.5
38628	31116	DCIM4661.JPG	20230923\Cam C2	2023-09-22 14:32:01	Warthog	2	NA	FALSE	FALSE	Monong	dry	FALSE	NA	NA	NA	2023-09-22	14:32:00	2	sp8	1	CamC2	2	standingclose	0.5
38629	31116	DCIM4661.JPG	20230923\Cam C2	2023-09-22 14:32:01	Warthog	2	NA	FALSE	FALSE	Monong	dry	FALSE	NA	NA	NA	2023-09-22	14:32:00	2	sp8	1	CamC2	2	feetinwater	0.5
38630	31117	DCIM4661.JPG	20230923\Cam C2	2023-09-22 14:32:01	Waterbuck	2	NA	FALSE	FALSE	Monong	dry	FALSE	NA	NA	NA	2023-09-22	14:32:00	1	sp1	2	CamC2	1	standingclose	2
38631	31118	DCIM4662.JPG	20230923\Cam C2	2023-09-22 14:33:01	Waterbuck	2	NA	FALSE	FALSE	Monong	dry	FALSE	NA	NA	NA	2023-09-22	14:33:00	1	sp1	2	CamC2	1	standingclose	2
38632	31119	DCIM4663.JPG	20230923\Cam C2	2023-09-22 14:34:00	Waterbuck	2	NA	FALSE	FALSE	Monong	dry	FALSE	NA	NA	NA	2023-09-22	14:34:00	1	sp1	2	CamC2	1	standingclose	2
38633	31120	DCIM4664.JPG	20230923\Cam C2	2023-09-22 14:35:00	Waterbuck	2	NA	FALSE	FALSE	Monong	dry	FALSE	NA	NA	NA	2023-09-22	14:35:00	1	sp1	2	CamC2	1	standingclose	2
38634	31121	DCIM4665.JPG	20230923\Cam C2	2023-09-22 14:36:01	Waterbuck	2	NA	FALSE	FALSE	Monong	dry	FALSE	NA	NA	NA	2023-09-22	14:36:00	1	sp1	2	CamC2	1	standingclose	2
38635	31122	DCIM4666.JPG	20230923\Cam C2	2023-09-22 14:37:01	Waterbuck	3	NA	FALSE	FALSE	Monong	dry	FALSE	NA	NA	NA	2023-09-22	14:37:00	1	sp1	3	CamC2	1	standingclose	3
38636	31123	DCIM4667.JPG	20230923\Cam C2	2023-09-22 14:38:01	Waterbuck	3	NA	FALSE	FALSE	Monong	dry	FALSE	NA	NA	NA	2023-09-22	14:38:00	1	sp1	3	CamC2	1	standingclose	3
38637	31124	DCIM4668.JPG	20230923\Cam C2	2023-09-22 14:39:01	Waterbuck	3	NA	FALSE	FALSE	Monong	dry	FALSE	NA	NA	NA	2023-09-22	14:39:00	1	sp1	3	CamC2	1	standingclose	3
38638	31125	DCIM4669.JPG	20230923\Cam C2	2023-09-22 14:40:01	Waterbuck	3	NA	FALSE	FALSE	Monong	dry	FALSE	NA	NA	NA	2023-09-22	14:40:00	2	sp1	1.5	CamC2	1	standingclose	1.5
38639	31126	DCIM4669.JPG	20230923\Cam C2	2023-09-22 14:40:01	Waterbuck	3	NA	FALSE	FALSE	Monong	dry	FALSE	NA	NA	NA	2023-09-22	14:40:00	2	sp8	1.5	CamC2	1	standingclose	1.5
38640	31127	DCIM4670.JPG	20230923\Cam C2	2023-09-22 14:41:00	Waterbuck	3	NA	FALSE	FALSE	Monong	dry	FALSE	NA	NA	NA	2023-09-22	14:41:00	2	sp1	1.5	CamC2	1	standingclose	1.5
38641	31128	DCIM4670.JPG	20230923\Cam C2	2023-09-22 14:41:00	Waterbuck	3	NA	FALSE	FALSE	Monong	dry	FALSE	NA	NA	NA	2023-09-22	14:41:00	2	sp8	1.5	CamC2	1	standingclose	1.5
38642	31129	DCIM4671.JPG	20230923\Cam C2	2023-09-22 14:42:01	Waterbuck	3	NA	FALSE	FALSE	Monong	dry	FALSE	NA	NA	NA	2023-09-22	14:42:00	1	sp1	3	CamC2	1	standingclose	3
38643	31130	DCIM4672.JPG	20230923\Cam C2	2023-09-22 14:43:01	Waterbuck	3	NA	FALSE	FALSE	Monong	dry	FALSE	NA	NA	NA	2023-09-22	14:43:00	1	sp1	3	CamC2	1	standingclose	3
38644	31131	DCIM4673.JPG	20230923\Cam C2	2023-09-22 14:44:01	Waterbuck	2	NA	FALSE	FALSE	Monong	dry	FALSE	NA	NA	NA	2023-09-22	14:44:00	1	sp1	2	CamC2	1	standingclose	2
38645	31132	DCIM4674.JPG	20230923\Cam C2	2023-09-22 14:45:01	Waterbuck	1	NA	FALSE	FALSE	Monong	dry	FALSE	NA	NA	NA	2023-09-22	14:45:00	1	sp1	1	CamC2	1	standingclose	1
38646	31133	DCIM4675.JPG	20230923\Cam C2	2023-09-22 14:46:01	Waterbuck	1	NA	FALSE	FALSE	Monong	dry	FALSE	NA	NA	NA	2023-09-22	14:46:00	1	sp1	1	CamC2	1	standingclose	1
38647	31134	DCIM4676.JPG	20230923\Cam C2	2023-09-22 14:47:00	Waterbuck	1	NA	FALSE	FALSE	Monong	dry	FALSE	NA	NA	NA	2023-09-22	14:47:00	1	sp1	1	CamC2	1	standingclose	1
38648	31135	DCIM4677.JPG	20230923\Cam C2	2023-09-22 14:48:00	Waterbuck	1	NA	FALSE	FALSE	Monong	dry	FALSE	NA	NA	NA	2023-09-22	14:48:00	1	sp1	1	CamC2	1	standingclose	1
38649	31136	DCIM4678.JPG	20230923\Cam C2	2023-09-22 14:49:01	Waterbuck	1	NA	FALSE	FALSE	Monong	dry	FALSE	NA	NA	NA	2023-09-22	14:49:00	1	sp1	1	CamC2	1	standingclose	1
38650	31137	DCIM4679.JPG	20230923\Cam C2	2023-09-22 14:50:01	Waterbuck	1	NA	FALSE	FALSE	Monong	dry	FALSE	NA	NA	NA	2023-09-22	14:50:00	1	sp1	1	CamC2	1	standingclose	1
38651	31138	DCIM4680.JPG	20230923\Cam C2	2023-09-22 14:51:01	Waterbuck	1	NA	FALSE	FALSE	Monong	dry	FALSE	NA	NA	NA	2023-09-22	14:51:00	1	sp1	1	CamC2	1	standingclose	1
38652	31139	DCIM4681.JPG	20230923\Cam C2	2023-09-22 14:52:01	Waterbuck	1	NA	FALSE	FALSE	Monong	dry	FALSE	NA	NA	NA	2023-09-22	14:52:00	1	sp1	1	CamC2	1	standingclose	1
38653	31140	DCIM4688.JPG	20230923\Cam C2	2023-09-22 14:59:01	Red Hartebeest	1	NA	FALSE	FALSE	Monong	dry	FALSE	NA	NA	NA	2023-09-22	14:59:00	1	sp3	1	CamC2	1	standingclose	1
38654	31141	DCIM4690.JPG	20230923\Cam C2	2023-09-22 15:01:01	Red Hartebeest	1	NA	FALSE	FALSE	Monong	dry	FALSE	NA	NA	NA	2023-09-22	15:01:00	1	sp1	1	CamC2	1	drinking	1
38655	31142	DCIM4691.JPG	20230923\Cam C2	2023-09-22 15:02:01	Red Hartebeest	1	NA	FALSE	FALSE	Monong	dry	FALSE	NA	NA	NA	2023-09-22	15:02:00	1	sp1	1	CamC2	1	drinking	1
38656	31143	DCIM4724.JPG	20230923\Cam C2	2023-09-22 15:35:01	Warthog	1	NA	FALSE	FALSE	Monong	dry	FALSE	NA	NA	NA	2023-09-22	15:35:00	1	sp2	1	CamC2	1	standingclose	1
38657	31144	DCIM4725.JPG	20230923\Cam C2	2023-09-22 15:36:01	Warthog	2	NA	FALSE	FALSE	Monong	dry	FALSE	NA	NA	NA	2023-09-22	15:36:00	2	sp2	1	CamC2	1	drinking	1
38658	31145	DCIM4725.JPG	20230923\Cam C2	2023-09-22 15:36:01	Warthog	2	NA	FALSE	FALSE	Monong	dry	FALSE	NA	NA	NA	2023-09-22	15:36:00	2	sp3	1	CamC2	1	drinking	1
38659	31146	DCIM4726.JPG	20230923\Cam C2	2023-09-22 15:37:01	Warthog	1	NA	FALSE	FALSE	Monong	dry	FALSE	NA	NA	NA	2023-09-22	15:37:00	1	sp2	1	CamC2	1	standingclose	1
38660	31147	DCIM4735.JPG	20230923\Cam C2	2023-09-22 15:46:01	Waterbuck	1	NA	FALSE	FALSE	Monong	dry	FALSE	NA	NA	NA	2023-09-22	15:46:00	1	sp3	1	CamC2	1	standingclose	1
38661	31148	DCIM4735.JPG	20230923\Cam C2	2023-09-22 15:46:01	Springbok	1	NA	FALSE	FALSE	Monong	dry	FALSE	NA	NA	NA	2023-09-22	15:46:00	1	sp1	1	CamC2	1	standingclose	1
38662	31149	DCIM4736.JPG	20230923\Cam C2	2023-09-22 15:47:01	Waterbuck	1	NA	FALSE	FALSE	Monong	dry	FALSE	NA	NA	NA	2023-09-22	15:47:00	1	sp3	1	CamC2	1	standingclose	1
38663	31150	DCIM4736.JPG	20230923\Cam C2	2023-09-22 15:47:01	Springbok	1	NA	FALSE	FALSE	Monong	dry	FALSE	NA	NA	NA	2023-09-22	15:47:00	1	sp1	1	CamC2	1	standingclose	1
38664	31151	DCIM4737.JPG	20230923\Cam C2	2023-09-22 15:48:01	Springbok	1	NA	FALSE	FALSE	Monong	dry	FALSE	NA	NA	NA	2023-09-22	15:48:00	1	sp1	1	CamC2	1	standingclose	1
38665	31152	DCIM4737.JPG	20230923\Cam C2	2023-09-22 15:48:01	Waterbuck	1	NA	FALSE	FALSE	Monong	dry	FALSE	NA	NA	NA	2023-09-22	15:48:00	1	sp3	1	CamC2	1	standingclose	1
38666	31153	DCIM4738.JPG	20230923\Cam C2	2023-09-22 15:49:01	Springbok	1	NA	FALSE	FALSE	Monong	dry	FALSE	NA	NA	NA	2023-09-22	15:49:00	1	sp1	1	CamC2	1	standingclose	1
38667	31154	DCIM4739.JPG	20230923\Cam C2	2023-09-22 15:50:01	Springbok	1	NA	FALSE	FALSE	Monong	dry	FALSE	NA	NA	NA	2023-09-22	15:50:00	1	sp1	1	CamC2	1	standingclose	1
38668	31155	DCIM4739.JPG	20230923\Cam C2	2023-09-22 15:50:01	Waterbuck	1	NA	FALSE	FALSE	Monong	dry	FALSE	NA	NA	NA	2023-09-22	15:50:00	1	sp1	1	CamC2	1	standingclose	1
38669	31156	DCIM4740.JPG	20230923\Cam C2	2023-09-22 15:51:00	Waterbuck	1	NA	FALSE	FALSE	Monong	dry	FALSE	NA	NA	NA	2023-09-22	15:51:00	1	sp1	1	CamC2	1	standingclose	1
38670	31157	DCIM4740.JPG	20230923\Cam C2	2023-09-22 15:51:00	Springbok	1	NA	FALSE	FALSE	Monong	dry	FALSE	NA	NA	NA	2023-09-22	15:51:00	1	sp1	1	CamC2	1	standingclose	1
38671	31158	DCIM4741.JPG	20230923\Cam C2	2023-09-22 15:52:01	Springbok	1	NA	FALSE	FALSE	Monong	dry	FALSE	NA	NA	NA	2023-09-22	15:52:00	1	sp1	1	CamC2	1	standingclose	1
38672	31159	DCIM4741.JPG	20230923\Cam C2	2023-09-22 15:52:01	Waterbuck	1	NA	FALSE	FALSE	Monong	dry	FALSE	NA	NA	NA	2023-09-22	15:52:00	1	sp1	1	CamC2	1	standingclose	1
38673	31160	DCIM4742.JPG	20230923\Cam C2	2023-09-22 15:53:01	Waterbuck	1	NA	FALSE	FALSE	Monong	dry	FALSE	NA	NA	NA	2023-09-22	15:53:00	1	sp1	1	CamC2	1	standingclose	1
38674	31161	DCIM4742.JPG	20230923\Cam C2	2023-09-22 15:53:01	Springbok	1	NA	FALSE	FALSE	Monong	dry	FALSE	NA	NA	NA	2023-09-22	15:53:00	1	sp1	1	CamC2	1	standingclose	1
38675	31162	DCIM4743.JPG	20230923\Cam C2	2023-09-22 15:54:01	Springbok	1	NA	FALSE	FALSE	Monong	dry	FALSE	NA	NA	NA	2023-09-22	15:54:00	1	sp1	1	CamC2	1	standingclose	1
38676	31163	DCIM4743.JPG	20230923\Cam C2	2023-09-22 15:54:01	Waterbuck	1	NA	FALSE	FALSE	Monong	dry	FALSE	NA	NA	NA	2023-09-22	15:54:00	1	sp1	1	CamC2	1	standingclose	1
38677	31164	DCIM4744.JPG	20230923\Cam C2	2023-09-22 15:55:01	Waterbuck	1	NA	FALSE	FALSE	Monong	dry	FALSE	NA	NA	NA	2023-09-22	15:55:00	1	sp1	1	CamC2	1	standingclose	1
38678	31165	DCIM4748.JPG	20230923\Cam C2	2023-09-22 15:59:01	Warthog	1	NA	FALSE	FALSE	Monong	dry	FALSE	NA	NA	NA	2023-09-22	15:59:00	1	sp1	1	CamC2	1	standingclose	1
38679	31166	DCIM4749.JPG	20230923\Cam C2	2023-09-22 16:00:01	Warthog	1	NA	FALSE	FALSE	Monong	dry	FALSE	NA	NA	NA	2023-09-22	16:00:00	1	sp1	1	CamC2	1	standingclose	1
38680	31167	DCIM4761.JPG	20230923\Cam C2	2023-09-22 16:12:01	Waterbuck	3	NA	FALSE	FALSE	Monong	dry	FALSE	NA	NA	NA	2023-09-22	16:12:00	1	sp3	3	CamC2	2	standingclose	1.5
38681	31167	DCIM4761.JPG	20230923\Cam C2	2023-09-22 16:12:01	Waterbuck	3	NA	FALSE	FALSE	Monong	dry	FALSE	NA	NA	NA	2023-09-22	16:12:00	1	sp3	3	CamC2	2	feetinwater	1.5
38682	31168	DCIM4762.JPG	20230923\Cam C2	2023-09-22 16:13:01	Waterbuck	3	NA	FALSE	FALSE	Monong	dry	FALSE	NA	NA	NA	2023-09-22	16:13:00	1	sp3	3	CamC2	1	feetinwater	3
38683	31169	DCIM4763.JPG	20230923\Cam C2	2023-09-22 16:14:01	Waterbuck	3	NA	FALSE	FALSE	Monong	dry	FALSE	NA	NA	NA	2023-09-22	16:14:00	1	sp3	3	CamC2	1	feetinwater	3
38684	31170	DCIM4764.JPG	20230923\Cam C2	2023-09-22 16:15:01	Waterbuck	2	NA	FALSE	FALSE	Monong	dry	FALSE	NA	NA	NA	2023-09-22	16:15:00	1	sp3	2	CamC2	1	feetinwater	2
38685	31171	DCIM4770.JPG	20230923\Cam C2	2023-09-22 16:21:01	Zebra	2	NA	FALSE	FALSE	Monong	dry	FALSE	NA	NA	NA	2023-09-22	16:21:00	1	sp1	2	CamC2	1	feetdrink	2
38686	31172	DCIM4771.JPG	20230923\Cam C2	2023-09-22 16:22:00	Zebra	4	NA	FALSE	FALSE	Monong	dry	FALSE	NA	NA	NA	2023-09-22	16:22:00	1	sp1	4	CamC2	2	drinking	2
38687	31172	DCIM4771.JPG	20230923\Cam C2	2023-09-22 16:22:00	Zebra	4	NA	FALSE	FALSE	Monong	dry	FALSE	NA	NA	NA	2023-09-22	16:22:00	1	sp1	4	CamC2	2	feetdrink	2
38688	31173	DCIM4772.JPG	20230923\Cam C2	2023-09-22 16:23:00	Zebra	3	NA	FALSE	FALSE	Monong	dry	FALSE	NA	NA	NA	2023-09-22	16:23:00	1	sp1	3	CamC2	2	feetinwater	1.5
38689	31173	DCIM4772.JPG	20230923\Cam C2	2023-09-22 16:23:00	Zebra	3	NA	FALSE	FALSE	Monong	dry	FALSE	NA	NA	NA	2023-09-22	16:23:00	1	sp1	3	CamC2	2	feetdrink	1.5
38690	31174	DCIM4773.JPG	20230923\Cam C2	2023-09-22 16:24:01	Zebra	2	NA	FALSE	FALSE	Monong	dry	FALSE	NA	NA	NA	2023-09-22	16:24:00	1	sp1	2	CamC2	2	standingclose	1
38691	31174	DCIM4773.JPG	20230923\Cam C2	2023-09-22 16:24:01	Zebra	2	NA	FALSE	FALSE	Monong	dry	FALSE	NA	NA	NA	2023-09-22	16:24:00	1	sp1	2	CamC2	2	drinking	1
38692	31175	DCIM4774.JPG	20230923\Cam C2	2023-09-22 16:25:01	Waterbuck	1	NA	FALSE	FALSE	Monong	dry	FALSE	NA	NA	NA	2023-09-22	16:25:00	1	sp1	1	CamC2	1	standingclose	1
38693	31176	DCIM4776.JPG	20230923\Cam C2	2023-09-22 16:27:01	Black-backed Jackal	1	NA	FALSE	FALSE	Monong	dry	FALSE	NA	NA	NA	2023-09-22	16:27:00	1	sp1	1	CamC2	1	drinking	1
38694	31177	DCIM4777.JPG	20230923\Cam C2	2023-09-22 16:28:01	Black-backed Jackal	1	NA	FALSE	FALSE	Monong	dry	FALSE	NA	NA	NA	2023-09-22	16:28:00	1	sp1	1	CamC2	1	standingclose	1
38695	31178	DCIM4778.JPG	20230923\Cam C2	2023-09-22 16:29:00	Black-backed Jackal	1	NA	FALSE	FALSE	Monong	dry	FALSE	NA	NA	NA	2023-09-22	16:29:00	1	sp1	1	CamC2	1	drinking	1
38696	31179	DCIM4779.JPG	20230923\Cam C2	2023-09-22 16:30:01	Black-backed Jackal	1	NA	FALSE	FALSE	Monong	dry	FALSE	NA	NA	NA	2023-09-22	16:30:00	1	sp1	1	CamC2	1	standingclose	1
38697	31180	DCIM4795.JPG	20230923\Cam C2	2023-09-22 16:46:01	Kudu	1	NA	FALSE	FALSE	Monong	dry	FALSE	NA	NA	NA	2023-09-22	16:46:00	1	sp1	1	CamC2	1	drinking	1
38698	31181	DCIM4795.JPG	20230923\Cam C2	2023-09-22 16:46:01	Waterbuck	2	NA	FALSE	FALSE	Monong	dry	FALSE	NA	NA	NA	2023-09-22	16:46:00	1	sp1	2	CamC2	2	standingclose	1
38699	31181	DCIM4795.JPG	20230923\Cam C2	2023-09-22 16:46:01	Waterbuck	2	NA	FALSE	FALSE	Monong	dry	FALSE	NA	NA	NA	2023-09-22	16:46:00	1	sp1	2	CamC2	2	drinking	1
38700	31182	DCIM4797.JPG	20230923\Cam C2	2023-09-22 16:48:00	Zebra	3	NA	FALSE	FALSE	Monong	dry	FALSE	NA	NA	NA	2023-09-22	16:48:00	1	sp1	3	CamC2	2	drinking	1.5
38701	31182	DCIM4797.JPG	20230923\Cam C2	2023-09-22 16:48:00	Zebra	3	NA	FALSE	FALSE	Monong	dry	FALSE	NA	NA	NA	2023-09-22	16:48:00	1	sp1	3	CamC2	2	feetdrink	1.5
38702	31183	DCIM4798.JPG	20230923\Cam C2	2023-09-22 16:49:01	Zebra	4	NA	FALSE	FALSE	Monong	dry	FALSE	NA	NA	NA	2023-09-22	16:49:00	1	sp1	4	CamC2	2	drinking	2
38703	31183	DCIM4798.JPG	20230923\Cam C2	2023-09-22 16:49:01	Zebra	4	NA	FALSE	FALSE	Monong	dry	FALSE	NA	NA	NA	2023-09-22	16:49:00	1	sp1	4	CamC2	2	feetdrink	2
38704	31184	DCIM4798.JPG	20230923\Cam C2	2023-09-22 16:49:01	Kudu	1	NA	FALSE	FALSE	Monong	dry	FALSE	NA	NA	NA	2023-09-22	16:49:00	1	sp1	1	CamC2	1	drinking	1
38705	31185	DCIM4799.JPG	20230923\Cam C2	2023-09-22 16:50:01	Kudu	1	NA	FALSE	FALSE	Monong	dry	FALSE	NA	NA	NA	2023-09-22	16:50:00	1	sp1	1	CamC2	1	standingclose	1
38706	31186	DCIM4799.JPG	20230923\Cam C2	2023-09-22 16:50:01	Zebra	4	NA	FALSE	FALSE	Monong	dry	FALSE	NA	NA	NA	2023-09-22	16:50:00	1	sp1	4	CamC2	3	drinking	1.33333333333333
38707	31186	DCIM4799.JPG	20230923\Cam C2	2023-09-22 16:50:01	Zebra	4	NA	FALSE	FALSE	Monong	dry	FALSE	NA	NA	NA	2023-09-22	16:50:00	1	sp1	4	CamC2	3	feetinwater	1.33333333333333
38708	31186	DCIM4799.JPG	20230923\Cam C2	2023-09-22 16:50:01	Zebra	4	NA	FALSE	FALSE	Monong	dry	FALSE	NA	NA	NA	2023-09-22	16:50:00	1	sp1	4	CamC2	3	feetdrink	1.33333333333333
38709	31187	DCIM4851.JPG	20230923\Cam C2	2023-09-22 17:42:01	Blesbok	2	NA	FALSE	FALSE	Monong	dry	FALSE	NA	NA	NA	2023-09-22	17:42:00	1	sp2	2	CamC2	2	standingclose	1
38710	31187	DCIM4851.JPG	20230923\Cam C2	2023-09-22 17:42:01	Blesbok	2	NA	FALSE	FALSE	Monong	dry	FALSE	NA	NA	NA	2023-09-22	17:42:00	1	sp2	2	CamC2	2	drinking	1
38711	31188	DCIM4852.JPG	20230923\Cam C2	2023-09-22 17:43:01	Blesbok	1	NA	FALSE	FALSE	Monong	dry	FALSE	NA	NA	NA	2023-09-22	17:43:00	1	sp2	1	CamC2	1	standingclose	1
38712	31189	DCIM4866.JPG	20230923\Cam C2	2023-09-22 17:57:01	Black Wildebeest	3	NA	FALSE	FALSE	Monong	dry	FALSE	NA	NA	NA	2023-09-22	17:57:00	1	sp1	3	CamC2	1	drinking	3
38713	31190	DCIM4867.JPG	20230923\Cam C2	2023-09-22 17:58:00	Black Wildebeest	10	NA	FALSE	FALSE	Monong	dry	FALSE	NA	NA	NA	2023-09-22	17:58:00	1	sp1	10	CamC2	4	standingclose	2.5
38714	31190	DCIM4867.JPG	20230923\Cam C2	2023-09-22 17:58:00	Black Wildebeest	10	NA	FALSE	FALSE	Monong	dry	FALSE	NA	NA	NA	2023-09-22	17:58:00	1	sp1	10	CamC2	4	drinking	2.5
38715	31190	DCIM4867.JPG	20230923\Cam C2	2023-09-22 17:58:00	Black Wildebeest	10	NA	FALSE	FALSE	Monong	dry	FALSE	NA	NA	NA	2023-09-22	17:58:00	1	sp1	10	CamC2	4	feetinwater	2.5
38716	31190	DCIM4867.JPG	20230923\Cam C2	2023-09-22 17:58:00	Black Wildebeest	10	NA	FALSE	FALSE	Monong	dry	FALSE	NA	NA	NA	2023-09-22	17:58:00	1	sp1	10	CamC2	4	feetdrink	2.5
38717	31191	DCIM4868.JPG	20230923\Cam C2	2023-09-22 17:59:01	Black Wildebeest	9	NA	FALSE	FALSE	Monong	dry	FALSE	NA	NA	NA	2023-09-22	17:59:00	1	sp1	9	CamC2	3	standingclose	3
38718	31191	DCIM4868.JPG	20230923\Cam C2	2023-09-22 17:59:01	Black Wildebeest	9	NA	FALSE	FALSE	Monong	dry	FALSE	NA	NA	NA	2023-09-22	17:59:00	1	sp1	9	CamC2	3	drinking	3
38719	31191	DCIM4868.JPG	20230923\Cam C2	2023-09-22 17:59:01	Black Wildebeest	9	NA	FALSE	FALSE	Monong	dry	FALSE	NA	NA	NA	2023-09-22	17:59:00	1	sp1	9	CamC2	3	feetinwater	3
38720	31192	DCIM4869.JPG	20230923\Cam C2	2023-09-22 18:00:01	Black Wildebeest	3	NA	FALSE	FALSE	Monong	dry	FALSE	NA	NA	NA	2023-09-22	18:00:00	1	sp1	3	CamC2	1	standingclose	3
38721	31193	DCIM4870.JPG	20230923\Cam C2	2023-09-22 18:01:01	Black Wildebeest	12	NA	FALSE	FALSE	Monong	dry	FALSE	NA	NA	NA	2023-09-22	18:01:00	1	sp1	12	CamC2	4	standingclose	3
38722	31193	DCIM4870.JPG	20230923\Cam C2	2023-09-22 18:01:01	Black Wildebeest	12	NA	FALSE	FALSE	Monong	dry	FALSE	NA	NA	NA	2023-09-22	18:01:00	1	sp1	12	CamC2	4	drinking	3
38723	31193	DCIM4870.JPG	20230923\Cam C2	2023-09-22 18:01:01	Black Wildebeest	12	NA	FALSE	FALSE	Monong	dry	FALSE	NA	NA	NA	2023-09-22	18:01:00	1	sp1	12	CamC2	4	feetinwater	3
38724	31193	DCIM4870.JPG	20230923\Cam C2	2023-09-22 18:01:01	Black Wildebeest	12	NA	FALSE	FALSE	Monong	dry	FALSE	NA	NA	NA	2023-09-22	18:01:00	1	sp1	12	CamC2	4	feetdrink	3
38725	31194	DCIM4871.JPG	20230923\Cam C2	2023-09-22 18:02:01	Black Wildebeest	10	NA	FALSE	FALSE	Monong	dry	FALSE	NA	NA	NA	2023-09-22	18:02:00	1	sp1	10	CamC2	4	standingclose	2.5
38726	31194	DCIM4871.JPG	20230923\Cam C2	2023-09-22 18:02:01	Black Wildebeest	10	NA	FALSE	FALSE	Monong	dry	FALSE	NA	NA	NA	2023-09-22	18:02:00	1	sp1	10	CamC2	4	drinking	2.5
38727	31194	DCIM4871.JPG	20230923\Cam C2	2023-09-22 18:02:01	Black Wildebeest	10	NA	FALSE	FALSE	Monong	dry	FALSE	NA	NA	NA	2023-09-22	18:02:00	1	sp1	10	CamC2	4	feetinwater	2.5
38728	31194	DCIM4871.JPG	20230923\Cam C2	2023-09-22 18:02:01	Black Wildebeest	10	NA	FALSE	FALSE	Monong	dry	FALSE	NA	NA	NA	2023-09-22	18:02:00	1	sp1	10	CamC2	4	feetdrink	2.5
38729	31195	DCIM4872.JPG	20230923\Cam C2	2023-09-22 18:03:01	Black Wildebeest	6	NA	FALSE	FALSE	Monong	dry	FALSE	NA	NA	NA	2023-09-22	18:03:00	1	sp1	6	CamC2	1	standingclose	6
38730	31196	DCIM4873.JPG	20230923\Cam C2	2023-09-22 18:04:00	Black Wildebeest	9	NA	FALSE	FALSE	Monong	dry	FALSE	NA	NA	NA	2023-09-22	18:04:00	1	sp1	9	CamC2	1	standingclose	9
38731	31197	DCIM4874.JPG	20230923\Cam C2	2023-09-22 18:05:01	Black Wildebeest	9	NA	FALSE	FALSE	Monong	dry	FALSE	NA	NA	NA	2023-09-22	18:05:00	1	sp1	9	CamC2	4	standingclose	2.25
38732	31197	DCIM4874.JPG	20230923\Cam C2	2023-09-22 18:05:01	Black Wildebeest	9	NA	FALSE	FALSE	Monong	dry	FALSE	NA	NA	NA	2023-09-22	18:05:00	1	sp1	9	CamC2	4	drinking	2.25
38733	31197	DCIM4874.JPG	20230923\Cam C2	2023-09-22 18:05:01	Black Wildebeest	9	NA	FALSE	FALSE	Monong	dry	FALSE	NA	NA	NA	2023-09-22	18:05:00	1	sp1	9	CamC2	4	feetinwater	2.25
38734	31197	DCIM4874.JPG	20230923\Cam C2	2023-09-22 18:05:01	Black Wildebeest	9	NA	FALSE	FALSE	Monong	dry	FALSE	NA	NA	NA	2023-09-22	18:05:00	1	sp1	9	CamC2	4	feetdrink	2.25
38735	31198	DCIM4875.JPG	20230923\Cam C2	2023-09-22 18:06:01	Black Wildebeest	9	NA	FALSE	FALSE	Monong	dry	FALSE	NA	NA	NA	2023-09-22	18:06:00	1	sp1	9	CamC2	1	standingclose	9
38736	31199	DCIM4876.JPG	20230923\Cam C2	2023-09-22 18:07:01	Black Wildebeest	8	NA	FALSE	FALSE	Monong	dry	FALSE	NA	NA	NA	2023-09-22	18:07:00	1	sp1	8	CamC2	2	standingclose	4
38737	31199	DCIM4876.JPG	20230923\Cam C2	2023-09-22 18:07:01	Black Wildebeest	8	NA	FALSE	FALSE	Monong	dry	FALSE	NA	NA	NA	2023-09-22	18:07:00	1	sp1	8	CamC2	2	feetinwater	4
38738	31200	DCIM4877.JPG	20230923\Cam C2	2023-09-22 18:08:01	Black Wildebeest	3	NA	FALSE	FALSE	Monong	dry	FALSE	NA	NA	NA	2023-09-22	18:08:00	1	sp1	3	CamC2	2	standingclose	1.5
38739	31200	DCIM4877.JPG	20230923\Cam C2	2023-09-22 18:08:01	Black Wildebeest	3	NA	FALSE	FALSE	Monong	dry	FALSE	NA	NA	NA	2023-09-22	18:08:00	1	sp1	3	CamC2	2	feetinwater	1.5
38740	31201	DCIM4878.JPG	20230923\Cam C2	2023-09-22 18:09:01	Black Wildebeest	6	NA	FALSE	FALSE	Monong	dry	FALSE	NA	NA	NA	2023-09-22	18:09:00	1	sp1	6	CamC2	1	standingclose	6
38741	31202	DCIM4879.JPG	20230923\Cam C2	2023-09-22 18:10:00	Black Wildebeest	6	NA	FALSE	FALSE	Monong	dry	FALSE	NA	NA	NA	2023-09-22	18:10:00	1	sp1	6	CamC2	1	standingclose	6
38742	31203	DCIM4880.JPG	20230923\Cam C2	2023-09-22 18:11:00	Black Wildebeest	4	NA	FALSE	FALSE	Monong	dry	FALSE	NA	NA	NA	2023-09-22	18:11:00	1	sp1	4	CamC2	1	standingclose	4
38743	31204	DCIM5163.JPG	20230923\Cam C2	2023-09-22 22:54:01	Red Hartebeest	1	NA	FALSE	FALSE	Monong	dry	FALSE	NA	NA	NA	2023-09-22	22:54:00	1	sp3	1	CamC2	1	standingclose	1
38744	31205	DCIM5172.JPG	20230923\Cam C2	2023-09-22 23:03:01	Red Hartebeest	1	NA	FALSE	FALSE	Monong	dry	FALSE	NA	NA	NA	2023-09-22	23:03:00	1	sp3	1	CamC2	1	standingclose	1
38745	31206	DCIM5590.JPG	20230923\Cam C2	2023-09-23 06:01:00	Black-backed Jackal	1	NA	FALSE	TRUE	Monong	dry	FALSE	NA	NA	NA	2023-09-23	06:01:00	1	sp1	1	CamC2	1	standingclose	1
38746	31207	DCIM5638.JPG	20230923\Cam C2	2023-09-23 06:49:01	Zebra	2	NA	FALSE	FALSE	Monong	dry	FALSE	NA	NA	NA	2023-09-23	06:49:00	1	sp1	2	CamC2	1	standingclose	2
38747	31208	DCIM5639.JPG	20230923\Cam C2	2023-09-23 06:50:01	Zebra	6	NA	FALSE	FALSE	Monong	dry	FALSE	NA	NA	NA	2023-09-23	06:50:00	1	sp1	6	CamC2	2	standingclose	3
38748	31208	DCIM5639.JPG	20230923\Cam C2	2023-09-23 06:50:01	Zebra	6	NA	FALSE	FALSE	Monong	dry	FALSE	NA	NA	NA	2023-09-23	06:50:00	1	sp1	6	CamC2	2	drinking	3
38749	31209	DCIM5640.JPG	20230923\Cam C2	2023-09-23 06:51:01	Zebra	5	NA	FALSE	FALSE	Monong	dry	FALSE	NA	NA	NA	2023-09-23	06:51:00	1	sp1	5	CamC2	3	drinking	1.66666666666667
38750	31209	DCIM5640.JPG	20230923\Cam C2	2023-09-23 06:51:01	Zebra	5	NA	FALSE	FALSE	Monong	dry	FALSE	NA	NA	NA	2023-09-23	06:51:00	1	sp1	5	CamC2	3	feetinwater	1.66666666666667
38751	31209	DCIM5640.JPG	20230923\Cam C2	2023-09-23 06:51:01	Zebra	5	NA	FALSE	FALSE	Monong	dry	FALSE	NA	NA	NA	2023-09-23	06:51:00	1	sp1	5	CamC2	3	feetdrink	1.66666666666667
38752	31210	DCIM5641.JPG	20230923\Cam C2	2023-09-23 06:52:00	Zebra	4	NA	FALSE	FALSE	Monong	dry	FALSE	NA	NA	NA	2023-09-23	06:52:00	1	sp1	4	CamC2	3	standingclose	1.33333333333333
38753	31210	DCIM5641.JPG	20230923\Cam C2	2023-09-23 06:52:00	Zebra	4	NA	FALSE	FALSE	Monong	dry	FALSE	NA	NA	NA	2023-09-23	06:52:00	1	sp1	4	CamC2	3	feetinwater	1.33333333333333
38754	31210	DCIM5641.JPG	20230923\Cam C2	2023-09-23 06:52:00	Zebra	4	NA	FALSE	FALSE	Monong	dry	FALSE	NA	NA	NA	2023-09-23	06:52:00	1	sp1	4	CamC2	3	feetdrink	1.33333333333333
38755	31211	DCIM5642.JPG	20230923\Cam C2	2023-09-23 06:53:01	Zebra	2	NA	FALSE	FALSE	Monong	dry	FALSE	NA	NA	NA	2023-09-23	06:53:00	1	sp1	2	CamC2	2	standingclose	1
38756	31211	DCIM5642.JPG	20230923\Cam C2	2023-09-23 06:53:01	Zebra	2	NA	FALSE	FALSE	Monong	dry	FALSE	NA	NA	NA	2023-09-23	06:53:00	1	sp1	2	CamC2	2	drinking	1
38757	31212	DCIM5644.JPG	20230923\Cam C2	2023-09-23 06:55:01	Black-backed Jackal	1	NA	FALSE	FALSE	Monong	dry	FALSE	NA	NA	NA	2023-09-23	06:55:00	1	sp1	1	CamC2	1	standingclose	1
38758	31213	DCIM5645.JPG	20230923\Cam C2	2023-09-23 06:56:01	Black-backed Jackal	1	NA	FALSE	FALSE	Monong	dry	FALSE	NA	NA	NA	2023-09-23	06:56:00	1	sp1	1	CamC2	1	standingclose	1
38759	31214	DCIM5651.JPG	20230923\Cam C2	2023-09-23 07:02:01	Zebra	1	NA	FALSE	FALSE	Monong	dry	FALSE	NA	NA	NA	2023-09-23	07:02:00	1	sp2	1	CamC2	1	drinking	1
38760	31215	DCIM5652.JPG	20230923\Cam C2	2023-09-23 07:03:01	Zebra	1	NA	FALSE	FALSE	Monong	dry	FALSE	NA	NA	NA	2023-09-23	07:03:00	1	sp2	1	CamC2	1	standingclose	1
38761	31216	DCIM0113.JPG	20230923\Cam C3	2023-09-19 10:48:00	Gemsbok	2	NA	FALSE	FALSE	Monong	dry	FALSE	NA	NA	NA	2023-09-19	10:48:00	2	sp4	1	CamC3	2	standingclose	0.5
38762	31216	DCIM0113.JPG	20230923\Cam C3	2023-09-19 10:48:00	Gemsbok	2	NA	FALSE	FALSE	Monong	dry	FALSE	NA	NA	NA	2023-09-19	10:48:00	2	sp4	1	CamC3	2	drinking	0.5
38763	31217	DCIM0113.JPG	20230923\Cam C3	2023-09-19 10:48:00	Gemsbok	2	NA	FALSE	FALSE	Monong	dry	FALSE	NA	NA	NA	2023-09-19	10:48:00	2	sp5	1	CamC3	2	standingclose	0.5
38764	31217	DCIM0113.JPG	20230923\Cam C3	2023-09-19 10:48:00	Gemsbok	2	NA	FALSE	FALSE	Monong	dry	FALSE	NA	NA	NA	2023-09-19	10:48:00	2	sp5	1	CamC3	2	drinking	0.5
38765	31218	DCIM0114.JPG	20230923\Cam C3	2023-09-19 10:49:00	Gemsbok	2	NA	FALSE	FALSE	Monong	dry	FALSE	NA	NA	NA	2023-09-19	10:49:00	1	sp5	2	CamC3	1	drinking	2
38766	31219	DCIM0115.JPG	20230923\Cam C3	2023-09-19 10:50:01	Gemsbok	4	NA	FALSE	FALSE	Monong	dry	FALSE	NA	NA	NA	2023-09-19	10:50:00	1	sp5	4	CamC3	2	standingclose	2
38767	31219	DCIM0115.JPG	20230923\Cam C3	2023-09-19 10:50:01	Gemsbok	4	NA	FALSE	FALSE	Monong	dry	FALSE	NA	NA	NA	2023-09-19	10:50:00	1	sp5	4	CamC3	2	drinking	2
38768	31220	DCIM0116.JPG	20230923\Cam C3	2023-09-19 10:51:01	Gemsbok	1	NA	FALSE	FALSE	Monong	dry	FALSE	NA	NA	NA	2023-09-19	10:51:00	1	sp5	1	CamC3	1	drinking	1
38769	31221	DCIM0147.JPG	20230923\Cam C3	2023-09-19 11:22:01	Zebra	4	NA	FALSE	FALSE	Monong	dry	FALSE	NA	NA	NA	2023-09-19	11:22:00	1	sp4	4	CamC3	1	standingclose	4
38770	31222	DCIM0166.JPG	20230923\Cam C3	2023-09-19 11:41:01	Warthog	1	NA	FALSE	FALSE	Monong	dry	FALSE	NA	NA	NA	2023-09-19	11:41:00	1	sp5	1	CamC3	1	standingclose	1
38771	31223	DCIM0179.JPG	20230923\Cam C3	2023-09-19 11:54:01	Waterbuck	2	NA	FALSE	FALSE	Monong	dry	TRUE	NA	NA	NA	2023-09-19	11:54:00	1	sp4	2	CamC3	1	standingclose	2
38772	31224	DCIM0182.JPG	20230923\Cam C3	2023-09-19 11:57:01	Waterbuck	1	NA	FALSE	FALSE	Monong	dry	TRUE	NA	NA	NA	2023-09-19	11:57:00	1	sp4	1	CamC3	1	standingclose	1
38773	31225	DCIM0190.JPG	20230923\Cam C3	2023-09-19 12:05:01	Warthog	1	NA	FALSE	FALSE	Monong	dry	TRUE	NA	NA	NA	2023-09-19	12:05:00	1	sp5	1	CamC3	1	feetinwater	1
38774	31226	DCIM0216.JPG	20230923\Cam C3	2023-09-19 12:31:01	Warthog	1	NA	FALSE	FALSE	Monong	dry	FALSE	NA	NA	NA	2023-09-19	12:31:00	1	sp5	1	CamC3	1	feetinwater	1
38775	31227	DCIM0219.JPG	20230923\Cam C3	2023-09-19 12:34:01	Warthog	1	NA	FALSE	FALSE	Monong	dry	FALSE	NA	NA	NA	2023-09-19	12:34:00	1	sp5	1	CamC3	1	feetinwater	1
38776	31228	DCIM0286.JPG	20230923\Cam C3	2023-09-19 13:41:01	Warthog	1	NA	FALSE	FALSE	Monong	dry	FALSE	NA	NA	NA	2023-09-19	13:41:00	1	sp5	1	CamC3	1	feetinwater	1
38777	31229	DCIM0374.JPG	20230923\Cam C3	2023-09-19 15:09:01	Black Wildebeest	2	NA	FALSE	FALSE	Monong	dry	FALSE	NA	NA	NA	2023-09-19	15:09:00	1	sp5	2	CamC3	1	standingclose	2
38778	31230	DCIM0375.JPG	20230923\Cam C3	2023-09-19 15:10:01	Black Wildebeest	4	NA	FALSE	FALSE	Monong	dry	FALSE	NA	NA	NA	2023-09-19	15:10:00	2	sp4	2	CamC3	1	standingclose	2
38779	31231	DCIM0375.JPG	20230923\Cam C3	2023-09-19 15:10:01	Black Wildebeest	4	NA	FALSE	FALSE	Monong	dry	FALSE	NA	NA	NA	2023-09-19	15:10:00	2	sp5	2	CamC3	1	standingclose	2
38780	31232	DCIM0377.JPG	20230923\Cam C3	2023-09-19 15:12:00	Warthog	1	NA	FALSE	FALSE	Monong	dry	FALSE	NA	NA	NA	2023-09-19	15:12:00	1	sp5	1	CamC3	1	feetinwater	1
38781	31233	DCIM0378.JPG	20230923\Cam C3	2023-09-19 15:13:01	Black Wildebeest	3	NA	FALSE	FALSE	Monong	dry	FALSE	NA	NA	NA	2023-09-19	15:13:00	1	sp5	3	CamC3	1	standingclose	3
38782	31234	DCIM0391.JPG	20230923\Cam C3	2023-09-19 15:26:01	Black-backed Jackal	1	NA	FALSE	FALSE	Monong	dry	FALSE	NA	NA	NA	2023-09-19	15:26:00	1	sp5	1	CamC3	1	drinking	1
38783	31235	DCIM0516.JPG	20230923\Cam C3	2023-09-19 17:31:00	Black-backed Jackal	1	NA	FALSE	FALSE	Monong	dry	FALSE	NA	NA	NA	2023-09-19	17:31:00	1	sp5	1	CamC3	1	drinking	1
38784	31236	DCIM0540.JPG	20230923\Cam C3	2023-09-19 17:55:01	Rhino	2	NA	FALSE	FALSE	Monong	dry	FALSE	NA	NA	NA	2023-09-19	17:55:00	2	sp4	1	CamC3	1	drinking	1
38785	31237	DCIM0540.JPG	20230923\Cam C3	2023-09-19 17:55:01	Rhino	2	NA	FALSE	FALSE	Monong	dry	FALSE	NA	NA	NA	2023-09-19	17:55:00	2	sp5	1	CamC3	1	drinking	1
38786	31238	DCIM0542.JPG	20230923\Cam C3	2023-09-19 17:57:00	Rhino	1	NA	FALSE	FALSE	Monong	dry	FALSE	NA	NA	NA	2023-09-19	17:57:00	1	sp4	1	CamC3	1	standingclose	1
38787	31239	DCIM0543.JPG	20230923\Cam C3	2023-09-19 17:58:00	Rhino	1	NA	FALSE	FALSE	Monong	dry	FALSE	NA	NA	NA	2023-09-19	17:58:00	1	sp4	1	CamC3	1	drinking	1
38788	31240	DCIM0545.JPG	20230923\Cam C3	2023-09-19 18:00:01	Zebra	2	NA	FALSE	FALSE	Monong	dry	FALSE	NA	NA	NA	2023-09-19	18:00:00	1	sp5	2	CamC3	1	standingclose	2
38789	31241	DCIM0546.JPG	20230923\Cam C3	2023-09-19 18:01:01	Rhino	1	NA	FALSE	FALSE	Monong	dry	FALSE	NA	NA	NA	2023-09-19	18:01:00	1	sp4	1	CamC3	1	drinking	1
38790	31242	DCIM0549.JPG	20230923\Cam C3	2023-09-19 18:04:00	Rhino	1	NA	FALSE	FALSE	Monong	dry	FALSE	NA	NA	NA	2023-09-19	18:04:00	1	sp4	1	CamC3	1	standingclose	1
38791	31243	DCIM0552.JPG	20230923\Cam C3	2023-09-19 18:07:01	Rhino	2	NA	FALSE	FALSE	Monong	dry	FALSE	NA	NA	NA	2023-09-19	18:07:00	1	sp4	2	CamC3	1	standingclose	2
38792	31244	DCIM0553.JPG	20230923\Cam C3	2023-09-19 18:08:01	Rhino	1	NA	FALSE	FALSE	Monong	dry	FALSE	NA	NA	NA	2023-09-19	18:08:00	1	sp4	1	CamC3	1	standingclose	1
38793	31245	DCIM0554.JPG	20230923\Cam C3	2023-09-19 18:09:00	Rhino	1	NA	FALSE	FALSE	Monong	dry	FALSE	NA	NA	NA	2023-09-19	18:09:00	1	sp5	1	CamC3	1	standingclose	1
38794	31246	DCIM0568.JPG	20230923\Cam C3	2023-09-19 18:23:00	Zebra	3	NA	FALSE	FALSE	Monong	dry	FALSE	NA	NA	NA	2023-09-19	18:23:00	1	sp4	3	CamC3	1	standingclose	3
38795	31247	DCIM0605.JPG	20230923\Cam C3	2023-09-19 19:00:00	Black-backed Jackal	1	NA	FALSE	FALSE	Monong	dry	FALSE	NA	NA	NA	2023-09-19	19:00:00	1	sp4	1	CamC3	1	standingclose	1
38796	31248	DCIM0736.JPG	20230923\Cam C3	2023-09-19 21:11:01	Black-backed Jackal	1	NA	FALSE	FALSE	Monong	dry	FALSE	NA	NA	NA	2023-09-19	21:11:00	1	sp5	1	CamC3	1	drinking	1
38797	31249	DCIM0766.JPG	20230923\Cam C3	2023-09-19 21:41:01	Black-backed Jackal	1	NA	FALSE	FALSE	Monong	dry	FALSE	NA	NA	NA	2023-09-19	21:41:00	1	sp5	1	CamC3	1	standingclose	1
38798	31250	DCIM0767.JPG	20230923\Cam C3	2023-09-19 21:42:01	Black-backed Jackal	1	NA	FALSE	FALSE	Monong	dry	FALSE	NA	NA	NA	2023-09-19	21:42:00	1	sp5	1	CamC3	1	standingclose	1
38799	31251	DCIM0768.JPG	20230923\Cam C3	2023-09-19 21:43:01	Black-backed Jackal	1	NA	FALSE	FALSE	Monong	dry	FALSE	NA	NA	NA	2023-09-19	21:43:00	1	sp5	1	CamC3	1	drinking	1
38800	31252	DCIM0769.JPG	20230923\Cam C3	2023-09-19 21:44:01	Black-backed Jackal	1	NA	FALSE	FALSE	Monong	dry	FALSE	NA	NA	NA	2023-09-19	21:44:00	1	sp5	1	CamC3	1	drinking	1
38801	31253	DCIM0770.JPG	20230923\Cam C3	2023-09-19 21:45:00	Black-backed Jackal	1	NA	FALSE	FALSE	Monong	dry	FALSE	NA	NA	NA	2023-09-19	21:45:00	1	sp5	1	CamC3	1	drinking	1
38802	31254	DCIM0815.JPG	20230923\Cam C3	2023-09-19 22:30:00	Zebra	3	NA	FALSE	FALSE	Monong	dry	FALSE	NA	NA	NA	2023-09-19	22:30:00	2	sp4	1.5	CamC3	2	standingclose	0.75
38803	31254	DCIM0815.JPG	20230923\Cam C3	2023-09-19 22:30:00	Zebra	3	NA	FALSE	FALSE	Monong	dry	FALSE	NA	NA	NA	2023-09-19	22:30:00	2	sp4	1.5	CamC3	2	drinking	0.75
38804	31255	DCIM0815.JPG	20230923\Cam C3	2023-09-19 22:30:00	Zebra	3	NA	FALSE	FALSE	Monong	dry	FALSE	NA	NA	NA	2023-09-19	22:30:00	2	sp5	1.5	CamC3	2	standingclose	0.75
38805	31255	DCIM0815.JPG	20230923\Cam C3	2023-09-19 22:30:00	Zebra	3	NA	FALSE	FALSE	Monong	dry	FALSE	NA	NA	NA	2023-09-19	22:30:00	2	sp5	1.5	CamC3	2	drinking	0.75
38806	31256	DCIM0816.JPG	20230923\Cam C3	2023-09-19 22:31:00	Zebra	5	NA	FALSE	FALSE	Monong	dry	FALSE	NA	NA	NA	2023-09-19	22:31:00	1	sp4	5	CamC3	1	feetinwater	5
38807	31257	DCIM0817.JPG	20230923\Cam C3	2023-09-19 22:32:01	Zebra	3	NA	FALSE	FALSE	Monong	dry	FALSE	NA	NA	NA	2023-09-19	22:32:00	2	sp4	1.5	CamC3	2	standingclose	0.75
38808	31257	DCIM0817.JPG	20230923\Cam C3	2023-09-19 22:32:01	Zebra	3	NA	FALSE	FALSE	Monong	dry	FALSE	NA	NA	NA	2023-09-19	22:32:00	2	sp4	1.5	CamC3	2	feetinwater	0.75
38809	31258	DCIM0817.JPG	20230923\Cam C3	2023-09-19 22:32:01	Zebra	3	NA	FALSE	FALSE	Monong	dry	FALSE	NA	NA	NA	2023-09-19	22:32:00	2	sp5	1.5	CamC3	2	standingclose	0.75
38810	31258	DCIM0817.JPG	20230923\Cam C3	2023-09-19 22:32:01	Zebra	3	NA	FALSE	FALSE	Monong	dry	FALSE	NA	NA	NA	2023-09-19	22:32:00	2	sp5	1.5	CamC3	2	feetinwater	0.75
38811	31259	DCIM0900.JPG	20230923\Cam C3	2023-09-19 23:55:01	Black Wildebeest	1	NA	FALSE	FALSE	Monong	dry	FALSE	NA	NA	NA	2023-09-19	23:55:00	1	sp4	1	CamC3	1	drinking	1
38812	31260	DCIM0926.JPG	20230923\Cam C3	2023-09-20 00:21:00	Black-backed Jackal	1	NA	FALSE	FALSE	Monong	dry	FALSE	NA	NA	NA	2023-09-20	00:21:00	1	sp5	1	CamC3	1	drinking	1
38813	31261	DCIM0927.JPG	20230923\Cam C3	2023-09-20 00:22:00	Black-backed Jackal	1	NA	FALSE	FALSE	Monong	dry	FALSE	NA	NA	NA	2023-09-20	00:22:00	1	sp5	1	CamC3	1	standingclose	1
38814	31262	DCIM0999.JPG	20230923\Cam C3	2023-09-20 01:34:01	Zebra	2	NA	FALSE	FALSE	Monong	dry	FALSE	NA	NA	NA	2023-09-20	01:34:00	2	sp4	1	CamC3	2	feetinwater	0.5
38815	31262	DCIM0999.JPG	20230923\Cam C3	2023-09-20 01:34:01	Zebra	2	NA	FALSE	FALSE	Monong	dry	FALSE	NA	NA	NA	2023-09-20	01:34:00	2	sp4	1	CamC3	2	feetdrink	0.5
38816	31263	DCIM0999.JPG	20230923\Cam C3	2023-09-20 01:34:01	Zebra	2	NA	FALSE	FALSE	Monong	dry	FALSE	NA	NA	NA	2023-09-20	01:34:00	2	sp5	1	CamC3	2	feetinwater	0.5
38817	31263	DCIM0999.JPG	20230923\Cam C3	2023-09-20 01:34:01	Zebra	2	NA	FALSE	FALSE	Monong	dry	FALSE	NA	NA	NA	2023-09-20	01:34:00	2	sp5	1	CamC3	2	feetdrink	0.5
38818	31264	DCIM1000.JPG	20230923\Cam C3	2023-09-20 01:35:01	Zebra	2	NA	FALSE	FALSE	Monong	dry	FALSE	NA	NA	NA	2023-09-20	01:35:00	2	sp4	1	CamC3	2	standingclose	0.5
38819	31264	DCIM1000.JPG	20230923\Cam C3	2023-09-20 01:35:01	Zebra	2	NA	FALSE	FALSE	Monong	dry	FALSE	NA	NA	NA	2023-09-20	01:35:00	2	sp4	1	CamC3	2	feetinwater	0.5
38820	31265	DCIM1000.JPG	20230923\Cam C3	2023-09-20 01:35:01	Zebra	2	NA	FALSE	FALSE	Monong	dry	FALSE	NA	NA	NA	2023-09-20	01:35:00	2	sp5	1	CamC3	2	standingclose	0.5
38821	31265	DCIM1000.JPG	20230923\Cam C3	2023-09-20 01:35:01	Zebra	2	NA	FALSE	FALSE	Monong	dry	FALSE	NA	NA	NA	2023-09-20	01:35:00	2	sp5	1	CamC3	2	feetinwater	0.5
38822	31266	DCIM1046.JPG	20230923\Cam C3	2023-09-20 02:21:00	Brown Hyena	1	NA	FALSE	FALSE	Monong	dry	FALSE	NA	NA	NA	2023-09-20	02:21:00	1	sp5	1	CamC3	1	drinking	1
38823	31267	DCIM1047.JPG	20230923\Cam C3	2023-09-20 02:22:01	Rhino	1	NA	FALSE	FALSE	Monong	dry	FALSE	NA	NA	NA	2023-09-20	02:22:00	1	sp5	1	CamC3	1	standingclose	1
38824	31268	DCIM1048.JPG	20230923\Cam C3	2023-09-20 02:23:01	Brown Hyena	1	NA	FALSE	FALSE	Monong	dry	FALSE	NA	NA	NA	2023-09-20	02:23:00	1	sp5	1	CamC3	1	standingclose	1
38825	31269	DCIM1049.JPG	20230923\Cam C3	2023-09-20 02:24:01	Brown Hyena	1	NA	FALSE	FALSE	Monong	dry	FALSE	NA	NA	NA	2023-09-20	02:24:00	1	sp5	1	CamC3	1	drinking	1
38826	31270	DCIM1050.JPG	20230923\Cam C3	2023-09-20 02:25:01	Brown Hyena	1	NA	FALSE	FALSE	Monong	dry	FALSE	NA	NA	NA	2023-09-20	02:25:00	1	sp5	1	CamC3	1	standingclose	1
38827	31271	DCIM1051.JPG	20230923\Cam C3	2023-09-20 02:26:01	Brown Hyena	1	NA	FALSE	FALSE	Monong	dry	FALSE	NA	NA	NA	2023-09-20	02:26:00	1	sp5	1	CamC3	1	standingclose	1
38828	31272	DCIM1211.JPG	20230923\Cam C3	2023-09-20 05:06:00	Mammal	1	NA	FALSE	TRUE	Monong	dry	FALSE	NA	NA	NA	2023-09-20	05:06:00	1	sp4	1	CamC3	1	standingclose	1
38829	31273	DCIM1362.JPG	20230923\Cam C3	2023-09-20 07:37:01	Blesbok	3	NA	FALSE	FALSE	Monong	dry	FALSE	NA	NA	NA	2023-09-20	07:37:00	1	sp4	3	CamC3	1	standingclose	3
38830	31274	DCIM1453.JPG	20230923\Cam C3	2023-09-20 09:08:00	Blesbok	6	NA	FALSE	FALSE	Monong	dry	FALSE	NA	NA	NA	2023-09-20	09:08:00	2	sp4	3	CamC3	2	standingclose	1.5
38831	31274	DCIM1453.JPG	20230923\Cam C3	2023-09-20 09:08:00	Blesbok	6	NA	FALSE	FALSE	Monong	dry	FALSE	NA	NA	NA	2023-09-20	09:08:00	2	sp4	3	CamC3	2	drinking	1.5
38832	31275	DCIM1457.JPG	20230923\Cam C3	2023-09-20 09:12:01	Blesbok	4	NA	FALSE	FALSE	Monong	dry	FALSE	NA	NA	NA	2023-09-20	09:12:00	1	sp5	4	CamC3	1	standingclose	4
38833	31276	DCIM1458.JPG	20230923\Cam C3	2023-09-20 09:13:01	Red Hartebeest	2	NA	FALSE	FALSE	Monong	dry	FALSE	NA	NA	NA	2023-09-20	09:13:00	1	sp4	2	CamC3	1	standingclose	2
38834	31277	DCIM1498.JPG	20230923\Cam C3	2023-09-20 09:53:00	Impala	2	NA	FALSE	FALSE	Monong	dry	FALSE	NA	NA	NA	2023-09-20	09:53:00	1	sp5	2	CamC3	2	standingclose	1
38835	31277	DCIM1498.JPG	20230923\Cam C3	2023-09-20 09:53:00	Impala	2	NA	FALSE	FALSE	Monong	dry	FALSE	NA	NA	NA	2023-09-20	09:53:00	1	sp5	2	CamC3	2	drinking	1
38836	31278	DCIM1499.JPG	20230923\Cam C3	2023-09-20 09:54:00	Impala	2	NA	FALSE	FALSE	Monong	dry	FALSE	NA	NA	NA	2023-09-20	09:54:00	1	sp5	2	CamC3	1	drinking	2
38837	31279	DCIM1537.JPG	20230923\Cam C3	2023-09-20 10:32:00	Warthog	1	NA	FALSE	FALSE	Monong	dry	FALSE	NA	NA	NA	2023-09-20	10:32:00	1	sp5	1	CamC3	1	standingclose	1
38838	31280	DCIM1585.JPG	20230923\Cam C3	2023-09-20 11:20:01	Warthog	1	NA	FALSE	FALSE	Monong	dry	FALSE	NA	NA	NA	2023-09-20	11:20:00	1	sp4	1	CamC3	1	feetinwater	1
38839	31281	DCIM1586.JPG	20230923\Cam C3	2023-09-20 11:21:01	Warthog	1	NA	FALSE	FALSE	Monong	dry	FALSE	NA	NA	NA	2023-09-20	11:21:00	1	sp4	1	CamC3	1	feetinwater	1
38840	31282	DCIM1588.JPG	20230923\Cam C3	2023-09-20 11:23:00	Warthog	1	NA	FALSE	FALSE	Monong	dry	FALSE	NA	NA	NA	2023-09-20	11:23:00	1	sp4	1	CamC3	1	feetinwater	1
38841	31283	DCIM1589.JPG	20230923\Cam C3	2023-09-20 11:24:01	Warthog	1	NA	FALSE	FALSE	Monong	dry	FALSE	NA	NA	NA	2023-09-20	11:24:00	1	sp5	1	CamC3	1	feetinwater	1
38842	31284	DCIM1598.JPG	20230923\Cam C3	2023-09-20 11:33:01	Warthog	1	NA	FALSE	FALSE	Monong	dry	FALSE	NA	NA	NA	2023-09-20	11:33:00	1	sp4	1	CamC3	1	standingclose	1
38843	31285	DCIM1599.JPG	20230923\Cam C3	2023-09-20 11:34:00	Warthog	3	NA	FALSE	FALSE	Monong	dry	FALSE	NA	NA	NA	2023-09-20	11:34:00	2	sp5	1.5	CamC3	2	standingclose	0.75
38844	31285	DCIM1599.JPG	20230923\Cam C3	2023-09-20 11:34:00	Warthog	3	NA	FALSE	FALSE	Monong	dry	FALSE	NA	NA	NA	2023-09-20	11:34:00	2	sp5	1.5	CamC3	2	drinking	0.75
38845	31286	DCIM1600.JPG	20230923\Cam C3	2023-09-20 11:35:00	Warthog	2	NA	FALSE	FALSE	Monong	dry	FALSE	NA	NA	NA	2023-09-20	11:35:00	1	sp5	2	CamC3	2	standingclose	1
38846	31286	DCIM1600.JPG	20230923\Cam C3	2023-09-20 11:35:00	Warthog	2	NA	FALSE	FALSE	Monong	dry	FALSE	NA	NA	NA	2023-09-20	11:35:00	1	sp5	2	CamC3	2	drinking	1
38847	31287	DCIM1613.JPG	20230923\Cam C3	2023-09-20 11:48:00	Impala	2	NA	FALSE	FALSE	Monong	dry	FALSE	NA	NA	NA	2023-09-20	11:48:00	1	sp5	2	CamC3	2	standingclose	1
38848	31287	DCIM1613.JPG	20230923\Cam C3	2023-09-20 11:48:00	Impala	2	NA	FALSE	FALSE	Monong	dry	FALSE	NA	NA	NA	2023-09-20	11:48:00	1	sp5	2	CamC3	2	drinking	1
38849	31288	DCIM1665.JPG	20230923\Cam C3	2023-09-20 12:40:00	Warthog	3	NA	FALSE	FALSE	Monong	dry	FALSE	NA	NA	NA	2023-09-20	12:40:00	1	sp5	3	CamC3	1	feetinwater	3
38850	31289	DCIM1666.JPG	20230923\Cam C3	2023-09-20 12:41:00	Warthog	4	NA	FALSE	FALSE	Monong	dry	FALSE	NA	NA	NA	2023-09-20	12:41:00	1	sp5	4	CamC3	1	feetinwater	4
38851	31290	DCIM1669.JPG	20230923\Cam C3	2023-09-20 12:44:01	Warthog	1	NA	FALSE	FALSE	Monong	dry	FALSE	NA	NA	NA	2023-09-20	12:44:00	1	sp5	1	CamC3	1	feetinwater	1
38852	31291	DCIM1669.JPG	20230923\Cam C3	2023-09-20 12:44:01	Waterbuck	2	NA	FALSE	FALSE	Monong	dry	FALSE	NA	NA	NA	2023-09-20	12:44:00	1	sp5	2	CamC3	1	feetinwater	2
38853	31292	DCIM1671.JPG	20230923\Cam C3	2023-09-20 12:46:00	Warthog	1	NA	FALSE	FALSE	Monong	dry	FALSE	NA	NA	NA	2023-09-20	12:46:00	1	sp5	1	CamC3	1	feetinwater	1
38854	31293	DCIM1671.JPG	20230923\Cam C3	2023-09-20 12:46:00	Zebra	2	NA	FALSE	FALSE	Monong	dry	FALSE	NA	NA	NA	2023-09-20	12:46:00	2	sp4	1	CamC3	2	standingclose	0.5
38855	31293	DCIM1671.JPG	20230923\Cam C3	2023-09-20 12:46:00	Zebra	2	NA	FALSE	FALSE	Monong	dry	FALSE	NA	NA	NA	2023-09-20	12:46:00	2	sp4	1	CamC3	2	feetinwater	0.5
38856	31294	DCIM1672.JPG	20230923\Cam C3	2023-09-20 12:47:00	Zebra	3	NA	FALSE	FALSE	Monong	dry	FALSE	NA	NA	NA	2023-09-20	12:47:00	2	sp4	1.5	CamC3	1	feetinwater	1.5
38857	31295	DCIM1672.JPG	20230923\Cam C3	2023-09-20 12:47:00	Zebra	3	NA	FALSE	FALSE	Monong	dry	FALSE	NA	NA	NA	2023-09-20	12:47:00	2	sp5	1.5	CamC3	1	feetinwater	1.5
38858	31296	DCIM1672.JPG	20230923\Cam C3	2023-09-20 12:47:00	Warthog	5	NA	FALSE	FALSE	Monong	dry	FALSE	NA	NA	NA	2023-09-20	12:47:00	1	sp5	5	CamC3	1	feetinwater	5
38859	31297	DCIM1673.JPG	20230923\Cam C3	2023-09-20 12:48:01	Warthog	4	NA	FALSE	FALSE	Monong	dry	FALSE	NA	NA	NA	2023-09-20	12:48:00	1	sp5	4	CamC3	1	feetinwater	4
38860	31298	DCIM1673.JPG	20230923\Cam C3	2023-09-20 12:48:01	Zebra	3	NA	FALSE	FALSE	Monong	dry	FALSE	NA	NA	NA	2023-09-20	12:48:00	2	sp4	1.5	CamC3	1	feetinwater	1.5
38861	31299	DCIM1754.JPG	20230923\Cam C3	2023-09-20 14:09:00	Warthog	1	NA	FALSE	FALSE	Monong	dry	FALSE	NA	NA	NA	2023-09-20	14:09:00	1	sp5	1	CamC3	1	feetinwater	1
38862	31300	DCIM1755.JPG	20230923\Cam C3	2023-09-20 14:10:00	Warthog	1	NA	FALSE	FALSE	Monong	dry	FALSE	NA	NA	NA	2023-09-20	14:10:00	1	sp5	1	CamC3	1	feetinwater	1
38863	31301	DCIM1796.JPG	20230923\Cam C3	2023-09-20 14:51:01	Warthog	2	NA	FALSE	FALSE	Monong	dry	FALSE	NA	NA	NA	2023-09-20	14:51:00	1	sp5	2	CamC3	1	feetinwater	2
38864	31302	DCIM1797.JPG	20230923\Cam C3	2023-09-20 14:52:01	Warthog	1	NA	FALSE	FALSE	Monong	dry	FALSE	NA	NA	NA	2023-09-20	14:52:00	1	sp5	1	CamC3	1	feetinwater	1
38865	31303	DCIM1798.JPG	20230923\Cam C3	2023-09-20 14:53:00	Warthog	1	NA	FALSE	FALSE	Monong	dry	FALSE	NA	NA	NA	2023-09-20	14:53:00	1	sp5	1	CamC3	1	feetinwater	1
38866	31304	DCIM1799.JPG	20230923\Cam C3	2023-09-20 14:54:00	Warthog	1	NA	FALSE	FALSE	Monong	dry	FALSE	NA	NA	NA	2023-09-20	14:54:00	1	sp5	1	CamC3	1	standingclose	1
38867	31305	DCIM1806.JPG	20230923\Cam C3	2023-09-20 15:01:00	Warthog	1	NA	FALSE	FALSE	Monong	dry	FALSE	NA	NA	NA	2023-09-20	15:01:00	1	sp5	1	CamC3	1	feetinwater	1
38868	31306	DCIM1819.JPG	20230923\Cam C3	2023-09-20 15:14:00	Warthog	2	NA	FALSE	FALSE	Monong	dry	FALSE	NA	NA	NA	2023-09-20	15:14:00	1	sp4	2	CamC3	1	standingclose	2
38869	31307	DCIM1836.JPG	20230923\Cam C3	2023-09-20 15:31:01	Warthog	2	NA	FALSE	FALSE	Monong	dry	FALSE	NA	NA	NA	2023-09-20	15:31:00	1	sp5	2	CamC3	1	feetinwater	2
38870	31308	DCIM1837.JPG	20230923\Cam C3	2023-09-20 15:32:00	Warthog	2	NA	FALSE	FALSE	Monong	dry	FALSE	NA	NA	NA	2023-09-20	15:32:00	1	sp5	2	CamC3	1	feetinwater	2
38871	31309	DCIM1838.JPG	20230923\Cam C3	2023-09-20 15:33:00	Warthog	2	NA	FALSE	FALSE	Monong	dry	FALSE	NA	NA	NA	2023-09-20	15:33:00	1	sp5	2	CamC3	2	standingclose	1
38872	31309	DCIM1838.JPG	20230923\Cam C3	2023-09-20 15:33:00	Warthog	2	NA	FALSE	FALSE	Monong	dry	FALSE	NA	NA	NA	2023-09-20	15:33:00	1	sp5	2	CamC3	2	feetinwater	1
38873	31310	DCIM1840.JPG	20230923\Cam C3	2023-09-20 15:35:01	Warthog	1	NA	FALSE	FALSE	Monong	dry	FALSE	NA	NA	NA	2023-09-20	15:35:00	1	sp5	1	CamC3	1	standingclose	1
38874	31311	DCIM1859.JPG	20230923\Cam C3	2023-09-20 15:54:01	Giraffe	2	NA	FALSE	FALSE	Monong	dry	FALSE	NA	NA	NA	2023-09-20	15:54:00	2	sp4	1	CamC3	1	standingclose	1
38875	31312	DCIM1859.JPG	20230923\Cam C3	2023-09-20 15:54:01	Giraffe	2	NA	FALSE	FALSE	Monong	dry	FALSE	NA	NA	NA	2023-09-20	15:54:00	2	sp5	1	CamC3	1	standingclose	1
38876	31313	DCIM1860.JPG	20230923\Cam C3	2023-09-20 15:55:01	Giraffe	3	NA	FALSE	FALSE	Monong	dry	FALSE	NA	NA	NA	2023-09-20	15:55:00	2	sp4	1.5	CamC3	1	standingclose	1.5
38877	31314	DCIM1860.JPG	20230923\Cam C3	2023-09-20 15:55:01	Giraffe	3	NA	FALSE	FALSE	Monong	dry	FALSE	NA	NA	NA	2023-09-20	15:55:00	2	sp5	1.5	CamC3	1	standingclose	1.5
38878	31315	DCIM1861.JPG	20230923\Cam C3	2023-09-20 15:56:01	Giraffe	4	NA	FALSE	FALSE	Monong	dry	FALSE	NA	NA	NA	2023-09-20	15:56:00	2	sp4	2	CamC3	2	standingclose	1
38879	31315	DCIM1861.JPG	20230923\Cam C3	2023-09-20 15:56:01	Giraffe	4	NA	FALSE	FALSE	Monong	dry	FALSE	NA	NA	NA	2023-09-20	15:56:00	2	sp4	2	CamC3	2	drinking	1
38880	31316	DCIM1861.JPG	20230923\Cam C3	2023-09-20 15:56:01	Giraffe	4	NA	FALSE	FALSE	Monong	dry	FALSE	NA	NA	NA	2023-09-20	15:56:00	2	sp5	2	CamC3	2	standingclose	1
38881	31316	DCIM1861.JPG	20230923\Cam C3	2023-09-20 15:56:01	Giraffe	4	NA	FALSE	FALSE	Monong	dry	FALSE	NA	NA	NA	2023-09-20	15:56:00	2	sp5	2	CamC3	2	drinking	1
38882	31317	DCIM1862.JPG	20230923\Cam C3	2023-09-20 15:57:00	Giraffe	4	NA	FALSE	FALSE	Monong	dry	FALSE	NA	NA	NA	2023-09-20	15:57:00	2	sp4	2	CamC3	2	standingclose	1
38883	31317	DCIM1862.JPG	20230923\Cam C3	2023-09-20 15:57:00	Giraffe	4	NA	FALSE	FALSE	Monong	dry	FALSE	NA	NA	NA	2023-09-20	15:57:00	2	sp4	2	CamC3	2	feetdrink	1
38884	31318	DCIM1862.JPG	20230923\Cam C3	2023-09-20 15:57:00	Giraffe	4	NA	FALSE	FALSE	Monong	dry	FALSE	NA	NA	NA	2023-09-20	15:57:00	2	sp5	2	CamC3	2	standingclose	1
38885	31318	DCIM1862.JPG	20230923\Cam C3	2023-09-20 15:57:00	Giraffe	4	NA	FALSE	FALSE	Monong	dry	FALSE	NA	NA	NA	2023-09-20	15:57:00	2	sp5	2	CamC3	2	feetdrink	1
38886	31319	DCIM1863.JPG	20230923\Cam C3	2023-09-20 15:58:00	Giraffe	3	NA	FALSE	FALSE	Monong	dry	FALSE	NA	NA	NA	2023-09-20	15:58:00	2	sp4	1.5	CamC3	2	standingclose	0.75
38887	31319	DCIM1863.JPG	20230923\Cam C3	2023-09-20 15:58:00	Giraffe	3	NA	FALSE	FALSE	Monong	dry	FALSE	NA	NA	NA	2023-09-20	15:58:00	2	sp4	1.5	CamC3	2	feetinwater	0.75
38888	31320	DCIM1863.JPG	20230923\Cam C3	2023-09-20 15:58:00	Giraffe	3	NA	FALSE	FALSE	Monong	dry	FALSE	NA	NA	NA	2023-09-20	15:58:00	2	sp5	1.5	CamC3	2	standingclose	0.75
38889	31320	DCIM1863.JPG	20230923\Cam C3	2023-09-20 15:58:00	Giraffe	3	NA	FALSE	FALSE	Monong	dry	FALSE	NA	NA	NA	2023-09-20	15:58:00	2	sp5	1.5	CamC3	2	feetinwater	0.75
38890	31321	DCIM1864.JPG	20230923\Cam C3	2023-09-20 15:59:00	Giraffe	2	NA	FALSE	FALSE	Monong	dry	FALSE	NA	NA	NA	2023-09-20	15:59:00	2	sp4	1	CamC3	2	standingclose	0.5
38891	31321	DCIM1864.JPG	20230923\Cam C3	2023-09-20 15:59:00	Giraffe	2	NA	FALSE	FALSE	Monong	dry	FALSE	NA	NA	NA	2023-09-20	15:59:00	2	sp4	1	CamC3	2	feetinwater	0.5
38892	31322	DCIM1864.JPG	20230923\Cam C3	2023-09-20 15:59:00	Giraffe	2	NA	FALSE	FALSE	Monong	dry	FALSE	NA	NA	NA	2023-09-20	15:59:00	2	sp5	1	CamC3	2	standingclose	0.5
38893	31322	DCIM1864.JPG	20230923\Cam C3	2023-09-20 15:59:00	Giraffe	2	NA	FALSE	FALSE	Monong	dry	FALSE	NA	NA	NA	2023-09-20	15:59:00	2	sp5	1	CamC3	2	feetinwater	0.5
38894	31323	DCIM1866.JPG	20230923\Cam C3	2023-09-20 16:01:01	Giraffe	2	NA	FALSE	FALSE	Monong	dry	FALSE	NA	NA	NA	2023-09-20	16:01:00	1	sp5	2	CamC3	2	standingclose	1
38895	31323	DCIM1866.JPG	20230923\Cam C3	2023-09-20 16:01:01	Giraffe	2	NA	FALSE	FALSE	Monong	dry	FALSE	NA	NA	NA	2023-09-20	16:01:00	1	sp5	2	CamC3	2	feetinwater	1
38896	31324	DCIM1867.JPG	20230923\Cam C3	2023-09-20 16:02:01	Giraffe	2	NA	FALSE	FALSE	Monong	dry	FALSE	NA	NA	NA	2023-09-20	16:02:00	1	sp5	2	CamC3	2	standingclose	1
38897	31324	DCIM1867.JPG	20230923\Cam C3	2023-09-20 16:02:01	Giraffe	2	NA	FALSE	FALSE	Monong	dry	FALSE	NA	NA	NA	2023-09-20	16:02:00	1	sp5	2	CamC3	2	feetinwater	1
38898	31325	DCIM1895.JPG	20230923\Cam C3	2023-09-20 16:30:00	Giraffe	1	NA	FALSE	FALSE	Monong	dry	FALSE	NA	NA	NA	2023-09-20	16:30:00	1	sp5	1	CamC3	1	standingclose	1
38899	31326	DCIM1971.JPG	20230923\Cam C3	2023-09-20 17:46:00	Eland	2	NA	FALSE	FALSE	Monong	dry	FALSE	NA	NA	NA	2023-09-20	17:46:00	1	sp5	2	CamC3	2	standingclose	1
38900	31326	DCIM1971.JPG	20230923\Cam C3	2023-09-20 17:46:00	Eland	2	NA	FALSE	FALSE	Monong	dry	FALSE	NA	NA	NA	2023-09-20	17:46:00	1	sp5	2	CamC3	2	feetinwater	1
38901	31327	DCIM1972.JPG	20230923\Cam C3	2023-09-20 17:47:00	Eland	1	NA	FALSE	FALSE	Monong	dry	FALSE	NA	NA	NA	2023-09-20	17:47:00	1	sp5	1	CamC3	1	standingclose	1
38902	31328	DCIM1972.JPG	20230923\Cam C3	2023-09-20 17:47:00	Zebra	4	NA	FALSE	FALSE	Monong	dry	FALSE	NA	NA	NA	2023-09-20	17:47:00	2	sp4	2	CamC3	1	feetinwater	2
38903	31329	DCIM1972.JPG	20230923\Cam C3	2023-09-20 17:47:00	Zebra	4	NA	FALSE	FALSE	Monong	dry	FALSE	NA	NA	NA	2023-09-20	17:47:00	2	sp5	2	CamC3	1	feetinwater	2
38904	31330	DCIM1973.JPG	20230923\Cam C3	2023-09-20 17:48:01	Zebra	10	NA	FALSE	FALSE	Monong	dry	FALSE	NA	NA	NA	2023-09-20	17:48:00	2	sp4	5	CamC3	4	standingclose	1.25
38905	31330	DCIM1973.JPG	20230923\Cam C3	2023-09-20 17:48:01	Zebra	10	NA	FALSE	FALSE	Monong	dry	FALSE	NA	NA	NA	2023-09-20	17:48:00	2	sp4	5	CamC3	4	drinking	1.25
38906	31330	DCIM1973.JPG	20230923\Cam C3	2023-09-20 17:48:01	Zebra	10	NA	FALSE	FALSE	Monong	dry	FALSE	NA	NA	NA	2023-09-20	17:48:00	2	sp4	5	CamC3	4	feetinwater	1.25
38907	31330	DCIM1973.JPG	20230923\Cam C3	2023-09-20 17:48:01	Zebra	10	NA	FALSE	FALSE	Monong	dry	FALSE	NA	NA	NA	2023-09-20	17:48:00	2	sp4	5	CamC3	4	feetdrink	1.25
38908	31331	DCIM1973.JPG	20230923\Cam C3	2023-09-20 17:48:01	Zebra	10	NA	FALSE	FALSE	Monong	dry	FALSE	NA	NA	NA	2023-09-20	17:48:00	2	sp5	5	CamC3	4	standingclose	1.25
38909	31331	DCIM1973.JPG	20230923\Cam C3	2023-09-20 17:48:01	Zebra	10	NA	FALSE	FALSE	Monong	dry	FALSE	NA	NA	NA	2023-09-20	17:48:00	2	sp5	5	CamC3	4	drinking	1.25
38910	31331	DCIM1973.JPG	20230923\Cam C3	2023-09-20 17:48:01	Zebra	10	NA	FALSE	FALSE	Monong	dry	FALSE	NA	NA	NA	2023-09-20	17:48:00	2	sp5	5	CamC3	4	feetinwater	1.25
38911	31331	DCIM1973.JPG	20230923\Cam C3	2023-09-20 17:48:01	Zebra	10	NA	FALSE	FALSE	Monong	dry	FALSE	NA	NA	NA	2023-09-20	17:48:00	2	sp5	5	CamC3	4	feetdrink	1.25
38912	31332	DCIM1974.JPG	20230923\Cam C3	2023-09-20 17:49:01	Zebra	2	NA	FALSE	FALSE	Monong	dry	FALSE	NA	NA	NA	2023-09-20	17:49:00	1	sp5	2	CamC3	1	standingclose	2
38913	31333	DCIM1975.JPG	20230923\Cam C3	2023-09-20 17:50:01	Zebra	7	NA	FALSE	FALSE	Monong	dry	FALSE	NA	NA	NA	2023-09-20	17:50:00	2	sp4	3.5	CamC3	1	standingclose	3.5
38914	31334	DCIM1975.JPG	20230923\Cam C3	2023-09-20 17:50:01	Zebra	7	NA	FALSE	FALSE	Monong	dry	FALSE	NA	NA	NA	2023-09-20	17:50:00	2	sp5	3.5	CamC3	1	standingclose	3.5
38915	31335	DCIM1977.JPG	20230923\Cam C3	2023-09-20 17:52:00	Zebra	6	NA	FALSE	FALSE	Monong	dry	FALSE	NA	NA	NA	2023-09-20	17:52:00	2	sp4	3	CamC3	2	standingclose	1.5
38916	31335	DCIM1977.JPG	20230923\Cam C3	2023-09-20 17:52:00	Zebra	6	NA	FALSE	FALSE	Monong	dry	FALSE	NA	NA	NA	2023-09-20	17:52:00	2	sp4	3	CamC3	2	feetinwater	1.5
38917	31336	DCIM1977.JPG	20230923\Cam C3	2023-09-20 17:52:00	Zebra	6	NA	FALSE	FALSE	Monong	dry	FALSE	NA	NA	NA	2023-09-20	17:52:00	2	sp5	3	CamC3	2	standingclose	1.5
38918	31336	DCIM1977.JPG	20230923\Cam C3	2023-09-20 17:52:00	Zebra	6	NA	FALSE	FALSE	Monong	dry	FALSE	NA	NA	NA	2023-09-20	17:52:00	2	sp5	3	CamC3	2	feetinwater	1.5
38919	31337	DCIM1978.JPG	20230923\Cam C3	2023-09-20 17:53:00	Zebra	3	NA	FALSE	FALSE	Monong	dry	FALSE	NA	NA	NA	2023-09-20	17:53:00	2	sp4	1.5	CamC3	2	standingclose	0.75
38920	31337	DCIM1978.JPG	20230923\Cam C3	2023-09-20 17:53:00	Zebra	3	NA	FALSE	FALSE	Monong	dry	FALSE	NA	NA	NA	2023-09-20	17:53:00	2	sp4	1.5	CamC3	2	feetinwater	0.75
38921	31338	DCIM1978.JPG	20230923\Cam C3	2023-09-20 17:53:00	Zebra	3	NA	FALSE	FALSE	Monong	dry	FALSE	NA	NA	NA	2023-09-20	17:53:00	2	sp5	1.5	CamC3	2	standingclose	0.75
38922	31338	DCIM1978.JPG	20230923\Cam C3	2023-09-20 17:53:00	Zebra	3	NA	FALSE	FALSE	Monong	dry	FALSE	NA	NA	NA	2023-09-20	17:53:00	2	sp5	1.5	CamC3	2	feetinwater	0.75
38923	31339	DCIM1979.JPG	20230923\Cam C3	2023-09-20 17:54:01	Zebra	1	NA	FALSE	FALSE	Monong	dry	FALSE	NA	NA	NA	2023-09-20	17:54:00	1	sp4	1	CamC3	1	feetinwater	1
38924	31340	DCIM1986.JPG	20230923\Cam C3	2023-09-20 18:01:01	Impala	1	NA	FALSE	FALSE	Monong	dry	FALSE	NA	NA	NA	2023-09-20	18:01:00	1	sp4	1	CamC3	1	standingclose	1
38925	31341	DCIM1986.JPG	20230923\Cam C3	2023-09-20 18:01:01	Springbok	1	NA	FALSE	FALSE	Monong	dry	FALSE	NA	NA	NA	2023-09-20	18:01:00	1	sp4	1	CamC3	1	standingclose	1
38926	31342	DCIM1987.JPG	20230923\Cam C3	2023-09-20 18:02:01	Impala	2	NA	FALSE	FALSE	Monong	dry	FALSE	NA	NA	NA	2023-09-20	18:02:00	2	sp4	1	CamC3	2	standingclose	0.5
38927	31342	DCIM1987.JPG	20230923\Cam C3	2023-09-20 18:02:01	Impala	2	NA	FALSE	FALSE	Monong	dry	FALSE	NA	NA	NA	2023-09-20	18:02:00	2	sp4	1	CamC3	2	drinking	0.5
38928	31343	DCIM1987.JPG	20230923\Cam C3	2023-09-20 18:02:01	Impala	2	NA	FALSE	FALSE	Monong	dry	FALSE	NA	NA	NA	2023-09-20	18:02:00	2	sp5	1	CamC3	2	standingclose	0.5
38929	31343	DCIM1987.JPG	20230923\Cam C3	2023-09-20 18:02:01	Impala	2	NA	FALSE	FALSE	Monong	dry	FALSE	NA	NA	NA	2023-09-20	18:02:00	2	sp5	1	CamC3	2	drinking	0.5
38930	31344	DCIM1987.JPG	20230923\Cam C3	2023-09-20 18:02:01	Springbok	1	NA	FALSE	FALSE	Monong	dry	FALSE	NA	NA	NA	2023-09-20	18:02:00	1	sp5	1	CamC3	1	drinking	1
38931	31345	DCIM1995.JPG	20230923\Cam C3	2023-09-20 18:10:01	Red Hartebeest	1	NA	FALSE	FALSE	Monong	dry	FALSE	NA	NA	NA	2023-09-20	18:10:00	1	sp5	1	CamC3	1	standingclose	1
38932	31346	DCIM2000.JPG	20230923\Cam C3	2023-09-20 18:15:01	Red Hartebeest	3	NA	FALSE	FALSE	Monong	dry	FALSE	NA	NA	NA	2023-09-20	18:15:00	1	sp4	3	CamC3	1	standingclose	3
38933	31347	DCIM2003.JPG	20230923\Cam C3	2023-09-20 18:18:00	Red Hartebeest	1	NA	FALSE	FALSE	Monong	dry	FALSE	NA	NA	NA	2023-09-20	18:18:00	1	sp5	1	CamC3	1	standingclose	1
38934	31348	DCIM2004.JPG	20230923\Cam C3	2023-09-20 18:19:00	Red Hartebeest	2	NA	FALSE	FALSE	Monong	dry	FALSE	NA	NA	NA	2023-09-20	18:19:00	2	sp4	1	CamC3	1	standingclose	1
38935	31349	DCIM2004.JPG	20230923\Cam C3	2023-09-20 18:19:00	Red Hartebeest	2	NA	FALSE	FALSE	Monong	dry	FALSE	NA	NA	NA	2023-09-20	18:19:00	2	sp5	1	CamC3	1	standingclose	1
38936	31350	DCIM2005.JPG	20230923\Cam C3	2023-09-20 18:20:01	Red Hartebeest	1	NA	FALSE	FALSE	Monong	dry	FALSE	NA	NA	NA	2023-09-20	18:20:00	1	sp5	1	CamC3	1	standingclose	1
38937	31351	DCIM2022.JPG	20230923\Cam C3	2023-09-20 18:37:00	Black-backed Jackal	2	NA	FALSE	FALSE	Monong	dry	FALSE	NA	NA	NA	2023-09-20	18:37:00	1	sp5	2	CamC3	1	standingclose	2
38938	31352	DCIM2023.JPG	20230923\Cam C3	2023-09-20 18:38:00	Black-backed Jackal	2	NA	FALSE	FALSE	Monong	dry	FALSE	NA	NA	NA	2023-09-20	18:38:00	1	sp5	2	CamC3	1	standingclose	2
38939	31353	DCIM2024.JPG	20230923\Cam C3	2023-09-20 18:39:01	Black-backed Jackal	1	NA	FALSE	FALSE	Monong	dry	FALSE	NA	NA	NA	2023-09-20	18:39:00	1	sp5	1	CamC3	1	standingclose	1
38940	31354	DCIM2087.JPG	20230923\Cam C3	2023-09-20 19:42:01	Mammal	1	NA	FALSE	TRUE	Monong	dry	FALSE	NA	NA	NA	2023-09-20	19:42:00	1	sp5	1	CamC3	1	standingclose	1
38941	31355	DCIM2147.JPG	20230923\Cam C3	2023-09-20 20:42:01	Gemsbok	1	NA	FALSE	FALSE	Monong	dry	FALSE	NA	NA	NA	2023-09-20	20:42:00	1	sp4	1	CamC3	1	standingclose	1
38942	31356	DCIM2150.JPG	20230923\Cam C3	2023-09-20 20:45:00	Gemsbok	1	NA	FALSE	FALSE	Monong	dry	FALSE	NA	NA	NA	2023-09-20	20:45:00	1	sp4	1	CamC3	1	standingclose	1
38943	31357	DCIM2202.JPG	20230923\Cam C3	2023-09-20 21:37:01	Zebra	1	NA	FALSE	FALSE	Monong	dry	FALSE	NA	NA	NA	2023-09-20	21:37:00	1	sp4	1	CamC3	1	feetinwater	1
38944	31358	DCIM2203.JPG	20230923\Cam C3	2023-09-20 21:38:01	Zebra	1	NA	FALSE	FALSE	Monong	dry	FALSE	NA	NA	NA	2023-09-20	21:38:00	1	sp4	1	CamC3	1	feetinwater	1
38945	31359	DCIM2204.JPG	20230923\Cam C3	2023-09-20 21:39:01	Zebra	1	NA	FALSE	FALSE	Monong	dry	FALSE	NA	NA	NA	2023-09-20	21:39:00	1	sp4	1	CamC3	1	feetinwater	1
38946	31360	DCIM2205.JPG	20230923\Cam C3	2023-09-20 21:40:01	Zebra	1	NA	FALSE	FALSE	Monong	dry	FALSE	NA	NA	NA	2023-09-20	21:40:00	1	sp4	1	CamC3	1	feetinwater	1
38947	31361	DCIM2266.JPG	20230923\Cam C3	2023-09-20 22:41:01	Mammal	1	NA	FALSE	FALSE	Monong	dry	FALSE	NA	NA	NA	2023-09-20	22:41:00	1	sp5	1	CamC3	1	standingclose	1
38948	31362	DCIM2330.JPG	20230923\Cam C3	2023-09-20 23:45:01	Zebra	2	NA	FALSE	FALSE	Monong	dry	FALSE	NA	NA	NA	2023-09-20	23:45:00	1	sp4	2	CamC3	1	standingclose	2
38949	31363	DCIM2332.JPG	20230923\Cam C3	2023-09-20 23:47:01	Zebra	2	NA	FALSE	FALSE	Monong	dry	FALSE	NA	NA	NA	2023-09-20	23:47:00	1	sp4	2	CamC3	1	standingclose	2
38950	31364	DCIM2352.JPG	20230923\Cam C3	2023-09-21 00:07:01	Zebra	1	NA	FALSE	FALSE	Monong	dry	FALSE	NA	NA	NA	2023-09-21	00:07:00	1	sp5	1	CamC3	1	standingclose	1
38951	31365	DCIM2353.JPG	20230923\Cam C3	2023-09-21 00:08:01	Zebra	1	NA	FALSE	FALSE	Monong	dry	FALSE	NA	NA	NA	2023-09-21	00:08:00	1	sp4	1	CamC3	1	feetinwater	1
38952	31366	DCIM2355.JPG	20230923\Cam C3	2023-09-21 00:10:00	Zebra	4	NA	FALSE	FALSE	Monong	dry	FALSE	NA	NA	NA	2023-09-21	00:10:00	2	sp4	2	CamC3	1	standingclose	2
38953	31367	DCIM2355.JPG	20230923\Cam C3	2023-09-21 00:10:00	Zebra	4	NA	FALSE	FALSE	Monong	dry	FALSE	NA	NA	NA	2023-09-21	00:10:00	2	sp5	2	CamC3	1	standingclose	2
38954	31368	DCIM2781.JPG	20230923\Cam C3	2023-09-21 07:16:00	Zebra	2	NA	FALSE	FALSE	Monong	dry	FALSE	NA	NA	NA	2023-09-21	07:16:00	1	sp5	2	CamC3	1	feetinwater	2
38955	31369	DCIM2782.JPG	20230923\Cam C3	2023-09-21 07:17:01	Zebra	3	NA	FALSE	FALSE	Monong	dry	FALSE	NA	NA	NA	2023-09-21	07:17:00	2	sp4	1.5	CamC3	2	standingclose	0.75
38956	31369	DCIM2782.JPG	20230923\Cam C3	2023-09-21 07:17:01	Zebra	3	NA	FALSE	FALSE	Monong	dry	FALSE	NA	NA	NA	2023-09-21	07:17:00	2	sp4	1.5	CamC3	2	feetinwater	0.75
38957	31370	DCIM2782.JPG	20230923\Cam C3	2023-09-21 07:17:01	Zebra	3	NA	FALSE	FALSE	Monong	dry	FALSE	NA	NA	NA	2023-09-21	07:17:00	2	sp5	1.5	CamC3	2	standingclose	0.75
38958	31370	DCIM2782.JPG	20230923\Cam C3	2023-09-21 07:17:01	Zebra	3	NA	FALSE	FALSE	Monong	dry	FALSE	NA	NA	NA	2023-09-21	07:17:00	2	sp5	1.5	CamC3	2	feetinwater	0.75
38959	31371	DCIM2783.JPG	20230923\Cam C3	2023-09-21 07:18:01	Zebra	1	NA	FALSE	FALSE	Monong	dry	FALSE	NA	NA	NA	2023-09-21	07:18:00	1	sp4	1	CamC3	1	feetinwater	1
38960	31372	DCIM2784.JPG	20230923\Cam C3	2023-09-21 07:19:01	Zebra	3	NA	FALSE	FALSE	Monong	dry	FALSE	NA	NA	NA	2023-09-21	07:19:00	1	sp4	3	CamC3	1	standingclose	3
38961	31373	DCIM2814.JPG	20230923\Cam C3	2023-09-21 07:49:01	Blesbok	2	NA	FALSE	FALSE	Monong	dry	FALSE	NA	NA	NA	2023-09-21	07:49:00	2	sp5	1	CamC3	1	standingclose	1
38962	31374	DCIM2820.JPG	20230923\Cam C3	2023-09-21 07:55:01	Red Hartebeest	1	NA	FALSE	FALSE	Monong	dry	FALSE	NA	NA	NA	2023-09-21	07:55:00	1	sp5	1	CamC3	1	standingclose	1
38963	31375	DCIM2821.JPG	20230923\Cam C3	2023-09-21 07:56:01	Red Hartebeest	1	NA	FALSE	FALSE	Monong	dry	FALSE	NA	NA	NA	2023-09-21	07:56:00	1	sp4	1	CamC3	1	standingclose	1
38964	31376	DCIM2823.JPG	20230923\Cam C3	2023-09-21 07:58:01	Red Hartebeest	1	NA	FALSE	FALSE	Monong	dry	FALSE	NA	NA	NA	2023-09-21	07:58:00	1	sp5	1	CamC3	1	standingclose	1
38965	31377	DCIM2832.JPG	20230923\Cam C3	2023-09-21 08:07:00	Waterbuck	1	NA	FALSE	FALSE	Monong	dry	FALSE	NA	NA	NA	2023-09-21	08:07:00	1	sp4	1	CamC3	1	standingclose	1
38966	31378	DCIM2834.JPG	20230923\Cam C3	2023-09-21 08:09:01	Waterbuck	1	NA	FALSE	FALSE	Monong	dry	TRUE	NA	NA	NA	2023-09-21	08:09:00	1	sp4	1	CamC3	1	standingclose	1
38967	31379	DCIM2835.JPG	20230923\Cam C3	2023-09-21 08:10:01	Waterbuck	1	NA	FALSE	FALSE	Monong	dry	TRUE	NA	NA	NA	2023-09-21	08:10:00	1	sp5	1	CamC3	1	standingclose	1
38968	31380	DCIM2836.JPG	20230923\Cam C3	2023-09-21 08:11:01	Waterbuck	1	NA	FALSE	FALSE	Monong	dry	TRUE	NA	NA	NA	2023-09-21	08:11:00	1	sp4	1	CamC3	1	standingclose	1
38969	31381	DCIM2872.JPG	20230923\Cam C3	2023-09-21 08:47:01	Buffalo	5	NA	FALSE	FALSE	Monong	dry	FALSE	NA	NA	NA	2023-09-21	08:47:00	1	sp4	5	CamC3	1	standingclose	5
38970	31382	DCIM2907.JPG	20230923\Cam C3	2023-09-21 09:22:01	Zebra	1	NA	FALSE	FALSE	Monong	dry	FALSE	NA	NA	NA	2023-09-21	09:22:00	1	sp4	1	CamC3	1	feetinwater	1
38971	31383	DCIM2909.JPG	20230923\Cam C3	2023-09-21 09:24:00	Zebra	7	NA	FALSE	FALSE	Monong	dry	FALSE	NA	NA	NA	2023-09-21	09:24:00	2	sp4	3.5	CamC3	4	standingclose	0.875
38972	31383	DCIM2909.JPG	20230923\Cam C3	2023-09-21 09:24:00	Zebra	7	NA	FALSE	FALSE	Monong	dry	FALSE	NA	NA	NA	2023-09-21	09:24:00	2	sp4	3.5	CamC3	4	drinking	0.875
38973	31383	DCIM2909.JPG	20230923\Cam C3	2023-09-21 09:24:00	Zebra	7	NA	FALSE	FALSE	Monong	dry	FALSE	NA	NA	NA	2023-09-21	09:24:00	2	sp4	3.5	CamC3	4	feetinwater	0.875
38974	31383	DCIM2909.JPG	20230923\Cam C3	2023-09-21 09:24:00	Zebra	7	NA	FALSE	FALSE	Monong	dry	FALSE	NA	NA	NA	2023-09-21	09:24:00	2	sp4	3.5	CamC3	4	feetdrink	0.875
38975	31384	DCIM2909.JPG	20230923\Cam C3	2023-09-21 09:24:00	Zebra	7	NA	FALSE	FALSE	Monong	dry	FALSE	NA	NA	NA	2023-09-21	09:24:00	2	sp5	3.5	CamC3	4	standingclose	0.875
38976	31384	DCIM2909.JPG	20230923\Cam C3	2023-09-21 09:24:00	Zebra	7	NA	FALSE	FALSE	Monong	dry	FALSE	NA	NA	NA	2023-09-21	09:24:00	2	sp5	3.5	CamC3	4	drinking	0.875
38977	31384	DCIM2909.JPG	20230923\Cam C3	2023-09-21 09:24:00	Zebra	7	NA	FALSE	FALSE	Monong	dry	FALSE	NA	NA	NA	2023-09-21	09:24:00	2	sp5	3.5	CamC3	4	feetinwater	0.875
38978	31384	DCIM2909.JPG	20230923\Cam C3	2023-09-21 09:24:00	Zebra	7	NA	FALSE	FALSE	Monong	dry	FALSE	NA	NA	NA	2023-09-21	09:24:00	2	sp5	3.5	CamC3	4	feetdrink	0.875
38979	31385	DCIM2910.JPG	20230923\Cam C3	2023-09-21 09:25:01	Zebra	5	NA	FALSE	FALSE	Monong	dry	FALSE	NA	NA	NA	2023-09-21	09:25:00	2	sp5	2.5	CamC3	4	standingclose	0.625
38980	31385	DCIM2910.JPG	20230923\Cam C3	2023-09-21 09:25:01	Zebra	5	NA	FALSE	FALSE	Monong	dry	FALSE	NA	NA	NA	2023-09-21	09:25:00	2	sp5	2.5	CamC3	4	drinking	0.625
38981	31385	DCIM2910.JPG	20230923\Cam C3	2023-09-21 09:25:01	Zebra	5	NA	FALSE	FALSE	Monong	dry	FALSE	NA	NA	NA	2023-09-21	09:25:00	2	sp5	2.5	CamC3	4	feetinwater	0.625
38982	31385	DCIM2910.JPG	20230923\Cam C3	2023-09-21 09:25:01	Zebra	5	NA	FALSE	FALSE	Monong	dry	FALSE	NA	NA	NA	2023-09-21	09:25:00	2	sp5	2.5	CamC3	4	feetdrink	0.625
38983	31386	DCIM2911.JPG	20230923\Cam C3	2023-09-21 09:26:01	Zebra	5	NA	FALSE	FALSE	Monong	dry	FALSE	NA	NA	NA	2023-09-21	09:26:00	2	sp5	2.5	CamC3	3	standingclose	0.833333333333333
38984	31386	DCIM2911.JPG	20230923\Cam C3	2023-09-21 09:26:01	Zebra	5	NA	FALSE	FALSE	Monong	dry	FALSE	NA	NA	NA	2023-09-21	09:26:00	2	sp5	2.5	CamC3	3	drinking	0.833333333333333
38985	31386	DCIM2911.JPG	20230923\Cam C3	2023-09-21 09:26:01	Zebra	5	NA	FALSE	FALSE	Monong	dry	FALSE	NA	NA	NA	2023-09-21	09:26:00	2	sp5	2.5	CamC3	3	feetinwater	0.833333333333333
38986	31387	DCIM2915.JPG	20230923\Cam C3	2023-09-21 09:30:00	Impala	6	NA	FALSE	FALSE	Monong	dry	FALSE	NA	NA	NA	2023-09-21	09:30:00	1	sp5	6	CamC3	1	standingclose	6
38987	31388	DCIM2916.JPG	20230923\Cam C3	2023-09-21 09:31:01	Impala	2	NA	FALSE	FALSE	Monong	dry	FALSE	NA	NA	NA	2023-09-21	09:31:00	1	sp5	2	CamC3	1	standingclose	2
38988	31389	DCIM2918.JPG	20230923\Cam C3	2023-09-21 09:33:01	Impala	2	NA	FALSE	FALSE	Monong	dry	FALSE	NA	NA	NA	2023-09-21	09:33:00	1	sp4	2	CamC3	1	standingclose	2
38989	31390	DCIM2919.JPG	20230923\Cam C3	2023-09-21 09:34:01	Impala	3	NA	FALSE	FALSE	Monong	dry	FALSE	NA	NA	NA	2023-09-21	09:34:00	1	sp4	3	CamC3	1	standingclose	3
38990	31391	DCIM2994.JPG	20230923\Cam C3	2023-09-21 10:49:01	Impala	1	NA	FALSE	FALSE	Monong	dry	FALSE	NA	NA	NA	2023-09-21	10:49:00	1	sp5	1	CamC3	1	drinking	1
38991	31392	DCIM2996.JPG	20230923\Cam C3	2023-09-21 10:51:01	Impala	4	NA	FALSE	FALSE	Monong	dry	FALSE	NA	NA	NA	2023-09-21	10:51:00	2	sp4	2	CamC3	2	standingclose	1
38992	31392	DCIM2996.JPG	20230923\Cam C3	2023-09-21 10:51:01	Impala	4	NA	FALSE	FALSE	Monong	dry	FALSE	NA	NA	NA	2023-09-21	10:51:00	2	sp4	2	CamC3	2	drinking	1
38993	31393	DCIM2996.JPG	20230923\Cam C3	2023-09-21 10:51:01	Impala	4	NA	FALSE	FALSE	Monong	dry	FALSE	NA	NA	NA	2023-09-21	10:51:00	2	sp5	2	CamC3	2	standingclose	1
38994	31393	DCIM2996.JPG	20230923\Cam C3	2023-09-21 10:51:01	Impala	4	NA	FALSE	FALSE	Monong	dry	FALSE	NA	NA	NA	2023-09-21	10:51:00	2	sp5	2	CamC3	2	drinking	1
38995	31394	DCIM2997.JPG	20230923\Cam C3	2023-09-21 10:52:00	Impala	5	NA	FALSE	FALSE	Monong	dry	FALSE	NA	NA	NA	2023-09-21	10:52:00	1	sp5	5	CamC3	2	standingclose	2.5
38996	31394	DCIM2997.JPG	20230923\Cam C3	2023-09-21 10:52:00	Impala	5	NA	FALSE	FALSE	Monong	dry	FALSE	NA	NA	NA	2023-09-21	10:52:00	1	sp5	5	CamC3	2	drinking	2.5
38997	31395	DCIM2998.JPG	20230923\Cam C3	2023-09-21 10:53:00	Impala	2	NA	FALSE	FALSE	Monong	dry	FALSE	NA	NA	NA	2023-09-21	10:53:00	1	sp5	2	CamC3	1	standingclose	2
38998	31396	DCIM3002.JPG	20230923\Cam C3	2023-09-21 10:57:01	Impala	1	NA	FALSE	FALSE	Monong	dry	FALSE	NA	NA	NA	2023-09-21	10:57:00	1	sp5	1	CamC3	1	standingclose	1
38999	31397	DCIM3008.JPG	20230923\Cam C3	2023-09-21 11:03:01	Impala	6	NA	FALSE	FALSE	Monong	dry	TRUE	NA	NA	NA	2023-09-21	11:03:00	2	sp5	3	CamC3	1	standingclose	3
39000	31398	DCIM3009.JPG	20230923\Cam C3	2023-09-21 11:04:01	Impala	7	NA	FALSE	FALSE	Monong	dry	TRUE	NA	NA	NA	2023-09-21	11:04:00	2	sp4	3.5	CamC3	1	standingclose	3.5
39001	31399	DCIM3009.JPG	20230923\Cam C3	2023-09-21 11:04:01	Impala	7	NA	FALSE	FALSE	Monong	dry	TRUE	NA	NA	NA	2023-09-21	11:04:00	2	sp5	3.5	CamC3	1	standingclose	3.5
39002	31400	DCIM3010.JPG	20230923\Cam C3	2023-09-21 11:05:00	Impala	8	NA	FALSE	FALSE	Monong	dry	TRUE	NA	NA	NA	2023-09-21	11:05:00	2	sp5	4	CamC3	1	standingclose	4
39003	31401	DCIM3011.JPG	20230923\Cam C3	2023-09-21 11:06:00	Impala	7	NA	FALSE	FALSE	Monong	dry	TRUE	NA	NA	NA	2023-09-21	11:06:00	2	sp4	3.5	CamC3	1	standingclose	3.5
39004	31402	DCIM3011.JPG	20230923\Cam C3	2023-09-21 11:06:00	Impala	7	NA	FALSE	FALSE	Monong	dry	TRUE	NA	NA	NA	2023-09-21	11:06:00	2	sp5	3.5	CamC3	1	standingclose	3.5
39005	31403	DCIM3012.JPG	20230923\Cam C3	2023-09-21 11:07:01	Impala	6	NA	FALSE	FALSE	Monong	dry	TRUE	NA	NA	NA	2023-09-21	11:07:00	2	sp4	3	CamC3	1	standingclose	3
39006	31404	DCIM3012.JPG	20230923\Cam C3	2023-09-21 11:07:01	Impala	6	NA	FALSE	FALSE	Monong	dry	TRUE	NA	NA	NA	2023-09-21	11:07:00	2	sp5	3	CamC3	1	standingclose	3
39007	31405	DCIM3013.JPG	20230923\Cam C3	2023-09-21 11:08:01	Impala	3	NA	FALSE	FALSE	Monong	dry	TRUE	NA	NA	NA	2023-09-21	11:08:00	2	sp4	1.5	CamC3	1	standingclose	1.5
39008	31406	DCIM3013.JPG	20230923\Cam C3	2023-09-21 11:08:01	Impala	3	NA	FALSE	FALSE	Monong	dry	TRUE	NA	NA	NA	2023-09-21	11:08:00	2	sp5	1.5	CamC3	1	standingclose	1.5
39009	31407	DCIM3014.JPG	20230923\Cam C3	2023-09-21 11:09:01	Impala	2	NA	FALSE	FALSE	Monong	dry	TRUE	NA	NA	NA	2023-09-21	11:09:00	2	sp4	1	CamC3	1	standingclose	1
39010	31408	DCIM3014.JPG	20230923\Cam C3	2023-09-21 11:09:01	Impala	2	NA	FALSE	FALSE	Monong	dry	TRUE	NA	NA	NA	2023-09-21	11:09:00	2	sp5	1	CamC3	1	standingclose	1
39011	31409	DCIM3015.JPG	20230923\Cam C3	2023-09-21 11:10:01	Impala	2	NA	FALSE	FALSE	Monong	dry	TRUE	NA	NA	NA	2023-09-21	11:10:00	2	sp4	1	CamC3	1	standingclose	1
39012	31410	DCIM3015.JPG	20230923\Cam C3	2023-09-21 11:10:01	Impala	2	NA	FALSE	FALSE	Monong	dry	TRUE	NA	NA	NA	2023-09-21	11:10:00	2	sp5	1	CamC3	1	standingclose	1
39013	31411	DCIM3016.JPG	20230923\Cam C3	2023-09-21 11:11:00	Impala	2	NA	FALSE	FALSE	Monong	dry	TRUE	NA	NA	NA	2023-09-21	11:11:00	2	sp4	1	CamC3	1	standingclose	1
39014	31412	DCIM3016.JPG	20230923\Cam C3	2023-09-21 11:11:00	Impala	2	NA	FALSE	FALSE	Monong	dry	TRUE	NA	NA	NA	2023-09-21	11:11:00	2	sp5	1	CamC3	1	standingclose	1
39015	31413	DCIM3024.JPG	20230923\Cam C3	2023-09-21 11:19:01	Kudu	2	NA	FALSE	FALSE	Monong	dry	TRUE	NA	NA	NA	2023-09-21	11:19:00	2	sp4	1	CamC3	2	drinking	0.5
39016	31413	DCIM3024.JPG	20230923\Cam C3	2023-09-21 11:19:01	Kudu	2	NA	FALSE	FALSE	Monong	dry	TRUE	NA	NA	NA	2023-09-21	11:19:00	2	sp4	1	CamC3	2	feetdrink	0.5
39017	31414	DCIM3025.JPG	20230923\Cam C3	2023-09-21 11:20:01	Kudu	3	NA	FALSE	FALSE	Monong	dry	TRUE	NA	NA	NA	2023-09-21	11:20:00	2	sp4	1.5	CamC3	2	standingclose	0.75
39018	31414	DCIM3025.JPG	20230923\Cam C3	2023-09-21 11:20:01	Kudu	3	NA	FALSE	FALSE	Monong	dry	TRUE	NA	NA	NA	2023-09-21	11:20:00	2	sp4	1.5	CamC3	2	feetdrink	0.75
39019	31415	DCIM3026.JPG	20230923\Cam C3	2023-09-21 11:21:01	Kudu	2	NA	FALSE	FALSE	Monong	dry	TRUE	NA	NA	NA	2023-09-21	11:21:00	2	sp4	1	CamC3	1	standingclose	1
39020	31416	DCIM3027.JPG	20230923\Cam C3	2023-09-21 11:22:01	Kudu	2	NA	FALSE	FALSE	Monong	dry	TRUE	NA	NA	NA	2023-09-21	11:22:00	2	sp4	1	CamC3	2	standingclose	0.5
39021	31416	DCIM3027.JPG	20230923\Cam C3	2023-09-21 11:22:01	Kudu	2	NA	FALSE	FALSE	Monong	dry	TRUE	NA	NA	NA	2023-09-21	11:22:00	2	sp4	1	CamC3	2	drinking	0.5
39022	31417	DCIM3029.JPG	20230923\Cam C3	2023-09-21 11:24:00	Mammal	1	NA	FALSE	FALSE	Monong	dry	TRUE	NA	NA	NA	2023-09-21	11:24:00	1	sp5	1	CamC3	1	standingclose	1
39023	31418	DCIM3034.JPG	20230923\Cam C3	2023-09-21 11:29:01	Kudu	1	NA	FALSE	FALSE	Monong	dry	TRUE	NA	NA	NA	2023-09-21	11:29:00	1	sp5	1	CamC3	1	feetinwater	1
39024	31419	DCIM3036.JPG	20230923\Cam C3	2023-09-21 11:31:00	Black Wildebeest	1	NA	FALSE	FALSE	Monong	dry	FALSE	NA	NA	NA	2023-09-21	11:31:00	1	sp5	1	CamC3	1	standingclose	1
39025	31420	DCIM3038.JPG	20230923\Cam C3	2023-09-21 11:33:01	Black Wildebeest	2	NA	FALSE	FALSE	Monong	dry	FALSE	NA	NA	NA	2023-09-21	11:33:00	2	sp5	1	CamC3	1	standingclose	1
39026	31421	DCIM3041.JPG	20230923\Cam C3	2023-09-21 11:36:00	Impala	2	NA	FALSE	FALSE	Monong	dry	TRUE	NA	NA	NA	2023-09-21	11:36:00	1	sp4	2	CamC3	1	standingclose	2
39027	31422	DCIM3042.JPG	20230923\Cam C3	2023-09-21 11:37:00	Impala	2	NA	FALSE	FALSE	Monong	dry	TRUE	NA	NA	NA	2023-09-21	11:37:00	1	sp4	2	CamC3	1	standingclose	2
39028	31423	DCIM3046.JPG	20230923\Cam C3	2023-09-21 11:41:01	Impala	1	NA	FALSE	FALSE	Monong	dry	FALSE	NA	NA	NA	2023-09-21	11:41:00	1	sp5	1	CamC3	1	standingclose	1
39029	31424	DCIM3090.JPG	20230923\Cam C3	2023-09-21 12:25:01	Waterbuck	1	NA	FALSE	FALSE	Monong	dry	FALSE	NA	NA	NA	2023-09-21	12:25:00	1	sp4	1	CamC3	1	standingclose	1
39030	31425	DCIM3093.JPG	20230923\Cam C3	2023-09-21 12:28:01	Eland	1	NA	TRUE	FALSE	Monong	dry	FALSE	NA	NA	NA	2023-09-21	12:28:00	1	sp5	1	CamC3	1	standingclose	1
39031	31426	DCIM3094.JPG	20230923\Cam C3	2023-09-21 12:29:00	Waterbuck	1	NA	FALSE	FALSE	Monong	dry	FALSE	NA	NA	NA	2023-09-21	12:29:00	1	sp4	1	CamC3	1	standingclose	1
39032	31427	DCIM3095.JPG	20230923\Cam C3	2023-09-21 12:30:00	Waterbuck	1	NA	FALSE	FALSE	Monong	dry	FALSE	NA	NA	NA	2023-09-21	12:30:00	1	sp4	1	CamC3	1	standingclose	1
39033	31428	DCIM3096.JPG	20230923\Cam C3	2023-09-21 12:31:01	Waterbuck	1	NA	FALSE	FALSE	Monong	dry	FALSE	NA	NA	NA	2023-09-21	12:31:00	1	sp4	1	CamC3	1	standingclose	1
39034	31429	DCIM3154.JPG	20230923\Cam C3	2023-09-21 13:29:01	Vervet Monkey	1	NA	FALSE	FALSE	Monong	dry	FALSE	NA	NA	NA	2023-09-21	13:29:00	1	sp5	1	CamC3	1	standingclose	1
39035	31430	DCIM3182.JPG	20230923\Cam C3	2023-09-21 13:57:01	Gemsbok	1	NA	FALSE	FALSE	Monong	dry	FALSE	NA	NA	NA	2023-09-21	13:57:00	1	sp4	1	CamC3	1	standingclose	1
39036	31431	DCIM0080.JPG	20230923\Cam C4	2023-09-19 10:20:01	Waterbuck	3	NA	FALSE	FALSE	Monong	dry	FALSE	NA	NA	NA	2023-09-19	10:20:00	1	sp5	3	CamC4	3	standingclose	1
39037	31431	DCIM0080.JPG	20230923\Cam C4	2023-09-19 10:20:01	Waterbuck	3	NA	FALSE	FALSE	Monong	dry	FALSE	NA	NA	NA	2023-09-19	10:20:00	1	sp5	3	CamC4	3	drinking	1
39038	31431	DCIM0080.JPG	20230923\Cam C4	2023-09-19 10:20:01	Waterbuck	3	NA	FALSE	FALSE	Monong	dry	FALSE	NA	NA	NA	2023-09-19	10:20:00	1	sp5	3	CamC4	3	feetinwater	1
39039	31432	DCIM0081.JPG	20230923\Cam C4	2023-09-19 10:21:01	Waterbuck	3	NA	FALSE	FALSE	Monong	dry	FALSE	NA	NA	NA	2023-09-19	10:21:00	1	sp5	3	CamC4	2	standingclose	1.5
39040	31432	DCIM0081.JPG	20230923\Cam C4	2023-09-19 10:21:01	Waterbuck	3	NA	FALSE	FALSE	Monong	dry	FALSE	NA	NA	NA	2023-09-19	10:21:00	1	sp5	3	CamC4	2	feetinwater	1.5
39041	31433	DCIM0082.JPG	20230923\Cam C4	2023-09-19 10:22:01	Waterbuck	1	NA	FALSE	FALSE	Monong	dry	FALSE	NA	NA	NA	2023-09-19	10:22:00	1	sp5	1	CamC4	1	drinking	1
39042	31434	DCIM0097.JPG	20230923\Cam C4	2023-09-19 10:37:00	Waterbuck	2	NA	FALSE	FALSE	Monong	dry	FALSE	NA	NA	NA	2023-09-19	10:37:00	1	sp5	2	CamC4	1	drinking	2
39043	31435	DCIM0098.JPG	20230923\Cam C4	2023-09-19 10:38:01	Waterbuck	1	NA	FALSE	FALSE	Monong	dry	FALSE	NA	NA	NA	2023-09-19	10:38:00	1	sp5	1	CamC4	1	drinking	1
39044	31436	DCIM0099.JPG	20230923\Cam C4	2023-09-19 10:39:01	Waterbuck	1	NA	FALSE	FALSE	Monong	dry	FALSE	NA	NA	NA	2023-09-19	10:39:00	1	sp5	1	CamC4	1	drinking	1
39045	31437	DCIM0107.JPG	20230923\Cam C4	2023-09-19 10:47:01	Waterbuck	2	NA	FALSE	FALSE	Monong	dry	FALSE	NA	NA	NA	2023-09-19	10:47:00	1	sp4	2	CamC4	1	standingclose	2
39046	31438	DCIM0108.JPG	20230923\Cam C4	2023-09-19 10:48:00	Waterbuck	4	NA	FALSE	FALSE	Monong	dry	FALSE	NA	NA	NA	2023-09-19	10:48:00	2	sp4	2	CamC4	2	standingclose	1
39047	31438	DCIM0108.JPG	20230923\Cam C4	2023-09-19 10:48:00	Waterbuck	4	NA	FALSE	FALSE	Monong	dry	FALSE	NA	NA	NA	2023-09-19	10:48:00	2	sp4	2	CamC4	2	drinking	1
39048	31439	DCIM0108.JPG	20230923\Cam C4	2023-09-19 10:48:00	Waterbuck	4	NA	FALSE	FALSE	Monong	dry	FALSE	NA	NA	NA	2023-09-19	10:48:00	2	sp5	2	CamC4	2	standingclose	1
39049	31439	DCIM0108.JPG	20230923\Cam C4	2023-09-19 10:48:00	Waterbuck	4	NA	FALSE	FALSE	Monong	dry	FALSE	NA	NA	NA	2023-09-19	10:48:00	2	sp5	2	CamC4	2	drinking	1
39050	31440	DCIM0109.JPG	20230923\Cam C4	2023-09-19 10:49:00	Waterbuck	4	NA	FALSE	FALSE	Monong	dry	FALSE	NA	NA	NA	2023-09-19	10:49:00	2	sp4	2	CamC4	2	standingclose	1
39051	31440	DCIM0109.JPG	20230923\Cam C4	2023-09-19 10:49:00	Waterbuck	4	NA	FALSE	FALSE	Monong	dry	FALSE	NA	NA	NA	2023-09-19	10:49:00	2	sp4	2	CamC4	2	drinking	1
39052	31441	DCIM0109.JPG	20230923\Cam C4	2023-09-19 10:49:00	Waterbuck	4	NA	FALSE	FALSE	Monong	dry	FALSE	NA	NA	NA	2023-09-19	10:49:00	2	sp5	2	CamC4	2	standingclose	1
39053	31441	DCIM0109.JPG	20230923\Cam C4	2023-09-19 10:49:00	Waterbuck	4	NA	FALSE	FALSE	Monong	dry	FALSE	NA	NA	NA	2023-09-19	10:49:00	2	sp5	2	CamC4	2	drinking	1
39054	31442	DCIM0110.JPG	20230923\Cam C4	2023-09-19 10:50:00	Waterbuck	4	NA	FALSE	FALSE	Monong	dry	FALSE	NA	NA	NA	2023-09-19	10:50:00	2	sp4	2	CamC4	2	standingclose	1
39055	31442	DCIM0110.JPG	20230923\Cam C4	2023-09-19 10:50:00	Waterbuck	4	NA	FALSE	FALSE	Monong	dry	FALSE	NA	NA	NA	2023-09-19	10:50:00	2	sp4	2	CamC4	2	drinking	1
39056	31443	DCIM0110.JPG	20230923\Cam C4	2023-09-19 10:50:00	Waterbuck	4	NA	FALSE	FALSE	Monong	dry	FALSE	NA	NA	NA	2023-09-19	10:50:00	2	sp5	2	CamC4	2	standingclose	1
39057	31443	DCIM0110.JPG	20230923\Cam C4	2023-09-19 10:50:00	Waterbuck	4	NA	FALSE	FALSE	Monong	dry	FALSE	NA	NA	NA	2023-09-19	10:50:00	2	sp5	2	CamC4	2	drinking	1
39058	31444	DCIM0111.JPG	20230923\Cam C4	2023-09-19 10:51:01	Waterbuck	4	NA	FALSE	FALSE	Monong	dry	FALSE	NA	NA	NA	2023-09-19	10:51:00	2	sp4	2	CamC4	2	standingclose	1
39059	31444	DCIM0111.JPG	20230923\Cam C4	2023-09-19 10:51:01	Waterbuck	4	NA	FALSE	FALSE	Monong	dry	FALSE	NA	NA	NA	2023-09-19	10:51:00	2	sp4	2	CamC4	2	drinking	1
39060	31445	DCIM0111.JPG	20230923\Cam C4	2023-09-19 10:51:01	Waterbuck	4	NA	FALSE	FALSE	Monong	dry	FALSE	NA	NA	NA	2023-09-19	10:51:00	2	sp5	2	CamC4	2	standingclose	1
39061	31445	DCIM0111.JPG	20230923\Cam C4	2023-09-19 10:51:01	Waterbuck	4	NA	FALSE	FALSE	Monong	dry	FALSE	NA	NA	NA	2023-09-19	10:51:00	2	sp5	2	CamC4	2	drinking	1
39062	31446	DCIM0112.JPG	20230923\Cam C4	2023-09-19 10:52:01	Waterbuck	3	NA	FALSE	FALSE	Monong	dry	FALSE	NA	NA	NA	2023-09-19	10:52:00	2	sp3	1.5	CamC4	1	standingclose	1.5
39063	31447	DCIM0112.JPG	20230923\Cam C4	2023-09-19 10:52:01	Waterbuck	3	NA	FALSE	FALSE	Monong	dry	FALSE	NA	NA	NA	2023-09-19	10:52:00	2	sp4	1.5	CamC4	1	standingclose	1.5
39064	31448	DCIM0142.JPG	20230923\Cam C4	2023-09-19 11:22:00	Zebra	6	NA	FALSE	FALSE	Monong	dry	FALSE	NA	NA	NA	2023-09-19	11:22:00	2	sp4	3	CamC4	3	standingclose	1
39065	31448	DCIM0142.JPG	20230923\Cam C4	2023-09-19 11:22:00	Zebra	6	NA	FALSE	FALSE	Monong	dry	FALSE	NA	NA	NA	2023-09-19	11:22:00	2	sp4	3	CamC4	3	feetinwater	1
39066	31448	DCIM0142.JPG	20230923\Cam C4	2023-09-19 11:22:00	Zebra	6	NA	FALSE	FALSE	Monong	dry	FALSE	NA	NA	NA	2023-09-19	11:22:00	2	sp4	3	CamC4	3	feetdrink	1
39067	31449	DCIM0142.JPG	20230923\Cam C4	2023-09-19 11:22:00	Zebra	6	NA	FALSE	FALSE	Monong	dry	FALSE	NA	NA	NA	2023-09-19	11:22:00	2	sp5	3	CamC4	3	standingclose	1
39068	31449	DCIM0142.JPG	20230923\Cam C4	2023-09-19 11:22:00	Zebra	6	NA	FALSE	FALSE	Monong	dry	FALSE	NA	NA	NA	2023-09-19	11:22:00	2	sp5	3	CamC4	3	feetinwater	1
39069	31449	DCIM0142.JPG	20230923\Cam C4	2023-09-19 11:22:00	Zebra	6	NA	FALSE	FALSE	Monong	dry	FALSE	NA	NA	NA	2023-09-19	11:22:00	2	sp5	3	CamC4	3	feetdrink	1
39070	31450	DCIM0143.JPG	20230923\Cam C4	2023-09-19 11:23:01	Zebra	6	NA	FALSE	FALSE	Monong	dry	FALSE	NA	NA	NA	2023-09-19	11:23:00	2	sp5	3	CamC4	3	standingclose	1
39071	31450	DCIM0143.JPG	20230923\Cam C4	2023-09-19 11:23:01	Zebra	6	NA	FALSE	FALSE	Monong	dry	FALSE	NA	NA	NA	2023-09-19	11:23:00	2	sp5	3	CamC4	3	feetinwater	1
39072	31450	DCIM0143.JPG	20230923\Cam C4	2023-09-19 11:23:01	Zebra	6	NA	FALSE	FALSE	Monong	dry	FALSE	NA	NA	NA	2023-09-19	11:23:00	2	sp5	3	CamC4	3	feetdrink	1
39073	31451	DCIM0144.JPG	20230923\Cam C4	2023-09-19 11:24:01	Zebra	6	NA	FALSE	FALSE	Monong	dry	FALSE	NA	NA	NA	2023-09-19	11:24:00	2	sp4	3	CamC4	4	standingclose	0.75
39074	31451	DCIM0144.JPG	20230923\Cam C4	2023-09-19 11:24:01	Zebra	6	NA	FALSE	FALSE	Monong	dry	FALSE	NA	NA	NA	2023-09-19	11:24:00	2	sp4	3	CamC4	4	drinking	0.75
39075	31451	DCIM0144.JPG	20230923\Cam C4	2023-09-19 11:24:01	Zebra	6	NA	FALSE	FALSE	Monong	dry	FALSE	NA	NA	NA	2023-09-19	11:24:00	2	sp4	3	CamC4	4	feetinwater	0.75
39076	31451	DCIM0144.JPG	20230923\Cam C4	2023-09-19 11:24:01	Zebra	6	NA	FALSE	FALSE	Monong	dry	FALSE	NA	NA	NA	2023-09-19	11:24:00	2	sp4	3	CamC4	4	feetdrink	0.75
39077	31452	DCIM0146.JPG	20230923\Cam C4	2023-09-19 11:26:00	Warthog	2	NA	FALSE	FALSE	Monong	dry	FALSE	NA	NA	NA	2023-09-19	11:26:00	1	sp5	2	CamC4	1	drinking	2
39078	31453	DCIM0147.JPG	20230923\Cam C4	2023-09-19 11:27:00	Warthog	2	NA	FALSE	FALSE	Monong	dry	FALSE	NA	NA	NA	2023-09-19	11:27:00	1	sp5	2	CamC4	1	feetinwater	2
39079	31454	DCIM0152.JPG	20230923\Cam C4	2023-09-19 11:32:01	Warthog	3	NA	FALSE	FALSE	Monong	dry	FALSE	NA	NA	NA	2023-09-19	11:32:00	1	sp4	3	CamC4	2	standingclose	1.5
39080	31454	DCIM0152.JPG	20230923\Cam C4	2023-09-19 11:32:01	Warthog	3	NA	FALSE	FALSE	Monong	dry	FALSE	NA	NA	NA	2023-09-19	11:32:00	1	sp4	3	CamC4	2	drinking	1.5
39081	31455	DCIM0153.JPG	20230923\Cam C4	2023-09-19 11:33:00	Warthog	1	NA	FALSE	FALSE	Monong	dry	FALSE	NA	NA	NA	2023-09-19	11:33:00	1	sp4	1	CamC4	1	feetinwater	1
39082	31456	DCIM0154.JPG	20230923\Cam C4	2023-09-19 11:34:00	Warthog	1	NA	FALSE	FALSE	Monong	dry	FALSE	NA	NA	NA	2023-09-19	11:34:00	1	sp4	1	CamC4	1	feetinwater	1
39083	31457	DCIM0155.JPG	20230923\Cam C4	2023-09-19 11:35:00	Warthog	1	NA	FALSE	FALSE	Monong	dry	FALSE	NA	NA	NA	2023-09-19	11:35:00	1	sp4	1	CamC4	1	feetinwater	1
39084	31458	DCIM0156.JPG	20230923\Cam C4	2023-09-19 11:36:01	Warthog	1	NA	FALSE	FALSE	Monong	dry	FALSE	NA	NA	NA	2023-09-19	11:36:00	1	sp4	1	CamC4	1	feetinwater	1
39085	31459	DCIM0157.JPG	20230923\Cam C4	2023-09-19 11:37:01	Warthog	1	NA	FALSE	FALSE	Monong	dry	FALSE	NA	NA	NA	2023-09-19	11:37:00	1	sp4	1	CamC4	1	feetinwater	1
39086	31460	DCIM0158.JPG	20230923\Cam C4	2023-09-19 11:38:01	Warthog	1	NA	FALSE	FALSE	Monong	dry	FALSE	NA	NA	NA	2023-09-19	11:38:00	1	sp4	1	CamC4	1	feetinwater	1
39087	31461	DCIM0159.JPG	20230923\Cam C4	2023-09-19 11:39:00	Warthog	1	NA	FALSE	FALSE	Monong	dry	FALSE	NA	NA	NA	2023-09-19	11:39:00	1	sp4	1	CamC4	1	feetinwater	1
39088	31462	DCIM0161.JPG	20230923\Cam C4	2023-09-19 11:41:00	Warthog	1	NA	FALSE	FALSE	Monong	dry	FALSE	NA	NA	NA	2023-09-19	11:41:00	1	sp4	1	CamC4	1	standingclose	1
39089	31463	DCIM0162.JPG	20230923\Cam C4	2023-09-19 11:42:01	Warthog	1	NA	FALSE	FALSE	Monong	dry	FALSE	NA	NA	NA	2023-09-19	11:42:00	1	sp5	1	CamC4	1	standingclose	1
39090	31464	DCIM0163.JPG	20230923\Cam C4	2023-09-19 11:43:01	Warthog	2	NA	FALSE	FALSE	Monong	dry	FALSE	NA	NA	NA	2023-09-19	11:43:00	1	sp5	2	CamC4	1	drinking	2
39091	31465	DCIM0165.JPG	20230923\Cam C4	2023-09-19 11:45:00	Warthog	3	NA	FALSE	FALSE	Monong	dry	FALSE	NA	NA	NA	2023-09-19	11:45:00	1	sp5	3	CamC4	2	standingclose	1.5
39092	31465	DCIM0165.JPG	20230923\Cam C4	2023-09-19 11:45:00	Warthog	3	NA	FALSE	FALSE	Monong	dry	FALSE	NA	NA	NA	2023-09-19	11:45:00	1	sp5	3	CamC4	2	feetinwater	1.5
39093	31466	DCIM0166.JPG	20230923\Cam C4	2023-09-19 11:46:00	Warthog	3	NA	FALSE	FALSE	Monong	dry	FALSE	NA	NA	NA	2023-09-19	11:46:00	1	sp5	3	CamC4	2	standingclose	1.5
39094	31466	DCIM0166.JPG	20230923\Cam C4	2023-09-19 11:46:00	Warthog	3	NA	FALSE	FALSE	Monong	dry	FALSE	NA	NA	NA	2023-09-19	11:46:00	1	sp5	3	CamC4	2	feetinwater	1.5
39095	31467	DCIM0168.JPG	20230923\Cam C4	2023-09-19 11:48:01	Waterbuck	1	NA	FALSE	FALSE	Monong	dry	FALSE	NA	NA	NA	2023-09-19	11:48:00	1	sp4	1	CamC4	1	drinking	1
39096	31468	DCIM0169.JPG	20230923\Cam C4	2023-09-19 11:49:01	Waterbuck	1	NA	FALSE	FALSE	Monong	dry	FALSE	NA	NA	NA	2023-09-19	11:49:00	1	sp4	1	CamC4	1	drinking	1
39097	31469	DCIM0169.JPG	20230923\Cam C4	2023-09-19 11:49:01	Impala	1	NA	FALSE	FALSE	Monong	dry	FALSE	NA	NA	NA	2023-09-19	11:49:00	1	sp4	1	CamC4	1	drinking	1
39098	31470	DCIM0169.JPG	20230923\Cam C4	2023-09-19 11:49:01	Warthog	3	NA	FALSE	FALSE	Monong	dry	FALSE	NA	NA	NA	2023-09-19	11:49:00	1	sp5	3	CamC4	2	standingclose	1.5
39099	31470	DCIM0169.JPG	20230923\Cam C4	2023-09-19 11:49:01	Warthog	3	NA	FALSE	FALSE	Monong	dry	FALSE	NA	NA	NA	2023-09-19	11:49:00	1	sp5	3	CamC4	2	feetinwater	1.5
39100	31471	DCIM0170.JPG	20230923\Cam C4	2023-09-19 11:50:01	Warthog	3	NA	FALSE	FALSE	Monong	dry	FALSE	NA	NA	NA	2023-09-19	11:50:00	1	sp5	3	CamC4	1	standingclose	3
39101	31472	DCIM0170.JPG	20230923\Cam C4	2023-09-19 11:50:01	Waterbuck	1	NA	FALSE	FALSE	Monong	dry	FALSE	NA	NA	NA	2023-09-19	11:50:00	1	sp4	1	CamC4	1	standingclose	1
39102	31473	DCIM0171.JPG	20230923\Cam C4	2023-09-19 11:51:01	Waterbuck	1	NA	FALSE	FALSE	Monong	dry	FALSE	NA	NA	NA	2023-09-19	11:51:00	2	sp4	0.5	CamC4	2	standingclose	0.25
39103	31473	DCIM0171.JPG	20230923\Cam C4	2023-09-19 11:51:01	Waterbuck	1	NA	FALSE	FALSE	Monong	dry	FALSE	NA	NA	NA	2023-09-19	11:51:00	2	sp4	0.5	CamC4	2	drinking	0.25
39104	31474	DCIM0171.JPG	20230923\Cam C4	2023-09-19 11:51:01	Waterbuck	1	NA	FALSE	FALSE	Monong	dry	FALSE	NA	NA	NA	2023-09-19	11:51:00	2	sp5	0.5	CamC4	2	standingclose	0.25
39105	31474	DCIM0171.JPG	20230923\Cam C4	2023-09-19 11:51:01	Waterbuck	1	NA	FALSE	FALSE	Monong	dry	FALSE	NA	NA	NA	2023-09-19	11:51:00	2	sp5	0.5	CamC4	2	drinking	0.25
39106	31475	DCIM0173.JPG	20230923\Cam C4	2023-09-19 11:53:00	Waterbuck	1	NA	FALSE	FALSE	Monong	dry	FALSE	NA	NA	NA	2023-09-19	11:53:00	2	sp3	0.5	CamC4	2	standingclose	0.25
39107	31475	DCIM0173.JPG	20230923\Cam C4	2023-09-19 11:53:00	Waterbuck	1	NA	FALSE	FALSE	Monong	dry	FALSE	NA	NA	NA	2023-09-19	11:53:00	2	sp3	0.5	CamC4	2	drinking	0.25
39108	31476	DCIM0173.JPG	20230923\Cam C4	2023-09-19 11:53:00	Waterbuck	1	NA	FALSE	FALSE	Monong	dry	FALSE	NA	NA	NA	2023-09-19	11:53:00	2	sp4	0.5	CamC4	2	standingclose	0.25
39109	31476	DCIM0173.JPG	20230923\Cam C4	2023-09-19 11:53:00	Waterbuck	1	NA	FALSE	FALSE	Monong	dry	FALSE	NA	NA	NA	2023-09-19	11:53:00	2	sp4	0.5	CamC4	2	drinking	0.25
39110	31477	DCIM0174.JPG	20230923\Cam C4	2023-09-19 11:54:00	Waterbuck	5	NA	FALSE	FALSE	Monong	dry	FALSE	NA	NA	NA	2023-09-19	11:54:00	3	sp4	1.66666666666667	CamC4	4	standingclose	0.416666666666668
39111	31477	DCIM0174.JPG	20230923\Cam C4	2023-09-19 11:54:00	Waterbuck	5	NA	FALSE	FALSE	Monong	dry	FALSE	NA	NA	NA	2023-09-19	11:54:00	3	sp4	1.66666666666667	CamC4	4	drinking	0.416666666666668
39112	31477	DCIM0174.JPG	20230923\Cam C4	2023-09-19 11:54:00	Waterbuck	5	NA	FALSE	FALSE	Monong	dry	FALSE	NA	NA	NA	2023-09-19	11:54:00	3	sp4	1.66666666666667	CamC4	4	feetinwater	0.416666666666668
39113	31477	DCIM0174.JPG	20230923\Cam C4	2023-09-19 11:54:00	Waterbuck	5	NA	FALSE	FALSE	Monong	dry	FALSE	NA	NA	NA	2023-09-19	11:54:00	3	sp4	1.66666666666667	CamC4	4	feetdrink	0.416666666666668
39114	31478	DCIM0174.JPG	20230923\Cam C4	2023-09-19 11:54:00	Waterbuck	5	NA	FALSE	FALSE	Monong	dry	FALSE	NA	NA	NA	2023-09-19	11:54:00	3	sp5	1.66666666666667	CamC4	4	standingclose	0.416666666666668
39115	31478	DCIM0174.JPG	20230923\Cam C4	2023-09-19 11:54:00	Waterbuck	5	NA	FALSE	FALSE	Monong	dry	FALSE	NA	NA	NA	2023-09-19	11:54:00	3	sp5	1.66666666666667	CamC4	4	drinking	0.416666666666668
39116	31478	DCIM0174.JPG	20230923\Cam C4	2023-09-19 11:54:00	Waterbuck	5	NA	FALSE	FALSE	Monong	dry	FALSE	NA	NA	NA	2023-09-19	11:54:00	3	sp5	1.66666666666667	CamC4	4	feetinwater	0.416666666666668
39117	31478	DCIM0174.JPG	20230923\Cam C4	2023-09-19 11:54:00	Waterbuck	5	NA	FALSE	FALSE	Monong	dry	FALSE	NA	NA	NA	2023-09-19	11:54:00	3	sp5	1.66666666666667	CamC4	4	feetdrink	0.416666666666668
39118	31479	DCIM0177.JPG	20230923\Cam C4	2023-09-19 11:57:01	Waterbuck	3	NA	FALSE	FALSE	Monong	dry	FALSE	NA	NA	NA	2023-09-19	11:57:00	1	sp5	3	CamC4	1	standingclose	3
39119	31480	DCIM0178.JPG	20230923\Cam C4	2023-09-19 11:58:00	Waterbuck	3	NA	FALSE	FALSE	Monong	dry	FALSE	NA	NA	NA	2023-09-19	11:58:00	2	sp3	1.5	CamC4	1	standingclose	1.5
39120	31481	DCIM0178.JPG	20230923\Cam C4	2023-09-19 11:58:00	Waterbuck	3	NA	FALSE	FALSE	Monong	dry	FALSE	NA	NA	NA	2023-09-19	11:58:00	2	sp5	1.5	CamC4	1	standingclose	1.5
39121	31482	DCIM0179.JPG	20230923\Cam C4	2023-09-19 11:59:00	Waterbuck	3	NA	FALSE	FALSE	Monong	dry	FALSE	NA	NA	NA	2023-09-19	11:59:00	2	sp3	1.5	CamC4	2	standingclose	0.75
39122	31482	DCIM0179.JPG	20230923\Cam C4	2023-09-19 11:59:00	Waterbuck	3	NA	FALSE	FALSE	Monong	dry	FALSE	NA	NA	NA	2023-09-19	11:59:00	2	sp3	1.5	CamC4	2	feetinwater	0.75
39123	31483	DCIM0179.JPG	20230923\Cam C4	2023-09-19 11:59:00	Waterbuck	3	NA	FALSE	FALSE	Monong	dry	FALSE	NA	NA	NA	2023-09-19	11:59:00	2	sp5	1.5	CamC4	2	standingclose	0.75
39124	31483	DCIM0179.JPG	20230923\Cam C4	2023-09-19 11:59:00	Waterbuck	3	NA	FALSE	FALSE	Monong	dry	FALSE	NA	NA	NA	2023-09-19	11:59:00	2	sp5	1.5	CamC4	2	feetinwater	0.75
39125	31484	DCIM0180.JPG	20230923\Cam C4	2023-09-19 12:00:00	Waterbuck	4	NA	FALSE	FALSE	Monong	dry	FALSE	NA	NA	NA	2023-09-19	12:00:00	2	sp3	2	CamC4	2	standingclose	1
39126	31484	DCIM0180.JPG	20230923\Cam C4	2023-09-19 12:00:00	Waterbuck	4	NA	FALSE	FALSE	Monong	dry	FALSE	NA	NA	NA	2023-09-19	12:00:00	2	sp3	2	CamC4	2	feetinwater	1
39127	31485	DCIM0180.JPG	20230923\Cam C4	2023-09-19 12:00:00	Waterbuck	4	NA	FALSE	FALSE	Monong	dry	FALSE	NA	NA	NA	2023-09-19	12:00:00	2	sp5	2	CamC4	2	standingclose	1
39128	31485	DCIM0180.JPG	20230923\Cam C4	2023-09-19 12:00:00	Waterbuck	4	NA	FALSE	FALSE	Monong	dry	FALSE	NA	NA	NA	2023-09-19	12:00:00	2	sp5	2	CamC4	2	feetinwater	1
39129	31486	DCIM0181.JPG	20230923\Cam C4	2023-09-19 12:01:00	Waterbuck	3	NA	FALSE	FALSE	Monong	dry	FALSE	NA	NA	NA	2023-09-19	12:01:00	2	sp3	1.5	CamC4	1	standingclose	1.5
39130	31487	DCIM0181.JPG	20230923\Cam C4	2023-09-19 12:01:00	Waterbuck	3	NA	FALSE	FALSE	Monong	dry	FALSE	NA	NA	NA	2023-09-19	12:01:00	2	sp5	1.5	CamC4	1	standingclose	1.5
39131	31488	DCIM0182.JPG	20230923\Cam C4	2023-09-19 12:02:00	Waterbuck	3	NA	FALSE	FALSE	Monong	dry	FALSE	NA	NA	NA	2023-09-19	12:02:00	2	sp3	1.5	CamC4	1	standingclose	1.5
39132	31489	DCIM0182.JPG	20230923\Cam C4	2023-09-19 12:02:00	Waterbuck	3	NA	FALSE	FALSE	Monong	dry	FALSE	NA	NA	NA	2023-09-19	12:02:00	2	sp5	1.5	CamC4	1	standingclose	1.5
39133	31490	DCIM0183.JPG	20230923\Cam C4	2023-09-19 12:03:01	Waterbuck	2	NA	FALSE	FALSE	Monong	dry	FALSE	NA	NA	NA	2023-09-19	12:03:00	2	sp3	1	CamC4	1	standingclose	1
39134	31491	DCIM0183.JPG	20230923\Cam C4	2023-09-19 12:03:01	Waterbuck	2	NA	FALSE	FALSE	Monong	dry	FALSE	NA	NA	NA	2023-09-19	12:03:00	2	sp5	1	CamC4	1	standingclose	1
39135	31492	DCIM0184.JPG	20230923\Cam C4	2023-09-19 12:04:01	Waterbuck	2	NA	FALSE	FALSE	Monong	dry	FALSE	NA	NA	NA	2023-09-19	12:04:00	3	sp3	0.666666666666667	CamC4	2	standingclose	0.333333333333333
39136	31492	DCIM0184.JPG	20230923\Cam C4	2023-09-19 12:04:01	Waterbuck	2	NA	FALSE	FALSE	Monong	dry	FALSE	NA	NA	NA	2023-09-19	12:04:00	3	sp3	0.666666666666667	CamC4	2	feetinwater	0.333333333333333
39137	31493	DCIM0184.JPG	20230923\Cam C4	2023-09-19 12:04:01	Waterbuck	2	NA	FALSE	FALSE	Monong	dry	FALSE	NA	NA	NA	2023-09-19	12:04:00	3	sp5	0.666666666666667	CamC4	2	standingclose	0.333333333333333
39138	31493	DCIM0184.JPG	20230923\Cam C4	2023-09-19 12:04:01	Waterbuck	2	NA	FALSE	FALSE	Monong	dry	FALSE	NA	NA	NA	2023-09-19	12:04:00	3	sp5	0.666666666666667	CamC4	2	feetinwater	0.333333333333333
39139	31494	DCIM0185.JPG	20230923\Cam C4	2023-09-19 12:05:01	Waterbuck	2	NA	FALSE	FALSE	Monong	dry	FALSE	NA	NA	NA	2023-09-19	12:05:00	3	sp3	0.666666666666667	CamC4	2	standingclose	0.333333333333333
39140	31494	DCIM0185.JPG	20230923\Cam C4	2023-09-19 12:05:01	Waterbuck	2	NA	FALSE	FALSE	Monong	dry	FALSE	NA	NA	NA	2023-09-19	12:05:00	3	sp3	0.666666666666667	CamC4	2	feetinwater	0.333333333333333
39141	31495	DCIM0185.JPG	20230923\Cam C4	2023-09-19 12:05:01	Waterbuck	2	NA	FALSE	FALSE	Monong	dry	FALSE	NA	NA	NA	2023-09-19	12:05:00	3	sp5	0.666666666666667	CamC4	2	standingclose	0.333333333333333
39142	31495	DCIM0185.JPG	20230923\Cam C4	2023-09-19 12:05:01	Waterbuck	2	NA	FALSE	FALSE	Monong	dry	FALSE	NA	NA	NA	2023-09-19	12:05:00	3	sp5	0.666666666666667	CamC4	2	feetinwater	0.333333333333333
39143	31496	DCIM0185.JPG	20230923\Cam C4	2023-09-19 12:05:01	Waterbuck	2	NA	FALSE	FALSE	Monong	dry	FALSE	NA	NA	NA	2023-09-19	12:05:00	3	sp7	0.666666666666667	CamC4	2	standingclose	0.333333333333333
39144	31496	DCIM0185.JPG	20230923\Cam C4	2023-09-19 12:05:01	Waterbuck	2	NA	FALSE	FALSE	Monong	dry	FALSE	NA	NA	NA	2023-09-19	12:05:00	3	sp7	0.666666666666667	CamC4	2	feetinwater	0.333333333333333
39145	31497	DCIM0188.JPG	20230923\Cam C4	2023-09-19 12:08:00	Waterbuck	2	NA	FALSE	FALSE	Monong	dry	FALSE	NA	NA	NA	2023-09-19	12:08:00	1	sp7	2	CamC4	2	standingclose	1
39146	31497	DCIM0188.JPG	20230923\Cam C4	2023-09-19 12:08:00	Waterbuck	2	NA	FALSE	FALSE	Monong	dry	FALSE	NA	NA	NA	2023-09-19	12:08:00	1	sp7	2	CamC4	2	feetinwater	1
39147	31498	DCIM0192.JPG	20230923\Cam C4	2023-09-19 12:12:01	Waterbuck	1	NA	FALSE	FALSE	Monong	dry	FALSE	NA	NA	NA	2023-09-19	12:12:00	1	sp7	1	CamC4	1	standingclose	1
39148	31499	DCIM0195.JPG	20230923\Cam C4	2023-09-19 12:15:00	Warthog	1	NA	FALSE	FALSE	Monong	dry	FALSE	NA	NA	NA	2023-09-19	12:15:00	1	sp7	1	CamC4	1	feetinwater	1
39149	31500	DCIM0211.JPG	20230923\Cam C4	2023-09-19 12:31:01	Warthog	3	NA	FALSE	FALSE	Monong	dry	FALSE	NA	NA	NA	2023-09-19	12:31:00	1	sp7	3	CamC4	2	standingclose	1.5
39150	31500	DCIM0211.JPG	20230923\Cam C4	2023-09-19 12:31:01	Warthog	3	NA	FALSE	FALSE	Monong	dry	FALSE	NA	NA	NA	2023-09-19	12:31:00	1	sp7	3	CamC4	2	feetinwater	1.5
39151	31501	DCIM0212.JPG	20230923\Cam C4	2023-09-19 12:32:00	Warthog	3	NA	FALSE	FALSE	Monong	dry	FALSE	NA	NA	NA	2023-09-19	12:32:00	2	sp7	1.5	CamC4	1	feetinwater	1.5
39152	31502	DCIM0213.JPG	20230923\Cam C4	2023-09-19 12:33:00	Warthog	2	NA	FALSE	FALSE	Monong	dry	FALSE	NA	NA	NA	2023-09-19	12:33:00	2	sp7	1	CamC4	1	standingclose	1
39153	31503	DCIM0214.JPG	20230923\Cam C4	2023-09-19 12:34:00	Warthog	1	NA	FALSE	FALSE	Monong	dry	FALSE	NA	NA	NA	2023-09-19	12:34:00	1	sp5	1	CamC4	1	standingclose	1
39154	31504	DCIM0216.JPG	20230923\Cam C4	2023-09-19 12:36:01	Warthog	1	NA	FALSE	FALSE	Monong	dry	FALSE	NA	NA	NA	2023-09-19	12:36:00	1	sp5	1	CamC4	1	feetinwater	1
39155	31505	DCIM0247.JPG	20230923\Cam C4	2023-09-19 13:07:01	Warthog	1	NA	FALSE	FALSE	Monong	dry	FALSE	NA	NA	NA	2023-09-19	13:07:00	1	sp5	1	CamC4	1	drinking	1
39156	31506	DCIM0248.JPG	20230923\Cam C4	2023-09-19 13:08:01	Warthog	2	NA	FALSE	FALSE	Monong	dry	FALSE	NA	NA	NA	2023-09-19	13:08:00	1	sp5	2	CamC4	1	standingclose	2
39157	31507	DCIM0263.JPG	20230923\Cam C4	2023-09-19 13:23:00	Warthog	3	NA	FALSE	FALSE	Monong	dry	FALSE	NA	NA	NA	2023-09-19	13:23:00	1	sp5	3	CamC4	1	feetinwater	3
39158	31508	DCIM0264.JPG	20230923\Cam C4	2023-09-19 13:24:00	Warthog	3	NA	FALSE	FALSE	Monong	dry	FALSE	NA	NA	NA	2023-09-19	13:24:00	1	sp5	3	CamC4	1	feetinwater	3
39159	31509	DCIM0265.JPG	20230923\Cam C4	2023-09-19 13:25:01	Warthog	3	NA	FALSE	FALSE	Monong	dry	FALSE	NA	NA	NA	2023-09-19	13:25:00	1	sp5	3	CamC4	1	feetinwater	3
39160	31510	DCIM0266.JPG	20230923\Cam C4	2023-09-19 13:26:01	Warthog	2	NA	FALSE	FALSE	Monong	dry	FALSE	NA	NA	NA	2023-09-19	13:26:00	1	sp5	2	CamC4	1	feetinwater	2
39161	31511	DCIM0267.JPG	20230923\Cam C4	2023-09-19 13:27:01	Warthog	2	NA	FALSE	FALSE	Monong	dry	FALSE	NA	NA	NA	2023-09-19	13:27:00	1	sp5	2	CamC4	1	standingclose	2
39162	31512	DCIM0270.JPG	20230923\Cam C4	2023-09-19 13:30:00	Warthog	1	NA	FALSE	FALSE	Monong	dry	FALSE	NA	NA	NA	2023-09-19	13:30:00	1	sp7	1	CamC4	1	standingclose	1
39163	31513	DCIM0270.JPG	20230923\Cam C4	2023-09-19 13:30:00	Kudu	1	NA	FALSE	FALSE	Monong	dry	FALSE	NA	NA	NA	2023-09-19	13:30:00	1	sp5	1	CamC4	1	standingclose	1
39164	31514	DCIM0271.JPG	20230923\Cam C4	2023-09-19 13:31:01	Kudu	2	NA	FALSE	FALSE	Monong	dry	FALSE	NA	NA	NA	2023-09-19	13:31:00	1	sp5	2	CamC4	1	drinking	2
39165	31515	DCIM0272.JPG	20230923\Cam C4	2023-09-19 13:32:01	Kudu	2	NA	FALSE	FALSE	Monong	dry	FALSE	NA	NA	NA	2023-09-19	13:32:00	1	sp5	2	CamC4	2	standingclose	1
39166	31515	DCIM0272.JPG	20230923\Cam C4	2023-09-19 13:32:01	Kudu	2	NA	FALSE	FALSE	Monong	dry	FALSE	NA	NA	NA	2023-09-19	13:32:00	1	sp5	2	CamC4	2	drinking	1
39167	31516	DCIM0273.JPG	20230923\Cam C4	2023-09-19 13:33:01	Kudu	1	NA	FALSE	FALSE	Monong	dry	FALSE	NA	NA	NA	2023-09-19	13:33:00	1	sp5	1	CamC4	1	standingclose	1
39168	31517	DCIM0274.JPG	20230923\Cam C4	2023-09-19 13:34:01	Kudu	1	NA	FALSE	FALSE	Monong	dry	FALSE	NA	NA	NA	2023-09-19	13:34:00	1	sp5	1	CamC4	1	standingclose	1
39169	31518	DCIM0275.JPG	20230923\Cam C4	2023-09-19 13:35:00	Kudu	1	NA	FALSE	FALSE	Monong	dry	FALSE	NA	NA	NA	2023-09-19	13:35:00	1	sp5	1	CamC4	1	standingclose	1
39170	31519	DCIM0280.JPG	20230923\Cam C4	2023-09-19 13:40:01	Warthog	1	NA	FALSE	FALSE	Monong	dry	FALSE	NA	NA	NA	2023-09-19	13:40:00	1	sp5	1	CamC4	1	drinking	1
39171	31520	DCIM0281.JPG	20230923\Cam C4	2023-09-19 13:41:00	Warthog	2	NA	FALSE	FALSE	Monong	dry	FALSE	NA	NA	NA	2023-09-19	13:41:00	1	sp5	2	CamC4	1	standingclose	2
39172	31521	DCIM0282.JPG	20230923\Cam C4	2023-09-19 13:42:00	Warthog	2	NA	FALSE	FALSE	Monong	dry	FALSE	NA	NA	NA	2023-09-19	13:42:00	1	sp5	2	CamC4	1	feetinwater	2
39173	31522	DCIM0283.JPG	20230923\Cam C4	2023-09-19 13:43:00	Warthog	3	NA	FALSE	FALSE	Monong	dry	FALSE	NA	NA	NA	2023-09-19	13:43:00	1	sp5	3	CamC4	1	standingclose	3
39174	31523	DCIM0337.JPG	20230923\Cam C4	2023-09-19 14:37:01	Warthog	1	NA	FALSE	FALSE	Monong	dry	FALSE	NA	NA	NA	2023-09-19	14:37:00	1	sp6	1	CamC4	1	drinking	1
39175	31524	DCIM0338.JPG	20230923\Cam C4	2023-09-19 14:38:00	Warthog	1	NA	FALSE	FALSE	Monong	dry	FALSE	NA	NA	NA	2023-09-19	14:38:00	1	sp6	1	CamC4	1	drinking	1
39176	31525	DCIM0339.JPG	20230923\Cam C4	2023-09-19 14:39:00	Warthog	1	NA	FALSE	FALSE	Monong	dry	FALSE	NA	NA	NA	2023-09-19	14:39:00	1	sp6	1	CamC4	1	standingclose	1
39177	31526	DCIM0340.JPG	20230923\Cam C4	2023-09-19 14:40:00	Warthog	1	NA	FALSE	FALSE	Monong	dry	FALSE	NA	NA	NA	2023-09-19	14:40:00	1	sp6	1	CamC4	1	drinking	1
39178	31527	DCIM0341.JPG	20230923\Cam C4	2023-09-19 14:41:01	Warthog	1	NA	FALSE	FALSE	Monong	dry	FALSE	NA	NA	NA	2023-09-19	14:41:00	1	sp6	1	CamC4	1	drinking	1
39179	31528	DCIM0342.JPG	20230923\Cam C4	2023-09-19 14:42:01	Warthog	1	NA	FALSE	FALSE	Monong	dry	FALSE	NA	NA	NA	2023-09-19	14:42:00	1	sp6	1	CamC4	1	standingclose	1
39180	31529	DCIM0343.JPG	20230923\Cam C4	2023-09-19 14:43:01	Warthog	1	NA	FALSE	FALSE	Monong	dry	FALSE	NA	NA	NA	2023-09-19	14:43:00	1	sp6	1	CamC4	1	standingclose	1
39181	31530	DCIM0350.JPG	20230923\Cam C4	2023-09-19 14:50:01	Warthog	1	NA	FALSE	FALSE	Monong	dry	FALSE	NA	NA	NA	2023-09-19	14:50:00	1	sp5	1	CamC4	1	drinking	1
39182	31531	DCIM0351.JPG	20230923\Cam C4	2023-09-19 14:51:00	Warthog	1	NA	FALSE	FALSE	Monong	dry	FALSE	NA	NA	NA	2023-09-19	14:51:00	1	sp5	1	CamC4	1	drinking	1
39183	31532	DCIM0352.JPG	20230923\Cam C4	2023-09-19 14:52:00	Warthog	1	NA	FALSE	FALSE	Monong	dry	FALSE	NA	NA	NA	2023-09-19	14:52:00	1	sp5	1	CamC4	1	drinking	1
39184	31533	DCIM0353.JPG	20230923\Cam C4	2023-09-19 14:53:00	Warthog	1	NA	FALSE	FALSE	Monong	dry	FALSE	NA	NA	NA	2023-09-19	14:53:00	1	sp5	1	CamC4	1	standingclose	1
39185	31534	DCIM0354.JPG	20230923\Cam C4	2023-09-19 14:54:01	Warthog	1	NA	FALSE	FALSE	Monong	dry	FALSE	NA	NA	NA	2023-09-19	14:54:00	1	sp5	1	CamC4	1	standingclose	1
39186	31535	DCIM0363.JPG	20230923\Cam C4	2023-09-19 15:03:01	Reedbuck	1	NA	FALSE	FALSE	Monong	dry	FALSE	NA	NA	NA	2023-09-19	15:03:00	1	sp5	1	CamC4	1	standingclose	1
39187	31536	DCIM0364.JPG	20230923\Cam C4	2023-09-19 15:04:00	Reedbuck	1	NA	FALSE	FALSE	Monong	dry	FALSE	NA	NA	NA	2023-09-19	15:04:00	1	sp5	1	CamC4	1	drinking	1
39188	31537	DCIM0365.JPG	20230923\Cam C4	2023-09-19 15:05:00	Reedbuck	1	NA	FALSE	FALSE	Monong	dry	FALSE	NA	NA	NA	2023-09-19	15:05:00	1	sp5	1	CamC4	1	drinking	1
39189	31538	DCIM0366.JPG	20230923\Cam C4	2023-09-19 15:06:01	Reedbuck	1	NA	FALSE	FALSE	Monong	dry	FALSE	NA	NA	NA	2023-09-19	15:06:00	1	sp5	1	CamC4	1	standingclose	1
39190	31539	DCIM0370.JPG	20230923\Cam C4	2023-09-19 15:10:00	Black Wildebeest	4	NA	FALSE	FALSE	Monong	dry	FALSE	NA	NA	NA	2023-09-19	15:10:00	1	sp4	4	CamC4	1	standingclose	4
39191	31540	DCIM0371.JPG	20230923\Cam C4	2023-09-19 15:11:00	Black Wildebeest	4	NA	FALSE	FALSE	Monong	dry	FALSE	NA	NA	NA	2023-09-19	15:11:00	1	sp4	4	CamC4	2	standingclose	2
39192	31540	DCIM0371.JPG	20230923\Cam C4	2023-09-19 15:11:00	Black Wildebeest	4	NA	FALSE	FALSE	Monong	dry	FALSE	NA	NA	NA	2023-09-19	15:11:00	1	sp4	4	CamC4	2	drinking	2
39193	31541	DCIM0373.JPG	20230923\Cam C4	2023-09-19 15:13:01	Black Wildebeest	4	NA	FALSE	FALSE	Monong	dry	FALSE	NA	NA	NA	2023-09-19	15:13:00	1	sp4	4	CamC4	1	standingclose	4
39194	31542	DCIM0373.JPG	20230923\Cam C4	2023-09-19 15:13:01	Warthog	3	NA	FALSE	FALSE	Monong	dry	FALSE	NA	NA	NA	2023-09-19	15:13:00	1	sp5	3	CamC4	1	standingclose	3
39195	31543	DCIM0374.JPG	20230923\Cam C4	2023-09-19 15:14:01	Warthog	3	NA	FALSE	FALSE	Monong	dry	FALSE	NA	NA	NA	2023-09-19	15:14:00	1	sp5	3	CamC4	2	standingclose	1.5
39196	31543	DCIM0374.JPG	20230923\Cam C4	2023-09-19 15:14:01	Warthog	3	NA	FALSE	FALSE	Monong	dry	FALSE	NA	NA	NA	2023-09-19	15:14:00	1	sp5	3	CamC4	2	feetinwater	1.5
39197	31544	DCIM0374.JPG	20230923\Cam C4	2023-09-19 15:14:01	Black Wildebeest	3	NA	FALSE	FALSE	Monong	dry	FALSE	NA	NA	NA	2023-09-19	15:14:00	1	sp3	3	CamC4	1	standingclose	3
39198	31545	DCIM0376.JPG	20230923\Cam C4	2023-09-19 15:16:00	Warthog	3	NA	FALSE	FALSE	Monong	dry	FALSE	NA	NA	NA	2023-09-19	15:16:00	1	sp5	3	CamC4	2	standingclose	1.5
39199	31545	DCIM0376.JPG	20230923\Cam C4	2023-09-19 15:16:00	Warthog	3	NA	FALSE	FALSE	Monong	dry	FALSE	NA	NA	NA	2023-09-19	15:16:00	1	sp5	3	CamC4	2	drinking	1.5
39200	31546	DCIM0532.JPG	20230923\Cam C4	2023-09-19 17:52:01	Zebra	4	NA	FALSE	FALSE	Monong	dry	FALSE	NA	NA	NA	2023-09-19	17:52:00	2	sp5	2	CamC4	1	drinking	2
39201	31547	DCIM0534.JPG	20230923\Cam C4	2023-09-19 17:54:00	Zebra	4	NA	FALSE	FALSE	Monong	dry	FALSE	NA	NA	NA	2023-09-19	17:54:00	1	sp4	4	CamC4	1	standingclose	4
39202	31548	DCIM0535.JPG	20230923\Cam C4	2023-09-19 17:55:00	Rhino	2	NA	FALSE	FALSE	Monong	dry	FALSE	NA	NA	NA	2023-09-19	17:55:00	2	sp4	1	CamC4	1	standingclose	1
39203	31549	DCIM0535.JPG	20230923\Cam C4	2023-09-19 17:55:00	Rhino	2	NA	FALSE	FALSE	Monong	dry	FALSE	NA	NA	NA	2023-09-19	17:55:00	2	sp5	1	CamC4	1	standingclose	1
39204	31550	DCIM0536.JPG	20230923\Cam C4	2023-09-19 17:56:00	Zebra	1	NA	FALSE	FALSE	Monong	dry	FALSE	NA	NA	NA	2023-09-19	17:56:00	1	sp5	1	CamC4	1	standingclose	1
39205	31551	DCIM0537.JPG	20230923\Cam C4	2023-09-19 17:57:01	Zebra	1	NA	FALSE	FALSE	Monong	dry	FALSE	NA	NA	NA	2023-09-19	17:57:00	1	sp5	1	CamC4	1	standingclose	1
39206	31552	DCIM0537.JPG	20230923\Cam C4	2023-09-19 17:57:01	Rhino	3	NA	FALSE	FALSE	Monong	dry	FALSE	NA	NA	NA	2023-09-19	17:57:00	1	sp4	3	CamC4	1	standingclose	3
39207	31553	DCIM0538.JPG	20230923\Cam C4	2023-09-19 17:58:01	Rhino	3	NA	FALSE	FALSE	Monong	dry	FALSE	NA	NA	NA	2023-09-19	17:58:00	1	sp4	3	CamC4	2	standingclose	1.5
39208	31553	DCIM0538.JPG	20230923\Cam C4	2023-09-19 17:58:01	Rhino	3	NA	FALSE	FALSE	Monong	dry	FALSE	NA	NA	NA	2023-09-19	17:58:00	1	sp4	3	CamC4	2	drinking	1.5
39209	31554	DCIM0538.JPG	20230923\Cam C4	2023-09-19 17:58:01	Zebra	1	NA	FALSE	FALSE	Monong	dry	FALSE	NA	NA	NA	2023-09-19	17:58:00	1	sp4	1	CamC4	1	standingclose	1
39210	31555	DCIM0539.JPG	20230923\Cam C4	2023-09-19 17:59:01	Zebra	1	NA	FALSE	FALSE	Monong	dry	FALSE	NA	NA	NA	2023-09-19	17:59:00	1	sp4	1	CamC4	1	standingclose	1
39211	31556	DCIM0540.JPG	20230923\Cam C4	2023-09-19 18:00:01	Zebra	1	NA	FALSE	FALSE	Monong	dry	FALSE	NA	NA	NA	2023-09-19	18:00:00	1	sp4	1	CamC4	1	standingclose	1
39212	31557	DCIM0541.JPG	20230923\Cam C4	2023-09-19 18:01:00	Rhino	3	NA	FALSE	FALSE	Monong	dry	FALSE	NA	NA	NA	2023-09-19	18:01:00	1	sp4	3	CamC4	2	standingclose	1.5
39213	31557	DCIM0541.JPG	20230923\Cam C4	2023-09-19 18:01:00	Rhino	3	NA	FALSE	FALSE	Monong	dry	FALSE	NA	NA	NA	2023-09-19	18:01:00	1	sp4	3	CamC4	2	drinking	1.5
39214	31558	DCIM0541.JPG	20230923\Cam C4	2023-09-19 18:01:00	Zebra	1	NA	FALSE	FALSE	Monong	dry	FALSE	NA	NA	NA	2023-09-19	18:01:00	1	sp4	1	CamC4	1	standingclose	1
39215	31559	DCIM0542.JPG	20230923\Cam C4	2023-09-19 18:02:00	Zebra	1	NA	FALSE	FALSE	Monong	dry	FALSE	NA	NA	NA	2023-09-19	18:02:00	1	sp4	1	CamC4	1	standingclose	1
39216	31560	DCIM0543.JPG	20230923\Cam C4	2023-09-19 18:03:00	Zebra	2	NA	FALSE	FALSE	Monong	dry	FALSE	NA	NA	NA	2023-09-19	18:03:00	1	sp5	2	CamC4	2	standingclose	1
39217	31560	DCIM0543.JPG	20230923\Cam C4	2023-09-19 18:03:00	Zebra	2	NA	FALSE	FALSE	Monong	dry	FALSE	NA	NA	NA	2023-09-19	18:03:00	1	sp5	2	CamC4	2	drinking	1
39218	31561	DCIM0544.JPG	20230923\Cam C4	2023-09-19 18:04:01	Zebra	2	NA	FALSE	FALSE	Monong	dry	FALSE	NA	NA	NA	2023-09-19	18:04:00	1	sp5	2	CamC4	1	drinking	2
39219	31562	DCIM0544.JPG	20230923\Cam C4	2023-09-19 18:04:01	Rhino	3	NA	FALSE	FALSE	Monong	dry	FALSE	NA	NA	NA	2023-09-19	18:04:00	1	sp4	3	CamC4	1	standingclose	3
39220	31563	DCIM0547.JPG	20230923\Cam C4	2023-09-19 18:07:00	Rhino	3	NA	FALSE	FALSE	Monong	dry	FALSE	NA	NA	NA	2023-09-19	18:07:00	1	sp4	3	CamC4	1	standingclose	3
39221	31564	DCIM0548.JPG	20230923\Cam C4	2023-09-19 18:08:00	Rhino	3	NA	FALSE	FALSE	Monong	dry	FALSE	NA	NA	NA	2023-09-19	18:08:00	1	sp4	3	CamC4	1	standingclose	3
39222	31565	DCIM0549.JPG	20230923\Cam C4	2023-09-19 18:09:00	Rhino	3	NA	FALSE	FALSE	Monong	dry	FALSE	NA	NA	NA	2023-09-19	18:09:00	1	sp4	3	CamC4	2	standingclose	1.5
39223	31565	DCIM0549.JPG	20230923\Cam C4	2023-09-19 18:09:00	Rhino	3	NA	FALSE	FALSE	Monong	dry	FALSE	NA	NA	NA	2023-09-19	18:09:00	1	sp4	3	CamC4	2	drinking	1.5
39224	31566	DCIM0552.JPG	20230923\Cam C4	2023-09-19 18:12:01	Black Wildebeest	1	NA	FALSE	FALSE	Monong	dry	FALSE	NA	NA	NA	2023-09-19	18:12:00	1	sp7	1	CamC4	1	drinking	1
39225	31567	DCIM0553.JPG	20230923\Cam C4	2023-09-19 18:13:00	Black Wildebeest	1	NA	FALSE	FALSE	Monong	dry	FALSE	NA	NA	NA	2023-09-19	18:13:00	1	sp7	1	CamC4	1	drinking	1
39226	31568	DCIM0562.JPG	20230923\Cam C4	2023-09-19 18:22:01	Zebra	7	NA	FALSE	FALSE	Monong	dry	FALSE	NA	NA	NA	2023-09-19	18:22:00	1	sp4	7	CamC4	2	standingclose	3.5
39227	31568	DCIM0562.JPG	20230923\Cam C4	2023-09-19 18:22:01	Zebra	7	NA	FALSE	FALSE	Monong	dry	FALSE	NA	NA	NA	2023-09-19	18:22:00	1	sp4	7	CamC4	2	drinking	3.5
39228	31569	DCIM0563.JPG	20230923\Cam C4	2023-09-19 18:23:01	Zebra	7	NA	FALSE	FALSE	Monong	dry	FALSE	NA	NA	NA	2023-09-19	18:23:00	1	sp4	7	CamC4	2	standingclose	3.5
39229	31569	DCIM0563.JPG	20230923\Cam C4	2023-09-19 18:23:01	Zebra	7	NA	FALSE	FALSE	Monong	dry	FALSE	NA	NA	NA	2023-09-19	18:23:00	1	sp4	7	CamC4	2	feetdrink	3.5
39230	31570	DCIM1356.JPG	20230923\Cam C4	2023-09-20 07:36:01	Waterbuck	1	NA	FALSE	FALSE	Monong	dry	FALSE	NA	NA	NA	2023-09-20	07:36:00	1	sp5	1	CamC4	1	standingclose	1
39231	31571	DCIM1357.JPG	20230923\Cam C4	2023-09-20 07:37:01	Waterbuck	1	NA	FALSE	FALSE	Monong	dry	FALSE	NA	NA	NA	2023-09-20	07:37:00	1	sp5	1	CamC4	1	standingclose	1
39232	31572	DCIM1358.JPG	20230923\Cam C4	2023-09-20 07:38:01	Blesbok	3	NA	FALSE	FALSE	Monong	dry	FALSE	NA	NA	NA	2023-09-20	07:38:00	1	sp4	3	CamC4	1	standingclose	3
39233	31573	DCIM1359.JPG	20230923\Cam C4	2023-09-20 07:39:00	Blesbok	2	NA	FALSE	FALSE	Monong	dry	FALSE	NA	NA	NA	2023-09-20	07:39:00	2	sp4	1	CamC4	1	standingclose	1
39234	31574	DCIM1359.JPG	20230923\Cam C4	2023-09-20 07:39:00	Blesbok	2	NA	FALSE	FALSE	Monong	dry	FALSE	NA	NA	NA	2023-09-20	07:39:00	2	sp5	1	CamC4	1	standingclose	1
39235	31575	DCIM1447.JPG	20230923\Cam C4	2023-09-20 09:07:00	Kudu	1	NA	FALSE	FALSE	Monong	dry	FALSE	NA	NA	NA	2023-09-20	09:07:00	1	sp5	1	CamC4	1	standingclose	1
39236	31576	DCIM1448.JPG	20230923\Cam C4	2023-09-20 09:08:00	Kudu	1	NA	FALSE	FALSE	Monong	dry	FALSE	NA	NA	NA	2023-09-20	09:08:00	1	sp5	1	CamC4	1	drinking	1
39237	31577	DCIM1448.JPG	20230923\Cam C4	2023-09-20 09:08:00	Waterbuck	2	NA	FALSE	FALSE	Monong	dry	FALSE	NA	NA	NA	2023-09-20	09:08:00	2	sp4	1	CamC4	1	standingclose	1
39238	31578	DCIM1449.JPG	20230923\Cam C4	2023-09-20 09:09:00	Waterbuck	2	NA	FALSE	FALSE	Monong	dry	FALSE	NA	NA	NA	2023-09-20	09:09:00	2	sp4	1	CamC4	2	standingclose	0.5
39239	31578	DCIM1449.JPG	20230923\Cam C4	2023-09-20 09:09:00	Waterbuck	2	NA	FALSE	FALSE	Monong	dry	FALSE	NA	NA	NA	2023-09-20	09:09:00	2	sp4	1	CamC4	2	feetinwater	0.5
39240	31579	DCIM1449.JPG	20230923\Cam C4	2023-09-20 09:09:00	Waterbuck	2	NA	FALSE	FALSE	Monong	dry	FALSE	NA	NA	NA	2023-09-20	09:09:00	2	sp5	1	CamC4	2	standingclose	0.5
39241	31579	DCIM1449.JPG	20230923\Cam C4	2023-09-20 09:09:00	Waterbuck	2	NA	FALSE	FALSE	Monong	dry	FALSE	NA	NA	NA	2023-09-20	09:09:00	2	sp5	1	CamC4	2	feetinwater	0.5
39242	31580	DCIM1449.JPG	20230923\Cam C4	2023-09-20 09:09:00	Blesbok	9	NA	FALSE	FALSE	Monong	dry	FALSE	NA	NA	NA	2023-09-20	09:09:00	2	sp4	4.5	CamC4	3	standingclose	1.5
39243	31580	DCIM1449.JPG	20230923\Cam C4	2023-09-20 09:09:00	Blesbok	9	NA	FALSE	FALSE	Monong	dry	FALSE	NA	NA	NA	2023-09-20	09:09:00	2	sp4	4.5	CamC4	3	drinking	1.5
39244	31580	DCIM1449.JPG	20230923\Cam C4	2023-09-20 09:09:00	Blesbok	9	NA	FALSE	FALSE	Monong	dry	FALSE	NA	NA	NA	2023-09-20	09:09:00	2	sp4	4.5	CamC4	3	feetinwater	1.5
39245	31581	DCIM1449.JPG	20230923\Cam C4	2023-09-20 09:09:00	Kudu	1	NA	FALSE	FALSE	Monong	dry	FALSE	NA	NA	NA	2023-09-20	09:09:00	1	sp5	1	CamC4	1	drinking	1
39246	31582	DCIM1450.JPG	20230923\Cam C4	2023-09-20 09:10:01	Waterbuck	2	NA	FALSE	FALSE	Monong	dry	FALSE	NA	NA	NA	2023-09-20	09:10:00	2	sp4	1	CamC4	1	feetinwater	1
39247	31583	DCIM1450.JPG	20230923\Cam C4	2023-09-20 09:10:01	Waterbuck	2	NA	FALSE	FALSE	Monong	dry	FALSE	NA	NA	NA	2023-09-20	09:10:00	2	sp5	1	CamC4	1	feetinwater	1
39248	31584	DCIM1451.JPG	20230923\Cam C4	2023-09-20 09:11:01	Waterbuck	2	NA	FALSE	FALSE	Monong	dry	FALSE	NA	NA	NA	2023-09-20	09:11:00	2	sp4	1	CamC4	2	standingclose	0.5
39249	31584	DCIM1451.JPG	20230923\Cam C4	2023-09-20 09:11:01	Waterbuck	2	NA	FALSE	FALSE	Monong	dry	FALSE	NA	NA	NA	2023-09-20	09:11:00	2	sp4	1	CamC4	2	feetinwater	0.5
39250	31585	DCIM1451.JPG	20230923\Cam C4	2023-09-20 09:11:01	Waterbuck	2	NA	FALSE	FALSE	Monong	dry	FALSE	NA	NA	NA	2023-09-20	09:11:00	2	sp5	1	CamC4	2	standingclose	0.5
39251	31585	DCIM1451.JPG	20230923\Cam C4	2023-09-20 09:11:01	Waterbuck	2	NA	FALSE	FALSE	Monong	dry	FALSE	NA	NA	NA	2023-09-20	09:11:00	2	sp5	1	CamC4	2	feetinwater	0.5
39252	31586	DCIM1452.JPG	20230923\Cam C4	2023-09-20 09:12:01	Waterbuck	2	NA	FALSE	FALSE	Monong	dry	FALSE	NA	NA	NA	2023-09-20	09:12:00	2	sp4	1	CamC4	2	standingclose	0.5
39253	31586	DCIM1452.JPG	20230923\Cam C4	2023-09-20 09:12:01	Waterbuck	2	NA	FALSE	FALSE	Monong	dry	FALSE	NA	NA	NA	2023-09-20	09:12:00	2	sp4	1	CamC4	2	feetinwater	0.5
39254	31587	DCIM1452.JPG	20230923\Cam C4	2023-09-20 09:12:01	Waterbuck	2	NA	FALSE	FALSE	Monong	dry	FALSE	NA	NA	NA	2023-09-20	09:12:00	2	sp5	1	CamC4	2	standingclose	0.5
39255	31587	DCIM1452.JPG	20230923\Cam C4	2023-09-20 09:12:01	Waterbuck	2	NA	FALSE	FALSE	Monong	dry	FALSE	NA	NA	NA	2023-09-20	09:12:00	2	sp5	1	CamC4	2	feetinwater	0.5
39256	31588	DCIM1452.JPG	20230923\Cam C4	2023-09-20 09:12:01	Blesbok	12	NA	FALSE	FALSE	Monong	dry	FALSE	NA	NA	NA	2023-09-20	09:12:00	1	sp4	12	CamC4	1	standingclose	12
39257	31589	DCIM1453.JPG	20230923\Cam C4	2023-09-20 09:13:01	Waterbuck	2	NA	FALSE	FALSE	Monong	dry	FALSE	NA	NA	NA	2023-09-20	09:13:00	2	sp4	1	CamC4	2	standingclose	0.5
39258	31589	DCIM1453.JPG	20230923\Cam C4	2023-09-20 09:13:01	Waterbuck	2	NA	FALSE	FALSE	Monong	dry	FALSE	NA	NA	NA	2023-09-20	09:13:00	2	sp4	1	CamC4	2	feetinwater	0.5
39259	31590	DCIM1453.JPG	20230923\Cam C4	2023-09-20 09:13:01	Waterbuck	2	NA	FALSE	FALSE	Monong	dry	FALSE	NA	NA	NA	2023-09-20	09:13:00	2	sp5	1	CamC4	2	standingclose	0.5
39260	31590	DCIM1453.JPG	20230923\Cam C4	2023-09-20 09:13:01	Waterbuck	2	NA	FALSE	FALSE	Monong	dry	FALSE	NA	NA	NA	2023-09-20	09:13:00	2	sp5	1	CamC4	2	feetinwater	0.5
39261	31591	DCIM1454.JPG	20230923\Cam C4	2023-09-20 09:14:00	Blesbok	1	NA	FALSE	FALSE	Monong	dry	FALSE	NA	NA	NA	2023-09-20	09:14:00	1	sp5	1	CamC4	1	drinking	1
39262	31592	DCIM1454.JPG	20230923\Cam C4	2023-09-20 09:14:00	Red Hartebeest	4	NA	FALSE	FALSE	Monong	dry	FALSE	NA	NA	NA	2023-09-20	09:14:00	2	sp4	2	CamC4	2	standingclose	1
39263	31592	DCIM1454.JPG	20230923\Cam C4	2023-09-20 09:14:00	Red Hartebeest	4	NA	FALSE	FALSE	Monong	dry	FALSE	NA	NA	NA	2023-09-20	09:14:00	2	sp4	2	CamC4	2	drinking	1
39264	31593	DCIM1454.JPG	20230923\Cam C4	2023-09-20 09:14:00	Red Hartebeest	4	NA	FALSE	FALSE	Monong	dry	FALSE	NA	NA	NA	2023-09-20	09:14:00	2	sp5	2	CamC4	2	standingclose	1
39265	31593	DCIM1454.JPG	20230923\Cam C4	2023-09-20 09:14:00	Red Hartebeest	4	NA	FALSE	FALSE	Monong	dry	FALSE	NA	NA	NA	2023-09-20	09:14:00	2	sp5	2	CamC4	2	drinking	1
39266	31594	DCIM1455.JPG	20230923\Cam C4	2023-09-20 09:15:00	Red Hartebeest	2	NA	FALSE	FALSE	Monong	dry	FALSE	NA	NA	NA	2023-09-20	09:15:00	1	sp4	2	CamC4	2	standingclose	1
39267	31594	DCIM1455.JPG	20230923\Cam C4	2023-09-20 09:15:00	Red Hartebeest	2	NA	FALSE	FALSE	Monong	dry	FALSE	NA	NA	NA	2023-09-20	09:15:00	1	sp4	2	CamC4	2	drinking	1
39268	31595	DCIM1456.JPG	20230923\Cam C4	2023-09-20 09:16:01	Red Hartebeest	2	NA	FALSE	FALSE	Monong	dry	FALSE	NA	NA	NA	2023-09-20	09:16:00	1	sp4	2	CamC4	1	drinking	2
39269	31596	DCIM1494.JPG	20230923\Cam C4	2023-09-20 09:54:01	Impala	2	NA	FALSE	FALSE	Monong	dry	FALSE	NA	NA	NA	2023-09-20	09:54:00	1	sp5	2	CamC4	1	drinking	2
39270	31597	DCIM1496.JPG	20230923\Cam C4	2023-09-20 09:56:01	Impala	1	NA	FALSE	FALSE	Monong	dry	FALSE	NA	NA	NA	2023-09-20	09:56:00	1	sp5	1	CamC4	1	standingclose	1
39271	31598	DCIM1510.JPG	20230923\Cam C4	2023-09-20 10:10:01	Black-backed Jackal	1	NA	FALSE	FALSE	Monong	dry	FALSE	NA	NA	NA	2023-09-20	10:10:00	1	sp5	1	CamC4	1	drinking	1
39272	31599	DCIM1511.JPG	20230923\Cam C4	2023-09-20 10:11:00	Black-backed Jackal	1	NA	FALSE	FALSE	Monong	dry	FALSE	NA	NA	NA	2023-09-20	10:11:00	1	sp5	1	CamC4	1	drinking	1
39273	31600	DCIM1512.JPG	20230923\Cam C4	2023-09-20 10:12:00	Black-backed Jackal	1	NA	FALSE	FALSE	Monong	dry	FALSE	NA	NA	NA	2023-09-20	10:12:00	1	sp5	1	CamC4	1	standingclose	1
39274	31601	DCIM1513.JPG	20230923\Cam C4	2023-09-20 10:13:01	Black-backed Jackal	1	NA	FALSE	FALSE	Monong	dry	FALSE	NA	NA	NA	2023-09-20	10:13:00	1	sp5	1	CamC4	1	standingclose	1
39275	31602	DCIM1530.JPG	20230923\Cam C4	2023-09-20 10:30:00	Warthog	1	NA	FALSE	FALSE	Monong	dry	FALSE	NA	NA	NA	2023-09-20	10:30:00	1	sp5	1	CamC4	1	standingclose	1
39276	31603	DCIM1532.JPG	20230923\Cam C4	2023-09-20 10:32:01	Warthog	1	NA	FALSE	FALSE	Monong	dry	FALSE	NA	NA	NA	2023-09-20	10:32:00	1	sp5	1	CamC4	1	standingclose	1
39277	31604	DCIM1533.JPG	20230923\Cam C4	2023-09-20 10:33:01	Warthog	1	NA	FALSE	FALSE	Monong	dry	FALSE	NA	NA	NA	2023-09-20	10:33:00	1	sp5	1	CamC4	1	feetinwater	1
39278	31605	DCIM1534.JPG	20230923\Cam C4	2023-09-20 10:34:01	Warthog	1	NA	FALSE	FALSE	Monong	dry	FALSE	NA	NA	NA	2023-09-20	10:34:00	1	sp5	1	CamC4	1	standingclose	1
39279	31606	DCIM1535.JPG	20230923\Cam C4	2023-09-20 10:35:01	Warthog	1	NA	FALSE	FALSE	Monong	dry	FALSE	NA	NA	NA	2023-09-20	10:35:00	1	sp5	1	CamC4	1	standingclose	1
39280	31607	DCIM1544.JPG	20230923\Cam C4	2023-09-20 10:44:00	Waterbuck	1	NA	FALSE	FALSE	Monong	dry	FALSE	NA	NA	NA	2023-09-20	10:44:00	1	sp5	1	CamC4	1	standingclose	1
39281	31608	DCIM1545.JPG	20230923\Cam C4	2023-09-20 10:45:01	Waterbuck	1	NA	FALSE	FALSE	Monong	dry	FALSE	NA	NA	NA	2023-09-20	10:45:00	1	sp5	1	CamC4	1	standingclose	1
39282	31609	DCIM1546.JPG	20230923\Cam C4	2023-09-20 10:46:01	Waterbuck	1	NA	FALSE	FALSE	Monong	dry	FALSE	NA	NA	NA	2023-09-20	10:46:00	1	sp5	1	CamC4	1	drinking	1
39283	31610	DCIM1547.JPG	20230923\Cam C4	2023-09-20 10:47:01	Waterbuck	1	NA	FALSE	FALSE	Monong	dry	FALSE	NA	NA	NA	2023-09-20	10:47:00	1	sp5	1	CamC4	1	drinking	1
39284	31611	DCIM1548.JPG	20230923\Cam C4	2023-09-20 10:48:01	Waterbuck	1	NA	FALSE	FALSE	Monong	dry	FALSE	NA	NA	NA	2023-09-20	10:48:00	1	sp5	1	CamC4	1	drinking	1
39285	31612	DCIM1549.JPG	20230923\Cam C4	2023-09-20 10:49:00	Waterbuck	1	NA	FALSE	FALSE	Monong	dry	FALSE	NA	NA	NA	2023-09-20	10:49:00	1	sp5	1	CamC4	1	standingclose	1
39286	31613	DCIM1550.JPG	20230923\Cam C4	2023-09-20 10:50:00	Waterbuck	1	NA	FALSE	FALSE	Monong	dry	FALSE	NA	NA	NA	2023-09-20	10:50:00	1	sp5	1	CamC4	1	standingclose	1
39287	31614	DCIM1571.JPG	20230923\Cam C4	2023-09-20 11:11:01	Warthog	1	NA	FALSE	FALSE	Monong	dry	FALSE	NA	NA	NA	2023-09-20	11:11:00	1	sp7	1	CamC4	1	standingclose	1
39288	31615	DCIM1574.JPG	20230923\Cam C4	2023-09-20 11:14:00	Warthog	1	NA	FALSE	FALSE	Monong	dry	FALSE	NA	NA	NA	2023-09-20	11:14:00	1	sp7	1	CamC4	1	feetinwater	1
39289	31616	DCIM1580.JPG	20230923\Cam C4	2023-09-20 11:20:00	Warthog	1	NA	FALSE	FALSE	Monong	dry	FALSE	NA	NA	NA	2023-09-20	11:20:00	1	sp4	1	CamC4	1	standingclose	1
39290	31617	DCIM1581.JPG	20230923\Cam C4	2023-09-20 11:21:00	Warthog	1	NA	FALSE	FALSE	Monong	dry	FALSE	NA	NA	NA	2023-09-20	11:21:00	1	sp4	1	CamC4	1	drinking	1
39291	31618	DCIM1583.JPG	20230923\Cam C4	2023-09-20 11:23:01	Warthog	1	NA	FALSE	FALSE	Monong	dry	FALSE	NA	NA	NA	2023-09-20	11:23:00	1	sp4	1	CamC4	1	standingclose	1
39292	31619	DCIM1584.JPG	20230923\Cam C4	2023-09-20 11:24:01	Warthog	1	NA	FALSE	FALSE	Monong	dry	FALSE	NA	NA	NA	2023-09-20	11:24:00	1	sp4	1	CamC4	1	standingclose	1
39293	31620	DCIM1585.JPG	20230923\Cam C4	2023-09-20 11:25:01	Warthog	1	NA	FALSE	FALSE	Monong	dry	FALSE	NA	NA	NA	2023-09-20	11:25:00	1	sp4	1	CamC4	1	standingclose	1
39294	31621	DCIM1592.JPG	20230923\Cam C4	2023-09-20 11:32:01	Warthog	3	NA	FALSE	FALSE	Monong	dry	FALSE	NA	NA	NA	2023-09-20	11:32:00	1	sp4	3	CamC4	2	standingclose	1.5
39295	31621	DCIM1592.JPG	20230923\Cam C4	2023-09-20 11:32:01	Warthog	3	NA	FALSE	FALSE	Monong	dry	FALSE	NA	NA	NA	2023-09-20	11:32:00	1	sp4	3	CamC4	2	drinking	1.5
39296	31622	DCIM1593.JPG	20230923\Cam C4	2023-09-20 11:33:00	Warthog	3	NA	FALSE	FALSE	Monong	dry	FALSE	NA	NA	NA	2023-09-20	11:33:00	1	sp4	3	CamC4	2	standingclose	1.5
39297	31622	DCIM1593.JPG	20230923\Cam C4	2023-09-20 11:33:00	Warthog	3	NA	FALSE	FALSE	Monong	dry	FALSE	NA	NA	NA	2023-09-20	11:33:00	1	sp4	3	CamC4	2	drinking	1.5
39298	31623	DCIM1595.JPG	20230923\Cam C4	2023-09-20 11:35:01	Warthog	3	NA	FALSE	FALSE	Monong	dry	FALSE	NA	NA	NA	2023-09-20	11:35:00	1	sp4	3	CamC4	2	standingclose	1.5
39299	31623	DCIM1595.JPG	20230923\Cam C4	2023-09-20 11:35:01	Warthog	3	NA	FALSE	FALSE	Monong	dry	FALSE	NA	NA	NA	2023-09-20	11:35:00	1	sp4	3	CamC4	2	drinking	1.5
39300	31624	DCIM1596.JPG	20230923\Cam C4	2023-09-20 11:36:01	Warthog	3	NA	FALSE	FALSE	Monong	dry	FALSE	NA	NA	NA	2023-09-20	11:36:00	1	sp5	3	CamC4	2	drinking	1.5
39301	31624	DCIM1596.JPG	20230923\Cam C4	2023-09-20 11:36:01	Warthog	3	NA	FALSE	FALSE	Monong	dry	FALSE	NA	NA	NA	2023-09-20	11:36:00	1	sp5	3	CamC4	2	feetinwater	1.5
39302	31625	DCIM1598.JPG	20230923\Cam C4	2023-09-20 11:38:01	Warthog	2	NA	FALSE	FALSE	Monong	dry	FALSE	NA	NA	NA	2023-09-20	11:38:00	1	sp5	2	CamC4	1	standingclose	2
39303	31626	DCIM1600.JPG	20230923\Cam C4	2023-09-20 11:40:00	Warthog	1	NA	FALSE	FALSE	Monong	dry	FALSE	NA	NA	NA	2023-09-20	11:40:00	1	sp5	1	CamC4	1	standingclose	1
39304	31627	DCIM1601.JPG	20230923\Cam C4	2023-09-20 11:41:00	Warthog	1	NA	FALSE	FALSE	Monong	dry	FALSE	NA	NA	NA	2023-09-20	11:41:00	1	sp5	1	CamC4	1	standingclose	1
39305	31628	DCIM1602.JPG	20230923\Cam C4	2023-09-20 11:42:01	Warthog	1	NA	FALSE	FALSE	Monong	dry	FALSE	NA	NA	NA	2023-09-20	11:42:00	1	sp5	1	CamC4	1	standingclose	1
39306	31629	DCIM1604.JPG	20230923\Cam C4	2023-09-20 11:44:01	Warthog	3	NA	FALSE	FALSE	Monong	dry	FALSE	NA	NA	NA	2023-09-20	11:44:00	1	sp5	3	CamC4	1	drinking	3
39307	31630	DCIM1605.JPG	20230923\Cam C4	2023-09-20 11:45:01	Warthog	3	NA	FALSE	FALSE	Monong	dry	FALSE	NA	NA	NA	2023-09-20	11:45:00	1	sp5	3	CamC4	1	drinking	3
39308	31631	DCIM1606.JPG	20230923\Cam C4	2023-09-20 11:46:00	Warthog	3	NA	FALSE	FALSE	Monong	dry	FALSE	NA	NA	NA	2023-09-20	11:46:00	1	sp5	3	CamC4	2	standingclose	1.5
39309	31631	DCIM1606.JPG	20230923\Cam C4	2023-09-20 11:46:00	Warthog	3	NA	FALSE	FALSE	Monong	dry	FALSE	NA	NA	NA	2023-09-20	11:46:00	1	sp5	3	CamC4	2	drinking	1.5
39310	31632	DCIM1607.JPG	20230923\Cam C4	2023-09-20 11:47:00	Warthog	3	NA	FALSE	FALSE	Monong	dry	FALSE	NA	NA	NA	2023-09-20	11:47:00	1	sp5	3	CamC4	1	standingclose	3
39311	31633	DCIM1608.JPG	20230923\Cam C4	2023-09-20 11:48:01	Impala	1	NA	FALSE	FALSE	Monong	dry	FALSE	NA	NA	NA	2023-09-20	11:48:00	1	sp5	1	CamC4	1	drinking	1
39312	31634	DCIM1610.JPG	20230923\Cam C4	2023-09-20 11:50:01	Impala	1	NA	FALSE	FALSE	Monong	dry	FALSE	NA	NA	NA	2023-09-20	11:50:00	1	sp5	1	CamC4	1	drinking	1
39313	31635	DCIM1611.JPG	20230923\Cam C4	2023-09-20 11:51:01	Impala	1	NA	FALSE	FALSE	Monong	dry	FALSE	NA	NA	NA	2023-09-20	11:51:00	1	sp4	1	CamC4	1	standingclose	1
39314	31636	DCIM1658.JPG	20230923\Cam C4	2023-09-20 12:38:00	Warthog	2	NA	FALSE	FALSE	Monong	dry	FALSE	NA	NA	NA	2023-09-20	12:38:00	1	sp5	2	CamC4	1	standingclose	2
39315	31637	DCIM1659.JPG	20230923\Cam C4	2023-09-20 12:39:00	Warthog	3	NA	FALSE	FALSE	Monong	dry	FALSE	NA	NA	NA	2023-09-20	12:39:00	1	sp5	3	CamC4	2	standingclose	1.5
39316	31637	DCIM1659.JPG	20230923\Cam C4	2023-09-20 12:39:00	Warthog	3	NA	FALSE	FALSE	Monong	dry	FALSE	NA	NA	NA	2023-09-20	12:39:00	1	sp5	3	CamC4	2	drinking	1.5
39317	31638	DCIM1660.JPG	20230923\Cam C4	2023-09-20 12:40:01	Warthog	3	NA	FALSE	FALSE	Monong	dry	FALSE	NA	NA	NA	2023-09-20	12:40:00	1	sp5	3	CamC4	2	standingclose	1.5
39318	31638	DCIM1660.JPG	20230923\Cam C4	2023-09-20 12:40:01	Warthog	3	NA	FALSE	FALSE	Monong	dry	FALSE	NA	NA	NA	2023-09-20	12:40:00	1	sp5	3	CamC4	2	feetinwater	1.5
39319	31639	DCIM1661.JPG	20230923\Cam C4	2023-09-20 12:41:01	Warthog	4	NA	FALSE	FALSE	Monong	dry	FALSE	NA	NA	NA	2023-09-20	12:41:00	1	sp5	4	CamC4	2	standingclose	2
39320	31639	DCIM1661.JPG	20230923\Cam C4	2023-09-20 12:41:01	Warthog	4	NA	FALSE	FALSE	Monong	dry	FALSE	NA	NA	NA	2023-09-20	12:41:00	1	sp5	4	CamC4	2	feetinwater	2
39321	31640	DCIM1664.JPG	20230923\Cam C4	2023-09-20 12:44:00	Warthog	4	NA	FALSE	FALSE	Monong	dry	FALSE	NA	NA	NA	2023-09-20	12:44:00	1	sp5	4	CamC4	2	standingclose	2
39322	31640	DCIM1664.JPG	20230923\Cam C4	2023-09-20 12:44:00	Warthog	4	NA	FALSE	FALSE	Monong	dry	FALSE	NA	NA	NA	2023-09-20	12:44:00	1	sp5	4	CamC4	2	feetinwater	2
39323	31641	DCIM1665.JPG	20230923\Cam C4	2023-09-20 12:45:00	Warthog	4	NA	FALSE	FALSE	Monong	dry	FALSE	NA	NA	NA	2023-09-20	12:45:00	1	sp5	4	CamC4	2	standingclose	2
39324	31641	DCIM1665.JPG	20230923\Cam C4	2023-09-20 12:45:00	Warthog	4	NA	FALSE	FALSE	Monong	dry	FALSE	NA	NA	NA	2023-09-20	12:45:00	1	sp5	4	CamC4	2	feetinwater	2
39325	31642	DCIM1665.JPG	20230923\Cam C4	2023-09-20 12:45:00	Waterbuck	2	NA	FALSE	FALSE	Monong	dry	FALSE	NA	NA	NA	2023-09-20	12:45:00	1	sp5	2	CamC4	1	feetinwater	2
39326	31643	DCIM1665.JPG	20230923\Cam C4	2023-09-20 12:45:00	Zebra	2	NA	FALSE	FALSE	Monong	dry	FALSE	NA	NA	NA	2023-09-20	12:45:00	1	sp5	2	CamC4	1	standingclose	2
39327	31644	DCIM1666.JPG	20230923\Cam C4	2023-09-20 12:46:00	Waterbuck	2	NA	FALSE	FALSE	Monong	dry	FALSE	NA	NA	NA	2023-09-20	12:46:00	1	sp5	2	CamC4	1	feetinwater	2
39328	31645	DCIM1667.JPG	20230923\Cam C4	2023-09-20 12:47:01	Waterbuck	2	NA	FALSE	FALSE	Monong	dry	FALSE	NA	NA	NA	2023-09-20	12:47:00	1	sp5	2	CamC4	1	feetinwater	2
39329	31646	DCIM1667.JPG	20230923\Cam C4	2023-09-20 12:47:01	Zebra	4	NA	FALSE	FALSE	Monong	dry	FALSE	NA	NA	NA	2023-09-20	12:47:00	1	sp5	4	CamC4	2	standingclose	2
39330	31646	DCIM1667.JPG	20230923\Cam C4	2023-09-20 12:47:01	Zebra	4	NA	FALSE	FALSE	Monong	dry	FALSE	NA	NA	NA	2023-09-20	12:47:00	1	sp5	4	CamC4	2	drinking	2
39331	31647	DCIM1667.JPG	20230923\Cam C4	2023-09-20 12:47:01	Warthog	3	NA	FALSE	FALSE	Monong	dry	FALSE	NA	NA	NA	2023-09-20	12:47:00	1	sp5	3	CamC4	1	feetinwater	3
39332	31648	DCIM1668.JPG	20230923\Cam C4	2023-09-20 12:48:01	Waterbuck	2	NA	FALSE	FALSE	Monong	dry	FALSE	NA	NA	NA	2023-09-20	12:48:00	1	sp5	2	CamC4	1	feetinwater	2
39333	31649	DCIM1669.JPG	20230923\Cam C4	2023-09-20 12:49:01	Warthog	2	NA	FALSE	FALSE	Monong	dry	FALSE	NA	NA	NA	2023-09-20	12:49:00	1	sp5	2	CamC4	1	standingclose	2
39334	31650	DCIM1670.JPG	20230923\Cam C4	2023-09-20 12:50:01	Warthog	2	NA	FALSE	FALSE	Monong	dry	FALSE	NA	NA	NA	2023-09-20	12:50:00	1	sp5	2	CamC4	1	standingclose	2
39335	31651	DCIM1670.JPG	20230923\Cam C4	2023-09-20 12:50:01	Waterbuck	2	NA	FALSE	FALSE	Monong	dry	FALSE	NA	NA	NA	2023-09-20	12:50:00	1	sp5	2	CamC4	1	feetinwater	2
39336	31652	DCIM1671.JPG	20230923\Cam C4	2023-09-20 12:51:00	Waterbuck	2	NA	FALSE	FALSE	Monong	dry	FALSE	NA	NA	NA	2023-09-20	12:51:00	2	sp4	1	CamC4	2	standingclose	0.5
39337	31652	DCIM1671.JPG	20230923\Cam C4	2023-09-20 12:51:00	Waterbuck	2	NA	FALSE	FALSE	Monong	dry	FALSE	NA	NA	NA	2023-09-20	12:51:00	2	sp4	1	CamC4	2	feetinwater	0.5
39338	31653	DCIM1671.JPG	20230923\Cam C4	2023-09-20 12:51:00	Waterbuck	2	NA	FALSE	FALSE	Monong	dry	FALSE	NA	NA	NA	2023-09-20	12:51:00	2	sp5	1	CamC4	2	standingclose	0.5
39339	31653	DCIM1671.JPG	20230923\Cam C4	2023-09-20 12:51:00	Waterbuck	2	NA	FALSE	FALSE	Monong	dry	FALSE	NA	NA	NA	2023-09-20	12:51:00	2	sp5	1	CamC4	2	feetinwater	0.5
39340	31654	DCIM1690.JPG	20230923\Cam C4	2023-09-20 13:10:00	Waterbuck	1	NA	FALSE	FALSE	Monong	dry	FALSE	NA	NA	NA	2023-09-20	13:10:00	1	sp7	1	CamC4	1	standingclose	1
39341	31655	DCIM1691.JPG	20230923\Cam C4	2023-09-20 13:11:00	Waterbuck	2	NA	FALSE	FALSE	Monong	dry	FALSE	NA	NA	NA	2023-09-20	13:11:00	1	sp7	2	CamC4	1	standingclose	2
39342	31656	DCIM1692.JPG	20230923\Cam C4	2023-09-20 13:12:01	Waterbuck	1	NA	FALSE	FALSE	Monong	dry	FALSE	NA	NA	NA	2023-09-20	13:12:00	1	sp7	1	CamC4	1	drinking	1
39343	31657	DCIM1693.JPG	20230923\Cam C4	2023-09-20 13:13:01	Waterbuck	2	NA	FALSE	FALSE	Monong	dry	FALSE	NA	NA	NA	2023-09-20	13:13:00	1	sp7	2	CamC4	2	standingclose	1
39344	31657	DCIM1693.JPG	20230923\Cam C4	2023-09-20 13:13:01	Waterbuck	2	NA	FALSE	FALSE	Monong	dry	FALSE	NA	NA	NA	2023-09-20	13:13:00	1	sp7	2	CamC4	2	drinking	1
39345	31658	DCIM1694.JPG	20230923\Cam C4	2023-09-20 13:14:01	Waterbuck	2	NA	FALSE	FALSE	Monong	dry	FALSE	NA	NA	NA	2023-09-20	13:14:00	1	sp7	2	CamC4	1	standingclose	2
39346	31659	DCIM1695.JPG	20230923\Cam C4	2023-09-20 13:15:01	Waterbuck	2	NA	FALSE	FALSE	Monong	dry	FALSE	NA	NA	NA	2023-09-20	13:15:00	1	sp7	2	CamC4	1	drinking	2
39347	31660	DCIM1696.JPG	20230923\Cam C4	2023-09-20 13:16:00	Waterbuck	2	NA	FALSE	FALSE	Monong	dry	FALSE	NA	NA	NA	2023-09-20	13:16:00	1	sp7	2	CamC4	2	standingclose	1
39348	31660	DCIM1696.JPG	20230923\Cam C4	2023-09-20 13:16:00	Waterbuck	2	NA	FALSE	FALSE	Monong	dry	FALSE	NA	NA	NA	2023-09-20	13:16:00	1	sp7	2	CamC4	2	drinking	1
39349	31661	DCIM1697.JPG	20230923\Cam C4	2023-09-20 13:17:00	Waterbuck	1	NA	FALSE	FALSE	Monong	dry	FALSE	NA	NA	NA	2023-09-20	13:17:00	1	sp7	1	CamC4	1	standingclose	1
39350	31662	DCIM1698.JPG	20230923\Cam C4	2023-09-20 13:18:01	Waterbuck	1	NA	FALSE	FALSE	Monong	dry	FALSE	NA	NA	NA	2023-09-20	13:18:00	1	sp7	1	CamC4	1	standingclose	1
39351	31663	DCIM1699.JPG	20230923\Cam C4	2023-09-20 13:19:01	Waterbuck	1	NA	FALSE	FALSE	Monong	dry	FALSE	NA	NA	NA	2023-09-20	13:19:00	1	sp7	1	CamC4	1	standingclose	1
39352	31664	DCIM1700.JPG	20230923\Cam C4	2023-09-20 13:20:01	Waterbuck	1	NA	FALSE	FALSE	Monong	dry	FALSE	NA	NA	NA	2023-09-20	13:20:00	1	sp7	1	CamC4	1	standingclose	1
39353	31665	DCIM1701.JPG	20230923\Cam C4	2023-09-20 13:21:01	Waterbuck	1	NA	FALSE	FALSE	Monong	dry	FALSE	NA	NA	NA	2023-09-20	13:21:00	1	sp7	1	CamC4	1	standingclose	1
39354	31666	DCIM1702.JPG	20230923\Cam C4	2023-09-20 13:22:00	Waterbuck	1	NA	FALSE	FALSE	Monong	dry	FALSE	NA	NA	NA	2023-09-20	13:22:00	1	sp7	1	CamC4	1	standingclose	1
39355	31667	DCIM1703.JPG	20230923\Cam C4	2023-09-20 13:23:00	Waterbuck	1	NA	FALSE	FALSE	Monong	dry	FALSE	NA	NA	NA	2023-09-20	13:23:00	1	sp7	1	CamC4	1	standingclose	1
39356	31668	DCIM1704.JPG	20230923\Cam C4	2023-09-20 13:24:00	Waterbuck	1	NA	FALSE	FALSE	Monong	dry	FALSE	NA	NA	NA	2023-09-20	13:24:00	1	sp7	1	CamC4	1	standingclose	1
39357	31669	DCIM1705.JPG	20230923\Cam C4	2023-09-20 13:25:01	Waterbuck	1	NA	FALSE	FALSE	Monong	dry	FALSE	NA	NA	NA	2023-09-20	13:25:00	1	sp7	1	CamC4	1	standingclose	1
39358	31670	DCIM1723.JPG	20230923\Cam C4	2023-09-20 13:43:00	Warthog	1	NA	FALSE	FALSE	Monong	dry	FALSE	NA	NA	NA	2023-09-20	13:43:00	1	sp7	1	CamC4	1	standingclose	1
39359	31671	DCIM1745.JPG	20230923\Cam C4	2023-09-20 14:05:01	Warthog	2	NA	FALSE	FALSE	Monong	dry	FALSE	NA	NA	NA	2023-09-20	14:05:00	1	sp5	2	CamC4	1	drinking	2
39360	31672	DCIM1746.JPG	20230923\Cam C4	2023-09-20 14:06:01	Warthog	1	NA	FALSE	FALSE	Monong	dry	FALSE	NA	NA	NA	2023-09-20	14:06:00	1	sp5	1	CamC4	1	drinking	1
39361	31673	DCIM1747.JPG	20230923\Cam C4	2023-09-20 14:07:00	Warthog	1	NA	FALSE	FALSE	Monong	dry	FALSE	NA	NA	NA	2023-09-20	14:07:00	1	sp5	1	CamC4	1	feetinwater	1
39362	31674	DCIM1748.JPG	20230923\Cam C4	2023-09-20 14:08:00	Warthog	1	NA	FALSE	FALSE	Monong	dry	FALSE	NA	NA	NA	2023-09-20	14:08:00	1	sp5	1	CamC4	1	feetinwater	1
39363	31675	DCIM1749.JPG	20230923\Cam C4	2023-09-20 14:09:01	Warthog	1	NA	FALSE	FALSE	Monong	dry	FALSE	NA	NA	NA	2023-09-20	14:09:00	1	sp5	1	CamC4	1	feetinwater	1
39364	31676	DCIM1750.JPG	20230923\Cam C4	2023-09-20 14:10:01	Warthog	1	NA	FALSE	FALSE	Monong	dry	FALSE	NA	NA	NA	2023-09-20	14:10:00	1	sp5	1	CamC4	1	standingclose	1
39365	31677	DCIM1791.JPG	20230923\Cam C4	2023-09-20 14:51:00	Warthog	2	NA	FALSE	FALSE	Monong	dry	FALSE	NA	NA	NA	2023-09-20	14:51:00	1	sp5	2	CamC4	2	standingclose	1
39366	31677	DCIM1791.JPG	20230923\Cam C4	2023-09-20 14:51:00	Warthog	2	NA	FALSE	FALSE	Monong	dry	FALSE	NA	NA	NA	2023-09-20	14:51:00	1	sp5	2	CamC4	2	drinking	1
39367	31678	DCIM1792.JPG	20230923\Cam C4	2023-09-20 14:52:00	Warthog	2	NA	FALSE	FALSE	Monong	dry	FALSE	NA	NA	NA	2023-09-20	14:52:00	1	sp5	2	CamC4	1	drinking	2
39368	31679	DCIM1793.JPG	20230923\Cam C4	2023-09-20 14:53:01	Warthog	3	NA	FALSE	FALSE	Monong	dry	FALSE	NA	NA	NA	2023-09-20	14:53:00	2	sp5	1.5	CamC4	2	standingclose	0.75
39369	31679	DCIM1793.JPG	20230923\Cam C4	2023-09-20 14:53:01	Warthog	3	NA	FALSE	FALSE	Monong	dry	FALSE	NA	NA	NA	2023-09-20	14:53:00	2	sp5	1.5	CamC4	2	feetinwater	0.75
39370	31680	DCIM1793.JPG	20230923\Cam C4	2023-09-20 14:53:01	Warthog	3	NA	FALSE	FALSE	Monong	dry	FALSE	NA	NA	NA	2023-09-20	14:53:00	2	sp7	1.5	CamC4	2	standingclose	0.75
39371	31680	DCIM1793.JPG	20230923\Cam C4	2023-09-20 14:53:01	Warthog	3	NA	FALSE	FALSE	Monong	dry	FALSE	NA	NA	NA	2023-09-20	14:53:00	2	sp7	1.5	CamC4	2	feetinwater	0.75
39372	31681	DCIM1794.JPG	20230923\Cam C4	2023-09-20 14:54:01	Warthog	5	NA	FALSE	FALSE	Monong	dry	FALSE	NA	NA	NA	2023-09-20	14:54:00	2	sp5	2.5	CamC4	2	standingclose	1.25
39373	31681	DCIM1794.JPG	20230923\Cam C4	2023-09-20 14:54:01	Warthog	5	NA	FALSE	FALSE	Monong	dry	FALSE	NA	NA	NA	2023-09-20	14:54:00	2	sp5	2.5	CamC4	2	drinking	1.25
39374	31682	DCIM1794.JPG	20230923\Cam C4	2023-09-20 14:54:01	Warthog	5	NA	FALSE	FALSE	Monong	dry	FALSE	NA	NA	NA	2023-09-20	14:54:00	2	sp7	2.5	CamC4	2	standingclose	1.25
39375	31682	DCIM1794.JPG	20230923\Cam C4	2023-09-20 14:54:01	Warthog	5	NA	FALSE	FALSE	Monong	dry	FALSE	NA	NA	NA	2023-09-20	14:54:00	2	sp7	2.5	CamC4	2	drinking	1.25
39376	31683	DCIM1795.JPG	20230923\Cam C4	2023-09-20 14:55:01	Warthog	3	NA	FALSE	FALSE	Monong	dry	FALSE	NA	NA	NA	2023-09-20	14:55:00	2	sp5	1.5	CamC4	1	standingclose	1.5
39377	31684	DCIM1795.JPG	20230923\Cam C4	2023-09-20 14:55:01	Warthog	3	NA	FALSE	FALSE	Monong	dry	FALSE	NA	NA	NA	2023-09-20	14:55:00	2	sp7	1.5	CamC4	1	standingclose	1.5
39378	31685	DCIM1801.JPG	20230923\Cam C4	2023-09-20 15:01:01	Warthog	3	NA	FALSE	FALSE	Monong	dry	FALSE	NA	NA	NA	2023-09-20	15:01:00	1	sp5	3	CamC4	1	standingclose	3
39379	31686	DCIM1803.JPG	20230923\Cam C4	2023-09-20 15:03:01	Warthog	4	NA	FALSE	FALSE	Monong	dry	FALSE	NA	NA	NA	2023-09-20	15:03:00	1	sp5	4	CamC4	2	standingclose	2
39380	31686	DCIM1803.JPG	20230923\Cam C4	2023-09-20 15:03:01	Warthog	4	NA	FALSE	FALSE	Monong	dry	FALSE	NA	NA	NA	2023-09-20	15:03:00	1	sp5	4	CamC4	2	feetinwater	2
39381	31687	DCIM1832.JPG	20230923\Cam C4	2023-09-20 15:32:01	Warthog	2	NA	FALSE	FALSE	Monong	dry	FALSE	NA	NA	NA	2023-09-20	15:32:00	1	sp5	2	CamC4	1	drinking	2
39382	31688	DCIM1833.JPG	20230923\Cam C4	2023-09-20 15:33:01	Warthog	2	NA	FALSE	FALSE	Monong	dry	FALSE	NA	NA	NA	2023-09-20	15:33:00	1	sp5	2	CamC4	1	drinking	2
39383	31689	DCIM1835.JPG	20230923\Cam C4	2023-09-20 15:35:00	Warthog	2	NA	FALSE	FALSE	Monong	dry	FALSE	NA	NA	NA	2023-09-20	15:35:00	1	sp5	2	CamC4	1	feetinwater	2
39384	31690	DCIM1836.JPG	20230923\Cam C4	2023-09-20 15:36:00	Warthog	2	NA	FALSE	FALSE	Monong	dry	FALSE	NA	NA	NA	2023-09-20	15:36:00	1	sp5	2	CamC4	1	standingclose	2
39385	31691	DCIM1854.JPG	20230923\Cam C4	2023-09-20 15:54:00	Giraffe	4	NA	FALSE	FALSE	Monong	dry	FALSE	NA	NA	NA	2023-09-20	15:54:00	1	sp5	4	CamC4	1	standingclose	4
39386	31692	DCIM1855.JPG	20230923\Cam C4	2023-09-20 15:55:00	Giraffe	5	NA	FALSE	FALSE	Monong	dry	FALSE	NA	NA	NA	2023-09-20	15:55:00	1	sp5	5	CamC4	1	standingclose	5
39387	31693	DCIM1856.JPG	20230923\Cam C4	2023-09-20 15:56:00	Giraffe	5	NA	FALSE	FALSE	Monong	dry	FALSE	NA	NA	NA	2023-09-20	15:56:00	2	sp4	2.5	CamC4	2	standingclose	1.25
39388	31693	DCIM1856.JPG	20230923\Cam C4	2023-09-20 15:56:00	Giraffe	5	NA	FALSE	FALSE	Monong	dry	FALSE	NA	NA	NA	2023-09-20	15:56:00	2	sp4	2.5	CamC4	2	drinking	1.25
39389	31694	DCIM1856.JPG	20230923\Cam C4	2023-09-20 15:56:00	Giraffe	5	NA	FALSE	FALSE	Monong	dry	FALSE	NA	NA	NA	2023-09-20	15:56:00	2	sp5	2.5	CamC4	2	standingclose	1.25
39390	31694	DCIM1856.JPG	20230923\Cam C4	2023-09-20 15:56:00	Giraffe	5	NA	FALSE	FALSE	Monong	dry	FALSE	NA	NA	NA	2023-09-20	15:56:00	2	sp5	2.5	CamC4	2	drinking	1.25
39391	31695	DCIM1857.JPG	20230923\Cam C4	2023-09-20 15:57:01	Giraffe	5	NA	FALSE	FALSE	Monong	dry	FALSE	NA	NA	NA	2023-09-20	15:57:00	2	sp4	2.5	CamC4	2	standingclose	1.25
39392	31695	DCIM1857.JPG	20230923\Cam C4	2023-09-20 15:57:01	Giraffe	5	NA	FALSE	FALSE	Monong	dry	FALSE	NA	NA	NA	2023-09-20	15:57:00	2	sp4	2.5	CamC4	2	drinking	1.25
39393	31696	DCIM1857.JPG	20230923\Cam C4	2023-09-20 15:57:01	Giraffe	5	NA	FALSE	FALSE	Monong	dry	FALSE	NA	NA	NA	2023-09-20	15:57:00	2	sp5	2.5	CamC4	2	standingclose	1.25
39394	31696	DCIM1857.JPG	20230923\Cam C4	2023-09-20 15:57:01	Giraffe	5	NA	FALSE	FALSE	Monong	dry	FALSE	NA	NA	NA	2023-09-20	15:57:00	2	sp5	2.5	CamC4	2	drinking	1.25
39395	31697	DCIM1858.JPG	20230923\Cam C4	2023-09-20 15:58:01	Giraffe	6	NA	FALSE	FALSE	Monong	dry	FALSE	NA	NA	NA	2023-09-20	15:58:00	2	sp4	3	CamC4	2	standingclose	1.5
39396	31697	DCIM1858.JPG	20230923\Cam C4	2023-09-20 15:58:01	Giraffe	6	NA	FALSE	FALSE	Monong	dry	FALSE	NA	NA	NA	2023-09-20	15:58:00	2	sp4	3	CamC4	2	drinking	1.5
39397	31698	DCIM1858.JPG	20230923\Cam C4	2023-09-20 15:58:01	Giraffe	6	NA	FALSE	FALSE	Monong	dry	FALSE	NA	NA	NA	2023-09-20	15:58:00	2	sp5	3	CamC4	2	standingclose	1.5
39398	31698	DCIM1858.JPG	20230923\Cam C4	2023-09-20 15:58:01	Giraffe	6	NA	FALSE	FALSE	Monong	dry	FALSE	NA	NA	NA	2023-09-20	15:58:00	2	sp5	3	CamC4	2	drinking	1.5
39399	31699	DCIM1859.JPG	20230923\Cam C4	2023-09-20 15:59:01	Giraffe	6	NA	FALSE	FALSE	Monong	dry	TRUE	NA	NA	NA	2023-09-20	15:59:00	2	sp4	3	CamC4	2	standingclose	1.5
39400	31699	DCIM1859.JPG	20230923\Cam C4	2023-09-20 15:59:01	Giraffe	6	NA	FALSE	FALSE	Monong	dry	TRUE	NA	NA	NA	2023-09-20	15:59:00	2	sp4	3	CamC4	2	drinking	1.5
39401	31700	DCIM1859.JPG	20230923\Cam C4	2023-09-20 15:59:01	Giraffe	6	NA	FALSE	FALSE	Monong	dry	TRUE	NA	NA	NA	2023-09-20	15:59:00	2	sp5	3	CamC4	2	standingclose	1.5
39402	31700	DCIM1859.JPG	20230923\Cam C4	2023-09-20 15:59:01	Giraffe	6	NA	FALSE	FALSE	Monong	dry	TRUE	NA	NA	NA	2023-09-20	15:59:00	2	sp5	3	CamC4	2	drinking	1.5
39403	31701	DCIM1860.JPG	20230923\Cam C4	2023-09-20 16:00:01	Giraffe	6	NA	FALSE	FALSE	Monong	dry	TRUE	NA	NA	NA	2023-09-20	16:00:00	2	sp4	3	CamC4	2	standingclose	1.5
39404	31701	DCIM1860.JPG	20230923\Cam C4	2023-09-20 16:00:01	Giraffe	6	NA	FALSE	FALSE	Monong	dry	TRUE	NA	NA	NA	2023-09-20	16:00:00	2	sp4	3	CamC4	2	drinking	1.5
39405	31702	DCIM1861.JPG	20230923\Cam C4	2023-09-20 16:01:00	Giraffe	5	NA	FALSE	FALSE	Monong	dry	TRUE	NA	NA	NA	2023-09-20	16:01:00	2	sp4	2.5	CamC4	1	standingclose	2.5
39406	31703	DCIM1861.JPG	20230923\Cam C4	2023-09-20 16:01:00	Giraffe	5	NA	FALSE	FALSE	Monong	dry	TRUE	NA	NA	NA	2023-09-20	16:01:00	2	sp5	2.5	CamC4	1	standingclose	2.5
39407	31704	DCIM1862.JPG	20230923\Cam C4	2023-09-20 16:02:00	Giraffe	5	NA	FALSE	FALSE	Monong	dry	TRUE	NA	NA	NA	2023-09-20	16:02:00	2	sp4	2.5	CamC4	2	standingclose	1.25
39408	31704	DCIM1862.JPG	20230923\Cam C4	2023-09-20 16:02:00	Giraffe	5	NA	FALSE	FALSE	Monong	dry	TRUE	NA	NA	NA	2023-09-20	16:02:00	2	sp4	2.5	CamC4	2	drinking	1.25
39409	31705	DCIM1862.JPG	20230923\Cam C4	2023-09-20 16:02:00	Giraffe	5	NA	FALSE	FALSE	Monong	dry	TRUE	NA	NA	NA	2023-09-20	16:02:00	2	sp5	2.5	CamC4	2	standingclose	1.25
39410	31705	DCIM1862.JPG	20230923\Cam C4	2023-09-20 16:02:00	Giraffe	5	NA	FALSE	FALSE	Monong	dry	TRUE	NA	NA	NA	2023-09-20	16:02:00	2	sp5	2.5	CamC4	2	drinking	1.25
39411	31706	DCIM1863.JPG	20230923\Cam C4	2023-09-20 16:03:01	Giraffe	5	NA	FALSE	FALSE	Monong	dry	TRUE	NA	NA	NA	2023-09-20	16:03:00	2	sp4	2.5	CamC4	2	standingclose	1.25
39412	31706	DCIM1863.JPG	20230923\Cam C4	2023-09-20 16:03:01	Giraffe	5	NA	FALSE	FALSE	Monong	dry	TRUE	NA	NA	NA	2023-09-20	16:03:00	2	sp4	2.5	CamC4	2	drinking	1.25
39413	31707	DCIM1863.JPG	20230923\Cam C4	2023-09-20 16:03:01	Giraffe	5	NA	FALSE	FALSE	Monong	dry	TRUE	NA	NA	NA	2023-09-20	16:03:00	2	sp5	2.5	CamC4	2	standingclose	1.25
39414	31707	DCIM1863.JPG	20230923\Cam C4	2023-09-20 16:03:01	Giraffe	5	NA	FALSE	FALSE	Monong	dry	TRUE	NA	NA	NA	2023-09-20	16:03:00	2	sp5	2.5	CamC4	2	drinking	1.25
39415	31708	DCIM1864.JPG	20230923\Cam C4	2023-09-20 16:04:01	Giraffe	1	NA	FALSE	FALSE	Monong	dry	TRUE	NA	NA	NA	2023-09-20	16:04:00	1	sp5	1	CamC4	1	standingclose	1
39416	31709	DCIM1890.JPG	20230923\Cam C4	2023-09-20 16:30:01	Giraffe	1	NA	FALSE	FALSE	Monong	dry	FALSE	NA	NA	NA	2023-09-20	16:30:00	1	sp4	1	CamC4	1	standingclose	1
39417	31710	DCIM1891.JPG	20230923\Cam C4	2023-09-20 16:31:01	Giraffe	1	NA	FALSE	FALSE	Monong	dry	FALSE	NA	NA	NA	2023-09-20	16:31:00	1	sp4	1	CamC4	1	standingclose	1
39418	31711	DCIM1892.JPG	20230923\Cam C4	2023-09-20 16:32:00	Giraffe	1	NA	FALSE	FALSE	Monong	dry	TRUE	NA	NA	NA	2023-09-20	16:32:00	1	sp4	1	CamC4	1	drinking	1
39419	31712	DCIM1893.JPG	20230923\Cam C4	2023-09-20 16:33:00	Giraffe	1	NA	FALSE	FALSE	Monong	dry	TRUE	NA	NA	NA	2023-09-20	16:33:00	1	sp4	1	CamC4	1	standingclose	1
39420	31713	DCIM1894.JPG	20230923\Cam C4	2023-09-20 16:34:00	Giraffe	1	NA	FALSE	FALSE	Monong	dry	TRUE	NA	NA	NA	2023-09-20	16:34:00	1	sp4	1	CamC4	1	standingclose	1
39421	31714	DCIM1895.JPG	20230923\Cam C4	2023-09-20 16:35:01	Giraffe	2	NA	FALSE	FALSE	Monong	dry	TRUE	NA	NA	NA	2023-09-20	16:35:00	1	sp4	2	CamC4	1	standingclose	2
39422	31715	DCIM1896.JPG	20230923\Cam C4	2023-09-20 16:36:01	Giraffe	3	NA	FALSE	FALSE	Monong	dry	TRUE	NA	NA	NA	2023-09-20	16:36:00	1	sp4	3	CamC4	1	standingclose	3
39423	31716	DCIM1965.JPG	20230923\Cam C4	2023-09-20 17:45:01	Eland	1	NA	FALSE	FALSE	Monong	dry	FALSE	NA	NA	NA	2023-09-20	17:45:00	1	sp5	1	CamC4	1	drinking	1
39424	31717	DCIM1966.JPG	20230923\Cam C4	2023-09-20 17:46:01	Eland	7	NA	FALSE	FALSE	Monong	dry	FALSE	NA	NA	NA	2023-09-20	17:46:00	1	sp5	7	CamC4	2	standingclose	3.5
39425	31717	DCIM1966.JPG	20230923\Cam C4	2023-09-20 17:46:01	Eland	7	NA	FALSE	FALSE	Monong	dry	FALSE	NA	NA	NA	2023-09-20	17:46:00	1	sp5	7	CamC4	2	feetdrink	3.5
39426	31718	DCIM1967.JPG	20230923\Cam C4	2023-09-20 17:47:01	Eland	11	NA	FALSE	FALSE	Monong	dry	FALSE	NA	NA	NA	2023-09-20	17:47:00	1	sp5	11	CamC4	4	standingclose	2.75
39427	31718	DCIM1967.JPG	20230923\Cam C4	2023-09-20 17:47:01	Eland	11	NA	FALSE	FALSE	Monong	dry	FALSE	NA	NA	NA	2023-09-20	17:47:00	1	sp5	11	CamC4	4	drinking	2.75
39428	31718	DCIM1967.JPG	20230923\Cam C4	2023-09-20 17:47:01	Eland	11	NA	FALSE	FALSE	Monong	dry	FALSE	NA	NA	NA	2023-09-20	17:47:00	1	sp5	11	CamC4	4	feetinwater	2.75
39429	31718	DCIM1967.JPG	20230923\Cam C4	2023-09-20 17:47:01	Eland	11	NA	FALSE	FALSE	Monong	dry	FALSE	NA	NA	NA	2023-09-20	17:47:00	1	sp5	11	CamC4	4	feetdrink	2.75
39430	31719	DCIM1967.JPG	20230923\Cam C4	2023-09-20 17:47:01	Zebra	4	NA	FALSE	FALSE	Monong	dry	FALSE	NA	NA	NA	2023-09-20	17:47:00	1	sp5	4	CamC4	2	standingclose	2
39431	31719	DCIM1967.JPG	20230923\Cam C4	2023-09-20 17:47:01	Zebra	4	NA	FALSE	FALSE	Monong	dry	FALSE	NA	NA	NA	2023-09-20	17:47:00	1	sp5	4	CamC4	2	feetinwater	2
39432	31720	DCIM1968.JPG	20230923\Cam C4	2023-09-20 17:48:00	Zebra	7	NA	FALSE	FALSE	Monong	dry	FALSE	NA	NA	NA	2023-09-20	17:48:00	1	sp5	7	CamC4	4	standingclose	1.75
39433	31720	DCIM1968.JPG	20230923\Cam C4	2023-09-20 17:48:00	Zebra	7	NA	FALSE	FALSE	Monong	dry	FALSE	NA	NA	NA	2023-09-20	17:48:00	1	sp5	7	CamC4	4	drinking	1.75
39434	31720	DCIM1968.JPG	20230923\Cam C4	2023-09-20 17:48:00	Zebra	7	NA	FALSE	FALSE	Monong	dry	FALSE	NA	NA	NA	2023-09-20	17:48:00	1	sp5	7	CamC4	4	feetinwater	1.75
39435	31720	DCIM1968.JPG	20230923\Cam C4	2023-09-20 17:48:00	Zebra	7	NA	FALSE	FALSE	Monong	dry	FALSE	NA	NA	NA	2023-09-20	17:48:00	1	sp5	7	CamC4	4	feetdrink	1.75
39436	31721	DCIM1968.JPG	20230923\Cam C4	2023-09-20 17:48:00	Eland	10	NA	FALSE	FALSE	Monong	dry	FALSE	NA	NA	NA	2023-09-20	17:48:00	1	sp5	10	CamC4	2	standingclose	5
39437	31721	DCIM1968.JPG	20230923\Cam C4	2023-09-20 17:48:00	Eland	10	NA	FALSE	FALSE	Monong	dry	FALSE	NA	NA	NA	2023-09-20	17:48:00	1	sp5	10	CamC4	2	drinking	5
39438	31722	DCIM1969.JPG	20230923\Cam C4	2023-09-20 17:49:00	Zebra	18	NA	FALSE	FALSE	Monong	dry	FALSE	NA	NA	NA	2023-09-20	17:49:00	1	sp5	18	CamC4	4	standingclose	4.5
39439	31722	DCIM1969.JPG	20230923\Cam C4	2023-09-20 17:49:00	Zebra	18	NA	FALSE	FALSE	Monong	dry	FALSE	NA	NA	NA	2023-09-20	17:49:00	1	sp5	18	CamC4	4	drinking	4.5
39440	31722	DCIM1969.JPG	20230923\Cam C4	2023-09-20 17:49:00	Zebra	18	NA	FALSE	FALSE	Monong	dry	FALSE	NA	NA	NA	2023-09-20	17:49:00	1	sp5	18	CamC4	4	feetinwater	4.5
39441	31722	DCIM1969.JPG	20230923\Cam C4	2023-09-20 17:49:00	Zebra	18	NA	FALSE	FALSE	Monong	dry	FALSE	NA	NA	NA	2023-09-20	17:49:00	1	sp5	18	CamC4	4	feetdrink	4.5
39442	31723	DCIM1970.JPG	20230923\Cam C4	2023-09-20 17:50:00	Zebra	24	NA	FALSE	FALSE	Monong	dry	FALSE	NA	NA	NA	2023-09-20	17:50:00	1	sp5	24	CamC4	4	standingclose	6
39443	31723	DCIM1970.JPG	20230923\Cam C4	2023-09-20 17:50:00	Zebra	24	NA	FALSE	FALSE	Monong	dry	FALSE	NA	NA	NA	2023-09-20	17:50:00	1	sp5	24	CamC4	4	drinking	6
39444	31723	DCIM1970.JPG	20230923\Cam C4	2023-09-20 17:50:00	Zebra	24	NA	FALSE	FALSE	Monong	dry	FALSE	NA	NA	NA	2023-09-20	17:50:00	1	sp5	24	CamC4	4	feetinwater	6
39445	31723	DCIM1970.JPG	20230923\Cam C4	2023-09-20 17:50:00	Zebra	24	NA	FALSE	FALSE	Monong	dry	FALSE	NA	NA	NA	2023-09-20	17:50:00	1	sp5	24	CamC4	4	feetdrink	6
39446	31724	DCIM1972.JPG	20230923\Cam C4	2023-09-20 17:52:01	Zebra	12	NA	FALSE	FALSE	Monong	dry	FALSE	NA	NA	NA	2023-09-20	17:52:00	1	sp5	12	CamC4	4	standingclose	3
39447	31724	DCIM1972.JPG	20230923\Cam C4	2023-09-20 17:52:01	Zebra	12	NA	FALSE	FALSE	Monong	dry	FALSE	NA	NA	NA	2023-09-20	17:52:00	1	sp5	12	CamC4	4	drinking	3
39448	31724	DCIM1972.JPG	20230923\Cam C4	2023-09-20 17:52:01	Zebra	12	NA	FALSE	FALSE	Monong	dry	FALSE	NA	NA	NA	2023-09-20	17:52:00	1	sp5	12	CamC4	4	feetinwater	3
39449	31724	DCIM1972.JPG	20230923\Cam C4	2023-09-20 17:52:01	Zebra	12	NA	FALSE	FALSE	Monong	dry	FALSE	NA	NA	NA	2023-09-20	17:52:00	1	sp5	12	CamC4	4	feetdrink	3
39450	31725	DCIM1973.JPG	20230923\Cam C4	2023-09-20 17:53:01	Zebra	8	NA	FALSE	FALSE	Monong	dry	FALSE	NA	NA	NA	2023-09-20	17:53:00	1	sp5	8	CamC4	4	standingclose	2
39451	31725	DCIM1973.JPG	20230923\Cam C4	2023-09-20 17:53:01	Zebra	8	NA	FALSE	FALSE	Monong	dry	FALSE	NA	NA	NA	2023-09-20	17:53:00	1	sp5	8	CamC4	4	drinking	2
39452	31725	DCIM1973.JPG	20230923\Cam C4	2023-09-20 17:53:01	Zebra	8	NA	FALSE	FALSE	Monong	dry	FALSE	NA	NA	NA	2023-09-20	17:53:00	1	sp5	8	CamC4	4	feetinwater	2
39453	31725	DCIM1973.JPG	20230923\Cam C4	2023-09-20 17:53:01	Zebra	8	NA	FALSE	FALSE	Monong	dry	FALSE	NA	NA	NA	2023-09-20	17:53:00	1	sp5	8	CamC4	4	feetdrink	2
39454	31726	DCIM1974.JPG	20230923\Cam C4	2023-09-20 17:54:01	Zebra	1	NA	FALSE	FALSE	Monong	dry	FALSE	NA	NA	NA	2023-09-20	17:54:00	1	sp5	1	CamC4	1	feetinwater	1
39455	31727	DCIM1981.JPG	20230923\Cam C4	2023-09-20 18:01:00	Impala	2	NA	FALSE	FALSE	Monong	dry	FALSE	NA	NA	NA	2023-09-20	18:01:00	1	sp4	2	CamC4	1	standingclose	2
39456	31728	DCIM1981.JPG	20230923\Cam C4	2023-09-20 18:01:00	Springbok	1	NA	FALSE	FALSE	Monong	dry	FALSE	NA	NA	NA	2023-09-20	18:01:00	1	sp4	1	CamC4	1	standingclose	1
39457	31729	DCIM1982.JPG	20230923\Cam C4	2023-09-20 18:02:00	Springbok	1	NA	FALSE	FALSE	Monong	dry	FALSE	NA	NA	NA	2023-09-20	18:02:00	1	sp4	1	CamC4	1	standingclose	1
39458	31730	DCIM1982.JPG	20230923\Cam C4	2023-09-20 18:02:00	Impala	2	NA	FALSE	FALSE	Monong	dry	FALSE	NA	NA	NA	2023-09-20	18:02:00	1	sp4	2	CamC4	1	standingclose	2
39459	31731	DCIM1983.JPG	20230923\Cam C4	2023-09-20 18:03:01	Impala	2	NA	FALSE	FALSE	Monong	dry	FALSE	NA	NA	NA	2023-09-20	18:03:00	1	sp5	2	CamC4	2	standingclose	1
39460	31731	DCIM1983.JPG	20230923\Cam C4	2023-09-20 18:03:01	Impala	2	NA	FALSE	FALSE	Monong	dry	FALSE	NA	NA	NA	2023-09-20	18:03:00	1	sp5	2	CamC4	2	drinking	1
39461	31732	DCIM1983.JPG	20230923\Cam C4	2023-09-20 18:03:01	Springbok	1	NA	FALSE	FALSE	Monong	dry	FALSE	NA	NA	NA	2023-09-20	18:03:00	1	sp5	1	CamC4	1	drinking	1
39462	31733	DCIM1985.JPG	20230923\Cam C4	2023-09-20 18:05:01	Springbok	1	NA	FALSE	FALSE	Monong	dry	FALSE	NA	NA	NA	2023-09-20	18:05:00	1	sp5	1	CamC4	1	standingclose	1
39463	31734	DCIM1991.JPG	20230923\Cam C4	2023-09-20 18:11:01	Red Hartebeest	2	NA	FALSE	FALSE	Monong	dry	FALSE	NA	NA	NA	2023-09-20	18:11:00	1	sp4	2	CamC4	1	standingclose	2
39464	31735	DCIM1995.JPG	20230923\Cam C4	2023-09-20 18:15:00	Red Hartebeest	2	NA	FALSE	FALSE	Monong	dry	FALSE	NA	NA	NA	2023-09-20	18:15:00	1	sp4	2	CamC4	1	standingclose	2
39465	31736	DCIM1997.JPG	20230923\Cam C4	2023-09-20 18:17:01	Red Hartebeest	2	NA	FALSE	FALSE	Monong	dry	FALSE	NA	NA	NA	2023-09-20	18:17:00	1	sp4	2	CamC4	1	standingclose	2
39466	31737	DCIM1998.JPG	20230923\Cam C4	2023-09-20 18:18:01	Red Hartebeest	2	NA	FALSE	FALSE	Monong	dry	FALSE	NA	NA	NA	2023-09-20	18:18:00	1	sp4	2	CamC4	2	standingclose	1
39467	31737	DCIM1998.JPG	20230923\Cam C4	2023-09-20 18:18:01	Red Hartebeest	2	NA	FALSE	FALSE	Monong	dry	FALSE	NA	NA	NA	2023-09-20	18:18:00	1	sp4	2	CamC4	2	drinking	1
39468	31738	DCIM1999.JPG	20230923\Cam C4	2023-09-20 18:19:01	Red Hartebeest	2	NA	FALSE	FALSE	Monong	dry	FALSE	NA	NA	NA	2023-09-20	18:19:00	1	sp4	2	CamC4	2	standingclose	1
39469	31738	DCIM1999.JPG	20230923\Cam C4	2023-09-20 18:19:01	Red Hartebeest	2	NA	FALSE	FALSE	Monong	dry	FALSE	NA	NA	NA	2023-09-20	18:19:00	1	sp4	2	CamC4	2	drinking	1
39470	31739	DCIM2015.JPG	20230923\Cam C4	2023-09-20 18:35:01	Black-backed Jackal	1	NA	FALSE	FALSE	Monong	dry	FALSE	NA	NA	NA	2023-09-20	18:35:00	1	sp5	1	CamC4	1	standingclose	1
39471	31740	DCIM2016.JPG	20230923\Cam C4	2023-09-20 18:36:01	Black-backed Jackal	1	NA	FALSE	FALSE	Monong	dry	FALSE	NA	NA	NA	2023-09-20	18:36:00	1	sp4	1	CamC4	1	standingclose	1
39472	31741	DCIM2749.JPG	20230923\Cam C4	2023-09-21 06:49:01	Waterbuck	1	NA	FALSE	FALSE	Monong	dry	FALSE	NA	NA	NA	2023-09-21	06:49:00	1	sp7	1	CamC4	1	standingclose	1
39473	31742	DCIM2750.JPG	20230923\Cam C4	2023-09-21 06:50:00	Waterbuck	1	NA	FALSE	FALSE	Monong	dry	FALSE	NA	NA	NA	2023-09-21	06:50:00	1	sp7	1	CamC4	1	standingclose	1
39474	31743	DCIM2777.JPG	20230923\Cam C4	2023-09-21 07:17:00	Zebra	2	NA	FALSE	FALSE	Monong	dry	FALSE	NA	NA	NA	2023-09-21	07:17:00	1	sp5	2	CamC4	2	standingclose	1
39475	31743	DCIM2777.JPG	20230923\Cam C4	2023-09-21 07:17:00	Zebra	2	NA	FALSE	FALSE	Monong	dry	FALSE	NA	NA	NA	2023-09-21	07:17:00	1	sp5	2	CamC4	2	drinking	1
39476	31744	DCIM2778.JPG	20230923\Cam C4	2023-09-21 07:18:01	Zebra	3	NA	FALSE	FALSE	Monong	dry	FALSE	NA	NA	NA	2023-09-21	07:18:00	1	sp5	3	CamC4	1	drinking	3
39477	31745	DCIM2779.JPG	20230923\Cam C4	2023-09-21 07:19:01	Zebra	3	NA	FALSE	FALSE	Monong	dry	FALSE	NA	NA	NA	2023-09-21	07:19:00	1	sp5	3	CamC4	3	drinking	1
39478	31745	DCIM2779.JPG	20230923\Cam C4	2023-09-21 07:19:01	Zebra	3	NA	FALSE	FALSE	Monong	dry	FALSE	NA	NA	NA	2023-09-21	07:19:00	1	sp5	3	CamC4	3	feetinwater	1
39479	31745	DCIM2779.JPG	20230923\Cam C4	2023-09-21 07:19:01	Zebra	3	NA	FALSE	FALSE	Monong	dry	FALSE	NA	NA	NA	2023-09-21	07:19:00	1	sp5	3	CamC4	3	feetdrink	1
39480	31746	DCIM2781.JPG	20230923\Cam C4	2023-09-21 07:21:01	Waterbuck	1	NA	FALSE	FALSE	Monong	dry	FALSE	NA	NA	NA	2023-09-21	07:21:00	1	sp7	1	CamC4	1	drinking	1
39481	31747	DCIM2782.JPG	20230923\Cam C4	2023-09-21 07:22:00	Waterbuck	1	NA	FALSE	FALSE	Monong	dry	FALSE	NA	NA	NA	2023-09-21	07:22:00	1	sp7	1	CamC4	1	drinking	1
39482	31748	DCIM2783.JPG	20230923\Cam C4	2023-09-21 07:23:00	Waterbuck	1	NA	FALSE	FALSE	Monong	dry	FALSE	NA	NA	NA	2023-09-21	07:23:00	1	sp7	1	CamC4	1	drinking	1
39483	31749	DCIM2784.JPG	20230923\Cam C4	2023-09-21 07:24:01	Waterbuck	1	NA	FALSE	FALSE	Monong	dry	FALSE	NA	NA	NA	2023-09-21	07:24:00	1	sp7	1	CamC4	1	drinking	1
39484	31750	DCIM2799.JPG	20230923\Cam C4	2023-09-21 07:39:01	Waterbuck	1	NA	FALSE	FALSE	Monong	dry	FALSE	NA	NA	NA	2023-09-21	07:39:00	1	sp7	1	CamC4	1	feetinwater	1
39485	31751	DCIM2800.JPG	20230923\Cam C4	2023-09-21 07:40:01	Waterbuck	1	NA	FALSE	FALSE	Monong	dry	FALSE	NA	NA	NA	2023-09-21	07:40:00	1	sp7	1	CamC4	1	feetinwater	1
39486	31752	DCIM2801.JPG	20230923\Cam C4	2023-09-21 07:41:00	Waterbuck	1	NA	FALSE	FALSE	Monong	dry	FALSE	NA	NA	NA	2023-09-21	07:41:00	1	sp7	1	CamC4	1	feetinwater	1
39487	31753	DCIM2802.JPG	20230923\Cam C4	2023-09-21 07:42:00	Waterbuck	1	NA	FALSE	FALSE	Monong	dry	FALSE	NA	NA	NA	2023-09-21	07:42:00	1	sp7	1	CamC4	1	feetinwater	1
39488	31754	DCIM2803.JPG	20230923\Cam C4	2023-09-21 07:43:01	Waterbuck	1	NA	FALSE	FALSE	Monong	dry	FALSE	NA	NA	NA	2023-09-21	07:43:00	1	sp7	1	CamC4	1	feetinwater	1
39489	31755	DCIM2803.JPG	20230923\Cam C4	2023-09-21 07:43:01	Blesbok	1	NA	FALSE	FALSE	Monong	dry	FALSE	NA	NA	NA	2023-09-21	07:43:00	1	sp4	1	CamC4	1	feetdrink	1
39490	31756	DCIM2804.JPG	20230923\Cam C4	2023-09-21 07:44:01	Waterbuck	1	NA	FALSE	FALSE	Monong	dry	FALSE	NA	NA	NA	2023-09-21	07:44:00	1	sp7	1	CamC4	1	feetinwater	1
39491	31757	DCIM2805.JPG	20230923\Cam C4	2023-09-21 07:45:01	Waterbuck	1	NA	FALSE	FALSE	Monong	dry	FALSE	NA	NA	NA	2023-09-21	07:45:00	1	sp7	1	CamC4	1	standingclose	1
39492	31758	DCIM2806.JPG	20230923\Cam C4	2023-09-21 07:46:01	Waterbuck	2	NA	FALSE	FALSE	Monong	dry	FALSE	NA	NA	NA	2023-09-21	07:46:00	2	sp5	1	CamC4	1	drinking	1
39493	31759	DCIM2806.JPG	20230923\Cam C4	2023-09-21 07:46:01	Waterbuck	2	NA	FALSE	FALSE	Monong	dry	FALSE	NA	NA	NA	2023-09-21	07:46:00	2	sp7	1	CamC4	1	drinking	1
39494	31760	DCIM2807.JPG	20230923\Cam C4	2023-09-21 07:47:00	Waterbuck	1	NA	FALSE	FALSE	Monong	dry	FALSE	NA	NA	NA	2023-09-21	07:47:00	1	sp5	1	CamC4	1	drinking	1
39495	31761	DCIM2808.JPG	20230923\Cam C4	2023-09-21 07:48:00	Blesbok	2	NA	FALSE	FALSE	Monong	dry	FALSE	NA	NA	NA	2023-09-21	07:48:00	1	sp4	2	CamC4	1	standingclose	2
39496	31762	DCIM2810.JPG	20230923\Cam C4	2023-09-21 07:50:01	Blesbok	2	NA	FALSE	FALSE	Monong	dry	FALSE	NA	NA	NA	2023-09-21	07:50:00	1	sp4	2	CamC4	2	standingclose	1
39497	31762	DCIM2810.JPG	20230923\Cam C4	2023-09-21 07:50:01	Blesbok	2	NA	FALSE	FALSE	Monong	dry	FALSE	NA	NA	NA	2023-09-21	07:50:00	1	sp4	2	CamC4	2	drinking	1
39498	31763	DCIM2812.JPG	20230923\Cam C4	2023-09-21 07:52:01	Blesbok	2	NA	FALSE	FALSE	Monong	dry	FALSE	NA	NA	NA	2023-09-21	07:52:00	1	sp4	2	CamC4	1	standingclose	2
39499	31764	DCIM2815.JPG	20230923\Cam C4	2023-09-21 07:55:00	Red Hartebeest	1	NA	FALSE	FALSE	Monong	dry	FALSE	NA	NA	NA	2023-09-21	07:55:00	1	sp5	1	CamC4	1	standingclose	1
39500	31765	DCIM2816.JPG	20230923\Cam C4	2023-09-21 07:56:01	Red Hartebeest	1	NA	FALSE	FALSE	Monong	dry	FALSE	NA	NA	NA	2023-09-21	07:56:00	1	sp5	1	CamC4	1	standingclose	1
39501	31766	DCIM2817.JPG	20230923\Cam C4	2023-09-21 07:57:01	Red Hartebeest	1	NA	FALSE	FALSE	Monong	dry	FALSE	NA	NA	NA	2023-09-21	07:57:00	1	sp4	1	CamC4	1	drinking	1
39502	31767	DCIM2818.JPG	20230923\Cam C4	2023-09-21 07:58:01	Red Hartebeest	1	NA	FALSE	FALSE	Monong	dry	FALSE	NA	NA	NA	2023-09-21	07:58:00	1	sp4	1	CamC4	1	drinking	1
39503	31768	DCIM2819.JPG	20230923\Cam C4	2023-09-21 07:59:01	Waterbuck	1	NA	FALSE	FALSE	Monong	dry	FALSE	NA	NA	NA	2023-09-21	07:59:00	1	sp7	1	CamC4	1	feetinwater	1
39504	31769	DCIM2820.JPG	20230923\Cam C4	2023-09-21 08:00:00	Waterbuck	2	NA	FALSE	FALSE	Monong	dry	FALSE	NA	NA	NA	2023-09-21	08:00:00	2	sp5	1	CamC4	2	standingclose	0.5
39505	31769	DCIM2820.JPG	20230923\Cam C4	2023-09-21 08:00:00	Waterbuck	2	NA	FALSE	FALSE	Monong	dry	FALSE	NA	NA	NA	2023-09-21	08:00:00	2	sp5	1	CamC4	2	feetinwater	0.5
39506	31770	DCIM2820.JPG	20230923\Cam C4	2023-09-21 08:00:00	Waterbuck	2	NA	FALSE	FALSE	Monong	dry	FALSE	NA	NA	NA	2023-09-21	08:00:00	2	sp7	1	CamC4	2	standingclose	0.5
39507	31770	DCIM2820.JPG	20230923\Cam C4	2023-09-21 08:00:00	Waterbuck	2	NA	FALSE	FALSE	Monong	dry	FALSE	NA	NA	NA	2023-09-21	08:00:00	2	sp7	1	CamC4	2	feetinwater	0.5
39508	31771	DCIM2821.JPG	20230923\Cam C4	2023-09-21 08:01:00	Waterbuck	1	NA	FALSE	FALSE	Monong	dry	FALSE	NA	NA	NA	2023-09-21	08:01:00	1	sp5	1	CamC4	1	drinking	1
39509	31772	DCIM2822.JPG	20230923\Cam C4	2023-09-21 08:02:01	Waterbuck	3	NA	FALSE	FALSE	Monong	dry	FALSE	NA	NA	NA	2023-09-21	08:02:00	2	sp5	1.5	CamC4	2	standingclose	0.75
39510	31772	DCIM2822.JPG	20230923\Cam C4	2023-09-21 08:02:01	Waterbuck	3	NA	FALSE	FALSE	Monong	dry	FALSE	NA	NA	NA	2023-09-21	08:02:00	2	sp5	1.5	CamC4	2	feetinwater	0.75
39511	31773	DCIM2822.JPG	20230923\Cam C4	2023-09-21 08:02:01	Waterbuck	3	NA	FALSE	FALSE	Monong	dry	FALSE	NA	NA	NA	2023-09-21	08:02:00	2	sp7	1.5	CamC4	2	standingclose	0.75
39512	31773	DCIM2822.JPG	20230923\Cam C4	2023-09-21 08:02:01	Waterbuck	3	NA	FALSE	FALSE	Monong	dry	FALSE	NA	NA	NA	2023-09-21	08:02:00	2	sp7	1.5	CamC4	2	feetinwater	0.75
39513	31774	DCIM2823.JPG	20230923\Cam C4	2023-09-21 08:03:01	Waterbuck	5	NA	FALSE	FALSE	Monong	dry	FALSE	NA	NA	NA	2023-09-21	08:03:00	2	sp5	2.5	CamC4	2	standingclose	1.25
39514	31774	DCIM2823.JPG	20230923\Cam C4	2023-09-21 08:03:01	Waterbuck	5	NA	FALSE	FALSE	Monong	dry	FALSE	NA	NA	NA	2023-09-21	08:03:00	2	sp5	2.5	CamC4	2	drinking	1.25
39515	31775	DCIM2823.JPG	20230923\Cam C4	2023-09-21 08:03:01	Waterbuck	5	NA	FALSE	FALSE	Monong	dry	FALSE	NA	NA	NA	2023-09-21	08:03:00	2	sp7	2.5	CamC4	2	standingclose	1.25
39516	31775	DCIM2823.JPG	20230923\Cam C4	2023-09-21 08:03:01	Waterbuck	5	NA	FALSE	FALSE	Monong	dry	FALSE	NA	NA	NA	2023-09-21	08:03:00	2	sp7	2.5	CamC4	2	drinking	1.25
39517	31776	DCIM2824.JPG	20230923\Cam C4	2023-09-21 08:04:01	Waterbuck	5	NA	FALSE	FALSE	Monong	dry	FALSE	NA	NA	NA	2023-09-21	08:04:00	3	sp4	1.66666666666667	CamC4	2	standingclose	0.833333333333335
39518	31776	DCIM2824.JPG	20230923\Cam C4	2023-09-21 08:04:01	Waterbuck	5	NA	FALSE	FALSE	Monong	dry	FALSE	NA	NA	NA	2023-09-21	08:04:00	3	sp4	1.66666666666667	CamC4	2	drinking	0.833333333333335
39519	31777	DCIM2824.JPG	20230923\Cam C4	2023-09-21 08:04:01	Waterbuck	5	NA	FALSE	FALSE	Monong	dry	FALSE	NA	NA	NA	2023-09-21	08:04:00	3	sp7	1.66666666666667	CamC4	2	standingclose	0.833333333333335
39520	31777	DCIM2824.JPG	20230923\Cam C4	2023-09-21 08:04:01	Waterbuck	5	NA	FALSE	FALSE	Monong	dry	FALSE	NA	NA	NA	2023-09-21	08:04:00	3	sp7	1.66666666666667	CamC4	2	drinking	0.833333333333335
39521	31778	DCIM2825.JPG	20230923\Cam C4	2023-09-21 08:05:01	Waterbuck	2	NA	FALSE	FALSE	Monong	dry	FALSE	NA	NA	NA	2023-09-21	08:05:00	2	sp4	1	CamC4	1	standingclose	1
39522	31779	DCIM2825.JPG	20230923\Cam C4	2023-09-21 08:05:01	Waterbuck	2	NA	FALSE	FALSE	Monong	dry	FALSE	NA	NA	NA	2023-09-21	08:05:00	2	sp5	1	CamC4	1	standingclose	1
39523	31780	DCIM2826.JPG	20230923\Cam C4	2023-09-21 08:06:00	Waterbuck	1	NA	FALSE	FALSE	Monong	dry	FALSE	NA	NA	NA	2023-09-21	08:06:00	1	sp5	1	CamC4	1	standingclose	1
39524	31781	DCIM2827.JPG	20230923\Cam C4	2023-09-21 08:07:00	Waterbuck	1	NA	FALSE	FALSE	Monong	dry	FALSE	NA	NA	NA	2023-09-21	08:07:00	1	sp5	1	CamC4	1	feetinwater	1
39525	31782	DCIM2828.JPG	20230923\Cam C4	2023-09-21 08:08:01	Waterbuck	2	NA	FALSE	FALSE	Monong	dry	FALSE	NA	NA	NA	2023-09-21	08:08:00	2	sp3	1	CamC4	2	standingclose	0.5
39526	31782	DCIM2828.JPG	20230923\Cam C4	2023-09-21 08:08:01	Waterbuck	2	NA	FALSE	FALSE	Monong	dry	FALSE	NA	NA	NA	2023-09-21	08:08:00	2	sp3	1	CamC4	2	feetinwater	0.5
39527	31783	DCIM2828.JPG	20230923\Cam C4	2023-09-21 08:08:01	Waterbuck	2	NA	FALSE	FALSE	Monong	dry	FALSE	NA	NA	NA	2023-09-21	08:08:00	2	sp6	1	CamC4	2	standingclose	0.5
39528	31783	DCIM2828.JPG	20230923\Cam C4	2023-09-21 08:08:01	Waterbuck	2	NA	FALSE	FALSE	Monong	dry	FALSE	NA	NA	NA	2023-09-21	08:08:00	2	sp6	1	CamC4	2	feetinwater	0.5
39529	31784	DCIM2829.JPG	20230923\Cam C4	2023-09-21 08:09:01	Waterbuck	2	NA	FALSE	FALSE	Monong	dry	FALSE	NA	NA	NA	2023-09-21	08:09:00	1	sp7	2	CamC4	1	standingclose	2
39530	31785	DCIM2830.JPG	20230923\Cam C4	2023-09-21 08:10:01	Waterbuck	1	NA	FALSE	FALSE	Monong	dry	FALSE	NA	NA	NA	2023-09-21	08:10:00	1	sp4	1	CamC4	1	standingclose	1
39531	31786	DCIM2831.JPG	20230923\Cam C4	2023-09-21 08:11:01	Waterbuck	1	NA	FALSE	FALSE	Monong	dry	FALSE	NA	NA	NA	2023-09-21	08:11:00	1	sp5	1	CamC4	1	standingclose	1
39532	31787	DCIM2832.JPG	20230923\Cam C4	2023-09-21 08:12:01	Waterbuck	3	NA	FALSE	FALSE	Monong	dry	FALSE	NA	NA	NA	2023-09-21	08:12:00	2	sp4	1.5	CamC4	2	standingclose	0.75
39533	31787	DCIM2832.JPG	20230923\Cam C4	2023-09-21 08:12:01	Waterbuck	3	NA	FALSE	FALSE	Monong	dry	FALSE	NA	NA	NA	2023-09-21	08:12:00	2	sp4	1.5	CamC4	2	drinking	0.75
39534	31788	DCIM2832.JPG	20230923\Cam C4	2023-09-21 08:12:01	Waterbuck	3	NA	FALSE	FALSE	Monong	dry	FALSE	NA	NA	NA	2023-09-21	08:12:00	2	sp7	1.5	CamC4	2	standingclose	0.75
39535	31788	DCIM2832.JPG	20230923\Cam C4	2023-09-21 08:12:01	Waterbuck	3	NA	FALSE	FALSE	Monong	dry	FALSE	NA	NA	NA	2023-09-21	08:12:00	2	sp7	1.5	CamC4	2	drinking	0.75
39536	31789	DCIM2833.JPG	20230923\Cam C4	2023-09-21 08:13:00	Waterbuck	3	NA	FALSE	FALSE	Monong	dry	FALSE	NA	NA	NA	2023-09-21	08:13:00	2	sp4	1.5	CamC4	1	standingclose	1.5
39537	31790	DCIM2834.JPG	20230923\Cam C4	2023-09-21 08:14:00	Waterbuck	3	NA	FALSE	FALSE	Monong	dry	FALSE	NA	NA	NA	2023-09-21	08:14:00	1	sp5	3	CamC4	1	standingclose	3
39538	31791	DCIM2835.JPG	20230923\Cam C4	2023-09-21 08:15:01	Waterbuck	1	NA	FALSE	FALSE	Monong	dry	FALSE	NA	NA	NA	2023-09-21	08:15:00	1	sp5	1	CamC4	1	standingclose	1
39539	31792	DCIM2836.JPG	20230923\Cam C4	2023-09-21 08:16:01	Waterbuck	1	NA	FALSE	FALSE	Monong	dry	FALSE	NA	NA	NA	2023-09-21	08:16:00	1	sp5	1	CamC4	1	standingclose	1
39540	31793	DCIM2837.JPG	20230923\Cam C4	2023-09-21 08:17:01	Waterbuck	3	NA	FALSE	FALSE	Monong	dry	FALSE	NA	NA	NA	2023-09-21	08:17:00	3	sp4	1	CamC4	1	standingclose	1
39541	31794	DCIM2837.JPG	20230923\Cam C4	2023-09-21 08:17:01	Waterbuck	3	NA	FALSE	FALSE	Monong	dry	FALSE	NA	NA	NA	2023-09-21	08:17:00	3	sp5	1	CamC4	1	standingclose	1
39542	31795	DCIM2837.JPG	20230923\Cam C4	2023-09-21 08:17:01	Waterbuck	3	NA	FALSE	FALSE	Monong	dry	FALSE	NA	NA	NA	2023-09-21	08:17:00	3	sp7	1	CamC4	1	standingclose	1
39543	31796	DCIM2838.JPG	20230923\Cam C4	2023-09-21 08:18:01	Waterbuck	1	NA	FALSE	FALSE	Monong	dry	FALSE	NA	NA	NA	2023-09-21	08:18:00	1	sp5	1	CamC4	1	standingclose	1
39544	31797	DCIM2839.JPG	20230923\Cam C4	2023-09-21 08:19:00	Waterbuck	1	NA	FALSE	FALSE	Monong	dry	FALSE	NA	NA	NA	2023-09-21	08:19:00	1	sp5	1	CamC4	1	standingclose	1
39545	31798	DCIM2840.JPG	20230923\Cam C4	2023-09-21 08:20:00	Waterbuck	1	NA	FALSE	FALSE	Monong	dry	FALSE	NA	NA	NA	2023-09-21	08:20:00	1	sp5	1	CamC4	1	standingclose	1
39546	31799	DCIM2841.JPG	20230923\Cam C4	2023-09-21 08:21:01	Waterbuck	1	NA	FALSE	FALSE	Monong	dry	FALSE	NA	NA	NA	2023-09-21	08:21:00	1	sp5	1	CamC4	1	standingclose	1
39547	31800	DCIM2842.JPG	20230923\Cam C4	2023-09-21 08:22:01	Waterbuck	1	NA	FALSE	FALSE	Monong	dry	FALSE	NA	NA	NA	2023-09-21	08:22:00	1	sp5	1	CamC4	1	standingclose	1
39548	31801	DCIM2843.JPG	20230923\Cam C4	2023-09-21 08:23:01	Waterbuck	1	NA	FALSE	FALSE	Monong	dry	FALSE	NA	NA	NA	2023-09-21	08:23:00	1	sp5	1	CamC4	1	standingclose	1
39549	31802	DCIM2844.JPG	20230923\Cam C4	2023-09-21 08:24:01	Waterbuck	1	NA	FALSE	FALSE	Monong	dry	FALSE	NA	NA	NA	2023-09-21	08:24:00	1	sp5	1	CamC4	1	standingclose	1
39550	31803	DCIM2845.JPG	20230923\Cam C4	2023-09-21 08:25:00	Waterbuck	1	NA	FALSE	FALSE	Monong	dry	FALSE	NA	NA	NA	2023-09-21	08:25:00	1	sp5	1	CamC4	1	standingclose	1
39551	31804	DCIM2846.JPG	20230923\Cam C4	2023-09-21 08:26:00	Waterbuck	1	NA	FALSE	FALSE	Monong	dry	FALSE	NA	NA	NA	2023-09-21	08:26:00	1	sp5	1	CamC4	1	standingclose	1
39552	31805	DCIM2847.JPG	20230923\Cam C4	2023-09-21 08:27:01	Waterbuck	1	NA	FALSE	FALSE	Monong	dry	FALSE	NA	NA	NA	2023-09-21	08:27:00	1	sp5	1	CamC4	1	standingclose	1
39553	31806	DCIM2848.JPG	20230923\Cam C4	2023-09-21 08:28:01	Waterbuck	1	NA	FALSE	FALSE	Monong	dry	FALSE	NA	NA	NA	2023-09-21	08:28:00	1	sp5	1	CamC4	1	standingclose	1
39554	31807	DCIM2849.JPG	20230923\Cam C4	2023-09-21 08:29:01	Waterbuck	1	NA	FALSE	FALSE	Monong	dry	FALSE	NA	NA	NA	2023-09-21	08:29:00	1	sp5	1	CamC4	1	standingclose	1
39555	31808	DCIM2850.JPG	20230923\Cam C4	2023-09-21 08:30:01	Waterbuck	1	NA	FALSE	FALSE	Monong	dry	FALSE	NA	NA	NA	2023-09-21	08:30:00	1	sp5	1	CamC4	1	standingclose	1
39556	31809	DCIM2851.JPG	20230923\Cam C4	2023-09-21 08:31:01	Waterbuck	3	NA	FALSE	FALSE	Monong	dry	FALSE	NA	NA	NA	2023-09-21	08:31:00	2	sp5	1.5	CamC4	1	standingclose	1.5
39557	31810	DCIM2851.JPG	20230923\Cam C4	2023-09-21 08:31:01	Waterbuck	3	NA	FALSE	FALSE	Monong	dry	FALSE	NA	NA	NA	2023-09-21	08:31:00	2	sp7	1.5	CamC4	1	standingclose	1.5
39558	31811	DCIM2852.JPG	20230923\Cam C4	2023-09-21 08:32:00	Waterbuck	2	NA	FALSE	FALSE	Monong	dry	FALSE	NA	NA	NA	2023-09-21	08:32:00	1	sp5	2	CamC4	1	standingclose	2
39559	31812	DCIM2853.JPG	20230923\Cam C4	2023-09-21 08:33:00	Waterbuck	2	NA	FALSE	FALSE	Monong	dry	FALSE	NA	NA	NA	2023-09-21	08:33:00	1	sp5	2	CamC4	1	standingclose	2
39560	31813	DCIM2855.JPG	20230923\Cam C4	2023-09-21 08:35:01	Waterbuck	3	NA	FALSE	FALSE	Monong	dry	FALSE	NA	NA	NA	2023-09-21	08:35:00	1	sp5	3	CamC4	2	standingclose	1.5
39561	31813	DCIM2855.JPG	20230923\Cam C4	2023-09-21 08:35:01	Waterbuck	3	NA	FALSE	FALSE	Monong	dry	FALSE	NA	NA	NA	2023-09-21	08:35:00	1	sp5	3	CamC4	2	drinking	1.5
39562	31814	DCIM2856.JPG	20230923\Cam C4	2023-09-21 08:36:01	Waterbuck	3	NA	FALSE	FALSE	Monong	dry	FALSE	NA	NA	NA	2023-09-21	08:36:00	1	sp5	3	CamC4	1	standingclose	3
39563	31815	DCIM2857.JPG	20230923\Cam C4	2023-09-21 08:37:01	Waterbuck	3	NA	FALSE	FALSE	Monong	dry	FALSE	NA	NA	NA	2023-09-21	08:37:00	1	sp5	3	CamC4	1	standingclose	3
39564	31816	DCIM2858.JPG	20230923\Cam C4	2023-09-21 08:38:00	Waterbuck	3	NA	FALSE	FALSE	Monong	dry	FALSE	NA	NA	NA	2023-09-21	08:38:00	1	sp5	3	CamC4	1	standingclose	3
39565	31817	DCIM2859.JPG	20230923\Cam C4	2023-09-21 08:39:00	Waterbuck	4	NA	FALSE	FALSE	Monong	dry	FALSE	NA	NA	NA	2023-09-21	08:39:00	1	sp5	4	CamC4	1	standingclose	4
39566	31818	DCIM2860.JPG	20230923\Cam C4	2023-09-21 08:40:01	Waterbuck	3	NA	FALSE	FALSE	Monong	dry	FALSE	NA	NA	NA	2023-09-21	08:40:00	1	sp5	3	CamC4	1	standingclose	3
39567	31819	DCIM2861.JPG	20230923\Cam C4	2023-09-21 08:41:01	Waterbuck	3	NA	FALSE	FALSE	Monong	dry	FALSE	NA	NA	NA	2023-09-21	08:41:00	1	sp5	3	CamC4	1	standingclose	3
39568	31820	DCIM2862.JPG	20230923\Cam C4	2023-09-21 08:42:01	Waterbuck	3	NA	FALSE	FALSE	Monong	dry	FALSE	NA	NA	NA	2023-09-21	08:42:00	1	sp5	3	CamC4	1	standingclose	3
39569	31821	DCIM2863.JPG	20230923\Cam C4	2023-09-21 08:43:01	Waterbuck	3	NA	FALSE	FALSE	Monong	dry	FALSE	NA	NA	NA	2023-09-21	08:43:00	1	sp5	3	CamC4	1	standingclose	3
39570	31822	DCIM2863.JPG	20230923\Cam C4	2023-09-21 08:43:01	Red Hartebeest	1	NA	FALSE	FALSE	Monong	dry	FALSE	NA	NA	NA	2023-09-21	08:43:00	1	sp4	1	CamC4	1	standingclose	1
39571	31823	DCIM2864.JPG	20230923\Cam C4	2023-09-21 08:44:00	Red Hartebeest	1	NA	FALSE	FALSE	Monong	dry	FALSE	NA	NA	NA	2023-09-21	08:44:00	1	sp4	1	CamC4	1	standingclose	1
39572	31824	DCIM2864.JPG	20230923\Cam C4	2023-09-21 08:44:00	Waterbuck	2	NA	FALSE	FALSE	Monong	dry	FALSE	NA	NA	NA	2023-09-21	08:44:00	1	sp5	2	CamC4	1	standingclose	2
39573	31825	DCIM2865.JPG	20230923\Cam C4	2023-09-21 08:45:00	Waterbuck	2	NA	FALSE	FALSE	Monong	dry	FALSE	NA	NA	NA	2023-09-21	08:45:00	1	sp5	2	CamC4	1	standingclose	2
39574	31826	DCIM2865.JPG	20230923\Cam C4	2023-09-21 08:45:00	Red Hartebeest	1	NA	FALSE	FALSE	Monong	dry	FALSE	NA	NA	NA	2023-09-21	08:45:00	1	sp4	1	CamC4	1	drinking	1
39575	31827	DCIM2866.JPG	20230923\Cam C4	2023-09-21 08:46:01	Waterbuck	1	NA	FALSE	FALSE	Monong	dry	FALSE	NA	NA	NA	2023-09-21	08:46:00	1	sp7	1	CamC4	1	feetinwater	1
39576	31828	DCIM2867.JPG	20230923\Cam C4	2023-09-21 08:47:01	Waterbuck	2	NA	FALSE	FALSE	Monong	dry	FALSE	NA	NA	NA	2023-09-21	08:47:00	2	sp6	1	CamC4	1	feetinwater	1
39577	31829	DCIM2867.JPG	20230923\Cam C4	2023-09-21 08:47:01	Waterbuck	2	NA	FALSE	FALSE	Monong	dry	FALSE	NA	NA	NA	2023-09-21	08:47:00	2	sp7	1	CamC4	1	feetinwater	1
39578	31830	DCIM2867.JPG	20230923\Cam C4	2023-09-21 08:47:01	Red Hartebeest	1	NA	FALSE	FALSE	Monong	dry	FALSE	NA	NA	NA	2023-09-21	08:47:00	1	sp5	1	CamC4	1	standingclose	1
39579	31831	DCIM2868.JPG	20230923\Cam C4	2023-09-21 08:48:01	Waterbuck	3	NA	FALSE	FALSE	Monong	dry	FALSE	NA	NA	NA	2023-09-21	08:48:00	1	sp7	3	CamC4	2	standingclose	1.5
39580	31831	DCIM2868.JPG	20230923\Cam C4	2023-09-21 08:48:01	Waterbuck	3	NA	FALSE	FALSE	Monong	dry	FALSE	NA	NA	NA	2023-09-21	08:48:00	1	sp7	3	CamC4	2	feetinwater	1.5
39581	31832	DCIM2869.JPG	20230923\Cam C4	2023-09-21 08:49:01	Buffalo	7	NA	FALSE	FALSE	Monong	dry	FALSE	NA	NA	NA	2023-09-21	08:49:00	1	sp5	7	CamC4	1	feetinwater	7
39582	31833	DCIM2869.JPG	20230923\Cam C4	2023-09-21 08:49:01	Waterbuck	2	NA	FALSE	FALSE	Monong	dry	FALSE	NA	NA	NA	2023-09-21	08:49:00	1	sp7	2	CamC4	2	standingclose	1
39583	31833	DCIM2869.JPG	20230923\Cam C4	2023-09-21 08:49:01	Waterbuck	2	NA	FALSE	FALSE	Monong	dry	FALSE	NA	NA	NA	2023-09-21	08:49:00	1	sp7	2	CamC4	2	drinking	1
39584	31834	DCIM2870.JPG	20230923\Cam C4	2023-09-21 08:50:01	Waterbuck	1	NA	FALSE	FALSE	Monong	dry	FALSE	NA	NA	NA	2023-09-21	08:50:00	1	sp7	1	CamC4	1	standingclose	1
39585	31835	DCIM2870.JPG	20230923\Cam C4	2023-09-21 08:50:01	Buffalo	3	NA	FALSE	FALSE	Monong	dry	FALSE	NA	NA	NA	2023-09-21	08:50:00	2	sp5	1.5	CamC4	2	standingclose	0.75
39586	31835	DCIM2870.JPG	20230923\Cam C4	2023-09-21 08:50:01	Buffalo	3	NA	FALSE	FALSE	Monong	dry	FALSE	NA	NA	NA	2023-09-21	08:50:00	2	sp5	1.5	CamC4	2	feetinwater	0.75
39587	31836	DCIM2870.JPG	20230923\Cam C4	2023-09-21 08:50:01	Buffalo	3	NA	FALSE	FALSE	Monong	dry	FALSE	NA	NA	NA	2023-09-21	08:50:00	2	sp7	1.5	CamC4	2	standingclose	0.75
39588	31836	DCIM2870.JPG	20230923\Cam C4	2023-09-21 08:50:01	Buffalo	3	NA	FALSE	FALSE	Monong	dry	FALSE	NA	NA	NA	2023-09-21	08:50:00	2	sp7	1.5	CamC4	2	feetinwater	0.75
39589	31837	DCIM2871.JPG	20230923\Cam C4	2023-09-21 08:51:00	Waterbuck	1	NA	FALSE	FALSE	Monong	dry	FALSE	NA	NA	NA	2023-09-21	08:51:00	1	sp7	1	CamC4	1	feetinwater	1
39590	31838	DCIM2872.JPG	20230923\Cam C4	2023-09-21 08:52:00	Waterbuck	1	NA	FALSE	FALSE	Monong	dry	FALSE	NA	NA	NA	2023-09-21	08:52:00	1	sp7	1	CamC4	1	feetinwater	1
39591	31839	DCIM2874.JPG	20230923\Cam C4	2023-09-21 08:54:01	Waterbuck	1	NA	FALSE	FALSE	Monong	dry	FALSE	NA	NA	NA	2023-09-21	08:54:00	1	sp7	1	CamC4	1	drinking	1
39592	31840	DCIM2875.JPG	20230923\Cam C4	2023-09-21 08:55:01	Waterbuck	1	NA	FALSE	FALSE	Monong	dry	FALSE	NA	NA	NA	2023-09-21	08:55:00	1	sp7	1	CamC4	1	drinking	1
39593	31841	DCIM2878.JPG	20230923\Cam C4	2023-09-21 08:58:00	Waterbuck	1	NA	FALSE	FALSE	Monong	dry	FALSE	NA	NA	NA	2023-09-21	08:58:00	1	sp7	1	CamC4	1	feetinwater	1
39594	31842	DCIM2883.JPG	20230923\Cam C4	2023-09-21 09:03:00	Waterbuck	1	NA	FALSE	FALSE	Monong	dry	FALSE	NA	NA	NA	2023-09-21	09:03:00	1	sp5	1	CamC4	1	feetinwater	1
39595	31843	DCIM2884.JPG	20230923\Cam C4	2023-09-21 09:04:00	Waterbuck	1	NA	FALSE	FALSE	Monong	dry	FALSE	NA	NA	NA	2023-09-21	09:04:00	1	sp5	1	CamC4	1	drinking	1
39596	31844	DCIM2884.JPG	20230923\Cam C4	2023-09-21 09:04:00	Warthog	1	NA	FALSE	FALSE	Monong	dry	FALSE	NA	NA	NA	2023-09-21	09:04:00	1	sp4	1	CamC4	1	standingclose	1
39597	31845	DCIM2887.JPG	20230923\Cam C4	2023-09-21 09:07:01	Warthog	1	NA	FALSE	FALSE	Monong	dry	FALSE	NA	NA	NA	2023-09-21	09:07:00	1	sp5	1	CamC4	1	feetinwater	1
39598	31846	DCIM2888.JPG	20230923\Cam C4	2023-09-21 09:08:01	Warthog	1	NA	FALSE	FALSE	Monong	dry	FALSE	NA	NA	NA	2023-09-21	09:08:00	1	sp5	1	CamC4	1	standingclose	1
39599	31847	DCIM2899.JPG	20230923\Cam C4	2023-09-21 09:19:01	Warthog	1	NA	FALSE	FALSE	Monong	dry	FALSE	NA	NA	NA	2023-09-21	09:19:00	1	sp5	1	CamC4	1	drinking	1
39600	31848	DCIM2899.JPG	20230923\Cam C4	2023-09-21 09:19:01	Waterbuck	1	NA	FALSE	FALSE	Monong	dry	FALSE	NA	NA	NA	2023-09-21	09:19:00	1	sp5	1	CamC4	1	drinking	1
39601	31849	DCIM2900.JPG	20230923\Cam C4	2023-09-21 09:20:01	Waterbuck	1	NA	FALSE	FALSE	Monong	dry	FALSE	NA	NA	NA	2023-09-21	09:20:00	1	sp5	1	CamC4	1	drinking	1
39602	31850	DCIM2900.JPG	20230923\Cam C4	2023-09-21 09:20:01	Warthog	1	NA	FALSE	FALSE	Monong	dry	FALSE	NA	NA	NA	2023-09-21	09:20:00	1	sp5	1	CamC4	1	drinking	1
39603	31851	DCIM2901.JPG	20230923\Cam C4	2023-09-21 09:21:01	Warthog	1	NA	FALSE	FALSE	Monong	dry	FALSE	NA	NA	NA	2023-09-21	09:21:00	1	sp5	1	CamC4	1	drinking	1
39604	31852	DCIM2901.JPG	20230923\Cam C4	2023-09-21 09:21:01	Waterbuck	1	NA	FALSE	FALSE	Monong	dry	FALSE	NA	NA	NA	2023-09-21	09:21:00	1	sp5	1	CamC4	1	standingclose	1
39605	31853	DCIM2902.JPG	20230923\Cam C4	2023-09-21 09:22:00	Warthog	1	NA	FALSE	FALSE	Monong	dry	TRUE	NA	NA	NA	2023-09-21	09:22:00	1	sp5	1	CamC4	1	drinking	1
39606	31854	DCIM2903.JPG	20230923\Cam C4	2023-09-21 09:23:00	Warthog	1	NA	FALSE	FALSE	Monong	dry	FALSE	NA	NA	NA	2023-09-21	09:23:00	1	sp5	1	CamC4	1	standingclose	1
39607	31855	DCIM2904.JPG	20230923\Cam C4	2023-09-21 09:24:01	Zebra	7	NA	FALSE	FALSE	Monong	dry	FALSE	NA	NA	NA	2023-09-21	09:24:00	1	sp4	7	CamC4	4	standingclose	1.75
39608	31855	DCIM2904.JPG	20230923\Cam C4	2023-09-21 09:24:01	Zebra	7	NA	FALSE	FALSE	Monong	dry	FALSE	NA	NA	NA	2023-09-21	09:24:00	1	sp4	7	CamC4	4	drinking	1.75
39609	31855	DCIM2904.JPG	20230923\Cam C4	2023-09-21 09:24:01	Zebra	7	NA	FALSE	FALSE	Monong	dry	FALSE	NA	NA	NA	2023-09-21	09:24:00	1	sp4	7	CamC4	4	feetinwater	1.75
39610	31855	DCIM2904.JPG	20230923\Cam C4	2023-09-21 09:24:01	Zebra	7	NA	FALSE	FALSE	Monong	dry	FALSE	NA	NA	NA	2023-09-21	09:24:00	1	sp4	7	CamC4	4	feetdrink	1.75
39611	31856	DCIM2908.JPG	20230923\Cam C4	2023-09-21 09:28:01	Zebra	8	NA	FALSE	FALSE	Monong	dry	FALSE	NA	NA	NA	2023-09-21	09:28:00	2	sp4	4	CamC4	2	standingclose	2
39612	31856	DCIM2908.JPG	20230923\Cam C4	2023-09-21 09:28:01	Zebra	8	NA	FALSE	FALSE	Monong	dry	FALSE	NA	NA	NA	2023-09-21	09:28:00	2	sp4	4	CamC4	2	drinking	2
39613	31857	DCIM2909.JPG	20230923\Cam C4	2023-09-21 09:29:00	Zebra	5	NA	FALSE	FALSE	Monong	dry	FALSE	NA	NA	NA	2023-09-21	09:29:00	1	sp4	5	CamC4	1	standingclose	5
39614	31858	DCIM2911.JPG	20230923\Cam C4	2023-09-21 09:31:01	Impala	6	NA	FALSE	FALSE	Monong	dry	TRUE	NA	NA	NA	2023-09-21	09:31:00	1	sp4	6	CamC4	1	standingclose	6
39615	31859	DCIM2913.JPG	20230923\Cam C4	2023-09-21 09:33:01	Impala	7	NA	FALSE	FALSE	Monong	dry	TRUE	NA	NA	NA	2023-09-21	09:33:00	1	sp5	7	CamC4	2	standingclose	3.5
39616	31859	DCIM2913.JPG	20230923\Cam C4	2023-09-21 09:33:01	Impala	7	NA	FALSE	FALSE	Monong	dry	TRUE	NA	NA	NA	2023-09-21	09:33:00	1	sp5	7	CamC4	2	drinking	3.5
39617	31860	DCIM2914.JPG	20230923\Cam C4	2023-09-21 09:34:01	Impala	7	NA	FALSE	FALSE	Monong	dry	TRUE	NA	NA	NA	2023-09-21	09:34:00	1	sp5	7	CamC4	2	standingclose	3.5
39618	31860	DCIM2914.JPG	20230923\Cam C4	2023-09-21 09:34:01	Impala	7	NA	FALSE	FALSE	Monong	dry	TRUE	NA	NA	NA	2023-09-21	09:34:00	1	sp5	7	CamC4	2	drinking	3.5
39619	31861	DCIM2930.JPG	20230923\Cam C4	2023-09-21 09:50:01	Kudu	1	NA	FALSE	FALSE	Monong	dry	FALSE	NA	NA	NA	2023-09-21	09:50:00	1	sp6	1	CamC4	1	drinking	1
39620	31862	DCIM2952.JPG	20230923\Cam C4	2023-09-21 10:12:01	Vervet Monkey	1	NA	FALSE	FALSE	Monong	dry	FALSE	NA	NA	NA	2023-09-21	10:12:00	1	sp7	1	CamC4	1	drinking	1
39621	31863	DCIM2960.JPG	20230923\Cam C4	2023-09-21 10:20:00	Waterbuck	1	NA	FALSE	FALSE	Monong	dry	FALSE	NA	NA	NA	2023-09-21	10:20:00	1	sp7	1	CamC4	1	standingclose	1
39622	31864	DCIM2961.JPG	20230923\Cam C4	2023-09-21 10:21:01	Waterbuck	2	NA	FALSE	FALSE	Monong	dry	FALSE	NA	NA	NA	2023-09-21	10:21:00	1	sp7	2	CamC4	2	standingclose	1
39623	31864	DCIM2961.JPG	20230923\Cam C4	2023-09-21 10:21:01	Waterbuck	2	NA	FALSE	FALSE	Monong	dry	FALSE	NA	NA	NA	2023-09-21	10:21:00	1	sp7	2	CamC4	2	drinking	1
39624	31865	DCIM2963.JPG	20230923\Cam C4	2023-09-21 10:23:01	Waterbuck	1	NA	FALSE	FALSE	Monong	dry	FALSE	NA	NA	NA	2023-09-21	10:23:00	1	sp7	1	CamC4	1	standingclose	1
39625	31866	DCIM2964.JPG	20230923\Cam C4	2023-09-21 10:24:01	Waterbuck	2	NA	FALSE	FALSE	Monong	dry	FALSE	NA	NA	NA	2023-09-21	10:24:00	1	sp7	2	CamC4	2	standingclose	1
39626	31866	DCIM2964.JPG	20230923\Cam C4	2023-09-21 10:24:01	Waterbuck	2	NA	FALSE	FALSE	Monong	dry	FALSE	NA	NA	NA	2023-09-21	10:24:00	1	sp7	2	CamC4	2	drinking	1
39627	31867	DCIM2965.JPG	20230923\Cam C4	2023-09-21 10:25:01	Waterbuck	2	NA	FALSE	FALSE	Monong	dry	FALSE	NA	NA	NA	2023-09-21	10:25:00	1	sp7	2	CamC4	2	standingclose	1
39628	31867	DCIM2965.JPG	20230923\Cam C4	2023-09-21 10:25:01	Waterbuck	2	NA	FALSE	FALSE	Monong	dry	FALSE	NA	NA	NA	2023-09-21	10:25:00	1	sp7	2	CamC4	2	drinking	1
39629	31868	DCIM2966.JPG	20230923\Cam C4	2023-09-21 10:26:00	Waterbuck	2	NA	FALSE	FALSE	Monong	dry	FALSE	NA	NA	NA	2023-09-21	10:26:00	1	sp7	2	CamC4	2	standingclose	1
39630	31868	DCIM2966.JPG	20230923\Cam C4	2023-09-21 10:26:00	Waterbuck	2	NA	FALSE	FALSE	Monong	dry	FALSE	NA	NA	NA	2023-09-21	10:26:00	1	sp7	2	CamC4	2	drinking	1
39631	31869	DCIM2967.JPG	20230923\Cam C4	2023-09-21 10:27:00	Waterbuck	1	NA	FALSE	FALSE	Monong	dry	FALSE	NA	NA	NA	2023-09-21	10:27:00	1	sp7	1	CamC4	1	standingclose	1
39632	31870	DCIM2975.JPG	20230923\Cam C4	2023-09-21 10:35:01	Red Hartebeest	1	NA	FALSE	FALSE	Monong	dry	FALSE	NA	NA	NA	2023-09-21	10:35:00	1	sp5	1	CamC4	1	standingclose	1
39633	31871	DCIM2985.JPG	20230923\Cam C4	2023-09-21 10:45:00	Red Hartebeest	2	NA	FALSE	FALSE	Monong	dry	FALSE	NA	NA	NA	2023-09-21	10:45:00	1	sp5	2	CamC4	2	standingclose	1
39634	31871	DCIM2985.JPG	20230923\Cam C4	2023-09-21 10:45:00	Red Hartebeest	2	NA	FALSE	FALSE	Monong	dry	FALSE	NA	NA	NA	2023-09-21	10:45:00	1	sp5	2	CamC4	2	drinking	1
39635	31872	DCIM2985.JPG	20230923\Cam C4	2023-09-21 10:45:00	Impala	1	NA	FALSE	FALSE	Monong	dry	FALSE	NA	NA	NA	2023-09-21	10:45:00	1	sp5	1	CamC4	1	standingclose	1
39636	31873	DCIM2986.JPG	20230923\Cam C4	2023-09-21 10:46:00	Impala	1	NA	FALSE	FALSE	Monong	dry	FALSE	NA	NA	NA	2023-09-21	10:46:00	1	sp5	1	CamC4	1	drinking	1
39637	31874	DCIM2986.JPG	20230923\Cam C4	2023-09-21 10:46:00	Red Hartebeest	2	NA	FALSE	FALSE	Monong	dry	FALSE	NA	NA	NA	2023-09-21	10:46:00	1	sp5	2	CamC4	1	standingclose	2
39638	31875	DCIM2986.JPG	20230923\Cam C4	2023-09-21 10:46:00	Warthog	1	NA	FALSE	FALSE	Monong	dry	FALSE	NA	NA	NA	2023-09-21	10:46:00	1	sp5	1	CamC4	1	standingclose	1
39639	31876	DCIM2987.JPG	20230923\Cam C4	2023-09-21 10:47:01	Warthog	1	NA	FALSE	FALSE	Monong	dry	FALSE	NA	NA	NA	2023-09-21	10:47:00	1	sp5	1	CamC4	1	drinking	1
39640	31877	DCIM2987.JPG	20230923\Cam C4	2023-09-21 10:47:01	Impala	3	NA	FALSE	FALSE	Monong	dry	FALSE	NA	NA	NA	2023-09-21	10:47:00	1	sp5	3	CamC4	1	drinking	3
39641	31878	DCIM2989.JPG	20230923\Cam C4	2023-09-21 10:49:01	Warthog	1	NA	FALSE	FALSE	Monong	dry	FALSE	NA	NA	NA	2023-09-21	10:49:00	1	sp5	1	CamC4	1	feetinwater	1
39642	31879	DCIM2990.JPG	20230923\Cam C4	2023-09-21 10:50:01	Warthog	1	NA	FALSE	FALSE	Monong	dry	FALSE	NA	NA	NA	2023-09-21	10:50:00	1	sp5	1	CamC4	1	feetinwater	1
39643	31880	DCIM2990.JPG	20230923\Cam C4	2023-09-21 10:50:01	Impala	4	NA	FALSE	FALSE	Monong	dry	FALSE	NA	NA	NA	2023-09-21	10:50:00	2	sp5	2	CamC4	1	standingclose	2
39644	31881	DCIM2990.JPG	20230923\Cam C4	2023-09-21 10:50:01	Impala	4	NA	FALSE	FALSE	Monong	dry	FALSE	NA	NA	NA	2023-09-21	10:50:00	2	sp6	2	CamC4	1	standingclose	2
39645	31882	DCIM2991.JPG	20230923\Cam C4	2023-09-21 10:51:00	Impala	6	NA	FALSE	FALSE	Monong	dry	FALSE	NA	NA	NA	2023-09-21	10:51:00	2	sp4	3	CamC4	1	standingclose	3
39646	31883	DCIM2991.JPG	20230923\Cam C4	2023-09-21 10:51:00	Impala	6	NA	FALSE	FALSE	Monong	dry	FALSE	NA	NA	NA	2023-09-21	10:51:00	2	sp5	3	CamC4	1	standingclose	3
39647	31884	DCIM2991.JPG	20230923\Cam C4	2023-09-21 10:51:00	Warthog	1	NA	FALSE	FALSE	Monong	dry	FALSE	NA	NA	NA	2023-09-21	10:51:00	1	sp5	1	CamC4	1	drinking	1
39648	31885	DCIM2992.JPG	20230923\Cam C4	2023-09-21 10:51:59	Warthog	1	NA	FALSE	FALSE	Monong	dry	FALSE	NA	NA	NA	2023-09-21	10:51:00	1	sp5	1	CamC4	1	feetinwater	1
39649	31886	DCIM2992.JPG	20230923\Cam C4	2023-09-21 10:51:59	Impala	5	NA	FALSE	FALSE	Monong	dry	FALSE	NA	NA	NA	2023-09-21	10:51:00	2	sp4	2.5	CamC4	1	standingclose	2.5
39650	31887	DCIM2992.JPG	20230923\Cam C4	2023-09-21 10:51:59	Impala	5	NA	FALSE	FALSE	Monong	dry	FALSE	NA	NA	NA	2023-09-21	10:51:00	2	sp5	2.5	CamC4	1	standingclose	2.5
39651	31888	DCIM2993.JPG	20230923\Cam C4	2023-09-21 10:53:01	Impala	9	NA	FALSE	FALSE	Monong	dry	FALSE	NA	NA	NA	2023-09-21	10:53:00	2	sp4	4.5	CamC4	1	standingclose	4.5
39652	31889	DCIM2993.JPG	20230923\Cam C4	2023-09-21 10:53:01	Impala	9	NA	FALSE	FALSE	Monong	dry	FALSE	NA	NA	NA	2023-09-21	10:53:00	2	sp5	4.5	CamC4	1	standingclose	4.5
39653	31890	DCIM2993.JPG	20230923\Cam C4	2023-09-21 10:53:01	Warthog	1	NA	FALSE	FALSE	Monong	dry	FALSE	NA	NA	NA	2023-09-21	10:53:00	1	sp5	1	CamC4	1	feetinwater	1
39654	31891	DCIM2994.JPG	20230923\Cam C4	2023-09-21 10:54:01	Warthog	1	NA	FALSE	FALSE	Monong	dry	FALSE	NA	NA	NA	2023-09-21	10:54:00	1	sp5	1	CamC4	1	feetinwater	1
39655	31892	DCIM2994.JPG	20230923\Cam C4	2023-09-21 10:54:01	Impala	5	NA	FALSE	FALSE	Monong	dry	FALSE	NA	NA	NA	2023-09-21	10:54:00	2	sp4	2.5	CamC4	1	standingclose	2.5
39656	31893	DCIM2994.JPG	20230923\Cam C4	2023-09-21 10:54:01	Impala	5	NA	FALSE	FALSE	Monong	dry	FALSE	NA	NA	NA	2023-09-21	10:54:00	2	sp5	2.5	CamC4	1	standingclose	2.5
39657	31894	DCIM2995.JPG	20230923\Cam C4	2023-09-21 10:55:01	Impala	7	NA	FALSE	FALSE	Monong	dry	FALSE	NA	NA	NA	2023-09-21	10:55:00	2	sp4	3.5	CamC4	1	standingclose	3.5
39658	31895	DCIM2995.JPG	20230923\Cam C4	2023-09-21 10:55:01	Warthog	1	NA	FALSE	FALSE	Monong	dry	FALSE	NA	NA	NA	2023-09-21	10:55:00	1	sp5	1	CamC4	1	feetinwater	1
39659	31896	DCIM2996.JPG	20230923\Cam C4	2023-09-21 10:56:01	Warthog	1	NA	FALSE	FALSE	Monong	dry	FALSE	NA	NA	NA	2023-09-21	10:56:00	1	sp5	1	CamC4	1	feetinwater	1
39660	31897	DCIM2997.JPG	20230923\Cam C4	2023-09-21 10:57:00	Impala	3	NA	FALSE	FALSE	Monong	dry	FALSE	NA	NA	NA	2023-09-21	10:57:00	2	sp4	1.5	CamC4	1	standingclose	1.5
39661	31898	DCIM2997.JPG	20230923\Cam C4	2023-09-21 10:57:00	Impala	3	NA	FALSE	FALSE	Monong	dry	FALSE	NA	NA	NA	2023-09-21	10:57:00	2	sp5	1.5	CamC4	1	standingclose	1.5
39662	31899	DCIM2997.JPG	20230923\Cam C4	2023-09-21 10:57:00	Warthog	1	NA	FALSE	FALSE	Monong	dry	FALSE	NA	NA	NA	2023-09-21	10:57:00	1	sp5	1	CamC4	1	feetinwater	1
39663	31900	DCIM2999.JPG	20230923\Cam C4	2023-09-21 10:59:01	Impala	5	NA	FALSE	FALSE	Monong	dry	FALSE	NA	NA	NA	2023-09-21	10:59:00	1	sp4	5	CamC4	1	standingclose	5
39664	31901	DCIM3000.JPG	20230923\Cam C4	2023-09-21 11:00:01	Warthog	1	NA	FALSE	FALSE	Monong	dry	FALSE	NA	NA	NA	2023-09-21	11:00:00	1	sp5	1	CamC4	1	drinking	1
39665	31902	DCIM3001.JPG	20230923\Cam C4	2023-09-21 11:01:01	Warthog	1	NA	FALSE	FALSE	Monong	dry	FALSE	NA	NA	NA	2023-09-21	11:01:00	1	sp5	1	CamC4	1	standingclose	1
39666	31903	DCIM3001.JPG	20230923\Cam C4	2023-09-21 11:01:01	Impala	2	NA	FALSE	FALSE	Monong	dry	FALSE	NA	NA	NA	2023-09-21	11:01:00	1	sp4	2	CamC4	1	standingclose	2
39667	31904	DCIM3002.JPG	20230923\Cam C4	2023-09-21 11:02:01	Impala	2	NA	FALSE	FALSE	Monong	dry	FALSE	NA	NA	NA	2023-09-21	11:02:00	1	sp4	2	CamC4	1	standingclose	2
39668	31905	DCIM3004.JPG	20230923\Cam C4	2023-09-21 11:04:00	Impala	3	NA	FALSE	FALSE	Monong	dry	FALSE	NA	NA	NA	2023-09-21	11:04:00	1	sp4	3	CamC4	1	standingclose	3
39669	31906	DCIM3008.JPG	20230923\Cam C4	2023-09-21 11:08:01	Impala	1	NA	FALSE	FALSE	Monong	dry	FALSE	NA	NA	NA	2023-09-21	11:08:00	1	sp3	1	CamC4	1	standingclose	1
39670	31907	DCIM3023.JPG	20230923\Cam C4	2023-09-21 11:23:00	Kudu	2	NA	FALSE	FALSE	Monong	dry	FALSE	NA	NA	NA	2023-09-21	11:23:00	1	sp5	2	CamC4	2	standingclose	1
39671	31907	DCIM3023.JPG	20230923\Cam C4	2023-09-21 11:23:00	Kudu	2	NA	FALSE	FALSE	Monong	dry	FALSE	NA	NA	NA	2023-09-21	11:23:00	1	sp5	2	CamC4	2	drinking	1
39672	31908	DCIM3024.JPG	20230923\Cam C4	2023-09-21 11:24:00	Kudu	1	NA	FALSE	FALSE	Monong	dry	FALSE	NA	NA	NA	2023-09-21	11:24:00	1	sp5	1	CamC4	1	standingclose	1
39673	31909	DCIM3025.JPG	20230923\Cam C4	2023-09-21 11:25:01	Kudu	1	NA	FALSE	FALSE	Monong	dry	FALSE	NA	NA	NA	2023-09-21	11:25:00	1	sp5	1	CamC4	1	standingclose	1
39674	31910	DCIM3026.JPG	20230923\Cam C4	2023-09-21 11:26:01	Kudu	1	NA	FALSE	FALSE	Monong	dry	FALSE	NA	NA	NA	2023-09-21	11:26:00	1	sp5	1	CamC4	1	standingclose	1
39675	31911	DCIM3027.JPG	20230923\Cam C4	2023-09-21 11:27:01	Kudu	2	NA	FALSE	FALSE	Monong	dry	FALSE	NA	NA	NA	2023-09-21	11:27:00	1	sp5	2	CamC4	1	standingclose	2
39676	31912	DCIM3028.JPG	20230923\Cam C4	2023-09-21 11:28:01	Kudu	1	NA	FALSE	FALSE	Monong	dry	FALSE	NA	NA	NA	2023-09-21	11:28:00	1	sp5	1	CamC4	1	standingclose	1
39677	31913	DCIM3029.JPG	20230923\Cam C4	2023-09-21 11:29:00	Kudu	3	NA	FALSE	FALSE	Monong	dry	FALSE	NA	NA	NA	2023-09-21	11:29:00	1	sp5	3	CamC4	1	standingclose	3
39678	31914	DCIM3029.JPG	20230923\Cam C4	2023-09-21 11:29:00	Black Wildebeest	2	NA	FALSE	FALSE	Monong	dry	FALSE	NA	NA	NA	2023-09-21	11:29:00	1	sp4	2	CamC4	1	standingclose	2
39679	31915	DCIM3030.JPG	20230923\Cam C4	2023-09-21 11:30:00	Kudu	4	NA	FALSE	FALSE	Monong	dry	FALSE	NA	NA	NA	2023-09-21	11:30:00	1	sp5	4	CamC4	1	standingclose	4
39680	31916	DCIM3031.JPG	20230923\Cam C4	2023-09-21 11:31:01	Kudu	4	NA	FALSE	FALSE	Monong	dry	FALSE	NA	NA	NA	2023-09-21	11:31:00	1	sp5	4	CamC4	2	standingclose	2
39681	31916	DCIM3031.JPG	20230923\Cam C4	2023-09-21 11:31:01	Kudu	4	NA	FALSE	FALSE	Monong	dry	FALSE	NA	NA	NA	2023-09-21	11:31:00	1	sp5	4	CamC4	2	drinking	2
39682	31917	DCIM3032.JPG	20230923\Cam C4	2023-09-21 11:32:01	Kudu	3	NA	FALSE	FALSE	Monong	dry	FALSE	NA	NA	NA	2023-09-21	11:32:00	1	sp5	3	CamC4	2	standingclose	1.5
39683	31917	DCIM3032.JPG	20230923\Cam C4	2023-09-21 11:32:01	Kudu	3	NA	FALSE	FALSE	Monong	dry	FALSE	NA	NA	NA	2023-09-21	11:32:00	1	sp5	3	CamC4	2	drinking	1.5
39684	31918	DCIM3033.JPG	20230923\Cam C4	2023-09-21 11:33:01	Kudu	2	NA	FALSE	FALSE	Monong	dry	FALSE	NA	NA	NA	2023-09-21	11:33:00	1	sp5	2	CamC4	2	standingclose	1
39685	31918	DCIM3033.JPG	20230923\Cam C4	2023-09-21 11:33:01	Kudu	2	NA	FALSE	FALSE	Monong	dry	FALSE	NA	NA	NA	2023-09-21	11:33:00	1	sp5	2	CamC4	2	drinking	1
39686	31919	DCIM3034.JPG	20230923\Cam C4	2023-09-21 11:34:01	Black Wildebeest	2	NA	FALSE	FALSE	Monong	dry	FALSE	NA	NA	NA	2023-09-21	11:34:00	1	sp4	2	CamC4	1	standingclose	2
39687	31920	DCIM3034.JPG	20230923\Cam C4	2023-09-21 11:34:01	Kudu	1	NA	FALSE	FALSE	Monong	dry	FALSE	NA	NA	NA	2023-09-21	11:34:00	1	sp5	1	CamC4	1	drinking	1
39688	31921	DCIM3035.JPG	20230923\Cam C4	2023-09-21 11:35:00	Springbok	1	NA	FALSE	FALSE	Monong	dry	FALSE	NA	NA	NA	2023-09-21	11:35:00	1	sp4	1	CamC4	1	drinking	1
39689	31922	DCIM3036.JPG	20230923\Cam C4	2023-09-21 11:36:00	Springbok	1	NA	FALSE	FALSE	Monong	dry	FALSE	NA	NA	NA	2023-09-21	11:36:00	1	sp4	1	CamC4	1	standingclose	1
39690	31923	DCIM3037.JPG	20230923\Cam C4	2023-09-21 11:37:01	Springbok	1	NA	FALSE	FALSE	Monong	dry	FALSE	NA	NA	NA	2023-09-21	11:37:00	1	sp4	1	CamC4	1	standingclose	1
39691	31924	DCIM3058.JPG	20230923\Cam C4	2023-09-21 11:58:01	Waterbuck	1	NA	FALSE	FALSE	Monong	dry	FALSE	NA	NA	NA	2023-09-21	11:58:00	1	sp5	1	CamC4	1	feetinwater	1
39692	31925	DCIM3083.JPG	20230923\Cam C4	2023-09-21 12:23:01	Eland	1	NA	FALSE	FALSE	Monong	dry	FALSE	NA	NA	NA	2023-09-21	12:23:00	1	sp5	1	CamC4	1	feetinwater	1
39693	31926	DCIM3084.JPG	20230923\Cam C4	2023-09-21 12:24:01	Eland	1	NA	FALSE	FALSE	Monong	dry	FALSE	NA	NA	NA	2023-09-21	12:24:00	1	sp5	1	CamC4	1	feetinwater	1
39694	31927	DCIM3085.JPG	20230923\Cam C4	2023-09-21 12:25:01	Eland	1	NA	FALSE	FALSE	Monong	dry	FALSE	NA	NA	NA	2023-09-21	12:25:00	1	sp5	1	CamC4	1	feetinwater	1
39695	31928	DCIM3085.JPG	20230923\Cam C4	2023-09-21 12:25:01	Waterbuck	1	NA	FALSE	FALSE	Monong	dry	FALSE	NA	NA	NA	2023-09-21	12:25:00	1	sp5	1	CamC4	2	standingclose	0.5
39696	31928	DCIM3085.JPG	20230923\Cam C4	2023-09-21 12:25:01	Waterbuck	1	NA	FALSE	FALSE	Monong	dry	FALSE	NA	NA	NA	2023-09-21	12:25:00	1	sp5	1	CamC4	2	feetinwater	0.5
39697	31929	DCIM3086.JPG	20230923\Cam C4	2023-09-21 12:26:01	Eland	1	NA	FALSE	FALSE	Monong	dry	FALSE	NA	NA	NA	2023-09-21	12:26:00	1	sp5	1	CamC4	1	standingclose	1
39698	31930	DCIM3086.JPG	20230923\Cam C4	2023-09-21 12:26:01	Waterbuck	1	NA	FALSE	FALSE	Monong	dry	FALSE	NA	NA	NA	2023-09-21	12:26:00	1	sp5	1	CamC4	1	standingclose	1
39699	31931	DCIM3087.JPG	20230923\Cam C4	2023-09-21 12:27:01	Waterbuck	1	NA	FALSE	FALSE	Monong	dry	FALSE	NA	NA	NA	2023-09-21	12:27:00	1	sp5	1	CamC4	1	feetinwater	1
39700	31932	DCIM3087.JPG	20230923\Cam C4	2023-09-21 12:27:01	Eland	1	NA	FALSE	FALSE	Monong	dry	FALSE	NA	NA	NA	2023-09-21	12:27:00	1	sp5	1	CamC4	1	standingclose	1
39701	31933	DCIM3088.JPG	20230923\Cam C4	2023-09-21 12:28:00	Eland	1	NA	FALSE	FALSE	Monong	dry	FALSE	NA	NA	NA	2023-09-21	12:28:00	1	sp5	1	CamC4	1	standingclose	1
39702	31934	DCIM3088.JPG	20230923\Cam C4	2023-09-21 12:28:00	Waterbuck	1	NA	FALSE	FALSE	Monong	dry	FALSE	NA	NA	NA	2023-09-21	12:28:00	1	sp5	1	CamC4	1	feetinwater	1
39703	31935	DCIM3089.JPG	20230923\Cam C4	2023-09-21 12:29:00	Waterbuck	1	NA	FALSE	FALSE	Monong	dry	FALSE	NA	NA	NA	2023-09-21	12:29:00	1	sp5	1	CamC4	1	feetinwater	1
39704	31936	DCIM3089.JPG	20230923\Cam C4	2023-09-21 12:29:00	Eland	1	NA	FALSE	FALSE	Monong	dry	FALSE	NA	NA	NA	2023-09-21	12:29:00	1	sp4	1	CamC4	1	standingclose	1
39705	31937	DCIM3090.JPG	20230923\Cam C4	2023-09-21 12:30:01	Waterbuck	1	NA	FALSE	FALSE	Monong	dry	FALSE	NA	NA	NA	2023-09-21	12:30:00	1	sp3	1	CamC4	1	standingclose	1
39706	31938	DCIM3103.JPG	20230923\Cam C4	2023-09-21 12:43:01	Warthog	2	NA	FALSE	FALSE	Monong	dry	FALSE	NA	NA	NA	2023-09-21	12:43:00	1	sp7	2	CamC4	2	standingclose	1
39707	31938	DCIM3103.JPG	20230923\Cam C4	2023-09-21 12:43:01	Warthog	2	NA	FALSE	FALSE	Monong	dry	FALSE	NA	NA	NA	2023-09-21	12:43:00	1	sp7	2	CamC4	2	feetinwater	1
39708	31939	DCIM3167.JPG	20230923\Cam C4	2023-09-21 13:47:01	Waterbuck	1	NA	FALSE	FALSE	Monong	dry	FALSE	NA	NA	NA	2023-09-21	13:47:00	1	sp5	1	CamC4	1	drinking	1
39709	31940	DCIM3168.JPG	20230923\Cam C4	2023-09-21 13:48:01	Waterbuck	1	NA	FALSE	FALSE	Monong	dry	FALSE	NA	NA	NA	2023-09-21	13:48:00	1	sp5	1	CamC4	1	standingclose	1
39710	31941	DCIM3169.JPG	20230923\Cam C4	2023-09-21 13:49:01	Waterbuck	1	NA	FALSE	FALSE	Monong	dry	FALSE	NA	NA	NA	2023-09-21	13:49:00	1	sp5	1	CamC4	1	drinking	1
39711	31942	DCIM3170.JPG	20230923\Cam C4	2023-09-21 13:50:00	Waterbuck	1	NA	FALSE	FALSE	Monong	dry	FALSE	NA	NA	NA	2023-09-21	13:50:00	1	sp5	1	CamC4	1	standingclose	1
39712	31943	DCIM3171.JPG	20230923\Cam C4	2023-09-21 13:51:00	Waterbuck	1	NA	FALSE	FALSE	Monong	dry	FALSE	NA	NA	NA	2023-09-21	13:51:00	1	sp5	1	CamC4	1	standingclose	1
39713	31944	DCIM3175.JPG	20230923\Cam C4	2023-09-21 13:55:01	Gemsbok	1	NA	FALSE	FALSE	Monong	dry	FALSE	NA	NA	NA	2023-09-21	13:55:00	1	sp3	1	CamC4	1	standingclose	1
39714	31945	DCIM3176.JPG	20230923\Cam C4	2023-09-21 13:56:00	Gemsbok	1	NA	FALSE	FALSE	Monong	dry	FALSE	NA	NA	NA	2023-09-21	13:56:00	1	sp3	1	CamC4	1	standingclose	1
39715	31946	DCIM3177.JPG	20230923\Cam C4	2023-09-21 13:57:00	Gemsbok	1	NA	FALSE	FALSE	Monong	dry	FALSE	NA	NA	NA	2023-09-21	13:57:00	1	sp3	1	CamC4	1	drinking	1
39716	31947	DCIM3223.JPG	20230923\Cam C4	2023-09-21 14:43:01	Rhino	1	NA	FALSE	FALSE	Monong	dry	FALSE	NA	NA	NA	2023-09-21	14:43:00	1	sp5	1	CamC4	1	standingclose	1
39717	31948	DCIM3224.JPG	20230923\Cam C4	2023-09-21 14:44:01	Rhino	1	NA	FALSE	FALSE	Monong	dry	FALSE	NA	NA	NA	2023-09-21	14:44:00	1	sp5	1	CamC4	1	standingclose	1
39718	31949	DCIM3225.JPG	20230923\Cam C4	2023-09-21 14:45:01	Rhino	1	NA	FALSE	FALSE	Monong	dry	FALSE	NA	NA	NA	2023-09-21	14:45:00	1	sp5	1	CamC4	1	drinking	1
39719	31950	DCIM3227.JPG	20230923\Cam C4	2023-09-21 14:47:00	Warthog	3	NA	FALSE	FALSE	Monong	dry	FALSE	NA	NA	NA	2023-09-21	14:47:00	1	sp5	3	CamC4	2	standingclose	1.5
39720	31950	DCIM3227.JPG	20230923\Cam C4	2023-09-21 14:47:00	Warthog	3	NA	FALSE	FALSE	Monong	dry	FALSE	NA	NA	NA	2023-09-21	14:47:00	1	sp5	3	CamC4	2	drinking	1.5
39721	31951	DCIM3228.JPG	20230923\Cam C4	2023-09-21 14:48:00	Warthog	3	NA	FALSE	FALSE	Monong	dry	FALSE	NA	NA	NA	2023-09-21	14:48:00	1	sp5	3	CamC4	1	drinking	3
39722	31952	DCIM3229.JPG	20230923\Cam C4	2023-09-21 14:49:01	Warthog	3	NA	FALSE	FALSE	Monong	dry	FALSE	NA	NA	NA	2023-09-21	14:49:00	1	sp5	3	CamC4	1	drinking	3
39723	31953	DCIM3230.JPG	20230923\Cam C4	2023-09-21 14:50:01	Warthog	4	NA	FALSE	FALSE	Monong	dry	FALSE	NA	NA	NA	2023-09-21	14:50:00	1	sp5	4	CamC4	2	standingclose	2
39724	31953	DCIM3230.JPG	20230923\Cam C4	2023-09-21 14:50:01	Warthog	4	NA	FALSE	FALSE	Monong	dry	FALSE	NA	NA	NA	2023-09-21	14:50:00	1	sp5	4	CamC4	2	drinking	2
39725	31954	DCIM3231.JPG	20230923\Cam C4	2023-09-21 14:51:01	Warthog	3	NA	FALSE	FALSE	Monong	dry	FALSE	NA	NA	NA	2023-09-21	14:51:00	1	sp5	3	CamC4	2	standingclose	1.5
39726	31954	DCIM3231.JPG	20230923\Cam C4	2023-09-21 14:51:01	Warthog	3	NA	FALSE	FALSE	Monong	dry	FALSE	NA	NA	NA	2023-09-21	14:51:00	1	sp5	3	CamC4	2	drinking	1.5
39727	31955	DCIM3232.JPG	20230923\Cam C4	2023-09-21 14:52:01	Warthog	3	NA	FALSE	FALSE	Monong	dry	FALSE	NA	NA	NA	2023-09-21	14:52:00	1	sp5	3	CamC4	2	standingclose	1.5
39728	31955	DCIM3232.JPG	20230923\Cam C4	2023-09-21 14:52:01	Warthog	3	NA	FALSE	FALSE	Monong	dry	FALSE	NA	NA	NA	2023-09-21	14:52:00	1	sp5	3	CamC4	2	drinking	1.5
39729	31956	DCIM3233.JPG	20230923\Cam C4	2023-09-21 14:53:00	Warthog	3	NA	FALSE	FALSE	Monong	dry	FALSE	NA	NA	NA	2023-09-21	14:53:00	1	sp5	3	CamC4	2	standingclose	1.5
39730	31956	DCIM3233.JPG	20230923\Cam C4	2023-09-21 14:53:00	Warthog	3	NA	FALSE	FALSE	Monong	dry	FALSE	NA	NA	NA	2023-09-21	14:53:00	1	sp5	3	CamC4	2	drinking	1.5
39731	31957	DCIM3234.JPG	20230923\Cam C4	2023-09-21 14:54:00	Warthog	4	NA	FALSE	FALSE	Monong	dry	FALSE	NA	NA	NA	2023-09-21	14:54:00	1	sp5	4	CamC4	4	standingclose	1
39732	31957	DCIM3234.JPG	20230923\Cam C4	2023-09-21 14:54:00	Warthog	4	NA	FALSE	FALSE	Monong	dry	FALSE	NA	NA	NA	2023-09-21	14:54:00	1	sp5	4	CamC4	4	drinking	1
39733	31957	DCIM3234.JPG	20230923\Cam C4	2023-09-21 14:54:00	Warthog	4	NA	FALSE	FALSE	Monong	dry	FALSE	NA	NA	NA	2023-09-21	14:54:00	1	sp5	4	CamC4	4	feetinwater	1
39734	31957	DCIM3234.JPG	20230923\Cam C4	2023-09-21 14:54:00	Warthog	4	NA	FALSE	FALSE	Monong	dry	FALSE	NA	NA	NA	2023-09-21	14:54:00	1	sp5	4	CamC4	4	feetdrink	1
39735	31958	DCIM3235.JPG	20230923\Cam C4	2023-09-21 14:55:01	Warthog	4	NA	FALSE	FALSE	Monong	dry	FALSE	NA	NA	NA	2023-09-21	14:55:00	1	sp5	4	CamC4	4	standingclose	1
39736	31958	DCIM3235.JPG	20230923\Cam C4	2023-09-21 14:55:01	Warthog	4	NA	FALSE	FALSE	Monong	dry	FALSE	NA	NA	NA	2023-09-21	14:55:00	1	sp5	4	CamC4	4	drinking	1
39737	31958	DCIM3235.JPG	20230923\Cam C4	2023-09-21 14:55:01	Warthog	4	NA	FALSE	FALSE	Monong	dry	FALSE	NA	NA	NA	2023-09-21	14:55:00	1	sp5	4	CamC4	4	feetinwater	1
39738	31958	DCIM3235.JPG	20230923\Cam C4	2023-09-21 14:55:01	Warthog	4	NA	FALSE	FALSE	Monong	dry	FALSE	NA	NA	NA	2023-09-21	14:55:00	1	sp5	4	CamC4	4	feetdrink	1
39739	31959	DCIM3236.JPG	20230923\Cam C4	2023-09-21 14:56:01	Warthog	4	NA	FALSE	FALSE	Monong	dry	FALSE	NA	NA	NA	2023-09-21	14:56:00	1	sp5	4	CamC4	2	standingclose	2
39740	31959	DCIM3236.JPG	20230923\Cam C4	2023-09-21 14:56:01	Warthog	4	NA	FALSE	FALSE	Monong	dry	FALSE	NA	NA	NA	2023-09-21	14:56:00	1	sp5	4	CamC4	2	feetinwater	2
39741	31960	DCIM3237.JPG	20230923\Cam C4	2023-09-21 14:57:01	Warthog	3	NA	FALSE	FALSE	Monong	dry	FALSE	NA	NA	NA	2023-09-21	14:57:00	1	sp5	3	CamC4	1	feetinwater	3
39742	31961	DCIM3238.JPG	20230923\Cam C4	2023-09-21 14:58:01	Warthog	3	NA	FALSE	FALSE	Monong	dry	FALSE	NA	NA	NA	2023-09-21	14:58:00	1	sp5	3	CamC4	1	feetinwater	3
39743	31962	DCIM3239.JPG	20230923\Cam C4	2023-09-21 14:59:01	Warthog	3	NA	FALSE	FALSE	Monong	dry	FALSE	NA	NA	NA	2023-09-21	14:59:00	1	sp5	3	CamC4	1	feetinwater	3
39744	31963	DCIM3240.JPG	20230923\Cam C4	2023-09-21 15:00:00	Warthog	1	NA	FALSE	FALSE	Monong	dry	FALSE	NA	NA	NA	2023-09-21	15:00:00	1	sp5	1	CamC4	1	feetinwater	1
39745	31964	DCIM3245.JPG	20230923\Cam C4	2023-09-21 15:05:01	Gemsbok	4	NA	FALSE	FALSE	Monong	dry	FALSE	NA	NA	NA	2023-09-21	15:05:00	2	sp4	2	CamC4	1	standingclose	2
39746	31965	DCIM3245.JPG	20230923\Cam C4	2023-09-21 15:05:01	Gemsbok	4	NA	FALSE	FALSE	Monong	dry	FALSE	NA	NA	NA	2023-09-21	15:05:00	2	sp5	2	CamC4	1	standingclose	2
39747	31966	DCIM3246.JPG	20230923\Cam C4	2023-09-21 15:06:00	Gemsbok	6	NA	FALSE	FALSE	Monong	dry	FALSE	NA	NA	NA	2023-09-21	15:06:00	2	sp4	3	CamC4	1	standingclose	3
39748	31967	DCIM3246.JPG	20230923\Cam C4	2023-09-21 15:06:00	Gemsbok	6	NA	FALSE	FALSE	Monong	dry	FALSE	NA	NA	NA	2023-09-21	15:06:00	2	sp5	3	CamC4	1	standingclose	3
39749	31968	DCIM3247.JPG	20230923\Cam C4	2023-09-21 15:07:00	Gemsbok	6	NA	FALSE	FALSE	Monong	dry	FALSE	NA	NA	NA	2023-09-21	15:07:00	2	sp4	3	CamC4	1	standingclose	3
39750	31969	DCIM3247.JPG	20230923\Cam C4	2023-09-21 15:07:00	Gemsbok	6	NA	FALSE	FALSE	Monong	dry	FALSE	NA	NA	NA	2023-09-21	15:07:00	2	sp5	3	CamC4	1	standingclose	3
39751	31970	DCIM3248.JPG	20230923\Cam C4	2023-09-21 15:08:01	Gemsbok	6	NA	FALSE	FALSE	Monong	dry	FALSE	NA	NA	NA	2023-09-21	15:08:00	2	sp4	3	CamC4	1	standingclose	3
39752	31971	DCIM3248.JPG	20230923\Cam C4	2023-09-21 15:08:01	Gemsbok	6	NA	FALSE	FALSE	Monong	dry	FALSE	NA	NA	NA	2023-09-21	15:08:00	2	sp5	3	CamC4	1	standingclose	3
39753	31972	DCIM3249.JPG	20230923\Cam C4	2023-09-21 15:09:01	Gemsbok	6	NA	FALSE	FALSE	Monong	dry	FALSE	NA	NA	NA	2023-09-21	15:09:00	2	sp4	3	CamC4	1	standingclose	3
39754	31973	DCIM3249.JPG	20230923\Cam C4	2023-09-21 15:09:01	Gemsbok	6	NA	FALSE	FALSE	Monong	dry	FALSE	NA	NA	NA	2023-09-21	15:09:00	2	sp5	3	CamC4	1	standingclose	3
39755	31974	DCIM3250.JPG	20230923\Cam C4	2023-09-21 15:10:01	Gemsbok	6	NA	FALSE	FALSE	Monong	dry	FALSE	NA	NA	NA	2023-09-21	15:10:00	2	sp4	3	CamC4	1	standingclose	3
39756	31975	DCIM3250.JPG	20230923\Cam C4	2023-09-21 15:10:01	Gemsbok	6	NA	FALSE	FALSE	Monong	dry	FALSE	NA	NA	NA	2023-09-21	15:10:00	2	sp5	3	CamC4	1	standingclose	3
39757	31976	DCIM3251.JPG	20230923\Cam C4	2023-09-21 15:11:01	Gemsbok	6	NA	FALSE	FALSE	Monong	dry	FALSE	NA	NA	NA	2023-09-21	15:11:00	2	sp4	3	CamC4	1	standingclose	3
39758	31977	DCIM3251.JPG	20230923\Cam C4	2023-09-21 15:11:01	Gemsbok	6	NA	FALSE	FALSE	Monong	dry	FALSE	NA	NA	NA	2023-09-21	15:11:00	2	sp5	3	CamC4	1	standingclose	3
39759	31978	DCIM3252.JPG	20230923\Cam C4	2023-09-21 15:12:00	Gemsbok	6	NA	FALSE	FALSE	Monong	dry	FALSE	NA	NA	NA	2023-09-21	15:12:00	2	sp4	3	CamC4	2	standingclose	1.5
39760	31978	DCIM3252.JPG	20230923\Cam C4	2023-09-21 15:12:00	Gemsbok	6	NA	FALSE	FALSE	Monong	dry	FALSE	NA	NA	NA	2023-09-21	15:12:00	2	sp4	3	CamC4	2	feetinwater	1.5
39761	31979	DCIM3252.JPG	20230923\Cam C4	2023-09-21 15:12:00	Gemsbok	6	NA	FALSE	FALSE	Monong	dry	FALSE	NA	NA	NA	2023-09-21	15:12:00	2	sp5	3	CamC4	2	standingclose	1.5
39762	31979	DCIM3252.JPG	20230923\Cam C4	2023-09-21 15:12:00	Gemsbok	6	NA	FALSE	FALSE	Monong	dry	FALSE	NA	NA	NA	2023-09-21	15:12:00	2	sp5	3	CamC4	2	feetinwater	1.5
39763	31980	DCIM3253.JPG	20230923\Cam C4	2023-09-21 15:13:00	Gemsbok	6	NA	FALSE	FALSE	Monong	dry	FALSE	NA	NA	NA	2023-09-21	15:13:00	2	sp4	3	CamC4	4	standingclose	0.75
39764	31980	DCIM3253.JPG	20230923\Cam C4	2023-09-21 15:13:00	Gemsbok	6	NA	FALSE	FALSE	Monong	dry	FALSE	NA	NA	NA	2023-09-21	15:13:00	2	sp4	3	CamC4	4	drinking	0.75
39765	31980	DCIM3253.JPG	20230923\Cam C4	2023-09-21 15:13:00	Gemsbok	6	NA	FALSE	FALSE	Monong	dry	FALSE	NA	NA	NA	2023-09-21	15:13:00	2	sp4	3	CamC4	4	feetinwater	0.75
39766	31980	DCIM3253.JPG	20230923\Cam C4	2023-09-21 15:13:00	Gemsbok	6	NA	FALSE	FALSE	Monong	dry	FALSE	NA	NA	NA	2023-09-21	15:13:00	2	sp4	3	CamC4	4	feetdrink	0.75
39767	31981	DCIM3253.JPG	20230923\Cam C4	2023-09-21 15:13:00	Gemsbok	6	NA	FALSE	FALSE	Monong	dry	FALSE	NA	NA	NA	2023-09-21	15:13:00	2	sp5	3	CamC4	4	standingclose	0.75
39768	31981	DCIM3253.JPG	20230923\Cam C4	2023-09-21 15:13:00	Gemsbok	6	NA	FALSE	FALSE	Monong	dry	FALSE	NA	NA	NA	2023-09-21	15:13:00	2	sp5	3	CamC4	4	drinking	0.75
39769	31981	DCIM3253.JPG	20230923\Cam C4	2023-09-21 15:13:00	Gemsbok	6	NA	FALSE	FALSE	Monong	dry	FALSE	NA	NA	NA	2023-09-21	15:13:00	2	sp5	3	CamC4	4	feetinwater	0.75
39770	31981	DCIM3253.JPG	20230923\Cam C4	2023-09-21 15:13:00	Gemsbok	6	NA	FALSE	FALSE	Monong	dry	FALSE	NA	NA	NA	2023-09-21	15:13:00	2	sp5	3	CamC4	4	feetdrink	0.75
39771	31982	DCIM3254.JPG	20230923\Cam C4	2023-09-21 15:14:01	Gemsbok	6	NA	FALSE	FALSE	Monong	dry	FALSE	NA	NA	NA	2023-09-21	15:14:00	2	sp4	3	CamC4	1	standingclose	3
39772	31983	DCIM3254.JPG	20230923\Cam C4	2023-09-21 15:14:01	Gemsbok	6	NA	FALSE	FALSE	Monong	dry	FALSE	NA	NA	NA	2023-09-21	15:14:00	2	sp5	3	CamC4	1	standingclose	3
39773	31984	DCIM3255.JPG	20230923\Cam C4	2023-09-21 15:15:01	Gemsbok	6	NA	FALSE	FALSE	Monong	dry	FALSE	NA	NA	NA	2023-09-21	15:15:00	2	sp4	3	CamC4	1	standingclose	3
39774	31985	DCIM3255.JPG	20230923\Cam C4	2023-09-21 15:15:01	Gemsbok	6	NA	FALSE	FALSE	Monong	dry	FALSE	NA	NA	NA	2023-09-21	15:15:00	2	sp5	3	CamC4	1	standingclose	3
39775	31986	DCIM3256.JPG	20230923\Cam C4	2023-09-21 15:16:01	Gemsbok	7	NA	FALSE	FALSE	Monong	dry	FALSE	NA	NA	NA	2023-09-21	15:16:00	2	sp4	3.5	CamC4	1	standingclose	3.5
39776	31987	DCIM3256.JPG	20230923\Cam C4	2023-09-21 15:16:01	Gemsbok	7	NA	FALSE	FALSE	Monong	dry	FALSE	NA	NA	NA	2023-09-21	15:16:00	2	sp5	3.5	CamC4	1	standingclose	3.5
39777	31988	DCIM3257.JPG	20230923\Cam C4	2023-09-21 15:17:01	Gemsbok	7	NA	FALSE	FALSE	Monong	dry	FALSE	NA	NA	NA	2023-09-21	15:17:00	2	sp4	3.5	CamC4	2	standingclose	1.75
39778	31988	DCIM3257.JPG	20230923\Cam C4	2023-09-21 15:17:01	Gemsbok	7	NA	FALSE	FALSE	Monong	dry	FALSE	NA	NA	NA	2023-09-21	15:17:00	2	sp4	3.5	CamC4	2	drinking	1.75
39779	31989	DCIM3257.JPG	20230923\Cam C4	2023-09-21 15:17:01	Gemsbok	7	NA	FALSE	FALSE	Monong	dry	FALSE	NA	NA	NA	2023-09-21	15:17:00	2	sp5	3.5	CamC4	2	standingclose	1.75
39780	31989	DCIM3257.JPG	20230923\Cam C4	2023-09-21 15:17:01	Gemsbok	7	NA	FALSE	FALSE	Monong	dry	FALSE	NA	NA	NA	2023-09-21	15:17:00	2	sp5	3.5	CamC4	2	drinking	1.75
39781	31990	DCIM3258.JPG	20230923\Cam C4	2023-09-21 15:18:01	Gemsbok	7	NA	FALSE	FALSE	Monong	dry	FALSE	NA	NA	NA	2023-09-21	15:18:00	2	sp4	3.5	CamC4	1	standingclose	3.5
39782	31991	DCIM3258.JPG	20230923\Cam C4	2023-09-21 15:18:01	Gemsbok	7	NA	FALSE	FALSE	Monong	dry	FALSE	NA	NA	NA	2023-09-21	15:18:00	2	sp5	3.5	CamC4	1	standingclose	3.5
39783	31992	DCIM3259.JPG	20230923\Cam C4	2023-09-21 15:19:00	Gemsbok	7	NA	FALSE	FALSE	Monong	dry	FALSE	NA	NA	NA	2023-09-21	15:19:00	2	sp4	3.5	CamC4	1	standingclose	3.5
39784	31993	DCIM3259.JPG	20230923\Cam C4	2023-09-21 15:19:00	Gemsbok	7	NA	FALSE	FALSE	Monong	dry	FALSE	NA	NA	NA	2023-09-21	15:19:00	2	sp5	3.5	CamC4	1	standingclose	3.5
39785	31994	DCIM3260.JPG	20230923\Cam C4	2023-09-21 15:20:00	Gemsbok	7	NA	FALSE	FALSE	Monong	dry	FALSE	NA	NA	NA	2023-09-21	15:20:00	2	sp4	3.5	CamC4	1	standingclose	3.5
39786	31995	DCIM3260.JPG	20230923\Cam C4	2023-09-21 15:20:00	Gemsbok	7	NA	FALSE	FALSE	Monong	dry	FALSE	NA	NA	NA	2023-09-21	15:20:00	2	sp5	3.5	CamC4	1	standingclose	3.5
39787	31996	DCIM3265.JPG	20230923\Cam C4	2023-09-21 15:25:00	Zebra	1	NA	FALSE	FALSE	Monong	dry	FALSE	NA	NA	NA	2023-09-21	15:25:00	1	sp4	1	CamC4	1	standingclose	1
39788	31997	DCIM3266.JPG	20230923\Cam C4	2023-09-21 15:26:00	Zebra	3	NA	FALSE	FALSE	Monong	dry	FALSE	NA	NA	NA	2023-09-21	15:26:00	1	sp4	3	CamC4	1	standingclose	3
39789	31998	DCIM3267.JPG	20230923\Cam C4	2023-09-21 15:27:01	Zebra	3	NA	FALSE	FALSE	Monong	dry	FALSE	NA	NA	NA	2023-09-21	15:27:00	1	sp4	3	CamC4	1	standingclose	3
39790	31999	DCIM3268.JPG	20230923\Cam C4	2023-09-21 15:28:01	Zebra	5	NA	FALSE	FALSE	Monong	dry	FALSE	NA	NA	NA	2023-09-21	15:28:00	1	sp4	5	CamC4	2	standingclose	2.5
39791	31999	DCIM3268.JPG	20230923\Cam C4	2023-09-21 15:28:01	Zebra	5	NA	FALSE	FALSE	Monong	dry	FALSE	NA	NA	NA	2023-09-21	15:28:00	1	sp4	5	CamC4	2	drinking	2.5
39792	32000	DCIM3269.JPG	20230923\Cam C4	2023-09-21 15:29:01	Zebra	6	NA	FALSE	FALSE	Monong	dry	FALSE	NA	NA	NA	2023-09-21	15:29:00	1	sp4	6	CamC4	2	standingclose	3
39793	32000	DCIM3269.JPG	20230923\Cam C4	2023-09-21 15:29:01	Zebra	6	NA	FALSE	FALSE	Monong	dry	FALSE	NA	NA	NA	2023-09-21	15:29:00	1	sp4	6	CamC4	2	drinking	3
39794	32001	DCIM3270.JPG	20230923\Cam C4	2023-09-21 15:30:01	Zebra	4	NA	FALSE	FALSE	Monong	dry	FALSE	NA	NA	NA	2023-09-21	15:30:00	1	sp4	4	CamC4	1	standingclose	4
39795	32002	DCIM3271.JPG	20230923\Cam C4	2023-09-21 15:31:00	Zebra	4	NA	FALSE	FALSE	Monong	dry	FALSE	NA	NA	NA	2023-09-21	15:31:00	1	sp4	4	CamC4	1	standingclose	4
39796	32003	DCIM3272.JPG	20230923\Cam C4	2023-09-21 15:32:00	Zebra	3	NA	FALSE	FALSE	Monong	dry	FALSE	NA	NA	NA	2023-09-21	15:32:00	1	sp4	3	CamC4	1	standingclose	3
39797	32004	DCIM3273.JPG	20230923\Cam C4	2023-09-21 15:33:01	Zebra	2	NA	FALSE	FALSE	Monong	dry	FALSE	NA	NA	NA	2023-09-21	15:33:00	1	sp4	2	CamC4	1	standingclose	2
39798	32005	DCIM3274.JPG	20230923\Cam C4	2023-09-21 15:34:01	Zebra	5	NA	FALSE	FALSE	Monong	dry	FALSE	NA	NA	NA	2023-09-21	15:34:00	1	sp4	5	CamC4	1	standingclose	5
39799	32006	DCIM3275.JPG	20230923\Cam C4	2023-09-21 15:35:01	Warthog	2	NA	FALSE	FALSE	Monong	dry	FALSE	NA	NA	NA	2023-09-21	15:35:00	1	sp5	2	CamC4	1	drinking	2
39800	32007	DCIM3276.JPG	20230923\Cam C4	2023-09-21 15:36:01	Warthog	2	NA	FALSE	FALSE	Monong	dry	FALSE	NA	NA	NA	2023-09-21	15:36:00	1	sp5	2	CamC4	1	drinking	2
39801	32008	DCIM3277.JPG	20230923\Cam C4	2023-09-21 15:37:01	Warthog	2	NA	FALSE	FALSE	Monong	dry	FALSE	NA	NA	NA	2023-09-21	15:37:00	1	sp5	2	CamC4	1	drinking	2
39802	32009	DCIM3278.JPG	20230923\Cam C4	2023-09-21 15:38:00	Warthog	2	NA	FALSE	FALSE	Monong	dry	FALSE	NA	NA	NA	2023-09-21	15:38:00	1	sp5	2	CamC4	2	feetinwater	1
39803	32009	DCIM3278.JPG	20230923\Cam C4	2023-09-21 15:38:00	Warthog	2	NA	FALSE	FALSE	Monong	dry	FALSE	NA	NA	NA	2023-09-21	15:38:00	1	sp5	2	CamC4	2	feetdrink	1
39804	32010	DCIM3278.JPG	20230923\Cam C4	2023-09-21 15:38:00	Blesbok	1	NA	FALSE	FALSE	Monong	dry	FALSE	NA	NA	NA	2023-09-21	15:38:00	1	sp4	1	CamC4	1	standingclose	1
39805	32011	DCIM3279.JPG	20230923\Cam C4	2023-09-21 15:39:00	Blesbok	1	NA	FALSE	FALSE	Monong	dry	FALSE	NA	NA	NA	2023-09-21	15:39:00	1	sp4	1	CamC4	1	drinking	1
39806	32012	DCIM3279.JPG	20230923\Cam C4	2023-09-21 15:39:00	Warthog	1	NA	FALSE	FALSE	Monong	dry	FALSE	NA	NA	NA	2023-09-21	15:39:00	1	sp5	1	CamC4	1	standingclose	1
39807	32013	DCIM3280.JPG	20230923\Cam C4	2023-09-21 15:40:01	Blesbok	1	NA	FALSE	FALSE	Monong	dry	FALSE	NA	NA	NA	2023-09-21	15:40:00	1	sp4	1	CamC4	1	drinking	1
39808	32014	DCIM3281.JPG	20230923\Cam C4	2023-09-21 15:41:01	Blesbok	1	NA	FALSE	FALSE	Monong	dry	FALSE	NA	NA	NA	2023-09-21	15:41:00	1	sp4	1	CamC4	1	standingclose	1
39809	32015	DCIM3290.JPG	20230923\Cam C4	2023-09-21 15:50:01	Black Wildebeest	1	NA	FALSE	FALSE	Monong	dry	FALSE	NA	NA	NA	2023-09-21	15:50:00	1	sp4	1	CamC4	1	standingclose	1
39810	32016	DCIM3291.JPG	20230923\Cam C4	2023-09-21 15:51:00	Black Wildebeest	1	NA	FALSE	FALSE	Monong	dry	TRUE	NA	NA	NA	2023-09-21	15:51:00	1	sp4	1	CamC4	1	drinking	1
39811	32017	DCIM3292.JPG	20230923\Cam C4	2023-09-21 15:52:01	Black Wildebeest	2	NA	FALSE	FALSE	Monong	dry	FALSE	NA	NA	NA	2023-09-21	15:52:00	1	sp4	2	CamC4	1	standingclose	2
39812	32018	DCIM3293.JPG	20230923\Cam C4	2023-09-21 15:53:01	Black Wildebeest	1	NA	FALSE	FALSE	Monong	dry	FALSE	NA	NA	NA	2023-09-21	15:53:00	1	sp4	1	CamC4	1	standingclose	1
39813	32019	DCIM3294.JPG	20230923\Cam C4	2023-09-21 15:54:01	Black Wildebeest	1	NA	FALSE	FALSE	Monong	dry	FALSE	NA	NA	NA	2023-09-21	15:54:00	1	sp4	1	CamC4	1	standingclose	1
39814	32020	DCIM3330.JPG	20230923\Cam C4	2023-09-21 16:30:01	Warthog	1	NA	FALSE	FALSE	Monong	dry	FALSE	NA	NA	NA	2023-09-21	16:30:00	1	sp5	1	CamC4	1	standingclose	1
39815	32021	DCIM3331.JPG	20230923\Cam C4	2023-09-21 16:31:01	Warthog	3	NA	FALSE	FALSE	Monong	dry	FALSE	NA	NA	NA	2023-09-21	16:31:00	1	sp5	3	CamC4	2	standingclose	1.5
39816	32021	DCIM3331.JPG	20230923\Cam C4	2023-09-21 16:31:01	Warthog	3	NA	FALSE	FALSE	Monong	dry	FALSE	NA	NA	NA	2023-09-21	16:31:00	1	sp5	3	CamC4	2	feetinwater	1.5
39817	32022	DCIM3332.JPG	20230923\Cam C4	2023-09-21 16:32:01	Warthog	3	NA	FALSE	FALSE	Monong	dry	FALSE	NA	NA	NA	2023-09-21	16:32:00	1	sp5	3	CamC4	2	standingclose	1.5
39818	32022	DCIM3332.JPG	20230923\Cam C4	2023-09-21 16:32:01	Warthog	3	NA	FALSE	FALSE	Monong	dry	FALSE	NA	NA	NA	2023-09-21	16:32:00	1	sp5	3	CamC4	2	feetinwater	1.5
39819	32023	DCIM3333.JPG	20230923\Cam C4	2023-09-21 16:33:01	Warthog	3	NA	FALSE	FALSE	Monong	dry	FALSE	NA	NA	NA	2023-09-21	16:33:00	1	sp5	3	CamC4	1	standingclose	3
39820	32024	DCIM3354.JPG	20230923\Cam C4	2023-09-21 16:54:00	Black Wildebeest	1	NA	FALSE	FALSE	Monong	dry	FALSE	NA	NA	NA	2023-09-21	16:54:00	1	sp4	1	CamC4	1	standingclose	1
39821	32025	DCIM3355.JPG	20230923\Cam C4	2023-09-21 16:55:00	Black Wildebeest	2	NA	FALSE	FALSE	Monong	dry	FALSE	NA	NA	NA	2023-09-21	16:55:00	1	sp4	2	CamC4	1	standingclose	2
39822	32026	DCIM3356.JPG	20230923\Cam C4	2023-09-21 16:56:01	Black Wildebeest	2	NA	FALSE	FALSE	Monong	dry	FALSE	NA	NA	NA	2023-09-21	16:56:00	1	sp4	2	CamC4	1	standingclose	2
39823	32027	DCIM3357.JPG	20230923\Cam C4	2023-09-21 16:57:01	Black Wildebeest	2	NA	FALSE	FALSE	Monong	dry	FALSE	NA	NA	NA	2023-09-21	16:57:00	1	sp4	2	CamC4	1	drinking	2
39824	32028	DCIM3358.JPG	20230923\Cam C4	2023-09-21 16:58:01	Black Wildebeest	2	NA	FALSE	FALSE	Monong	dry	FALSE	NA	NA	NA	2023-09-21	16:58:00	1	sp4	2	CamC4	1	drinking	2
39825	32029	DCIM3415.JPG	20230923\Cam C4	2023-09-21 17:55:01	Black Wildebeest	2	NA	FALSE	FALSE	Monong	dry	FALSE	NA	NA	NA	2023-09-21	17:55:00	1	sp4	2	CamC4	1	standingclose	2
39826	32030	DCIM3416.JPG	20230923\Cam C4	2023-09-21 17:56:01	Black Wildebeest	2	NA	FALSE	FALSE	Monong	dry	TRUE	NA	NA	NA	2023-09-21	17:56:00	1	sp4	2	CamC4	1	drinking	2
39827	32031	DCIM3417.JPG	20230923\Cam C4	2023-09-21 17:57:00	Black Wildebeest	2	NA	FALSE	FALSE	Monong	dry	TRUE	NA	NA	NA	2023-09-21	17:57:00	2	sp4	1	CamC4	2	standingclose	0.5
39828	32031	DCIM3417.JPG	20230923\Cam C4	2023-09-21 17:57:00	Black Wildebeest	2	NA	FALSE	FALSE	Monong	dry	TRUE	NA	NA	NA	2023-09-21	17:57:00	2	sp4	1	CamC4	2	drinking	0.5
39829	32032	DCIM3417.JPG	20230923\Cam C4	2023-09-21 17:57:00	Black Wildebeest	2	NA	FALSE	FALSE	Monong	dry	TRUE	NA	NA	NA	2023-09-21	17:57:00	2	sp5	1	CamC4	2	standingclose	0.5
39830	32032	DCIM3417.JPG	20230923\Cam C4	2023-09-21 17:57:00	Black Wildebeest	2	NA	FALSE	FALSE	Monong	dry	TRUE	NA	NA	NA	2023-09-21	17:57:00	2	sp5	1	CamC4	2	drinking	0.5
39831	32033	DCIM3418.JPG	20230923\Cam C4	2023-09-21 17:58:00	Black Wildebeest	4	NA	FALSE	FALSE	Monong	dry	TRUE	NA	NA	NA	2023-09-21	17:58:00	2	sp4	2	CamC4	2	standingclose	1
39832	32033	DCIM3418.JPG	20230923\Cam C4	2023-09-21 17:58:00	Black Wildebeest	4	NA	FALSE	FALSE	Monong	dry	TRUE	NA	NA	NA	2023-09-21	17:58:00	2	sp4	2	CamC4	2	drinking	1
39833	32034	DCIM3418.JPG	20230923\Cam C4	2023-09-21 17:58:00	Black Wildebeest	4	NA	FALSE	FALSE	Monong	dry	TRUE	NA	NA	NA	2023-09-21	17:58:00	2	sp5	2	CamC4	2	standingclose	1
39834	32034	DCIM3418.JPG	20230923\Cam C4	2023-09-21 17:58:00	Black Wildebeest	4	NA	FALSE	FALSE	Monong	dry	TRUE	NA	NA	NA	2023-09-21	17:58:00	2	sp5	2	CamC4	2	drinking	1
39835	32035	DCIM3418.JPG	20230923\Cam C4	2023-09-21 17:58:00	Red Hartebeest	3	NA	FALSE	FALSE	Monong	dry	TRUE	NA	NA	NA	2023-09-21	17:58:00	2	sp4	1.5	CamC4	1	standingclose	1.5
39836	32036	DCIM3418.JPG	20230923\Cam C4	2023-09-21 17:58:00	Red Hartebeest	3	NA	FALSE	FALSE	Monong	dry	TRUE	NA	NA	NA	2023-09-21	17:58:00	2	sp5	1.5	CamC4	1	standingclose	1.5
39837	32037	DCIM3419.JPG	20230923\Cam C4	2023-09-21 17:59:01	Red Hartebeest	3	NA	FALSE	FALSE	Monong	dry	TRUE	NA	NA	NA	2023-09-21	17:59:00	1	sp3	3	CamC4	2	standingclose	1.5
39838	32037	DCIM3419.JPG	20230923\Cam C4	2023-09-21 17:59:01	Red Hartebeest	3	NA	FALSE	FALSE	Monong	dry	TRUE	NA	NA	NA	2023-09-21	17:59:00	1	sp3	3	CamC4	2	drinking	1.5
39839	32038	DCIM3419.JPG	20230923\Cam C4	2023-09-21 17:59:01	Black Wildebeest	3	NA	FALSE	FALSE	Monong	dry	TRUE	NA	NA	NA	2023-09-21	17:59:00	1	sp4	3	CamC4	1	standingclose	3
39840	32039	DCIM3420.JPG	20230923\Cam C4	2023-09-21 18:00:01	Red Hartebeest	1	NA	FALSE	FALSE	Monong	dry	TRUE	NA	NA	NA	2023-09-21	18:00:00	1	sp4	1	CamC4	1	standingclose	1
39841	32040	DCIM3420.JPG	20230923\Cam C4	2023-09-21 18:00:01	Warthog	1	NA	FALSE	FALSE	Monong	dry	TRUE	NA	NA	NA	2023-09-21	18:00:00	1	sp5	1	CamC4	1	standingclose	1
39842	32041	DCIM3421.JPG	20230923\Cam C4	2023-09-21 18:01:01	Warthog	2	NA	FALSE	FALSE	Monong	dry	TRUE	NA	NA	NA	2023-09-21	18:01:00	1	sp5	2	CamC4	1	standingclose	2
39843	32042	DCIM3422.JPG	20230923\Cam C4	2023-09-21 18:02:01	Warthog	2	NA	FALSE	FALSE	Monong	dry	TRUE	NA	NA	NA	2023-09-21	18:02:00	1	sp5	2	CamC4	2	standingclose	1
39844	32042	DCIM3422.JPG	20230923\Cam C4	2023-09-21 18:02:01	Warthog	2	NA	FALSE	FALSE	Monong	dry	TRUE	NA	NA	NA	2023-09-21	18:02:00	1	sp5	2	CamC4	2	drinking	1
39845	32043	DCIM3424.JPG	20230923\Cam C4	2023-09-21 18:04:00	Black Wildebeest	1	NA	FALSE	FALSE	Monong	dry	FALSE	NA	NA	NA	2023-09-21	18:04:00	1	sp4	1	CamC4	1	standingclose	1
39846	32044	DCIM3425.JPG	20230923\Cam C4	2023-09-21 18:05:00	Black Wildebeest	1	NA	FALSE	FALSE	Monong	dry	FALSE	NA	NA	NA	2023-09-21	18:05:00	1	sp4	1	CamC4	1	standingclose	1
39847	32045	DCIM3479.JPG	20230923\Cam C4	2023-09-21 18:59:01	Waterbuck	1	NA	FALSE	FALSE	Monong	dry	FALSE	NA	NA	NA	2023-09-21	18:59:00	1	sp7	1	CamC4	1	drinking	1
39848	32046	DCIM3480.JPG	20230923\Cam C4	2023-09-21 19:00:01	Waterbuck	1	NA	FALSE	FALSE	Monong	dry	FALSE	NA	NA	NA	2023-09-21	19:00:00	1	sp7	1	CamC4	1	drinking	1
39849	32047	DCIM3511.JPG	20230923\Cam C4	2023-09-21 19:31:01	Buffalo	1	NA	FALSE	FALSE	Monong	dry	FALSE	NA	NA	NA	2023-09-21	19:31:00	1	sp7	1	CamC4	1	feetinwater	1
39850	32048	DCIM3512.JPG	20230923\Cam C4	2023-09-21 19:32:00	Buffalo	1	NA	FALSE	FALSE	Monong	dry	FALSE	NA	NA	NA	2023-09-21	19:32:00	1	sp7	1	CamC4	1	feetinwater	1
39851	32049	DCIM3513.JPG	20230923\Cam C4	2023-09-21 19:33:00	Buffalo	1	NA	FALSE	FALSE	Monong	dry	FALSE	NA	NA	NA	2023-09-21	19:33:00	1	sp7	1	CamC4	1	feetinwater	1
39852	32050	DCIM3514.JPG	20230923\Cam C4	2023-09-21 19:34:01	Buffalo	2	NA	FALSE	FALSE	Monong	dry	FALSE	NA	NA	NA	2023-09-21	19:34:00	1	sp7	2	CamC4	2	standingclose	1
39853	32050	DCIM3514.JPG	20230923\Cam C4	2023-09-21 19:34:01	Buffalo	2	NA	FALSE	FALSE	Monong	dry	FALSE	NA	NA	NA	2023-09-21	19:34:00	1	sp7	2	CamC4	2	feetinwater	1
39854	32051	DCIM3515.JPG	20230923\Cam C4	2023-09-21 19:35:01	Buffalo	3	NA	FALSE	FALSE	Monong	dry	FALSE	NA	NA	NA	2023-09-21	19:35:00	1	sp7	3	CamC4	2	standingclose	1.5
39855	32051	DCIM3515.JPG	20230923\Cam C4	2023-09-21 19:35:01	Buffalo	3	NA	FALSE	FALSE	Monong	dry	FALSE	NA	NA	NA	2023-09-21	19:35:00	1	sp7	3	CamC4	2	feetinwater	1.5
39856	32052	DCIM3516.JPG	20230923\Cam C4	2023-09-21 19:36:01	Buffalo	2	NA	FALSE	FALSE	Monong	dry	FALSE	NA	NA	NA	2023-09-21	19:36:00	1	sp7	2	CamC4	2	standingclose	1
39857	32052	DCIM3516.JPG	20230923\Cam C4	2023-09-21 19:36:01	Buffalo	2	NA	FALSE	FALSE	Monong	dry	FALSE	NA	NA	NA	2023-09-21	19:36:00	1	sp7	2	CamC4	2	feetinwater	1
39858	32053	DCIM3517.JPG	20230923\Cam C4	2023-09-21 19:37:01	Buffalo	2	NA	FALSE	FALSE	Monong	dry	FALSE	NA	NA	NA	2023-09-21	19:37:00	1	sp7	2	CamC4	2	standingclose	1
39859	32053	DCIM3517.JPG	20230923\Cam C4	2023-09-21 19:37:01	Buffalo	2	NA	FALSE	FALSE	Monong	dry	FALSE	NA	NA	NA	2023-09-21	19:37:00	1	sp7	2	CamC4	2	feetinwater	1
39860	32054	DCIM3518.JPG	20230923\Cam C4	2023-09-21 19:38:01	Buffalo	2	NA	FALSE	FALSE	Monong	dry	FALSE	NA	NA	NA	2023-09-21	19:38:00	1	sp7	2	CamC4	2	standingclose	1
39861	32054	DCIM3518.JPG	20230923\Cam C4	2023-09-21 19:38:01	Buffalo	2	NA	FALSE	FALSE	Monong	dry	FALSE	NA	NA	NA	2023-09-21	19:38:00	1	sp7	2	CamC4	2	feetinwater	1
39862	32055	DCIM3519.JPG	20230923\Cam C4	2023-09-21 19:39:00	Buffalo	2	NA	FALSE	FALSE	Monong	dry	FALSE	NA	NA	NA	2023-09-21	19:39:00	1	sp7	2	CamC4	2	standingclose	1
39863	32055	DCIM3519.JPG	20230923\Cam C4	2023-09-21 19:39:00	Buffalo	2	NA	FALSE	FALSE	Monong	dry	FALSE	NA	NA	NA	2023-09-21	19:39:00	1	sp7	2	CamC4	2	feetinwater	1
39864	32056	DCIM3520.JPG	20230923\Cam C4	2023-09-21 19:40:01	Buffalo	2	NA	FALSE	FALSE	Monong	dry	FALSE	NA	NA	NA	2023-09-21	19:40:00	1	sp7	2	CamC4	2	standingclose	1
39865	32056	DCIM3520.JPG	20230923\Cam C4	2023-09-21 19:40:01	Buffalo	2	NA	FALSE	FALSE	Monong	dry	FALSE	NA	NA	NA	2023-09-21	19:40:00	1	sp7	2	CamC4	2	feetinwater	1
39866	32057	DCIM3521.JPG	20230923\Cam C4	2023-09-21 19:41:01	Buffalo	1	NA	FALSE	FALSE	Monong	dry	FALSE	NA	NA	NA	2023-09-21	19:41:00	1	sp7	1	CamC4	1	standingclose	1
39867	32058	DCIM3522.JPG	20230923\Cam C4	2023-09-21 19:42:01	Buffalo	1	NA	FALSE	FALSE	Monong	dry	FALSE	NA	NA	NA	2023-09-21	19:42:00	1	sp7	1	CamC4	1	feetinwater	1
39868	32059	DCIM4174.JPG	20230923\Cam C4	2023-09-22 06:34:00	Black-backed Jackal	2	NA	FALSE	FALSE	Monong	dry	FALSE	NA	NA	NA	2023-09-22	06:34:00	1	sp5	2	CamC4	1	drinking	2
39869	32060	DCIM4175.JPG	20230923\Cam C4	2023-09-22 06:35:01	Black-backed Jackal	2	NA	FALSE	FALSE	Monong	dry	FALSE	NA	NA	NA	2023-09-22	06:35:00	1	sp5	2	CamC4	2	standingclose	1
39870	32060	DCIM4175.JPG	20230923\Cam C4	2023-09-22 06:35:01	Black-backed Jackal	2	NA	FALSE	FALSE	Monong	dry	FALSE	NA	NA	NA	2023-09-22	06:35:00	1	sp5	2	CamC4	2	drinking	1
39871	32061	DCIM4176.JPG	20230923\Cam C4	2023-09-22 06:36:01	Black-backed Jackal	2	NA	FALSE	FALSE	Monong	dry	FALSE	NA	NA	NA	2023-09-22	06:36:00	1	sp5	2	CamC4	2	standingclose	1
39872	32061	DCIM4176.JPG	20230923\Cam C4	2023-09-22 06:36:01	Black-backed Jackal	2	NA	FALSE	FALSE	Monong	dry	FALSE	NA	NA	NA	2023-09-22	06:36:00	1	sp5	2	CamC4	2	drinking	1
39873	32062	DCIM4190.JPG	20230923\Cam C4	2023-09-22 06:50:01	Red Hartebeest	1	NA	FALSE	FALSE	Monong	dry	FALSE	NA	NA	NA	2023-09-22	06:50:00	1	sp4	1	CamC4	1	standingclose	1
39874	32063	DCIM4191.JPG	20230923\Cam C4	2023-09-22 06:51:01	Red Hartebeest	1	NA	FALSE	FALSE	Monong	dry	FALSE	NA	NA	NA	2023-09-22	06:51:00	1	sp4	1	CamC4	1	standingclose	1
39875	32064	DCIM4192.JPG	20230923\Cam C4	2023-09-22 06:52:01	Red Hartebeest	1	NA	FALSE	FALSE	Monong	dry	FALSE	NA	NA	NA	2023-09-22	06:52:00	1	sp4	1	CamC4	1	drinking	1
39876	32065	DCIM4193.JPG	20230923\Cam C4	2023-09-22 06:53:00	Red Hartebeest	1	NA	FALSE	FALSE	Monong	dry	FALSE	NA	NA	NA	2023-09-22	06:53:00	1	sp4	1	CamC4	1	drinking	1
39877	32066	DCIM4194.JPG	20230923\Cam C4	2023-09-22 06:54:01	Red Hartebeest	1	NA	FALSE	FALSE	Monong	dry	FALSE	NA	NA	NA	2023-09-22	06:54:00	1	sp4	1	CamC4	1	drinking	1
39878	32067	DCIM4195.JPG	20230923\Cam C4	2023-09-22 06:55:01	Red Hartebeest	1	NA	FALSE	FALSE	Monong	dry	FALSE	NA	NA	NA	2023-09-22	06:55:00	1	sp4	1	CamC4	1	standingclose	1
39879	32068	DCIM4204.JPG	20230923\Cam C4	2023-09-22 07:04:01	Kudu	1	NA	FALSE	FALSE	Monong	dry	FALSE	NA	NA	NA	2023-09-22	07:04:00	1	sp5	1	CamC4	1	standingclose	1
39880	32069	DCIM4205.JPG	20230923\Cam C4	2023-09-22 07:05:00	Kudu	1	NA	FALSE	FALSE	Monong	dry	FALSE	NA	NA	NA	2023-09-22	07:05:00	1	sp5	1	CamC4	1	standingclose	1
39881	32070	DCIM4206.JPG	20230923\Cam C4	2023-09-22 07:06:00	Kudu	8	NA	FALSE	FALSE	Monong	dry	FALSE	NA	NA	NA	2023-09-22	07:06:00	2	sp4	4	CamC4	2	standingclose	2
39882	32070	DCIM4206.JPG	20230923\Cam C4	2023-09-22 07:06:00	Kudu	8	NA	FALSE	FALSE	Monong	dry	FALSE	NA	NA	NA	2023-09-22	07:06:00	2	sp4	4	CamC4	2	drinking	2
39883	32071	DCIM4206.JPG	20230923\Cam C4	2023-09-22 07:06:00	Kudu	8	NA	FALSE	FALSE	Monong	dry	FALSE	NA	NA	NA	2023-09-22	07:06:00	2	sp5	4	CamC4	2	standingclose	2
39884	32071	DCIM4206.JPG	20230923\Cam C4	2023-09-22 07:06:00	Kudu	8	NA	FALSE	FALSE	Monong	dry	FALSE	NA	NA	NA	2023-09-22	07:06:00	2	sp5	4	CamC4	2	drinking	2
39885	32072	DCIM4207.JPG	20230923\Cam C4	2023-09-22 07:07:01	Kudu	8	NA	FALSE	FALSE	Monong	dry	FALSE	NA	NA	NA	2023-09-22	07:07:00	2	sp4	4	CamC4	3	standingclose	1.33333333333333
39886	32072	DCIM4207.JPG	20230923\Cam C4	2023-09-22 07:07:01	Kudu	8	NA	FALSE	FALSE	Monong	dry	FALSE	NA	NA	NA	2023-09-22	07:07:00	2	sp4	4	CamC4	3	drinking	1.33333333333333
39887	32072	DCIM4207.JPG	20230923\Cam C4	2023-09-22 07:07:01	Kudu	8	NA	FALSE	FALSE	Monong	dry	FALSE	NA	NA	NA	2023-09-22	07:07:00	2	sp4	4	CamC4	3	feetinwater	1.33333333333333
39888	32073	DCIM4207.JPG	20230923\Cam C4	2023-09-22 07:07:01	Kudu	8	NA	FALSE	FALSE	Monong	dry	FALSE	NA	NA	NA	2023-09-22	07:07:00	2	sp5	4	CamC4	3	standingclose	1.33333333333333
39889	32073	DCIM4207.JPG	20230923\Cam C4	2023-09-22 07:07:01	Kudu	8	NA	FALSE	FALSE	Monong	dry	FALSE	NA	NA	NA	2023-09-22	07:07:00	2	sp5	4	CamC4	3	drinking	1.33333333333333
39890	32073	DCIM4207.JPG	20230923\Cam C4	2023-09-22 07:07:01	Kudu	8	NA	FALSE	FALSE	Monong	dry	FALSE	NA	NA	NA	2023-09-22	07:07:00	2	sp5	4	CamC4	3	feetinwater	1.33333333333333
39891	32074	DCIM4208.JPG	20230923\Cam C4	2023-09-22 07:08:01	Kudu	7	NA	FALSE	FALSE	Monong	dry	FALSE	NA	NA	NA	2023-09-22	07:08:00	3	sp3	2.33333333333333	CamC4	1	standingclose	2.33333333333333
39892	32075	DCIM4208.JPG	20230923\Cam C4	2023-09-22 07:08:01	Kudu	7	NA	FALSE	FALSE	Monong	dry	FALSE	NA	NA	NA	2023-09-22	07:08:00	3	sp4	2.33333333333333	CamC4	1	standingclose	2.33333333333333
39893	32076	DCIM4208.JPG	20230923\Cam C4	2023-09-22 07:08:01	Kudu	7	NA	FALSE	FALSE	Monong	dry	FALSE	NA	NA	NA	2023-09-22	07:08:00	3	sp5	2.33333333333333	CamC4	1	standingclose	2.33333333333333
39894	32077	DCIM4211.JPG	20230923\Cam C4	2023-09-22 07:11:01	Red Hartebeest	1	NA	FALSE	FALSE	Monong	dry	FALSE	NA	NA	NA	2023-09-22	07:11:00	1	sp3	1	CamC4	1	drinking	1
39895	32078	DCIM4212.JPG	20230923\Cam C4	2023-09-22 07:12:00	Red Hartebeest	1	NA	FALSE	FALSE	Monong	dry	FALSE	NA	NA	NA	2023-09-22	07:12:00	1	sp3	1	CamC4	1	standingclose	1
39896	32079	DCIM4213.JPG	20230923\Cam C4	2023-09-22 07:13:01	Black-backed Jackal	1	NA	FALSE	FALSE	Monong	dry	FALSE	NA	NA	NA	2023-09-22	07:13:00	1	sp5	1	CamC4	1	standingclose	1
39897	32080	DCIM4215.JPG	20230923\Cam C4	2023-09-22 07:15:01	Black-backed Jackal	1	NA	FALSE	FALSE	Monong	dry	FALSE	NA	NA	NA	2023-09-22	07:15:00	1	sp5	1	CamC4	1	drinking	1
39898	32081	DCIM4217.JPG	20230923\Cam C4	2023-09-22 07:17:01	Black-backed Jackal	1	NA	FALSE	FALSE	Monong	dry	FALSE	NA	NA	NA	2023-09-22	07:17:00	1	sp5	1	CamC4	1	standingclose	1
39899	32082	DCIM4219.JPG	20230923\Cam C4	2023-09-22 07:19:00	Black-backed Jackal	1	NA	FALSE	FALSE	Monong	dry	FALSE	NA	NA	NA	2023-09-22	07:19:00	1	sp5	1	CamC4	1	standingclose	1
39900	32083	DCIM4235.JPG	20230923\Cam C4	2023-09-22 07:35:01	Impala	1	NA	FALSE	FALSE	Monong	dry	FALSE	NA	NA	NA	2023-09-22	07:35:00	1	sp4	1	CamC4	1	standingclose	1
39901	32084	DCIM4236.JPG	20230923\Cam C4	2023-09-22 07:36:01	Impala	1	NA	FALSE	FALSE	Monong	dry	FALSE	NA	NA	NA	2023-09-22	07:36:00	1	sp4	1	CamC4	1	standingclose	1
39902	32085	DCIM4237.JPG	20230923\Cam C4	2023-09-22 07:37:00	Impala	1	NA	FALSE	FALSE	Monong	dry	FALSE	NA	NA	NA	2023-09-22	07:37:00	1	sp4	1	CamC4	1	drinking	1
39903	32086	DCIM4238.JPG	20230923\Cam C4	2023-09-22 07:38:00	Impala	1	NA	FALSE	FALSE	Monong	dry	FALSE	NA	NA	NA	2023-09-22	07:38:00	1	sp4	1	CamC4	1	drinking	1
39904	32087	DCIM4270.JPG	20230923\Cam C4	2023-09-22 08:10:01	Mammal	1	NA	FALSE	TRUE	Monong	dry	FALSE	NA	NA	NA	2023-09-22	08:10:00	1	sp5	1	CamC4	1	drinking	1
39905	32088	DCIM4282.JPG	20230923\Cam C4	2023-09-22 08:22:00	Red Hartebeest	1	NA	FALSE	FALSE	Monong	dry	FALSE	NA	NA	NA	2023-09-22	08:22:00	1	sp4	1	CamC4	1	standingclose	1
39906	32089	DCIM4286.JPG	20230923\Cam C4	2023-09-22 08:26:01	Impala	1	NA	FALSE	FALSE	Monong	dry	FALSE	NA	NA	NA	2023-09-22	08:26:00	1	sp4	1	CamC4	1	standingclose	1
39907	32090	DCIM4287.JPG	20230923\Cam C4	2023-09-22 08:27:01	Impala	11	NA	FALSE	FALSE	Monong	dry	FALSE	NA	NA	NA	2023-09-22	08:27:00	1	sp4	11	CamC4	2	standingclose	5.5
39908	32090	DCIM4287.JPG	20230923\Cam C4	2023-09-22 08:27:01	Impala	11	NA	FALSE	FALSE	Monong	dry	FALSE	NA	NA	NA	2023-09-22	08:27:00	1	sp4	11	CamC4	2	drinking	5.5
39909	32091	DCIM4288.JPG	20230923\Cam C4	2023-09-22 08:28:00	Impala	11	NA	FALSE	FALSE	Monong	dry	FALSE	NA	NA	NA	2023-09-22	08:28:00	2	sp3	5.5	CamC4	2	standingclose	2.75
39910	32091	DCIM4288.JPG	20230923\Cam C4	2023-09-22 08:28:00	Impala	11	NA	FALSE	FALSE	Monong	dry	FALSE	NA	NA	NA	2023-09-22	08:28:00	2	sp3	5.5	CamC4	2	drinking	2.75
39911	32092	DCIM4288.JPG	20230923\Cam C4	2023-09-22 08:28:00	Impala	11	NA	FALSE	FALSE	Monong	dry	FALSE	NA	NA	NA	2023-09-22	08:28:00	2	sp4	5.5	CamC4	2	standingclose	2.75
39912	32092	DCIM4288.JPG	20230923\Cam C4	2023-09-22 08:28:00	Impala	11	NA	FALSE	FALSE	Monong	dry	FALSE	NA	NA	NA	2023-09-22	08:28:00	2	sp4	5.5	CamC4	2	drinking	2.75
39913	32093	DCIM4289.JPG	20230923\Cam C4	2023-09-22 08:29:01	Impala	7	NA	FALSE	FALSE	Monong	dry	FALSE	NA	NA	NA	2023-09-22	08:29:00	1	sp4	7	CamC4	1	standingclose	7
39914	32094	DCIM4292.JPG	20230923\Cam C4	2023-09-22 08:32:01	Zebra	9	NA	FALSE	FALSE	Monong	dry	TRUE	NA	NA	NA	2023-09-22	08:32:00	1	sp4	9	CamC4	1	standingclose	9
39915	32095	DCIM4293.JPG	20230923\Cam C4	2023-09-22 08:33:01	Zebra	9	NA	FALSE	FALSE	Monong	dry	TRUE	NA	NA	NA	2023-09-22	08:33:00	1	sp4	9	CamC4	1	feetdrink	9
39916	32096	DCIM4294.JPG	20230923\Cam C4	2023-09-22 08:34:00	Zebra	9	NA	FALSE	FALSE	Monong	dry	TRUE	NA	NA	NA	2023-09-22	08:34:00	1	sp4	9	CamC4	1	feetdrink	9
39917	32097	DCIM4295.JPG	20230923\Cam C4	2023-09-22 08:35:00	Zebra	9	NA	FALSE	FALSE	Monong	dry	TRUE	NA	NA	NA	2023-09-22	08:35:00	1	sp4	9	CamC4	3	standingclose	3
39918	32097	DCIM4295.JPG	20230923\Cam C4	2023-09-22 08:35:00	Zebra	9	NA	FALSE	FALSE	Monong	dry	TRUE	NA	NA	NA	2023-09-22	08:35:00	1	sp4	9	CamC4	3	feetinwater	3
39919	32097	DCIM4295.JPG	20230923\Cam C4	2023-09-22 08:35:00	Zebra	9	NA	FALSE	FALSE	Monong	dry	TRUE	NA	NA	NA	2023-09-22	08:35:00	1	sp4	9	CamC4	3	feetdrink	3
39920	32098	DCIM4296.JPG	20230923\Cam C4	2023-09-22 08:36:01	Zebra	1	NA	FALSE	FALSE	Monong	dry	TRUE	NA	NA	NA	2023-09-22	08:36:00	1	sp3	1	CamC4	1	standingclose	1
39921	32099	DCIM4342.JPG	20230923\Cam C4	2023-09-22 09:22:01	Red Hartebeest	2	NA	FALSE	FALSE	Monong	dry	FALSE	NA	NA	NA	2023-09-22	09:22:00	1	sp4	2	CamC4	1	drinking	2
39922	32100	DCIM4343.JPG	20230923\Cam C4	2023-09-22 09:23:01	Red Hartebeest	2	NA	FALSE	FALSE	Monong	dry	FALSE	NA	NA	NA	2023-09-22	09:23:00	1	sp4	2	CamC4	2	standingclose	1
39923	32100	DCIM4343.JPG	20230923\Cam C4	2023-09-22 09:23:01	Red Hartebeest	2	NA	FALSE	FALSE	Monong	dry	FALSE	NA	NA	NA	2023-09-22	09:23:00	1	sp4	2	CamC4	2	drinking	1
39924	32101	DCIM4344.JPG	20230923\Cam C4	2023-09-22 09:24:01	Red Hartebeest	2	NA	FALSE	FALSE	Monong	dry	FALSE	NA	NA	NA	2023-09-22	09:24:00	1	sp4	2	CamC4	2	standingclose	1
39925	32101	DCIM4344.JPG	20230923\Cam C4	2023-09-22 09:24:01	Red Hartebeest	2	NA	FALSE	FALSE	Monong	dry	FALSE	NA	NA	NA	2023-09-22	09:24:00	1	sp4	2	CamC4	2	drinking	1
39926	32102	DCIM4345.JPG	20230923\Cam C4	2023-09-22 09:25:00	Red Hartebeest	1	NA	FALSE	FALSE	Monong	dry	FALSE	NA	NA	NA	2023-09-22	09:25:00	1	sp4	1	CamC4	1	drinking	1
39927	32103	DCIM4371.JPG	20230923\Cam C4	2023-09-22 09:51:00	Giraffe	1	NA	FALSE	FALSE	Monong	dry	FALSE	NA	NA	NA	2023-09-22	09:51:00	1	sp6	1	CamC4	1	standingclose	1
39928	32104	DCIM4372.JPG	20230923\Cam C4	2023-09-22 09:52:01	Giraffe	1	NA	FALSE	FALSE	Monong	dry	FALSE	NA	NA	NA	2023-09-22	09:52:00	1	sp6	1	CamC4	1	standingclose	1
39929	32105	DCIM4373.JPG	20230923\Cam C4	2023-09-22 09:53:01	Giraffe	1	NA	FALSE	FALSE	Monong	dry	FALSE	NA	NA	NA	2023-09-22	09:53:00	1	sp6	1	CamC4	1	drinking	1
39930	32106	DCIM4374.JPG	20230923\Cam C4	2023-09-22 09:54:01	Giraffe	1	NA	FALSE	FALSE	Monong	dry	FALSE	NA	NA	NA	2023-09-22	09:54:00	1	sp6	1	CamC4	1	standingclose	1
39931	32107	DCIM4374.JPG	20230923\Cam C4	2023-09-22 09:54:01	Waterbuck	2	NA	FALSE	FALSE	Monong	dry	FALSE	NA	NA	NA	2023-09-22	09:54:00	1	sp7	2	CamC4	1	standingclose	2
39932	32108	DCIM4375.JPG	20230923\Cam C4	2023-09-22 09:55:01	Waterbuck	1	NA	FALSE	FALSE	Monong	dry	FALSE	NA	NA	NA	2023-09-22	09:55:00	1	sp7	1	CamC4	1	standingclose	1
39933	32109	DCIM4376.JPG	20230923\Cam C4	2023-09-22 09:56:01	Waterbuck	1	NA	FALSE	FALSE	Monong	dry	FALSE	NA	NA	NA	2023-09-22	09:56:00	1	sp7	1	CamC4	1	standingclose	1
39934	32110	DCIM4377.JPG	20230923\Cam C4	2023-09-22 09:57:00	Waterbuck	1	NA	FALSE	FALSE	Monong	dry	FALSE	NA	NA	NA	2023-09-22	09:57:00	1	sp7	1	CamC4	1	standingclose	1
39935	32111	DCIM4379.JPG	20230923\Cam C4	2023-09-22 09:59:01	Waterbuck	2	NA	FALSE	FALSE	Monong	dry	FALSE	NA	NA	NA	2023-09-22	09:59:00	1	sp7	2	CamC4	2	standingclose	1
39936	32111	DCIM4379.JPG	20230923\Cam C4	2023-09-22 09:59:01	Waterbuck	2	NA	FALSE	FALSE	Monong	dry	FALSE	NA	NA	NA	2023-09-22	09:59:00	1	sp7	2	CamC4	2	feetinwater	1
39937	32112	DCIM4380.JPG	20230923\Cam C4	2023-09-22 10:00:01	Waterbuck	1	NA	FALSE	FALSE	Monong	dry	FALSE	NA	NA	NA	2023-09-22	10:00:00	1	sp7	1	CamC4	2	standingclose	0.5
39938	32112	DCIM4380.JPG	20230923\Cam C4	2023-09-22 10:00:01	Waterbuck	1	NA	FALSE	FALSE	Monong	dry	FALSE	NA	NA	NA	2023-09-22	10:00:00	1	sp7	1	CamC4	2	feetinwater	0.5
39939	32113	DCIM4381.JPG	20230923\Cam C4	2023-09-22 10:01:01	Waterbuck	3	NA	FALSE	FALSE	Monong	dry	FALSE	NA	NA	NA	2023-09-22	10:01:00	1	sp7	3	CamC4	2	standingclose	1.5
39940	32113	DCIM4381.JPG	20230923\Cam C4	2023-09-22 10:01:01	Waterbuck	3	NA	FALSE	FALSE	Monong	dry	FALSE	NA	NA	NA	2023-09-22	10:01:00	1	sp7	3	CamC4	2	feetinwater	1.5
39941	32114	DCIM4382.JPG	20230923\Cam C4	2023-09-22 10:02:01	Waterbuck	3	NA	FALSE	FALSE	Monong	dry	FALSE	NA	NA	NA	2023-09-22	10:02:00	1	sp7	3	CamC4	2	standingclose	1.5
39942	32114	DCIM4382.JPG	20230923\Cam C4	2023-09-22 10:02:01	Waterbuck	3	NA	FALSE	FALSE	Monong	dry	FALSE	NA	NA	NA	2023-09-22	10:02:00	1	sp7	3	CamC4	2	feetinwater	1.5
39943	32115	DCIM4383.JPG	20230923\Cam C4	2023-09-22 10:03:00	Waterbuck	2	NA	FALSE	FALSE	Monong	dry	FALSE	NA	NA	NA	2023-09-22	10:03:00	1	sp7	2	CamC4	2	standingclose	1
39944	32115	DCIM4383.JPG	20230923\Cam C4	2023-09-22 10:03:00	Waterbuck	2	NA	FALSE	FALSE	Monong	dry	FALSE	NA	NA	NA	2023-09-22	10:03:00	1	sp7	2	CamC4	2	feetinwater	1
39945	32116	DCIM4384.JPG	20230923\Cam C4	2023-09-22 10:04:01	Waterbuck	1	NA	FALSE	FALSE	Monong	dry	FALSE	NA	NA	NA	2023-09-22	10:04:00	1	sp7	1	CamC4	1	standingclose	1
39946	32117	DCIM4457.JPG	20230923\Cam C4	2023-09-22 11:17:01	Kudu	1	NA	FALSE	FALSE	Monong	dry	FALSE	NA	NA	NA	2023-09-22	11:17:00	1	sp5	1	CamC4	1	standingclose	1
39947	32118	DCIM4458.JPG	20230923\Cam C4	2023-09-22 11:18:01	Kudu	1	NA	FALSE	FALSE	Monong	dry	FALSE	NA	NA	NA	2023-09-22	11:18:00	1	sp5	1	CamC4	1	standingclose	1
39948	32119	DCIM4459.JPG	20230923\Cam C4	2023-09-22 11:19:00	Kudu	1	NA	FALSE	FALSE	Monong	dry	FALSE	NA	NA	NA	2023-09-22	11:19:00	1	sp5	1	CamC4	1	drinking	1
39949	32120	DCIM4460.JPG	20230923\Cam C4	2023-09-22 11:20:00	Kudu	1	NA	FALSE	FALSE	Monong	dry	FALSE	NA	NA	NA	2023-09-22	11:20:00	1	sp5	1	CamC4	1	standingclose	1
39950	32121	DCIM4461.JPG	20230923\Cam C4	2023-09-22 11:21:01	Kudu	1	NA	FALSE	FALSE	Monong	dry	FALSE	NA	NA	NA	2023-09-22	11:21:00	1	sp5	1	CamC4	1	drinking	1
39951	32122	DCIM4462.JPG	20230923\Cam C4	2023-09-22 11:22:01	Kudu	1	NA	FALSE	FALSE	Monong	dry	FALSE	NA	NA	NA	2023-09-22	11:22:00	1	sp5	1	CamC4	1	standingclose	1
39952	32123	DCIM4463.JPG	20230923\Cam C4	2023-09-22 11:23:01	Kudu	1	NA	FALSE	FALSE	Monong	dry	FALSE	NA	NA	NA	2023-09-22	11:23:00	1	sp5	1	CamC4	1	standingclose	1
39953	32124	DCIM4474.JPG	20230923\Cam C4	2023-09-22 11:34:01	Kudu	1	NA	TRUE	FALSE	Monong	dry	FALSE	NA	NA	NA	2023-09-22	11:34:00	1	sp7	1	CamC4	1	standingclose	1
39954	32125	DCIM4513.JPG	20230923\Cam C4	2023-09-22 12:13:01	Warthog	2	NA	FALSE	FALSE	Monong	dry	FALSE	NA	NA	NA	2023-09-22	12:13:00	1	sp5	2	CamC4	1	drinking	2
39955	32126	DCIM4514.JPG	20230923\Cam C4	2023-09-22 12:14:01	Warthog	3	NA	FALSE	FALSE	Monong	dry	FALSE	NA	NA	NA	2023-09-22	12:14:00	1	sp5	3	CamC4	2	standingclose	1.5
39956	32126	DCIM4514.JPG	20230923\Cam C4	2023-09-22 12:14:01	Warthog	3	NA	FALSE	FALSE	Monong	dry	FALSE	NA	NA	NA	2023-09-22	12:14:00	1	sp5	3	CamC4	2	drinking	1.5
39957	32127	DCIM4515.JPG	20230923\Cam C4	2023-09-22 12:15:01	Warthog	3	NA	FALSE	FALSE	Monong	dry	FALSE	NA	NA	NA	2023-09-22	12:15:00	1	sp5	3	CamC4	2	standingclose	1.5
39958	32127	DCIM4515.JPG	20230923\Cam C4	2023-09-22 12:15:01	Warthog	3	NA	FALSE	FALSE	Monong	dry	FALSE	NA	NA	NA	2023-09-22	12:15:00	1	sp5	3	CamC4	2	drinking	1.5
39959	32128	DCIM4516.JPG	20230923\Cam C4	2023-09-22 12:16:01	Warthog	3	NA	FALSE	FALSE	Monong	dry	FALSE	NA	NA	NA	2023-09-22	12:16:00	1	sp5	3	CamC4	3	standingclose	1
39960	32128	DCIM4516.JPG	20230923\Cam C4	2023-09-22 12:16:01	Warthog	3	NA	FALSE	FALSE	Monong	dry	FALSE	NA	NA	NA	2023-09-22	12:16:00	1	sp5	3	CamC4	3	feetinwater	1
39961	32128	DCIM4516.JPG	20230923\Cam C4	2023-09-22 12:16:01	Warthog	3	NA	FALSE	FALSE	Monong	dry	FALSE	NA	NA	NA	2023-09-22	12:16:00	1	sp5	3	CamC4	3	feetdrink	1
39962	32129	DCIM4517.JPG	20230923\Cam C4	2023-09-22 12:17:00	Warthog	3	NA	FALSE	FALSE	Monong	dry	FALSE	NA	NA	NA	2023-09-22	12:17:00	1	sp5	3	CamC4	3	standingclose	1
39963	32129	DCIM4517.JPG	20230923\Cam C4	2023-09-22 12:17:00	Warthog	3	NA	FALSE	FALSE	Monong	dry	FALSE	NA	NA	NA	2023-09-22	12:17:00	1	sp5	3	CamC4	3	drinking	1
39964	32129	DCIM4517.JPG	20230923\Cam C4	2023-09-22 12:17:00	Warthog	3	NA	FALSE	FALSE	Monong	dry	FALSE	NA	NA	NA	2023-09-22	12:17:00	1	sp5	3	CamC4	3	feetdrink	1
39965	32130	DCIM4518.JPG	20230923\Cam C4	2023-09-22 12:18:00	Warthog	3	NA	FALSE	FALSE	Monong	dry	FALSE	NA	NA	NA	2023-09-22	12:18:00	1	sp5	3	CamC4	1	standingclose	3
39966	32131	DCIM4519.JPG	20230923\Cam C4	2023-09-22 12:19:01	Warthog	3	NA	FALSE	FALSE	Monong	dry	FALSE	NA	NA	NA	2023-09-22	12:19:00	1	sp5	3	CamC4	2	standingclose	1.5
39967	32131	DCIM4519.JPG	20230923\Cam C4	2023-09-22 12:19:01	Warthog	3	NA	FALSE	FALSE	Monong	dry	FALSE	NA	NA	NA	2023-09-22	12:19:00	1	sp5	3	CamC4	2	feetinwater	1.5
39968	32132	DCIM4520.JPG	20230923\Cam C4	2023-09-22 12:20:01	Warthog	3	NA	FALSE	FALSE	Monong	dry	FALSE	NA	NA	NA	2023-09-22	12:20:00	1	sp5	3	CamC4	2	standingclose	1.5
39969	32132	DCIM4520.JPG	20230923\Cam C4	2023-09-22 12:20:01	Warthog	3	NA	FALSE	FALSE	Monong	dry	FALSE	NA	NA	NA	2023-09-22	12:20:00	1	sp5	3	CamC4	2	feetinwater	1.5
39970	32133	DCIM4520.JPG	20230923\Cam C4	2023-09-22 12:20:01	Vervet Monkey	2	NA	FALSE	FALSE	Monong	dry	FALSE	NA	NA	NA	2023-09-22	12:20:00	1	sp7	2	CamC4	2	standingclose	1
39971	32133	DCIM4520.JPG	20230923\Cam C4	2023-09-22 12:20:01	Vervet Monkey	2	NA	FALSE	FALSE	Monong	dry	FALSE	NA	NA	NA	2023-09-22	12:20:00	1	sp7	2	CamC4	2	drinking	1
39972	32134	DCIM4521.JPG	20230923\Cam C4	2023-09-22 12:21:01	Vervet Monkey	2	NA	FALSE	FALSE	Monong	dry	FALSE	NA	NA	NA	2023-09-22	12:21:00	1	sp7	2	CamC4	1	standingclose	2
39973	32135	DCIM4521.JPG	20230923\Cam C4	2023-09-22 12:21:01	Warthog	3	NA	FALSE	FALSE	Monong	dry	FALSE	NA	NA	NA	2023-09-22	12:21:00	1	sp5	3	CamC4	1	standingclose	3
39974	32136	DCIM4522.JPG	20230923\Cam C4	2023-09-22 12:22:01	Warthog	3	NA	FALSE	FALSE	Monong	dry	FALSE	NA	NA	NA	2023-09-22	12:22:00	1	sp5	3	CamC4	1	standingclose	3
39975	32137	DCIM4522.JPG	20230923\Cam C4	2023-09-22 12:22:01	Vervet Monkey	4	NA	FALSE	FALSE	Monong	dry	FALSE	NA	NA	NA	2023-09-22	12:22:00	1	sp7	4	CamC4	2	standingclose	2
39976	32137	DCIM4522.JPG	20230923\Cam C4	2023-09-22 12:22:01	Vervet Monkey	4	NA	FALSE	FALSE	Monong	dry	FALSE	NA	NA	NA	2023-09-22	12:22:00	1	sp7	4	CamC4	2	drinking	2
39977	32138	DCIM4523.JPG	20230923\Cam C4	2023-09-22 12:23:00	Warthog	3	NA	FALSE	FALSE	Monong	dry	FALSE	NA	NA	NA	2023-09-22	12:23:00	1	sp5	3	CamC4	1	feetinwater	3
39978	32139	DCIM4523.JPG	20230923\Cam C4	2023-09-22 12:23:00	Rhino	2	NA	FALSE	FALSE	Monong	dry	FALSE	NA	NA	NA	2023-09-22	12:23:00	1	sp7	2	CamC4	1	standingclose	2
39979	32140	DCIM4524.JPG	20230923\Cam C4	2023-09-22 12:24:00	Rhino	2	NA	FALSE	FALSE	Monong	dry	FALSE	NA	NA	NA	2023-09-22	12:24:00	1	sp7	2	CamC4	1	standingclose	2
39980	32141	DCIM4525.JPG	20230923\Cam C4	2023-09-22 12:25:01	Rhino	1	NA	FALSE	FALSE	Monong	dry	FALSE	NA	NA	NA	2023-09-22	12:25:00	1	sp7	1	CamC4	1	standingclose	1
39981	32142	DCIM4526.JPG	20230923\Cam C4	2023-09-22 12:26:01	Rhino	1	NA	FALSE	FALSE	Monong	dry	FALSE	NA	NA	NA	2023-09-22	12:26:00	1	sp7	1	CamC4	1	standingclose	1
39982	32143	DCIM4527.JPG	20230923\Cam C4	2023-09-22 12:27:01	Rhino	2	NA	FALSE	FALSE	Monong	dry	FALSE	NA	NA	NA	2023-09-22	12:27:00	1	sp7	2	CamC4	1	standingclose	2
39983	32144	DCIM4528.JPG	20230923\Cam C4	2023-09-22 12:28:01	Rhino	2	NA	FALSE	FALSE	Monong	dry	FALSE	NA	NA	NA	2023-09-22	12:28:00	1	sp7	2	CamC4	1	standingclose	2
39984	32145	DCIM4529.JPG	20230923\Cam C4	2023-09-22 12:29:01	Rhino	2	NA	FALSE	FALSE	Monong	dry	FALSE	NA	NA	NA	2023-09-22	12:29:00	1	sp7	2	CamC4	1	standingclose	2
39985	32146	DCIM4530.JPG	20230923\Cam C4	2023-09-22 12:30:00	Rhino	2	NA	FALSE	FALSE	Monong	dry	FALSE	NA	NA	NA	2023-09-22	12:30:00	1	sp7	2	CamC4	1	standingclose	2
39986	32147	DCIM4531.JPG	20230923\Cam C4	2023-09-22 12:31:01	Rhino	2	NA	FALSE	FALSE	Monong	dry	FALSE	NA	NA	NA	2023-09-22	12:31:00	1	sp7	2	CamC4	2	standingclose	1
39987	32147	DCIM4531.JPG	20230923\Cam C4	2023-09-22 12:31:01	Rhino	2	NA	FALSE	FALSE	Monong	dry	FALSE	NA	NA	NA	2023-09-22	12:31:00	1	sp7	2	CamC4	2	feetinwater	1
39988	32148	DCIM4532.JPG	20230923\Cam C4	2023-09-22 12:32:01	Rhino	2	NA	FALSE	FALSE	Monong	dry	FALSE	NA	NA	NA	2023-09-22	12:32:00	1	sp7	2	CamC4	2	standingclose	1
39989	32148	DCIM4532.JPG	20230923\Cam C4	2023-09-22 12:32:01	Rhino	2	NA	FALSE	FALSE	Monong	dry	FALSE	NA	NA	NA	2023-09-22	12:32:00	1	sp7	2	CamC4	2	feetinwater	1
39990	32149	DCIM4533.JPG	20230923\Cam C4	2023-09-22 12:33:01	Rhino	1	NA	FALSE	FALSE	Monong	dry	FALSE	NA	NA	NA	2023-09-22	12:33:00	1	sp7	1	CamC4	1	standingclose	1
39991	32150	DCIM4534.JPG	20230923\Cam C4	2023-09-22 12:34:01	Warthog	1	NA	FALSE	FALSE	Monong	dry	FALSE	NA	NA	NA	2023-09-22	12:34:00	1	sp5	1	CamC4	1	standingclose	1
39992	32151	DCIM4535.JPG	20230923\Cam C4	2023-09-22 12:35:01	Warthog	1	NA	FALSE	FALSE	Monong	dry	FALSE	NA	NA	NA	2023-09-22	12:35:00	1	sp5	1	CamC4	1	feetinwater	1
39993	32152	DCIM4536.JPG	20230923\Cam C4	2023-09-22 12:36:00	Warthog	1	NA	FALSE	FALSE	Monong	dry	FALSE	NA	NA	NA	2023-09-22	12:36:00	1	sp5	1	CamC4	1	feetinwater	1
39994	32153	DCIM4537.JPG	20230923\Cam C4	2023-09-22 12:37:00	Warthog	1	NA	FALSE	FALSE	Monong	dry	FALSE	NA	NA	NA	2023-09-22	12:37:00	1	sp5	1	CamC4	1	feetinwater	1
39995	32154	DCIM4537.JPG	20230923\Cam C4	2023-09-22 12:37:00	Giraffe	3	NA	FALSE	FALSE	Monong	dry	FALSE	NA	NA	NA	2023-09-22	12:37:00	1	sp5	3	CamC4	1	standingclose	3
39996	32155	DCIM4538.JPG	20230923\Cam C4	2023-09-22 12:38:01	Giraffe	3	NA	FALSE	FALSE	Monong	dry	FALSE	NA	NA	NA	2023-09-22	12:38:00	1	sp4	3	CamC4	1	standingclose	3
39997	32156	DCIM4538.JPG	20230923\Cam C4	2023-09-22 12:38:01	Warthog	1	NA	FALSE	FALSE	Monong	dry	FALSE	NA	NA	NA	2023-09-22	12:38:00	1	sp5	1	CamC4	1	feetinwater	1
39998	32157	DCIM4539.JPG	20230923\Cam C4	2023-09-22 12:39:01	Warthog	1	NA	FALSE	FALSE	Monong	dry	FALSE	NA	NA	NA	2023-09-22	12:39:00	1	sp5	1	CamC4	1	standingclose	1
39999	32158	DCIM4539.JPG	20230923\Cam C4	2023-09-22 12:39:01	Giraffe	3	NA	FALSE	FALSE	Monong	dry	FALSE	NA	NA	NA	2023-09-22	12:39:00	1	sp4	3	CamC4	2	standingclose	1.5
40000	32158	DCIM4539.JPG	20230923\Cam C4	2023-09-22 12:39:01	Giraffe	3	NA	FALSE	FALSE	Monong	dry	FALSE	NA	NA	NA	2023-09-22	12:39:00	1	sp4	3	CamC4	2	drinking	1.5
40001	32159	DCIM4540.JPG	20230923\Cam C4	2023-09-22 12:40:01	Giraffe	3	NA	FALSE	FALSE	Monong	dry	FALSE	NA	NA	NA	2023-09-22	12:40:00	1	sp4	3	CamC4	1	drinking	3
40002	32160	DCIM4540.JPG	20230923\Cam C4	2023-09-22 12:40:01	Warthog	1	NA	FALSE	FALSE	Monong	dry	FALSE	NA	NA	NA	2023-09-22	12:40:00	1	sp6	1	CamC4	1	standingclose	1
40003	32161	DCIM4541.JPG	20230923\Cam C4	2023-09-22 12:41:01	Giraffe	3	NA	FALSE	FALSE	Monong	dry	FALSE	NA	NA	NA	2023-09-22	12:41:00	1	sp4	3	CamC4	1	standingclose	3
40004	32162	DCIM4542.JPG	20230923\Cam C4	2023-09-22 12:42:01	Giraffe	3	NA	FALSE	FALSE	Monong	dry	FALSE	NA	NA	NA	2023-09-22	12:42:00	1	sp4	3	CamC4	2	standingclose	1.5
40005	32162	DCIM4542.JPG	20230923\Cam C4	2023-09-22 12:42:01	Giraffe	3	NA	FALSE	FALSE	Monong	dry	FALSE	NA	NA	NA	2023-09-22	12:42:00	1	sp4	3	CamC4	2	drinking	1.5
40006	32163	DCIM4543.JPG	20230923\Cam C4	2023-09-22 12:43:00	Giraffe	3	NA	FALSE	FALSE	Monong	dry	FALSE	NA	NA	NA	2023-09-22	12:43:00	1	sp4	3	CamC4	1	standingclose	3
40007	32164	DCIM4544.JPG	20230923\Cam C4	2023-09-22 12:44:01	Giraffe	3	NA	FALSE	FALSE	Monong	dry	TRUE	NA	NA	NA	2023-09-22	12:44:00	1	sp4	3	CamC4	2	standingclose	1.5
40008	32164	DCIM4544.JPG	20230923\Cam C4	2023-09-22 12:44:01	Giraffe	3	NA	FALSE	FALSE	Monong	dry	TRUE	NA	NA	NA	2023-09-22	12:44:00	1	sp4	3	CamC4	2	drinking	1.5
40009	32165	DCIM4545.JPG	20230923\Cam C4	2023-09-22 12:45:01	Giraffe	3	NA	FALSE	FALSE	Monong	dry	FALSE	NA	NA	NA	2023-09-22	12:45:00	1	sp4	3	CamC4	1	standingclose	3
40010	32166	DCIM4546.JPG	20230923\Cam C4	2023-09-22 12:46:01	Giraffe	3	NA	FALSE	FALSE	Monong	dry	FALSE	NA	NA	NA	2023-09-22	12:46:00	1	sp4	3	CamC4	1	standingclose	3
40011	32167	DCIM4547.JPG	20230923\Cam C4	2023-09-22 12:47:01	Giraffe	3	NA	FALSE	FALSE	Monong	dry	FALSE	NA	NA	NA	2023-09-22	12:47:00	1	sp4	3	CamC4	1	standingclose	3
40012	32168	DCIM4548.JPG	20230923\Cam C4	2023-09-22 12:48:01	Giraffe	3	NA	FALSE	FALSE	Monong	dry	FALSE	NA	NA	NA	2023-09-22	12:48:00	1	sp4	3	CamC4	1	standingclose	3
40013	32169	DCIM4549.JPG	20230923\Cam C4	2023-09-22 12:49:00	Giraffe	3	NA	FALSE	FALSE	Monong	dry	FALSE	NA	NA	NA	2023-09-22	12:49:00	1	sp4	3	CamC4	1	standingclose	3
40014	32170	DCIM4550.JPG	20230923\Cam C4	2023-09-22 12:50:01	Giraffe	3	NA	FALSE	FALSE	Monong	dry	FALSE	NA	NA	NA	2023-09-22	12:50:00	1	sp4	3	CamC4	1	standingclose	3
40015	32171	DCIM4551.JPG	20230923\Cam C4	2023-09-22 12:51:01	Giraffe	3	NA	FALSE	FALSE	Monong	dry	FALSE	NA	NA	NA	2023-09-22	12:51:00	1	sp4	3	CamC4	1	standingclose	3
40016	32172	DCIM4552.JPG	20230923\Cam C4	2023-09-22 12:52:01	Giraffe	3	NA	TRUE	FALSE	Monong	dry	FALSE	NA	NA	NA	2023-09-22	12:52:00	1	sp4	3	CamC4	1	standingclose	3
40017	32173	DCIM4553.JPG	20230923\Cam C4	2023-09-22 12:53:01	Giraffe	3	NA	TRUE	FALSE	Monong	dry	FALSE	NA	NA	NA	2023-09-22	12:53:00	2	sp3	1.5	CamC4	1	standingclose	1.5
40018	32174	DCIM4553.JPG	20230923\Cam C4	2023-09-22 12:53:01	Giraffe	3	NA	TRUE	FALSE	Monong	dry	FALSE	NA	NA	NA	2023-09-22	12:53:00	2	sp4	1.5	CamC4	1	standingclose	1.5
40019	32175	DCIM4554.JPG	20230923\Cam C4	2023-09-22 12:54:01	Giraffe	3	NA	TRUE	FALSE	Monong	dry	FALSE	NA	NA	NA	2023-09-22	12:54:00	2	sp3	1.5	CamC4	1	standingclose	1.5
40020	32176	DCIM4554.JPG	20230923\Cam C4	2023-09-22 12:54:01	Giraffe	3	NA	TRUE	FALSE	Monong	dry	FALSE	NA	NA	NA	2023-09-22	12:54:00	2	sp4	1.5	CamC4	1	standingclose	1.5
40021	32177	DCIM4555.JPG	20230923\Cam C4	2023-09-22 12:55:00	Giraffe	3	NA	TRUE	FALSE	Monong	dry	FALSE	NA	NA	NA	2023-09-22	12:55:00	1	sp4	3	CamC4	1	standingclose	3
40022	32178	DCIM4556.JPG	20230923\Cam C4	2023-09-22 12:56:00	Giraffe	3	NA	TRUE	FALSE	Monong	dry	FALSE	NA	NA	NA	2023-09-22	12:56:00	1	sp4	3	CamC4	1	standingclose	3
40023	32179	DCIM4557.JPG	20230923\Cam C4	2023-09-22 12:57:01	Giraffe	3	NA	TRUE	FALSE	Monong	dry	FALSE	NA	NA	NA	2023-09-22	12:57:00	1	sp4	3	CamC4	1	standingclose	3
40024	32180	DCIM4558.JPG	20230923\Cam C4	2023-09-22 12:58:01	Giraffe	3	NA	TRUE	FALSE	Monong	dry	FALSE	NA	NA	NA	2023-09-22	12:58:00	1	sp4	3	CamC4	1	standingclose	3
40025	32181	DCIM4559.JPG	20230923\Cam C4	2023-09-22 12:59:01	Giraffe	3	NA	TRUE	FALSE	Monong	dry	FALSE	NA	NA	NA	2023-09-22	12:59:00	1	sp4	3	CamC4	1	standingclose	3
40026	32182	DCIM4559.JPG	20230923\Cam C4	2023-09-22 12:59:01	Warthog	2	NA	TRUE	FALSE	Monong	dry	FALSE	NA	NA	NA	2023-09-22	12:59:00	1	sp5	2	CamC4	1	standingclose	2
40027	32183	DCIM4560.JPG	20230923\Cam C4	2023-09-22 13:00:01	Warthog	2	NA	TRUE	FALSE	Monong	dry	FALSE	NA	NA	NA	2023-09-22	13:00:00	1	sp5	2	CamC4	1	standingclose	2
40028	32184	DCIM4560.JPG	20230923\Cam C4	2023-09-22 13:00:01	Giraffe	3	NA	TRUE	FALSE	Monong	dry	FALSE	NA	NA	NA	2023-09-22	13:00:00	1	sp3	3	CamC4	1	standingclose	3
40029	32185	DCIM4561.JPG	20230923\Cam C4	2023-09-22 13:01:01	Giraffe	3	NA	TRUE	FALSE	Monong	dry	FALSE	NA	NA	NA	2023-09-22	13:01:00	1	sp4	3	CamC4	1	standingclose	3
40030	32186	DCIM4561.JPG	20230923\Cam C4	2023-09-22 13:01:01	Warthog	2	NA	TRUE	FALSE	Monong	dry	FALSE	NA	NA	NA	2023-09-22	13:01:00	1	sp5	2	CamC4	1	standingclose	2
40031	32187	DCIM4562.JPG	20230923\Cam C4	2023-09-22 13:02:00	Warthog	2	NA	TRUE	FALSE	Monong	dry	FALSE	NA	NA	NA	2023-09-22	13:02:00	1	sp5	2	CamC4	1	standingclose	2
40032	32188	DCIM4563.JPG	20230923\Cam C4	2023-09-22 13:03:01	Warthog	2	NA	FALSE	FALSE	Monong	dry	FALSE	NA	NA	NA	2023-09-22	13:03:00	1	sp5	2	CamC4	2	standingclose	1
40033	32188	DCIM4563.JPG	20230923\Cam C4	2023-09-22 13:03:01	Warthog	2	NA	FALSE	FALSE	Monong	dry	FALSE	NA	NA	NA	2023-09-22	13:03:00	1	sp5	2	CamC4	2	feetinwater	1
40034	32189	DCIM4564.JPG	20230923\Cam C4	2023-09-22 13:04:01	Warthog	2	NA	FALSE	FALSE	Monong	dry	FALSE	NA	NA	NA	2023-09-22	13:04:00	1	sp5	2	CamC4	2	standingclose	1
40035	32189	DCIM4564.JPG	20230923\Cam C4	2023-09-22 13:04:01	Warthog	2	NA	FALSE	FALSE	Monong	dry	FALSE	NA	NA	NA	2023-09-22	13:04:00	1	sp5	2	CamC4	2	feetinwater	1
40036	32190	DCIM4566.JPG	20230923\Cam C4	2023-09-22 13:06:01	Black-backed Jackal	1	NA	FALSE	FALSE	Monong	dry	FALSE	NA	NA	NA	2023-09-22	13:06:00	1	sp5	1	CamC4	1	standingclose	1
40037	32191	DCIM4567.JPG	20230923\Cam C4	2023-09-22 13:07:01	Black-backed Jackal	1	NA	FALSE	FALSE	Monong	dry	FALSE	NA	NA	NA	2023-09-22	13:07:00	1	sp5	1	CamC4	1	standingclose	1
40038	32192	DCIM4568.JPG	20230923\Cam C4	2023-09-22 13:08:00	Black-backed Jackal	1	NA	FALSE	FALSE	Monong	dry	FALSE	NA	NA	NA	2023-09-22	13:08:00	1	sp5	1	CamC4	1	standingclose	1
40039	32193	DCIM4579.JPG	20230923\Cam C4	2023-09-22 13:19:01	Warthog	1	NA	FALSE	FALSE	Monong	dry	FALSE	NA	NA	NA	2023-09-22	13:19:00	1	sp5	1	CamC4	1	feetinwater	1
40040	32194	DCIM4580.JPG	20230923\Cam C4	2023-09-22 13:20:01	Warthog	1	NA	FALSE	FALSE	Monong	dry	FALSE	NA	NA	NA	2023-09-22	13:20:00	1	sp5	1	CamC4	1	feetinwater	1
40041	32195	DCIM4580.JPG	20230923\Cam C4	2023-09-22 13:20:01	Waterbuck	1	NA	FALSE	FALSE	Monong	dry	FALSE	NA	NA	NA	2023-09-22	13:20:00	1	sp7	1	CamC4	1	feetinwater	1
40042	32196	DCIM4581.JPG	20230923\Cam C4	2023-09-22 13:21:00	Waterbuck	1	NA	FALSE	FALSE	Monong	dry	FALSE	NA	NA	NA	2023-09-22	13:21:00	1	sp7	1	CamC4	1	feetinwater	1
40043	32197	DCIM4582.JPG	20230923\Cam C4	2023-09-22 13:22:01	Waterbuck	1	NA	FALSE	FALSE	Monong	dry	FALSE	NA	NA	NA	2023-09-22	13:22:00	1	sp7	1	CamC4	1	standingclose	1
40044	32198	DCIM4583.JPG	20230923\Cam C4	2023-09-22 13:23:01	Waterbuck	1	NA	FALSE	FALSE	Monong	dry	FALSE	NA	NA	NA	2023-09-22	13:23:00	1	sp7	1	CamC4	1	standingclose	1
40045	32199	DCIM4583.JPG	20230923\Cam C4	2023-09-22 13:23:01	Warthog	1	NA	FALSE	FALSE	Monong	dry	FALSE	NA	NA	NA	2023-09-22	13:23:00	1	sp5	1	CamC4	1	standingclose	1
40046	32200	DCIM4584.JPG	20230923\Cam C4	2023-09-22 13:24:01	Warthog	2	NA	FALSE	FALSE	Monong	dry	FALSE	NA	NA	NA	2023-09-22	13:24:00	1	sp5	2	CamC4	1	standingclose	2
40047	32201	DCIM4584.JPG	20230923\Cam C4	2023-09-22 13:24:01	Waterbuck	1	NA	FALSE	FALSE	Monong	dry	FALSE	NA	NA	NA	2023-09-22	13:24:00	1	sp7	1	CamC4	1	standingclose	1
40048	32202	DCIM4585.JPG	20230923\Cam C4	2023-09-22 13:25:01	Waterbuck	1	NA	FALSE	FALSE	Monong	dry	FALSE	NA	NA	NA	2023-09-22	13:25:00	1	sp7	1	CamC4	1	standingclose	1
40049	32203	DCIM4585.JPG	20230923\Cam C4	2023-09-22 13:25:01	Warthog	2	NA	FALSE	FALSE	Monong	dry	FALSE	NA	NA	NA	2023-09-22	13:25:00	1	sp5	2	CamC4	1	drinking	2
40050	32204	DCIM4586.JPG	20230923\Cam C4	2023-09-22 13:26:01	Warthog	2	NA	FALSE	FALSE	Monong	dry	FALSE	NA	NA	NA	2023-09-22	13:26:00	1	sp5	2	CamC4	1	feetinwater	2
40051	32205	DCIM4586.JPG	20230923\Cam C4	2023-09-22 13:26:01	Waterbuck	1	NA	FALSE	FALSE	Monong	dry	FALSE	NA	NA	NA	2023-09-22	13:26:00	1	sp7	1	CamC4	1	standingclose	1
40052	32206	DCIM4587.JPG	20230923\Cam C4	2023-09-22 13:27:00	Waterbuck	1	NA	FALSE	FALSE	Monong	dry	FALSE	NA	NA	NA	2023-09-22	13:27:00	1	sp7	1	CamC4	1	standingclose	1
40053	32207	DCIM4587.JPG	20230923\Cam C4	2023-09-22 13:27:00	Warthog	3	NA	FALSE	FALSE	Monong	dry	FALSE	NA	NA	NA	2023-09-22	13:27:00	2	sp5	1.5	CamC4	2	standingclose	0.75
40054	32207	DCIM4587.JPG	20230923\Cam C4	2023-09-22 13:27:00	Warthog	3	NA	FALSE	FALSE	Monong	dry	FALSE	NA	NA	NA	2023-09-22	13:27:00	2	sp5	1.5	CamC4	2	drinking	0.75
40055	32208	DCIM4587.JPG	20230923\Cam C4	2023-09-22 13:27:00	Warthog	3	NA	FALSE	FALSE	Monong	dry	FALSE	NA	NA	NA	2023-09-22	13:27:00	2	sp7	1.5	CamC4	2	standingclose	0.75
40056	32208	DCIM4587.JPG	20230923\Cam C4	2023-09-22 13:27:00	Warthog	3	NA	FALSE	FALSE	Monong	dry	FALSE	NA	NA	NA	2023-09-22	13:27:00	2	sp7	1.5	CamC4	2	drinking	0.75
40057	32209	DCIM4588.JPG	20230923\Cam C4	2023-09-22 13:28:00	Warthog	3	NA	FALSE	FALSE	Monong	dry	FALSE	NA	NA	NA	2023-09-22	13:28:00	2	sp5	1.5	CamC4	2	standingclose	0.75
40058	32209	DCIM4588.JPG	20230923\Cam C4	2023-09-22 13:28:00	Warthog	3	NA	FALSE	FALSE	Monong	dry	FALSE	NA	NA	NA	2023-09-22	13:28:00	2	sp5	1.5	CamC4	2	feetdrink	0.75
40059	32210	DCIM4588.JPG	20230923\Cam C4	2023-09-22 13:28:00	Warthog	3	NA	FALSE	FALSE	Monong	dry	FALSE	NA	NA	NA	2023-09-22	13:28:00	2	sp7	1.5	CamC4	2	standingclose	0.75
40060	32210	DCIM4588.JPG	20230923\Cam C4	2023-09-22 13:28:00	Warthog	3	NA	FALSE	FALSE	Monong	dry	FALSE	NA	NA	NA	2023-09-22	13:28:00	2	sp7	1.5	CamC4	2	feetdrink	0.75
40061	32211	DCIM4589.JPG	20230923\Cam C4	2023-09-22 13:29:01	Warthog	3	NA	FALSE	FALSE	Monong	dry	FALSE	NA	NA	NA	2023-09-22	13:29:00	2	sp5	1.5	CamC4	2	standingclose	0.75
40062	32211	DCIM4589.JPG	20230923\Cam C4	2023-09-22 13:29:01	Warthog	3	NA	FALSE	FALSE	Monong	dry	FALSE	NA	NA	NA	2023-09-22	13:29:00	2	sp5	1.5	CamC4	2	feetinwater	0.75
40063	32212	DCIM4589.JPG	20230923\Cam C4	2023-09-22 13:29:01	Warthog	3	NA	FALSE	FALSE	Monong	dry	FALSE	NA	NA	NA	2023-09-22	13:29:00	2	sp7	1.5	CamC4	2	standingclose	0.75
40064	32212	DCIM4589.JPG	20230923\Cam C4	2023-09-22 13:29:01	Warthog	3	NA	FALSE	FALSE	Monong	dry	FALSE	NA	NA	NA	2023-09-22	13:29:00	2	sp7	1.5	CamC4	2	feetinwater	0.75
40065	32213	DCIM4590.JPG	20230923\Cam C4	2023-09-22 13:30:01	Warthog	3	NA	FALSE	FALSE	Monong	dry	FALSE	NA	NA	NA	2023-09-22	13:30:00	2	sp5	1.5	CamC4	1	feetinwater	1.5
40066	32214	DCIM4590.JPG	20230923\Cam C4	2023-09-22 13:30:01	Warthog	3	NA	FALSE	FALSE	Monong	dry	FALSE	NA	NA	NA	2023-09-22	13:30:00	2	sp7	1.5	CamC4	1	feetinwater	1.5
40067	32215	DCIM4591.JPG	20230923\Cam C4	2023-09-22 13:31:01	Warthog	3	NA	FALSE	FALSE	Monong	dry	FALSE	NA	NA	NA	2023-09-22	13:31:00	2	sp5	1.5	CamC4	1	feetinwater	1.5
40068	32216	DCIM4591.JPG	20230923\Cam C4	2023-09-22 13:31:01	Warthog	3	NA	FALSE	FALSE	Monong	dry	FALSE	NA	NA	NA	2023-09-22	13:31:00	2	sp7	1.5	CamC4	1	feetinwater	1.5
40069	32217	DCIM4592.JPG	20230923\Cam C4	2023-09-22 13:32:01	Warthog	3	NA	FALSE	FALSE	Monong	dry	FALSE	NA	NA	NA	2023-09-22	13:32:00	2	sp5	1.5	CamC4	2	standingclose	0.75
40070	32217	DCIM4592.JPG	20230923\Cam C4	2023-09-22 13:32:01	Warthog	3	NA	FALSE	FALSE	Monong	dry	FALSE	NA	NA	NA	2023-09-22	13:32:00	2	sp5	1.5	CamC4	2	feetinwater	0.75
40071	32218	DCIM4592.JPG	20230923\Cam C4	2023-09-22 13:32:01	Warthog	3	NA	FALSE	FALSE	Monong	dry	FALSE	NA	NA	NA	2023-09-22	13:32:00	2	sp7	1.5	CamC4	2	standingclose	0.75
40072	32218	DCIM4592.JPG	20230923\Cam C4	2023-09-22 13:32:01	Warthog	3	NA	FALSE	FALSE	Monong	dry	FALSE	NA	NA	NA	2023-09-22	13:32:00	2	sp7	1.5	CamC4	2	feetinwater	0.75
40073	32219	DCIM4594.JPG	20230923\Cam C4	2023-09-22 13:34:00	Warthog	1	NA	FALSE	FALSE	Monong	dry	FALSE	NA	NA	NA	2023-09-22	13:34:00	1	sp7	1	CamC4	1	standingclose	1
40074	32220	DCIM4601.JPG	20230923\Cam C4	2023-09-22 13:41:01	Warthog	2	NA	FALSE	FALSE	Monong	dry	FALSE	NA	NA	NA	2023-09-22	13:41:00	1	sp5	2	CamC4	1	drinking	2
40075	32221	DCIM4601.JPG	20230923\Cam C4	2023-09-22 13:41:01	Waterbuck	1	NA	FALSE	FALSE	Monong	dry	FALSE	NA	NA	NA	2023-09-22	13:41:00	1	sp5	1	CamC4	1	standingclose	1
40076	32222	DCIM4602.JPG	20230923\Cam C4	2023-09-22 13:42:01	Waterbuck	1	NA	FALSE	FALSE	Monong	dry	FALSE	NA	NA	NA	2023-09-22	13:42:00	1	sp5	1	CamC4	1	standingclose	1
40077	32223	DCIM4602.JPG	20230923\Cam C4	2023-09-22 13:42:01	Warthog	2	NA	FALSE	FALSE	Monong	dry	FALSE	NA	NA	NA	2023-09-22	13:42:00	1	sp5	2	CamC4	1	drinking	2
40078	32224	DCIM4603.JPG	20230923\Cam C4	2023-09-22 13:43:01	Warthog	2	NA	FALSE	FALSE	Monong	dry	FALSE	NA	NA	NA	2023-09-22	13:43:00	1	sp5	2	CamC4	1	standingclose	2
40079	32225	DCIM4603.JPG	20230923\Cam C4	2023-09-22 13:43:01	Waterbuck	1	NA	FALSE	FALSE	Monong	dry	FALSE	NA	NA	NA	2023-09-22	13:43:00	1	sp5	1	CamC4	1	standingclose	1
40080	32226	DCIM4604.JPG	20230923\Cam C4	2023-09-22 13:44:01	Waterbuck	1	NA	FALSE	FALSE	Monong	dry	FALSE	NA	NA	NA	2023-09-22	13:44:00	1	sp5	1	CamC4	1	feetinwater	1
40081	32227	DCIM4604.JPG	20230923\Cam C4	2023-09-22 13:44:01	Warthog	2	NA	FALSE	FALSE	Monong	dry	FALSE	NA	NA	NA	2023-09-22	13:44:00	1	sp5	2	CamC4	1	feetinwater	2
40082	32228	DCIM4605.JPG	20230923\Cam C4	2023-09-22 13:45:01	Warthog	2	NA	FALSE	FALSE	Monong	dry	FALSE	NA	NA	NA	2023-09-22	13:45:00	1	sp5	2	CamC4	1	feetinwater	2
40083	32229	DCIM4606.JPG	20230923\Cam C4	2023-09-22 13:46:00	Warthog	2	NA	FALSE	FALSE	Monong	dry	FALSE	NA	NA	NA	2023-09-22	13:46:00	1	sp5	2	CamC4	1	feetinwater	2
40084	32230	DCIM4607.JPG	20230923\Cam C4	2023-09-22 13:47:01	Warthog	2	NA	FALSE	FALSE	Monong	dry	FALSE	NA	NA	NA	2023-09-22	13:47:00	1	sp5	2	CamC4	1	feetinwater	2
40085	32231	DCIM4608.JPG	20230923\Cam C4	2023-09-22 13:48:01	Warthog	2	NA	FALSE	FALSE	Monong	dry	FALSE	NA	NA	NA	2023-09-22	13:48:00	1	sp5	2	CamC4	1	feetinwater	2
40086	32232	DCIM4609.JPG	20230923\Cam C4	2023-09-22 13:49:01	Warthog	2	NA	FALSE	FALSE	Monong	dry	FALSE	NA	NA	NA	2023-09-22	13:49:00	1	sp5	2	CamC4	1	feetinwater	2
40087	32233	DCIM4610.JPG	20230923\Cam C4	2023-09-22 13:50:01	Warthog	2	NA	FALSE	FALSE	Monong	dry	FALSE	NA	NA	NA	2023-09-22	13:50:00	1	sp5	2	CamC4	1	feetinwater	2
40088	32234	DCIM4611.JPG	20230923\Cam C4	2023-09-22 13:51:01	Warthog	2	NA	FALSE	FALSE	Monong	dry	FALSE	NA	NA	NA	2023-09-22	13:51:00	1	sp5	2	CamC4	1	feetinwater	2
40089	32235	DCIM4612.JPG	20230923\Cam C4	2023-09-22 13:52:00	Warthog	1	NA	FALSE	FALSE	Monong	dry	FALSE	NA	NA	NA	2023-09-22	13:52:00	1	sp6	1	CamC4	1	standingclose	1
40090	32236	DCIM4613.JPG	20230923\Cam C4	2023-09-22 13:53:00	Waterbuck	1	NA	FALSE	FALSE	Monong	dry	FALSE	NA	NA	NA	2023-09-22	13:53:00	1	sp4	1	CamC4	1	standingclose	1
40091	32237	DCIM4614.JPG	20230923\Cam C4	2023-09-22 13:54:01	Waterbuck	1	NA	FALSE	FALSE	Monong	dry	FALSE	NA	NA	NA	2023-09-22	13:54:00	1	sp4	1	CamC4	1	standingclose	1
40092	32238	DCIM4615.JPG	20230923\Cam C4	2023-09-22 13:55:01	Waterbuck	1	NA	FALSE	FALSE	Monong	dry	FALSE	NA	NA	NA	2023-09-22	13:55:00	1	sp5	1	CamC4	1	feetinwater	1
40093	32239	DCIM4616.JPG	20230923\Cam C4	2023-09-22 13:56:01	Waterbuck	1	NA	FALSE	FALSE	Monong	dry	FALSE	NA	NA	NA	2023-09-22	13:56:00	1	sp5	1	CamC4	1	feetinwater	1
40094	32240	DCIM4617.JPG	20230923\Cam C4	2023-09-22 13:57:01	Waterbuck	1	NA	FALSE	FALSE	Monong	dry	FALSE	NA	NA	NA	2023-09-22	13:57:00	1	sp5	1	CamC4	1	feetinwater	1
40095	32241	DCIM4618.JPG	20230923\Cam C4	2023-09-22 13:58:01	Waterbuck	1	NA	FALSE	FALSE	Monong	dry	FALSE	NA	NA	NA	2023-09-22	13:58:00	1	sp4	1	CamC4	1	standingclose	1
40096	32242	DCIM4619.JPG	20230923\Cam C4	2023-09-22 13:59:00	Waterbuck	1	NA	FALSE	FALSE	Monong	dry	FALSE	NA	NA	NA	2023-09-22	13:59:00	1	sp4	1	CamC4	1	standingclose	1
40097	32243	DCIM4620.JPG	20230923\Cam C4	2023-09-22 14:00:01	Waterbuck	1	NA	FALSE	FALSE	Monong	dry	FALSE	NA	NA	NA	2023-09-22	14:00:00	1	sp4	1	CamC4	1	standingclose	1
40098	32244	DCIM4621.JPG	20230923\Cam C4	2023-09-22 14:01:01	Waterbuck	1	NA	FALSE	FALSE	Monong	dry	FALSE	NA	NA	NA	2023-09-22	14:01:00	1	sp4	1	CamC4	1	standingclose	1
40099	32245	DCIM4622.JPG	20230923\Cam C4	2023-09-22 14:02:01	Waterbuck	1	NA	FALSE	FALSE	Monong	dry	FALSE	NA	NA	NA	2023-09-22	14:02:00	1	sp4	1	CamC4	1	standingclose	1
40100	32246	DCIM4623.JPG	20230923\Cam C4	2023-09-22 14:03:01	Waterbuck	1	NA	FALSE	FALSE	Monong	dry	FALSE	NA	NA	NA	2023-09-22	14:03:00	1	sp4	1	CamC4	1	standingclose	1
40101	32247	DCIM4624.JPG	20230923\Cam C4	2023-09-22 14:04:01	Waterbuck	1	NA	FALSE	FALSE	Monong	dry	FALSE	NA	NA	NA	2023-09-22	14:04:00	1	sp4	1	CamC4	1	standingclose	1
40102	32248	DCIM4625.JPG	20230923\Cam C4	2023-09-22 14:05:00	Waterbuck	1	NA	FALSE	FALSE	Monong	dry	FALSE	NA	NA	NA	2023-09-22	14:05:00	1	sp4	1	CamC4	1	standingclose	1
40103	32249	DCIM4667.JPG	20230923\Cam C4	2023-09-22 14:47:01	Zebra Mongoose	9	NA	FALSE	FALSE	Monong	dry	FALSE	NA	NA	NA	2023-09-22	14:47:00	1	sp7	9	CamC4	1	drinking	9
40104	32250	DCIM4668.JPG	20230923\Cam C4	2023-09-22 14:48:01	Zebra Mongoose	6	NA	FALSE	FALSE	Monong	dry	FALSE	NA	NA	NA	2023-09-22	14:48:00	1	sp7	6	CamC4	2	standingclose	3
40105	32250	DCIM4668.JPG	20230923\Cam C4	2023-09-22 14:48:01	Zebra Mongoose	6	NA	FALSE	FALSE	Monong	dry	FALSE	NA	NA	NA	2023-09-22	14:48:00	1	sp7	6	CamC4	2	drinking	3
40106	32251	DCIM4668.JPG	20230923\Cam C4	2023-09-22 14:48:01	Warthog	1	NA	FALSE	FALSE	Monong	dry	FALSE	NA	NA	NA	2023-09-22	14:48:00	1	sp4	1	CamC4	1	standingclose	1
40107	32252	DCIM4669.JPG	20230923\Cam C4	2023-09-22 14:49:00	Warthog	1	NA	FALSE	FALSE	Monong	dry	FALSE	NA	NA	NA	2023-09-22	14:49:00	1	sp4	1	CamC4	2	drinking	0.5
40108	32252	DCIM4669.JPG	20230923\Cam C4	2023-09-22 14:49:00	Warthog	1	NA	FALSE	FALSE	Monong	dry	FALSE	NA	NA	NA	2023-09-22	14:49:00	1	sp4	1	CamC4	2	feetinwater	0.5
40109	32253	DCIM4669.JPG	20230923\Cam C4	2023-09-22 14:49:00	Zebra Mongoose	5	NA	FALSE	FALSE	Monong	dry	FALSE	NA	NA	NA	2023-09-22	14:49:00	1	sp7	5	CamC4	1	standingclose	5
40110	32254	DCIM4670.JPG	20230923\Cam C4	2023-09-22 14:50:00	Zebra Mongoose	2	NA	FALSE	FALSE	Monong	dry	FALSE	NA	NA	NA	2023-09-22	14:50:00	1	sp7	2	CamC4	1	standingclose	2
40111	32255	DCIM4670.JPG	20230923\Cam C4	2023-09-22 14:50:00	Warthog	2	NA	FALSE	FALSE	Monong	dry	FALSE	NA	NA	NA	2023-09-22	14:50:00	1	sp5	2	CamC4	2	standingclose	1
40112	32255	DCIM4670.JPG	20230923\Cam C4	2023-09-22 14:50:00	Warthog	2	NA	FALSE	FALSE	Monong	dry	FALSE	NA	NA	NA	2023-09-22	14:50:00	1	sp5	2	CamC4	2	drinking	1
40113	32256	DCIM4671.JPG	20230923\Cam C4	2023-09-22 14:51:01	Zebra Mongoose	3	NA	FALSE	FALSE	Monong	dry	FALSE	NA	NA	NA	2023-09-22	14:51:00	1	sp7	3	CamC4	2	standingclose	1.5
40114	32256	DCIM4671.JPG	20230923\Cam C4	2023-09-22 14:51:01	Zebra Mongoose	3	NA	FALSE	FALSE	Monong	dry	FALSE	NA	NA	NA	2023-09-22	14:51:00	1	sp7	3	CamC4	2	drinking	1.5
40115	32257	DCIM4672.JPG	20230923\Cam C4	2023-09-22 14:52:01	Zebra Mongoose	1	NA	FALSE	FALSE	Monong	dry	FALSE	NA	NA	NA	2023-09-22	14:52:00	1	sp7	1	CamC4	1	standingclose	1
40116	32258	DCIM4710.JPG	20230923\Cam C4	2023-09-22 15:30:01	Warthog	2	NA	FALSE	FALSE	Monong	dry	FALSE	NA	NA	NA	2023-09-22	15:30:00	2	sp3	1	CamC4	1	drinking	1
40117	32259	DCIM4710.JPG	20230923\Cam C4	2023-09-22 15:30:01	Warthog	2	NA	FALSE	FALSE	Monong	dry	FALSE	NA	NA	NA	2023-09-22	15:30:00	2	sp4	1	CamC4	1	drinking	1
40118	32260	DCIM4711.JPG	20230923\Cam C4	2023-09-22 15:31:01	Warthog	1	NA	FALSE	FALSE	Monong	dry	FALSE	NA	NA	NA	2023-09-22	15:31:00	1	sp4	1	CamC4	1	drinking	1
40119	32261	DCIM4743.JPG	20230923\Cam C4	2023-09-22 16:03:01	Blesbok	1	NA	FALSE	FALSE	Monong	dry	FALSE	NA	NA	NA	2023-09-22	16:03:00	1	sp4	1	CamC4	1	standingclose	1
40120	32262	DCIM4744.JPG	20230923\Cam C4	2023-09-22 16:04:01	Blesbok	1	NA	FALSE	FALSE	Monong	dry	FALSE	NA	NA	NA	2023-09-22	16:04:00	1	sp4	1	CamC4	1	standingclose	1
40121	32263	DCIM4745.JPG	20230923\Cam C4	2023-09-22 16:05:00	Blesbok	1	NA	FALSE	FALSE	Monong	dry	FALSE	NA	NA	NA	2023-09-22	16:05:00	1	sp4	1	CamC4	1	drinking	1
40122	32264	DCIM4745.JPG	20230923\Cam C4	2023-09-22 16:05:00	Kudu	2	NA	FALSE	FALSE	Monong	dry	FALSE	NA	NA	NA	2023-09-22	16:05:00	1	sp5	2	CamC4	1	standingclose	2
40123	32265	DCIM4746.JPG	20230923\Cam C4	2023-09-22 16:06:00	Kudu	2	NA	FALSE	FALSE	Monong	dry	FALSE	NA	NA	NA	2023-09-22	16:06:00	1	sp5	2	CamC4	1	standingclose	2
40124	32266	DCIM4746.JPG	20230923\Cam C4	2023-09-22 16:06:00	Blesbok	1	NA	FALSE	FALSE	Monong	dry	FALSE	NA	NA	NA	2023-09-22	16:06:00	1	sp4	1	CamC4	1	standingclose	1
40125	32267	DCIM4747.JPG	20230923\Cam C4	2023-09-22 16:07:01	Kudu	1	NA	FALSE	FALSE	Monong	dry	FALSE	NA	NA	NA	2023-09-22	16:07:00	1	sp5	1	CamC4	1	standingclose	1
40126	32268	DCIM4747.JPG	20230923\Cam C4	2023-09-22 16:07:01	Blesbok	1	NA	FALSE	FALSE	Monong	dry	FALSE	NA	NA	NA	2023-09-22	16:07:00	1	sp4	1	CamC4	1	standingclose	1
40127	32269	DCIM4748.JPG	20230923\Cam C4	2023-09-22 16:08:01	Blesbok	1	NA	FALSE	FALSE	Monong	dry	FALSE	NA	NA	NA	2023-09-22	16:08:00	1	sp4	1	CamC4	1	standingclose	1
40128	32270	DCIM4754.JPG	20230923\Cam C4	2023-09-22 16:14:01	Warthog	2	NA	FALSE	FALSE	Monong	dry	FALSE	NA	NA	NA	2023-09-22	16:14:00	1	sp5	2	CamC4	1	standingclose	2
40129	32271	DCIM4755.JPG	20230923\Cam C4	2023-09-22 16:15:01	Warthog	2	NA	FALSE	FALSE	Monong	dry	FALSE	NA	NA	NA	2023-09-22	16:15:00	1	sp5	2	CamC4	1	drinking	2
40130	32272	DCIM4756.JPG	20230923\Cam C4	2023-09-22 16:16:01	Warthog	2	NA	FALSE	FALSE	Monong	dry	FALSE	NA	NA	NA	2023-09-22	16:16:00	1	sp5	2	CamC4	1	standingclose	2
40131	32273	DCIM4757.JPG	20230923\Cam C4	2023-09-22 16:17:01	Warthog	2	NA	FALSE	FALSE	Monong	dry	FALSE	NA	NA	NA	2023-09-22	16:17:00	1	sp5	2	CamC4	1	feetinwater	2
40132	32274	DCIM4758.JPG	20230923\Cam C4	2023-09-22 16:18:00	Warthog	2	NA	FALSE	FALSE	Monong	dry	FALSE	NA	NA	NA	2023-09-22	16:18:00	1	sp5	2	CamC4	1	standingclose	2
40133	32275	DCIM4761.JPG	20230923\Cam C4	2023-09-22 16:21:01	Waterbuck	1	NA	FALSE	FALSE	Monong	dry	FALSE	NA	NA	NA	2023-09-22	16:21:00	1	sp4	1	CamC4	1	drinking	1
40134	32276	DCIM4762.JPG	20230923\Cam C4	2023-09-22 16:22:01	Waterbuck	1	NA	FALSE	FALSE	Monong	dry	FALSE	NA	NA	NA	2023-09-22	16:22:00	1	sp4	1	CamC4	1	standingclose	1
40135	32277	DCIM4762.JPG	20230923\Cam C4	2023-09-22 16:22:01	Warthog	1	NA	FALSE	FALSE	Monong	dry	FALSE	NA	NA	NA	2023-09-22	16:22:00	1	sp5	1	CamC4	1	feetinwater	1
40136	32278	DCIM4763.JPG	20230923\Cam C4	2023-09-22 16:23:01	Warthog	1	NA	FALSE	FALSE	Monong	dry	FALSE	NA	NA	NA	2023-09-22	16:23:00	1	sp5	1	CamC4	1	standingclose	1
40137	32279	DCIM4772.JPG	20230923\Cam C4	2023-09-22 16:32:01	Warthog	3	NA	FALSE	FALSE	Monong	dry	FALSE	NA	NA	NA	2023-09-22	16:32:00	2	sp4	1.5	CamC4	1	standingclose	1.5
40138	32280	DCIM4772.JPG	20230923\Cam C4	2023-09-22 16:32:01	Warthog	3	NA	FALSE	FALSE	Monong	dry	FALSE	NA	NA	NA	2023-09-22	16:32:00	2	sp5	1.5	CamC4	1	standingclose	1.5
40139	32281	DCIM4773.JPG	20230923\Cam C4	2023-09-22 16:33:01	Warthog	3	NA	FALSE	FALSE	Monong	dry	FALSE	NA	NA	NA	2023-09-22	16:33:00	2	sp4	1.5	CamC4	1	drinking	1.5
40140	32282	DCIM4773.JPG	20230923\Cam C4	2023-09-22 16:33:01	Warthog	3	NA	FALSE	FALSE	Monong	dry	FALSE	NA	NA	NA	2023-09-22	16:33:00	2	sp5	1.5	CamC4	1	drinking	1.5
40141	32283	DCIM4774.JPG	20230923\Cam C4	2023-09-22 16:34:01	Warthog	3	NA	FALSE	FALSE	Monong	dry	FALSE	NA	NA	NA	2023-09-22	16:34:00	2	sp4	1.5	CamC4	2	standingclose	0.75
40142	32283	DCIM4774.JPG	20230923\Cam C4	2023-09-22 16:34:01	Warthog	3	NA	FALSE	FALSE	Monong	dry	FALSE	NA	NA	NA	2023-09-22	16:34:00	2	sp4	1.5	CamC4	2	drinking	0.75
40143	32284	DCIM4774.JPG	20230923\Cam C4	2023-09-22 16:34:01	Warthog	3	NA	FALSE	FALSE	Monong	dry	FALSE	NA	NA	NA	2023-09-22	16:34:00	2	sp5	1.5	CamC4	2	standingclose	0.75
40144	32284	DCIM4774.JPG	20230923\Cam C4	2023-09-22 16:34:01	Warthog	3	NA	FALSE	FALSE	Monong	dry	FALSE	NA	NA	NA	2023-09-22	16:34:00	2	sp5	1.5	CamC4	2	drinking	0.75
40145	32285	DCIM4775.JPG	20230923\Cam C4	2023-09-22 16:35:01	Warthog	3	NA	FALSE	FALSE	Monong	dry	FALSE	NA	NA	NA	2023-09-22	16:35:00	2	sp4	1.5	CamC4	1	standingclose	1.5
40146	32286	DCIM4775.JPG	20230923\Cam C4	2023-09-22 16:35:01	Warthog	3	NA	FALSE	FALSE	Monong	dry	FALSE	NA	NA	NA	2023-09-22	16:35:00	2	sp5	1.5	CamC4	1	standingclose	1.5
40147	32287	DCIM4776.JPG	20230923\Cam C4	2023-09-22 16:36:01	Warthog	3	NA	FALSE	FALSE	Monong	dry	FALSE	NA	NA	NA	2023-09-22	16:36:00	2	sp4	1.5	CamC4	1	standingclose	1.5
40148	32288	DCIM4776.JPG	20230923\Cam C4	2023-09-22 16:36:01	Warthog	3	NA	FALSE	FALSE	Monong	dry	FALSE	NA	NA	NA	2023-09-22	16:36:00	2	sp5	1.5	CamC4	1	standingclose	1.5
40149	32289	DCIM4777.JPG	20230923\Cam C4	2023-09-22 16:37:00	Warthog	3	NA	FALSE	FALSE	Monong	dry	FALSE	NA	NA	NA	2023-09-22	16:37:00	1	sp5	3	CamC4	1	standingclose	3
40150	32290	DCIM4862.JPG	20230923\Cam C4	2023-09-22 18:02:01	Buffalo	3	NA	FALSE	FALSE	Monong	dry	FALSE	NA	NA	NA	2023-09-22	18:02:00	1	sp6	3	CamC4	1	feetinwater	3
40151	32291	DCIM4863.JPG	20230923\Cam C4	2023-09-22 18:03:01	Buffalo	3	NA	FALSE	FALSE	Monong	dry	FALSE	NA	NA	NA	2023-09-22	18:03:00	1	sp6	3	CamC4	1	feetinwater	3
40152	32292	DCIM4864.JPG	20230923\Cam C4	2023-09-22 18:04:01	Buffalo	3	NA	FALSE	FALSE	Monong	dry	FALSE	NA	NA	NA	2023-09-22	18:04:00	1	sp6	3	CamC4	1	feetinwater	3
40153	32293	DCIM4865.JPG	20230923\Cam C4	2023-09-22 18:05:01	Buffalo	2	NA	FALSE	FALSE	Monong	dry	FALSE	NA	NA	NA	2023-09-22	18:05:00	1	sp6	2	CamC4	1	feetinwater	2
40154	32294	DCIM4866.JPG	20230923\Cam C4	2023-09-22 18:06:00	Buffalo	1	NA	FALSE	FALSE	Monong	dry	FALSE	NA	NA	NA	2023-09-22	18:06:00	1	sp6	1	CamC4	1	feetinwater	1
40155	32295	DCIM4867.JPG	20230923\Cam C4	2023-09-22 18:07:01	Buffalo	1	NA	FALSE	FALSE	Monong	dry	FALSE	NA	NA	NA	2023-09-22	18:07:00	1	sp6	1	CamC4	1	feetinwater	1
40156	32296	DCIM4870.JPG	20230923\Cam C4	2023-09-22 18:10:01	Buffalo	1	NA	FALSE	FALSE	Monong	dry	FALSE	NA	NA	NA	2023-09-22	18:10:00	1	sp6	1	CamC4	1	feetinwater	1
40157	32297	DCIM4871.JPG	20230923\Cam C4	2023-09-22 18:11:01	Buffalo	1	NA	FALSE	FALSE	Monong	dry	FALSE	NA	NA	NA	2023-09-22	18:11:00	1	sp4	1	CamC4	1	feetinwater	1
40158	32298	DCIM4872.JPG	20230923\Cam C4	2023-09-22 18:12:00	Buffalo	1	NA	FALSE	FALSE	Monong	dry	FALSE	NA	NA	NA	2023-09-22	18:12:00	1	sp4	1	CamC4	1	feetinwater	1
40159	32299	DCIM4873.JPG	20230923\Cam C4	2023-09-22 18:13:00	Buffalo	1	NA	FALSE	FALSE	Monong	dry	FALSE	NA	NA	NA	2023-09-22	18:13:00	1	sp4	1	CamC4	1	standingclose	1
40160	32300	DCIM4874.JPG	20230923\Cam C4	2023-09-22 18:14:01	Buffalo	1	NA	FALSE	FALSE	Monong	dry	FALSE	NA	NA	NA	2023-09-22	18:14:00	1	sp5	1	CamC4	1	feetinwater	1
40161	32301	DCIM4875.JPG	20230923\Cam C4	2023-09-22 18:15:01	Buffalo	1	NA	FALSE	FALSE	Monong	dry	FALSE	NA	NA	NA	2023-09-22	18:15:00	1	sp5	1	CamC4	1	feetinwater	1
40162	32302	DCIM5654.JPG	20230923\Cam C4	2023-09-23 07:14:01	Blesbok	1	NA	FALSE	FALSE	Monong	dry	FALSE	NA	NA	NA	2023-09-23	07:14:00	1	sp4	1	CamC4	1	standingclose	1
40163	32303	DCIM5655.JPG	20230923\Cam C4	2023-09-23 07:15:01	Blesbok	1	NA	FALSE	FALSE	Monong	dry	FALSE	NA	NA	NA	2023-09-23	07:15:00	1	sp4	1	CamC4	1	drinking	1
40164	32304	DCIM5656.JPG	20230923\Cam C4	2023-09-23 07:16:01	Blesbok	1	NA	FALSE	FALSE	Monong	dry	FALSE	NA	NA	NA	2023-09-23	07:16:00	1	sp4	1	CamC4	1	drinking	1
40165	32305	DCIM5657.JPG	20230923\Cam C4	2023-09-23 07:17:01	Blesbok	1	NA	FALSE	FALSE	Monong	dry	FALSE	NA	NA	NA	2023-09-23	07:17:00	1	sp4	1	CamC4	1	standingclose	1
40166	32306	DCIM0086.JPG	20230924\Cam C1	2023-09-23 09:49:01	Waterbuck	1	NA	FALSE	FALSE	Monong	dry	FALSE	NA	NA	NA	2023-09-23	09:49:00	1	sp6	1	CamC1	1	drinking	1
40167	32307	DCIM0087.JPG	20230924\Cam C1	2023-09-23 09:50:00	Waterbuck	2	NA	FALSE	FALSE	Monong	dry	FALSE	NA	NA	NA	2023-09-23	09:50:00	1	sp6	2	CamC1	1	drinking	2
40168	32308	DCIM0088.JPG	20230924\Cam C1	2023-09-23 09:51:00	Waterbuck	4	NA	FALSE	FALSE	Monong	dry	FALSE	NA	NA	NA	2023-09-23	09:51:00	1	sp6	4	CamC1	2	drinking	2
40169	32308	DCIM0088.JPG	20230924\Cam C1	2023-09-23 09:51:00	Waterbuck	4	NA	FALSE	FALSE	Monong	dry	FALSE	NA	NA	NA	2023-09-23	09:51:00	1	sp6	4	CamC1	2	feetdrink	2
40170	32309	DCIM0089.JPG	20230924\Cam C1	2023-09-23 09:52:00	Waterbuck	4	NA	FALSE	FALSE	Monong	dry	FALSE	NA	NA	NA	2023-09-23	09:52:00	1	sp6	4	CamC1	3	drinking	1.33333333333333
40171	32309	DCIM0089.JPG	20230924\Cam C1	2023-09-23 09:52:00	Waterbuck	4	NA	FALSE	FALSE	Monong	dry	FALSE	NA	NA	NA	2023-09-23	09:52:00	1	sp6	4	CamC1	3	feetinwater	1.33333333333333
40172	32309	DCIM0089.JPG	20230924\Cam C1	2023-09-23 09:52:00	Waterbuck	4	NA	FALSE	FALSE	Monong	dry	FALSE	NA	NA	NA	2023-09-23	09:52:00	1	sp6	4	CamC1	3	feetdrink	1.33333333333333
40173	32310	DCIM0091.JPG	20230924\Cam C1	2023-09-23 09:54:01	Waterbuck	2	NA	FALSE	FALSE	Monong	dry	FALSE	NA	NA	NA	2023-09-23	09:54:00	1	sp6	2	CamC1	2	standingclose	1
40174	32310	DCIM0091.JPG	20230924\Cam C1	2023-09-23 09:54:01	Waterbuck	2	NA	FALSE	FALSE	Monong	dry	FALSE	NA	NA	NA	2023-09-23	09:54:00	1	sp6	2	CamC1	2	feetinwater	1
40175	32311	DCIM0092.JPG	20230924\Cam C1	2023-09-23 09:55:01	Waterbuck	2	NA	FALSE	FALSE	Monong	dry	FALSE	NA	NA	NA	2023-09-23	09:55:00	1	sp6	2	CamC1	1	drinking	2
40176	32312	DCIM0093.JPG	20230924\Cam C1	2023-09-23 09:56:01	Waterbuck	2	NA	FALSE	FALSE	Monong	dry	FALSE	NA	NA	NA	2023-09-23	09:56:00	1	sp6	2	CamC1	1	drinking	2
40177	32313	DCIM0094.JPG	20230924\Cam C1	2023-09-23 09:57:00	Waterbuck	1	NA	FALSE	FALSE	Monong	dry	FALSE	NA	NA	NA	2023-09-23	09:57:00	1	sp6	1	CamC1	1	standingclose	1
40178	32314	DCIM0100.JPG	20230924\Cam C1	2023-09-23 10:03:00	Waterbuck	3	NA	FALSE	FALSE	Monong	dry	FALSE	NA	NA	NA	2023-09-23	10:03:00	1	sp6	3	CamC1	2	standingclose	1.5
40179	32314	DCIM0100.JPG	20230924\Cam C1	2023-09-23 10:03:00	Waterbuck	3	NA	FALSE	FALSE	Monong	dry	FALSE	NA	NA	NA	2023-09-23	10:03:00	1	sp6	3	CamC1	2	feetinwater	1.5
40180	32315	DCIM0101.JPG	20230924\Cam C1	2023-09-23 10:04:00	Waterbuck	3	NA	FALSE	FALSE	Monong	dry	FALSE	NA	NA	NA	2023-09-23	10:04:00	1	sp6	3	CamC1	2	standingclose	1.5
40181	32315	DCIM0101.JPG	20230924\Cam C1	2023-09-23 10:04:00	Waterbuck	3	NA	FALSE	FALSE	Monong	dry	FALSE	NA	NA	NA	2023-09-23	10:04:00	1	sp6	3	CamC1	2	feetinwater	1.5
40182	32316	DCIM0103.JPG	20230924\Cam C1	2023-09-23 10:06:01	Waterbuck	3	NA	FALSE	FALSE	Monong	dry	FALSE	NA	NA	NA	2023-09-23	10:06:00	1	sp6	3	CamC1	2	standingclose	1.5
40183	32316	DCIM0103.JPG	20230924\Cam C1	2023-09-23 10:06:01	Waterbuck	3	NA	FALSE	FALSE	Monong	dry	FALSE	NA	NA	NA	2023-09-23	10:06:00	1	sp6	3	CamC1	2	feetinwater	1.5
40184	32317	DCIM0104.JPG	20230924\Cam C1	2023-09-23 10:07:01	Waterbuck	2	NA	FALSE	FALSE	Monong	dry	FALSE	NA	NA	NA	2023-09-23	10:07:00	1	sp6	2	CamC1	1	standingclose	2
40185	32318	DCIM0106.JPG	20230924\Cam C1	2023-09-23 10:09:00	Waterbuck	1	NA	FALSE	FALSE	Monong	dry	FALSE	NA	NA	NA	2023-09-23	10:09:00	1	sp6	1	CamC1	1	standingclose	1
40186	32319	DCIM0107.JPG	20230924\Cam C1	2023-09-23 10:10:00	Waterbuck	1	NA	FALSE	FALSE	Monong	dry	FALSE	NA	NA	NA	2023-09-23	10:10:00	1	sp6	1	CamC1	1	standingclose	1
40187	32320	DCIM0108.JPG	20230924\Cam C1	2023-09-23 10:11:00	Waterbuck	1	NA	FALSE	FALSE	Monong	dry	FALSE	NA	NA	NA	2023-09-23	10:11:00	1	sp6	1	CamC1	1	standingclose	1
40188	32321	DCIM0110.JPG	20230924\Cam C1	2023-09-23 10:13:01	Waterbuck	1	NA	FALSE	FALSE	Monong	dry	FALSE	NA	NA	NA	2023-09-23	10:13:00	1	sp7	1	CamC1	1	feetinwater	1
40189	32322	DCIM0111.JPG	20230924\Cam C1	2023-09-23 10:14:01	Waterbuck	1	NA	FALSE	FALSE	Monong	dry	FALSE	NA	NA	NA	2023-09-23	10:14:00	1	sp7	1	CamC1	1	feetinwater	1
40190	32323	DCIM0111.JPG	20230924\Cam C1	2023-09-23 10:14:01	Black Wildebeest	1	NA	FALSE	FALSE	Monong	dry	FALSE	NA	NA	NA	2023-09-23	10:14:00	1	sp7	1	CamC1	1	drinking	1
40191	32324	DCIM0112.JPG	20230924\Cam C1	2023-09-23 10:15:01	Black Wildebeest	1	NA	FALSE	FALSE	Monong	dry	FALSE	NA	NA	NA	2023-09-23	10:15:00	1	sp7	1	CamC1	1	drinking	1
40192	32325	DCIM0112.JPG	20230924\Cam C1	2023-09-23 10:15:01	Waterbuck	1	NA	FALSE	FALSE	Monong	dry	FALSE	NA	NA	NA	2023-09-23	10:15:00	1	sp7	1	CamC1	1	feetinwater	1
40193	32326	DCIM0113.JPG	20230924\Cam C1	2023-09-23 10:16:00	Black Wildebeest	1	NA	FALSE	FALSE	Monong	dry	FALSE	NA	NA	NA	2023-09-23	10:16:00	1	sp7	1	CamC1	1	standingclose	1
40194	32327	DCIM0113.JPG	20230924\Cam C1	2023-09-23 10:16:00	Waterbuck	1	NA	FALSE	FALSE	Monong	dry	FALSE	NA	NA	NA	2023-09-23	10:16:00	1	sp7	1	CamC1	1	feetinwater	1
40195	32328	DCIM0156.JPG	20230924\Cam C1	2023-09-23 10:59:01	Waterbuck	1	NA	FALSE	FALSE	Monong	dry	FALSE	NA	NA	NA	2023-09-23	10:59:00	1	sp1	1	CamC1	1	standingclose	1
40196	32329	DCIM0157.JPG	20230924\Cam C1	2023-09-23 11:00:00	Waterbuck	2	NA	FALSE	FALSE	Monong	dry	FALSE	NA	NA	NA	2023-09-23	11:00:00	1	sp1	2	CamC1	1	drinking	2
40197	32330	DCIM0158.JPG	20230924\Cam C1	2023-09-23 11:01:00	Waterbuck	1	NA	FALSE	FALSE	Monong	dry	FALSE	NA	NA	NA	2023-09-23	11:01:00	1	sp1	1	CamC1	1	feetinwater	1
40198	32331	DCIM0159.JPG	20230924\Cam C1	2023-09-23 11:02:00	Waterbuck	1	NA	FALSE	FALSE	Monong	dry	FALSE	NA	NA	NA	2023-09-23	11:02:00	1	sp1	1	CamC1	1	standingclose	1
40199	32332	DCIM0160.JPG	20230924\Cam C1	2023-09-23 11:03:01	Impala	1	NA	FALSE	FALSE	Monong	dry	FALSE	NA	NA	NA	2023-09-23	11:03:00	1	sp2	1	CamC1	1	drinking	1
40200	32333	DCIM0161.JPG	20230924\Cam C1	2023-09-23 11:04:01	Impala	2	NA	FALSE	FALSE	Monong	dry	FALSE	NA	NA	NA	2023-09-23	11:04:00	1	sp1	2	CamC1	1	standingclose	2
40201	32334	DCIM0163.JPG	20230924\Cam C1	2023-09-23 11:06:00	Impala	2	NA	FALSE	FALSE	Monong	dry	FALSE	NA	NA	NA	2023-09-23	11:06:00	1	sp2	2	CamC1	1	drinking	2
40202	32335	DCIM0152.JPG	20230924\Cam C2	2023-09-23 10:55:01	Waterbuck	3	NA	FALSE	FALSE	Monong	dry	FALSE	NA	NA	NA	2023-09-23	10:55:00	1	sp1	3	CamC2	3	drinking	1
40203	32335	DCIM0152.JPG	20230924\Cam C2	2023-09-23 10:55:01	Waterbuck	3	NA	FALSE	FALSE	Monong	dry	FALSE	NA	NA	NA	2023-09-23	10:55:00	1	sp1	3	CamC2	3	feetinwater	1
40204	32335	DCIM0152.JPG	20230924\Cam C2	2023-09-23 10:55:01	Waterbuck	3	NA	FALSE	FALSE	Monong	dry	FALSE	NA	NA	NA	2023-09-23	10:55:00	1	sp1	3	CamC2	3	feetdrink	1
40205	32336	DCIM0153.JPG	20230924\Cam C2	2023-09-23 10:56:01	Waterbuck	4	NA	FALSE	FALSE	Monong	dry	FALSE	NA	NA	NA	2023-09-23	10:56:00	1	sp1	4	CamC2	3	standingclose	1.33333333333333
40206	32336	DCIM0153.JPG	20230924\Cam C2	2023-09-23 10:56:01	Waterbuck	4	NA	FALSE	FALSE	Monong	dry	FALSE	NA	NA	NA	2023-09-23	10:56:00	1	sp1	4	CamC2	3	drinking	1.33333333333333
40207	32336	DCIM0153.JPG	20230924\Cam C2	2023-09-23 10:56:01	Waterbuck	4	NA	FALSE	FALSE	Monong	dry	FALSE	NA	NA	NA	2023-09-23	10:56:00	1	sp1	4	CamC2	3	feetinwater	1.33333333333333
40208	32337	DCIM0154.JPG	20230924\Cam C2	2023-09-23 10:57:00	Waterbuck	4	NA	FALSE	FALSE	Monong	dry	FALSE	NA	NA	NA	2023-09-23	10:57:00	1	sp1	4	CamC2	3	standingclose	1.33333333333333
40209	32337	DCIM0154.JPG	20230924\Cam C2	2023-09-23 10:57:00	Waterbuck	4	NA	FALSE	FALSE	Monong	dry	FALSE	NA	NA	NA	2023-09-23	10:57:00	1	sp1	4	CamC2	3	drinking	1.33333333333333
40210	32337	DCIM0154.JPG	20230924\Cam C2	2023-09-23 10:57:00	Waterbuck	4	NA	FALSE	FALSE	Monong	dry	FALSE	NA	NA	NA	2023-09-23	10:57:00	1	sp1	4	CamC2	3	feetinwater	1.33333333333333
40211	32338	DCIM0155.JPG	20230924\Cam C2	2023-09-23 10:58:00	Waterbuck	4	NA	FALSE	FALSE	Monong	dry	FALSE	NA	NA	NA	2023-09-23	10:58:00	1	sp1	4	CamC2	2	standingclose	2
40212	32338	DCIM0155.JPG	20230924\Cam C2	2023-09-23 10:58:00	Waterbuck	4	NA	FALSE	FALSE	Monong	dry	FALSE	NA	NA	NA	2023-09-23	10:58:00	1	sp1	4	CamC2	2	drinking	2
40213	32339	DCIM0156.JPG	20230924\Cam C2	2023-09-23 10:59:00	Waterbuck	3	NA	FALSE	FALSE	Monong	dry	FALSE	NA	NA	NA	2023-09-23	10:59:00	1	sp1	3	CamC2	1	standingclose	3
40214	32340	DCIM0156.JPG	20230924\Cam C2	2023-09-23 10:59:00	Impala	9	NA	FALSE	FALSE	Monong	dry	FALSE	NA	NA	NA	2023-09-23	10:59:00	2	sp1	4.5	CamC2	2	standingclose	2.25
40215	32340	DCIM0156.JPG	20230924\Cam C2	2023-09-23 10:59:00	Impala	9	NA	FALSE	FALSE	Monong	dry	FALSE	NA	NA	NA	2023-09-23	10:59:00	2	sp1	4.5	CamC2	2	drinking	2.25
40216	32341	DCIM0156.JPG	20230924\Cam C2	2023-09-23 10:59:00	Impala	9	NA	FALSE	FALSE	Monong	dry	FALSE	NA	NA	NA	2023-09-23	10:59:00	2	sp2	4.5	CamC2	2	standingclose	2.25
40217	32341	DCIM0156.JPG	20230924\Cam C2	2023-09-23 10:59:00	Impala	9	NA	FALSE	FALSE	Monong	dry	FALSE	NA	NA	NA	2023-09-23	10:59:00	2	sp2	4.5	CamC2	2	drinking	2.25
40218	32342	DCIM0157.JPG	20230924\Cam C2	2023-09-23 11:00:01	Waterbuck	3	NA	FALSE	FALSE	Monong	dry	FALSE	NA	NA	NA	2023-09-23	11:00:00	1	sp1	3	CamC2	1	standingclose	3
40219	32343	DCIM0157.JPG	20230924\Cam C2	2023-09-23 11:00:01	Impala	10	NA	FALSE	FALSE	Monong	dry	FALSE	NA	NA	NA	2023-09-23	11:00:00	2	sp1	5	CamC2	2	standingclose	2.5
40220	32343	DCIM0157.JPG	20230924\Cam C2	2023-09-23 11:00:01	Impala	10	NA	FALSE	FALSE	Monong	dry	FALSE	NA	NA	NA	2023-09-23	11:00:00	2	sp1	5	CamC2	2	drinking	2.5
40221	32344	DCIM0157.JPG	20230924\Cam C2	2023-09-23 11:00:01	Impala	10	NA	FALSE	FALSE	Monong	dry	FALSE	NA	NA	NA	2023-09-23	11:00:00	2	sp2	5	CamC2	2	standingclose	2.5
40222	32344	DCIM0157.JPG	20230924\Cam C2	2023-09-23 11:00:01	Impala	10	NA	FALSE	FALSE	Monong	dry	FALSE	NA	NA	NA	2023-09-23	11:00:00	2	sp2	5	CamC2	2	drinking	2.5
40223	32345	DCIM0158.JPG	20230924\Cam C2	2023-09-23 11:01:01	Impala	5	NA	FALSE	FALSE	Monong	dry	FALSE	NA	NA	NA	2023-09-23	11:01:00	2	sp1	2.5	CamC2	2	standingclose	1.25
40224	32345	DCIM0158.JPG	20230924\Cam C2	2023-09-23 11:01:01	Impala	5	NA	FALSE	FALSE	Monong	dry	FALSE	NA	NA	NA	2023-09-23	11:01:00	2	sp1	2.5	CamC2	2	drinking	1.25
40225	32346	DCIM0158.JPG	20230924\Cam C2	2023-09-23 11:01:01	Impala	5	NA	FALSE	FALSE	Monong	dry	FALSE	NA	NA	NA	2023-09-23	11:01:00	2	sp2	2.5	CamC2	2	standingclose	1.25
40226	32346	DCIM0158.JPG	20230924\Cam C2	2023-09-23 11:01:01	Impala	5	NA	FALSE	FALSE	Monong	dry	FALSE	NA	NA	NA	2023-09-23	11:01:00	2	sp2	2.5	CamC2	2	drinking	1.25
40227	32347	DCIM0158.JPG	20230924\Cam C2	2023-09-23 11:01:01	Waterbuck	2	NA	FALSE	FALSE	Monong	dry	FALSE	NA	NA	NA	2023-09-23	11:01:00	1	sp1	2	CamC2	1	standingclose	2
40228	32348	DCIM0159.JPG	20230924\Cam C2	2023-09-23 11:02:01	Waterbuck	2	NA	FALSE	FALSE	Monong	dry	FALSE	NA	NA	NA	2023-09-23	11:02:00	1	sp1	2	CamC2	1	standingclose	2
40229	32349	DCIM0159.JPG	20230924\Cam C2	2023-09-23 11:02:01	Impala	2	NA	FALSE	FALSE	Monong	dry	FALSE	NA	NA	NA	2023-09-23	11:02:00	1	sp2	2	CamC2	2	standingclose	1
40230	32349	DCIM0159.JPG	20230924\Cam C2	2023-09-23 11:02:01	Impala	2	NA	FALSE	FALSE	Monong	dry	FALSE	NA	NA	NA	2023-09-23	11:02:00	1	sp2	2	CamC2	2	drinking	1
40231	32350	DCIM0160.JPG	20230924\Cam C2	2023-09-23 11:03:00	Impala	3	NA	FALSE	FALSE	Monong	dry	FALSE	NA	NA	NA	2023-09-23	11:03:00	1	sp2	3	CamC2	2	standingclose	1.5
40232	32350	DCIM0160.JPG	20230924\Cam C2	2023-09-23 11:03:00	Impala	3	NA	FALSE	FALSE	Monong	dry	FALSE	NA	NA	NA	2023-09-23	11:03:00	1	sp2	3	CamC2	2	drinking	1.5
40233	32351	DCIM0160.JPG	20230924\Cam C2	2023-09-23 11:03:00	Waterbuck	2	NA	FALSE	FALSE	Monong	dry	FALSE	NA	NA	NA	2023-09-23	11:03:00	1	sp1	2	CamC2	2	standingclose	1
40234	32351	DCIM0160.JPG	20230924\Cam C2	2023-09-23 11:03:00	Waterbuck	2	NA	FALSE	FALSE	Monong	dry	FALSE	NA	NA	NA	2023-09-23	11:03:00	1	sp1	2	CamC2	2	drinking	1
40235	32352	DCIM0161.JPG	20230924\Cam C2	2023-09-23 11:04:00	Waterbuck	2	NA	FALSE	FALSE	Monong	dry	FALSE	NA	NA	NA	2023-09-23	11:04:00	1	sp1	2	CamC2	1	standingclose	2
40236	32353	DCIM0162.JPG	20230924\Cam C2	2023-09-23 11:05:00	Waterbuck	1	NA	FALSE	FALSE	Monong	dry	FALSE	NA	NA	NA	2023-09-23	11:05:00	1	sp1	1	CamC2	1	standingclose	1
40237	32354	DCIM0163.JPG	20230924\Cam C2	2023-09-23 11:06:01	Impala	1	NA	FALSE	FALSE	Monong	dry	FALSE	NA	NA	NA	2023-09-23	11:06:00	1	sp2	1	CamC2	1	standingclose	1
40238	32355	DCIM0178.JPG	20230924\Cam C2	2023-09-23 11:21:01	Springbok	1	NA	FALSE	FALSE	Monong	dry	FALSE	NA	NA	NA	2023-09-23	11:21:00	1	sp2	1	CamC2	1	drinking	1
40239	32356	DCIM0179.JPG	20230924\Cam C2	2023-09-23 11:22:00	Springbok	1	NA	FALSE	FALSE	Monong	dry	FALSE	NA	NA	NA	2023-09-23	11:22:00	1	sp2	1	CamC2	1	standingclose	1
40240	32357	DCIM0180.JPG	20230924\Cam C2	2023-09-23 11:23:00	Springbok	1	NA	FALSE	FALSE	Monong	dry	FALSE	NA	NA	NA	2023-09-23	11:23:00	1	sp2	1	CamC2	1	standingclose	1
40241	32358	DCIM0181.JPG	20230924\Cam C2	2023-09-23 11:24:00	Springbok	1	NA	FALSE	FALSE	Monong	dry	FALSE	NA	NA	NA	2023-09-23	11:24:00	1	sp2	1	CamC2	1	standingclose	1
40242	32359	DCIM0182.JPG	20230924\Cam C2	2023-09-23 11:25:01	Springbok	1	NA	FALSE	FALSE	Monong	dry	FALSE	NA	NA	NA	2023-09-23	11:25:00	1	sp2	1	CamC2	1	standingclose	1
40243	32360	DCIM0183.JPG	20230924\Cam C2	2023-09-23 11:26:01	Springbok	1	NA	FALSE	FALSE	Monong	dry	FALSE	NA	NA	NA	2023-09-23	11:26:00	1	sp2	1	CamC2	1	standingclose	1
40244	32361	DCIM0201.JPG	20230924\Cam C2	2023-09-23 11:44:01	Giraffe	1	NA	FALSE	FALSE	Monong	dry	FALSE	NA	NA	NA	2023-09-23	11:44:00	1	sp2	1	CamC2	1	standingclose	1
40245	32362	DCIM0202.JPG	20230924\Cam C2	2023-09-23 11:45:01	Giraffe	2	NA	FALSE	FALSE	Monong	dry	FALSE	NA	NA	NA	2023-09-23	11:45:00	1	sp2	2	CamC2	1	standingclose	2
40246	32363	DCIM0203.JPG	20230924\Cam C2	2023-09-23 11:46:01	Giraffe	2	NA	FALSE	FALSE	Monong	dry	FALSE	NA	NA	NA	2023-09-23	11:46:00	1	sp2	2	CamC2	1	standingclose	2
40247	32364	DCIM0204.JPG	20230924\Cam C2	2023-09-23 11:47:00	Giraffe	3	NA	FALSE	FALSE	Monong	dry	FALSE	NA	NA	NA	2023-09-23	11:47:00	3	sp1	1	CamC2	2	standingclose	0.5
40248	32364	DCIM0204.JPG	20230924\Cam C2	2023-09-23 11:47:00	Giraffe	3	NA	FALSE	FALSE	Monong	dry	FALSE	NA	NA	NA	2023-09-23	11:47:00	3	sp1	1	CamC2	2	drinking	0.5
40249	32365	DCIM0204.JPG	20230924\Cam C2	2023-09-23 11:47:00	Giraffe	3	NA	FALSE	FALSE	Monong	dry	FALSE	NA	NA	NA	2023-09-23	11:47:00	3	sp2	1	CamC2	2	standingclose	0.5
40250	32365	DCIM0204.JPG	20230924\Cam C2	2023-09-23 11:47:00	Giraffe	3	NA	FALSE	FALSE	Monong	dry	FALSE	NA	NA	NA	2023-09-23	11:47:00	3	sp2	1	CamC2	2	drinking	0.5
40251	32366	DCIM0205.JPG	20230924\Cam C2	2023-09-23 11:48:00	Giraffe	2	NA	FALSE	FALSE	Monong	dry	FALSE	NA	NA	NA	2023-09-23	11:48:00	2	sp2	1	CamC2	2	standingclose	0.5
40252	32366	DCIM0205.JPG	20230924\Cam C2	2023-09-23 11:48:00	Giraffe	2	NA	FALSE	FALSE	Monong	dry	FALSE	NA	NA	NA	2023-09-23	11:48:00	2	sp2	1	CamC2	2	drinking	0.5
40253	32367	DCIM0206.JPG	20230924\Cam C2	2023-09-23 11:49:00	Giraffe	2	NA	FALSE	FALSE	Monong	dry	FALSE	NA	NA	NA	2023-09-23	11:49:00	2	sp2	1	CamC2	1	standingclose	1
40254	32368	DCIM0207.JPG	20230924\Cam C2	2023-09-23 11:50:01	Giraffe	2	NA	FALSE	FALSE	Monong	dry	FALSE	NA	NA	NA	2023-09-23	11:50:00	2	sp2	1	CamC2	1	standingclose	1
40255	32369	DCIM0208.JPG	20230924\Cam C2	2023-09-23 11:51:01	Giraffe	3	NA	FALSE	FALSE	Monong	dry	FALSE	NA	NA	NA	2023-09-23	11:51:00	3	sp1	1	CamC2	1	standingclose	1
40256	32370	DCIM0208.JPG	20230924\Cam C2	2023-09-23 11:51:01	Giraffe	3	NA	FALSE	FALSE	Monong	dry	FALSE	NA	NA	NA	2023-09-23	11:51:00	3	sp2	1	CamC2	1	standingclose	1
40257	32371	DCIM0209.JPG	20230924\Cam C2	2023-09-23 11:52:01	Giraffe	3	NA	FALSE	FALSE	Monong	dry	FALSE	NA	NA	NA	2023-09-23	11:52:00	3	sp1	1	CamC2	1	standingclose	1
40258	32372	DCIM0209.JPG	20230924\Cam C2	2023-09-23 11:52:01	Giraffe	3	NA	FALSE	FALSE	Monong	dry	FALSE	NA	NA	NA	2023-09-23	11:52:00	3	sp2	1	CamC2	1	standingclose	1
40259	32373	DCIM0210.JPG	20230924\Cam C2	2023-09-23 11:53:01	Giraffe	2	NA	FALSE	FALSE	Monong	dry	FALSE	NA	NA	NA	2023-09-23	11:53:00	2	sp2	1	CamC2	1	standingclose	1
40260	32374	DCIM0210.JPG	20230924\Cam C2	2023-09-23 11:53:01	Giraffe	2	NA	FALSE	FALSE	Monong	dry	FALSE	NA	NA	NA	2023-09-23	11:53:00	2	sp3	1	CamC2	1	standingclose	1
40261	32375	DCIM0211.JPG	20230924\Cam C2	2023-09-23 11:54:00	Giraffe	1	NA	FALSE	FALSE	Monong	dry	FALSE	NA	NA	NA	2023-09-23	11:54:00	1	sp2	1	CamC2	1	standingclose	1
40262	32376	DCIM0212.JPG	20230924\Cam C2	2023-09-23 11:55:01	Giraffe	2	NA	FALSE	FALSE	Monong	dry	FALSE	NA	NA	NA	2023-09-23	11:55:00	1	sp2	2	CamC2	1	standingclose	2
40263	32377	DCIM0213.JPG	20230924\Cam C2	2023-09-23 11:56:00	Giraffe	2	NA	FALSE	FALSE	Monong	dry	FALSE	NA	NA	NA	2023-09-23	11:56:00	2	sp1	1	CamC2	1	standingclose	1
40264	32378	DCIM0213.JPG	20230924\Cam C2	2023-09-23 11:56:00	Giraffe	2	NA	FALSE	FALSE	Monong	dry	FALSE	NA	NA	NA	2023-09-23	11:56:00	2	sp2	1	CamC2	1	standingclose	1
40265	32379	DCIM0214.JPG	20230924\Cam C2	2023-09-23 11:57:00	Giraffe	2	NA	FALSE	FALSE	Monong	dry	FALSE	NA	NA	NA	2023-09-23	11:57:00	2	sp1	1	CamC2	1	standingclose	1
40266	32380	DCIM0214.JPG	20230924\Cam C2	2023-09-23 11:57:00	Giraffe	2	NA	FALSE	FALSE	Monong	dry	FALSE	NA	NA	NA	2023-09-23	11:57:00	2	sp2	1	CamC2	1	standingclose	1
40267	32381	DCIM0215.JPG	20230924\Cam C2	2023-09-23 11:58:00	Giraffe	2	NA	FALSE	FALSE	Monong	dry	FALSE	NA	NA	NA	2023-09-23	11:58:00	2	sp2	1	CamC2	2	standingclose	0.5
40268	32381	DCIM0215.JPG	20230924\Cam C2	2023-09-23 11:58:00	Giraffe	2	NA	FALSE	FALSE	Monong	dry	FALSE	NA	NA	NA	2023-09-23	11:58:00	2	sp2	1	CamC2	2	drinking	0.5
40269	32382	DCIM0216.JPG	20230924\Cam C2	2023-09-23 11:59:01	Giraffe	2	NA	FALSE	FALSE	Monong	dry	FALSE	NA	NA	NA	2023-09-23	11:59:00	2	sp2	1	CamC2	1	standingclose	1
40270	32383	DCIM0217.JPG	20230924\Cam C2	2023-09-23 12:00:01	Giraffe	2	NA	FALSE	FALSE	Monong	dry	FALSE	NA	NA	NA	2023-09-23	12:00:00	2	sp2	1	CamC2	1	standingclose	1
40271	32384	DCIM0218.JPG	20230924\Cam C2	2023-09-23 12:01:01	Giraffe	2	NA	FALSE	FALSE	Monong	dry	FALSE	NA	NA	NA	2023-09-23	12:01:00	2	sp2	1	CamC2	1	standingclose	1
40272	32385	DCIM0219.JPG	20230924\Cam C2	2023-09-23 12:02:00	Giraffe	2	NA	FALSE	FALSE	Monong	dry	FALSE	NA	NA	NA	2023-09-23	12:02:00	2	sp1	1	CamC2	2	standingclose	0.5
40273	32385	DCIM0219.JPG	20230924\Cam C2	2023-09-23 12:02:00	Giraffe	2	NA	FALSE	FALSE	Monong	dry	FALSE	NA	NA	NA	2023-09-23	12:02:00	2	sp1	1	CamC2	2	drinking	0.5
40274	32386	DCIM0219.JPG	20230924\Cam C2	2023-09-23 12:02:00	Giraffe	2	NA	FALSE	FALSE	Monong	dry	FALSE	NA	NA	NA	2023-09-23	12:02:00	2	sp2	1	CamC2	2	standingclose	0.5
40275	32386	DCIM0219.JPG	20230924\Cam C2	2023-09-23 12:02:00	Giraffe	2	NA	FALSE	FALSE	Monong	dry	FALSE	NA	NA	NA	2023-09-23	12:02:00	2	sp2	1	CamC2	2	drinking	0.5
40276	32387	DCIM0220.JPG	20230924\Cam C2	2023-09-23 12:03:00	Giraffe	2	NA	FALSE	FALSE	Monong	dry	FALSE	NA	NA	NA	2023-09-23	12:03:00	2	sp1	1	CamC2	2	standingclose	0.5
40277	32387	DCIM0220.JPG	20230924\Cam C2	2023-09-23 12:03:00	Giraffe	2	NA	FALSE	FALSE	Monong	dry	FALSE	NA	NA	NA	2023-09-23	12:03:00	2	sp1	1	CamC2	2	drinking	0.5
40278	32388	DCIM0220.JPG	20230924\Cam C2	2023-09-23 12:03:00	Giraffe	2	NA	FALSE	FALSE	Monong	dry	FALSE	NA	NA	NA	2023-09-23	12:03:00	2	sp2	1	CamC2	2	standingclose	0.5
40279	32388	DCIM0220.JPG	20230924\Cam C2	2023-09-23 12:03:00	Giraffe	2	NA	FALSE	FALSE	Monong	dry	FALSE	NA	NA	NA	2023-09-23	12:03:00	2	sp2	1	CamC2	2	drinking	0.5
40280	32389	DCIM0221.JPG	20230924\Cam C2	2023-09-23 12:04:00	Giraffe	1	NA	FALSE	FALSE	Monong	dry	FALSE	NA	NA	NA	2023-09-23	12:04:00	1	sp2	1	CamC2	1	standingclose	1
40281	32390	DCIM0223.JPG	20230924\Cam C2	2023-09-23 12:06:01	Giraffe	1	NA	FALSE	FALSE	Monong	dry	FALSE	NA	NA	NA	2023-09-23	12:06:00	1	sp1	1	CamC2	1	standingclose	1
40282	32391	DCIM0224.JPG	20230924\Cam C2	2023-09-23 12:07:01	Giraffe	1	NA	FALSE	FALSE	Monong	dry	FALSE	NA	NA	NA	2023-09-23	12:07:00	1	sp1	1	CamC2	1	standingclose	1
40283	32392	DCIM0225.JPG	20230924\Cam C2	2023-09-23 12:08:01	Giraffe	1	NA	FALSE	FALSE	Monong	dry	FALSE	NA	NA	NA	2023-09-23	12:08:00	1	sp1	1	CamC2	1	standingclose	1
40284	32393	DCIM0232.JPG	20230924\Cam C2	2023-09-23 12:15:00	Black-backed Jackal	1	NA	FALSE	FALSE	Monong	dry	FALSE	NA	NA	NA	2023-09-23	12:15:00	1	sp1	1	CamC2	1	standingclose	1
40285	32394	DCIM0257.JPG	20230924\Cam C2	2023-09-23 12:40:01	Waterbuck	3	NA	FALSE	FALSE	Monong	dry	FALSE	NA	NA	NA	2023-09-23	12:40:00	1	sp1	3	CamC2	2	standingclose	1.5
40286	32394	DCIM0257.JPG	20230924\Cam C2	2023-09-23 12:40:01	Waterbuck	3	NA	FALSE	FALSE	Monong	dry	FALSE	NA	NA	NA	2023-09-23	12:40:00	1	sp1	3	CamC2	2	drinking	1.5
40287	32395	DCIM0257.JPG	20230924\Cam C2	2023-09-23 12:40:01	Springbok	1	NA	FALSE	FALSE	Monong	dry	FALSE	NA	NA	NA	2023-09-23	12:40:00	1	sp1	1	CamC2	1	standingclose	1
40288	32396	DCIM0258.JPG	20230924\Cam C2	2023-09-23 12:41:00	Springbok	1	NA	FALSE	FALSE	Monong	dry	FALSE	NA	NA	NA	2023-09-23	12:41:00	1	sp1	1	CamC2	1	drinking	1
40289	32397	DCIM0258.JPG	20230924\Cam C2	2023-09-23 12:41:00	Waterbuck	4	NA	FALSE	FALSE	Monong	dry	FALSE	NA	NA	NA	2023-09-23	12:41:00	1	sp1	4	CamC2	2	standingclose	2
40290	32397	DCIM0258.JPG	20230924\Cam C2	2023-09-23 12:41:00	Waterbuck	4	NA	FALSE	FALSE	Monong	dry	FALSE	NA	NA	NA	2023-09-23	12:41:00	1	sp1	4	CamC2	2	drinking	2
40291	32398	DCIM0259.JPG	20230924\Cam C2	2023-09-23 12:42:00	Waterbuck	5	NA	FALSE	FALSE	Monong	dry	FALSE	NA	NA	NA	2023-09-23	12:42:00	1	sp1	5	CamC2	2	standingclose	2.5
40292	32398	DCIM0259.JPG	20230924\Cam C2	2023-09-23 12:42:00	Waterbuck	5	NA	FALSE	FALSE	Monong	dry	FALSE	NA	NA	NA	2023-09-23	12:42:00	1	sp1	5	CamC2	2	drinking	2.5
40293	32399	DCIM0259.JPG	20230924\Cam C2	2023-09-23 12:42:00	Springbok	1	NA	FALSE	FALSE	Monong	dry	FALSE	NA	NA	NA	2023-09-23	12:42:00	1	sp1	1	CamC2	1	standingclose	1
40294	32400	DCIM0260.JPG	20230924\Cam C2	2023-09-23 12:43:00	Springbok	1	NA	FALSE	FALSE	Monong	dry	FALSE	NA	NA	NA	2023-09-23	12:43:00	1	sp1	1	CamC2	1	standingclose	1
40295	32401	DCIM0260.JPG	20230924\Cam C2	2023-09-23 12:43:00	Waterbuck	5	NA	FALSE	FALSE	Monong	dry	FALSE	NA	NA	NA	2023-09-23	12:43:00	1	sp1	5	CamC2	2	standingclose	2.5
40296	32401	DCIM0260.JPG	20230924\Cam C2	2023-09-23 12:43:00	Waterbuck	5	NA	FALSE	FALSE	Monong	dry	FALSE	NA	NA	NA	2023-09-23	12:43:00	1	sp1	5	CamC2	2	drinking	2.5
40297	32402	DCIM0261.JPG	20230924\Cam C2	2023-09-23 12:44:01	Springbok	1	NA	FALSE	FALSE	Monong	dry	FALSE	NA	NA	NA	2023-09-23	12:44:00	1	sp1	1	CamC2	1	standingclose	1
40298	32403	DCIM0261.JPG	20230924\Cam C2	2023-09-23 12:44:01	Waterbuck	4	NA	FALSE	FALSE	Monong	dry	FALSE	NA	NA	NA	2023-09-23	12:44:00	1	sp1	4	CamC2	2	standingclose	2
40299	32403	DCIM0261.JPG	20230924\Cam C2	2023-09-23 12:44:01	Waterbuck	4	NA	FALSE	FALSE	Monong	dry	FALSE	NA	NA	NA	2023-09-23	12:44:00	1	sp1	4	CamC2	2	drinking	2
40300	32404	DCIM0262.JPG	20230924\Cam C2	2023-09-23 12:45:01	Waterbuck	4	NA	FALSE	FALSE	Monong	dry	FALSE	NA	NA	NA	2023-09-23	12:45:00	1	sp1	4	CamC2	2	standingclose	2
40301	32404	DCIM0262.JPG	20230924\Cam C2	2023-09-23 12:45:01	Waterbuck	4	NA	FALSE	FALSE	Monong	dry	FALSE	NA	NA	NA	2023-09-23	12:45:00	1	sp1	4	CamC2	2	drinking	2
40302	32405	DCIM0263.JPG	20230924\Cam C2	2023-09-23 12:46:01	Waterbuck	3	NA	FALSE	FALSE	Monong	dry	FALSE	NA	NA	NA	2023-09-23	12:46:00	1	sp1	3	CamC2	1	standingclose	3
40303	32406	DCIM0264.JPG	20230924\Cam C2	2023-09-23 12:47:00	Waterbuck	3	NA	FALSE	FALSE	Monong	dry	FALSE	NA	NA	NA	2023-09-23	12:47:00	1	sp1	3	CamC2	1	standingclose	3
40304	32407	DCIM0265.JPG	20230924\Cam C2	2023-09-23 12:48:00	Waterbuck	2	NA	FALSE	FALSE	Monong	dry	FALSE	NA	NA	NA	2023-09-23	12:48:00	1	sp1	2	CamC2	1	standingclose	2
40305	32408	DCIM0266.JPG	20230924\Cam C2	2023-09-23 12:49:00	Waterbuck	1	NA	FALSE	FALSE	Monong	dry	FALSE	NA	NA	NA	2023-09-23	12:49:00	1	sp1	1	CamC2	1	standingclose	1
40306	32409	DCIM0267.JPG	20230924\Cam C2	2023-09-23 12:50:01	Waterbuck	1	NA	FALSE	FALSE	Monong	dry	FALSE	NA	NA	NA	2023-09-23	12:50:00	1	sp1	1	CamC2	1	standingclose	1
40307	32410	DCIM0278.JPG	20230924\Cam C2	2023-09-23 13:01:00	Waterbuck	1	NA	FALSE	FALSE	Monong	dry	FALSE	NA	NA	NA	2023-09-23	13:01:00	1	sp2	1	CamC2	1	standingclose	1
40308	32411	DCIM0279.JPG	20230924\Cam C2	2023-09-23 13:02:00	Waterbuck	2	NA	FALSE	FALSE	Monong	dry	FALSE	NA	NA	NA	2023-09-23	13:02:00	2	sp1	1	CamC2	2	drinking	0.5
40309	32411	DCIM0279.JPG	20230924\Cam C2	2023-09-23 13:02:00	Waterbuck	2	NA	FALSE	FALSE	Monong	dry	FALSE	NA	NA	NA	2023-09-23	13:02:00	2	sp1	1	CamC2	2	feetdrink	0.5
40310	32412	DCIM0279.JPG	20230924\Cam C2	2023-09-23 13:02:00	Waterbuck	2	NA	FALSE	FALSE	Monong	dry	FALSE	NA	NA	NA	2023-09-23	13:02:00	2	sp2	1	CamC2	2	drinking	0.5
40311	32412	DCIM0279.JPG	20230924\Cam C2	2023-09-23 13:02:00	Waterbuck	2	NA	FALSE	FALSE	Monong	dry	FALSE	NA	NA	NA	2023-09-23	13:02:00	2	sp2	1	CamC2	2	feetdrink	0.5
40312	32413	DCIM0280.JPG	20230924\Cam C2	2023-09-23 13:03:01	Waterbuck	2	NA	FALSE	FALSE	Monong	dry	FALSE	NA	NA	NA	2023-09-23	13:03:00	2	sp1	1	CamC2	2	standingclose	0.5
40313	32413	DCIM0280.JPG	20230924\Cam C2	2023-09-23 13:03:01	Waterbuck	2	NA	FALSE	FALSE	Monong	dry	FALSE	NA	NA	NA	2023-09-23	13:03:00	2	sp1	1	CamC2	2	feetinwater	0.5
40314	32414	DCIM0280.JPG	20230924\Cam C2	2023-09-23 13:03:01	Waterbuck	2	NA	FALSE	FALSE	Monong	dry	FALSE	NA	NA	NA	2023-09-23	13:03:00	2	sp2	1	CamC2	2	standingclose	0.5
40315	32414	DCIM0280.JPG	20230924\Cam C2	2023-09-23 13:03:01	Waterbuck	2	NA	FALSE	FALSE	Monong	dry	FALSE	NA	NA	NA	2023-09-23	13:03:00	2	sp2	1	CamC2	2	feetinwater	0.5
40316	32415	DCIM0281.JPG	20230924\Cam C2	2023-09-23 13:04:01	Waterbuck	2	NA	FALSE	FALSE	Monong	dry	FALSE	NA	NA	NA	2023-09-23	13:04:00	1	sp2	2	CamC2	1	feetinwater	2
40317	32416	DCIM0282.JPG	20230924\Cam C2	2023-09-23 13:05:01	Waterbuck	2	NA	FALSE	FALSE	Monong	dry	FALSE	NA	NA	NA	2023-09-23	13:05:00	1	sp2	2	CamC2	1	standingclose	2
40318	32417	DCIM0283.JPG	20230924\Cam C2	2023-09-23 13:06:00	Waterbuck	2	NA	FALSE	FALSE	Monong	dry	FALSE	NA	NA	NA	2023-09-23	13:06:00	1	sp2	2	CamC2	1	standingclose	2
40319	32418	DCIM0314.JPG	20230924\Cam C2	2023-09-23 13:37:01	Waterbuck	3	NA	FALSE	FALSE	Monong	dry	FALSE	NA	NA	NA	2023-09-23	13:37:00	1	sp1	3	CamC2	1	standingclose	3
40320	32419	DCIM0315.JPG	20230924\Cam C2	2023-09-23 13:38:00	Waterbuck	3	NA	FALSE	FALSE	Monong	dry	FALSE	NA	NA	NA	2023-09-23	13:38:00	1	sp1	3	CamC2	1	standingclose	3
40321	32420	DCIM0316.JPG	20230924\Cam C2	2023-09-23 13:39:00	Waterbuck	3	NA	FALSE	FALSE	Monong	dry	FALSE	NA	NA	NA	2023-09-23	13:39:00	1	sp1	3	CamC2	1	drinking	3
40322	32421	DCIM0317.JPG	20230924\Cam C2	2023-09-23 13:40:00	Waterbuck	2	NA	FALSE	FALSE	Monong	dry	FALSE	NA	NA	NA	2023-09-23	13:40:00	1	sp1	2	CamC2	1	drinking	2
40323	32422	DCIM0318.JPG	20230924\Cam C2	2023-09-23 13:41:01	Waterbuck	1	NA	FALSE	FALSE	Monong	dry	FALSE	NA	NA	NA	2023-09-23	13:41:00	1	sp1	1	CamC2	1	standingclose	1
40324	32423	DCIM0326.JPG	20230924\Cam C2	2023-09-23 13:49:01	Waterbuck	1	NA	FALSE	FALSE	Monong	dry	FALSE	NA	NA	NA	2023-09-23	13:49:00	1	sp1	1	CamC2	1	standingclose	1
40325	32424	DCIM0327.JPG	20230924\Cam C2	2023-09-23 13:50:00	Waterbuck	1	NA	FALSE	FALSE	Monong	dry	FALSE	NA	NA	NA	2023-09-23	13:50:00	1	sp1	1	CamC2	1	standingclose	1
40326	32425	DCIM0328.JPG	20230924\Cam C2	2023-09-23 13:51:00	Waterbuck	1	NA	FALSE	FALSE	Monong	dry	FALSE	NA	NA	NA	2023-09-23	13:51:00	1	sp1	1	CamC2	1	standingclose	1
40327	32426	DCIM0333.JPG	20230924\Cam C2	2023-09-23 13:56:01	Springbok	1	NA	FALSE	FALSE	Monong	dry	FALSE	NA	NA	NA	2023-09-23	13:56:00	1	sp1	1	CamC2	1	standingclose	1
40328	32427	DCIM0342.JPG	20230924\Cam C2	2023-09-23 14:05:00	Waterbuck	1	NA	FALSE	FALSE	Monong	dry	FALSE	NA	NA	NA	2023-09-23	14:05:00	1	sp2	1	CamC2	1	feetinwater	1
40329	32428	DCIM0343.JPG	20230924\Cam C2	2023-09-23 14:06:01	Waterbuck	1	NA	FALSE	FALSE	Monong	dry	FALSE	NA	NA	NA	2023-09-23	14:06:00	1	sp2	1	CamC2	1	feetinwater	1
40330	32429	DCIM0344.JPG	20230924\Cam C2	2023-09-23 14:07:01	Waterbuck	1	NA	FALSE	FALSE	Monong	dry	FALSE	NA	NA	NA	2023-09-23	14:07:00	1	sp2	1	CamC2	1	feetinwater	1
40331	32430	DCIM0345.JPG	20230924\Cam C2	2023-09-23 14:08:01	Waterbuck	1	NA	FALSE	FALSE	Monong	dry	FALSE	NA	NA	NA	2023-09-23	14:08:00	1	sp2	1	CamC2	1	feetinwater	1
40332	32431	DCIM0345.JPG	20230924\Cam C2	2023-09-23 14:08:01	Kudu	1	NA	FALSE	FALSE	Monong	dry	FALSE	NA	NA	NA	2023-09-23	14:08:00	1	sp1	1	CamC2	1	drinking	1
40333	32432	DCIM0346.JPG	20230924\Cam C2	2023-09-23 14:09:01	Kudu	1	NA	FALSE	FALSE	Monong	dry	FALSE	NA	NA	NA	2023-09-23	14:09:00	1	sp1	1	CamC2	1	standingclose	1
40334	32433	DCIM0346.JPG	20230924\Cam C2	2023-09-23 14:09:01	Waterbuck	1	NA	FALSE	FALSE	Monong	dry	FALSE	NA	NA	NA	2023-09-23	14:09:00	1	sp2	1	CamC2	1	feetinwater	1
40335	32434	DCIM0347.JPG	20230924\Cam C2	2023-09-23 14:10:00	Waterbuck	1	NA	FALSE	FALSE	Monong	dry	FALSE	NA	NA	NA	2023-09-23	14:10:00	1	sp2	1	CamC2	1	standingclose	1
40336	32435	DCIM0347.JPG	20230924\Cam C2	2023-09-23 14:10:00	Kudu	3	NA	FALSE	FALSE	Monong	dry	FALSE	NA	NA	NA	2023-09-23	14:10:00	1	sp1	3	CamC2	1	standingclose	3
40337	32436	DCIM0348.JPG	20230924\Cam C2	2023-09-23 14:11:00	Kudu	3	NA	FALSE	FALSE	Monong	dry	FALSE	NA	NA	NA	2023-09-23	14:11:00	1	sp1	3	CamC2	2	standingclose	1.5
40338	32436	DCIM0348.JPG	20230924\Cam C2	2023-09-23 14:11:00	Kudu	3	NA	FALSE	FALSE	Monong	dry	FALSE	NA	NA	NA	2023-09-23	14:11:00	1	sp1	3	CamC2	2	drinking	1.5
40339	32437	DCIM0348.JPG	20230924\Cam C2	2023-09-23 14:11:00	Waterbuck	1	NA	FALSE	FALSE	Monong	dry	FALSE	NA	NA	NA	2023-09-23	14:11:00	1	sp1	1	CamC2	1	standingclose	1
40340	32438	DCIM0349.JPG	20230924\Cam C2	2023-09-23 14:12:00	Waterbuck	1	NA	FALSE	FALSE	Monong	dry	FALSE	NA	NA	NA	2023-09-23	14:12:00	1	sp1	1	CamC2	1	standingclose	1
40341	32439	DCIM0349.JPG	20230924\Cam C2	2023-09-23 14:12:00	Kudu	2	NA	FALSE	FALSE	Monong	dry	FALSE	NA	NA	NA	2023-09-23	14:12:00	1	sp1	2	CamC2	1	standingclose	2
40342	32440	DCIM0350.JPG	20230924\Cam C2	2023-09-23 14:13:01	Waterbuck	1	NA	FALSE	FALSE	Monong	dry	FALSE	NA	NA	NA	2023-09-23	14:13:00	1	sp1	1	CamC2	1	standingclose	1
40343	32441	DCIM0365.JPG	20230924\Cam C2	2023-09-23 14:28:01	Waterbuck	1	NA	FALSE	FALSE	Monong	dry	FALSE	NA	NA	NA	2023-09-23	14:28:00	1	sp1	1	CamC2	1	drinking	1
40344	32442	DCIM0366.JPG	20230924\Cam C2	2023-09-23 14:29:00	Waterbuck	4	NA	FALSE	FALSE	Monong	dry	FALSE	NA	NA	NA	2023-09-23	14:29:00	1	sp1	4	CamC2	2	standingclose	2
40345	32442	DCIM0366.JPG	20230924\Cam C2	2023-09-23 14:29:00	Waterbuck	4	NA	FALSE	FALSE	Monong	dry	FALSE	NA	NA	NA	2023-09-23	14:29:00	1	sp1	4	CamC2	2	drinking	2
40346	32443	DCIM0367.JPG	20230924\Cam C2	2023-09-23 14:30:00	Waterbuck	5	NA	FALSE	FALSE	Monong	dry	FALSE	NA	NA	NA	2023-09-23	14:30:00	1	sp1	5	CamC2	2	standingclose	2.5
40347	32443	DCIM0367.JPG	20230924\Cam C2	2023-09-23 14:30:00	Waterbuck	5	NA	FALSE	FALSE	Monong	dry	FALSE	NA	NA	NA	2023-09-23	14:30:00	1	sp1	5	CamC2	2	drinking	2.5
40348	32444	DCIM0368.JPG	20230924\Cam C2	2023-09-23 14:31:00	Waterbuck	5	NA	FALSE	FALSE	Monong	dry	FALSE	NA	NA	NA	2023-09-23	14:31:00	1	sp1	5	CamC2	2	standingclose	2.5
40349	32444	DCIM0368.JPG	20230924\Cam C2	2023-09-23 14:31:00	Waterbuck	5	NA	FALSE	FALSE	Monong	dry	FALSE	NA	NA	NA	2023-09-23	14:31:00	1	sp1	5	CamC2	2	drinking	2.5
40350	32445	DCIM0369.JPG	20230924\Cam C2	2023-09-23 14:32:01	Waterbuck	5	NA	FALSE	FALSE	Monong	dry	FALSE	NA	NA	NA	2023-09-23	14:32:00	1	sp1	5	CamC2	2	standingclose	2.5
40351	32445	DCIM0369.JPG	20230924\Cam C2	2023-09-23 14:32:01	Waterbuck	5	NA	FALSE	FALSE	Monong	dry	FALSE	NA	NA	NA	2023-09-23	14:32:00	1	sp1	5	CamC2	2	drinking	2.5
40352	32446	DCIM0370.JPG	20230924\Cam C2	2023-09-23 14:33:01	Waterbuck	5	NA	FALSE	FALSE	Monong	dry	FALSE	NA	NA	NA	2023-09-23	14:33:00	2	sp1	2.5	CamC2	1	standingclose	2.5
40353	32447	DCIM0370.JPG	20230924\Cam C2	2023-09-23 14:33:01	Waterbuck	5	NA	FALSE	FALSE	Monong	dry	FALSE	NA	NA	NA	2023-09-23	14:33:00	2	sp8	2.5	CamC2	1	standingclose	2.5
40354	32448	DCIM0371.JPG	20230924\Cam C2	2023-09-23 14:34:01	Waterbuck	5	NA	FALSE	FALSE	Monong	dry	FALSE	NA	NA	NA	2023-09-23	14:34:00	2	sp1	2.5	CamC2	1	standingclose	2.5
40355	32449	DCIM0371.JPG	20230924\Cam C2	2023-09-23 14:34:01	Waterbuck	5	NA	FALSE	FALSE	Monong	dry	FALSE	NA	NA	NA	2023-09-23	14:34:00	2	sp8	2.5	CamC2	1	standingclose	2.5
40356	32450	DCIM0372.JPG	20230924\Cam C2	2023-09-23 14:35:00	Waterbuck	4	NA	FALSE	FALSE	Monong	dry	FALSE	NA	NA	NA	2023-09-23	14:35:00	2	sp1	2	CamC2	1	standingclose	2
40357	32451	DCIM0372.JPG	20230924\Cam C2	2023-09-23 14:35:00	Waterbuck	4	NA	FALSE	FALSE	Monong	dry	FALSE	NA	NA	NA	2023-09-23	14:35:00	2	sp8	2	CamC2	1	standingclose	2
40358	32452	DCIM0373.JPG	20230924\Cam C2	2023-09-23 14:36:00	Waterbuck	4	NA	FALSE	FALSE	Monong	dry	FALSE	NA	NA	NA	2023-09-23	14:36:00	2	sp1	2	CamC2	1	standingclose	2
40359	32453	DCIM0373.JPG	20230924\Cam C2	2023-09-23 14:36:00	Waterbuck	4	NA	FALSE	FALSE	Monong	dry	FALSE	NA	NA	NA	2023-09-23	14:36:00	2	sp8	2	CamC2	1	standingclose	2
40360	32454	DCIM0374.JPG	20230924\Cam C2	2023-09-23 14:37:00	Waterbuck	3	NA	FALSE	FALSE	Monong	dry	FALSE	NA	NA	NA	2023-09-23	14:37:00	2	sp1	1.5	CamC2	1	standingclose	1.5
40361	32455	DCIM0374.JPG	20230924\Cam C2	2023-09-23 14:37:00	Waterbuck	3	NA	FALSE	FALSE	Monong	dry	FALSE	NA	NA	NA	2023-09-23	14:37:00	2	sp8	1.5	CamC2	1	standingclose	1.5
40362	32456	DCIM0375.JPG	20230924\Cam C2	2023-09-23 14:38:01	Waterbuck	3	NA	FALSE	FALSE	Monong	dry	FALSE	NA	NA	NA	2023-09-23	14:38:00	2	sp1	1.5	CamC2	1	standingclose	1.5
40363	32457	DCIM0375.JPG	20230924\Cam C2	2023-09-23 14:38:01	Waterbuck	3	NA	FALSE	FALSE	Monong	dry	FALSE	NA	NA	NA	2023-09-23	14:38:00	2	sp8	1.5	CamC2	1	standingclose	1.5
40364	32458	DCIM0376.JPG	20230924\Cam C2	2023-09-23 14:39:01	Waterbuck	4	NA	FALSE	FALSE	Monong	dry	FALSE	NA	NA	NA	2023-09-23	14:39:00	2	sp1	2	CamC2	1	standingclose	2
40365	32459	DCIM0376.JPG	20230924\Cam C2	2023-09-23 14:39:01	Waterbuck	4	NA	FALSE	FALSE	Monong	dry	FALSE	NA	NA	NA	2023-09-23	14:39:00	2	sp8	2	CamC2	1	standingclose	2
40366	32460	DCIM0377.JPG	20230924\Cam C2	2023-09-23 14:40:01	Waterbuck	4	NA	FALSE	FALSE	Monong	dry	FALSE	NA	NA	NA	2023-09-23	14:40:00	2	sp1	2	CamC2	1	standingclose	2
40367	32461	DCIM0377.JPG	20230924\Cam C2	2023-09-23 14:40:01	Waterbuck	4	NA	FALSE	FALSE	Monong	dry	FALSE	NA	NA	NA	2023-09-23	14:40:00	2	sp8	2	CamC2	1	standingclose	2
40368	32462	DCIM0378.JPG	20230924\Cam C2	2023-09-23 14:41:00	Waterbuck	3	NA	FALSE	FALSE	Monong	dry	FALSE	NA	NA	NA	2023-09-23	14:41:00	2	sp1	1.5	CamC2	1	standingclose	1.5
40369	32463	DCIM0378.JPG	20230924\Cam C2	2023-09-23 14:41:00	Waterbuck	3	NA	FALSE	FALSE	Monong	dry	FALSE	NA	NA	NA	2023-09-23	14:41:00	2	sp8	1.5	CamC2	1	standingclose	1.5
40370	32464	DCIM0379.JPG	20230924\Cam C2	2023-09-23 14:42:00	Waterbuck	2	NA	FALSE	FALSE	Monong	dry	FALSE	NA	NA	NA	2023-09-23	14:42:00	2	sp1	1	CamC2	1	standingclose	1
40371	32465	DCIM0379.JPG	20230924\Cam C2	2023-09-23 14:42:00	Waterbuck	2	NA	FALSE	FALSE	Monong	dry	FALSE	NA	NA	NA	2023-09-23	14:42:00	2	sp8	1	CamC2	1	standingclose	1
40372	32466	DCIM0398.JPG	20230924\Cam C2	2023-09-23 15:01:00	Warthog	1	NA	FALSE	FALSE	Monong	dry	FALSE	NA	NA	NA	2023-09-23	15:01:00	1	sp1	1	CamC2	1	standingclose	1
40373	32467	DCIM0399.JPG	20230924\Cam C2	2023-09-23 15:02:00	Warthog	3	NA	FALSE	FALSE	Monong	dry	FALSE	NA	NA	NA	2023-09-23	15:02:00	1	sp1	3	CamC2	1	drinking	3
40374	32468	DCIM0400.JPG	20230924\Cam C2	2023-09-23 15:03:01	Warthog	3	NA	FALSE	FALSE	Monong	dry	FALSE	NA	NA	NA	2023-09-23	15:03:00	1	sp1	3	CamC2	1	drinking	3
40375	32469	DCIM0401.JPG	20230924\Cam C2	2023-09-23 15:04:01	Warthog	3	NA	FALSE	FALSE	Monong	dry	FALSE	NA	NA	NA	2023-09-23	15:04:00	1	sp1	3	CamC2	2	standingclose	1.5
40376	32469	DCIM0401.JPG	20230924\Cam C2	2023-09-23 15:04:01	Warthog	3	NA	FALSE	FALSE	Monong	dry	FALSE	NA	NA	NA	2023-09-23	15:04:00	1	sp1	3	CamC2	2	drinking	1.5
40377	32470	DCIM0402.JPG	20230924\Cam C2	2023-09-23 15:05:01	Warthog	3	NA	FALSE	FALSE	Monong	dry	FALSE	NA	NA	NA	2023-09-23	15:05:00	1	sp1	3	CamC2	1	standingclose	3
40378	32471	DCIM0403.JPG	20230924\Cam C2	2023-09-23 15:06:01	Warthog	1	NA	FALSE	FALSE	Monong	dry	FALSE	NA	NA	NA	2023-09-23	15:06:00	1	sp8	1	CamC2	1	standingclose	1
40379	32472	DCIM0431.JPG	20230924\Cam C2	2023-09-23 15:34:00	Waterbuck	1	NA	FALSE	FALSE	Monong	dry	FALSE	NA	NA	NA	2023-09-23	15:34:00	1	sp1	1	CamC2	1	standingclose	1
40380	32473	DCIM0432.JPG	20230924\Cam C2	2023-09-23 15:35:01	Waterbuck	2	NA	FALSE	FALSE	Monong	dry	FALSE	NA	NA	NA	2023-09-23	15:35:00	1	sp1	2	CamC2	1	drinking	2
40381	32474	DCIM0433.JPG	20230924\Cam C2	2023-09-23 15:36:01	Waterbuck	2	NA	FALSE	FALSE	Monong	dry	FALSE	NA	NA	NA	2023-09-23	15:36:00	1	sp1	2	CamC2	2	standingclose	1
40382	32474	DCIM0433.JPG	20230924\Cam C2	2023-09-23 15:36:01	Waterbuck	2	NA	FALSE	FALSE	Monong	dry	FALSE	NA	NA	NA	2023-09-23	15:36:00	1	sp1	2	CamC2	2	drinking	1
40383	32475	DCIM0434.JPG	20230924\Cam C2	2023-09-23 15:37:01	Waterbuck	1	NA	FALSE	FALSE	Monong	dry	FALSE	NA	NA	NA	2023-09-23	15:37:00	1	sp1	1	CamC2	1	standingclose	1
40384	32476	DCIM0443.JPG	20230924\Cam C2	2023-09-23 15:46:00	Warthog	1	NA	FALSE	FALSE	Monong	dry	FALSE	NA	NA	NA	2023-09-23	15:46:00	1	sp1	1	CamC2	1	standingclose	1
40385	32477	DCIM0444.JPG	20230924\Cam C2	2023-09-23 15:47:00	Warthog	3	NA	FALSE	FALSE	Monong	dry	FALSE	NA	NA	NA	2023-09-23	15:47:00	1	sp1	3	CamC2	2	standingclose	1.5
40386	32477	DCIM0444.JPG	20230924\Cam C2	2023-09-23 15:47:00	Warthog	3	NA	FALSE	FALSE	Monong	dry	FALSE	NA	NA	NA	2023-09-23	15:47:00	1	sp1	3	CamC2	2	drinking	1.5
40387	32478	DCIM0451.JPG	20230924\Cam C2	2023-09-23 15:54:01	Warthog	2	NA	FALSE	FALSE	Monong	dry	FALSE	NA	NA	NA	2023-09-23	15:54:00	1	sp1	2	CamC2	1	drinking	2
40388	32479	DCIM0452.JPG	20230924\Cam C2	2023-09-23 15:55:01	Warthog	2	NA	FALSE	FALSE	Monong	dry	FALSE	NA	NA	NA	2023-09-23	15:55:00	1	sp1	2	CamC2	1	drinking	2
40389	32480	DCIM0453.JPG	20230924\Cam C2	2023-09-23 15:56:01	Warthog	2	NA	FALSE	FALSE	Monong	dry	FALSE	NA	NA	NA	2023-09-23	15:56:00	1	sp1	2	CamC2	1	standingclose	2
40390	32481	DCIM0456.JPG	20230924\Cam C2	2023-09-23 15:59:00	Warthog	1	NA	FALSE	FALSE	Monong	dry	FALSE	NA	NA	NA	2023-09-23	15:59:00	1	sp1	1	CamC2	1	drinking	1
40391	32482	DCIM0457.JPG	20230924\Cam C2	2023-09-23 16:00:00	Warthog	1	NA	FALSE	FALSE	Monong	dry	FALSE	NA	NA	NA	2023-09-23	16:00:00	1	sp1	1	CamC2	1	drinking	1
40392	32483	DCIM0457.JPG	20230924\Cam C2	2023-09-23 16:00:00	Red Hartebeest	1	NA	FALSE	FALSE	Monong	dry	FALSE	NA	NA	NA	2023-09-23	16:00:00	1	sp1	1	CamC2	1	drinking	1
40393	32484	DCIM0458.JPG	20230924\Cam C2	2023-09-23 16:01:01	Red Hartebeest	1	NA	FALSE	FALSE	Monong	dry	FALSE	NA	NA	NA	2023-09-23	16:01:00	1	sp1	1	CamC2	1	drinking	1
40394	32485	DCIM0458.JPG	20230924\Cam C2	2023-09-23 16:01:01	Warthog	1	NA	FALSE	FALSE	Monong	dry	FALSE	NA	NA	NA	2023-09-23	16:01:00	1	sp1	1	CamC2	1	drinking	1
40395	32486	DCIM0459.JPG	20230924\Cam C2	2023-09-23 16:02:01	Warthog	1	NA	FALSE	FALSE	Monong	dry	FALSE	NA	NA	NA	2023-09-23	16:02:00	1	sp1	1	CamC2	1	standingclose	1
40396	32487	DCIM0519.JPG	20230924\Cam C2	2023-09-23 17:02:00	Warthog	1	NA	FALSE	FALSE	Monong	dry	FALSE	NA	NA	NA	2023-09-23	17:02:00	1	sp2	1	CamC2	1	standingclose	1
40397	32488	DCIM0520.JPG	20230924\Cam C2	2023-09-23 17:03:00	Warthog	1	NA	FALSE	FALSE	Monong	dry	FALSE	NA	NA	NA	2023-09-23	17:03:00	1	sp2	1	CamC2	1	standingclose	1
40398	32489	DCIM0526.JPG	20230924\Cam C2	2023-09-23 17:09:00	Waterbuck	1	NA	FALSE	FALSE	Monong	dry	FALSE	NA	NA	NA	2023-09-23	17:09:00	1	sp2	1	CamC2	1	feetinwater	1
40399	32490	DCIM0527.JPG	20230924\Cam C2	2023-09-23 17:10:00	Waterbuck	1	NA	FALSE	FALSE	Monong	dry	FALSE	NA	NA	NA	2023-09-23	17:10:00	1	sp2	1	CamC2	1	feetinwater	1
40400	32491	DCIM0528.JPG	20230924\Cam C2	2023-09-23 17:11:01	Waterbuck	1	NA	FALSE	FALSE	Monong	dry	FALSE	NA	NA	NA	2023-09-23	17:11:00	1	sp2	1	CamC2	1	standingclose	1
40401	32492	DCIM0540.JPG	20230924\Cam C2	2023-09-23 17:23:01	Blesbok	1	NA	FALSE	FALSE	Monong	dry	FALSE	NA	NA	NA	2023-09-23	17:23:00	1	sp2	1	CamC2	1	standingclose	1
40402	32493	DCIM0541.JPG	20230924\Cam C2	2023-09-23 17:24:01	Blesbok	1	NA	FALSE	FALSE	Monong	dry	FALSE	NA	NA	NA	2023-09-23	17:24:00	1	sp1	1	CamC2	1	drinking	1
40403	32494	DCIM0542.JPG	20230924\Cam C2	2023-09-23 17:25:01	Blesbok	1	NA	FALSE	FALSE	Monong	dry	FALSE	NA	NA	NA	2023-09-23	17:25:00	1	sp1	1	CamC2	1	standingclose	1
40404	32495	DCIM0558.JPG	20230924\Cam C2	2023-09-23 17:41:00	Blesbok	1	NA	FALSE	FALSE	Monong	dry	FALSE	NA	NA	NA	2023-09-23	17:41:00	1	sp2	1	CamC2	1	drinking	1
40405	32496	DCIM0559.JPG	20230924\Cam C2	2023-09-23 17:42:01	Blesbok	1	NA	FALSE	FALSE	Monong	dry	FALSE	NA	NA	NA	2023-09-23	17:42:00	1	sp2	1	CamC2	1	drinking	1
40406	32497	DCIM0572.JPG	20230924\Cam C2	2023-09-23 17:55:01	Warthog	1	NA	FALSE	FALSE	Monong	dry	FALSE	NA	NA	NA	2023-09-23	17:55:00	1	sp1	1	CamC2	1	drinking	1
40407	32498	DCIM0594.JPG	20230924\Cam C2	2023-09-23 18:17:00	Black-backed Jackal	1	NA	FALSE	FALSE	Monong	dry	FALSE	NA	NA	NA	2023-09-23	18:17:00	1	sp1	1	CamC2	1	standingclose	1
40408	32499	DCIM0595.JPG	20230924\Cam C2	2023-09-23 18:18:00	Black-backed Jackal	1	NA	FALSE	FALSE	Monong	dry	FALSE	NA	NA	NA	2023-09-23	18:18:00	1	sp1	1	CamC2	1	drinking	1
40409	32500	DCIM0596.JPG	20230924\Cam C2	2023-09-23 18:19:00	Black-backed Jackal	1	NA	FALSE	FALSE	Monong	dry	FALSE	NA	NA	NA	2023-09-23	18:19:00	1	sp1	1	CamC2	1	standingclose	1
40410	32501	DCIM0850.JPG	20230924\Cam C2	2023-09-23 22:33:00	Gemsbok	1	NA	FALSE	TRUE	Monong	dry	FALSE	NA	NA	NA	2023-09-23	22:33:00	1	sp3	1	CamC2	1	standingclose	1
40411	32502	DCIM1333.JPG	20230924\Cam C2	2023-09-24 06:36:01	Blesbok	3	NA	FALSE	FALSE	Monong	dry	FALSE	NA	NA	NA	2023-09-24	06:36:00	1	sp1	3	CamC2	1	standingclose	3
40412	32503	DCIM1334.JPG	20230924\Cam C2	2023-09-24 06:37:00	Blesbok	3	NA	FALSE	FALSE	Monong	dry	FALSE	NA	NA	NA	2023-09-24	06:37:00	1	sp1	3	CamC2	2	standingclose	1.5
40413	32503	DCIM1334.JPG	20230924\Cam C2	2023-09-24 06:37:00	Blesbok	3	NA	FALSE	FALSE	Monong	dry	FALSE	NA	NA	NA	2023-09-24	06:37:00	1	sp1	3	CamC2	2	drinking	1.5
40414	32504	DCIM0083.JPG	20230924\Cam C3	2023-09-23 09:49:01	Black Wildebeest	2	NA	FALSE	FALSE	Monong	dry	FALSE	NA	NA	NA	2023-09-23	09:49:00	1	sp4	2	CamC3	2	standingclose	1
40415	32504	DCIM0083.JPG	20230924\Cam C3	2023-09-23 09:49:01	Black Wildebeest	2	NA	FALSE	FALSE	Monong	dry	FALSE	NA	NA	NA	2023-09-23	09:49:00	1	sp4	2	CamC3	2	drinking	1
40416	32505	DCIM0087.JPG	20230924\Cam C3	2023-09-23 09:53:00	Black Wildebeest	2	NA	FALSE	FALSE	Monong	dry	FALSE	NA	NA	NA	2023-09-23	09:53:00	1	sp4	2	CamC3	1	standingclose	2
40417	32506	DCIM0088.JPG	20230924\Cam C3	2023-09-23 09:54:00	Black Wildebeest	1	NA	FALSE	FALSE	Monong	dry	FALSE	NA	NA	NA	2023-09-23	09:54:00	1	sp4	1	CamC3	1	standingclose	1
40418	32507	DCIM0089.JPG	20230924\Cam C3	2023-09-23 09:55:00	Black Wildebeest	2	NA	FALSE	FALSE	Monong	dry	FALSE	NA	NA	NA	2023-09-23	09:55:00	1	sp3	2	CamC3	1	standingclose	2
40419	32508	DCIM0090.JPG	20230924\Cam C3	2023-09-23 09:56:01	Black Wildebeest	1	NA	FALSE	FALSE	Monong	dry	TRUE	NA	NA	NA	2023-09-23	09:56:00	1	sp3	1	CamC3	1	standingclose	1
40420	32509	DCIM0091.JPG	20230924\Cam C3	2023-09-23 09:57:01	Black Wildebeest	1	NA	FALSE	FALSE	Monong	dry	FALSE	NA	NA	NA	2023-09-23	09:57:00	1	sp3	1	CamC3	1	standingclose	1
40421	32510	DCIM0147.JPG	20230924\Cam C3	2023-09-23 10:53:01	Black-backed Jackal	1	NA	FALSE	FALSE	Monong	dry	FALSE	NA	NA	NA	2023-09-23	10:53:00	1	sp5	1	CamC3	1	standingclose	1
40422	32511	DCIM0148.JPG	20230924\Cam C3	2023-09-23 10:54:01	Black-backed Jackal	1	NA	FALSE	FALSE	Monong	dry	FALSE	NA	NA	NA	2023-09-23	10:54:00	1	sp5	1	CamC3	1	drinking	1
40423	32512	DCIM0185.JPG	20230924\Cam C3	2023-09-23 11:31:01	Waterbuck	1	NA	FALSE	FALSE	Monong	dry	FALSE	NA	NA	NA	2023-09-23	11:31:00	1	sp4	1	CamC3	1	standingclose	1
40424	32513	DCIM0192.JPG	20230924\Cam C3	2023-09-23 11:38:01	Waterbuck	1	NA	FALSE	FALSE	Monong	dry	FALSE	NA	NA	NA	2023-09-23	11:38:00	1	sp4	1	CamC3	1	standingclose	1
40425	32514	DCIM0193.JPG	20230924\Cam C3	2023-09-23 11:39:01	Waterbuck	1	NA	FALSE	FALSE	Monong	dry	FALSE	NA	NA	NA	2023-09-23	11:39:00	1	sp4	1	CamC3	1	standingclose	1
40426	32515	DCIM0194.JPG	20230924\Cam C3	2023-09-23 11:40:00	Waterbuck	1	NA	FALSE	FALSE	Monong	dry	FALSE	NA	NA	NA	2023-09-23	11:40:00	1	sp4	1	CamC3	1	standingclose	1
40427	32516	DCIM0195.JPG	20230924\Cam C3	2023-09-23 11:41:00	Waterbuck	1	NA	FALSE	FALSE	Monong	dry	FALSE	NA	NA	NA	2023-09-23	11:41:00	1	sp3	1	CamC3	1	standingclose	1
40428	32517	DCIM0207.JPG	20230924\Cam C3	2023-09-23 11:53:00	Giraffe	2	NA	FALSE	FALSE	Monong	dry	FALSE	NA	NA	NA	2023-09-23	11:53:00	1	sp3	2	CamC3	1	standingclose	2
40429	32518	DCIM0208.JPG	20230924\Cam C3	2023-09-23 11:54:00	Giraffe	2	NA	FALSE	FALSE	Monong	dry	FALSE	NA	NA	NA	2023-09-23	11:54:00	1	sp3	2	CamC3	1	standingclose	2
40430	32519	DCIM0209.JPG	20230924\Cam C3	2023-09-23 11:55:00	Giraffe	2	NA	FALSE	FALSE	Monong	dry	FALSE	NA	NA	NA	2023-09-23	11:55:00	1	sp3	2	CamC3	1	standingclose	2
40431	32520	DCIM0210.JPG	20230924\Cam C3	2023-09-23 11:56:01	Giraffe	2	NA	FALSE	FALSE	Monong	dry	FALSE	NA	NA	NA	2023-09-23	11:56:00	1	sp3	2	CamC3	1	standingclose	2
40432	32521	DCIM0211.JPG	20230924\Cam C3	2023-09-23 11:57:01	Giraffe	1	NA	FALSE	FALSE	Monong	dry	FALSE	NA	NA	NA	2023-09-23	11:57:00	1	sp3	1	CamC3	1	standingclose	1
40433	32522	DCIM0216.JPG	20230924\Cam C3	2023-09-23 12:02:00	Giraffe	2	NA	FALSE	FALSE	Monong	dry	FALSE	NA	NA	NA	2023-09-23	12:02:00	1	sp3	2	CamC3	1	standingclose	2
40434	32523	DCIM0217.JPG	20230924\Cam C3	2023-09-23 12:03:00	Giraffe	1	NA	FALSE	FALSE	Monong	dry	FALSE	NA	NA	NA	2023-09-23	12:03:00	1	sp3	1	CamC3	1	drinking	1
40435	32524	DCIM0218.JPG	20230924\Cam C3	2023-09-23 12:04:00	Giraffe	1	NA	FALSE	FALSE	Monong	dry	FALSE	NA	NA	NA	2023-09-23	12:04:00	1	sp3	1	CamC3	1	standingclose	1
40436	32525	DCIM0219.JPG	20230924\Cam C3	2023-09-23 12:05:00	Giraffe	1	NA	FALSE	FALSE	Monong	dry	FALSE	NA	NA	NA	2023-09-23	12:05:00	1	sp3	1	CamC3	1	standingclose	1
40437	32526	DCIM0220.JPG	20230924\Cam C3	2023-09-23 12:06:01	Giraffe	1	NA	FALSE	FALSE	Monong	dry	FALSE	NA	NA	NA	2023-09-23	12:06:00	1	sp3	1	CamC3	1	standingclose	1
40438	32527	DCIM0221.JPG	20230924\Cam C3	2023-09-23 12:07:01	Giraffe	1	NA	FALSE	FALSE	Monong	dry	FALSE	NA	NA	NA	2023-09-23	12:07:00	1	sp3	1	CamC3	1	standingclose	1
40439	32528	DCIM0227.JPG	20230924\Cam C3	2023-09-23 12:13:01	Black-backed Jackal	2	NA	FALSE	FALSE	Monong	dry	FALSE	NA	NA	NA	2023-09-23	12:13:00	1	sp4	2	CamC3	1	standingclose	2
40440	32529	DCIM0339.JPG	20230924\Cam C3	2023-09-23 14:05:00	Waterbuck	1	NA	FALSE	FALSE	Monong	dry	FALSE	NA	NA	NA	2023-09-23	14:05:00	1	sp3	1	CamC3	1	standingclose	1
40441	32530	DCIM0400.JPG	20230924\Cam C3	2023-09-23 15:06:01	Kudu	1	NA	FALSE	FALSE	Monong	dry	FALSE	NA	NA	NA	2023-09-23	15:06:00	1	sp5	1	CamC3	1	feetinwater	1
40442	32531	DCIM0413.JPG	20230924\Cam C3	2023-09-23 15:19:01	Warthog	1	NA	FALSE	FALSE	Monong	dry	FALSE	NA	NA	NA	2023-09-23	15:19:00	1	sp5	1	CamC3	1	drinking	1
40443	32532	DCIM0414.JPG	20230924\Cam C3	2023-09-23 15:20:00	Warthog	1	NA	FALSE	FALSE	Monong	dry	FALSE	NA	NA	NA	2023-09-23	15:20:00	1	sp4	1	CamC3	1	standingclose	1
40444	32533	DCIM0415.JPG	20230924\Cam C3	2023-09-23 15:21:00	Warthog	1	NA	FALSE	FALSE	Monong	dry	FALSE	NA	NA	NA	2023-09-23	15:21:00	1	sp4	1	CamC3	1	standingclose	1
40445	32534	DCIM0416.JPG	20230924\Cam C3	2023-09-23 15:22:00	Warthog	1	NA	FALSE	FALSE	Monong	dry	FALSE	NA	NA	NA	2023-09-23	15:22:00	1	sp3	1	CamC3	1	standingclose	1
40446	32535	DCIM0575.JPG	20230924\Cam C3	2023-09-23 18:01:00	Black-backed Jackal	1	NA	FALSE	FALSE	Monong	dry	FALSE	NA	NA	NA	2023-09-23	18:01:00	1	sp5	1	CamC3	1	standingclose	1
40447	32536	DCIM0582.JPG	20230924\Cam C3	2023-09-23 18:08:01	Black-backed Jackal	1	NA	FALSE	FALSE	Monong	dry	FALSE	NA	NA	NA	2023-09-23	18:08:00	1	sp5	1	CamC3	1	drinking	1
40448	32537	DCIM0583.JPG	20230924\Cam C3	2023-09-23 18:09:01	Black-backed Jackal	1	NA	FALSE	FALSE	Monong	dry	FALSE	NA	NA	NA	2023-09-23	18:09:00	1	sp5	1	CamC3	1	drinking	1
40449	32538	DCIM0584.JPG	20230924\Cam C3	2023-09-23 18:10:01	Black-backed Jackal	1	NA	FALSE	FALSE	Monong	dry	FALSE	NA	NA	NA	2023-09-23	18:10:00	1	sp5	1	CamC3	1	standingclose	1
40450	32539	DCIM0587.JPG	20230924\Cam C3	2023-09-23 18:13:00	Black-backed Jackal	2	NA	FALSE	FALSE	Monong	dry	FALSE	NA	NA	NA	2023-09-23	18:13:00	2	sp4	1	CamC3	1	standingclose	1
40451	32540	DCIM0587.JPG	20230924\Cam C3	2023-09-23 18:13:00	Black-backed Jackal	2	NA	FALSE	FALSE	Monong	dry	FALSE	NA	NA	NA	2023-09-23	18:13:00	2	sp5	1	CamC3	1	standingclose	1
40452	32541	DCIM0597.JPG	20230924\Cam C3	2023-09-23 18:23:01	Waterbuck	1	NA	FALSE	FALSE	Monong	dry	FALSE	NA	NA	NA	2023-09-23	18:23:00	1	sp4	1	CamC3	1	standingclose	1
40453	32542	DCIM0599.JPG	20230924\Cam C3	2023-09-23 18:25:00	Waterbuck	1	NA	FALSE	FALSE	Monong	dry	FALSE	NA	NA	NA	2023-09-23	18:25:00	1	sp4	1	CamC3	1	feetinwater	1
40454	32543	DCIM0600.JPG	20230924\Cam C3	2023-09-23 18:26:00	Waterbuck	1	NA	FALSE	FALSE	Monong	dry	FALSE	NA	NA	NA	2023-09-23	18:26:00	1	sp4	1	CamC3	1	standingclose	1
40455	32544	DCIM1279.JPG	20230924\Cam C3	2023-09-24 05:45:01	Zebra	2	NA	FALSE	FALSE	Monong	dry	FALSE	NA	NA	NA	2023-09-24	05:45:00	1	sp3	2	CamC3	1	standingclose	2
40456	32545	DCIM1280.JPG	20230924\Cam C3	2023-09-24 05:46:01	Zebra	1	NA	FALSE	FALSE	Monong	dry	FALSE	NA	NA	NA	2023-09-24	05:46:00	1	sp3	1	CamC3	1	standingclose	1
40457	32546	DCIM1281.JPG	20230924\Cam C3	2023-09-24 05:47:01	Zebra	1	NA	FALSE	FALSE	Monong	dry	FALSE	NA	NA	NA	2023-09-24	05:47:00	1	sp3	1	CamC3	1	standingclose	1
40458	32547	DCIM1288.JPG	20230924\Cam C3	2023-09-24 05:54:01	Blesbok	2	NA	FALSE	FALSE	Monong	dry	FALSE	NA	NA	NA	2023-09-24	05:54:00	2	sp5	1	CamC3	2	standingclose	0.5
40459	32547	DCIM1288.JPG	20230924\Cam C3	2023-09-24 05:54:01	Blesbok	2	NA	FALSE	FALSE	Monong	dry	FALSE	NA	NA	NA	2023-09-24	05:54:00	2	sp5	1	CamC3	2	drinking	0.5
40460	32548	DCIM1289.JPG	20230924\Cam C3	2023-09-24 05:55:00	Blesbok	2	NA	FALSE	FALSE	Monong	dry	FALSE	NA	NA	NA	2023-09-24	05:55:00	1	sp4	2	CamC3	2	standingclose	1
40461	32548	DCIM1289.JPG	20230924\Cam C3	2023-09-24 05:55:00	Blesbok	2	NA	FALSE	FALSE	Monong	dry	FALSE	NA	NA	NA	2023-09-24	05:55:00	1	sp4	2	CamC3	2	drinking	1
40462	32549	DCIM1290.JPG	20230924\Cam C3	2023-09-24 05:56:00	Blesbok	2	NA	FALSE	FALSE	Monong	dry	FALSE	NA	NA	NA	2023-09-24	05:56:00	1	sp3	2	CamC3	1	standingclose	2
40463	32550	DCIM1309.JPG	20230924\Cam C3	2023-09-24 06:15:00	Black-backed Jackal	1	NA	FALSE	FALSE	Monong	dry	FALSE	NA	NA	NA	2023-09-24	06:15:00	1	sp5	1	CamC3	1	drinking	1
40464	32551	DCIM1310.JPG	20230924\Cam C3	2023-09-24 06:16:00	Black-backed Jackal	1	NA	FALSE	FALSE	Monong	dry	FALSE	NA	NA	NA	2023-09-24	06:16:00	1	sp5	1	CamC3	1	drinking	1
40465	32552	DCIM1311.JPG	20230924\Cam C3	2023-09-24 06:17:01	Black-backed Jackal	1	NA	FALSE	FALSE	Monong	dry	FALSE	NA	NA	NA	2023-09-24	06:17:00	1	sp5	1	CamC3	1	standingclose	1
40466	32553	DCIM1312.JPG	20230924\Cam C3	2023-09-24 06:18:01	Black-backed Jackal	1	NA	FALSE	FALSE	Monong	dry	FALSE	NA	NA	NA	2023-09-24	06:18:00	1	sp5	1	CamC3	1	standingclose	1
40467	32554	DCIM1327.JPG	20230924\Cam C3	2023-09-24 06:33:00	Black-backed Jackal	1	NA	FALSE	FALSE	Monong	dry	FALSE	NA	NA	NA	2023-09-24	06:33:00	1	sp5	1	CamC3	1	standingclose	1
40468	32555	DCIM0075.JPG	20230924\Cam C4	2023-09-23 09:46:00	Waterbuck	1	NA	FALSE	FALSE	Monong	dry	FALSE	NA	NA	NA	2023-09-23	09:46:00	1	sp6	1	CamC4	1	standingclose	1
40469	32556	DCIM0076.JPG	20230924\Cam C4	2023-09-23 09:47:00	Waterbuck	2	NA	FALSE	FALSE	Monong	dry	FALSE	NA	NA	NA	2023-09-23	09:47:00	1	sp6	2	CamC4	2	standingclose	1
40470	32556	DCIM0076.JPG	20230924\Cam C4	2023-09-23 09:47:00	Waterbuck	2	NA	FALSE	FALSE	Monong	dry	FALSE	NA	NA	NA	2023-09-23	09:47:00	1	sp6	2	CamC4	2	drinking	1
40471	32557	DCIM0077.JPG	20230924\Cam C4	2023-09-23 09:48:00	Waterbuck	2	NA	FALSE	FALSE	Monong	dry	FALSE	NA	NA	NA	2023-09-23	09:48:00	1	sp6	2	CamC4	1	feetinwater	2
40472	32558	DCIM0078.JPG	20230924\Cam C4	2023-09-23 09:49:00	Black Wildebeest	1	NA	FALSE	FALSE	Monong	dry	FALSE	NA	NA	NA	2023-09-23	09:49:00	1	sp4	1	CamC4	1	standingclose	1
40473	32559	DCIM0078.JPG	20230924\Cam C4	2023-09-23 09:49:00	Waterbuck	4	NA	FALSE	FALSE	Monong	dry	FALSE	NA	NA	NA	2023-09-23	09:49:00	1	sp6	4	CamC4	1	feetinwater	4
40474	32560	DCIM0079.JPG	20230924\Cam C4	2023-09-23 09:50:01	Waterbuck	3	NA	FALSE	FALSE	Monong	dry	FALSE	NA	NA	NA	2023-09-23	09:50:00	1	sp6	3	CamC4	2	standingclose	1.5
40475	32560	DCIM0079.JPG	20230924\Cam C4	2023-09-23 09:50:01	Waterbuck	3	NA	FALSE	FALSE	Monong	dry	FALSE	NA	NA	NA	2023-09-23	09:50:00	1	sp6	3	CamC4	2	feetinwater	1.5
40476	32561	DCIM0080.JPG	20230924\Cam C4	2023-09-23 09:51:01	Waterbuck	2	NA	FALSE	FALSE	Monong	dry	FALSE	NA	NA	NA	2023-09-23	09:51:00	1	sp6	2	CamC4	2	standingclose	1
40477	32561	DCIM0080.JPG	20230924\Cam C4	2023-09-23 09:51:01	Waterbuck	2	NA	FALSE	FALSE	Monong	dry	FALSE	NA	NA	NA	2023-09-23	09:51:00	1	sp6	2	CamC4	2	feetinwater	1
40478	32562	DCIM0081.JPG	20230924\Cam C4	2023-09-23 09:52:01	Waterbuck	1	NA	FALSE	FALSE	Monong	dry	FALSE	NA	NA	NA	2023-09-23	09:52:00	1	sp6	1	CamC4	1	drinking	1
40479	32563	DCIM0083.JPG	20230924\Cam C4	2023-09-23 09:54:00	Waterbuck	1	NA	FALSE	FALSE	Monong	dry	FALSE	NA	NA	NA	2023-09-23	09:54:00	1	sp6	1	CamC4	1	standingclose	1
40480	32564	DCIM0088.JPG	20230924\Cam C4	2023-09-23 09:59:00	Waterbuck	1	NA	FALSE	FALSE	Monong	dry	FALSE	NA	NA	NA	2023-09-23	09:59:00	1	sp7	1	CamC4	1	standingclose	1
40481	32565	DCIM0089.JPG	20230924\Cam C4	2023-09-23 10:00:00	Waterbuck	3	NA	FALSE	FALSE	Monong	dry	FALSE	NA	NA	NA	2023-09-23	10:00:00	2	sp6	1.5	CamC4	2	standingclose	0.75
40482	32565	DCIM0089.JPG	20230924\Cam C4	2023-09-23 10:00:00	Waterbuck	3	NA	FALSE	FALSE	Monong	dry	FALSE	NA	NA	NA	2023-09-23	10:00:00	2	sp6	1.5	CamC4	2	drinking	0.75
40483	32566	DCIM0089.JPG	20230924\Cam C4	2023-09-23 10:00:00	Waterbuck	3	NA	FALSE	FALSE	Monong	dry	FALSE	NA	NA	NA	2023-09-23	10:00:00	2	sp7	1.5	CamC4	2	standingclose	0.75
40484	32566	DCIM0089.JPG	20230924\Cam C4	2023-09-23 10:00:00	Waterbuck	3	NA	FALSE	FALSE	Monong	dry	FALSE	NA	NA	NA	2023-09-23	10:00:00	2	sp7	1.5	CamC4	2	drinking	0.75
40485	32567	DCIM0090.JPG	20230924\Cam C4	2023-09-23 10:01:00	Waterbuck	3	NA	FALSE	FALSE	Monong	dry	FALSE	NA	NA	NA	2023-09-23	10:01:00	2	sp6	1.5	CamC4	2	standingclose	0.75
40486	32567	DCIM0090.JPG	20230924\Cam C4	2023-09-23 10:01:00	Waterbuck	3	NA	FALSE	FALSE	Monong	dry	FALSE	NA	NA	NA	2023-09-23	10:01:00	2	sp6	1.5	CamC4	2	feetdrink	0.75
40487	32568	DCIM0090.JPG	20230924\Cam C4	2023-09-23 10:01:00	Waterbuck	3	NA	FALSE	FALSE	Monong	dry	FALSE	NA	NA	NA	2023-09-23	10:01:00	2	sp7	1.5	CamC4	2	standingclose	0.75
40488	32568	DCIM0090.JPG	20230924\Cam C4	2023-09-23 10:01:00	Waterbuck	3	NA	FALSE	FALSE	Monong	dry	FALSE	NA	NA	NA	2023-09-23	10:01:00	2	sp7	1.5	CamC4	2	feetdrink	0.75
40489	32569	DCIM0091.JPG	20230924\Cam C4	2023-09-23 10:02:01	Waterbuck	3	NA	FALSE	FALSE	Monong	dry	FALSE	NA	NA	NA	2023-09-23	10:02:00	2	sp7	1.5	CamC4	2	standingclose	0.75
40490	32569	DCIM0091.JPG	20230924\Cam C4	2023-09-23 10:02:01	Waterbuck	3	NA	FALSE	FALSE	Monong	dry	FALSE	NA	NA	NA	2023-09-23	10:02:00	2	sp7	1.5	CamC4	2	feetdrink	0.75
40491	32570	DCIM0092.JPG	20230924\Cam C4	2023-09-23 10:03:01	Waterbuck	3	NA	FALSE	FALSE	Monong	dry	FALSE	NA	NA	NA	2023-09-23	10:03:00	2	sp6	1.5	CamC4	1	standingclose	1.5
40492	32571	DCIM0092.JPG	20230924\Cam C4	2023-09-23 10:03:01	Waterbuck	3	NA	FALSE	FALSE	Monong	dry	FALSE	NA	NA	NA	2023-09-23	10:03:00	2	sp7	1.5	CamC4	1	standingclose	1.5
40493	32572	DCIM0093.JPG	20230924\Cam C4	2023-09-23 10:04:01	Waterbuck	2	NA	FALSE	FALSE	Monong	dry	FALSE	NA	NA	NA	2023-09-23	10:04:00	2	sp6	1	CamC4	1	standingclose	1
40494	32573	DCIM0093.JPG	20230924\Cam C4	2023-09-23 10:04:01	Waterbuck	2	NA	FALSE	FALSE	Monong	dry	FALSE	NA	NA	NA	2023-09-23	10:04:00	2	sp7	1	CamC4	1	standingclose	1
40495	32574	DCIM0095.JPG	20230924\Cam C4	2023-09-23 10:06:00	Waterbuck	1	NA	FALSE	FALSE	Monong	dry	FALSE	NA	NA	NA	2023-09-23	10:06:00	1	sp6	1	CamC4	1	standingclose	1
40496	32575	DCIM0096.JPG	20230924\Cam C4	2023-09-23 10:07:00	Waterbuck	1	NA	FALSE	FALSE	Monong	dry	FALSE	NA	NA	NA	2023-09-23	10:07:00	1	sp6	1	CamC4	1	standingclose	1
40497	32576	DCIM0097.JPG	20230924\Cam C4	2023-09-23 10:08:00	Waterbuck	1	NA	FALSE	FALSE	Monong	dry	FALSE	NA	NA	NA	2023-09-23	10:08:00	1	sp6	1	CamC4	1	drinking	1
40498	32577	DCIM0152.JPG	20230924\Cam C4	2023-09-23 11:03:00	Waterbuck	1	NA	FALSE	FALSE	Monong	dry	FALSE	NA	NA	NA	2023-09-23	11:03:00	1	sp6	1	CamC4	1	feetinwater	1
40499	32578	DCIM0153.JPG	20230924\Cam C4	2023-09-23 11:04:00	Waterbuck	1	NA	FALSE	FALSE	Monong	dry	FALSE	NA	NA	NA	2023-09-23	11:04:00	1	sp6	1	CamC4	1	feetinwater	1
40500	32579	DCIM0154.JPG	20230924\Cam C4	2023-09-23 11:05:00	Waterbuck	1	NA	FALSE	FALSE	Monong	dry	FALSE	NA	NA	NA	2023-09-23	11:05:00	1	sp6	1	CamC4	1	standingclose	1
40501	32580	DCIM0155.JPG	20230924\Cam C4	2023-09-23 11:06:01	Waterbuck	1	NA	FALSE	FALSE	Monong	dry	FALSE	NA	NA	NA	2023-09-23	11:06:00	1	sp6	1	CamC4	1	standingclose	1
40502	32581	DCIM0158.JPG	20230924\Cam C4	2023-09-23 11:09:00	Waterbuck	1	NA	FALSE	FALSE	Monong	dry	FALSE	NA	NA	NA	2023-09-23	11:09:00	1	sp4	1	CamC4	1	standingclose	1
40503	32582	DCIM0178.JPG	20230924\Cam C4	2023-09-23 11:29:00	Waterbuck	1	NA	FALSE	FALSE	Monong	dry	FALSE	NA	NA	NA	2023-09-23	11:29:00	1	sp5	1	CamC4	1	standingclose	1
40504	32583	DCIM0179.JPG	20230924\Cam C4	2023-09-23 11:30:00	Waterbuck	1	NA	FALSE	FALSE	Monong	dry	FALSE	NA	NA	NA	2023-09-23	11:30:00	1	sp5	1	CamC4	1	standingclose	1
40505	32584	DCIM0184.JPG	20230924\Cam C4	2023-09-23 11:35:00	Waterbuck	1	NA	FALSE	FALSE	Monong	dry	FALSE	NA	NA	NA	2023-09-23	11:35:00	1	sp7	1	CamC4	1	feetinwater	1
40506	32585	DCIM0185.JPG	20230924\Cam C4	2023-09-23 11:36:00	Waterbuck	1	NA	FALSE	FALSE	Monong	dry	FALSE	NA	NA	NA	2023-09-23	11:36:00	1	sp7	1	CamC4	1	feetinwater	1
40507	32586	DCIM0186.JPG	20230924\Cam C4	2023-09-23 11:37:00	Waterbuck	1	NA	FALSE	FALSE	Monong	dry	FALSE	NA	NA	NA	2023-09-23	11:37:00	1	sp7	1	CamC4	1	feetinwater	1
40508	32587	DCIM0187.JPG	20230924\Cam C4	2023-09-23 11:38:01	Waterbuck	1	NA	FALSE	FALSE	Monong	dry	FALSE	NA	NA	NA	2023-09-23	11:38:00	1	sp7	1	CamC4	1	feetinwater	1
40509	32588	DCIM0189.JPG	20230924\Cam C4	2023-09-23 11:40:00	Waterbuck	1	NA	FALSE	FALSE	Monong	dry	FALSE	NA	NA	NA	2023-09-23	11:40:00	1	sp7	1	CamC4	1	standingclose	1
40510	32589	DCIM0190.JPG	20230924\Cam C4	2023-09-23 11:41:00	Waterbuck	2	NA	FALSE	FALSE	Monong	dry	FALSE	NA	NA	NA	2023-09-23	11:41:00	1	sp7	2	CamC4	1	standingclose	2
40511	32590	DCIM0191.JPG	20230924\Cam C4	2023-09-23 11:42:00	Waterbuck	1	NA	FALSE	FALSE	Monong	dry	FALSE	NA	NA	NA	2023-09-23	11:42:00	1	sp7	1	CamC4	1	standingclose	1
40512	32591	DCIM0192.JPG	20230924\Cam C4	2023-09-23 11:43:00	Waterbuck	1	NA	FALSE	FALSE	Monong	dry	FALSE	NA	NA	NA	2023-09-23	11:43:00	1	sp7	1	CamC4	1	standingclose	1
40513	32592	DCIM0209.JPG	20230924\Cam C4	2023-09-23 12:00:01	Waterbuck	1	NA	FALSE	FALSE	Monong	dry	FALSE	NA	NA	NA	2023-09-23	12:00:00	1	sp6	1	CamC4	1	standingclose	1
40514	32593	DCIM0210.JPG	20230924\Cam C4	2023-09-23 12:01:01	Waterbuck	1	NA	FALSE	FALSE	Monong	dry	FALSE	NA	NA	NA	2023-09-23	12:01:00	1	sp6	1	CamC4	1	drinking	1
40515	32594	DCIM0211.JPG	20230924\Cam C4	2023-09-23 12:02:01	Waterbuck	1	NA	FALSE	FALSE	Monong	dry	FALSE	NA	NA	NA	2023-09-23	12:02:00	1	sp6	1	CamC4	1	drinking	1
40516	32595	DCIM0212.JPG	20230924\Cam C4	2023-09-23 12:03:00	Waterbuck	1	NA	FALSE	FALSE	Monong	dry	FALSE	NA	NA	NA	2023-09-23	12:03:00	1	sp6	1	CamC4	1	drinking	1
40517	32596	DCIM0213.JPG	20230924\Cam C4	2023-09-23 12:04:00	Waterbuck	1	NA	FALSE	FALSE	Monong	dry	FALSE	NA	NA	NA	2023-09-23	12:04:00	1	sp6	1	CamC4	1	drinking	1
40518	32597	DCIM0214.JPG	20230924\Cam C4	2023-09-23 12:05:00	Waterbuck	1	NA	FALSE	FALSE	Monong	dry	FALSE	NA	NA	NA	2023-09-23	12:05:00	1	sp6	1	CamC4	1	drinking	1
40519	32598	DCIM0216.JPG	20230924\Cam C4	2023-09-23 12:07:01	Waterbuck	1	NA	FALSE	FALSE	Monong	dry	FALSE	NA	NA	NA	2023-09-23	12:07:00	1	sp6	1	CamC4	1	drinking	1
40520	32599	DCIM0217.JPG	20230924\Cam C4	2023-09-23 12:08:01	Waterbuck	2	NA	FALSE	FALSE	Monong	dry	FALSE	NA	NA	NA	2023-09-23	12:08:00	1	sp6	2	CamC4	2	drinking	1
40521	32599	DCIM0217.JPG	20230924\Cam C4	2023-09-23 12:08:01	Waterbuck	2	NA	FALSE	FALSE	Monong	dry	FALSE	NA	NA	NA	2023-09-23	12:08:00	1	sp6	2	CamC4	2	feetinwater	1
40522	32600	DCIM0218.JPG	20230924\Cam C4	2023-09-23 12:09:00	Waterbuck	3	NA	FALSE	FALSE	Monong	dry	FALSE	NA	NA	NA	2023-09-23	12:09:00	1	sp6	3	CamC4	1	feetinwater	3
40523	32601	DCIM0219.JPG	20230924\Cam C4	2023-09-23 12:10:00	Waterbuck	3	NA	FALSE	FALSE	Monong	dry	FALSE	NA	NA	NA	2023-09-23	12:10:00	1	sp6	3	CamC4	2	standingclose	1.5
40524	32601	DCIM0219.JPG	20230924\Cam C4	2023-09-23 12:10:00	Waterbuck	3	NA	FALSE	FALSE	Monong	dry	FALSE	NA	NA	NA	2023-09-23	12:10:00	1	sp6	3	CamC4	2	feetinwater	1.5
40525	32602	DCIM0220.JPG	20230924\Cam C4	2023-09-23 12:11:00	Waterbuck	2	NA	FALSE	FALSE	Monong	dry	FALSE	NA	NA	NA	2023-09-23	12:11:00	1	sp6	2	CamC4	2	standingclose	1
40526	32602	DCIM0220.JPG	20230924\Cam C4	2023-09-23 12:11:00	Waterbuck	2	NA	FALSE	FALSE	Monong	dry	FALSE	NA	NA	NA	2023-09-23	12:11:00	1	sp6	2	CamC4	2	drinking	1
40527	32603	DCIM0221.JPG	20230924\Cam C4	2023-09-23 12:12:01	Waterbuck	2	NA	FALSE	FALSE	Monong	dry	FALSE	NA	NA	NA	2023-09-23	12:12:00	1	sp6	2	CamC4	1	standingclose	2
40528	32604	DCIM0243.JPG	20230924\Cam C4	2023-09-23 12:34:00	Warthog	1	NA	FALSE	FALSE	Monong	dry	FALSE	NA	NA	NA	2023-09-23	12:34:00	1	sp5	1	CamC4	1	drinking	1
40529	32605	DCIM0244.JPG	20230924\Cam C4	2023-09-23 12:35:00	Warthog	1	NA	FALSE	FALSE	Monong	dry	FALSE	NA	NA	NA	2023-09-23	12:35:00	1	sp5	1	CamC4	1	standingclose	1
40530	32606	DCIM0248.JPG	20230924\Cam C4	2023-09-23 12:39:01	Kudu	1	NA	FALSE	FALSE	Monong	dry	FALSE	NA	NA	NA	2023-09-23	12:39:00	1	sp7	1	CamC4	1	drinking	1
40531	32607	DCIM0249.JPG	20230924\Cam C4	2023-09-23 12:40:01	Kudu	1	NA	FALSE	FALSE	Monong	dry	FALSE	NA	NA	NA	2023-09-23	12:40:00	1	sp7	1	CamC4	1	standingclose	1
40532	32608	DCIM0251.JPG	20230924\Cam C4	2023-09-23 12:42:00	Kudu	1	NA	FALSE	FALSE	Monong	dry	FALSE	NA	NA	NA	2023-09-23	12:42:00	1	sp7	1	CamC4	1	standingclose	1
40533	32609	DCIM0251.JPG	20230924\Cam C4	2023-09-23 12:42:00	Warthog	1	NA	FALSE	FALSE	Monong	dry	FALSE	NA	NA	NA	2023-09-23	12:42:00	1	sp7	1	CamC4	1	standingclose	1
40534	32610	DCIM0252.JPG	20230924\Cam C4	2023-09-23 12:43:00	Kudu	1	NA	FALSE	FALSE	Monong	dry	FALSE	NA	NA	NA	2023-09-23	12:43:00	1	sp7	1	CamC4	1	standingclose	1
40535	32611	DCIM0254.JPG	20230924\Cam C4	2023-09-23 12:45:01	Warthog	1	NA	FALSE	FALSE	Monong	dry	FALSE	NA	NA	NA	2023-09-23	12:45:00	1	sp7	1	CamC4	1	drinking	1
40536	32612	DCIM0262.JPG	20230924\Cam C4	2023-09-23 12:53:00	Warthog	1	NA	FALSE	FALSE	Monong	dry	FALSE	NA	NA	NA	2023-09-23	12:53:00	1	sp6	1	CamC4	1	drinking	1
40537	32613	DCIM0263.JPG	20230924\Cam C4	2023-09-23 12:54:00	Warthog	1	NA	FALSE	FALSE	Monong	dry	FALSE	NA	NA	NA	2023-09-23	12:54:00	1	sp6	1	CamC4	1	drinking	1
40538	32614	DCIM0264.JPG	20230924\Cam C4	2023-09-23 12:55:00	Warthog	1	NA	FALSE	FALSE	Monong	dry	FALSE	NA	NA	NA	2023-09-23	12:55:00	1	sp6	1	CamC4	1	drinking	1
40539	32615	DCIM0266.JPG	20230924\Cam C4	2023-09-23 12:57:01	Warthog	1	NA	FALSE	FALSE	Monong	dry	FALSE	NA	NA	NA	2023-09-23	12:57:00	1	sp7	1	CamC4	1	standingclose	1
40540	32616	DCIM0267.JPG	20230924\Cam C4	2023-09-23 12:58:01	Warthog	1	NA	FALSE	FALSE	Monong	dry	FALSE	NA	NA	NA	2023-09-23	12:58:00	1	sp7	1	CamC4	1	standingclose	1
40541	32617	DCIM0268.JPG	20230924\Cam C4	2023-09-23 12:59:01	Warthog	1	NA	FALSE	FALSE	Monong	dry	FALSE	NA	NA	NA	2023-09-23	12:59:00	1	sp7	1	CamC4	1	feetinwater	1
40542	32618	DCIM0280.JPG	20230924\Cam C4	2023-09-23 13:11:01	Waterbuck	1	NA	FALSE	FALSE	Monong	dry	FALSE	NA	NA	NA	2023-09-23	13:11:00	1	sp6	1	CamC4	1	drinking	1
40543	32619	DCIM0281.JPG	20230924\Cam C4	2023-09-23 13:12:00	Waterbuck	1	NA	FALSE	FALSE	Monong	dry	FALSE	NA	NA	NA	2023-09-23	13:12:00	1	sp6	1	CamC4	1	feetinwater	1
40544	32620	DCIM0282.JPG	20230924\Cam C4	2023-09-23 13:13:00	Waterbuck	5	NA	FALSE	FALSE	Monong	dry	FALSE	NA	NA	NA	2023-09-23	13:13:00	2	sp5	2.5	CamC4	3	standingclose	0.833333333333333
40545	32620	DCIM0282.JPG	20230924\Cam C4	2023-09-23 13:13:00	Waterbuck	5	NA	FALSE	FALSE	Monong	dry	FALSE	NA	NA	NA	2023-09-23	13:13:00	2	sp5	2.5	CamC4	3	drinking	0.833333333333333
40546	32620	DCIM0282.JPG	20230924\Cam C4	2023-09-23 13:13:00	Waterbuck	5	NA	FALSE	FALSE	Monong	dry	FALSE	NA	NA	NA	2023-09-23	13:13:00	2	sp5	2.5	CamC4	3	feetinwater	0.833333333333333
40547	32621	DCIM0282.JPG	20230924\Cam C4	2023-09-23 13:13:00	Waterbuck	5	NA	FALSE	FALSE	Monong	dry	FALSE	NA	NA	NA	2023-09-23	13:13:00	2	sp6	2.5	CamC4	3	standingclose	0.833333333333333
40548	32621	DCIM0282.JPG	20230924\Cam C4	2023-09-23 13:13:00	Waterbuck	5	NA	FALSE	FALSE	Monong	dry	FALSE	NA	NA	NA	2023-09-23	13:13:00	2	sp6	2.5	CamC4	3	drinking	0.833333333333333
40549	32621	DCIM0282.JPG	20230924\Cam C4	2023-09-23 13:13:00	Waterbuck	5	NA	FALSE	FALSE	Monong	dry	FALSE	NA	NA	NA	2023-09-23	13:13:00	2	sp6	2.5	CamC4	3	feetinwater	0.833333333333333
40550	32622	DCIM0283.JPG	20230924\Cam C4	2023-09-23 13:14:00	Waterbuck	5	NA	FALSE	FALSE	Monong	dry	FALSE	NA	NA	NA	2023-09-23	13:14:00	2	sp5	2.5	CamC4	2	standingclose	1.25
40551	32622	DCIM0283.JPG	20230924\Cam C4	2023-09-23 13:14:00	Waterbuck	5	NA	FALSE	FALSE	Monong	dry	FALSE	NA	NA	NA	2023-09-23	13:14:00	2	sp5	2.5	CamC4	2	feetinwater	1.25
40552	32623	DCIM0283.JPG	20230924\Cam C4	2023-09-23 13:14:00	Waterbuck	5	NA	FALSE	FALSE	Monong	dry	FALSE	NA	NA	NA	2023-09-23	13:14:00	2	sp6	2.5	CamC4	2	standingclose	1.25
40553	32623	DCIM0283.JPG	20230924\Cam C4	2023-09-23 13:14:00	Waterbuck	5	NA	FALSE	FALSE	Monong	dry	FALSE	NA	NA	NA	2023-09-23	13:14:00	2	sp6	2.5	CamC4	2	feetinwater	1.25
40554	32624	DCIM0284.JPG	20230924\Cam C4	2023-09-23 13:15:00	Waterbuck	6	NA	FALSE	FALSE	Monong	dry	FALSE	NA	NA	NA	2023-09-23	13:15:00	2	sp5	3	CamC4	2	standingclose	1.5
40555	32624	DCIM0284.JPG	20230924\Cam C4	2023-09-23 13:15:00	Waterbuck	6	NA	FALSE	FALSE	Monong	dry	FALSE	NA	NA	NA	2023-09-23	13:15:00	2	sp5	3	CamC4	2	feetinwater	1.5
40556	32625	DCIM0284.JPG	20230924\Cam C4	2023-09-23 13:15:00	Waterbuck	6	NA	FALSE	FALSE	Monong	dry	FALSE	NA	NA	NA	2023-09-23	13:15:00	2	sp6	3	CamC4	2	standingclose	1.5
40557	32625	DCIM0284.JPG	20230924\Cam C4	2023-09-23 13:15:00	Waterbuck	6	NA	FALSE	FALSE	Monong	dry	FALSE	NA	NA	NA	2023-09-23	13:15:00	2	sp6	3	CamC4	2	feetinwater	1.5
40558	32626	DCIM0285.JPG	20230924\Cam C4	2023-09-23 13:16:01	Waterbuck	5	NA	FALSE	FALSE	Monong	dry	FALSE	NA	NA	NA	2023-09-23	13:16:00	2	sp5	2.5	CamC4	2	standingclose	1.25
40559	32626	DCIM0285.JPG	20230924\Cam C4	2023-09-23 13:16:01	Waterbuck	5	NA	FALSE	FALSE	Monong	dry	FALSE	NA	NA	NA	2023-09-23	13:16:00	2	sp5	2.5	CamC4	2	feetinwater	1.25
40560	32627	DCIM0285.JPG	20230924\Cam C4	2023-09-23 13:16:01	Waterbuck	5	NA	FALSE	FALSE	Monong	dry	FALSE	NA	NA	NA	2023-09-23	13:16:00	2	sp6	2.5	CamC4	2	standingclose	1.25
40561	32627	DCIM0285.JPG	20230924\Cam C4	2023-09-23 13:16:01	Waterbuck	5	NA	FALSE	FALSE	Monong	dry	FALSE	NA	NA	NA	2023-09-23	13:16:00	2	sp6	2.5	CamC4	2	feetinwater	1.25
40562	32628	DCIM0286.JPG	20230924\Cam C4	2023-09-23 13:17:01	Waterbuck	4	NA	FALSE	FALSE	Monong	dry	FALSE	NA	NA	NA	2023-09-23	13:17:00	2	sp5	2	CamC4	2	standingclose	1
40563	32628	DCIM0286.JPG	20230924\Cam C4	2023-09-23 13:17:01	Waterbuck	4	NA	FALSE	FALSE	Monong	dry	FALSE	NA	NA	NA	2023-09-23	13:17:00	2	sp5	2	CamC4	2	drinking	1
40564	32629	DCIM0286.JPG	20230924\Cam C4	2023-09-23 13:17:01	Waterbuck	4	NA	FALSE	FALSE	Monong	dry	FALSE	NA	NA	NA	2023-09-23	13:17:00	2	sp6	2	CamC4	2	standingclose	1
40565	32629	DCIM0286.JPG	20230924\Cam C4	2023-09-23 13:17:01	Waterbuck	4	NA	FALSE	FALSE	Monong	dry	FALSE	NA	NA	NA	2023-09-23	13:17:00	2	sp6	2	CamC4	2	drinking	1
40566	32630	DCIM0287.JPG	20230924\Cam C4	2023-09-23 13:18:01	Waterbuck	2	NA	FALSE	FALSE	Monong	dry	FALSE	NA	NA	NA	2023-09-23	13:18:00	2	sp5	1	CamC4	1	standingclose	1
40567	32631	DCIM0287.JPG	20230924\Cam C4	2023-09-23 13:18:01	Waterbuck	2	NA	FALSE	FALSE	Monong	dry	FALSE	NA	NA	NA	2023-09-23	13:18:00	2	sp6	1	CamC4	1	standingclose	1
40568	32632	DCIM0288.JPG	20230924\Cam C4	2023-09-23 13:19:00	Waterbuck	2	NA	FALSE	FALSE	Monong	dry	FALSE	NA	NA	NA	2023-09-23	13:19:00	2	sp5	1	CamC4	1	standingclose	1
40569	32633	DCIM0288.JPG	20230924\Cam C4	2023-09-23 13:19:00	Waterbuck	2	NA	FALSE	FALSE	Monong	dry	FALSE	NA	NA	NA	2023-09-23	13:19:00	2	sp6	1	CamC4	1	standingclose	1
40570	32634	DCIM0289.JPG	20230924\Cam C4	2023-09-23 13:20:00	Waterbuck	3	NA	FALSE	FALSE	Monong	dry	FALSE	NA	NA	NA	2023-09-23	13:20:00	2	sp5	1.5	CamC4	1	standingclose	1.5
40571	32635	DCIM0289.JPG	20230924\Cam C4	2023-09-23 13:20:00	Waterbuck	3	NA	FALSE	FALSE	Monong	dry	FALSE	NA	NA	NA	2023-09-23	13:20:00	2	sp6	1.5	CamC4	1	standingclose	1.5
40572	32636	DCIM0290.JPG	20230924\Cam C4	2023-09-23 13:21:00	Waterbuck	1	NA	FALSE	FALSE	Monong	dry	FALSE	NA	NA	NA	2023-09-23	13:21:00	1	sp6	1	CamC4	1	standingclose	1
40573	32637	DCIM0291.JPG	20230924\Cam C4	2023-09-23 13:22:01	Waterbuck	1	NA	FALSE	FALSE	Monong	dry	FALSE	NA	NA	NA	2023-09-23	13:22:00	1	sp6	1	CamC4	1	standingclose	1
40574	32638	DCIM0294.JPG	20230924\Cam C4	2023-09-23 13:25:00	Warthog	2	NA	FALSE	FALSE	Monong	dry	FALSE	NA	NA	NA	2023-09-23	13:25:00	1	sp6	2	CamC4	1	drinking	2
40575	32639	DCIM0295.JPG	20230924\Cam C4	2023-09-23 13:26:00	Warthog	2	NA	FALSE	FALSE	Monong	dry	FALSE	NA	NA	NA	2023-09-23	13:26:00	1	sp6	2	CamC4	1	drinking	2
40576	32640	DCIM0297.JPG	20230924\Cam C4	2023-09-23 13:28:01	Warthog	2	NA	FALSE	FALSE	Monong	dry	FALSE	NA	NA	NA	2023-09-23	13:28:00	1	sp7	2	CamC4	1	standingclose	2
40577	32641	DCIM0298.JPG	20230924\Cam C4	2023-09-23 13:29:01	Warthog	3	NA	FALSE	FALSE	Monong	dry	FALSE	NA	NA	NA	2023-09-23	13:29:00	1	sp7	3	CamC4	2	standingclose	1.5
40578	32641	DCIM0298.JPG	20230924\Cam C4	2023-09-23 13:29:01	Warthog	3	NA	FALSE	FALSE	Monong	dry	FALSE	NA	NA	NA	2023-09-23	13:29:00	1	sp7	3	CamC4	2	drinking	1.5
40579	32642	DCIM0303.JPG	20230924\Cam C4	2023-09-23 13:34:00	Warthog	3	NA	FALSE	FALSE	Monong	dry	FALSE	NA	NA	NA	2023-09-23	13:34:00	1	sp5	3	CamC4	1	standingclose	3
40580	32643	DCIM0306.JPG	20230924\Cam C4	2023-09-23 13:37:01	Warthog	1	NA	FALSE	FALSE	Monong	dry	FALSE	NA	NA	NA	2023-09-23	13:37:00	1	sp5	1	CamC4	1	drinking	1
40581	32644	DCIM0307.JPG	20230924\Cam C4	2023-09-23 13:38:00	Warthog	1	NA	FALSE	FALSE	Monong	dry	FALSE	NA	NA	NA	2023-09-23	13:38:00	1	sp5	1	CamC4	1	feetinwater	1
40582	32645	DCIM0308.JPG	20230924\Cam C4	2023-09-23 13:39:00	Warthog	1	NA	FALSE	FALSE	Monong	dry	FALSE	NA	NA	NA	2023-09-23	13:39:00	1	sp5	1	CamC4	1	feetinwater	1
40583	32646	DCIM0309.JPG	20230924\Cam C4	2023-09-23 13:40:00	Warthog	1	NA	FALSE	FALSE	Monong	dry	FALSE	NA	NA	NA	2023-09-23	13:40:00	1	sp5	1	CamC4	1	feetinwater	1
40584	32647	DCIM0310.JPG	20230924\Cam C4	2023-09-23 13:41:01	Warthog	1	NA	FALSE	FALSE	Monong	dry	FALSE	NA	NA	NA	2023-09-23	13:41:00	1	sp5	1	CamC4	1	feetinwater	1
40585	32648	DCIM0310.JPG	20230924\Cam C4	2023-09-23 13:41:01	Waterbuck	1	NA	FALSE	FALSE	Monong	dry	FALSE	NA	NA	NA	2023-09-23	13:41:00	1	sp6	1	CamC4	1	feetinwater	1
40586	32649	DCIM0311.JPG	20230924\Cam C4	2023-09-23 13:42:01	Waterbuck	1	NA	FALSE	FALSE	Monong	dry	FALSE	NA	NA	NA	2023-09-23	13:42:00	1	sp6	1	CamC4	1	feetinwater	1
40587	32650	DCIM0311.JPG	20230924\Cam C4	2023-09-23 13:42:01	Warthog	1	NA	FALSE	FALSE	Monong	dry	FALSE	NA	NA	NA	2023-09-23	13:42:00	1	sp5	1	CamC4	1	feetinwater	1
40588	32651	DCIM0312.JPG	20230924\Cam C4	2023-09-23 13:43:01	Warthog	1	NA	FALSE	FALSE	Monong	dry	FALSE	NA	NA	NA	2023-09-23	13:43:00	1	sp5	1	CamC4	1	standingclose	1
40589	32652	DCIM0313.JPG	20230924\Cam C4	2023-09-23 13:44:00	Warthog	1	NA	FALSE	FALSE	Monong	dry	FALSE	NA	NA	NA	2023-09-23	13:44:00	1	sp5	1	CamC4	1	standingclose	1
40590	32653	DCIM0314.JPG	20230924\Cam C4	2023-09-23 13:45:00	Warthog	1	NA	FALSE	FALSE	Monong	dry	FALSE	NA	NA	NA	2023-09-23	13:45:00	1	sp5	1	CamC4	1	standingclose	1
40591	32654	DCIM0315.JPG	20230924\Cam C4	2023-09-23 13:46:00	Warthog	1	NA	FALSE	FALSE	Monong	dry	FALSE	NA	NA	NA	2023-09-23	13:46:00	1	sp5	1	CamC4	1	standingclose	1
40592	32655	DCIM0316.JPG	20230924\Cam C4	2023-09-23 13:47:00	Warthog	1	NA	FALSE	FALSE	Monong	dry	FALSE	NA	NA	NA	2023-09-23	13:47:00	1	sp5	1	CamC4	1	standingclose	1
40593	32656	DCIM0327.JPG	20230924\Cam C4	2023-09-23 13:58:00	Waterbuck	1	NA	FALSE	FALSE	Monong	dry	FALSE	NA	NA	NA	2023-09-23	13:58:00	1	sp5	1	CamC4	1	standingclose	1
40594	32657	DCIM0328.JPG	20230924\Cam C4	2023-09-23 13:59:00	Waterbuck	1	NA	FALSE	FALSE	Monong	dry	FALSE	NA	NA	NA	2023-09-23	13:59:00	1	sp5	1	CamC4	1	standingclose	1
40595	32658	DCIM0329.JPG	20230924\Cam C4	2023-09-23 14:00:01	Waterbuck	2	NA	FALSE	FALSE	Monong	dry	FALSE	NA	NA	NA	2023-09-23	14:00:00	2	sp5	1	CamC4	1	standingclose	1
40596	32659	DCIM0329.JPG	20230924\Cam C4	2023-09-23 14:00:01	Waterbuck	2	NA	FALSE	FALSE	Monong	dry	FALSE	NA	NA	NA	2023-09-23	14:00:00	2	sp6	1	CamC4	1	standingclose	1
40597	32660	DCIM0330.JPG	20230924\Cam C4	2023-09-23 14:01:01	Waterbuck	2	NA	FALSE	FALSE	Monong	dry	FALSE	NA	NA	NA	2023-09-23	14:01:00	2	sp5	1	CamC4	2	standingclose	0.5
40598	32660	DCIM0330.JPG	20230924\Cam C4	2023-09-23 14:01:01	Waterbuck	2	NA	FALSE	FALSE	Monong	dry	FALSE	NA	NA	NA	2023-09-23	14:01:00	2	sp5	1	CamC4	2	drinking	0.5
40599	32661	DCIM0330.JPG	20230924\Cam C4	2023-09-23 14:01:01	Waterbuck	2	NA	FALSE	FALSE	Monong	dry	FALSE	NA	NA	NA	2023-09-23	14:01:00	2	sp6	1	CamC4	2	standingclose	0.5
40600	32661	DCIM0330.JPG	20230924\Cam C4	2023-09-23 14:01:01	Waterbuck	2	NA	FALSE	FALSE	Monong	dry	FALSE	NA	NA	NA	2023-09-23	14:01:00	2	sp6	1	CamC4	2	drinking	0.5
40601	32662	DCIM0331.JPG	20230924\Cam C4	2023-09-23 14:02:01	Waterbuck	4	NA	FALSE	FALSE	Monong	dry	FALSE	NA	NA	NA	2023-09-23	14:02:00	2	sp4	2	CamC4	2	standingclose	1
40602	32662	DCIM0331.JPG	20230924\Cam C4	2023-09-23 14:02:01	Waterbuck	4	NA	FALSE	FALSE	Monong	dry	FALSE	NA	NA	NA	2023-09-23	14:02:00	2	sp4	2	CamC4	2	drinking	1
40603	32663	DCIM0331.JPG	20230924\Cam C4	2023-09-23 14:02:01	Waterbuck	4	NA	FALSE	FALSE	Monong	dry	FALSE	NA	NA	NA	2023-09-23	14:02:00	2	sp6	2	CamC4	2	standingclose	1
40604	32663	DCIM0331.JPG	20230924\Cam C4	2023-09-23 14:02:01	Waterbuck	4	NA	FALSE	FALSE	Monong	dry	FALSE	NA	NA	NA	2023-09-23	14:02:00	2	sp6	2	CamC4	2	drinking	1
40605	32664	DCIM0332.JPG	20230924\Cam C4	2023-09-23 14:03:00	Waterbuck	4	NA	FALSE	FALSE	Monong	dry	FALSE	NA	NA	NA	2023-09-23	14:03:00	3	sp5	1.33333333333333	CamC4	2	standingclose	0.666666666666665
40606	32664	DCIM0332.JPG	20230924\Cam C4	2023-09-23 14:03:00	Waterbuck	4	NA	FALSE	FALSE	Monong	dry	FALSE	NA	NA	NA	2023-09-23	14:03:00	3	sp5	1.33333333333333	CamC4	2	drinking	0.666666666666665
40607	32665	DCIM0332.JPG	20230924\Cam C4	2023-09-23 14:03:00	Waterbuck	4	NA	FALSE	FALSE	Monong	dry	FALSE	NA	NA	NA	2023-09-23	14:03:00	3	sp6	1.33333333333333	CamC4	2	standingclose	0.666666666666665
40608	32665	DCIM0332.JPG	20230924\Cam C4	2023-09-23 14:03:00	Waterbuck	4	NA	FALSE	FALSE	Monong	dry	FALSE	NA	NA	NA	2023-09-23	14:03:00	3	sp6	1.33333333333333	CamC4	2	drinking	0.666666666666665
40609	32666	DCIM0333.JPG	20230924\Cam C4	2023-09-23 14:04:00	Waterbuck	4	NA	FALSE	FALSE	Monong	dry	FALSE	NA	NA	NA	2023-09-23	14:04:00	2	sp6	2	CamC4	2	standingclose	1
40610	32666	DCIM0333.JPG	20230924\Cam C4	2023-09-23 14:04:00	Waterbuck	4	NA	FALSE	FALSE	Monong	dry	FALSE	NA	NA	NA	2023-09-23	14:04:00	2	sp6	2	CamC4	2	drinking	1
40611	32667	DCIM0334.JPG	20230924\Cam C4	2023-09-23 14:05:00	Waterbuck	4	NA	FALSE	FALSE	Monong	dry	FALSE	NA	NA	NA	2023-09-23	14:05:00	1	sp6	4	CamC4	1	standingclose	4
40612	32668	DCIM0335.JPG	20230924\Cam C4	2023-09-23 14:06:00	Waterbuck	3	NA	FALSE	FALSE	Monong	dry	FALSE	NA	NA	NA	2023-09-23	14:06:00	2	sp6	1.5	CamC4	2	standingclose	0.75
40613	32668	DCIM0335.JPG	20230924\Cam C4	2023-09-23 14:06:00	Waterbuck	3	NA	FALSE	FALSE	Monong	dry	FALSE	NA	NA	NA	2023-09-23	14:06:00	2	sp6	1.5	CamC4	2	feetinwater	0.75
40614	32669	DCIM0335.JPG	20230924\Cam C4	2023-09-23 14:06:00	Waterbuck	3	NA	FALSE	FALSE	Monong	dry	FALSE	NA	NA	NA	2023-09-23	14:06:00	2	sp7	1.5	CamC4	2	standingclose	0.75
40615	32669	DCIM0335.JPG	20230924\Cam C4	2023-09-23 14:06:00	Waterbuck	3	NA	FALSE	FALSE	Monong	dry	FALSE	NA	NA	NA	2023-09-23	14:06:00	2	sp7	1.5	CamC4	2	feetinwater	0.75
40616	32670	DCIM0336.JPG	20230924\Cam C4	2023-09-23 14:07:01	Waterbuck	1	NA	FALSE	FALSE	Monong	dry	FALSE	NA	NA	NA	2023-09-23	14:07:00	1	sp6	1	CamC4	1	standingclose	1
40617	32671	DCIM0337.JPG	20230924\Cam C4	2023-09-23 14:08:01	Waterbuck	1	NA	FALSE	FALSE	Monong	dry	FALSE	NA	NA	NA	2023-09-23	14:08:00	1	sp6	1	CamC4	1	standingclose	1
40618	32672	DCIM0341.JPG	20230924\Cam C4	2023-09-23 14:12:00	Waterbuck	1	NA	FALSE	FALSE	Monong	dry	FALSE	NA	NA	NA	2023-09-23	14:12:00	1	sp7	1	CamC4	1	standingclose	1
40619	32673	DCIM0342.JPG	20230924\Cam C4	2023-09-23 14:13:01	Waterbuck	1	NA	FALSE	FALSE	Monong	dry	FALSE	NA	NA	NA	2023-09-23	14:13:00	1	sp7	1	CamC4	1	standingclose	1
40620	32674	DCIM0356.JPG	20230924\Cam C4	2023-09-23 14:27:01	Blesbok	2	NA	FALSE	FALSE	Monong	dry	FALSE	NA	NA	NA	2023-09-23	14:27:00	1	sp6	2	CamC4	1	drinking	2
40621	32675	DCIM0358.JPG	20230924\Cam C4	2023-09-23 14:29:00	Warthog	1	NA	FALSE	FALSE	Monong	dry	FALSE	NA	NA	NA	2023-09-23	14:29:00	1	sp7	1	CamC4	1	standingclose	1
40622	32676	DCIM0359.JPG	20230924\Cam C4	2023-09-23 14:30:00	Warthog	1	NA	FALSE	FALSE	Monong	dry	FALSE	NA	NA	NA	2023-09-23	14:30:00	1	sp7	1	CamC4	1	standingclose	1
40623	32677	DCIM0393.JPG	20230924\Cam C4	2023-09-23 15:04:01	Kudu	1	NA	FALSE	FALSE	Monong	dry	FALSE	NA	NA	NA	2023-09-23	15:04:00	1	sp5	1	CamC4	1	standingclose	1
40624	32678	DCIM0395.JPG	20230924\Cam C4	2023-09-23 15:06:00	Kudu	1	NA	FALSE	FALSE	Monong	dry	FALSE	NA	NA	NA	2023-09-23	15:06:00	1	sp5	1	CamC4	1	drinking	1
40625	32679	DCIM0418.JPG	20230924\Cam C4	2023-09-23 15:29:01	Warthog	1	NA	FALSE	FALSE	Monong	dry	FALSE	NA	NA	NA	2023-09-23	15:29:00	1	sp5	1	CamC4	1	drinking	1
40626	32680	DCIM0419.JPG	20230924\Cam C4	2023-09-23 15:30:01	Warthog	1	NA	FALSE	FALSE	Monong	dry	FALSE	NA	NA	NA	2023-09-23	15:30:00	1	sp5	1	CamC4	1	drinking	1
40627	32681	DCIM0420.JPG	20230924\Cam C4	2023-09-23 15:31:01	Warthog	1	NA	FALSE	FALSE	Monong	dry	FALSE	NA	NA	NA	2023-09-23	15:31:00	1	sp5	1	CamC4	1	drinking	1
40628	32682	DCIM0421.JPG	20230924\Cam C4	2023-09-23 15:32:00	Warthog	1	NA	FALSE	FALSE	Monong	dry	FALSE	NA	NA	NA	2023-09-23	15:32:00	1	sp5	1	CamC4	1	standingclose	1
40629	32683	DCIM0470.JPG	20230924\Cam C4	2023-09-23 16:21:01	Warthog	2	NA	FALSE	FALSE	Monong	dry	FALSE	NA	NA	NA	2023-09-23	16:21:00	1	sp5	2	CamC4	2	standingclose	1
40630	32683	DCIM0470.JPG	20230924\Cam C4	2023-09-23 16:21:01	Warthog	2	NA	FALSE	FALSE	Monong	dry	FALSE	NA	NA	NA	2023-09-23	16:21:00	1	sp5	2	CamC4	2	drinking	1
40631	32684	DCIM0471.JPG	20230924\Cam C4	2023-09-23 16:22:00	Warthog	2	NA	FALSE	FALSE	Monong	dry	FALSE	NA	NA	NA	2023-09-23	16:22:00	1	sp5	2	CamC4	1	drinking	2
40632	32685	DCIM0497.JPG	20230924\Cam C4	2023-09-23 16:48:00	Black-backed Jackal	1	NA	FALSE	FALSE	Monong	dry	FALSE	NA	NA	NA	2023-09-23	16:48:00	1	sp6	1	CamC4	1	drinking	1
40633	32686	DCIM0498.JPG	20230924\Cam C4	2023-09-23 16:49:00	Black-backed Jackal	1	NA	FALSE	FALSE	Monong	dry	FALSE	NA	NA	NA	2023-09-23	16:49:00	1	sp6	1	CamC4	1	standingclose	1
40634	32687	DCIM0503.JPG	20230924\Cam C4	2023-09-23 16:54:00	Waterbuck	3	NA	FALSE	FALSE	Monong	dry	FALSE	NA	NA	NA	2023-09-23	16:54:00	1	sp6	3	CamC4	3	standingclose	1
40635	32687	DCIM0503.JPG	20230924\Cam C4	2023-09-23 16:54:00	Waterbuck	3	NA	FALSE	FALSE	Monong	dry	FALSE	NA	NA	NA	2023-09-23	16:54:00	1	sp6	3	CamC4	3	drinking	1
40636	32687	DCIM0503.JPG	20230924\Cam C4	2023-09-23 16:54:00	Waterbuck	3	NA	FALSE	FALSE	Monong	dry	FALSE	NA	NA	NA	2023-09-23	16:54:00	1	sp6	3	CamC4	3	feetinwater	1
40637	32688	DCIM0504.JPG	20230924\Cam C4	2023-09-23 16:55:00	Waterbuck	3	NA	FALSE	FALSE	Monong	dry	FALSE	NA	NA	NA	2023-09-23	16:55:00	2	sp5	1.5	CamC4	2	standingclose	0.75
40638	32688	DCIM0504.JPG	20230924\Cam C4	2023-09-23 16:55:00	Waterbuck	3	NA	FALSE	FALSE	Monong	dry	FALSE	NA	NA	NA	2023-09-23	16:55:00	2	sp5	1.5	CamC4	2	drinking	0.75
40639	32689	DCIM0504.JPG	20230924\Cam C4	2023-09-23 16:55:00	Waterbuck	3	NA	FALSE	FALSE	Monong	dry	FALSE	NA	NA	NA	2023-09-23	16:55:00	2	sp6	1.5	CamC4	2	standingclose	0.75
40640	32689	DCIM0504.JPG	20230924\Cam C4	2023-09-23 16:55:00	Waterbuck	3	NA	FALSE	FALSE	Monong	dry	FALSE	NA	NA	NA	2023-09-23	16:55:00	2	sp6	1.5	CamC4	2	drinking	0.75
40641	32690	DCIM0505.JPG	20230924\Cam C4	2023-09-23 16:56:00	Waterbuck	3	NA	FALSE	FALSE	Monong	dry	FALSE	NA	NA	NA	2023-09-23	16:56:00	2	sp5	1.5	CamC4	2	standingclose	0.75
40642	32690	DCIM0505.JPG	20230924\Cam C4	2023-09-23 16:56:00	Waterbuck	3	NA	FALSE	FALSE	Monong	dry	FALSE	NA	NA	NA	2023-09-23	16:56:00	2	sp5	1.5	CamC4	2	drinking	0.75
40643	32691	DCIM0505.JPG	20230924\Cam C4	2023-09-23 16:56:00	Waterbuck	3	NA	FALSE	FALSE	Monong	dry	FALSE	NA	NA	NA	2023-09-23	16:56:00	2	sp6	1.5	CamC4	2	standingclose	0.75
40644	32691	DCIM0505.JPG	20230924\Cam C4	2023-09-23 16:56:00	Waterbuck	3	NA	FALSE	FALSE	Monong	dry	FALSE	NA	NA	NA	2023-09-23	16:56:00	2	sp6	1.5	CamC4	2	drinking	0.75
40645	32692	DCIM0506.JPG	20230924\Cam C4	2023-09-23 16:57:01	Waterbuck	3	NA	FALSE	FALSE	Monong	dry	FALSE	NA	NA	NA	2023-09-23	16:57:00	2	sp5	1.5	CamC4	2	standingclose	0.75
40646	32692	DCIM0506.JPG	20230924\Cam C4	2023-09-23 16:57:01	Waterbuck	3	NA	FALSE	FALSE	Monong	dry	FALSE	NA	NA	NA	2023-09-23	16:57:00	2	sp5	1.5	CamC4	2	feetinwater	0.75
40647	32693	DCIM0506.JPG	20230924\Cam C4	2023-09-23 16:57:01	Waterbuck	3	NA	FALSE	FALSE	Monong	dry	FALSE	NA	NA	NA	2023-09-23	16:57:00	2	sp6	1.5	CamC4	2	standingclose	0.75
40648	32693	DCIM0506.JPG	20230924\Cam C4	2023-09-23 16:57:01	Waterbuck	3	NA	FALSE	FALSE	Monong	dry	FALSE	NA	NA	NA	2023-09-23	16:57:00	2	sp6	1.5	CamC4	2	feetinwater	0.75
40649	32694	DCIM0507.JPG	20230924\Cam C4	2023-09-23 16:58:01	Waterbuck	3	NA	FALSE	FALSE	Monong	dry	FALSE	NA	NA	NA	2023-09-23	16:58:00	2	sp5	1.5	CamC4	3	standingclose	0.5
40650	32694	DCIM0507.JPG	20230924\Cam C4	2023-09-23 16:58:01	Waterbuck	3	NA	FALSE	FALSE	Monong	dry	FALSE	NA	NA	NA	2023-09-23	16:58:00	2	sp5	1.5	CamC4	3	drinking	0.5
40651	32694	DCIM0507.JPG	20230924\Cam C4	2023-09-23 16:58:01	Waterbuck	3	NA	FALSE	FALSE	Monong	dry	FALSE	NA	NA	NA	2023-09-23	16:58:00	2	sp5	1.5	CamC4	3	feetdrink	0.5
40652	32695	DCIM0507.JPG	20230924\Cam C4	2023-09-23 16:58:01	Waterbuck	3	NA	FALSE	FALSE	Monong	dry	FALSE	NA	NA	NA	2023-09-23	16:58:00	2	sp6	1.5	CamC4	3	standingclose	0.5
40653	32695	DCIM0507.JPG	20230924\Cam C4	2023-09-23 16:58:01	Waterbuck	3	NA	FALSE	FALSE	Monong	dry	FALSE	NA	NA	NA	2023-09-23	16:58:00	2	sp6	1.5	CamC4	3	drinking	0.5
40654	32695	DCIM0507.JPG	20230924\Cam C4	2023-09-23 16:58:01	Waterbuck	3	NA	FALSE	FALSE	Monong	dry	FALSE	NA	NA	NA	2023-09-23	16:58:00	2	sp6	1.5	CamC4	3	feetdrink	0.5
40655	32696	DCIM0508.JPG	20230924\Cam C4	2023-09-23 16:59:01	Waterbuck	2	NA	FALSE	FALSE	Monong	dry	FALSE	NA	NA	NA	2023-09-23	16:59:00	2	sp5	1	CamC4	2	standingclose	0.5
40656	32696	DCIM0508.JPG	20230924\Cam C4	2023-09-23 16:59:01	Waterbuck	2	NA	FALSE	FALSE	Monong	dry	FALSE	NA	NA	NA	2023-09-23	16:59:00	2	sp5	1	CamC4	2	feetinwater	0.5
40657	32697	DCIM0508.JPG	20230924\Cam C4	2023-09-23 16:59:01	Waterbuck	2	NA	FALSE	FALSE	Monong	dry	FALSE	NA	NA	NA	2023-09-23	16:59:00	2	sp6	1	CamC4	2	standingclose	0.5
40658	32697	DCIM0508.JPG	20230924\Cam C4	2023-09-23 16:59:01	Waterbuck	2	NA	FALSE	FALSE	Monong	dry	FALSE	NA	NA	NA	2023-09-23	16:59:00	2	sp6	1	CamC4	2	feetinwater	0.5
40659	32698	DCIM0509.JPG	20230924\Cam C4	2023-09-23 17:00:00	Waterbuck	1	NA	FALSE	FALSE	Monong	dry	FALSE	NA	NA	NA	2023-09-23	17:00:00	1	sp5	1	CamC4	1	standingclose	1
40660	32699	DCIM0558.JPG	20230924\Cam C4	2023-09-23 17:49:01	Vervet Monkey	5	NA	FALSE	FALSE	Monong	dry	FALSE	NA	NA	NA	2023-09-23	17:49:00	1	sp7	5	CamC4	2	standingclose	2.5
40661	32699	DCIM0558.JPG	20230924\Cam C4	2023-09-23 17:49:01	Vervet Monkey	5	NA	FALSE	FALSE	Monong	dry	FALSE	NA	NA	NA	2023-09-23	17:49:00	1	sp7	5	CamC4	2	drinking	2.5
40662	32700	DCIM0559.JPG	20230924\Cam C4	2023-09-23 17:50:01	Vervet Monkey	5	NA	FALSE	FALSE	Monong	dry	FALSE	NA	NA	NA	2023-09-23	17:50:00	1	sp7	5	CamC4	2	standingclose	2.5
40663	32700	DCIM0559.JPG	20230924\Cam C4	2023-09-23 17:50:01	Vervet Monkey	5	NA	FALSE	FALSE	Monong	dry	FALSE	NA	NA	NA	2023-09-23	17:50:00	1	sp7	5	CamC4	2	drinking	2.5
40664	32701	DCIM0560.JPG	20230924\Cam C4	2023-09-23 17:51:00	Vervet Monkey	1	NA	FALSE	FALSE	Monong	dry	FALSE	NA	NA	NA	2023-09-23	17:51:00	1	sp7	1	CamC4	1	standingclose	1
40665	32702	DCIM0570.JPG	20230924\Cam C4	2023-09-23 18:01:01	Black-backed Jackal	1	NA	FALSE	FALSE	Monong	dry	FALSE	NA	NA	NA	2023-09-23	18:01:00	1	sp5	1	CamC4	1	standingclose	1
40666	32703	DCIM0572.JPG	20230924\Cam C4	2023-09-23 18:03:01	Vervet Monkey	1	NA	FALSE	FALSE	Monong	dry	FALSE	NA	NA	NA	2023-09-23	18:03:00	1	sp6	1	CamC4	1	standingclose	1
40667	32704	DCIM0573.JPG	20230924\Cam C4	2023-09-23 18:04:00	Vervet Monkey	1	NA	FALSE	FALSE	Monong	dry	FALSE	NA	NA	NA	2023-09-23	18:04:00	1	sp6	1	CamC4	1	standingclose	1
40668	32705	DCIM0577.JPG	20230924\Cam C4	2023-09-23 18:08:01	Black-backed Jackal	1	NA	FALSE	FALSE	Monong	dry	FALSE	NA	NA	NA	2023-09-23	18:08:00	1	sp4	1	CamC4	1	standingclose	1
40669	32706	DCIM0578.JPG	20230924\Cam C4	2023-09-23 18:09:01	Black-backed Jackal	1	NA	FALSE	FALSE	Monong	dry	FALSE	NA	NA	NA	2023-09-23	18:09:00	1	sp4	1	CamC4	1	standingclose	1
40670	32707	DCIM0579.JPG	20230924\Cam C4	2023-09-23 18:10:00	Black-backed Jackal	1	NA	FALSE	FALSE	Monong	dry	FALSE	NA	NA	NA	2023-09-23	18:10:00	1	sp4	1	CamC4	1	standingclose	1
40671	32708	DCIM0580.JPG	20230924\Cam C4	2023-09-23 18:11:00	Black-backed Jackal	1	NA	FALSE	FALSE	Monong	dry	FALSE	NA	NA	NA	2023-09-23	18:11:00	1	sp5	1	CamC4	1	standingclose	1
40672	32709	DCIM0581.JPG	20230924\Cam C4	2023-09-23 18:12:00	Black-backed Jackal	3	NA	FALSE	FALSE	Monong	dry	FALSE	NA	NA	NA	2023-09-23	18:12:00	2	sp4	1.5	CamC4	1	standingclose	1.5
40673	32710	DCIM0582.JPG	20230924\Cam C4	2023-09-23 18:13:01	Black-backed Jackal	3	NA	FALSE	FALSE	Monong	dry	FALSE	NA	NA	NA	2023-09-23	18:13:00	2	sp4	1.5	CamC4	2	standingclose	0.75
40674	32710	DCIM0582.JPG	20230924\Cam C4	2023-09-23 18:13:01	Black-backed Jackal	3	NA	FALSE	FALSE	Monong	dry	FALSE	NA	NA	NA	2023-09-23	18:13:00	2	sp4	1.5	CamC4	2	drinking	0.75
40675	32711	DCIM0582.JPG	20230924\Cam C4	2023-09-23 18:13:01	Black-backed Jackal	3	NA	FALSE	FALSE	Monong	dry	FALSE	NA	NA	NA	2023-09-23	18:13:00	2	sp5	1.5	CamC4	2	standingclose	0.75
40676	32711	DCIM0582.JPG	20230924\Cam C4	2023-09-23 18:13:01	Black-backed Jackal	3	NA	FALSE	FALSE	Monong	dry	FALSE	NA	NA	NA	2023-09-23	18:13:00	2	sp5	1.5	CamC4	2	drinking	0.75
40677	32712	DCIM0583.JPG	20230924\Cam C4	2023-09-23 18:14:01	Black-backed Jackal	2	NA	FALSE	FALSE	Monong	dry	FALSE	NA	NA	NA	2023-09-23	18:14:00	2	sp4	1	CamC4	2	standingclose	0.5
40678	32712	DCIM0583.JPG	20230924\Cam C4	2023-09-23 18:14:01	Black-backed Jackal	2	NA	FALSE	FALSE	Monong	dry	FALSE	NA	NA	NA	2023-09-23	18:14:00	2	sp4	1	CamC4	2	drinking	0.5
40679	32713	DCIM0584.JPG	20230924\Cam C4	2023-09-23 18:15:01	Black-backed Jackal	2	NA	FALSE	FALSE	Monong	dry	FALSE	NA	NA	NA	2023-09-23	18:15:00	2	sp5	1	CamC4	2	standingclose	0.5
40680	32713	DCIM0584.JPG	20230924\Cam C4	2023-09-23 18:15:01	Black-backed Jackal	2	NA	FALSE	FALSE	Monong	dry	FALSE	NA	NA	NA	2023-09-23	18:15:00	2	sp5	1	CamC4	2	drinking	0.5
40681	32714	DCIM0586.JPG	20230924\Cam C4	2023-09-23 18:17:00	Black-backed Jackal	1	NA	FALSE	FALSE	Monong	dry	FALSE	NA	NA	NA	2023-09-23	18:17:00	1	sp5	1	CamC4	1	standingclose	1
40682	32715	DCIM0592.JPG	20230924\Cam C4	2023-09-23 18:23:00	Waterbuck	1	NA	FALSE	FALSE	Monong	dry	FALSE	NA	NA	NA	2023-09-23	18:23:00	1	sp4	1	CamC4	1	standingclose	1
40683	32716	DCIM0594.JPG	20230924\Cam C4	2023-09-23 18:25:01	Waterbuck	1	NA	FALSE	FALSE	Monong	dry	FALSE	NA	NA	NA	2023-09-23	18:25:00	1	sp4	1	CamC4	1	drinking	1
40684	32717	DCIM0595.JPG	20230924\Cam C4	2023-09-23 18:26:01	Waterbuck	1	NA	FALSE	FALSE	Monong	dry	FALSE	NA	NA	NA	2023-09-23	18:26:00	1	sp4	1	CamC4	1	standingclose	1
40685	32718	DCIM1213.JPG	20230924\Cam C4	2023-09-24 04:44:01	Black-backed Jackal	1	NA	FALSE	FALSE	Monong	dry	FALSE	NA	NA	NA	2023-09-24	04:44:00	1	sp7	1	CamC4	1	drinking	1
40686	32719	DCIM1214.JPG	20230924\Cam C4	2023-09-24 04:45:01	Black-backed Jackal	1	NA	FALSE	FALSE	Monong	dry	FALSE	NA	NA	NA	2023-09-24	04:45:00	1	sp7	1	CamC4	1	drinking	1
40687	32720	DCIM1284.JPG	20230924\Cam C4	2023-09-24 05:55:01	Blesbok	2	NA	FALSE	FALSE	Monong	dry	FALSE	NA	NA	NA	2023-09-24	05:55:00	1	sp4	2	CamC4	1	standingclose	2
40688	32721	DCIM1294.JPG	20230924\Cam C4	2023-09-24 06:05:01	Vervet Monkey	3	NA	FALSE	FALSE	Monong	dry	FALSE	NA	NA	NA	2023-09-24	06:05:00	1	sp6	3	CamC4	1	standingclose	3
40689	32722	DCIM1303.JPG	20230924\Cam C4	2023-09-24 06:14:01	Black-backed Jackal	1	NA	FALSE	FALSE	Monong	dry	FALSE	NA	NA	NA	2023-09-24	06:14:00	1	sp4	1	CamC4	1	standingclose	1
40690	32723	DCIM1304.JPG	20230924\Cam C4	2023-09-24 06:15:00	Black-backed Jackal	1	NA	FALSE	FALSE	Monong	dry	FALSE	NA	NA	NA	2023-09-24	06:15:00	1	sp4	1	CamC4	1	drinking	1
40691	32724	DCIM1305.JPG	20230924\Cam C4	2023-09-24 06:16:00	Black-backed Jackal	1	NA	FALSE	FALSE	Monong	dry	FALSE	NA	NA	NA	2023-09-24	06:16:00	1	sp4	1	CamC4	1	drinking	1
40692	32725	DCIM1306.JPG	20230924\Cam C4	2023-09-24 06:17:00	Black-backed Jackal	1	NA	FALSE	FALSE	Monong	dry	FALSE	NA	NA	NA	2023-09-24	06:17:00	1	sp4	1	CamC4	1	drinking	1
40693	32726	DCIM1307.JPG	20230924\Cam C4	2023-09-24 06:18:01	Black-backed Jackal	1	NA	FALSE	FALSE	Monong	dry	FALSE	NA	NA	NA	2023-09-24	06:18:00	1	sp4	1	CamC4	1	drinking	1
40694	32727	DCIM1320.JPG	20230924\Cam C4	2023-09-24 06:31:01	Black-backed Jackal	1	NA	FALSE	FALSE	Monong	dry	FALSE	NA	NA	NA	2023-09-24	06:31:00	1	sp5	1	CamC4	1	standingclose	1
40695	32728	DCIM1321.JPG	20230924\Cam C4	2023-09-24 06:32:01	Black-backed Jackal	1	NA	FALSE	FALSE	Monong	dry	FALSE	NA	NA	NA	2023-09-24	06:32:00	1	sp5	1	CamC4	1	drinking	1
40696	32729	DCIM1322.JPG	20230924\Cam C4	2023-09-24 06:33:01	Black-backed Jackal	1	NA	FALSE	FALSE	Monong	dry	FALSE	NA	NA	NA	2023-09-24	06:33:00	1	sp5	1	CamC4	1	standingclose	1
40697	32730	DCIM0051.JPG	20230929\Cam C1	2023-09-24 07:55:02	Waterbuck	1	NA	FALSE	FALSE	Monong	dry	FALSE	NA	NA	NA	2023-09-24	07:55:00	1	sp3	1	CamC1	1	standingclose	1
40698	32731	DCIM0052.JPG	20230929\Cam C1	2023-09-24 07:56:02	Waterbuck	2	NA	FALSE	FALSE	Monong	dry	FALSE	NA	NA	NA	2023-09-24	07:56:00	1	sp3	2	CamC1	2	standingclose	1
40699	32731	DCIM0052.JPG	20230929\Cam C1	2023-09-24 07:56:02	Waterbuck	2	NA	FALSE	FALSE	Monong	dry	FALSE	NA	NA	NA	2023-09-24	07:56:00	1	sp3	2	CamC1	2	feetinwater	1
40700	32732	DCIM0053.JPG	20230929\Cam C1	2023-09-24 07:57:02	Waterbuck	2	NA	FALSE	FALSE	Monong	dry	FALSE	NA	NA	NA	2023-09-24	07:57:00	1	sp4	2	CamC1	1	feetinwater	2
40701	32733	DCIM0054.JPG	20230929\Cam C1	2023-09-24 07:58:02	Waterbuck	2	NA	FALSE	FALSE	Monong	dry	FALSE	NA	NA	NA	2023-09-24	07:58:00	1	sp4	2	CamC1	1	feetinwater	2
40702	32734	DCIM0055.JPG	20230929\Cam C1	2023-09-24 07:59:02	Waterbuck	2	NA	FALSE	FALSE	Monong	dry	FALSE	NA	NA	NA	2023-09-24	07:59:00	1	sp4	2	CamC1	1	feetinwater	2
40703	32735	DCIM0165.JPG	20230929\Cam C1	2023-09-24 09:49:01	Waterbuck	1	NA	FALSE	FALSE	Monong	dry	FALSE	NA	NA	NA	2023-09-24	09:49:00	1	sp6	1	CamC1	1	drinking	1
40704	32736	DCIM0166.JPG	20230929\Cam C1	2023-09-24 09:50:01	Waterbuck	1	NA	FALSE	FALSE	Monong	dry	FALSE	NA	NA	NA	2023-09-24	09:50:00	1	sp6	1	CamC1	1	drinking	1
40705	32737	DCIM0167.JPG	20230929\Cam C1	2023-09-24 09:51:01	Waterbuck	1	NA	FALSE	FALSE	Monong	dry	FALSE	NA	NA	NA	2023-09-24	09:51:00	1	sp6	1	CamC1	1	drinking	1
40706	32738	DCIM0168.JPG	20230929\Cam C1	2023-09-24 09:52:01	Waterbuck	1	NA	FALSE	FALSE	Monong	dry	FALSE	NA	NA	NA	2023-09-24	09:52:00	1	sp6	1	CamC1	1	standingclose	1
40707	32739	DCIM0183.JPG	20230929\Cam C1	2023-09-24 10:07:01	Waterbuck	1	NA	FALSE	FALSE	Monong	dry	FALSE	NA	NA	NA	2023-09-24	10:07:00	1	sp7	1	CamC1	1	standingclose	1
40708	32740	DCIM0184.JPG	20230929\Cam C1	2023-09-24 10:08:01	Waterbuck	3	NA	FALSE	FALSE	Monong	dry	FALSE	NA	NA	NA	2023-09-24	10:08:00	1	sp7	3	CamC1	1	standingclose	3
40709	32741	DCIM0187.JPG	20230929\Cam C1	2023-09-24 10:11:01	Waterbuck	2	NA	FALSE	FALSE	Monong	dry	FALSE	NA	NA	NA	2023-09-24	10:11:00	2	sp7	1	CamC1	2	standingclose	0.5
40710	32741	DCIM0187.JPG	20230929\Cam C1	2023-09-24 10:11:01	Waterbuck	2	NA	FALSE	FALSE	Monong	dry	FALSE	NA	NA	NA	2023-09-24	10:11:00	2	sp7	1	CamC1	2	drinking	0.5
40711	32742	DCIM0188.JPG	20230929\Cam C1	2023-09-24 10:12:01	Waterbuck	2	NA	FALSE	FALSE	Monong	dry	FALSE	NA	NA	NA	2023-09-24	10:12:00	2	sp7	1	CamC1	1	standingclose	1
40712	32743	DCIM0189.JPG	20230929\Cam C1	2023-09-24 10:13:01	Waterbuck	3	NA	FALSE	FALSE	Monong	dry	FALSE	NA	NA	NA	2023-09-24	10:13:00	2	sp6	1.5	CamC1	2	standingclose	0.75
40713	32743	DCIM0189.JPG	20230929\Cam C1	2023-09-24 10:13:01	Waterbuck	3	NA	FALSE	FALSE	Monong	dry	FALSE	NA	NA	NA	2023-09-24	10:13:00	2	sp6	1.5	CamC1	2	drinking	0.75
40714	32744	DCIM0189.JPG	20230929\Cam C1	2023-09-24 10:13:01	Waterbuck	3	NA	FALSE	FALSE	Monong	dry	FALSE	NA	NA	NA	2023-09-24	10:13:00	2	sp7	1.5	CamC1	2	standingclose	0.75
40715	32744	DCIM0189.JPG	20230929\Cam C1	2023-09-24 10:13:01	Waterbuck	3	NA	FALSE	FALSE	Monong	dry	FALSE	NA	NA	NA	2023-09-24	10:13:00	2	sp7	1.5	CamC1	2	drinking	0.75
40716	32745	DCIM0190.JPG	20230929\Cam C1	2023-09-24 10:14:01	Waterbuck	2	NA	FALSE	FALSE	Monong	dry	FALSE	NA	NA	NA	2023-09-24	10:14:00	1	sp6	2	CamC1	1	standingclose	2
40717	32746	DCIM0191.JPG	20230929\Cam C1	2023-09-24 10:15:01	Waterbuck	2	NA	FALSE	FALSE	Monong	dry	FALSE	NA	NA	NA	2023-09-24	10:15:00	1	sp6	2	CamC1	1	drinking	2
40718	32747	DCIM0196.JPG	20230929\Cam C1	2023-09-24 10:20:01	Waterbuck	1	NA	FALSE	FALSE	Monong	dry	FALSE	NA	NA	NA	2023-09-24	10:20:00	1	sp6	1	CamC1	1	standingclose	1
40719	32748	DCIM0198.JPG	20230929\Cam C1	2023-09-24 10:22:01	Waterbuck	1	NA	FALSE	FALSE	Monong	dry	FALSE	NA	NA	NA	2023-09-24	10:22:00	1	sp7	1	CamC1	1	standingclose	1
40720	32749	DCIM0207.JPG	20230929\Cam C1	2023-09-24 10:31:01	Waterbuck	1	NA	FALSE	FALSE	Monong	dry	FALSE	NA	NA	NA	2023-09-24	10:31:00	1	sp6	1	CamC1	1	standingclose	1
40721	32750	DCIM0208.JPG	20230929\Cam C1	2023-09-24 10:32:01	Waterbuck	1	NA	FALSE	FALSE	Monong	dry	FALSE	NA	NA	NA	2023-09-24	10:32:00	1	sp6	1	CamC1	1	standingclose	1
40722	32751	DCIM0209.JPG	20230929\Cam C1	2023-09-24 10:33:01	Waterbuck	1	NA	FALSE	FALSE	Monong	dry	FALSE	NA	NA	NA	2023-09-24	10:33:00	1	sp7	1	CamC1	1	standingclose	1
40723	32752	DCIM0224.JPG	20230929\Cam C1	2023-09-24 10:48:01	Impala	4	NA	FALSE	FALSE	Monong	dry	FALSE	NA	NA	NA	2023-09-24	10:48:00	1	sp2	4	CamC1	2	standingclose	2
40724	32752	DCIM0224.JPG	20230929\Cam C1	2023-09-24 10:48:01	Impala	4	NA	FALSE	FALSE	Monong	dry	FALSE	NA	NA	NA	2023-09-24	10:48:00	1	sp2	4	CamC1	2	drinking	2
40725	32753	DCIM0226.JPG	20230929\Cam C1	2023-09-24 10:50:01	Impala	2	NA	FALSE	FALSE	Monong	dry	FALSE	NA	NA	NA	2023-09-24	10:50:00	2	sp3	1	CamC1	1	standingclose	1
40726	32754	DCIM0227.JPG	20230929\Cam C1	2023-09-24 10:51:01	Impala	1	NA	FALSE	FALSE	Monong	dry	FALSE	NA	NA	NA	2023-09-24	10:51:00	1	sp2	1	CamC1	1	standingclose	1
40727	32755	DCIM0246.JPG	20230929\Cam C1	2023-09-24 11:10:01	Waterbuck	3	NA	FALSE	FALSE	Monong	dry	FALSE	NA	NA	NA	2023-09-24	11:10:00	3	sp1	1	CamC1	2	standingclose	0.5
40728	32755	DCIM0246.JPG	20230929\Cam C1	2023-09-24 11:10:01	Waterbuck	3	NA	FALSE	FALSE	Monong	dry	FALSE	NA	NA	NA	2023-09-24	11:10:00	3	sp1	1	CamC1	2	feetinwater	0.5
40729	32756	DCIM0246.JPG	20230929\Cam C1	2023-09-24 11:10:01	Waterbuck	3	NA	FALSE	FALSE	Monong	dry	FALSE	NA	NA	NA	2023-09-24	11:10:00	3	sp6	1	CamC1	2	standingclose	0.5
40730	32756	DCIM0246.JPG	20230929\Cam C1	2023-09-24 11:10:01	Waterbuck	3	NA	FALSE	FALSE	Monong	dry	FALSE	NA	NA	NA	2023-09-24	11:10:00	3	sp6	1	CamC1	2	feetinwater	0.5
40731	32757	DCIM0247.JPG	20230929\Cam C1	2023-09-24 11:11:01	Waterbuck	2	NA	FALSE	FALSE	Monong	dry	FALSE	NA	NA	NA	2023-09-24	11:11:00	2	sp1	1	CamC1	2	standingclose	0.5
40732	32757	DCIM0247.JPG	20230929\Cam C1	2023-09-24 11:11:01	Waterbuck	2	NA	FALSE	FALSE	Monong	dry	FALSE	NA	NA	NA	2023-09-24	11:11:00	2	sp1	1	CamC1	2	feetinwater	0.5
40733	32758	DCIM0247.JPG	20230929\Cam C1	2023-09-24 11:11:01	Waterbuck	2	NA	FALSE	FALSE	Monong	dry	FALSE	NA	NA	NA	2023-09-24	11:11:00	2	sp6	1	CamC1	2	standingclose	0.5
40734	32758	DCIM0247.JPG	20230929\Cam C1	2023-09-24 11:11:01	Waterbuck	2	NA	FALSE	FALSE	Monong	dry	FALSE	NA	NA	NA	2023-09-24	11:11:00	2	sp6	1	CamC1	2	feetinwater	0.5
40735	32759	DCIM0248.JPG	20230929\Cam C1	2023-09-24 11:12:01	Waterbuck	1	NA	FALSE	FALSE	Monong	dry	FALSE	NA	NA	NA	2023-09-24	11:12:00	1	sp6	1	CamC1	1	drinking	1
40736	32760	DCIM0265.JPG	20230929\Cam C1	2023-09-24 11:29:01	Waterbuck	2	NA	FALSE	FALSE	Monong	dry	FALSE	NA	NA	NA	2023-09-24	11:29:00	1	sp7	2	CamC1	2	standingclose	1
40737	32760	DCIM0265.JPG	20230929\Cam C1	2023-09-24 11:29:01	Waterbuck	2	NA	FALSE	FALSE	Monong	dry	FALSE	NA	NA	NA	2023-09-24	11:29:00	1	sp7	2	CamC1	2	feetinwater	1
40738	32761	DCIM0266.JPG	20230929\Cam C1	2023-09-24 11:30:01	Waterbuck	2	NA	FALSE	FALSE	Monong	dry	FALSE	NA	NA	NA	2023-09-24	11:30:00	1	sp7	2	CamC1	2	standingclose	1
40739	32761	DCIM0266.JPG	20230929\Cam C1	2023-09-24 11:30:01	Waterbuck	2	NA	FALSE	FALSE	Monong	dry	FALSE	NA	NA	NA	2023-09-24	11:30:00	1	sp7	2	CamC1	2	feetinwater	1
40740	32762	DCIM0267.JPG	20230929\Cam C1	2023-09-24 11:31:01	Waterbuck	2	NA	FALSE	FALSE	Monong	dry	FALSE	NA	NA	NA	2023-09-24	11:31:00	1	sp7	2	CamC1	2	standingclose	1
40741	32762	DCIM0267.JPG	20230929\Cam C1	2023-09-24 11:31:01	Waterbuck	2	NA	FALSE	FALSE	Monong	dry	FALSE	NA	NA	NA	2023-09-24	11:31:00	1	sp7	2	CamC1	2	feetinwater	1
40742	32763	DCIM0269.JPG	20230929\Cam C1	2023-09-24 11:33:01	Waterbuck	1	NA	FALSE	FALSE	Monong	dry	FALSE	NA	NA	NA	2023-09-24	11:33:00	1	sp7	1	CamC1	1	standingclose	1
40743	32764	DCIM0270.JPG	20230929\Cam C1	2023-09-24 11:34:01	Waterbuck	1	NA	FALSE	FALSE	Monong	dry	FALSE	NA	NA	NA	2023-09-24	11:34:00	1	sp7	1	CamC1	1	standingclose	1
40744	32765	DCIM0271.JPG	20230929\Cam C1	2023-09-24 11:35:01	Waterbuck	1	NA	FALSE	FALSE	Monong	dry	FALSE	NA	NA	NA	2023-09-24	11:35:00	1	sp7	1	CamC1	1	standingclose	1
40745	32766	DCIM0289.JPG	20230929\Cam C1	2023-09-24 11:53:01	Kudu	3	NA	FALSE	FALSE	Monong	dry	FALSE	NA	NA	NA	2023-09-24	11:53:00	1	sp1	3	CamC1	3	drinking	1
40746	32766	DCIM0289.JPG	20230929\Cam C1	2023-09-24 11:53:01	Kudu	3	NA	FALSE	FALSE	Monong	dry	FALSE	NA	NA	NA	2023-09-24	11:53:00	1	sp1	3	CamC1	3	feetinwater	1
40747	32766	DCIM0289.JPG	20230929\Cam C1	2023-09-24 11:53:01	Kudu	3	NA	FALSE	FALSE	Monong	dry	FALSE	NA	NA	NA	2023-09-24	11:53:00	1	sp1	3	CamC1	3	feetdrink	1
40748	32767	DCIM0294.JPG	20230929\Cam C1	2023-09-24 11:58:01	Impala	1	NA	FALSE	FALSE	Monong	dry	FALSE	NA	NA	NA	2023-09-24	11:58:00	1	sp1	1	CamC1	1	drinking	1
40749	32768	DCIM0295.JPG	20230929\Cam C1	2023-09-24 11:59:01	Impala	1	NA	FALSE	FALSE	Monong	dry	FALSE	NA	NA	NA	2023-09-24	11:59:00	1	sp1	1	CamC1	1	drinking	1
40750	32769	DCIM0297.JPG	20230929\Cam C1	2023-09-24 12:01:01	Impala	1	NA	FALSE	FALSE	Monong	dry	FALSE	NA	NA	NA	2023-09-24	12:01:00	1	sp1	1	CamC1	1	drinking	1
40751	32770	DCIM0298.JPG	20230929\Cam C1	2023-09-24 12:02:01	Impala	1	NA	FALSE	FALSE	Monong	dry	FALSE	NA	NA	NA	2023-09-24	12:02:00	1	sp1	1	CamC1	1	drinking	1
40752	32771	DCIM0318.JPG	20230929\Cam C1	2023-09-24 12:22:01	Waterbuck	1	NA	FALSE	FALSE	Monong	dry	FALSE	NA	NA	NA	2023-09-24	12:22:00	1	sp6	1	CamC1	1	standingclose	1
40753	32772	DCIM0319.JPG	20230929\Cam C1	2023-09-24 12:23:01	Waterbuck	1	NA	FALSE	FALSE	Monong	dry	FALSE	NA	NA	NA	2023-09-24	12:23:00	1	sp6	1	CamC1	1	standingclose	1
40754	32773	DCIM0341.JPG	20230929\Cam C1	2023-09-24 12:45:01	Waterbuck	1	NA	FALSE	FALSE	Monong	dry	FALSE	NA	NA	NA	2023-09-24	12:45:00	1	sp7	1	CamC1	1	standingclose	1
40755	32774	DCIM0381.JPG	20230929\Cam C1	2023-09-24 13:25:02	Waterbuck	2	NA	FALSE	FALSE	Monong	dry	FALSE	NA	NA	NA	2023-09-24	13:25:00	2	sp1	1	CamC1	2	standingclose	0.5
40756	32774	DCIM0381.JPG	20230929\Cam C1	2023-09-24 13:25:02	Waterbuck	2	NA	FALSE	FALSE	Monong	dry	FALSE	NA	NA	NA	2023-09-24	13:25:00	2	sp1	1	CamC1	2	drinking	0.5
40757	32775	DCIM0381.JPG	20230929\Cam C1	2023-09-24 13:25:02	Waterbuck	2	NA	FALSE	FALSE	Monong	dry	FALSE	NA	NA	NA	2023-09-24	13:25:00	2	sp2	1	CamC1	2	standingclose	0.5
40758	32775	DCIM0381.JPG	20230929\Cam C1	2023-09-24 13:25:02	Waterbuck	2	NA	FALSE	FALSE	Monong	dry	FALSE	NA	NA	NA	2023-09-24	13:25:00	2	sp2	1	CamC1	2	drinking	0.5
40759	32776	DCIM0382.JPG	20230929\Cam C1	2023-09-24 13:26:02	Waterbuck	3	NA	FALSE	FALSE	Monong	dry	FALSE	NA	NA	NA	2023-09-24	13:26:00	2	sp1	1.5	CamC1	1	drinking	1.5
40760	32777	DCIM0382.JPG	20230929\Cam C1	2023-09-24 13:26:02	Waterbuck	3	NA	FALSE	FALSE	Monong	dry	FALSE	NA	NA	NA	2023-09-24	13:26:00	2	sp2	1.5	CamC1	1	drinking	1.5
40761	32778	DCIM0383.JPG	20230929\Cam C1	2023-09-24 13:27:02	Waterbuck	5	NA	FALSE	FALSE	Monong	dry	FALSE	NA	NA	NA	2023-09-24	13:27:00	3	sp1	1.66666666666667	CamC1	3	standingclose	0.555555555555557
40762	32778	DCIM0383.JPG	20230929\Cam C1	2023-09-24 13:27:02	Waterbuck	5	NA	FALSE	FALSE	Monong	dry	FALSE	NA	NA	NA	2023-09-24	13:27:00	3	sp1	1.66666666666667	CamC1	3	drinking	0.555555555555557
40763	32778	DCIM0383.JPG	20230929\Cam C1	2023-09-24 13:27:02	Waterbuck	5	NA	FALSE	FALSE	Monong	dry	FALSE	NA	NA	NA	2023-09-24	13:27:00	3	sp1	1.66666666666667	CamC1	3	feetinwater	0.555555555555557
40764	32779	DCIM0383.JPG	20230929\Cam C1	2023-09-24 13:27:02	Waterbuck	5	NA	FALSE	FALSE	Monong	dry	FALSE	NA	NA	NA	2023-09-24	13:27:00	3	sp2	1.66666666666667	CamC1	3	standingclose	0.555555555555557
40765	32779	DCIM0383.JPG	20230929\Cam C1	2023-09-24 13:27:02	Waterbuck	5	NA	FALSE	FALSE	Monong	dry	FALSE	NA	NA	NA	2023-09-24	13:27:00	3	sp2	1.66666666666667	CamC1	3	drinking	0.555555555555557
40766	32779	DCIM0383.JPG	20230929\Cam C1	2023-09-24 13:27:02	Waterbuck	5	NA	FALSE	FALSE	Monong	dry	FALSE	NA	NA	NA	2023-09-24	13:27:00	3	sp2	1.66666666666667	CamC1	3	feetinwater	0.555555555555557
40767	32780	DCIM0383.JPG	20230929\Cam C1	2023-09-24 13:27:02	Waterbuck	5	NA	FALSE	FALSE	Monong	dry	FALSE	NA	NA	NA	2023-09-24	13:27:00	3	sp3	1.66666666666667	CamC1	3	standingclose	0.555555555555557
40768	32780	DCIM0383.JPG	20230929\Cam C1	2023-09-24 13:27:02	Waterbuck	5	NA	FALSE	FALSE	Monong	dry	FALSE	NA	NA	NA	2023-09-24	13:27:00	3	sp3	1.66666666666667	CamC1	3	drinking	0.555555555555557
40769	32780	DCIM0383.JPG	20230929\Cam C1	2023-09-24 13:27:02	Waterbuck	5	NA	FALSE	FALSE	Monong	dry	FALSE	NA	NA	NA	2023-09-24	13:27:00	3	sp3	1.66666666666667	CamC1	3	feetinwater	0.555555555555557
40770	32781	DCIM0384.JPG	20230929\Cam C1	2023-09-24 13:28:02	Waterbuck	5	NA	FALSE	FALSE	Monong	dry	FALSE	NA	NA	NA	2023-09-24	13:28:00	2	sp1	2.5	CamC1	2	standingclose	1.25
40771	32781	DCIM0384.JPG	20230929\Cam C1	2023-09-24 13:28:02	Waterbuck	5	NA	FALSE	FALSE	Monong	dry	FALSE	NA	NA	NA	2023-09-24	13:28:00	2	sp1	2.5	CamC1	2	feetinwater	1.25
40772	32782	DCIM0384.JPG	20230929\Cam C1	2023-09-24 13:28:02	Waterbuck	5	NA	FALSE	FALSE	Monong	dry	FALSE	NA	NA	NA	2023-09-24	13:28:00	2	sp2	2.5	CamC1	2	standingclose	1.25
40773	32782	DCIM0384.JPG	20230929\Cam C1	2023-09-24 13:28:02	Waterbuck	5	NA	FALSE	FALSE	Monong	dry	FALSE	NA	NA	NA	2023-09-24	13:28:00	2	sp2	2.5	CamC1	2	feetinwater	1.25
40774	32783	DCIM0385.JPG	20230929\Cam C1	2023-09-24 13:29:02	Waterbuck	2	NA	FALSE	FALSE	Monong	dry	FALSE	NA	NA	NA	2023-09-24	13:29:00	1	sp6	2	CamC1	2	standingclose	1
40775	32783	DCIM0385.JPG	20230929\Cam C1	2023-09-24 13:29:02	Waterbuck	2	NA	FALSE	FALSE	Monong	dry	FALSE	NA	NA	NA	2023-09-24	13:29:00	1	sp6	2	CamC1	2	feetinwater	1
40776	32784	DCIM0385.JPG	20230929\Cam C1	2023-09-24 13:29:02	Zebra	1	NA	FALSE	FALSE	Monong	dry	FALSE	NA	NA	NA	2023-09-24	13:29:00	1	sp1	1	CamC1	1	feetinwater	1
40777	32785	DCIM0386.JPG	20230929\Cam C1	2023-09-24 13:30:02	Zebra	2	NA	FALSE	FALSE	Monong	dry	FALSE	NA	NA	NA	2023-09-24	13:30:00	2	sp1	1	CamC1	1	feetinwater	1
40778	32786	DCIM0386.JPG	20230929\Cam C1	2023-09-24 13:30:02	Zebra	2	NA	FALSE	FALSE	Monong	dry	FALSE	NA	NA	NA	2023-09-24	13:30:00	2	sp2	1	CamC1	1	feetinwater	1
40779	32787	DCIM0386.JPG	20230929\Cam C1	2023-09-24 13:30:02	Waterbuck	2	NA	FALSE	FALSE	Monong	dry	FALSE	NA	NA	NA	2023-09-24	13:30:00	2	sp1	1	CamC1	1	feetinwater	1
40780	32788	DCIM0386.JPG	20230929\Cam C1	2023-09-24 13:30:02	Waterbuck	2	NA	FALSE	FALSE	Monong	dry	FALSE	NA	NA	NA	2023-09-24	13:30:00	2	sp6	1	CamC1	1	feetinwater	1
40781	32789	DCIM0426.JPG	20230929\Cam C1	2023-09-24 14:10:01	Waterbuck	2	NA	FALSE	FALSE	Monong	dry	FALSE	NA	NA	NA	2023-09-24	14:10:00	1	sp2	2	CamC1	1	standingclose	2
40782	32790	DCIM0427.JPG	20230929\Cam C1	2023-09-24 14:11:01	Waterbuck	3	NA	FALSE	FALSE	Monong	dry	FALSE	NA	NA	NA	2023-09-24	14:11:00	1	sp2	3	CamC1	1	feetinwater	3
40783	32791	DCIM0428.JPG	20230929\Cam C1	2023-09-24 14:12:01	Waterbuck	3	NA	FALSE	FALSE	Monong	dry	FALSE	NA	NA	NA	2023-09-24	14:12:00	2	sp1	1.5	CamC1	1	feetinwater	1.5
40784	32792	DCIM0428.JPG	20230929\Cam C1	2023-09-24 14:12:01	Waterbuck	3	NA	FALSE	FALSE	Monong	dry	FALSE	NA	NA	NA	2023-09-24	14:12:00	2	sp2	1.5	CamC1	1	feetinwater	1.5
40785	32793	DCIM0434.JPG	20230929\Cam C1	2023-09-24 14:18:01	Waterbuck	1	NA	FALSE	FALSE	Monong	dry	FALSE	NA	NA	NA	2023-09-24	14:18:00	1	sp1	1	CamC1	1	standingclose	1
40786	32794	DCIM0439.JPG	20230929\Cam C1	2023-09-24 14:23:01	Waterbuck	1	NA	FALSE	FALSE	Monong	dry	FALSE	NA	NA	NA	2023-09-24	14:23:00	1	sp1	1	CamC1	1	standingclose	1
40787	32795	DCIM0450.JPG	20230929\Cam C1	2023-09-24 14:34:01	Waterbuck	1	NA	FALSE	FALSE	Monong	dry	FALSE	NA	NA	NA	2023-09-24	14:34:00	1	sp2	1	CamC1	1	feetinwater	1
40788	32796	DCIM0452.JPG	20230929\Cam C1	2023-09-24 14:36:01	Waterbuck	1	NA	FALSE	FALSE	Monong	dry	FALSE	NA	NA	NA	2023-09-24	14:36:00	1	sp2	1	CamC1	1	feetinwater	1
40789	32797	DCIM0453.JPG	20230929\Cam C1	2023-09-24 14:37:01	Waterbuck	1	NA	FALSE	FALSE	Monong	dry	FALSE	NA	NA	NA	2023-09-24	14:37:00	1	sp2	1	CamC1	1	feetinwater	1
40790	32798	DCIM0454.JPG	20230929\Cam C1	2023-09-24 14:38:01	Waterbuck	1	NA	FALSE	FALSE	Monong	dry	FALSE	NA	NA	NA	2023-09-24	14:38:00	1	sp2	1	CamC1	1	feetinwater	1
40791	32799	DCIM0455.JPG	20230929\Cam C1	2023-09-24 14:39:01	Waterbuck	1	NA	FALSE	FALSE	Monong	dry	FALSE	NA	NA	NA	2023-09-24	14:39:00	1	sp2	1	CamC1	1	feetinwater	1
40792	32800	DCIM0456.JPG	20230929\Cam C1	2023-09-24 14:40:01	Waterbuck	1	NA	FALSE	FALSE	Monong	dry	FALSE	NA	NA	NA	2023-09-24	14:40:00	1	sp1	1	CamC1	1	feetinwater	1
40793	32801	DCIM0465.JPG	20230929\Cam C1	2023-09-24 14:49:01	Waterbuck	1	NA	FALSE	FALSE	Monong	dry	FALSE	NA	NA	NA	2023-09-24	14:49:00	1	sp2	1	CamC1	1	standingclose	1
40794	32802	DCIM0466.JPG	20230929\Cam C1	2023-09-24 14:50:01	Waterbuck	1	NA	FALSE	FALSE	Monong	dry	FALSE	NA	NA	NA	2023-09-24	14:50:00	1	sp2	1	CamC1	1	feetinwater	1
40795	32803	DCIM0468.JPG	20230929\Cam C1	2023-09-24 14:52:01	Waterbuck	1	NA	FALSE	FALSE	Monong	dry	FALSE	NA	NA	NA	2023-09-24	14:52:00	1	sp2	1	CamC1	1	feetinwater	1
40796	32804	DCIM0469.JPG	20230929\Cam C1	2023-09-24 14:53:01	Waterbuck	1	NA	FALSE	FALSE	Monong	dry	FALSE	NA	NA	NA	2023-09-24	14:53:00	1	sp2	1	CamC1	1	feetinwater	1
40797	32805	DCIM0488.JPG	20230929\Cam C1	2023-09-24 15:12:01	Black-backed Jackal	1	NA	FALSE	FALSE	Monong	dry	FALSE	NA	NA	NA	2023-09-24	15:12:00	1	sp2	1	CamC1	1	standingclose	1
40798	32806	DCIM0496.JPG	20230929\Cam C1	2023-09-24 15:20:01	Impala	2	NA	FALSE	FALSE	Monong	dry	FALSE	NA	NA	NA	2023-09-24	15:20:00	1	sp1	2	CamC1	1	drinking	2
40799	32807	DCIM0497.JPG	20230929\Cam C1	2023-09-24 15:21:01	Impala	3	NA	FALSE	FALSE	Monong	dry	FALSE	NA	NA	NA	2023-09-24	15:21:00	1	sp1	3	CamC1	1	drinking	3
40800	32808	DCIM0500.JPG	20230929\Cam C1	2023-09-24 15:24:01	Waterbuck	1	NA	FALSE	FALSE	Monong	dry	FALSE	NA	NA	NA	2023-09-24	15:24:00	1	sp7	1	CamC1	1	standingclose	1
40801	32809	DCIM0501.JPG	20230929\Cam C1	2023-09-24 15:25:01	Waterbuck	1	NA	FALSE	FALSE	Monong	dry	FALSE	NA	NA	NA	2023-09-24	15:25:00	1	sp7	1	CamC1	1	drinking	1
40802	32810	DCIM0543.JPG	20230929\Cam C1	2023-09-24 16:07:01	Waterbuck	1	NA	FALSE	FALSE	Monong	dry	FALSE	NA	NA	NA	2023-09-24	16:07:00	1	sp1	1	CamC1	1	drinking	1
40803	32811	DCIM0555.JPG	20230929\Cam C1	2023-09-24 16:19:01	Kudu	1	NA	FALSE	FALSE	Monong	dry	FALSE	NA	NA	NA	2023-09-24	16:19:00	1	sp7	1	CamC1	1	standingclose	1
40804	32812	DCIM0558.JPG	20230929\Cam C1	2023-09-24 16:22:01	Kudu	2	NA	FALSE	FALSE	Monong	dry	FALSE	NA	NA	NA	2023-09-24	16:22:00	1	sp7	2	CamC1	1	standingclose	2
40805	32813	DCIM0568.JPG	20230929\Cam C1	2023-09-24 16:32:01	Kudu	1	NA	FALSE	FALSE	Monong	dry	FALSE	NA	NA	NA	2023-09-24	16:32:00	1	sp7	1	CamC1	1	standingclose	1
40806	32814	DCIM0569.JPG	20230929\Cam C1	2023-09-24 16:33:01	Kudu	1	NA	FALSE	FALSE	Monong	dry	FALSE	NA	NA	NA	2023-09-24	16:33:00	1	sp7	1	CamC1	1	standingclose	1
40807	32815	DCIM0570.JPG	20230929\Cam C1	2023-09-24 16:34:01	Kudu	1	NA	FALSE	FALSE	Monong	dry	FALSE	NA	NA	NA	2023-09-24	16:34:00	1	sp7	1	CamC1	1	standingclose	1
40808	32816	DCIM0602.JPG	20230929\Cam C1	2023-09-24 17:06:01	Waterbuck	2	NA	FALSE	FALSE	Monong	dry	FALSE	NA	NA	NA	2023-09-24	17:06:00	1	sp6	2	CamC1	2	standingclose	1
40809	32816	DCIM0602.JPG	20230929\Cam C1	2023-09-24 17:06:01	Waterbuck	2	NA	FALSE	FALSE	Monong	dry	FALSE	NA	NA	NA	2023-09-24	17:06:00	1	sp6	2	CamC1	2	drinking	1
40810	32817	DCIM0603.JPG	20230929\Cam C1	2023-09-24 17:07:01	Waterbuck	2	NA	FALSE	FALSE	Monong	dry	FALSE	NA	NA	NA	2023-09-24	17:07:00	1	sp6	2	CamC1	2	standingclose	1
40811	32817	DCIM0603.JPG	20230929\Cam C1	2023-09-24 17:07:01	Waterbuck	2	NA	FALSE	FALSE	Monong	dry	FALSE	NA	NA	NA	2023-09-24	17:07:00	1	sp6	2	CamC1	2	drinking	1
40812	32818	DCIM0617.JPG	20230929\Cam C1	2023-09-24 17:21:01	Waterbuck	3	NA	FALSE	FALSE	Monong	dry	FALSE	NA	NA	NA	2023-09-24	17:21:00	1	sp1	3	CamC1	1	feetinwater	3
40813	32819	DCIM0618.JPG	20230929\Cam C1	2023-09-24 17:22:01	Waterbuck	2	NA	FALSE	FALSE	Monong	dry	FALSE	NA	NA	NA	2023-09-24	17:22:00	1	sp1	2	CamC1	1	feetinwater	2
40814	32820	DCIM0638.JPG	20230929\Cam C1	2023-09-24 17:42:01	Black-backed Jackal	1	NA	FALSE	FALSE	Monong	dry	FALSE	NA	NA	NA	2023-09-24	17:42:00	1	sp1	1	CamC1	1	standingclose	1
40815	32821	DCIM0656.JPG	20230929\Cam C1	2023-09-24 18:00:01	Zebra	5	NA	FALSE	FALSE	Monong	dry	FALSE	NA	NA	NA	2023-09-24	18:00:00	2	sp1	2.5	CamC1	1	feetinwater	2.5
40816	32822	DCIM0656.JPG	20230929\Cam C1	2023-09-24 18:00:01	Zebra	5	NA	FALSE	FALSE	Monong	dry	FALSE	NA	NA	NA	2023-09-24	18:00:00	2	sp2	2.5	CamC1	1	feetinwater	2.5
40817	32823	DCIM0657.JPG	20230929\Cam C1	2023-09-24 18:01:01	Zebra	5	NA	FALSE	FALSE	Monong	dry	FALSE	NA	NA	NA	2023-09-24	18:01:00	2	sp1	2.5	CamC1	1	feetinwater	2.5
40818	32824	DCIM0657.JPG	20230929\Cam C1	2023-09-24 18:01:01	Zebra	5	NA	FALSE	FALSE	Monong	dry	FALSE	NA	NA	NA	2023-09-24	18:01:00	2	sp2	2.5	CamC1	1	feetinwater	2.5
40819	32825	DCIM0659.JPG	20230929\Cam C1	2023-09-24 18:03:01	Zebra	1	NA	FALSE	FALSE	Monong	dry	FALSE	NA	NA	NA	2023-09-24	18:03:00	1	sp1	1	CamC1	1	feetinwater	1
40820	32826	DCIM0670.JPG	20230929\Cam C1	2023-09-24 18:14:01	Black-backed Jackal	1	NA	FALSE	FALSE	Monong	dry	FALSE	NA	NA	NA	2023-09-24	18:14:00	1	sp2	1	CamC1	1	standingclose	1
40821	32827	DCIM0671.JPG	20230929\Cam C1	2023-09-24 18:15:01	Black-backed Jackal	1	NA	FALSE	FALSE	Monong	dry	FALSE	NA	NA	NA	2023-09-24	18:15:00	1	sp2	1	CamC1	1	drinking	1
40822	32828	DCIM0672.JPG	20230929\Cam C1	2023-09-24 18:16:01	Black-backed Jackal	1	NA	FALSE	FALSE	Monong	dry	FALSE	NA	NA	NA	2023-09-24	18:16:00	1	sp2	1	CamC1	1	standingclose	1
40823	32829	DCIM0677.JPG	20230929\Cam C1	2023-09-24 18:21:01	Zebra	6	NA	FALSE	FALSE	Monong	dry	FALSE	NA	NA	NA	2023-09-24	18:21:00	2	sp2	3	CamC1	1	feetinwater	3
40824	32830	DCIM0752.JPG	20230929\Cam C1	2023-09-24 19:36:01	Black Wildebeest	4	NA	FALSE	FALSE	Monong	dry	FALSE	NA	NA	NA	2023-09-24	19:36:00	2	sp1	2	CamC1	1	feetinwater	2
40825	32831	DCIM0752.JPG	20230929\Cam C1	2023-09-24 19:36:01	Black Wildebeest	4	NA	FALSE	FALSE	Monong	dry	FALSE	NA	NA	NA	2023-09-24	19:36:00	2	sp2	2	CamC1	1	feetinwater	2
40826	32832	DCIM0753.JPG	20230929\Cam C1	2023-09-24 19:37:01	Black Wildebeest	2	NA	FALSE	FALSE	Monong	dry	FALSE	NA	NA	NA	2023-09-24	19:37:00	1	sp1	2	CamC1	2	standingclose	1
40827	32832	DCIM0753.JPG	20230929\Cam C1	2023-09-24 19:37:01	Black Wildebeest	2	NA	FALSE	FALSE	Monong	dry	FALSE	NA	NA	NA	2023-09-24	19:37:00	1	sp1	2	CamC1	2	feetinwater	1
40828	32833	DCIM0861.JPG	20230929\Cam C1	2023-09-24 21:25:01	Eland	1	NA	FALSE	FALSE	Monong	dry	FALSE	NA	NA	NA	2023-09-24	21:25:00	1	sp1	1	CamC1	1	drinking	1
40829	32834	DCIM0862.JPG	20230929\Cam C1	2023-09-24 21:26:01	Eland	3	NA	FALSE	FALSE	Monong	dry	FALSE	NA	NA	NA	2023-09-24	21:26:00	1	sp1	3	CamC1	1	feetdrink	3
40830	32835	DCIM0863.JPG	20230929\Cam C1	2023-09-24 21:27:01	Eland	8	NA	FALSE	FALSE	Monong	dry	FALSE	NA	NA	NA	2023-09-24	21:27:00	1	sp1	8	CamC1	1	feetdrink	8
40831	32836	DCIM0864.JPG	20230929\Cam C1	2023-09-24 21:28:01	Eland	8	NA	FALSE	FALSE	Monong	dry	FALSE	NA	NA	NA	2023-09-24	21:28:00	2	sp1	4	CamC1	1	feetinwater	4
40832	32837	DCIM0864.JPG	20230929\Cam C1	2023-09-24 21:28:01	Eland	8	NA	FALSE	FALSE	Monong	dry	FALSE	NA	NA	NA	2023-09-24	21:28:00	2	sp2	4	CamC1	1	feetinwater	4
40833	32838	DCIM0865.JPG	20230929\Cam C1	2023-09-24 21:29:01	Eland	1	NA	FALSE	FALSE	Monong	dry	FALSE	NA	NA	NA	2023-09-24	21:29:00	1	sp2	1	CamC1	1	feetinwater	1
40834	32839	DCIM0866.JPG	20230929\Cam C1	2023-09-24 21:30:01	Eland	3	NA	FALSE	FALSE	Monong	dry	FALSE	NA	NA	NA	2023-09-24	21:30:00	2	sp1	1.5	CamC1	2	standingclose	0.75
40835	32839	DCIM0866.JPG	20230929\Cam C1	2023-09-24 21:30:01	Eland	3	NA	FALSE	FALSE	Monong	dry	FALSE	NA	NA	NA	2023-09-24	21:30:00	2	sp1	1.5	CamC1	2	feetinwater	0.75
40836	32840	DCIM0866.JPG	20230929\Cam C1	2023-09-24 21:30:01	Eland	3	NA	FALSE	FALSE	Monong	dry	FALSE	NA	NA	NA	2023-09-24	21:30:00	2	sp2	1.5	CamC1	2	standingclose	0.75
40837	32840	DCIM0866.JPG	20230929\Cam C1	2023-09-24 21:30:01	Eland	3	NA	FALSE	FALSE	Monong	dry	FALSE	NA	NA	NA	2023-09-24	21:30:00	2	sp2	1.5	CamC1	2	feetinwater	0.75
40838	32841	DCIM0867.JPG	20230929\Cam C1	2023-09-24 21:31:01	Eland	3	NA	FALSE	FALSE	Monong	dry	FALSE	NA	NA	NA	2023-09-24	21:31:00	2	sp1	1.5	CamC1	2	standingclose	0.75
40839	32841	DCIM0867.JPG	20230929\Cam C1	2023-09-24 21:31:01	Eland	3	NA	FALSE	FALSE	Monong	dry	FALSE	NA	NA	NA	2023-09-24	21:31:00	2	sp1	1.5	CamC1	2	feetinwater	0.75
40840	32842	DCIM0867.JPG	20230929\Cam C1	2023-09-24 21:31:01	Eland	3	NA	FALSE	FALSE	Monong	dry	FALSE	NA	NA	NA	2023-09-24	21:31:00	2	sp2	1.5	CamC1	2	standingclose	0.75
40841	32842	DCIM0867.JPG	20230929\Cam C1	2023-09-24 21:31:01	Eland	3	NA	FALSE	FALSE	Monong	dry	FALSE	NA	NA	NA	2023-09-24	21:31:00	2	sp2	1.5	CamC1	2	feetinwater	0.75
40842	32843	DCIM0993.JPG	20230929\Cam C1	2023-09-24 23:37:01	Black Wildebeest	5	NA	FALSE	FALSE	Monong	dry	FALSE	NA	NA	NA	2023-09-24	23:37:00	2	sp1	2.5	CamC1	1	feetinwater	2.5
40843	32844	DCIM0993.JPG	20230929\Cam C1	2023-09-24 23:37:01	Black Wildebeest	5	NA	FALSE	FALSE	Monong	dry	FALSE	NA	NA	NA	2023-09-24	23:37:00	2	sp2	2.5	CamC1	1	feetinwater	2.5
40844	32845	DCIM0994.JPG	20230929\Cam C1	2023-09-24 23:38:01	Black Wildebeest	6	NA	FALSE	FALSE	Monong	dry	FALSE	NA	NA	NA	2023-09-24	23:38:00	2	sp1	3	CamC1	1	feetinwater	3
40845	32846	DCIM0994.JPG	20230929\Cam C1	2023-09-24 23:38:01	Black Wildebeest	6	NA	FALSE	FALSE	Monong	dry	FALSE	NA	NA	NA	2023-09-24	23:38:00	2	sp2	3	CamC1	1	feetinwater	3
40846	32847	DCIM0995.JPG	20230929\Cam C1	2023-09-24 23:39:01	Black Wildebeest	8	NA	FALSE	FALSE	Monong	dry	FALSE	NA	NA	NA	2023-09-24	23:39:00	2	sp1	4	CamC1	1	feetinwater	4
40847	32848	DCIM0995.JPG	20230929\Cam C1	2023-09-24 23:39:01	Black Wildebeest	8	NA	FALSE	FALSE	Monong	dry	FALSE	NA	NA	NA	2023-09-24	23:39:00	2	sp2	4	CamC1	1	feetinwater	4
40848	32849	DCIM0996.JPG	20230929\Cam C1	2023-09-24 23:40:01	Black Wildebeest	2	NA	FALSE	FALSE	Monong	dry	FALSE	NA	NA	NA	2023-09-24	23:40:00	2	sp1	1	CamC1	1	feetinwater	1
40849	32850	DCIM0996.JPG	20230929\Cam C1	2023-09-24 23:40:01	Black Wildebeest	2	NA	FALSE	FALSE	Monong	dry	FALSE	NA	NA	NA	2023-09-24	23:40:00	2	sp2	1	CamC1	1	feetinwater	1
40850	32851	DCIM1292.JPG	20230929\Cam C1	2023-09-25 04:36:01	Waterbuck	1	NA	FALSE	FALSE	Monong	dry	FALSE	NA	NA	NA	2023-09-25	04:36:00	1	sp1	1	CamC1	1	standingclose	1
40851	32852	DCIM1442.JPG	20230929\Cam C1	2023-09-25 07:06:01	Blesbok	2	NA	FALSE	FALSE	Monong	dry	FALSE	NA	NA	NA	2023-09-25	07:06:00	1	sp1	2	CamC1	2	standingclose	1
40852	32852	DCIM1442.JPG	20230929\Cam C1	2023-09-25 07:06:01	Blesbok	2	NA	FALSE	FALSE	Monong	dry	FALSE	NA	NA	NA	2023-09-25	07:06:00	1	sp1	2	CamC1	2	drinking	1
40853	32853	DCIM1460.JPG	20230929\Cam C1	2023-09-25 07:24:01	Springbok	1	NA	FALSE	FALSE	Monong	dry	FALSE	NA	NA	NA	2023-09-25	07:24:00	1	sp1	1	CamC1	1	feetdrink	1
40854	32854	DCIM1466.JPG	20230929\Cam C1	2023-09-25 07:30:01	Blesbok	2	NA	FALSE	FALSE	Monong	dry	FALSE	NA	NA	NA	2023-09-25	07:30:00	1	sp2	2	CamC1	2	standingclose	1
40855	32854	DCIM1466.JPG	20230929\Cam C1	2023-09-25 07:30:01	Blesbok	2	NA	FALSE	FALSE	Monong	dry	FALSE	NA	NA	NA	2023-09-25	07:30:00	1	sp2	2	CamC1	2	feetinwater	1
40856	32855	DCIM1520.JPG	20230929\Cam C1	2023-09-25 08:24:01	Zebra	1	NA	FALSE	FALSE	Monong	dry	FALSE	NA	NA	NA	2023-09-25	08:24:00	1	sp5	1	CamC1	1	drinking	1
40857	32856	DCIM1521.JPG	20230929\Cam C1	2023-09-25 08:25:01	Zebra	1	NA	FALSE	FALSE	Monong	dry	FALSE	NA	NA	NA	2023-09-25	08:25:00	2	sp5	0.5	CamC1	2	standingclose	0.25
40858	32856	DCIM1521.JPG	20230929\Cam C1	2023-09-25 08:25:01	Zebra	1	NA	FALSE	FALSE	Monong	dry	FALSE	NA	NA	NA	2023-09-25	08:25:00	2	sp5	0.5	CamC1	2	drinking	0.25
40859	32857	DCIM1522.JPG	20230929\Cam C1	2023-09-25 08:26:01	Zebra	4	NA	FALSE	FALSE	Monong	dry	FALSE	NA	NA	NA	2023-09-25	08:26:00	2	sp5	2	CamC1	2	standingclose	1
40860	32857	DCIM1522.JPG	20230929\Cam C1	2023-09-25 08:26:01	Zebra	4	NA	FALSE	FALSE	Monong	dry	FALSE	NA	NA	NA	2023-09-25	08:26:00	2	sp5	2	CamC1	2	drinking	1
40861	32858	DCIM1538.JPG	20230929\Cam C1	2023-09-25 08:42:01	Waterbuck	1	NA	FALSE	FALSE	Monong	dry	FALSE	NA	NA	NA	2023-09-25	08:42:00	1	sp7	1	CamC1	1	standingclose	1
40862	32859	DCIM1559.JPG	20230929\Cam C1	2023-09-25 09:03:01	Waterbuck	3	NA	FALSE	FALSE	Monong	dry	FALSE	NA	NA	NA	2023-09-25	09:03:00	1	sp6	3	CamC1	1	drinking	3
40863	32860	DCIM1560.JPG	20230929\Cam C1	2023-09-25 09:04:01	Waterbuck	2	NA	FALSE	FALSE	Monong	dry	FALSE	NA	NA	NA	2023-09-25	09:04:00	1	sp6	2	CamC1	2	standingclose	1
40864	32860	DCIM1560.JPG	20230929\Cam C1	2023-09-25 09:04:01	Waterbuck	2	NA	FALSE	FALSE	Monong	dry	FALSE	NA	NA	NA	2023-09-25	09:04:00	1	sp6	2	CamC1	2	drinking	1
40865	32861	DCIM1562.JPG	20230929\Cam C1	2023-09-25 09:06:01	Waterbuck	2	NA	FALSE	FALSE	Monong	dry	FALSE	NA	NA	NA	2023-09-25	09:06:00	1	sp6	2	CamC1	1	standingclose	2
40866	32862	DCIM1588.JPG	20230929\Cam C1	2023-09-25 09:32:01	Blesbok	2	NA	FALSE	FALSE	Monong	dry	FALSE	NA	NA	NA	2023-09-25	09:32:00	1	sp2	2	CamC1	1	drinking	2
40867	32863	DCIM1605.JPG	20230929\Cam C1	2023-09-25 09:49:01	Waterbuck	1	NA	FALSE	FALSE	Monong	dry	FALSE	NA	NA	NA	2023-09-25	09:49:00	1	sp6	1	CamC1	1	standingclose	1
40868	32864	DCIM1610.JPG	20230929\Cam C1	2023-09-25 09:54:01	Waterbuck	5	NA	FALSE	FALSE	Monong	dry	FALSE	NA	NA	NA	2023-09-25	09:54:00	1	sp6	5	CamC1	2	standingclose	2.5
40869	32864	DCIM1610.JPG	20230929\Cam C1	2023-09-25 09:54:01	Waterbuck	5	NA	FALSE	FALSE	Monong	dry	FALSE	NA	NA	NA	2023-09-25	09:54:00	1	sp6	5	CamC1	2	drinking	2.5
40870	32865	DCIM1611.JPG	20230929\Cam C1	2023-09-25 09:55:01	Waterbuck	5	NA	FALSE	FALSE	Monong	dry	FALSE	NA	NA	NA	2023-09-25	09:55:00	1	sp6	5	CamC1	2	standingclose	2.5
40871	32865	DCIM1611.JPG	20230929\Cam C1	2023-09-25 09:55:01	Waterbuck	5	NA	FALSE	FALSE	Monong	dry	FALSE	NA	NA	NA	2023-09-25	09:55:00	1	sp6	5	CamC1	2	drinking	2.5
40872	32866	DCIM1649.JPG	20230929\Cam C1	2023-09-25 10:33:02	Waterbuck	1	NA	FALSE	FALSE	Monong	dry	FALSE	NA	NA	NA	2023-09-25	10:33:00	1	sp7	1	CamC1	1	drinking	1
40873	32867	DCIM1741.JPG	20230929\Cam C1	2023-09-25 12:05:02	Waterbuck	2	NA	FALSE	FALSE	Monong	dry	FALSE	NA	NA	NA	2023-09-25	12:05:00	1	sp6	2	CamC1	1	standingclose	2
40874	32868	DCIM1743.JPG	20230929\Cam C1	2023-09-25 12:07:02	Waterbuck	2	NA	FALSE	FALSE	Monong	dry	FALSE	NA	NA	NA	2023-09-25	12:07:00	1	sp6	2	CamC1	1	standingclose	2
40875	32869	DCIM1788.JPG	20230929\Cam C1	2023-09-25 12:52:01	Waterbuck	1	NA	FALSE	FALSE	Monong	dry	FALSE	NA	NA	NA	2023-09-25	12:52:00	1	sp7	1	CamC1	1	drinking	1
40876	32870	DCIM1789.JPG	20230929\Cam C1	2023-09-25 12:53:01	Waterbuck	1	NA	FALSE	FALSE	Monong	dry	FALSE	NA	NA	NA	2023-09-25	12:53:00	1	sp7	1	CamC1	1	drinking	1
40877	32871	DCIM1797.JPG	20230929\Cam C1	2023-09-25 13:01:01	Waterbuck	1	NA	FALSE	FALSE	Monong	dry	FALSE	NA	NA	NA	2023-09-25	13:01:00	1	sp6	1	CamC1	1	standingclose	1
40878	32872	DCIM1808.JPG	20230929\Cam C1	2023-09-25 13:12:01	Waterbuck	1	NA	FALSE	FALSE	Monong	dry	FALSE	NA	NA	NA	2023-09-25	13:12:00	1	sp7	1	CamC1	1	standingclose	1
40879	32873	DCIM1809.JPG	20230929\Cam C1	2023-09-25 13:13:01	Waterbuck	1	NA	FALSE	FALSE	Monong	dry	FALSE	NA	NA	NA	2023-09-25	13:13:00	1	sp7	1	CamC1	1	drinking	1
40880	32874	DCIM1809.JPG	20230929\Cam C1	2023-09-25 13:13:01	Warthog	1	NA	FALSE	FALSE	Monong	dry	FALSE	NA	NA	NA	2023-09-25	13:13:00	1	sp1	1	CamC1	1	drinking	1
40881	32875	DCIM1810.JPG	20230929\Cam C1	2023-09-25 13:14:01	Warthog	1	NA	FALSE	FALSE	Monong	dry	FALSE	NA	NA	NA	2023-09-25	13:14:00	1	sp1	1	CamC1	1	drinking	1
40882	32876	DCIM1810.JPG	20230929\Cam C1	2023-09-25 13:14:01	Waterbuck	1	NA	FALSE	FALSE	Monong	dry	FALSE	NA	NA	NA	2023-09-25	13:14:00	1	sp7	1	CamC1	1	drinking	1
40883	32877	DCIM1811.JPG	20230929\Cam C1	2023-09-25 13:15:01	Waterbuck	1	NA	FALSE	FALSE	Monong	dry	FALSE	NA	NA	NA	2023-09-25	13:15:00	1	sp7	1	CamC1	1	standingclose	1
40884	32878	DCIM1812.JPG	20230929\Cam C1	2023-09-25 13:16:01	Waterbuck	1	NA	FALSE	FALSE	Monong	dry	FALSE	NA	NA	NA	2023-09-25	13:16:00	1	sp1	1	CamC1	1	standingclose	1
40885	32879	DCIM1814.JPG	20230929\Cam C1	2023-09-25 13:18:01	Waterbuck	1	NA	FALSE	FALSE	Monong	dry	FALSE	NA	NA	NA	2023-09-25	13:18:00	1	sp7	1	CamC1	1	standingclose	1
40886	32880	DCIM1826.JPG	20230929\Cam C1	2023-09-25 13:30:01	Waterbuck	5	NA	FALSE	FALSE	Monong	dry	FALSE	NA	NA	NA	2023-09-25	13:30:00	1	sp6	5	CamC1	2	standingclose	2.5
40887	32880	DCIM1826.JPG	20230929\Cam C1	2023-09-25 13:30:01	Waterbuck	5	NA	FALSE	FALSE	Monong	dry	FALSE	NA	NA	NA	2023-09-25	13:30:00	1	sp6	5	CamC1	2	drinking	2.5
40888	32881	DCIM1827.JPG	20230929\Cam C1	2023-09-25 13:31:01	Waterbuck	4	NA	FALSE	FALSE	Monong	dry	FALSE	NA	NA	NA	2023-09-25	13:31:00	1	sp6	4	CamC1	1	standingclose	4
40889	32882	DCIM1829.JPG	20230929\Cam C1	2023-09-25 13:33:01	Waterbuck	2	NA	FALSE	FALSE	Monong	dry	FALSE	NA	NA	NA	2023-09-25	13:33:00	2	sp7	1	CamC1	1	standingclose	1
40890	32883	DCIM1846.JPG	20230929\Cam C1	2023-09-25 13:50:01	Waterbuck	1	NA	FALSE	FALSE	Monong	dry	FALSE	NA	NA	NA	2023-09-25	13:50:00	1	sp6	1	CamC1	1	standingclose	1
40891	32884	DCIM1863.JPG	20230929\Cam C1	2023-09-25 14:07:01	Waterbuck	1	NA	FALSE	FALSE	Monong	dry	FALSE	NA	NA	NA	2023-09-25	14:07:00	1	sp1	1	CamC1	1	standingclose	1
40892	32885	DCIM1878.JPG	20230929\Cam C1	2023-09-25 14:22:01	Black Wildebeest	1	NA	FALSE	FALSE	Monong	dry	FALSE	NA	NA	NA	2023-09-25	14:22:00	1	sp1	1	CamC1	1	drinking	1
40893	32886	DCIM1879.JPG	20230929\Cam C1	2023-09-25 14:23:01	Zebra	7	NA	FALSE	FALSE	Monong	dry	FALSE	NA	NA	NA	2023-09-25	14:23:00	2	sp1	3.5	CamC1	2	standingclose	1.75
40894	32886	DCIM1879.JPG	20230929\Cam C1	2023-09-25 14:23:01	Zebra	7	NA	FALSE	FALSE	Monong	dry	FALSE	NA	NA	NA	2023-09-25	14:23:00	2	sp1	3.5	CamC1	2	feetinwater	1.75
40895	32887	DCIM1879.JPG	20230929\Cam C1	2023-09-25 14:23:01	Zebra	7	NA	FALSE	FALSE	Monong	dry	FALSE	NA	NA	NA	2023-09-25	14:23:00	2	sp2	3.5	CamC1	2	standingclose	1.75
40896	32887	DCIM1879.JPG	20230929\Cam C1	2023-09-25 14:23:01	Zebra	7	NA	FALSE	FALSE	Monong	dry	FALSE	NA	NA	NA	2023-09-25	14:23:00	2	sp2	3.5	CamC1	2	feetinwater	1.75
40897	32888	DCIM1882.JPG	20230929\Cam C1	2023-09-25 14:26:01	Black Wildebeest	1	NA	FALSE	FALSE	Monong	dry	FALSE	NA	NA	NA	2023-09-25	14:26:00	1	sp2	1	CamC1	1	standingclose	1
40898	32889	DCIM1883.JPG	20230929\Cam C1	2023-09-25 14:27:01	Black Wildebeest	1	NA	FALSE	FALSE	Monong	dry	FALSE	NA	NA	NA	2023-09-25	14:27:00	1	sp2	1	CamC1	1	standingclose	1
40899	32890	DCIM1917.JPG	20230929\Cam C1	2023-09-25 15:01:01	Warthog	1	NA	FALSE	FALSE	Monong	dry	FALSE	NA	NA	NA	2023-09-25	15:01:00	1	sp1	1	CamC1	1	drinking	1
40900	32891	DCIM1920.JPG	20230929\Cam C1	2023-09-25 15:04:01	Rhino	2	NA	FALSE	FALSE	Monong	dry	FALSE	NA	NA	NA	2023-09-25	15:04:00	1	sp2	2	CamC1	1	drinking	2
40901	32892	DCIM1923.JPG	20230929\Cam C1	2023-09-25 15:07:01	Rhino	2	NA	FALSE	FALSE	Monong	dry	FALSE	NA	NA	NA	2023-09-25	15:07:00	1	sp2	2	CamC1	2	standingclose	1
40902	32892	DCIM1923.JPG	20230929\Cam C1	2023-09-25 15:07:01	Rhino	2	NA	FALSE	FALSE	Monong	dry	FALSE	NA	NA	NA	2023-09-25	15:07:00	1	sp2	2	CamC1	2	feetinwater	1
40903	32893	DCIM1924.JPG	20230929\Cam C1	2023-09-25 15:08:01	Rhino	2	NA	FALSE	FALSE	Monong	dry	FALSE	NA	NA	NA	2023-09-25	15:08:00	1	sp2	2	CamC1	2	drinking	1
40904	32893	DCIM1924.JPG	20230929\Cam C1	2023-09-25 15:08:01	Rhino	2	NA	FALSE	FALSE	Monong	dry	FALSE	NA	NA	NA	2023-09-25	15:08:00	1	sp2	2	CamC1	2	feetdrink	1
40905	32894	DCIM1928.JPG	20230929\Cam C1	2023-09-25 15:12:01	Warthog	1	NA	FALSE	FALSE	Monong	dry	FALSE	NA	NA	NA	2023-09-25	15:12:00	1	sp7	1	CamC1	1	drinking	1
40906	32895	DCIM1931.JPG	20230929\Cam C1	2023-09-25 15:15:01	Warthog	1	NA	FALSE	FALSE	Monong	dry	FALSE	NA	NA	NA	2023-09-25	15:15:00	1	sp6	1	CamC1	1	standingclose	1
40907	32896	DCIM1962.JPG	20230929\Cam C1	2023-09-25 15:46:02	Black-backed Jackal	1	NA	FALSE	FALSE	Monong	dry	FALSE	NA	NA	NA	2023-09-25	15:46:00	1	sp1	1	CamC1	1	standingclose	1
40908	32897	DCIM1984.JPG	20230929\Cam C1	2023-09-25 16:08:02	Waterbuck	1	NA	FALSE	FALSE	Monong	dry	FALSE	NA	NA	NA	2023-09-25	16:08:00	1	sp2	1	CamC1	1	feetinwater	1
40909	32898	DCIM1989.JPG	20230929\Cam C1	2023-09-25 16:13:02	Rhino	1	NA	FALSE	FALSE	Monong	dry	FALSE	NA	NA	NA	2023-09-25	16:13:00	1	sp5	1	CamC1	1	standingclose	1
40910	32899	DCIM1997.JPG	20230929\Cam C1	2023-09-25 16:21:02	Warthog	1	NA	FALSE	FALSE	Monong	dry	FALSE	NA	NA	NA	2023-09-25	16:21:00	1	sp1	1	CamC1	1	standingclose	1
40911	32900	DCIM2012.JPG	20230929\Cam C1	2023-09-25 16:36:02	Warthog	2	NA	FALSE	FALSE	Monong	dry	FALSE	NA	NA	NA	2023-09-25	16:36:00	1	sp1	2	CamC1	2	standingclose	1
40912	32900	DCIM2012.JPG	20230929\Cam C1	2023-09-25 16:36:02	Warthog	2	NA	FALSE	FALSE	Monong	dry	FALSE	NA	NA	NA	2023-09-25	16:36:00	1	sp1	2	CamC1	2	drinking	1
40913	32901	DCIM2062.JPG	20230929\Cam C1	2023-09-25 17:26:02	Mammal	1	NA	FALSE	TRUE	Monong	dry	FALSE	NA	NA	NA	2023-09-25	17:26:00	1	sp1	1	CamC1	1	standingclose	1
40914	32902	DCIM2070.JPG	20230929\Cam C1	2023-09-25 17:34:02	Waterbuck	1	NA	FALSE	FALSE	Monong	dry	FALSE	NA	NA	NA	2023-09-25	17:34:00	1	sp6	1	CamC1	1	drinking	1
40915	32903	DCIM2071.JPG	20230929\Cam C1	2023-09-25 17:35:02	Waterbuck	1	NA	FALSE	FALSE	Monong	dry	FALSE	NA	NA	NA	2023-09-25	17:35:00	1	sp6	1	CamC1	1	drinking	1
40916	32904	DCIM2072.JPG	20230929\Cam C1	2023-09-25 17:36:02	Waterbuck	1	NA	FALSE	FALSE	Monong	dry	FALSE	NA	NA	NA	2023-09-25	17:36:00	1	sp6	1	CamC1	1	standingclose	1
40917	32905	DCIM2073.JPG	20230929\Cam C1	2023-09-25 17:37:02	Waterbuck	1	NA	FALSE	FALSE	Monong	dry	FALSE	NA	NA	NA	2023-09-25	17:37:00	1	sp6	1	CamC1	1	standingclose	1
40918	32906	DCIM2074.JPG	20230929\Cam C1	2023-09-25 17:38:02	Waterbuck	2	NA	FALSE	FALSE	Monong	dry	FALSE	NA	NA	NA	2023-09-25	17:38:00	1	sp6	2	CamC1	1	standingclose	2
40919	32907	DCIM2084.JPG	20230929\Cam C1	2023-09-25 17:48:02	Black-backed Jackal	1	NA	FALSE	FALSE	Monong	dry	FALSE	NA	NA	NA	2023-09-25	17:48:00	1	sp1	1	CamC1	1	drinking	1
40920	32908	DCIM2085.JPG	20230929\Cam C1	2023-09-25 17:49:02	Black-backed Jackal	1	NA	FALSE	FALSE	Monong	dry	FALSE	NA	NA	NA	2023-09-25	17:49:00	1	sp1	1	CamC1	1	drinking	1
40921	32909	DCIM2094.JPG	20230929\Cam C1	2023-09-25 17:58:01	Black-backed Jackal	1	NA	FALSE	FALSE	Monong	dry	FALSE	NA	NA	NA	2023-09-25	17:58:00	1	sp1	1	CamC1	1	standingclose	1
40922	32910	DCIM2132.JPG	20230929\Cam C1	2023-09-25 18:36:01	Black Wildebeest	7	NA	FALSE	FALSE	Monong	dry	FALSE	NA	NA	NA	2023-09-25	18:36:00	1	sp1	7	CamC1	1	feetdrink	7
40923	32911	DCIM2132.JPG	20230929\Cam C1	2023-09-25 18:36:01	Impala	1	NA	FALSE	FALSE	Monong	dry	FALSE	NA	NA	NA	2023-09-25	18:36:00	1	sp1	1	CamC1	1	drinking	1
40924	32912	DCIM2137.JPG	20230929\Cam C1	2023-09-25 18:41:01	Black Wildebeest	1	NA	FALSE	FALSE	Monong	dry	FALSE	NA	NA	NA	2023-09-25	18:41:00	1	sp2	1	CamC1	1	drinking	1
40925	32913	DCIM2184.JPG	20230929\Cam C1	2023-09-25 19:28:01	Eland	1	NA	FALSE	TRUE	Monong	dry	FALSE	NA	NA	NA	2023-09-25	19:28:00	1	sp1	1	CamC1	1	drinking	1
40926	32914	DCIM2185.JPG	20230929\Cam C1	2023-09-25 19:29:01	Eland	1	NA	FALSE	TRUE	Monong	dry	FALSE	NA	NA	NA	2023-09-25	19:29:00	1	sp1	1	CamC1	1	drinking	1
40927	32915	DCIM2322.JPG	20230929\Cam C1	2023-09-25 21:46:02	Black Wildebeest	4	NA	FALSE	FALSE	Monong	dry	FALSE	NA	NA	NA	2023-09-25	21:46:00	1	sp1	4	CamC1	1	feetdrink	4
40928	32916	DCIM2323.JPG	20230929\Cam C1	2023-09-25 21:47:02	Black Wildebeest	3	NA	FALSE	FALSE	Monong	dry	FALSE	NA	NA	NA	2023-09-25	21:47:00	1	sp1	3	CamC1	1	feetinwater	3
40929	32917	DCIM2324.JPG	20230929\Cam C1	2023-09-25 21:48:02	Black Wildebeest	1	NA	FALSE	FALSE	Monong	dry	FALSE	NA	NA	NA	2023-09-25	21:48:00	1	sp1	1	CamC1	1	feetinwater	1
40930	32918	DCIM2509.JPG	20230929\Cam C1	2023-09-26 00:53:01	Black Wildebeest	11	NA	FALSE	FALSE	Monong	dry	FALSE	NA	NA	NA	2023-09-26	00:53:00	1	sp1	11	CamC1	1	feetinwater	11
40931	32919	DCIM2510.JPG	20230929\Cam C1	2023-09-26 00:54:01	Black Wildebeest	1	NA	FALSE	FALSE	Monong	dry	FALSE	NA	NA	NA	2023-09-26	00:54:00	1	sp1	1	CamC1	1	standingclose	1
40932	32920	DCIM2515.JPG	20230929\Cam C1	2023-09-26 00:59:01	Black Wildebeest	1	NA	FALSE	FALSE	Monong	dry	FALSE	NA	NA	NA	2023-09-26	00:59:00	1	sp1	1	CamC1	1	drinking	1
40933	32921	DCIM2516.JPG	20230929\Cam C1	2023-09-26 01:00:01	Black Wildebeest	1	NA	FALSE	FALSE	Monong	dry	FALSE	NA	NA	NA	2023-09-26	01:00:00	1	sp1	1	CamC1	1	drinking	1
40934	32922	DCIM2517.JPG	20230929\Cam C1	2023-09-26 01:01:01	Black Wildebeest	1	NA	FALSE	FALSE	Monong	dry	FALSE	NA	NA	NA	2023-09-26	01:01:00	1	sp1	1	CamC1	1	drinking	1
40935	32923	DCIM2531.JPG	20230929\Cam C1	2023-09-26 01:15:01	Black-backed Jackal	1	NA	FALSE	FALSE	Monong	dry	FALSE	NA	NA	NA	2023-09-26	01:15:00	1	sp1	1	CamC1	1	standingclose	1
40936	32924	DCIM2707.JPG	20230929\Cam C1	2023-09-26 04:11:02	Black-backed Jackal	1	NA	FALSE	FALSE	Monong	dry	FALSE	NA	NA	NA	2023-09-26	04:11:00	1	sp1	1	CamC1	1	drinking	1
40937	32925	DCIM2796.JPG	20230929\Cam C1	2023-09-26 05:40:01	Black-backed Jackal	1	NA	FALSE	FALSE	Monong	dry	FALSE	NA	NA	NA	2023-09-26	05:40:00	1	sp1	1	CamC1	1	standingclose	1
40938	32926	DCIM2849.JPG	20230929\Cam C1	2023-09-26 06:33:01	Black Wildebeest	2	NA	FALSE	FALSE	Monong	dry	FALSE	NA	NA	NA	2023-09-26	06:33:00	1	sp2	2	CamC1	1	feetinwater	2
40939	32927	DCIM2866.JPG	20230929\Cam C1	2023-09-26 06:50:01	Waterbuck	1	NA	FALSE	FALSE	Monong	dry	FALSE	NA	NA	NA	2023-09-26	06:50:00	1	sp7	1	CamC1	1	standingclose	1
40940	32928	DCIM2871.JPG	20230929\Cam C1	2023-09-26 06:55:01	Waterbuck	1	NA	FALSE	FALSE	Monong	dry	FALSE	NA	NA	NA	2023-09-26	06:55:00	1	sp7	1	CamC1	1	standingclose	1
40941	32929	DCIM2892.JPG	20230929\Cam C1	2023-09-26 07:16:01	Black-backed Jackal	1	NA	FALSE	FALSE	Monong	dry	FALSE	NA	NA	NA	2023-09-26	07:16:00	1	sp5	1	CamC1	1	standingclose	1
40942	32930	DCIM2894.JPG	20230929\Cam C1	2023-09-26 07:18:01	Black-backed Jackal	2	NA	FALSE	FALSE	Monong	dry	FALSE	NA	NA	NA	2023-09-26	07:18:00	1	sp1	2	CamC1	2	standingclose	1
40943	32930	DCIM2894.JPG	20230929\Cam C1	2023-09-26 07:18:01	Black-backed Jackal	2	NA	FALSE	FALSE	Monong	dry	FALSE	NA	NA	NA	2023-09-26	07:18:00	1	sp1	2	CamC1	2	drinking	1
40944	32931	DCIM2907.JPG	20230929\Cam C1	2023-09-26 07:31:02	Black Wildebeest	1	NA	FALSE	FALSE	Monong	dry	FALSE	NA	NA	NA	2023-09-26	07:31:00	1	sp1	1	CamC1	1	standingclose	1
40945	32932	DCIM2935.JPG	20230929\Cam C1	2023-09-26 07:59:02	Black-backed Jackal	1	NA	FALSE	FALSE	Monong	dry	FALSE	NA	NA	NA	2023-09-26	07:59:00	1	sp1	1	CamC1	1	drinking	1
40946	32933	DCIM2944.JPG	20230929\Cam C1	2023-09-26 08:08:02	Red Hartebeest	3	NA	FALSE	FALSE	Monong	dry	FALSE	NA	NA	NA	2023-09-26	08:08:00	1	sp3	3	CamC1	1	standingclose	3
40947	32934	DCIM2945.JPG	20230929\Cam C1	2023-09-26 08:09:02	Red Hartebeest	3	NA	FALSE	FALSE	Monong	dry	FALSE	NA	NA	NA	2023-09-26	08:09:00	2	sp2	1.5	CamC1	2	standingclose	0.75
40948	32934	DCIM2945.JPG	20230929\Cam C1	2023-09-26 08:09:02	Red Hartebeest	3	NA	FALSE	FALSE	Monong	dry	FALSE	NA	NA	NA	2023-09-26	08:09:00	2	sp2	1.5	CamC1	2	drinking	0.75
40949	32935	DCIM2945.JPG	20230929\Cam C1	2023-09-26 08:09:02	Red Hartebeest	3	NA	FALSE	FALSE	Monong	dry	FALSE	NA	NA	NA	2023-09-26	08:09:00	2	sp3	1.5	CamC1	2	standingclose	0.75
40950	32935	DCIM2945.JPG	20230929\Cam C1	2023-09-26 08:09:02	Red Hartebeest	3	NA	FALSE	FALSE	Monong	dry	FALSE	NA	NA	NA	2023-09-26	08:09:00	2	sp3	1.5	CamC1	2	drinking	0.75
40951	32936	DCIM2946.JPG	20230929\Cam C1	2023-09-26 08:10:02	Red Hartebeest	3	NA	FALSE	FALSE	Monong	dry	FALSE	NA	NA	NA	2023-09-26	08:10:00	2	sp2	1.5	CamC1	2	standingclose	0.75
40952	32936	DCIM2946.JPG	20230929\Cam C1	2023-09-26 08:10:02	Red Hartebeest	3	NA	FALSE	FALSE	Monong	dry	FALSE	NA	NA	NA	2023-09-26	08:10:00	2	sp2	1.5	CamC1	2	feetinwater	0.75
40953	32937	DCIM2946.JPG	20230929\Cam C1	2023-09-26 08:10:02	Red Hartebeest	3	NA	FALSE	FALSE	Monong	dry	FALSE	NA	NA	NA	2023-09-26	08:10:00	2	sp3	1.5	CamC1	2	standingclose	0.75
40954	32937	DCIM2946.JPG	20230929\Cam C1	2023-09-26 08:10:02	Red Hartebeest	3	NA	FALSE	FALSE	Monong	dry	FALSE	NA	NA	NA	2023-09-26	08:10:00	2	sp3	1.5	CamC1	2	feetinwater	0.75
40955	32938	DCIM2947.JPG	20230929\Cam C1	2023-09-26 08:11:02	Red Hartebeest	3	NA	FALSE	FALSE	Monong	dry	FALSE	NA	NA	NA	2023-09-26	08:11:00	2	sp2	1.5	CamC1	2	standingclose	0.75
40956	32938	DCIM2947.JPG	20230929\Cam C1	2023-09-26 08:11:02	Red Hartebeest	3	NA	FALSE	FALSE	Monong	dry	FALSE	NA	NA	NA	2023-09-26	08:11:00	2	sp2	1.5	CamC1	2	feetinwater	0.75
40957	32939	DCIM2947.JPG	20230929\Cam C1	2023-09-26 08:11:02	Red Hartebeest	3	NA	FALSE	FALSE	Monong	dry	FALSE	NA	NA	NA	2023-09-26	08:11:00	2	sp3	1.5	CamC1	2	standingclose	0.75
40958	32939	DCIM2947.JPG	20230929\Cam C1	2023-09-26 08:11:02	Red Hartebeest	3	NA	FALSE	FALSE	Monong	dry	FALSE	NA	NA	NA	2023-09-26	08:11:00	2	sp3	1.5	CamC1	2	feetinwater	0.75
40959	32940	DCIM2948.JPG	20230929\Cam C1	2023-09-26 08:12:02	Red Hartebeest	6	NA	FALSE	FALSE	Monong	dry	FALSE	NA	NA	NA	2023-09-26	08:12:00	2	sp2	3	CamC1	2	standingclose	1.5
40960	32940	DCIM2948.JPG	20230929\Cam C1	2023-09-26 08:12:02	Red Hartebeest	6	NA	FALSE	FALSE	Monong	dry	FALSE	NA	NA	NA	2023-09-26	08:12:00	2	sp2	3	CamC1	2	feetinwater	1.5
40961	32941	DCIM2948.JPG	20230929\Cam C1	2023-09-26 08:12:02	Red Hartebeest	6	NA	FALSE	FALSE	Monong	dry	FALSE	NA	NA	NA	2023-09-26	08:12:00	2	sp3	3	CamC1	2	standingclose	1.5
40962	32941	DCIM2948.JPG	20230929\Cam C1	2023-09-26 08:12:02	Red Hartebeest	6	NA	FALSE	FALSE	Monong	dry	FALSE	NA	NA	NA	2023-09-26	08:12:00	2	sp3	3	CamC1	2	feetinwater	1.5
40963	32942	DCIM2949.JPG	20230929\Cam C1	2023-09-26 08:13:02	Red Hartebeest	4	NA	FALSE	FALSE	Monong	dry	FALSE	NA	NA	NA	2023-09-26	08:13:00	2	sp2	2	CamC1	2	standingclose	1
40964	32942	DCIM2949.JPG	20230929\Cam C1	2023-09-26 08:13:02	Red Hartebeest	4	NA	FALSE	FALSE	Monong	dry	FALSE	NA	NA	NA	2023-09-26	08:13:00	2	sp2	2	CamC1	2	feetinwater	1
40965	32943	DCIM2949.JPG	20230929\Cam C1	2023-09-26 08:13:02	Red Hartebeest	4	NA	FALSE	FALSE	Monong	dry	FALSE	NA	NA	NA	2023-09-26	08:13:00	2	sp3	2	CamC1	2	standingclose	1
40966	32943	DCIM2949.JPG	20230929\Cam C1	2023-09-26 08:13:02	Red Hartebeest	4	NA	FALSE	FALSE	Monong	dry	FALSE	NA	NA	NA	2023-09-26	08:13:00	2	sp3	2	CamC1	2	feetinwater	1
40967	32944	DCIM2950.JPG	20230929\Cam C1	2023-09-26 08:14:02	Red Hartebeest	3	NA	FALSE	FALSE	Monong	dry	FALSE	NA	NA	NA	2023-09-26	08:14:00	2	sp3	1.5	CamC1	2	standingclose	0.75
40968	32944	DCIM2950.JPG	20230929\Cam C1	2023-09-26 08:14:02	Red Hartebeest	3	NA	FALSE	FALSE	Monong	dry	FALSE	NA	NA	NA	2023-09-26	08:14:00	2	sp3	1.5	CamC1	2	feetinwater	0.75
40969	32945	DCIM2950.JPG	20230929\Cam C1	2023-09-26 08:14:02	Red Hartebeest	3	NA	FALSE	FALSE	Monong	dry	FALSE	NA	NA	NA	2023-09-26	08:14:00	2	sp4	1.5	CamC1	2	standingclose	0.75
40970	32945	DCIM2950.JPG	20230929\Cam C1	2023-09-26 08:14:02	Red Hartebeest	3	NA	FALSE	FALSE	Monong	dry	FALSE	NA	NA	NA	2023-09-26	08:14:00	2	sp4	1.5	CamC1	2	feetinwater	0.75
40971	32946	DCIM2951.JPG	20230929\Cam C1	2023-09-26 08:15:02	Red Hartebeest	1	NA	FALSE	FALSE	Monong	dry	FALSE	NA	NA	NA	2023-09-26	08:15:00	1	sp3	1	CamC1	1	feetinwater	1
40972	32947	DCIM2952.JPG	20230929\Cam C1	2023-09-26 08:16:02	Red Hartebeest	1	NA	FALSE	FALSE	Monong	dry	FALSE	NA	NA	NA	2023-09-26	08:16:00	1	sp1	1	CamC1	1	feetinwater	1
40973	32948	DCIM2953.JPG	20230929\Cam C1	2023-09-26 08:17:02	Red Hartebeest	2	NA	FALSE	FALSE	Monong	dry	FALSE	NA	NA	NA	2023-09-26	08:17:00	2	sp1	1	CamC1	2	standingclose	0.5
40974	32948	DCIM2953.JPG	20230929\Cam C1	2023-09-26 08:17:02	Red Hartebeest	2	NA	FALSE	FALSE	Monong	dry	FALSE	NA	NA	NA	2023-09-26	08:17:00	2	sp1	1	CamC1	2	feetinwater	0.5
40975	32949	DCIM2953.JPG	20230929\Cam C1	2023-09-26 08:17:02	Red Hartebeest	2	NA	FALSE	FALSE	Monong	dry	FALSE	NA	NA	NA	2023-09-26	08:17:00	2	sp3	1	CamC1	2	standingclose	0.5
40976	32949	DCIM2953.JPG	20230929\Cam C1	2023-09-26 08:17:02	Red Hartebeest	2	NA	FALSE	FALSE	Monong	dry	FALSE	NA	NA	NA	2023-09-26	08:17:00	2	sp3	1	CamC1	2	feetinwater	0.5
40977	32950	DCIM2954.JPG	20230929\Cam C1	2023-09-26 08:18:02	Red Hartebeest	2	NA	FALSE	FALSE	Monong	dry	FALSE	NA	NA	NA	2023-09-26	08:18:00	2	sp1	1	CamC1	2	standingclose	0.5
40978	32950	DCIM2954.JPG	20230929\Cam C1	2023-09-26 08:18:02	Red Hartebeest	2	NA	FALSE	FALSE	Monong	dry	FALSE	NA	NA	NA	2023-09-26	08:18:00	2	sp1	1	CamC1	2	feetinwater	0.5
40979	32951	DCIM2954.JPG	20230929\Cam C1	2023-09-26 08:18:02	Red Hartebeest	2	NA	FALSE	FALSE	Monong	dry	FALSE	NA	NA	NA	2023-09-26	08:18:00	2	sp3	1	CamC1	2	standingclose	0.5
40980	32951	DCIM2954.JPG	20230929\Cam C1	2023-09-26 08:18:02	Red Hartebeest	2	NA	FALSE	FALSE	Monong	dry	FALSE	NA	NA	NA	2023-09-26	08:18:00	2	sp3	1	CamC1	2	feetinwater	0.5
40981	32952	DCIM2955.JPG	20230929\Cam C1	2023-09-26 08:19:02	Red Hartebeest	2	NA	FALSE	FALSE	Monong	dry	FALSE	NA	NA	NA	2023-09-26	08:19:00	2	sp1	1	CamC1	2	standingclose	0.5
40982	32952	DCIM2955.JPG	20230929\Cam C1	2023-09-26 08:19:02	Red Hartebeest	2	NA	FALSE	FALSE	Monong	dry	FALSE	NA	NA	NA	2023-09-26	08:19:00	2	sp1	1	CamC1	2	feetinwater	0.5
40983	32953	DCIM2955.JPG	20230929\Cam C1	2023-09-26 08:19:02	Red Hartebeest	2	NA	FALSE	FALSE	Monong	dry	FALSE	NA	NA	NA	2023-09-26	08:19:00	2	sp3	1	CamC1	2	standingclose	0.5
40984	32953	DCIM2955.JPG	20230929\Cam C1	2023-09-26 08:19:02	Red Hartebeest	2	NA	FALSE	FALSE	Monong	dry	FALSE	NA	NA	NA	2023-09-26	08:19:00	2	sp3	1	CamC1	2	feetinwater	0.5
40985	32954	DCIM2956.JPG	20230929\Cam C1	2023-09-26 08:20:02	Red Hartebeest	2	NA	FALSE	FALSE	Monong	dry	FALSE	NA	NA	NA	2023-09-26	08:20:00	2	sp1	1	CamC1	2	standingclose	0.5
40986	32954	DCIM2956.JPG	20230929\Cam C1	2023-09-26 08:20:02	Red Hartebeest	2	NA	FALSE	FALSE	Monong	dry	FALSE	NA	NA	NA	2023-09-26	08:20:00	2	sp1	1	CamC1	2	feetinwater	0.5
40987	32955	DCIM2956.JPG	20230929\Cam C1	2023-09-26 08:20:02	Red Hartebeest	2	NA	FALSE	FALSE	Monong	dry	FALSE	NA	NA	NA	2023-09-26	08:20:00	2	sp3	1	CamC1	2	standingclose	0.5
40988	32955	DCIM2956.JPG	20230929\Cam C1	2023-09-26 08:20:02	Red Hartebeest	2	NA	FALSE	FALSE	Monong	dry	FALSE	NA	NA	NA	2023-09-26	08:20:00	2	sp3	1	CamC1	2	feetinwater	0.5
40989	32956	DCIM2957.JPG	20230929\Cam C1	2023-09-26 08:21:02	Red Hartebeest	2	NA	FALSE	FALSE	Monong	dry	FALSE	NA	NA	NA	2023-09-26	08:21:00	1	sp1	2	CamC1	1	feetinwater	2
40990	32957	DCIM2958.JPG	20230929\Cam C1	2023-09-26 08:22:02	Red Hartebeest	1	NA	FALSE	FALSE	Monong	dry	FALSE	NA	NA	NA	2023-09-26	08:22:00	1	sp1	1	CamC1	1	feetinwater	1
40991	32958	DCIM2959.JPG	20230929\Cam C1	2023-09-26 08:23:02	Red Hartebeest	1	NA	FALSE	FALSE	Monong	dry	FALSE	NA	NA	NA	2023-09-26	08:23:00	1	sp1	1	CamC1	1	feetinwater	1
40992	32959	DCIM2960.JPG	20230929\Cam C1	2023-09-26 08:24:02	Red Hartebeest	1	NA	FALSE	FALSE	Monong	dry	FALSE	NA	NA	NA	2023-09-26	08:24:00	1	sp1	1	CamC1	1	feetinwater	1
40993	32960	DCIM2964.JPG	20230929\Cam C1	2023-09-26 08:28:02	Red Hartebeest	1	NA	FALSE	FALSE	Monong	dry	FALSE	NA	NA	NA	2023-09-26	08:28:00	1	sp2	1	CamC1	1	standingclose	1
40994	32961	DCIM2965.JPG	20230929\Cam C1	2023-09-26 08:29:02	Red Hartebeest	2	NA	FALSE	FALSE	Monong	dry	FALSE	NA	NA	NA	2023-09-26	08:29:00	1	sp2	2	CamC1	1	standingclose	2
40995	32962	DCIM2966.JPG	20230929\Cam C1	2023-09-26 08:30:02	Red Hartebeest	2	NA	FALSE	FALSE	Monong	dry	FALSE	NA	NA	NA	2023-09-26	08:30:00	2	sp2	1	CamC1	1	feetdrink	1
40996	32963	DCIM2966.JPG	20230929\Cam C1	2023-09-26 08:30:02	Red Hartebeest	2	NA	FALSE	FALSE	Monong	dry	FALSE	NA	NA	NA	2023-09-26	08:30:00	2	sp3	1	CamC1	1	feetdrink	1
40997	32964	DCIM2967.JPG	20230929\Cam C1	2023-09-26 08:31:02	Red Hartebeest	2	NA	FALSE	FALSE	Monong	dry	FALSE	NA	NA	NA	2023-09-26	08:31:00	2	sp2	1	CamC1	1	feetinwater	1
40998	32965	DCIM2967.JPG	20230929\Cam C1	2023-09-26 08:31:02	Red Hartebeest	2	NA	FALSE	FALSE	Monong	dry	FALSE	NA	NA	NA	2023-09-26	08:31:00	2	sp3	1	CamC1	1	feetinwater	1
40999	32966	DCIM2968.JPG	20230929\Cam C1	2023-09-26 08:32:02	Red Hartebeest	1	NA	FALSE	FALSE	Monong	dry	FALSE	NA	NA	NA	2023-09-26	08:32:00	1	sp3	1	CamC1	1	feetinwater	1
41000	32967	DCIM2987.JPG	20230929\Cam C1	2023-09-26 08:51:02	Red Hartebeest	2	NA	FALSE	FALSE	Monong	dry	FALSE	NA	NA	NA	2023-09-26	08:51:00	1	sp6	2	CamC1	1	standingclose	2
41001	32968	DCIM2988.JPG	20230929\Cam C1	2023-09-26 08:52:02	Red Hartebeest	2	NA	FALSE	FALSE	Monong	dry	FALSE	NA	NA	NA	2023-09-26	08:52:00	1	sp6	2	CamC1	1	standingclose	2
41002	32969	DCIM2995.JPG	20230929\Cam C1	2023-09-26 08:59:02	Red Hartebeest	1	NA	FALSE	FALSE	Monong	dry	FALSE	NA	NA	NA	2023-09-26	08:59:00	1	sp6	1	CamC1	1	standingclose	1
41003	32970	DCIM3015.JPG	20230929\Cam C1	2023-09-26 09:19:02	Blesbok	3	NA	FALSE	FALSE	Monong	dry	FALSE	NA	NA	NA	2023-09-26	09:19:00	1	sp2	3	CamC1	2	drinking	1.5
41004	32970	DCIM3015.JPG	20230929\Cam C1	2023-09-26 09:19:02	Blesbok	3	NA	FALSE	FALSE	Monong	dry	FALSE	NA	NA	NA	2023-09-26	09:19:00	1	sp2	3	CamC1	2	feetinwater	1.5
41005	32971	DCIM3016.JPG	20230929\Cam C1	2023-09-26 09:20:02	Blesbok	3	NA	FALSE	FALSE	Monong	dry	FALSE	NA	NA	NA	2023-09-26	09:20:00	1	sp2	3	CamC1	2	drinking	1.5
41006	32971	DCIM3016.JPG	20230929\Cam C1	2023-09-26 09:20:02	Blesbok	3	NA	FALSE	FALSE	Monong	dry	FALSE	NA	NA	NA	2023-09-26	09:20:00	1	sp2	3	CamC1	2	feetinwater	1.5
41007	32972	DCIM3017.JPG	20230929\Cam C1	2023-09-26 09:21:02	Blesbok	3	NA	FALSE	FALSE	Monong	dry	FALSE	NA	NA	NA	2023-09-26	09:21:00	1	sp3	3	CamC1	1	standingclose	3
41008	32973	DCIM3059.JPG	20230929\Cam C1	2023-09-26 10:03:02	Red Hartebeest	3	NA	FALSE	FALSE	Monong	dry	FALSE	NA	NA	NA	2023-09-26	10:03:00	1	sp6	3	CamC1	1	drinking	3
41009	32974	DCIM3074.JPG	20230929\Cam C1	2023-09-26 10:18:01	Waterbuck	3	NA	FALSE	FALSE	Monong	dry	FALSE	NA	NA	NA	2023-09-26	10:18:00	1	sp7	3	CamC1	1	standingclose	3
41010	32975	DCIM3075.JPG	20230929\Cam C1	2023-09-26 10:19:01	Waterbuck	4	NA	FALSE	FALSE	Monong	dry	FALSE	NA	NA	NA	2023-09-26	10:19:00	2	sp7	2	CamC1	1	standingclose	2
41011	32976	DCIM3076.JPG	20230929\Cam C1	2023-09-26 10:20:01	Waterbuck	5	NA	FALSE	FALSE	Monong	dry	FALSE	NA	NA	NA	2023-09-26	10:20:00	2	sp7	2.5	CamC1	1	standingclose	2.5
41012	32977	DCIM3078.JPG	20230929\Cam C1	2023-09-26 10:22:01	Waterbuck	7	NA	FALSE	FALSE	Monong	dry	FALSE	NA	NA	NA	2023-09-26	10:22:00	3	sp5	2.33333333333333	CamC1	2	standingclose	1.16666666666666
41013	32977	DCIM3078.JPG	20230929\Cam C1	2023-09-26 10:22:01	Waterbuck	7	NA	FALSE	FALSE	Monong	dry	FALSE	NA	NA	NA	2023-09-26	10:22:00	3	sp5	2.33333333333333	CamC1	2	drinking	1.16666666666666
41014	32978	DCIM3080.JPG	20230929\Cam C1	2023-09-26 10:24:01	Waterbuck	7	NA	FALSE	FALSE	Monong	dry	FALSE	NA	NA	NA	2023-09-26	10:24:00	1	sp6	7	CamC1	2	standingclose	3.5
41015	32978	DCIM3080.JPG	20230929\Cam C1	2023-09-26 10:24:01	Waterbuck	7	NA	FALSE	FALSE	Monong	dry	FALSE	NA	NA	NA	2023-09-26	10:24:00	1	sp6	7	CamC1	2	drinking	3.5
41016	32979	DCIM3081.JPG	20230929\Cam C1	2023-09-26 10:25:01	Waterbuck	8	NA	FALSE	FALSE	Monong	dry	FALSE	NA	NA	NA	2023-09-26	10:25:00	1	sp6	8	CamC1	2	standingclose	4
41017	32979	DCIM3081.JPG	20230929\Cam C1	2023-09-26 10:25:01	Waterbuck	8	NA	FALSE	FALSE	Monong	dry	FALSE	NA	NA	NA	2023-09-26	10:25:00	1	sp6	8	CamC1	2	drinking	4
41018	32980	DCIM3083.JPG	20230929\Cam C1	2023-09-26 10:27:01	Waterbuck	10	NA	FALSE	FALSE	Monong	dry	FALSE	NA	NA	NA	2023-09-26	10:27:00	3	sp3	3.33333333333333	CamC1	4	standingclose	0.833333333333332
41019	32980	DCIM3083.JPG	20230929\Cam C1	2023-09-26 10:27:01	Waterbuck	10	NA	FALSE	FALSE	Monong	dry	FALSE	NA	NA	NA	2023-09-26	10:27:00	3	sp3	3.33333333333333	CamC1	4	drinking	0.833333333333332
41020	32980	DCIM3083.JPG	20230929\Cam C1	2023-09-26 10:27:01	Waterbuck	10	NA	FALSE	FALSE	Monong	dry	FALSE	NA	NA	NA	2023-09-26	10:27:00	3	sp3	3.33333333333333	CamC1	4	feetinwater	0.833333333333332
41021	32980	DCIM3083.JPG	20230929\Cam C1	2023-09-26 10:27:01	Waterbuck	10	NA	FALSE	FALSE	Monong	dry	FALSE	NA	NA	NA	2023-09-26	10:27:00	3	sp3	3.33333333333333	CamC1	4	feetdrink	0.833333333333332
41022	32981	DCIM3083.JPG	20230929\Cam C1	2023-09-26 10:27:01	Waterbuck	10	NA	FALSE	FALSE	Monong	dry	FALSE	NA	NA	NA	2023-09-26	10:27:00	3	sp7	3.33333333333333	CamC1	4	standingclose	0.833333333333332
41023	32981	DCIM3083.JPG	20230929\Cam C1	2023-09-26 10:27:01	Waterbuck	10	NA	FALSE	FALSE	Monong	dry	FALSE	NA	NA	NA	2023-09-26	10:27:00	3	sp7	3.33333333333333	CamC1	4	drinking	0.833333333333332
41024	32981	DCIM3083.JPG	20230929\Cam C1	2023-09-26 10:27:01	Waterbuck	10	NA	FALSE	FALSE	Monong	dry	FALSE	NA	NA	NA	2023-09-26	10:27:00	3	sp7	3.33333333333333	CamC1	4	feetinwater	0.833333333333332
41025	32981	DCIM3083.JPG	20230929\Cam C1	2023-09-26 10:27:01	Waterbuck	10	NA	FALSE	FALSE	Monong	dry	FALSE	NA	NA	NA	2023-09-26	10:27:00	3	sp7	3.33333333333333	CamC1	4	feetdrink	0.833333333333332
41026	32982	DCIM3084.JPG	20230929\Cam C1	2023-09-26 10:28:01	Waterbuck	10	NA	FALSE	FALSE	Monong	dry	FALSE	NA	NA	NA	2023-09-26	10:28:00	3	sp3	3.33333333333333	CamC1	2	standingclose	1.66666666666666
41027	32982	DCIM3084.JPG	20230929\Cam C1	2023-09-26 10:28:01	Waterbuck	10	NA	FALSE	FALSE	Monong	dry	FALSE	NA	NA	NA	2023-09-26	10:28:00	3	sp3	3.33333333333333	CamC1	2	feetdrink	1.66666666666666
41028	32983	DCIM3084.JPG	20230929\Cam C1	2023-09-26 10:28:01	Waterbuck	10	NA	FALSE	FALSE	Monong	dry	FALSE	NA	NA	NA	2023-09-26	10:28:00	3	sp7	3.33333333333333	CamC1	2	standingclose	1.66666666666666
41029	32983	DCIM3084.JPG	20230929\Cam C1	2023-09-26 10:28:01	Waterbuck	10	NA	FALSE	FALSE	Monong	dry	FALSE	NA	NA	NA	2023-09-26	10:28:00	3	sp7	3.33333333333333	CamC1	2	feetdrink	1.66666666666666
41030	32984	DCIM3085.JPG	20230929\Cam C1	2023-09-26 10:29:01	Waterbuck	10	NA	FALSE	FALSE	Monong	dry	FALSE	NA	NA	NA	2023-09-26	10:29:00	4	sp3	2.5	CamC1	4	standingclose	0.625
41031	32984	DCIM3085.JPG	20230929\Cam C1	2023-09-26 10:29:01	Waterbuck	10	NA	FALSE	FALSE	Monong	dry	FALSE	NA	NA	NA	2023-09-26	10:29:00	4	sp3	2.5	CamC1	4	drinking	0.625
41032	32984	DCIM3085.JPG	20230929\Cam C1	2023-09-26 10:29:01	Waterbuck	10	NA	FALSE	FALSE	Monong	dry	FALSE	NA	NA	NA	2023-09-26	10:29:00	4	sp3	2.5	CamC1	4	feetinwater	0.625
41033	32984	DCIM3085.JPG	20230929\Cam C1	2023-09-26 10:29:01	Waterbuck	10	NA	FALSE	FALSE	Monong	dry	FALSE	NA	NA	NA	2023-09-26	10:29:00	4	sp3	2.5	CamC1	4	feetdrink	0.625
41034	32985	DCIM3085.JPG	20230929\Cam C1	2023-09-26 10:29:01	Waterbuck	10	NA	FALSE	FALSE	Monong	dry	FALSE	NA	NA	NA	2023-09-26	10:29:00	4	sp7	2.5	CamC1	4	standingclose	0.625
41035	32985	DCIM3085.JPG	20230929\Cam C1	2023-09-26 10:29:01	Waterbuck	10	NA	FALSE	FALSE	Monong	dry	FALSE	NA	NA	NA	2023-09-26	10:29:00	4	sp7	2.5	CamC1	4	drinking	0.625
41036	32985	DCIM3085.JPG	20230929\Cam C1	2023-09-26 10:29:01	Waterbuck	10	NA	FALSE	FALSE	Monong	dry	FALSE	NA	NA	NA	2023-09-26	10:29:00	4	sp7	2.5	CamC1	4	feetinwater	0.625
41037	32985	DCIM3085.JPG	20230929\Cam C1	2023-09-26 10:29:01	Waterbuck	10	NA	FALSE	FALSE	Monong	dry	FALSE	NA	NA	NA	2023-09-26	10:29:00	4	sp7	2.5	CamC1	4	feetdrink	0.625
41038	32986	DCIM3086.JPG	20230929\Cam C1	2023-09-26 10:30:01	Waterbuck	9	NA	FALSE	FALSE	Monong	dry	FALSE	NA	NA	NA	2023-09-26	10:30:00	4	sp5	2.25	CamC1	2	standingclose	1.125
41039	32986	DCIM3086.JPG	20230929\Cam C1	2023-09-26 10:30:01	Waterbuck	9	NA	FALSE	FALSE	Monong	dry	FALSE	NA	NA	NA	2023-09-26	10:30:00	4	sp5	2.25	CamC1	2	feetdrink	1.125
41040	32987	DCIM3086.JPG	20230929\Cam C1	2023-09-26 10:30:01	Waterbuck	9	NA	FALSE	FALSE	Monong	dry	FALSE	NA	NA	NA	2023-09-26	10:30:00	4	sp6	2.25	CamC1	2	standingclose	1.125
41041	32987	DCIM3086.JPG	20230929\Cam C1	2023-09-26 10:30:01	Waterbuck	9	NA	FALSE	FALSE	Monong	dry	FALSE	NA	NA	NA	2023-09-26	10:30:00	4	sp6	2.25	CamC1	2	feetdrink	1.125
41042	32988	DCIM3086.JPG	20230929\Cam C1	2023-09-26 10:30:01	Waterbuck	9	NA	FALSE	FALSE	Monong	dry	FALSE	NA	NA	NA	2023-09-26	10:30:00	4	sp7	2.25	CamC1	2	standingclose	1.125
41043	32988	DCIM3086.JPG	20230929\Cam C1	2023-09-26 10:30:01	Waterbuck	9	NA	FALSE	FALSE	Monong	dry	FALSE	NA	NA	NA	2023-09-26	10:30:00	4	sp7	2.25	CamC1	2	feetdrink	1.125
41044	32989	DCIM3087.JPG	20230929\Cam C1	2023-09-26 10:31:01	Waterbuck	6	NA	FALSE	FALSE	Monong	dry	FALSE	NA	NA	NA	2023-09-26	10:31:00	5	sp5	1.2	CamC1	2	standingclose	0.6
41045	32989	DCIM3087.JPG	20230929\Cam C1	2023-09-26 10:31:01	Waterbuck	6	NA	FALSE	FALSE	Monong	dry	FALSE	NA	NA	NA	2023-09-26	10:31:00	5	sp5	1.2	CamC1	2	feetdrink	0.6
41046	32990	DCIM3087.JPG	20230929\Cam C1	2023-09-26 10:31:01	Waterbuck	6	NA	FALSE	FALSE	Monong	dry	FALSE	NA	NA	NA	2023-09-26	10:31:00	5	sp6	1.2	CamC1	2	standingclose	0.6
41047	32990	DCIM3087.JPG	20230929\Cam C1	2023-09-26 10:31:01	Waterbuck	6	NA	FALSE	FALSE	Monong	dry	FALSE	NA	NA	NA	2023-09-26	10:31:00	5	sp6	1.2	CamC1	2	feetdrink	0.6
41048	32991	DCIM3087.JPG	20230929\Cam C1	2023-09-26 10:31:01	Waterbuck	6	NA	FALSE	FALSE	Monong	dry	FALSE	NA	NA	NA	2023-09-26	10:31:00	5	sp7	1.2	CamC1	2	standingclose	0.6
41049	32991	DCIM3087.JPG	20230929\Cam C1	2023-09-26 10:31:01	Waterbuck	6	NA	FALSE	FALSE	Monong	dry	FALSE	NA	NA	NA	2023-09-26	10:31:00	5	sp7	1.2	CamC1	2	feetdrink	0.6
41050	32992	DCIM3088.JPG	20230929\Cam C1	2023-09-26 10:32:01	Waterbuck	6	NA	FALSE	FALSE	Monong	dry	FALSE	NA	NA	NA	2023-09-26	10:32:00	4	sp2	1.5	CamC1	3	standingclose	0.5
41051	32992	DCIM3088.JPG	20230929\Cam C1	2023-09-26 10:32:01	Waterbuck	6	NA	FALSE	FALSE	Monong	dry	FALSE	NA	NA	NA	2023-09-26	10:32:00	4	sp2	1.5	CamC1	3	drinking	0.5
41052	32992	DCIM3088.JPG	20230929\Cam C1	2023-09-26 10:32:01	Waterbuck	6	NA	FALSE	FALSE	Monong	dry	FALSE	NA	NA	NA	2023-09-26	10:32:00	4	sp2	1.5	CamC1	3	feetinwater	0.5
41053	32993	DCIM3089.JPG	20230929\Cam C1	2023-09-26 10:33:01	Waterbuck	6	NA	FALSE	FALSE	Monong	dry	FALSE	NA	NA	NA	2023-09-26	10:33:00	4	sp2	1.5	CamC1	4	standingclose	0.375
41054	32993	DCIM3089.JPG	20230929\Cam C1	2023-09-26 10:33:01	Waterbuck	6	NA	FALSE	FALSE	Monong	dry	FALSE	NA	NA	NA	2023-09-26	10:33:00	4	sp2	1.5	CamC1	4	drinking	0.375
41055	32993	DCIM3089.JPG	20230929\Cam C1	2023-09-26 10:33:01	Waterbuck	6	NA	FALSE	FALSE	Monong	dry	FALSE	NA	NA	NA	2023-09-26	10:33:00	4	sp2	1.5	CamC1	4	feetinwater	0.375
41056	32993	DCIM3089.JPG	20230929\Cam C1	2023-09-26 10:33:01	Waterbuck	6	NA	FALSE	FALSE	Monong	dry	FALSE	NA	NA	NA	2023-09-26	10:33:00	4	sp2	1.5	CamC1	4	feetdrink	0.375
41057	32994	DCIM3090.JPG	20230929\Cam C1	2023-09-26 10:34:01	Waterbuck	6	NA	FALSE	FALSE	Monong	dry	FALSE	NA	NA	NA	2023-09-26	10:34:00	3	sp1	2	CamC1	4	standingclose	0.5
41058	32994	DCIM3090.JPG	20230929\Cam C1	2023-09-26 10:34:01	Waterbuck	6	NA	FALSE	FALSE	Monong	dry	FALSE	NA	NA	NA	2023-09-26	10:34:00	3	sp1	2	CamC1	4	drinking	0.5
41059	32994	DCIM3090.JPG	20230929\Cam C1	2023-09-26 10:34:01	Waterbuck	6	NA	FALSE	FALSE	Monong	dry	FALSE	NA	NA	NA	2023-09-26	10:34:00	3	sp1	2	CamC1	4	feetinwater	0.5
41060	32994	DCIM3090.JPG	20230929\Cam C1	2023-09-26 10:34:01	Waterbuck	6	NA	FALSE	FALSE	Monong	dry	FALSE	NA	NA	NA	2023-09-26	10:34:00	3	sp1	2	CamC1	4	feetdrink	0.5
41061	32995	DCIM3093.JPG	20230929\Cam C1	2023-09-26 10:37:01	Waterbuck	5	NA	FALSE	FALSE	Monong	dry	FALSE	NA	NA	NA	2023-09-26	10:37:00	3	sp5	1.66666666666667	CamC1	2	standingclose	0.833333333333335
41062	32995	DCIM3093.JPG	20230929\Cam C1	2023-09-26 10:37:01	Waterbuck	5	NA	FALSE	FALSE	Monong	dry	FALSE	NA	NA	NA	2023-09-26	10:37:00	3	sp5	1.66666666666667	CamC1	2	drinking	0.833333333333335
41063	32996	DCIM3093.JPG	20230929\Cam C1	2023-09-26 10:37:01	Waterbuck	5	NA	FALSE	FALSE	Monong	dry	FALSE	NA	NA	NA	2023-09-26	10:37:00	3	sp6	1.66666666666667	CamC1	2	standingclose	0.833333333333335
41064	32996	DCIM3093.JPG	20230929\Cam C1	2023-09-26 10:37:01	Waterbuck	5	NA	FALSE	FALSE	Monong	dry	FALSE	NA	NA	NA	2023-09-26	10:37:00	3	sp6	1.66666666666667	CamC1	2	drinking	0.833333333333335
41065	32997	DCIM3093.JPG	20230929\Cam C1	2023-09-26 10:37:01	Waterbuck	5	NA	FALSE	FALSE	Monong	dry	FALSE	NA	NA	NA	2023-09-26	10:37:00	3	sp7	1.66666666666667	CamC1	2	standingclose	0.833333333333335
41066	32997	DCIM3093.JPG	20230929\Cam C1	2023-09-26 10:37:01	Waterbuck	5	NA	FALSE	FALSE	Monong	dry	FALSE	NA	NA	NA	2023-09-26	10:37:00	3	sp7	1.66666666666667	CamC1	2	drinking	0.833333333333335
41067	32998	DCIM3097.JPG	20230929\Cam C1	2023-09-26 10:41:01	Waterbuck	3	NA	FALSE	FALSE	Monong	dry	FALSE	NA	NA	NA	2023-09-26	10:41:00	2	sp5	1.5	CamC1	2	standingclose	0.75
41068	32998	DCIM3097.JPG	20230929\Cam C1	2023-09-26 10:41:01	Waterbuck	3	NA	FALSE	FALSE	Monong	dry	FALSE	NA	NA	NA	2023-09-26	10:41:00	2	sp5	1.5	CamC1	2	drinking	0.75
41069	32999	DCIM3099.JPG	20230929\Cam C1	2023-09-26 10:43:01	Waterbuck	2	NA	FALSE	FALSE	Monong	dry	FALSE	NA	NA	NA	2023-09-26	10:43:00	2	sp5	1	CamC1	2	standingclose	0.5
41070	32999	DCIM3099.JPG	20230929\Cam C1	2023-09-26 10:43:01	Waterbuck	2	NA	FALSE	FALSE	Monong	dry	FALSE	NA	NA	NA	2023-09-26	10:43:00	2	sp5	1	CamC1	2	feetinwater	0.5
41071	33000	DCIM3099.JPG	20230929\Cam C1	2023-09-26 10:43:01	Waterbuck	2	NA	FALSE	FALSE	Monong	dry	FALSE	NA	NA	NA	2023-09-26	10:43:00	2	sp7	1	CamC1	2	standingclose	0.5
41072	33000	DCIM3099.JPG	20230929\Cam C1	2023-09-26 10:43:01	Waterbuck	2	NA	FALSE	FALSE	Monong	dry	FALSE	NA	NA	NA	2023-09-26	10:43:00	2	sp7	1	CamC1	2	feetinwater	0.5
41073	33001	DCIM3100.JPG	20230929\Cam C1	2023-09-26 10:44:01	Waterbuck	3	NA	FALSE	FALSE	Monong	dry	FALSE	NA	NA	NA	2023-09-26	10:44:00	1	sp7	3	CamC1	1	standingclose	3
41074	33002	DCIM3101.JPG	20230929\Cam C1	2023-09-26 10:45:01	Warthog	1	NA	FALSE	FALSE	Monong	dry	FALSE	NA	NA	NA	2023-09-26	10:45:00	1	sp1	1	CamC1	1	drinking	1
41075	33003	DCIM3103.JPG	20230929\Cam C1	2023-09-26 10:47:01	Warthog	1	NA	FALSE	FALSE	Monong	dry	FALSE	NA	NA	NA	2023-09-26	10:47:00	1	sp1	1	CamC1	1	drinking	1
41076	33004	DCIM3104.JPG	20230929\Cam C1	2023-09-26 10:48:01	Warthog	1	NA	FALSE	FALSE	Monong	dry	FALSE	NA	NA	NA	2023-09-26	10:48:00	1	sp1	1	CamC1	1	drinking	1
41077	33005	DCIM3109.JPG	20230929\Cam C1	2023-09-26 10:53:01	Black-backed Jackal	1	NA	FALSE	FALSE	Monong	dry	FALSE	NA	NA	NA	2023-09-26	10:53:00	1	sp2	1	CamC1	1	standingclose	1
41078	33006	DCIM3113.JPG	20230929\Cam C1	2023-09-26 10:57:01	Black-backed Jackal	1	NA	FALSE	FALSE	Monong	dry	FALSE	NA	NA	NA	2023-09-26	10:57:00	1	sp1	1	CamC1	1	standingclose	1
41079	33007	DCIM3116.JPG	20230929\Cam C1	2023-09-26 11:00:01	Waterbuck	1	NA	FALSE	FALSE	Monong	dry	FALSE	NA	NA	NA	2023-09-26	11:00:00	1	sp7	1	CamC1	1	standingclose	1
41080	33008	DCIM3117.JPG	20230929\Cam C1	2023-09-26 11:01:01	Black-backed Jackal	1	NA	FALSE	FALSE	Monong	dry	FALSE	NA	NA	NA	2023-09-26	11:01:00	1	sp3	1	CamC1	1	standingclose	1
41081	33009	DCIM3118.JPG	20230929\Cam C1	2023-09-26 11:02:01	Black-backed Jackal	1	NA	FALSE	FALSE	Monong	dry	FALSE	NA	NA	NA	2023-09-26	11:02:00	1	sp3	1	CamC1	1	feetinwater	1
41082	33010	DCIM3118.JPG	20230929\Cam C1	2023-09-26 11:02:01	Waterbuck	1	NA	FALSE	FALSE	Monong	dry	FALSE	NA	NA	NA	2023-09-26	11:02:00	1	sp7	1	CamC1	1	drinking	1
41083	33011	DCIM3127.JPG	20230929\Cam C1	2023-09-26 11:11:01	Rhino	1	NA	FALSE	FALSE	Monong	dry	FALSE	NA	NA	NA	2023-09-26	11:11:00	1	sp1	1	CamC1	1	standingclose	1
41084	33012	DCIM3144.JPG	20230929\Cam C1	2023-09-26 11:28:01	Waterbuck	1	NA	FALSE	FALSE	Monong	dry	FALSE	NA	NA	NA	2023-09-26	11:28:00	1	sp5	1	CamC1	1	standingclose	1
41085	33013	DCIM3148.JPG	20230929\Cam C1	2023-09-26 11:32:01	Red Hartebeest	1	NA	FALSE	FALSE	Monong	dry	FALSE	NA	NA	NA	2023-09-26	11:32:00	1	sp1	1	CamC1	1	standingclose	1
