## Supporting Information 2 for "Species ecology, behavior, and substrate type shape eDNA detection of mammals at savanna waterholes": data_behaviour_split.csv (part 8 of 21)

	...1	File	RelativePath	DateTime	Species	Individuals	comment	GreatShot	notsure	Waterhole	Season	otherspassingby	ontrailtransect	within5m	presentdistant	Date	Time	sp_count	sp	Individuals_divided_by_sp	camera	behaviour_count	behaviour	Individuals_divided_by_sp_and_behaviour
41086	33014	DCIM3156.JPG	20230929\Cam C1	2023-09-26 11:40:01	Waterbuck	2	NA	FALSE	FALSE	Monong	dry	FALSE	NA	NA	NA	2023-09-26	11:40:00	1	sp7	2	CamC1	2	standingclose	1
41087	33014	DCIM3156.JPG	20230929\Cam C1	2023-09-26 11:40:01	Waterbuck	2	NA	FALSE	FALSE	Monong	dry	FALSE	NA	NA	NA	2023-09-26	11:40:00	1	sp7	2	CamC1	2	drinking	1
41088	33015	DCIM3161.JPG	20230929\Cam C1	2023-09-26 11:45:01	Warthog	2	NA	FALSE	FALSE	Monong	dry	FALSE	NA	NA	NA	2023-09-26	11:45:00	1	sp1	2	CamC1	1	feetinwater	2
41089	33016	DCIM3162.JPG	20230929\Cam C1	2023-09-26 11:46:01	Waterbuck	1	NA	FALSE	FALSE	Monong	dry	FALSE	NA	NA	NA	2023-09-26	11:46:00	1	sp7	1	CamC1	1	standingclose	1
41090	33017	DCIM3163.JPG	20230929\Cam C1	2023-09-26 11:47:01	Waterbuck	1	NA	FALSE	FALSE	Monong	dry	FALSE	NA	NA	NA	2023-09-26	11:47:00	1	sp7	1	CamC1	1	standingclose	1
41091	33018	DCIM3168.JPG	20230929\Cam C1	2023-09-26 11:52:01	Waterbuck	1	NA	FALSE	FALSE	Monong	dry	FALSE	NA	NA	NA	2023-09-26	11:52:00	1	sp7	1	CamC1	1	standingclose	1
41092	33019	DCIM3169.JPG	20230929\Cam C1	2023-09-26 11:53:01	Waterbuck	1	NA	FALSE	FALSE	Monong	dry	FALSE	NA	NA	NA	2023-09-26	11:53:00	1	sp7	1	CamC1	1	standingclose	1
41093	33020	DCIM3169.JPG	20230929\Cam C1	2023-09-26 11:53:01	Black-backed Jackal	1	NA	FALSE	FALSE	Monong	dry	FALSE	NA	NA	NA	2023-09-26	11:53:00	1	sp1	1	CamC1	1	drinking	1
41094	33021	DCIM3170.JPG	20230929\Cam C1	2023-09-26 11:54:01	Waterbuck	1	NA	FALSE	FALSE	Monong	dry	FALSE	NA	NA	NA	2023-09-26	11:54:00	1	sp6	1	CamC1	1	standingclose	1
41095	33022	DCIM3171.JPG	20230929\Cam C1	2023-09-26 11:55:01	Waterbuck	1	NA	FALSE	FALSE	Monong	dry	FALSE	NA	NA	NA	2023-09-26	11:55:00	1	sp6	1	CamC1	1	standingclose	1
41096	33023	DCIM3171.JPG	20230929\Cam C1	2023-09-26 11:55:01	Warthog	2	NA	FALSE	FALSE	Monong	dry	FALSE	NA	NA	NA	2023-09-26	11:55:00	1	sp1	2	CamC1	1	feetinwater	2
41097	33024	DCIM3172.JPG	20230929\Cam C1	2023-09-26 11:56:01	Waterbuck	1	NA	FALSE	FALSE	Monong	dry	FALSE	NA	NA	NA	2023-09-26	11:56:00	1	sp6	1	CamC1	1	standingclose	1
41098	33025	DCIM3173.JPG	20230929\Cam C1	2023-09-26 11:57:01	Waterbuck	1	NA	FALSE	FALSE	Monong	dry	FALSE	NA	NA	NA	2023-09-26	11:57:00	1	sp6	1	CamC1	1	standingclose	1
41099	33026	DCIM3174.JPG	20230929\Cam C1	2023-09-26 11:58:01	Waterbuck	1	NA	FALSE	FALSE	Monong	dry	FALSE	NA	NA	NA	2023-09-26	11:58:00	1	sp6	1	CamC1	1	standingclose	1
41100	33027	DCIM3175.JPG	20230929\Cam C1	2023-09-26 11:59:01	Waterbuck	1	NA	FALSE	FALSE	Monong	dry	FALSE	NA	NA	NA	2023-09-26	11:59:00	1	sp6	1	CamC1	1	standingclose	1
41101	33028	DCIM3176.JPG	20230929\Cam C1	2023-09-26 12:00:01	Waterbuck	1	NA	FALSE	FALSE	Monong	dry	FALSE	NA	NA	NA	2023-09-26	12:00:00	1	sp6	1	CamC1	1	standingclose	1
41102	33029	DCIM3177.JPG	20230929\Cam C1	2023-09-26 12:01:01	Waterbuck	1	NA	FALSE	FALSE	Monong	dry	FALSE	NA	NA	NA	2023-09-26	12:01:00	1	sp6	1	CamC1	1	standingclose	1
41103	33030	DCIM3178.JPG	20230929\Cam C1	2023-09-26 12:02:01	Waterbuck	1	NA	FALSE	FALSE	Monong	dry	FALSE	NA	NA	NA	2023-09-26	12:02:00	1	sp6	1	CamC1	1	standingclose	1
41104	33031	DCIM3179.JPG	20230929\Cam C1	2023-09-26 12:03:01	Waterbuck	1	NA	FALSE	FALSE	Monong	dry	FALSE	NA	NA	NA	2023-09-26	12:03:00	1	sp6	1	CamC1	1	standingclose	1
41105	33032	DCIM3180.JPG	20230929\Cam C1	2023-09-26 12:04:01	Waterbuck	1	NA	FALSE	FALSE	Monong	dry	FALSE	NA	NA	NA	2023-09-26	12:04:00	1	sp6	1	CamC1	1	standingclose	1
41106	33033	DCIM3181.JPG	20230929\Cam C1	2023-09-26 12:05:01	Waterbuck	2	NA	FALSE	FALSE	Monong	dry	FALSE	NA	NA	NA	2023-09-26	12:05:00	1	sp6	2	CamC1	1	standingclose	2
41107	33034	DCIM3182.JPG	20230929\Cam C1	2023-09-26 12:06:01	Waterbuck	2	NA	FALSE	FALSE	Monong	dry	FALSE	NA	NA	NA	2023-09-26	12:06:00	1	sp6	2	CamC1	1	standingclose	2
41108	33035	DCIM3183.JPG	20230929\Cam C1	2023-09-26 12:07:01	Waterbuck	2	NA	FALSE	FALSE	Monong	dry	FALSE	NA	NA	NA	2023-09-26	12:07:00	1	sp6	2	CamC1	1	standingclose	2
41109	33036	DCIM3185.JPG	20230929\Cam C1	2023-09-26 12:09:01	Waterbuck	3	NA	FALSE	FALSE	Monong	dry	FALSE	NA	NA	NA	2023-09-26	12:09:00	2	sp7	1.5	CamC1	2	standingclose	0.75
41110	33036	DCIM3185.JPG	20230929\Cam C1	2023-09-26 12:09:01	Waterbuck	3	NA	FALSE	FALSE	Monong	dry	FALSE	NA	NA	NA	2023-09-26	12:09:00	2	sp7	1.5	CamC1	2	drinking	0.75
41111	33037	DCIM3186.JPG	20230929\Cam C1	2023-09-26 12:10:01	Waterbuck	3	NA	FALSE	FALSE	Monong	dry	FALSE	NA	NA	NA	2023-09-26	12:10:00	2	sp7	1.5	CamC1	1	standingclose	1.5
41112	33038	DCIM3187.JPG	20230929\Cam C1	2023-09-26 12:11:01	Waterbuck	3	NA	FALSE	FALSE	Monong	dry	FALSE	NA	NA	NA	2023-09-26	12:11:00	2	sp7	1.5	CamC1	2	standingclose	0.75
41113	33038	DCIM3187.JPG	20230929\Cam C1	2023-09-26 12:11:01	Waterbuck	3	NA	FALSE	FALSE	Monong	dry	FALSE	NA	NA	NA	2023-09-26	12:11:00	2	sp7	1.5	CamC1	2	drinking	0.75
41114	33039	DCIM3188.JPG	20230929\Cam C1	2023-09-26 12:12:01	Waterbuck	3	NA	FALSE	FALSE	Monong	dry	FALSE	NA	NA	NA	2023-09-26	12:12:00	2	sp6	1.5	CamC1	2	standingclose	0.75
41115	33039	DCIM3188.JPG	20230929\Cam C1	2023-09-26 12:12:01	Waterbuck	3	NA	FALSE	FALSE	Monong	dry	FALSE	NA	NA	NA	2023-09-26	12:12:00	2	sp6	1.5	CamC1	2	drinking	0.75
41116	33040	DCIM3188.JPG	20230929\Cam C1	2023-09-26 12:12:01	Waterbuck	3	NA	FALSE	FALSE	Monong	dry	FALSE	NA	NA	NA	2023-09-26	12:12:00	2	sp7	1.5	CamC1	2	standingclose	0.75
41117	33040	DCIM3188.JPG	20230929\Cam C1	2023-09-26 12:12:01	Waterbuck	3	NA	FALSE	FALSE	Monong	dry	FALSE	NA	NA	NA	2023-09-26	12:12:00	2	sp7	1.5	CamC1	2	drinking	0.75
41118	33041	DCIM3189.JPG	20230929\Cam C1	2023-09-26 12:13:01	Waterbuck	3	NA	FALSE	FALSE	Monong	dry	FALSE	NA	NA	NA	2023-09-26	12:13:00	2	sp6	1.5	CamC1	2	standingclose	0.75
41119	33041	DCIM3189.JPG	20230929\Cam C1	2023-09-26 12:13:01	Waterbuck	3	NA	FALSE	FALSE	Monong	dry	FALSE	NA	NA	NA	2023-09-26	12:13:00	2	sp6	1.5	CamC1	2	drinking	0.75
41120	33042	DCIM3189.JPG	20230929\Cam C1	2023-09-26 12:13:01	Waterbuck	3	NA	FALSE	FALSE	Monong	dry	FALSE	NA	NA	NA	2023-09-26	12:13:00	2	sp7	1.5	CamC1	2	standingclose	0.75
41121	33042	DCIM3189.JPG	20230929\Cam C1	2023-09-26 12:13:01	Waterbuck	3	NA	FALSE	FALSE	Monong	dry	FALSE	NA	NA	NA	2023-09-26	12:13:00	2	sp7	1.5	CamC1	2	drinking	0.75
41122	33043	DCIM3191.JPG	20230929\Cam C1	2023-09-26 12:15:01	Waterbuck	1	NA	FALSE	FALSE	Monong	dry	FALSE	NA	NA	NA	2023-09-26	12:15:00	1	sp7	1	CamC1	1	standingclose	1
41123	33044	DCIM3203.JPG	20230929\Cam C1	2023-09-26 12:27:01	Zebra	1	NA	FALSE	FALSE	Monong	dry	FALSE	NA	NA	NA	2023-09-26	12:27:00	1	sp7	1	CamC1	1	drinking	1
41124	33045	DCIM3204.JPG	20230929\Cam C1	2023-09-26 12:28:01	Waterbuck	2	NA	FALSE	FALSE	Monong	dry	FALSE	NA	NA	NA	2023-09-26	12:28:00	2	sp6	1	CamC1	1	drinking	1
41125	33046	DCIM3205.JPG	20230929\Cam C1	2023-09-26 12:29:01	Waterbuck	2	NA	FALSE	FALSE	Monong	dry	FALSE	NA	NA	NA	2023-09-26	12:29:00	2	sp6	1	CamC1	1	standingclose	1
41126	33047	DCIM3206.JPG	20230929\Cam C1	2023-09-26 12:30:01	Waterbuck	2	NA	FALSE	FALSE	Monong	dry	FALSE	NA	NA	NA	2023-09-26	12:30:00	2	sp6	1	CamC1	1	standingclose	1
41127	33048	DCIM3207.JPG	20230929\Cam C1	2023-09-26 12:31:01	Waterbuck	1	NA	FALSE	FALSE	Monong	dry	FALSE	NA	NA	NA	2023-09-26	12:31:00	1	sp7	1	CamC1	1	standingclose	1
41128	33049	DCIM3208.JPG	20230929\Cam C1	2023-09-26 12:32:01	Waterbuck	1	NA	FALSE	FALSE	Monong	dry	FALSE	NA	NA	NA	2023-09-26	12:32:00	1	sp7	1	CamC1	1	drinking	1
41129	33050	DCIM3219.JPG	20230929\Cam C1	2023-09-26 12:43:02	Warthog	1	NA	FALSE	FALSE	Monong	dry	FALSE	NA	NA	NA	2023-09-26	12:43:00	1	sp7	1	CamC1	1	drinking	1
41130	33051	DCIM3220.JPG	20230929\Cam C1	2023-09-26 12:44:02	Warthog	2	NA	FALSE	FALSE	Monong	dry	FALSE	NA	NA	NA	2023-09-26	12:44:00	1	sp7	2	CamC1	1	drinking	2
41131	33052	DCIM3220.JPG	20230929\Cam C1	2023-09-26 12:44:02	Zebra	1	NA	FALSE	FALSE	Monong	dry	FALSE	NA	NA	NA	2023-09-26	12:44:00	1	sp1	1	CamC1	1	drinking	1
41132	33053	DCIM3221.JPG	20230929\Cam C1	2023-09-26 12:45:02	Zebra	3	NA	FALSE	FALSE	Monong	dry	FALSE	NA	NA	NA	2023-09-26	12:45:00	1	sp1	3	CamC1	2	drinking	1.5
41133	33053	DCIM3221.JPG	20230929\Cam C1	2023-09-26 12:45:02	Zebra	3	NA	FALSE	FALSE	Monong	dry	FALSE	NA	NA	NA	2023-09-26	12:45:00	1	sp1	3	CamC1	2	feetdrink	1.5
41134	33054	DCIM3221.JPG	20230929\Cam C1	2023-09-26 12:45:02	Warthog	2	NA	FALSE	FALSE	Monong	dry	FALSE	NA	NA	NA	2023-09-26	12:45:00	1	sp7	2	CamC1	1	standingclose	2
41135	33055	DCIM3223.JPG	20230929\Cam C1	2023-09-26 12:47:02	Waterbuck	1	NA	FALSE	FALSE	Monong	dry	FALSE	NA	NA	NA	2023-09-26	12:47:00	1	sp7	1	CamC1	1	drinking	1
41136	33056	DCIM3224.JPG	20230929\Cam C1	2023-09-26 12:48:02	Waterbuck	1	NA	FALSE	FALSE	Monong	dry	FALSE	NA	NA	NA	2023-09-26	12:48:00	1	sp7	1	CamC1	1	feetinwater	1
41137	33057	DCIM3225.JPG	20230929\Cam C1	2023-09-26 12:49:02	Waterbuck	3	NA	FALSE	FALSE	Monong	dry	FALSE	NA	NA	NA	2023-09-26	12:49:00	1	sp7	3	CamC1	2	standingclose	1.5
41138	33057	DCIM3225.JPG	20230929\Cam C1	2023-09-26 12:49:02	Waterbuck	3	NA	FALSE	FALSE	Monong	dry	FALSE	NA	NA	NA	2023-09-26	12:49:00	1	sp7	3	CamC1	2	feetinwater	1.5
41139	33058	DCIM3226.JPG	20230929\Cam C1	2023-09-26 12:50:02	Waterbuck	3	NA	FALSE	FALSE	Monong	dry	FALSE	NA	NA	NA	2023-09-26	12:50:00	1	sp7	3	CamC1	3	standingclose	1
41140	33058	DCIM3226.JPG	20230929\Cam C1	2023-09-26 12:50:02	Waterbuck	3	NA	FALSE	FALSE	Monong	dry	FALSE	NA	NA	NA	2023-09-26	12:50:00	1	sp7	3	CamC1	3	drinking	1
41141	33058	DCIM3226.JPG	20230929\Cam C1	2023-09-26 12:50:02	Waterbuck	3	NA	FALSE	FALSE	Monong	dry	FALSE	NA	NA	NA	2023-09-26	12:50:00	1	sp7	3	CamC1	3	feetdrink	1
41142	33059	DCIM3227.JPG	20230929\Cam C1	2023-09-26 12:51:02	Waterbuck	2	NA	FALSE	FALSE	Monong	dry	FALSE	NA	NA	NA	2023-09-26	12:51:00	2	sp6	1	CamC1	1	standingclose	1
41143	33060	DCIM3227.JPG	20230929\Cam C1	2023-09-26 12:51:02	Waterbuck	2	NA	FALSE	FALSE	Monong	dry	FALSE	NA	NA	NA	2023-09-26	12:51:00	2	sp7	1	CamC1	1	standingclose	1
41144	33061	DCIM3228.JPG	20230929\Cam C1	2023-09-26 12:52:02	Waterbuck	1	NA	FALSE	FALSE	Monong	dry	FALSE	NA	NA	NA	2023-09-26	12:52:00	1	sp6	1	CamC1	1	standingclose	1
41145	33062	DCIM3229.JPG	20230929\Cam C1	2023-09-26 12:53:02	Waterbuck	1	NA	FALSE	FALSE	Monong	dry	FALSE	NA	NA	NA	2023-09-26	12:53:00	1	sp6	1	CamC1	1	standingclose	1
41146	33063	DCIM3230.JPG	20230929\Cam C1	2023-09-26 12:54:02	Waterbuck	1	NA	FALSE	FALSE	Monong	dry	FALSE	NA	NA	NA	2023-09-26	12:54:00	1	sp6	1	CamC1	1	standingclose	1
41147	33064	DCIM3231.JPG	20230929\Cam C1	2023-09-26 12:55:02	Waterbuck	1	NA	FALSE	FALSE	Monong	dry	FALSE	NA	NA	NA	2023-09-26	12:55:00	1	sp6	1	CamC1	1	standingclose	1
41148	33065	DCIM3233.JPG	20230929\Cam C1	2023-09-26 12:57:02	Zebra	3	NA	FALSE	FALSE	Monong	dry	FALSE	NA	NA	NA	2023-09-26	12:57:00	1	sp1	3	CamC1	1	feetinwater	3
41149	33066	DCIM3234.JPG	20230929\Cam C1	2023-09-26 12:58:02	Zebra	4	NA	FALSE	FALSE	Monong	dry	FALSE	NA	NA	NA	2023-09-26	12:58:00	1	sp1	4	CamC1	1	feetinwater	4
41150	33067	DCIM3235.JPG	20230929\Cam C1	2023-09-26 12:59:02	Zebra	5	NA	FALSE	FALSE	Monong	dry	FALSE	NA	NA	NA	2023-09-26	12:59:00	2	sp1	2.5	CamC1	1	feetinwater	2.5
41151	33068	DCIM3235.JPG	20230929\Cam C1	2023-09-26 12:59:02	Zebra	5	NA	FALSE	FALSE	Monong	dry	FALSE	NA	NA	NA	2023-09-26	12:59:00	2	sp2	2.5	CamC1	1	feetinwater	2.5
41152	33069	DCIM3236.JPG	20230929\Cam C1	2023-09-26 13:00:02	Zebra	6	NA	FALSE	FALSE	Monong	dry	FALSE	NA	NA	NA	2023-09-26	13:00:00	2	sp1	3	CamC1	1	feetinwater	3
41153	33070	DCIM3236.JPG	20230929\Cam C1	2023-09-26 13:00:02	Zebra	6	NA	FALSE	FALSE	Monong	dry	FALSE	NA	NA	NA	2023-09-26	13:00:00	2	sp2	3	CamC1	1	feetinwater	3
41154	33071	DCIM3236.JPG	20230929\Cam C1	2023-09-26 13:00:02	Red Hartebeest	1	NA	FALSE	FALSE	Monong	dry	FALSE	NA	NA	NA	2023-09-26	13:00:00	1	sp7	1	CamC1	1	drinking	1
41155	33072	DCIM3237.JPG	20230929\Cam C1	2023-09-26 13:01:02	Red Hartebeest	1	NA	FALSE	FALSE	Monong	dry	FALSE	NA	NA	NA	2023-09-26	13:01:00	1	sp7	1	CamC1	1	drinking	1
41156	33073	DCIM3247.JPG	20230929\Cam C1	2023-09-26 13:11:02	Red Hartebeest	1	NA	FALSE	FALSE	Monong	dry	FALSE	NA	NA	NA	2023-09-26	13:11:00	1	sp6	1	CamC1	1	drinking	1
41157	33074	DCIM3248.JPG	20230929\Cam C1	2023-09-26 13:12:02	Red Hartebeest	1	NA	FALSE	FALSE	Monong	dry	FALSE	NA	NA	NA	2023-09-26	13:12:00	1	sp6	1	CamC1	1	drinking	1
41158	33075	DCIM3248.JPG	20230929\Cam C1	2023-09-26 13:12:02	Kudu	2	NA	FALSE	FALSE	Monong	dry	FALSE	NA	NA	NA	2023-09-26	13:12:00	2	sp5	1	CamC1	2	standingclose	0.5
41159	33075	DCIM3248.JPG	20230929\Cam C1	2023-09-26 13:12:02	Kudu	2	NA	FALSE	FALSE	Monong	dry	FALSE	NA	NA	NA	2023-09-26	13:12:00	2	sp5	1	CamC1	2	drinking	0.5
41160	33076	DCIM3248.JPG	20230929\Cam C1	2023-09-26 13:12:02	Kudu	2	NA	FALSE	FALSE	Monong	dry	FALSE	NA	NA	NA	2023-09-26	13:12:00	2	sp6	1	CamC1	2	standingclose	0.5
41161	33076	DCIM3248.JPG	20230929\Cam C1	2023-09-26 13:12:02	Kudu	2	NA	FALSE	FALSE	Monong	dry	FALSE	NA	NA	NA	2023-09-26	13:12:00	2	sp6	1	CamC1	2	drinking	0.5
41162	33077	DCIM3249.JPG	20230929\Cam C1	2023-09-26 13:13:02	Kudu	2	NA	FALSE	FALSE	Monong	dry	FALSE	NA	NA	NA	2023-09-26	13:13:00	2	sp5	1	CamC1	2	standingclose	0.5
41163	33077	DCIM3249.JPG	20230929\Cam C1	2023-09-26 13:13:02	Kudu	2	NA	FALSE	FALSE	Monong	dry	FALSE	NA	NA	NA	2023-09-26	13:13:00	2	sp5	1	CamC1	2	drinking	0.5
41164	33078	DCIM3249.JPG	20230929\Cam C1	2023-09-26 13:13:02	Kudu	2	NA	FALSE	FALSE	Monong	dry	FALSE	NA	NA	NA	2023-09-26	13:13:00	2	sp6	1	CamC1	2	standingclose	0.5
41165	33078	DCIM3249.JPG	20230929\Cam C1	2023-09-26 13:13:02	Kudu	2	NA	FALSE	FALSE	Monong	dry	FALSE	NA	NA	NA	2023-09-26	13:13:00	2	sp6	1	CamC1	2	drinking	0.5
41166	33079	DCIM3249.JPG	20230929\Cam C1	2023-09-26 13:13:02	Red Hartebeest	1	NA	FALSE	FALSE	Monong	dry	FALSE	NA	NA	NA	2023-09-26	13:13:00	1	sp6	1	CamC1	1	standingclose	1
41167	33080	DCIM3250.JPG	20230929\Cam C1	2023-09-26 13:14:02	Red Hartebeest	1	NA	FALSE	FALSE	Monong	dry	FALSE	NA	NA	NA	2023-09-26	13:14:00	1	sp6	1	CamC1	1	standingclose	1
41168	33081	DCIM3250.JPG	20230929\Cam C1	2023-09-26 13:14:02	Kudu	2	NA	FALSE	FALSE	Monong	dry	FALSE	NA	NA	NA	2023-09-26	13:14:00	1	sp5	2	CamC1	1	drinking	2
41169	33082	DCIM3250.JPG	20230929\Cam C1	2023-09-26 13:14:02	Waterbuck	1	NA	FALSE	FALSE	Monong	dry	FALSE	NA	NA	NA	2023-09-26	13:14:00	1	sp5	1	CamC1	1	standingclose	1
41170	33083	DCIM3251.JPG	20230929\Cam C1	2023-09-26 13:15:02	Waterbuck	2	NA	FALSE	FALSE	Monong	dry	FALSE	NA	NA	NA	2023-09-26	13:15:00	2	sp5	1	CamC1	2	standingclose	0.5
41171	33083	DCIM3251.JPG	20230929\Cam C1	2023-09-26 13:15:02	Waterbuck	2	NA	FALSE	FALSE	Monong	dry	FALSE	NA	NA	NA	2023-09-26	13:15:00	2	sp5	1	CamC1	2	drinking	0.5
41172	33084	DCIM3251.JPG	20230929\Cam C1	2023-09-26 13:15:02	Waterbuck	2	NA	FALSE	FALSE	Monong	dry	FALSE	NA	NA	NA	2023-09-26	13:15:00	2	sp6	1	CamC1	2	standingclose	0.5
41173	33084	DCIM3251.JPG	20230929\Cam C1	2023-09-26 13:15:02	Waterbuck	2	NA	FALSE	FALSE	Monong	dry	FALSE	NA	NA	NA	2023-09-26	13:15:00	2	sp6	1	CamC1	2	drinking	0.5
41174	33085	DCIM3251.JPG	20230929\Cam C1	2023-09-26 13:15:02	Red Hartebeest	1	NA	FALSE	FALSE	Monong	dry	FALSE	NA	NA	NA	2023-09-26	13:15:00	1	sp6	1	CamC1	1	standingclose	1
41175	33086	DCIM3251.JPG	20230929\Cam C1	2023-09-26 13:15:02	Kudu	2	NA	FALSE	FALSE	Monong	dry	FALSE	NA	NA	NA	2023-09-26	13:15:00	1	sp5	2	CamC1	1	standingclose	2
41176	33087	DCIM3252.JPG	20230929\Cam C1	2023-09-26 13:16:02	Kudu	2	NA	FALSE	FALSE	Monong	dry	FALSE	NA	NA	NA	2023-09-26	13:16:00	1	sp5	2	CamC1	1	standingclose	2
41177	33088	DCIM3252.JPG	20230929\Cam C1	2023-09-26 13:16:02	Red Hartebeest	1	NA	FALSE	FALSE	Monong	dry	FALSE	NA	NA	NA	2023-09-26	13:16:00	1	sp6	1	CamC1	1	standingclose	1
41178	33089	DCIM3252.JPG	20230929\Cam C1	2023-09-26 13:16:02	Waterbuck	1	NA	FALSE	FALSE	Monong	dry	FALSE	NA	NA	NA	2023-09-26	13:16:00	1	sp6	1	CamC1	1	drinking	1
41179	33090	DCIM3253.JPG	20230929\Cam C1	2023-09-26 13:17:02	Waterbuck	1	NA	FALSE	FALSE	Monong	dry	FALSE	NA	NA	NA	2023-09-26	13:17:00	1	sp6	1	CamC1	1	drinking	1
41180	33091	DCIM3253.JPG	20230929\Cam C1	2023-09-26 13:17:02	Red Hartebeest	1	NA	FALSE	FALSE	Monong	dry	FALSE	NA	NA	NA	2023-09-26	13:17:00	1	sp6	1	CamC1	1	standingclose	1
41181	33092	DCIM3254.JPG	20230929\Cam C1	2023-09-26 13:18:02	Red Hartebeest	1	NA	FALSE	FALSE	Monong	dry	FALSE	NA	NA	NA	2023-09-26	13:18:00	1	sp6	1	CamC1	1	standingclose	1
41182	33093	DCIM3254.JPG	20230929\Cam C1	2023-09-26 13:18:02	Waterbuck	1	NA	FALSE	FALSE	Monong	dry	FALSE	NA	NA	NA	2023-09-26	13:18:00	1	sp6	1	CamC1	1	drinking	1
41183	33094	DCIM3255.JPG	20230929\Cam C1	2023-09-26 13:19:02	Waterbuck	1	NA	FALSE	FALSE	Monong	dry	FALSE	NA	NA	NA	2023-09-26	13:19:00	1	sp6	1	CamC1	1	standingclose	1
41184	33095	DCIM3256.JPG	20230929\Cam C1	2023-09-26 13:20:02	Waterbuck	1	NA	FALSE	FALSE	Monong	dry	FALSE	NA	NA	NA	2023-09-26	13:20:00	1	sp6	1	CamC1	1	standingclose	1
41185	33096	DCIM3257.JPG	20230929\Cam C1	2023-09-26 13:21:02	Waterbuck	2	NA	FALSE	FALSE	Monong	dry	FALSE	NA	NA	NA	2023-09-26	13:21:00	2	sp5	1	CamC1	1	standingclose	1
41186	33097	DCIM3257.JPG	20230929\Cam C1	2023-09-26 13:21:02	Waterbuck	2	NA	FALSE	FALSE	Monong	dry	FALSE	NA	NA	NA	2023-09-26	13:21:00	2	sp6	1	CamC1	1	standingclose	1
41187	33098	DCIM3258.JPG	20230929\Cam C1	2023-09-26 13:22:02	Waterbuck	1	NA	FALSE	FALSE	Monong	dry	FALSE	NA	NA	NA	2023-09-26	13:22:00	1	sp6	1	CamC1	1	drinking	1
41188	33099	DCIM3259.JPG	20230929\Cam C1	2023-09-26 13:23:02	Waterbuck	3	NA	FALSE	FALSE	Monong	dry	FALSE	NA	NA	NA	2023-09-26	13:23:00	1	sp6	3	CamC1	2	standingclose	1.5
41189	33099	DCIM3259.JPG	20230929\Cam C1	2023-09-26 13:23:02	Waterbuck	3	NA	FALSE	FALSE	Monong	dry	FALSE	NA	NA	NA	2023-09-26	13:23:00	1	sp6	3	CamC1	2	drinking	1.5
41190	33100	DCIM3260.JPG	20230929\Cam C1	2023-09-26 13:24:02	Waterbuck	3	NA	FALSE	FALSE	Monong	dry	FALSE	NA	NA	NA	2023-09-26	13:24:00	2	sp6	1.5	CamC1	2	standingclose	0.75
41191	33100	DCIM3260.JPG	20230929\Cam C1	2023-09-26 13:24:02	Waterbuck	3	NA	FALSE	FALSE	Monong	dry	FALSE	NA	NA	NA	2023-09-26	13:24:00	2	sp6	1.5	CamC1	2	drinking	0.75
41192	33101	DCIM3260.JPG	20230929\Cam C1	2023-09-26 13:24:02	Waterbuck	3	NA	FALSE	FALSE	Monong	dry	FALSE	NA	NA	NA	2023-09-26	13:24:00	2	sp7	1.5	CamC1	2	standingclose	0.75
41193	33101	DCIM3260.JPG	20230929\Cam C1	2023-09-26 13:24:02	Waterbuck	3	NA	FALSE	FALSE	Monong	dry	FALSE	NA	NA	NA	2023-09-26	13:24:00	2	sp7	1.5	CamC1	2	drinking	0.75
41194	33102	DCIM3261.JPG	20230929\Cam C1	2023-09-26 13:25:02	Waterbuck	3	NA	FALSE	FALSE	Monong	dry	FALSE	NA	NA	NA	2023-09-26	13:25:00	2	sp6	1.5	CamC1	2	standingclose	0.75
41195	33102	DCIM3261.JPG	20230929\Cam C1	2023-09-26 13:25:02	Waterbuck	3	NA	FALSE	FALSE	Monong	dry	FALSE	NA	NA	NA	2023-09-26	13:25:00	2	sp6	1.5	CamC1	2	drinking	0.75
41196	33103	DCIM3261.JPG	20230929\Cam C1	2023-09-26 13:25:02	Waterbuck	3	NA	FALSE	FALSE	Monong	dry	FALSE	NA	NA	NA	2023-09-26	13:25:00	2	sp7	1.5	CamC1	2	standingclose	0.75
41197	33103	DCIM3261.JPG	20230929\Cam C1	2023-09-26 13:25:02	Waterbuck	3	NA	FALSE	FALSE	Monong	dry	FALSE	NA	NA	NA	2023-09-26	13:25:00	2	sp7	1.5	CamC1	2	drinking	0.75
41198	33104	DCIM3262.JPG	20230929\Cam C1	2023-09-26 13:26:02	Waterbuck	3	NA	FALSE	FALSE	Monong	dry	FALSE	NA	NA	NA	2023-09-26	13:26:00	2	sp6	1.5	CamC1	2	standingclose	0.75
41199	33104	DCIM3262.JPG	20230929\Cam C1	2023-09-26 13:26:02	Waterbuck	3	NA	FALSE	FALSE	Monong	dry	FALSE	NA	NA	NA	2023-09-26	13:26:00	2	sp6	1.5	CamC1	2	drinking	0.75
41200	33105	DCIM3262.JPG	20230929\Cam C1	2023-09-26 13:26:02	Waterbuck	3	NA	FALSE	FALSE	Monong	dry	FALSE	NA	NA	NA	2023-09-26	13:26:00	2	sp7	1.5	CamC1	2	standingclose	0.75
41201	33105	DCIM3262.JPG	20230929\Cam C1	2023-09-26 13:26:02	Waterbuck	3	NA	FALSE	FALSE	Monong	dry	FALSE	NA	NA	NA	2023-09-26	13:26:00	2	sp7	1.5	CamC1	2	drinking	0.75
41202	33106	DCIM3262.JPG	20230929\Cam C1	2023-09-26 13:26:02	Warthog	2	NA	FALSE	FALSE	Monong	dry	FALSE	NA	NA	NA	2023-09-26	13:26:00	1	sp6	2	CamC1	1	standingclose	2
41203	33107	DCIM3263.JPG	20230929\Cam C1	2023-09-26 13:27:02	Warthog	2	NA	FALSE	FALSE	Monong	dry	FALSE	NA	NA	NA	2023-09-26	13:27:00	1	sp6	2	CamC1	1	drinking	2
41204	33108	DCIM3263.JPG	20230929\Cam C1	2023-09-26 13:27:02	Waterbuck	2	NA	FALSE	FALSE	Monong	dry	FALSE	NA	NA	NA	2023-09-26	13:27:00	1	sp6	2	CamC1	2	standingclose	1
41205	33108	DCIM3263.JPG	20230929\Cam C1	2023-09-26 13:27:02	Waterbuck	2	NA	FALSE	FALSE	Monong	dry	FALSE	NA	NA	NA	2023-09-26	13:27:00	1	sp6	2	CamC1	2	drinking	1
41206	33109	DCIM3264.JPG	20230929\Cam C1	2023-09-26 13:28:02	Waterbuck	1	NA	FALSE	FALSE	Monong	dry	FALSE	NA	NA	NA	2023-09-26	13:28:00	1	sp6	1	CamC1	1	drinking	1
41207	33110	DCIM3264.JPG	20230929\Cam C1	2023-09-26 13:28:02	Warthog	2	NA	FALSE	FALSE	Monong	dry	FALSE	NA	NA	NA	2023-09-26	13:28:00	1	sp6	2	CamC1	1	standingclose	2
41208	33111	DCIM3265.JPG	20230929\Cam C1	2023-09-26 13:29:02	Warthog	2	NA	FALSE	FALSE	Monong	dry	FALSE	NA	NA	NA	2023-09-26	13:29:00	1	sp6	2	CamC1	1	drinking	2
41209	33112	DCIM3265.JPG	20230929\Cam C1	2023-09-26 13:29:02	Waterbuck	1	NA	FALSE	FALSE	Monong	dry	FALSE	NA	NA	NA	2023-09-26	13:29:00	1	sp6	1	CamC1	1	drinking	1
41210	33113	DCIM3266.JPG	20230929\Cam C1	2023-09-26 13:30:02	Waterbuck	1	NA	FALSE	FALSE	Monong	dry	FALSE	NA	NA	NA	2023-09-26	13:30:00	1	sp6	1	CamC1	1	standingclose	1
41211	33114	DCIM3266.JPG	20230929\Cam C1	2023-09-26 13:30:02	Warthog	2	NA	FALSE	FALSE	Monong	dry	FALSE	NA	NA	NA	2023-09-26	13:30:00	1	sp6	2	CamC1	2	standingclose	1
41212	33114	DCIM3266.JPG	20230929\Cam C1	2023-09-26 13:30:02	Warthog	2	NA	FALSE	FALSE	Monong	dry	FALSE	NA	NA	NA	2023-09-26	13:30:00	1	sp6	2	CamC1	2	drinking	1
41213	33115	DCIM3267.JPG	20230929\Cam C1	2023-09-26 13:31:02	Warthog	2	NA	FALSE	FALSE	Monong	dry	FALSE	NA	NA	NA	2023-09-26	13:31:00	1	sp6	2	CamC1	2	standingclose	1
41214	33115	DCIM3267.JPG	20230929\Cam C1	2023-09-26 13:31:02	Warthog	2	NA	FALSE	FALSE	Monong	dry	FALSE	NA	NA	NA	2023-09-26	13:31:00	1	sp6	2	CamC1	2	drinking	1
41215	33116	DCIM3272.JPG	20230929\Cam C1	2023-09-26 13:36:02	Warthog	4	NA	FALSE	FALSE	Monong	dry	FALSE	NA	NA	NA	2023-09-26	13:36:00	1	sp1	4	CamC1	2	standingclose	2
41216	33116	DCIM3272.JPG	20230929\Cam C1	2023-09-26 13:36:02	Warthog	4	NA	FALSE	FALSE	Monong	dry	FALSE	NA	NA	NA	2023-09-26	13:36:00	1	sp1	4	CamC1	2	drinking	2
41217	33117	DCIM3273.JPG	20230929\Cam C1	2023-09-26 13:37:02	Warthog	4	NA	FALSE	FALSE	Monong	dry	FALSE	NA	NA	NA	2023-09-26	13:37:00	1	sp1	4	CamC1	2	standingclose	2
41218	33117	DCIM3273.JPG	20230929\Cam C1	2023-09-26 13:37:02	Warthog	4	NA	FALSE	FALSE	Monong	dry	FALSE	NA	NA	NA	2023-09-26	13:37:00	1	sp1	4	CamC1	2	drinking	2
41219	33118	DCIM3274.JPG	20230929\Cam C1	2023-09-26 13:38:02	Warthog	4	NA	FALSE	FALSE	Monong	dry	FALSE	NA	NA	NA	2023-09-26	13:38:00	1	sp1	4	CamC1	2	standingclose	2
41220	33118	DCIM3274.JPG	20230929\Cam C1	2023-09-26 13:38:02	Warthog	4	NA	FALSE	FALSE	Monong	dry	FALSE	NA	NA	NA	2023-09-26	13:38:00	1	sp1	4	CamC1	2	drinking	2
41221	33119	DCIM3275.JPG	20230929\Cam C1	2023-09-26 13:39:02	Warthog	3	NA	FALSE	FALSE	Monong	dry	FALSE	NA	NA	NA	2023-09-26	13:39:00	1	sp1	3	CamC1	2	standingclose	1.5
41222	33119	DCIM3275.JPG	20230929\Cam C1	2023-09-26 13:39:02	Warthog	3	NA	FALSE	FALSE	Monong	dry	FALSE	NA	NA	NA	2023-09-26	13:39:00	1	sp1	3	CamC1	2	drinking	1.5
41223	33120	DCIM3276.JPG	20230929\Cam C1	2023-09-26 13:40:02	Warthog	3	NA	FALSE	FALSE	Monong	dry	FALSE	NA	NA	NA	2023-09-26	13:40:00	1	sp1	3	CamC1	2	standingclose	1.5
41224	33120	DCIM3276.JPG	20230929\Cam C1	2023-09-26 13:40:02	Warthog	3	NA	FALSE	FALSE	Monong	dry	FALSE	NA	NA	NA	2023-09-26	13:40:00	1	sp1	3	CamC1	2	drinking	1.5
41225	33121	DCIM3277.JPG	20230929\Cam C1	2023-09-26 13:41:02	Warthog	3	NA	FALSE	FALSE	Monong	dry	FALSE	NA	NA	NA	2023-09-26	13:41:00	1	sp1	3	CamC1	2	standingclose	1.5
41226	33121	DCIM3277.JPG	20230929\Cam C1	2023-09-26 13:41:02	Warthog	3	NA	FALSE	FALSE	Monong	dry	FALSE	NA	NA	NA	2023-09-26	13:41:00	1	sp1	3	CamC1	2	drinking	1.5
41227	33122	DCIM3308.JPG	20230929\Cam C1	2023-09-26 14:12:02	Red Hartebeest	1	NA	FALSE	FALSE	Monong	dry	FALSE	NA	NA	NA	2023-09-26	14:12:00	1	sp1	1	CamC1	1	standingclose	1
41228	33123	DCIM3310.JPG	20230929\Cam C1	2023-09-26 14:14:02	Red Hartebeest	6	NA	FALSE	FALSE	Monong	dry	FALSE	NA	NA	NA	2023-09-26	14:14:00	2	sp6	3	CamC1	1	drinking	3
41229	33124	DCIM3310.JPG	20230929\Cam C1	2023-09-26 14:14:02	Red Hartebeest	6	NA	FALSE	FALSE	Monong	dry	FALSE	NA	NA	NA	2023-09-26	14:14:00	2	sp7	3	CamC1	1	drinking	3
41230	33125	DCIM3311.JPG	20230929\Cam C1	2023-09-26 14:15:02	Red Hartebeest	6	NA	FALSE	FALSE	Monong	dry	FALSE	NA	NA	NA	2023-09-26	14:15:00	1	sp7	6	CamC1	2	standingclose	3
41231	33125	DCIM3311.JPG	20230929\Cam C1	2023-09-26 14:15:02	Red Hartebeest	6	NA	FALSE	FALSE	Monong	dry	FALSE	NA	NA	NA	2023-09-26	14:15:00	1	sp7	6	CamC1	2	drinking	3
41232	33126	DCIM3312.JPG	20230929\Cam C1	2023-09-26 14:16:02	Red Hartebeest	5	NA	FALSE	FALSE	Monong	dry	FALSE	NA	NA	NA	2023-09-26	14:16:00	1	sp7	5	CamC1	1	drinking	5
41233	33127	DCIM3313.JPG	20230929\Cam C1	2023-09-26 14:17:02	Red Hartebeest	5	NA	FALSE	FALSE	Monong	dry	FALSE	NA	NA	NA	2023-09-26	14:17:00	1	sp7	5	CamC1	2	standingclose	2.5
41234	33127	DCIM3313.JPG	20230929\Cam C1	2023-09-26 14:17:02	Red Hartebeest	5	NA	FALSE	FALSE	Monong	dry	FALSE	NA	NA	NA	2023-09-26	14:17:00	1	sp7	5	CamC1	2	drinking	2.5
41235	33128	DCIM3314.JPG	20230929\Cam C1	2023-09-26 14:18:02	Red Hartebeest	5	NA	FALSE	FALSE	Monong	dry	FALSE	NA	NA	NA	2023-09-26	14:18:00	1	sp7	5	CamC1	2	standingclose	2.5
41236	33128	DCIM3314.JPG	20230929\Cam C1	2023-09-26 14:18:02	Red Hartebeest	5	NA	FALSE	FALSE	Monong	dry	FALSE	NA	NA	NA	2023-09-26	14:18:00	1	sp7	5	CamC1	2	drinking	2.5
41237	33129	DCIM3315.JPG	20230929\Cam C1	2023-09-26 14:19:02	Red Hartebeest	5	NA	FALSE	FALSE	Monong	dry	FALSE	NA	NA	NA	2023-09-26	14:19:00	1	sp7	5	CamC1	2	standingclose	2.5
41238	33129	DCIM3315.JPG	20230929\Cam C1	2023-09-26 14:19:02	Red Hartebeest	5	NA	FALSE	FALSE	Monong	dry	FALSE	NA	NA	NA	2023-09-26	14:19:00	1	sp7	5	CamC1	2	drinking	2.5
41239	33130	DCIM3316.JPG	20230929\Cam C1	2023-09-26 14:20:02	Red Hartebeest	5	NA	FALSE	FALSE	Monong	dry	FALSE	NA	NA	NA	2023-09-26	14:20:00	1	sp7	5	CamC1	2	standingclose	2.5
41240	33130	DCIM3316.JPG	20230929\Cam C1	2023-09-26 14:20:02	Red Hartebeest	5	NA	FALSE	FALSE	Monong	dry	FALSE	NA	NA	NA	2023-09-26	14:20:00	1	sp7	5	CamC1	2	drinking	2.5
41241	33131	DCIM3317.JPG	20230929\Cam C1	2023-09-26 14:21:02	Red Hartebeest	5	NA	FALSE	FALSE	Monong	dry	FALSE	NA	NA	NA	2023-09-26	14:21:00	1	sp7	5	CamC1	2	standingclose	2.5
41242	33131	DCIM3317.JPG	20230929\Cam C1	2023-09-26 14:21:02	Red Hartebeest	5	NA	FALSE	FALSE	Monong	dry	FALSE	NA	NA	NA	2023-09-26	14:21:00	1	sp7	5	CamC1	2	drinking	2.5
41243	33132	DCIM3318.JPG	20230929\Cam C1	2023-09-26 14:22:02	Red Hartebeest	5	NA	FALSE	FALSE	Monong	dry	FALSE	NA	NA	NA	2023-09-26	14:22:00	1	sp7	5	CamC1	1	standingclose	5
41244	33133	DCIM3319.JPG	20230929\Cam C1	2023-09-26 14:23:02	Red Hartebeest	2	NA	FALSE	FALSE	Monong	dry	FALSE	NA	NA	NA	2023-09-26	14:23:00	1	sp7	2	CamC1	1	standingclose	2
41245	33134	DCIM3320.JPG	20230929\Cam C1	2023-09-26 14:24:02	Red Hartebeest	1	NA	FALSE	FALSE	Monong	dry	FALSE	NA	NA	NA	2023-09-26	14:24:00	1	sp7	1	CamC1	1	standingclose	1
41246	33135	DCIM3320.JPG	20230929\Cam C1	2023-09-26 14:24:02	Kudu	1	NA	FALSE	FALSE	Monong	dry	FALSE	NA	NA	NA	2023-09-26	14:24:00	1	sp5	1	CamC1	1	drinking	1
41247	33136	DCIM3321.JPG	20230929\Cam C1	2023-09-26 14:25:02	Kudu	1	NA	FALSE	FALSE	Monong	dry	FALSE	NA	NA	NA	2023-09-26	14:25:00	1	sp5	1	CamC1	1	drinking	1
41248	33137	DCIM3323.JPG	20230929\Cam C1	2023-09-26 14:27:02	Kudu	3	NA	FALSE	FALSE	Monong	dry	FALSE	NA	NA	NA	2023-09-26	14:27:00	2	sp5	1.5	CamC1	1	standingclose	1.5
41249	33138	DCIM3323.JPG	20230929\Cam C1	2023-09-26 14:27:02	Kudu	3	NA	FALSE	FALSE	Monong	dry	FALSE	NA	NA	NA	2023-09-26	14:27:00	2	sp6	1.5	CamC1	1	standingclose	1.5
41250	33139	DCIM3324.JPG	20230929\Cam C1	2023-09-26 14:28:02	Kudu	3	NA	FALSE	FALSE	Monong	dry	FALSE	NA	NA	NA	2023-09-26	14:28:00	2	sp5	1.5	CamC1	2	standingclose	0.75
41251	33139	DCIM3324.JPG	20230929\Cam C1	2023-09-26 14:28:02	Kudu	3	NA	FALSE	FALSE	Monong	dry	FALSE	NA	NA	NA	2023-09-26	14:28:00	2	sp5	1.5	CamC1	2	drinking	0.75
41252	33140	DCIM3324.JPG	20230929\Cam C1	2023-09-26 14:28:02	Kudu	3	NA	FALSE	FALSE	Monong	dry	FALSE	NA	NA	NA	2023-09-26	14:28:00	2	sp6	1.5	CamC1	2	standingclose	0.75
41253	33140	DCIM3324.JPG	20230929\Cam C1	2023-09-26 14:28:02	Kudu	3	NA	FALSE	FALSE	Monong	dry	FALSE	NA	NA	NA	2023-09-26	14:28:00	2	sp6	1.5	CamC1	2	drinking	0.75
41254	33141	DCIM3325.JPG	20230929\Cam C1	2023-09-26 14:29:02	Kudu	3	NA	FALSE	FALSE	Monong	dry	FALSE	NA	NA	NA	2023-09-26	14:29:00	2	sp5	1.5	CamC1	2	standingclose	0.75
41255	33141	DCIM3325.JPG	20230929\Cam C1	2023-09-26 14:29:02	Kudu	3	NA	FALSE	FALSE	Monong	dry	FALSE	NA	NA	NA	2023-09-26	14:29:00	2	sp5	1.5	CamC1	2	drinking	0.75
41256	33142	DCIM3325.JPG	20230929\Cam C1	2023-09-26 14:29:02	Kudu	3	NA	FALSE	FALSE	Monong	dry	FALSE	NA	NA	NA	2023-09-26	14:29:00	2	sp6	1.5	CamC1	2	standingclose	0.75
41257	33142	DCIM3325.JPG	20230929\Cam C1	2023-09-26 14:29:02	Kudu	3	NA	FALSE	FALSE	Monong	dry	FALSE	NA	NA	NA	2023-09-26	14:29:00	2	sp6	1.5	CamC1	2	drinking	0.75
41258	33143	DCIM3326.JPG	20230929\Cam C1	2023-09-26 14:30:02	Kudu	3	NA	FALSE	FALSE	Monong	dry	FALSE	NA	NA	NA	2023-09-26	14:30:00	2	sp5	1.5	CamC1	1	standingclose	1.5
41259	33144	DCIM3326.JPG	20230929\Cam C1	2023-09-26 14:30:02	Kudu	3	NA	FALSE	FALSE	Monong	dry	FALSE	NA	NA	NA	2023-09-26	14:30:00	2	sp6	1.5	CamC1	1	standingclose	1.5
41260	33145	DCIM3327.JPG	20230929\Cam C1	2023-09-26 14:31:02	Kudu	3	NA	FALSE	FALSE	Monong	dry	FALSE	NA	NA	NA	2023-09-26	14:31:00	2	sp5	1.5	CamC1	1	standingclose	1.5
41261	33146	DCIM3327.JPG	20230929\Cam C1	2023-09-26 14:31:02	Kudu	3	NA	FALSE	FALSE	Monong	dry	FALSE	NA	NA	NA	2023-09-26	14:31:00	2	sp6	1.5	CamC1	1	standingclose	1.5
41262	33147	DCIM3328.JPG	20230929\Cam C1	2023-09-26 14:32:02	Kudu	1	NA	FALSE	FALSE	Monong	dry	FALSE	NA	NA	NA	2023-09-26	14:32:00	2	sp5	0.5	CamC1	1	standingclose	0.5
41263	33148	DCIM3328.JPG	20230929\Cam C1	2023-09-26 14:32:02	Kudu	1	NA	FALSE	FALSE	Monong	dry	FALSE	NA	NA	NA	2023-09-26	14:32:00	2	sp6	0.5	CamC1	1	standingclose	0.5
41264	33149	DCIM3329.JPG	20230929\Cam C1	2023-09-26 14:33:02	Kudu	1	NA	FALSE	FALSE	Monong	dry	FALSE	NA	NA	NA	2023-09-26	14:33:00	2	sp5	0.5	CamC1	1	standingclose	0.5
41265	33150	DCIM3329.JPG	20230929\Cam C1	2023-09-26 14:33:02	Kudu	1	NA	FALSE	FALSE	Monong	dry	FALSE	NA	NA	NA	2023-09-26	14:33:00	2	sp6	0.5	CamC1	1	standingclose	0.5
41266	33151	DCIM3329.JPG	20230929\Cam C1	2023-09-26 14:33:02	Warthog	2	NA	FALSE	FALSE	Monong	dry	FALSE	NA	NA	NA	2023-09-26	14:33:00	3	sp1	0.666666666666667	CamC1	1	feetinwater	0.666666666666667
41267	33152	DCIM3329.JPG	20230929\Cam C1	2023-09-26 14:33:02	Warthog	2	NA	FALSE	FALSE	Monong	dry	FALSE	NA	NA	NA	2023-09-26	14:33:00	3	sp5	0.666666666666667	CamC1	1	feetinwater	0.666666666666667
41268	33153	DCIM3329.JPG	20230929\Cam C1	2023-09-26 14:33:02	Warthog	2	NA	FALSE	FALSE	Monong	dry	FALSE	NA	NA	NA	2023-09-26	14:33:00	3	sp6	0.666666666666667	CamC1	1	feetinwater	0.666666666666667
41269	33154	DCIM3330.JPG	20230929\Cam C1	2023-09-26 14:34:02	Warthog	3	NA	FALSE	FALSE	Monong	dry	FALSE	NA	NA	NA	2023-09-26	14:34:00	3	sp1	1	CamC1	1	feetinwater	1
41270	33155	DCIM3330.JPG	20230929\Cam C1	2023-09-26 14:34:02	Warthog	3	NA	FALSE	FALSE	Monong	dry	FALSE	NA	NA	NA	2023-09-26	14:34:00	3	sp5	1	CamC1	1	feetinwater	1
41271	33156	DCIM3330.JPG	20230929\Cam C1	2023-09-26 14:34:02	Warthog	3	NA	FALSE	FALSE	Monong	dry	FALSE	NA	NA	NA	2023-09-26	14:34:00	3	sp6	1	CamC1	1	feetinwater	1
41272	33157	DCIM3331.JPG	20230929\Cam C1	2023-09-26 14:35:02	Warthog	1	NA	FALSE	FALSE	Monong	dry	FALSE	NA	NA	NA	2023-09-26	14:35:00	3	sp1	0.333333333333333	CamC1	1	feetinwater	0.333333333333333
41273	33158	DCIM3331.JPG	20230929\Cam C1	2023-09-26 14:35:02	Warthog	1	NA	FALSE	FALSE	Monong	dry	FALSE	NA	NA	NA	2023-09-26	14:35:00	3	sp5	0.333333333333333	CamC1	1	feetinwater	0.333333333333333
41274	33159	DCIM3331.JPG	20230929\Cam C1	2023-09-26 14:35:02	Warthog	1	NA	FALSE	FALSE	Monong	dry	FALSE	NA	NA	NA	2023-09-26	14:35:00	3	sp6	0.333333333333333	CamC1	1	feetinwater	0.333333333333333
41275	33160	DCIM3331.JPG	20230929\Cam C1	2023-09-26 14:35:02	Kudu	1	NA	FALSE	FALSE	Monong	dry	FALSE	NA	NA	NA	2023-09-26	14:35:00	1	sp7	1	CamC1	1	standingclose	1
41276	33161	DCIM3332.JPG	20230929\Cam C1	2023-09-26 14:36:02	Kudu	2	NA	FALSE	FALSE	Monong	dry	FALSE	NA	NA	NA	2023-09-26	14:36:00	1	sp7	2	CamC1	1	standingclose	2
41277	33162	DCIM3336.JPG	20230929\Cam C1	2023-09-26 14:40:02	Waterbuck	1	NA	FALSE	FALSE	Monong	dry	FALSE	NA	NA	NA	2023-09-26	14:40:00	1	sp6	1	CamC1	1	drinking	1
41278	33163	DCIM3337.JPG	20230929\Cam C1	2023-09-26 14:41:02	Waterbuck	2	NA	FALSE	FALSE	Monong	dry	FALSE	NA	NA	NA	2023-09-26	14:41:00	1	sp6	2	CamC1	2	standingclose	1
41279	33163	DCIM3337.JPG	20230929\Cam C1	2023-09-26 14:41:02	Waterbuck	2	NA	FALSE	FALSE	Monong	dry	FALSE	NA	NA	NA	2023-09-26	14:41:00	1	sp6	2	CamC1	2	drinking	1
41280	33164	DCIM3338.JPG	20230929\Cam C1	2023-09-26 14:42:02	Waterbuck	2	NA	FALSE	FALSE	Monong	dry	FALSE	NA	NA	NA	2023-09-26	14:42:00	1	sp6	2	CamC1	2	standingclose	1
41281	33164	DCIM3338.JPG	20230929\Cam C1	2023-09-26 14:42:02	Waterbuck	2	NA	FALSE	FALSE	Monong	dry	FALSE	NA	NA	NA	2023-09-26	14:42:00	1	sp6	2	CamC1	2	drinking	1
41282	33165	DCIM3339.JPG	20230929\Cam C1	2023-09-26 14:43:02	Waterbuck	2	NA	FALSE	FALSE	Monong	dry	FALSE	NA	NA	NA	2023-09-26	14:43:00	1	sp6	2	CamC1	1	standingclose	2
41283	33166	DCIM3340.JPG	20230929\Cam C1	2023-09-26 14:44:02	Waterbuck	2	NA	FALSE	FALSE	Monong	dry	FALSE	NA	NA	NA	2023-09-26	14:44:00	1	sp6	2	CamC1	1	standingclose	2
41284	33167	DCIM3370.JPG	20230929\Cam C1	2023-09-26 15:14:02	Warthog	1	NA	FALSE	FALSE	Monong	dry	FALSE	NA	NA	NA	2023-09-26	15:14:00	1	sp1	1	CamC1	1	drinking	1
41285	33168	DCIM3371.JPG	20230929\Cam C1	2023-09-26 15:15:02	Warthog	1	NA	FALSE	FALSE	Monong	dry	FALSE	NA	NA	NA	2023-09-26	15:15:00	1	sp1	1	CamC1	1	drinking	1
41286	33169	DCIM3372.JPG	20230929\Cam C1	2023-09-26 15:16:02	Warthog	1	NA	FALSE	FALSE	Monong	dry	FALSE	NA	NA	NA	2023-09-26	15:16:00	1	sp1	1	CamC1	1	drinking	1
41287	33170	DCIM3373.JPG	20230929\Cam C1	2023-09-26 15:17:02	Warthog	1	NA	FALSE	FALSE	Monong	dry	FALSE	NA	NA	NA	2023-09-26	15:17:00	1	sp1	1	CamC1	1	feetinwater	1
41288	33171	DCIM3380.JPG	20230929\Cam C1	2023-09-26 15:24:02	Springbok	1	NA	FALSE	FALSE	Monong	dry	FALSE	NA	NA	NA	2023-09-26	15:24:00	1	sp1	1	CamC1	1	standingclose	1
41289	33172	DCIM3385.JPG	20230929\Cam C1	2023-09-26 15:29:02	Warthog	1	NA	FALSE	FALSE	Monong	dry	FALSE	NA	NA	NA	2023-09-26	15:29:00	1	sp1	1	CamC1	1	standingclose	1
41290	33173	DCIM3407.JPG	20230929\Cam C1	2023-09-26 15:51:01	Warthog	1	NA	FALSE	FALSE	Monong	dry	FALSE	NA	NA	NA	2023-09-26	15:51:00	1	sp1	1	CamC1	1	drinking	1
41291	33174	DCIM3411.JPG	20230929\Cam C1	2023-09-26 15:55:01	Kudu	2	NA	FALSE	FALSE	Monong	dry	FALSE	NA	NA	NA	2023-09-26	15:55:00	1	sp6	2	CamC1	1	standingclose	2
41292	33175	DCIM3412.JPG	20230929\Cam C1	2023-09-26 15:56:01	Kudu	2	NA	FALSE	FALSE	Monong	dry	FALSE	NA	NA	NA	2023-09-26	15:56:00	1	sp6	2	CamC1	2	standingclose	1
41293	33175	DCIM3412.JPG	20230929\Cam C1	2023-09-26 15:56:01	Kudu	2	NA	FALSE	FALSE	Monong	dry	FALSE	NA	NA	NA	2023-09-26	15:56:00	1	sp6	2	CamC1	2	drinking	1
41294	33176	DCIM3485.JPG	20230929\Cam C1	2023-09-26 17:09:01	Giraffe	1	NA	FALSE	FALSE	Monong	dry	FALSE	NA	NA	NA	2023-09-26	17:09:00	1	sp2	1	CamC1	1	standingclose	1
41295	33177	DCIM3486.JPG	20230929\Cam C1	2023-09-26 17:10:01	Giraffe	1	NA	FALSE	FALSE	Monong	dry	FALSE	NA	NA	NA	2023-09-26	17:10:00	1	sp2	1	CamC1	1	drinking	1
41296	33178	DCIM3491.JPG	20230929\Cam C1	2023-09-26 17:15:01	Giraffe	1	NA	FALSE	FALSE	Monong	dry	FALSE	NA	NA	NA	2023-09-26	17:15:00	1	sp2	1	CamC1	1	standingclose	1
41297	33179	DCIM3553.JPG	20230929\Cam C1	2023-09-26 18:17:02	Black-backed Jackal	1	NA	FALSE	FALSE	Monong	dry	FALSE	NA	NA	NA	2023-09-26	18:17:00	1	sp2	1	CamC1	1	drinking	1
41298	33180	DCIM3623.JPG	20230929\Cam C1	2023-09-26 19:27:02	Zebra	3	NA	FALSE	FALSE	Monong	dry	FALSE	NA	NA	NA	2023-09-26	19:27:00	1	sp1	3	CamC1	1	feetinwater	3
41299	33181	DCIM3624.JPG	20230929\Cam C1	2023-09-26 19:28:02	Zebra	3	NA	FALSE	FALSE	Monong	dry	FALSE	NA	NA	NA	2023-09-26	19:28:00	1	sp1	3	CamC1	1	feetinwater	3
41300	33182	DCIM3625.JPG	20230929\Cam C1	2023-09-26 19:29:02	Zebra	2	NA	FALSE	FALSE	Monong	dry	FALSE	NA	NA	NA	2023-09-26	19:29:00	1	sp1	2	CamC1	2	standingclose	1
41301	33182	DCIM3625.JPG	20230929\Cam C1	2023-09-26 19:29:02	Zebra	2	NA	FALSE	FALSE	Monong	dry	FALSE	NA	NA	NA	2023-09-26	19:29:00	1	sp1	2	CamC1	2	feetinwater	1
41302	33183	DCIM3630.JPG	20230929\Cam C1	2023-09-26 19:34:02	Black Wildebeest	1	NA	FALSE	FALSE	Monong	dry	FALSE	NA	NA	NA	2023-09-26	19:34:00	1	sp1	1	CamC1	1	standingclose	1
41303	33184	DCIM3772.JPG	20230929\Cam C1	2023-09-26 21:56:01	Black-backed Jackal	1	NA	FALSE	FALSE	Monong	dry	FALSE	NA	NA	NA	2023-09-26	21:56:00	1	sp1	1	CamC1	1	standingclose	1
41304	33185	DCIM3773.JPG	20230929\Cam C1	2023-09-26 21:57:01	Black-backed Jackal	1	NA	FALSE	FALSE	Monong	dry	FALSE	NA	NA	NA	2023-09-26	21:57:00	1	sp1	1	CamC1	1	standingclose	1
41305	33186	DCIM3941.JPG	20230929\Cam C1	2023-09-27 00:45:02	Black Wildebeest	1	NA	FALSE	FALSE	Monong	dry	FALSE	NA	NA	NA	2023-09-27	00:45:00	1	sp1	1	CamC1	1	drinking	1
41306	33187	DCIM3942.JPG	20230929\Cam C1	2023-09-27 00:46:02	Black Wildebeest	3	NA	FALSE	FALSE	Monong	dry	FALSE	NA	NA	NA	2023-09-27	00:46:00	1	sp1	3	CamC1	1	feetinwater	3
41307	33188	DCIM3943.JPG	20230929\Cam C1	2023-09-27 00:47:02	Black Wildebeest	5	NA	FALSE	FALSE	Monong	dry	FALSE	NA	NA	NA	2023-09-27	00:47:00	1	sp1	5	CamC1	1	feetinwater	5
41308	33189	DCIM3959.JPG	20230929\Cam C1	2023-09-27 01:03:02	Brown Hyena	1	NA	FALSE	FALSE	Monong	dry	FALSE	NA	NA	NA	2023-09-27	01:03:00	1	sp1	1	CamC1	1	standingclose	1
41309	33190	DCIM4051.JPG	20230929\Cam C1	2023-09-27 02:35:01	Black-backed Jackal	1	NA	FALSE	FALSE	Monong	dry	FALSE	NA	NA	NA	2023-09-27	02:35:00	1	sp1	1	CamC1	1	drinking	1
41310	33191	DCIM4104.JPG	20230929\Cam C1	2023-09-27 03:28:01	Black-backed Jackal	1	NA	FALSE	FALSE	Monong	dry	FALSE	NA	NA	NA	2023-09-27	03:28:00	1	sp1	1	CamC1	1	drinking	1
41311	33192	DCIM4105.JPG	20230929\Cam C1	2023-09-27 03:29:01	Black-backed Jackal	1	NA	FALSE	FALSE	Monong	dry	FALSE	NA	NA	NA	2023-09-27	03:29:00	1	sp1	1	CamC1	1	standingclose	1
41312	33193	DCIM4330.JPG	20230929\Cam C1	2023-09-27 07:14:02	Black-backed Jackal	1	NA	FALSE	FALSE	Monong	dry	FALSE	NA	NA	NA	2023-09-27	07:14:00	1	sp1	1	CamC1	1	drinking	1
41313	33194	DCIM4331.JPG	20230929\Cam C1	2023-09-27 07:15:02	Black-backed Jackal	1	NA	FALSE	FALSE	Monong	dry	FALSE	NA	NA	NA	2023-09-27	07:15:00	1	sp1	1	CamC1	1	standingclose	1
41314	33195	DCIM4371.JPG	20230929\Cam C1	2023-09-27 07:55:02	Red Hartebeest	1	NA	FALSE	FALSE	Monong	dry	FALSE	NA	NA	NA	2023-09-27	07:55:00	1	sp3	1	CamC1	1	drinking	1
41315	33196	DCIM4372.JPG	20230929\Cam C1	2023-09-27 07:56:02	Red Hartebeest	1	NA	FALSE	FALSE	Monong	dry	FALSE	NA	NA	NA	2023-09-27	07:56:00	1	sp3	1	CamC1	1	drinking	1
41316	33197	DCIM4373.JPG	20230929\Cam C1	2023-09-27 07:57:02	Red Hartebeest	1	NA	FALSE	FALSE	Monong	dry	FALSE	NA	NA	NA	2023-09-27	07:57:00	1	sp3	1	CamC1	1	drinking	1
41317	33198	DCIM4374.JPG	20230929\Cam C1	2023-09-27 07:58:02	Red Hartebeest	1	NA	FALSE	FALSE	Monong	dry	FALSE	NA	NA	NA	2023-09-27	07:58:00	1	sp3	1	CamC1	1	drinking	1
41318	33199	DCIM4394.JPG	20230929\Cam C1	2023-09-27 08:18:01	Waterbuck	1	NA	FALSE	FALSE	Monong	dry	FALSE	NA	NA	NA	2023-09-27	08:18:00	1	sp6	1	CamC1	1	standingclose	1
41319	33200	DCIM4395.JPG	20230929\Cam C1	2023-09-27 08:19:01	Waterbuck	1	NA	FALSE	FALSE	Monong	dry	FALSE	NA	NA	NA	2023-09-27	08:19:00	1	sp6	1	CamC1	1	drinking	1
41320	33201	DCIM4396.JPG	20230929\Cam C1	2023-09-27 08:20:01	Waterbuck	1	NA	FALSE	FALSE	Monong	dry	FALSE	NA	NA	NA	2023-09-27	08:20:00	1	sp6	1	CamC1	1	drinking	1
41321	33202	DCIM4397.JPG	20230929\Cam C1	2023-09-27 08:21:01	Waterbuck	1	NA	FALSE	FALSE	Monong	dry	FALSE	NA	NA	NA	2023-09-27	08:21:00	1	sp6	1	CamC1	1	standingclose	1
41322	33203	DCIM4398.JPG	20230929\Cam C1	2023-09-27 08:22:01	Waterbuck	1	NA	FALSE	FALSE	Monong	dry	FALSE	NA	NA	NA	2023-09-27	08:22:00	1	sp6	1	CamC1	1	standingclose	1
41323	33204	DCIM4400.JPG	20230929\Cam C1	2023-09-27 08:24:01	Waterbuck	1	NA	FALSE	FALSE	Monong	dry	FALSE	NA	NA	NA	2023-09-27	08:24:00	1	sp6	1	CamC1	1	standingclose	1
41324	33205	DCIM4401.JPG	20230929\Cam C1	2023-09-27 08:25:01	Waterbuck	1	NA	FALSE	FALSE	Monong	dry	FALSE	NA	NA	NA	2023-09-27	08:25:00	1	sp6	1	CamC1	1	standingclose	1
41325	33206	DCIM4402.JPG	20230929\Cam C1	2023-09-27 08:26:01	Waterbuck	1	NA	FALSE	FALSE	Monong	dry	FALSE	NA	NA	NA	2023-09-27	08:26:00	1	sp6	1	CamC1	1	standingclose	1
41326	33207	DCIM4403.JPG	20230929\Cam C1	2023-09-27 08:27:01	Waterbuck	1	NA	FALSE	FALSE	Monong	dry	FALSE	NA	NA	NA	2023-09-27	08:27:00	1	sp6	1	CamC1	1	standingclose	1
41327	33208	DCIM4411.JPG	20230929\Cam C1	2023-09-27 08:35:01	Waterbuck	1	NA	FALSE	FALSE	Monong	dry	FALSE	NA	NA	NA	2023-09-27	08:35:00	1	sp6	1	CamC1	1	standingclose	1
41328	33209	DCIM4412.JPG	20230929\Cam C1	2023-09-27 08:36:01	Waterbuck	1	NA	FALSE	FALSE	Monong	dry	FALSE	NA	NA	NA	2023-09-27	08:36:00	1	sp6	1	CamC1	1	standingclose	1
41329	33210	DCIM4413.JPG	20230929\Cam C1	2023-09-27 08:37:01	Waterbuck	1	NA	FALSE	FALSE	Monong	dry	FALSE	NA	NA	NA	2023-09-27	08:37:00	1	sp6	1	CamC1	1	standingclose	1
41330	33211	DCIM4413.JPG	20230929\Cam C1	2023-09-27 08:37:01	Red Hartebeest	1	NA	FALSE	FALSE	Monong	dry	FALSE	NA	NA	NA	2023-09-27	08:37:00	1	sp3	1	CamC1	1	drinking	1
41331	33212	DCIM4414.JPG	20230929\Cam C1	2023-09-27 08:38:01	Waterbuck	1	NA	FALSE	FALSE	Monong	dry	FALSE	NA	NA	NA	2023-09-27	08:38:00	1	sp6	1	CamC1	1	standingclose	1
41332	33213	DCIM4414.JPG	20230929\Cam C1	2023-09-27 08:38:01	Red Hartebeest	1	NA	FALSE	FALSE	Monong	dry	FALSE	NA	NA	NA	2023-09-27	08:38:00	1	sp3	1	CamC1	1	standingclose	1
41333	33214	DCIM4415.JPG	20230929\Cam C1	2023-09-27 08:39:01	Waterbuck	1	NA	FALSE	FALSE	Monong	dry	FALSE	NA	NA	NA	2023-09-27	08:39:00	1	sp6	1	CamC1	1	standingclose	1
41334	33215	DCIM4416.JPG	20230929\Cam C1	2023-09-27 08:40:01	Waterbuck	1	NA	FALSE	FALSE	Monong	dry	FALSE	NA	NA	NA	2023-09-27	08:40:00	1	sp6	1	CamC1	1	standingclose	1
41335	33216	DCIM4416.JPG	20230929\Cam C1	2023-09-27 08:40:01	Blesbok	1	NA	FALSE	FALSE	Monong	dry	FALSE	NA	NA	NA	2023-09-27	08:40:00	1	sp3	1	CamC1	1	drinking	1
41336	33217	DCIM4417.JPG	20230929\Cam C1	2023-09-27 08:41:01	Blesbok	1	NA	FALSE	FALSE	Monong	dry	FALSE	NA	NA	NA	2023-09-27	08:41:00	1	sp4	1	CamC1	1	feetinwater	1
41337	33218	DCIM4417.JPG	20230929\Cam C1	2023-09-27 08:41:01	Waterbuck	1	NA	FALSE	FALSE	Monong	dry	FALSE	NA	NA	NA	2023-09-27	08:41:00	1	sp6	1	CamC1	1	standingclose	1
41338	33219	DCIM4418.JPG	20230929\Cam C1	2023-09-27 08:42:01	Waterbuck	1	NA	FALSE	FALSE	Monong	dry	FALSE	NA	NA	NA	2023-09-27	08:42:00	1	sp6	1	CamC1	1	standingclose	1
41339	33220	DCIM4418.JPG	20230929\Cam C1	2023-09-27 08:42:01	Blesbok	1	NA	FALSE	FALSE	Monong	dry	FALSE	NA	NA	NA	2023-09-27	08:42:00	2	sp3	0.5	CamC1	1	feetinwater	0.5
41340	33221	DCIM4418.JPG	20230929\Cam C1	2023-09-27 08:42:01	Blesbok	1	NA	FALSE	FALSE	Monong	dry	FALSE	NA	NA	NA	2023-09-27	08:42:00	2	sp6	0.5	CamC1	1	feetinwater	0.5
41341	33222	DCIM4419.JPG	20230929\Cam C1	2023-09-27 08:43:01	Waterbuck	1	NA	FALSE	FALSE	Monong	dry	FALSE	NA	NA	NA	2023-09-27	08:43:00	1	sp6	1	CamC1	1	drinking	1
41342	33223	DCIM4419.JPG	20230929\Cam C1	2023-09-27 08:43:01	Blesbok	5	NA	FALSE	FALSE	Monong	dry	FALSE	NA	NA	NA	2023-09-27	08:43:00	3	sp1	1.66666666666667	CamC1	1	drinking	1.66666666666667
41343	33224	DCIM4419.JPG	20230929\Cam C1	2023-09-27 08:43:01	Blesbok	5	NA	FALSE	FALSE	Monong	dry	FALSE	NA	NA	NA	2023-09-27	08:43:00	3	sp2	1.66666666666667	CamC1	1	drinking	1.66666666666667
41344	33225	DCIM4419.JPG	20230929\Cam C1	2023-09-27 08:43:01	Blesbok	5	NA	FALSE	FALSE	Monong	dry	FALSE	NA	NA	NA	2023-09-27	08:43:00	3	sp3	1.66666666666667	CamC1	1	drinking	1.66666666666667
41345	33226	DCIM4420.JPG	20230929\Cam C1	2023-09-27 08:44:01	Waterbuck	1	NA	FALSE	FALSE	Monong	dry	FALSE	NA	NA	NA	2023-09-27	08:44:00	1	sp6	1	CamC1	1	drinking	1
41346	33227	DCIM4420.JPG	20230929\Cam C1	2023-09-27 08:44:01	Blesbok	3	NA	FALSE	FALSE	Monong	dry	FALSE	NA	NA	NA	2023-09-27	08:44:00	3	sp3	1	CamC1	1	standingclose	1
41347	33228	DCIM4422.JPG	20230929\Cam C1	2023-09-27 08:46:01	Waterbuck	1	NA	FALSE	FALSE	Monong	dry	FALSE	NA	NA	NA	2023-09-27	08:46:00	1	sp7	1	CamC1	1	standingclose	1
41348	33229	DCIM4422.JPG	20230929\Cam C1	2023-09-27 08:46:01	Blesbok	1	NA	FALSE	FALSE	Monong	dry	FALSE	NA	NA	NA	2023-09-27	08:46:00	2	sp4	0.5	CamC1	1	feetinwater	0.5
41349	33230	DCIM4422.JPG	20230929\Cam C1	2023-09-27 08:46:01	Blesbok	1	NA	FALSE	FALSE	Monong	dry	FALSE	NA	NA	NA	2023-09-27	08:46:00	2	sp7	0.5	CamC1	1	feetinwater	0.5
41350	33231	DCIM4423.JPG	20230929\Cam C1	2023-09-27 08:47:01	Blesbok	1	NA	FALSE	FALSE	Monong	dry	FALSE	NA	NA	NA	2023-09-27	08:47:00	1	sp4	1	CamC1	1	feetinwater	1
41351	33232	DCIM4437.JPG	20230929\Cam C1	2023-09-27 09:01:01	Blesbok	1	NA	FALSE	FALSE	Monong	dry	FALSE	NA	NA	NA	2023-09-27	09:01:00	1	sp2	1	CamC1	1	standingclose	1
41352	33233	DCIM4444.JPG	20230929\Cam C1	2023-09-27 09:08:01	Warthog	2	NA	FALSE	FALSE	Monong	dry	FALSE	NA	NA	NA	2023-09-27	09:08:00	1	sp1	2	CamC1	2	feetinwater	1
41353	33233	DCIM4444.JPG	20230929\Cam C1	2023-09-27 09:08:01	Warthog	2	NA	FALSE	FALSE	Monong	dry	FALSE	NA	NA	NA	2023-09-27	09:08:00	1	sp1	2	CamC1	2	feetdrink	1
41354	33234	DCIM4469.JPG	20230929\Cam C1	2023-09-27 09:33:01	Warthog	1	NA	FALSE	FALSE	Monong	dry	FALSE	NA	NA	NA	2023-09-27	09:33:00	1	sp1	1	CamC1	1	feetinwater	1
41355	33235	DCIM4472.JPG	20230929\Cam C1	2023-09-27 09:36:02	Waterbuck	1	NA	FALSE	FALSE	Monong	dry	FALSE	NA	NA	NA	2023-09-27	09:36:00	1	sp7	1	CamC1	1	standingclose	1
41356	33236	DCIM4472.JPG	20230929\Cam C1	2023-09-27 09:36:02	Red Hartebeest	3	NA	FALSE	FALSE	Monong	dry	FALSE	NA	NA	NA	2023-09-27	09:36:00	1	sp5	3	CamC1	1	standingclose	3
41357	33237	DCIM4473.JPG	20230929\Cam C1	2023-09-27 09:37:02	Red Hartebeest	3	NA	FALSE	FALSE	Monong	dry	FALSE	NA	NA	NA	2023-09-27	09:37:00	1	sp5	3	CamC1	1	standingclose	3
41358	33238	DCIM4476.JPG	20230929\Cam C1	2023-09-27 09:40:02	Warthog	1	NA	FALSE	FALSE	Monong	dry	FALSE	NA	NA	NA	2023-09-27	09:40:00	1	sp1	1	CamC1	1	drinking	1
41359	33239	DCIM4485.JPG	20230929\Cam C1	2023-09-27 09:49:02	Warthog	1	NA	FALSE	FALSE	Monong	dry	FALSE	NA	NA	NA	2023-09-27	09:49:00	1	sp1	1	CamC1	1	drinking	1
41360	33240	DCIM4485.JPG	20230929\Cam C1	2023-09-27 09:49:02	Waterbuck	4	NA	FALSE	FALSE	Monong	dry	FALSE	NA	NA	NA	2023-09-27	09:49:00	1	sp6	4	CamC1	1	drinking	4
41361	33241	DCIM4488.JPG	20230929\Cam C1	2023-09-27 09:52:02	Waterbuck	4	NA	FALSE	FALSE	Monong	dry	FALSE	NA	NA	NA	2023-09-27	09:52:00	1	sp6	4	CamC1	1	standingclose	4
41362	33242	DCIM4489.JPG	20230929\Cam C1	2023-09-27 09:53:02	Waterbuck	4	NA	FALSE	FALSE	Monong	dry	FALSE	NA	NA	NA	2023-09-27	09:53:00	1	sp6	4	CamC1	1	standingclose	4
41363	33243	DCIM4490.JPG	20230929\Cam C1	2023-09-27 09:54:02	Waterbuck	5	NA	FALSE	FALSE	Monong	dry	FALSE	NA	NA	NA	2023-09-27	09:54:00	1	sp6	5	CamC1	1	standingclose	5
41364	33244	DCIM4491.JPG	20230929\Cam C1	2023-09-27 09:55:02	Waterbuck	5	NA	FALSE	FALSE	Monong	dry	FALSE	NA	NA	NA	2023-09-27	09:55:00	1	sp6	5	CamC1	1	standingclose	5
41365	33245	DCIM4492.JPG	20230929\Cam C1	2023-09-27 09:56:02	Waterbuck	5	NA	FALSE	FALSE	Monong	dry	FALSE	NA	NA	NA	2023-09-27	09:56:00	1	sp6	5	CamC1	1	standingclose	5
41366	33246	DCIM4492.JPG	20230929\Cam C1	2023-09-27 09:56:02	Warthog	2	NA	FALSE	FALSE	Monong	dry	FALSE	NA	NA	NA	2023-09-27	09:56:00	1	sp1	2	CamC1	1	feetinwater	2
41367	33247	DCIM4493.JPG	20230929\Cam C1	2023-09-27 09:57:02	Warthog	2	NA	FALSE	FALSE	Monong	dry	FALSE	NA	NA	NA	2023-09-27	09:57:00	1	sp1	2	CamC1	1	feetinwater	2
41368	33248	DCIM4493.JPG	20230929\Cam C1	2023-09-27 09:57:02	Waterbuck	6	NA	FALSE	FALSE	Monong	dry	FALSE	NA	NA	NA	2023-09-27	09:57:00	2	sp1	3	CamC1	2	standingclose	1.5
41369	33248	DCIM4493.JPG	20230929\Cam C1	2023-09-27 09:57:02	Waterbuck	6	NA	FALSE	FALSE	Monong	dry	FALSE	NA	NA	NA	2023-09-27	09:57:00	2	sp1	3	CamC1	2	feetinwater	1.5
41370	33249	DCIM4493.JPG	20230929\Cam C1	2023-09-27 09:57:02	Waterbuck	6	NA	FALSE	FALSE	Monong	dry	FALSE	NA	NA	NA	2023-09-27	09:57:00	2	sp6	3	CamC1	2	standingclose	1.5
41371	33249	DCIM4493.JPG	20230929\Cam C1	2023-09-27 09:57:02	Waterbuck	6	NA	FALSE	FALSE	Monong	dry	FALSE	NA	NA	NA	2023-09-27	09:57:00	2	sp6	3	CamC1	2	feetinwater	1.5
41372	33250	DCIM4494.JPG	20230929\Cam C1	2023-09-27 09:58:02	Waterbuck	6	NA	FALSE	FALSE	Monong	dry	FALSE	NA	NA	NA	2023-09-27	09:58:00	2	sp1	3	CamC1	2	standingclose	1.5
41373	33250	DCIM4494.JPG	20230929\Cam C1	2023-09-27 09:58:02	Waterbuck	6	NA	FALSE	FALSE	Monong	dry	FALSE	NA	NA	NA	2023-09-27	09:58:00	2	sp1	3	CamC1	2	feetinwater	1.5
41374	33251	DCIM4494.JPG	20230929\Cam C1	2023-09-27 09:58:02	Waterbuck	6	NA	FALSE	FALSE	Monong	dry	FALSE	NA	NA	NA	2023-09-27	09:58:00	2	sp6	3	CamC1	2	standingclose	1.5
41375	33251	DCIM4494.JPG	20230929\Cam C1	2023-09-27 09:58:02	Waterbuck	6	NA	FALSE	FALSE	Monong	dry	FALSE	NA	NA	NA	2023-09-27	09:58:00	2	sp6	3	CamC1	2	feetinwater	1.5
41376	33252	DCIM4495.JPG	20230929\Cam C1	2023-09-27 09:59:02	Waterbuck	6	NA	FALSE	FALSE	Monong	dry	FALSE	NA	NA	NA	2023-09-27	09:59:00	2	sp1	3	CamC1	2	standingclose	1.5
41377	33252	DCIM4495.JPG	20230929\Cam C1	2023-09-27 09:59:02	Waterbuck	6	NA	FALSE	FALSE	Monong	dry	FALSE	NA	NA	NA	2023-09-27	09:59:00	2	sp1	3	CamC1	2	feetinwater	1.5
41378	33253	DCIM4495.JPG	20230929\Cam C1	2023-09-27 09:59:02	Waterbuck	6	NA	FALSE	FALSE	Monong	dry	FALSE	NA	NA	NA	2023-09-27	09:59:00	2	sp6	3	CamC1	2	standingclose	1.5
41379	33253	DCIM4495.JPG	20230929\Cam C1	2023-09-27 09:59:02	Waterbuck	6	NA	FALSE	FALSE	Monong	dry	FALSE	NA	NA	NA	2023-09-27	09:59:00	2	sp6	3	CamC1	2	feetinwater	1.5
41380	33254	DCIM4496.JPG	20230929\Cam C1	2023-09-27 10:00:02	Waterbuck	4	NA	FALSE	FALSE	Monong	dry	FALSE	NA	NA	NA	2023-09-27	10:00:00	2	sp1	2	CamC1	2	standingclose	1
41381	33254	DCIM4496.JPG	20230929\Cam C1	2023-09-27 10:00:02	Waterbuck	4	NA	FALSE	FALSE	Monong	dry	FALSE	NA	NA	NA	2023-09-27	10:00:00	2	sp1	2	CamC1	2	feetinwater	1
41382	33255	DCIM4496.JPG	20230929\Cam C1	2023-09-27 10:00:02	Waterbuck	4	NA	FALSE	FALSE	Monong	dry	FALSE	NA	NA	NA	2023-09-27	10:00:00	2	sp6	2	CamC1	2	standingclose	1
41383	33255	DCIM4496.JPG	20230929\Cam C1	2023-09-27 10:00:02	Waterbuck	4	NA	FALSE	FALSE	Monong	dry	FALSE	NA	NA	NA	2023-09-27	10:00:00	2	sp6	2	CamC1	2	feetinwater	1
41384	33256	DCIM4497.JPG	20230929\Cam C1	2023-09-27 10:01:02	Waterbuck	2	NA	FALSE	FALSE	Monong	dry	FALSE	NA	NA	NA	2023-09-27	10:01:00	2	sp1	1	CamC1	2	standingclose	0.5
41385	33256	DCIM4497.JPG	20230929\Cam C1	2023-09-27 10:01:02	Waterbuck	2	NA	FALSE	FALSE	Monong	dry	FALSE	NA	NA	NA	2023-09-27	10:01:00	2	sp1	1	CamC1	2	feetinwater	0.5
41386	33257	DCIM4497.JPG	20230929\Cam C1	2023-09-27 10:01:02	Waterbuck	2	NA	FALSE	FALSE	Monong	dry	FALSE	NA	NA	NA	2023-09-27	10:01:00	2	sp6	1	CamC1	2	standingclose	0.5
41387	33257	DCIM4497.JPG	20230929\Cam C1	2023-09-27 10:01:02	Waterbuck	2	NA	FALSE	FALSE	Monong	dry	FALSE	NA	NA	NA	2023-09-27	10:01:00	2	sp6	1	CamC1	2	feetinwater	0.5
41388	33258	DCIM4498.JPG	20230929\Cam C1	2023-09-27 10:02:02	Waterbuck	1	NA	FALSE	FALSE	Monong	dry	FALSE	NA	NA	NA	2023-09-27	10:02:00	1	sp6	1	CamC1	1	standingclose	1
41389	33259	DCIM4499.JPG	20230929\Cam C1	2023-09-27 10:03:02	Waterbuck	1	NA	FALSE	FALSE	Monong	dry	FALSE	NA	NA	NA	2023-09-27	10:03:00	1	sp6	1	CamC1	1	standingclose	1
41390	33260	DCIM4499.JPG	20230929\Cam C1	2023-09-27 10:03:02	Black-backed Jackal	1	NA	FALSE	FALSE	Monong	dry	FALSE	NA	NA	NA	2023-09-27	10:03:00	1	sp1	1	CamC1	1	standingclose	1
41391	33261	DCIM4500.JPG	20230929\Cam C1	2023-09-27 10:04:02	Waterbuck	1	NA	FALSE	FALSE	Monong	dry	FALSE	NA	NA	NA	2023-09-27	10:04:00	1	sp7	1	CamC1	1	standingclose	1
41392	33262	DCIM4501.JPG	20230929\Cam C1	2023-09-27 10:05:02	Waterbuck	1	NA	FALSE	FALSE	Monong	dry	FALSE	NA	NA	NA	2023-09-27	10:05:00	1	sp7	1	CamC1	1	standingclose	1
41393	33263	DCIM4502.JPG	20230929\Cam C1	2023-09-27 10:06:02	Waterbuck	1	NA	FALSE	FALSE	Monong	dry	FALSE	NA	NA	NA	2023-09-27	10:06:00	1	sp7	1	CamC1	1	standingclose	1
41394	33264	DCIM4503.JPG	20230929\Cam C1	2023-09-27 10:07:02	Waterbuck	1	NA	FALSE	FALSE	Monong	dry	FALSE	NA	NA	NA	2023-09-27	10:07:00	1	sp7	1	CamC1	1	standingclose	1
41395	33265	DCIM4504.JPG	20230929\Cam C1	2023-09-27 10:08:02	Waterbuck	1	NA	FALSE	FALSE	Monong	dry	FALSE	NA	NA	NA	2023-09-27	10:08:00	2	sp1	0.5	CamC1	1	standingclose	0.5
41396	33266	DCIM4504.JPG	20230929\Cam C1	2023-09-27 10:08:02	Waterbuck	1	NA	FALSE	FALSE	Monong	dry	FALSE	NA	NA	NA	2023-09-27	10:08:00	2	sp7	0.5	CamC1	1	standingclose	0.5
41397	33267	DCIM4505.JPG	20230929\Cam C1	2023-09-27 10:09:02	Waterbuck	1	NA	FALSE	FALSE	Monong	dry	FALSE	NA	NA	NA	2023-09-27	10:09:00	2	sp1	0.5	CamC1	1	standingclose	0.5
41398	33268	DCIM4505.JPG	20230929\Cam C1	2023-09-27 10:09:02	Waterbuck	1	NA	FALSE	FALSE	Monong	dry	FALSE	NA	NA	NA	2023-09-27	10:09:00	2	sp7	0.5	CamC1	1	standingclose	0.5
41399	33269	DCIM4506.JPG	20230929\Cam C1	2023-09-27 10:10:02	Waterbuck	1	NA	FALSE	FALSE	Monong	dry	FALSE	NA	NA	NA	2023-09-27	10:10:00	2	sp1	0.5	CamC1	2	standingclose	0.25
41400	33269	DCIM4506.JPG	20230929\Cam C1	2023-09-27 10:10:02	Waterbuck	1	NA	FALSE	FALSE	Monong	dry	FALSE	NA	NA	NA	2023-09-27	10:10:00	2	sp1	0.5	CamC1	2	drinking	0.25
41401	33270	DCIM4506.JPG	20230929\Cam C1	2023-09-27 10:10:02	Waterbuck	1	NA	FALSE	FALSE	Monong	dry	FALSE	NA	NA	NA	2023-09-27	10:10:00	2	sp7	0.5	CamC1	2	standingclose	0.25
41402	33270	DCIM4506.JPG	20230929\Cam C1	2023-09-27 10:10:02	Waterbuck	1	NA	FALSE	FALSE	Monong	dry	FALSE	NA	NA	NA	2023-09-27	10:10:00	2	sp7	0.5	CamC1	2	drinking	0.25
41403	33271	DCIM4506.JPG	20230929\Cam C1	2023-09-27 10:10:02	Warthog	1	NA	FALSE	FALSE	Monong	dry	FALSE	NA	NA	NA	2023-09-27	10:10:00	1	sp1	1	CamC1	1	drinking	1
41404	33272	DCIM4507.JPG	20230929\Cam C1	2023-09-27 10:11:02	Warthog	1	NA	FALSE	FALSE	Monong	dry	FALSE	NA	NA	NA	2023-09-27	10:11:00	1	sp1	1	CamC1	1	drinking	1
41405	33273	DCIM4507.JPG	20230929\Cam C1	2023-09-27 10:11:02	Waterbuck	2	NA	FALSE	FALSE	Monong	dry	FALSE	NA	NA	NA	2023-09-27	10:11:00	2	sp1	1	CamC1	2	standingclose	0.5
41406	33273	DCIM4507.JPG	20230929\Cam C1	2023-09-27 10:11:02	Waterbuck	2	NA	FALSE	FALSE	Monong	dry	FALSE	NA	NA	NA	2023-09-27	10:11:00	2	sp1	1	CamC1	2	feetinwater	0.5
41407	33274	DCIM4507.JPG	20230929\Cam C1	2023-09-27 10:11:02	Waterbuck	2	NA	FALSE	FALSE	Monong	dry	FALSE	NA	NA	NA	2023-09-27	10:11:00	2	sp7	1	CamC1	2	standingclose	0.5
41408	33274	DCIM4507.JPG	20230929\Cam C1	2023-09-27 10:11:02	Waterbuck	2	NA	FALSE	FALSE	Monong	dry	FALSE	NA	NA	NA	2023-09-27	10:11:00	2	sp7	1	CamC1	2	feetinwater	0.5
41409	33275	DCIM4508.JPG	20230929\Cam C1	2023-09-27 10:12:02	Waterbuck	3	NA	FALSE	FALSE	Monong	dry	FALSE	NA	NA	NA	2023-09-27	10:12:00	3	sp1	1	CamC1	2	standingclose	0.5
41410	33275	DCIM4508.JPG	20230929\Cam C1	2023-09-27 10:12:02	Waterbuck	3	NA	FALSE	FALSE	Monong	dry	FALSE	NA	NA	NA	2023-09-27	10:12:00	3	sp1	1	CamC1	2	feetinwater	0.5
41411	33276	DCIM4508.JPG	20230929\Cam C1	2023-09-27 10:12:02	Waterbuck	3	NA	FALSE	FALSE	Monong	dry	FALSE	NA	NA	NA	2023-09-27	10:12:00	3	sp6	1	CamC1	2	standingclose	0.5
41412	33276	DCIM4508.JPG	20230929\Cam C1	2023-09-27 10:12:02	Waterbuck	3	NA	FALSE	FALSE	Monong	dry	FALSE	NA	NA	NA	2023-09-27	10:12:00	3	sp6	1	CamC1	2	feetinwater	0.5
41413	33277	DCIM4508.JPG	20230929\Cam C1	2023-09-27 10:12:02	Waterbuck	3	NA	FALSE	FALSE	Monong	dry	FALSE	NA	NA	NA	2023-09-27	10:12:00	3	sp7	1	CamC1	2	standingclose	0.5
41414	33277	DCIM4508.JPG	20230929\Cam C1	2023-09-27 10:12:02	Waterbuck	3	NA	FALSE	FALSE	Monong	dry	FALSE	NA	NA	NA	2023-09-27	10:12:00	3	sp7	1	CamC1	2	feetinwater	0.5
41415	33278	DCIM4508.JPG	20230929\Cam C1	2023-09-27 10:12:02	Warthog	1	NA	FALSE	FALSE	Monong	dry	FALSE	NA	NA	NA	2023-09-27	10:12:00	1	sp1	1	CamC1	1	drinking	1
41416	33279	DCIM4509.JPG	20230929\Cam C1	2023-09-27 10:13:02	Waterbuck	2	NA	FALSE	FALSE	Monong	dry	FALSE	NA	NA	NA	2023-09-27	10:13:00	2	sp6	1	CamC1	1	standingclose	1
41417	33280	DCIM4509.JPG	20230929\Cam C1	2023-09-27 10:13:02	Waterbuck	2	NA	FALSE	FALSE	Monong	dry	FALSE	NA	NA	NA	2023-09-27	10:13:00	2	sp7	1	CamC1	1	standingclose	1
41418	33281	DCIM4510.JPG	20230929\Cam C1	2023-09-27 10:14:02	Waterbuck	2	NA	FALSE	FALSE	Monong	dry	FALSE	NA	NA	NA	2023-09-27	10:14:00	2	sp6	1	CamC1	1	standingclose	1
41419	33282	DCIM4510.JPG	20230929\Cam C1	2023-09-27 10:14:02	Waterbuck	2	NA	FALSE	FALSE	Monong	dry	FALSE	NA	NA	NA	2023-09-27	10:14:00	2	sp7	1	CamC1	1	standingclose	1
41420	33283	DCIM4511.JPG	20230929\Cam C1	2023-09-27 10:15:02	Waterbuck	2	NA	FALSE	FALSE	Monong	dry	FALSE	NA	NA	NA	2023-09-27	10:15:00	2	sp6	1	CamC1	1	standingclose	1
41421	33284	DCIM4511.JPG	20230929\Cam C1	2023-09-27 10:15:02	Waterbuck	2	NA	FALSE	FALSE	Monong	dry	FALSE	NA	NA	NA	2023-09-27	10:15:00	2	sp7	1	CamC1	1	standingclose	1
41422	33285	DCIM4512.JPG	20230929\Cam C1	2023-09-27 10:16:02	Waterbuck	2	NA	FALSE	FALSE	Monong	dry	FALSE	NA	NA	NA	2023-09-27	10:16:00	2	sp6	1	CamC1	1	standingclose	1
41423	33286	DCIM4512.JPG	20230929\Cam C1	2023-09-27 10:16:02	Waterbuck	2	NA	FALSE	FALSE	Monong	dry	FALSE	NA	NA	NA	2023-09-27	10:16:00	2	sp7	1	CamC1	1	standingclose	1
41424	33287	DCIM4513.JPG	20230929\Cam C1	2023-09-27 10:17:02	Waterbuck	2	NA	FALSE	FALSE	Monong	dry	FALSE	NA	NA	NA	2023-09-27	10:17:00	2	sp6	1	CamC1	1	standingclose	1
41425	33288	DCIM4513.JPG	20230929\Cam C1	2023-09-27 10:17:02	Waterbuck	2	NA	FALSE	FALSE	Monong	dry	FALSE	NA	NA	NA	2023-09-27	10:17:00	2	sp7	1	CamC1	1	standingclose	1
41426	33289	DCIM4514.JPG	20230929\Cam C1	2023-09-27 10:18:02	Waterbuck	1	NA	FALSE	FALSE	Monong	dry	FALSE	NA	NA	NA	2023-09-27	10:18:00	1	sp7	1	CamC1	1	standingclose	1
41427	33290	DCIM4515.JPG	20230929\Cam C1	2023-09-27 10:19:02	Waterbuck	1	NA	FALSE	FALSE	Monong	dry	FALSE	NA	NA	NA	2023-09-27	10:19:00	1	sp7	1	CamC1	1	standingclose	1
41428	33291	DCIM4516.JPG	20230929\Cam C1	2023-09-27 10:20:02	Waterbuck	1	NA	FALSE	FALSE	Monong	dry	FALSE	NA	NA	NA	2023-09-27	10:20:00	1	sp7	1	CamC1	1	standingclose	1
41429	33292	DCIM4517.JPG	20230929\Cam C1	2023-09-27 10:21:02	Waterbuck	1	NA	FALSE	FALSE	Monong	dry	FALSE	NA	NA	NA	2023-09-27	10:21:00	1	sp7	1	CamC1	1	standingclose	1
41430	33293	DCIM4518.JPG	20230929\Cam C1	2023-09-27 10:22:02	Waterbuck	1	NA	FALSE	FALSE	Monong	dry	FALSE	NA	NA	NA	2023-09-27	10:22:00	1	sp7	1	CamC1	1	standingclose	1
41431	33294	DCIM4519.JPG	20230929\Cam C1	2023-09-27 10:23:02	Waterbuck	1	NA	FALSE	FALSE	Monong	dry	FALSE	NA	NA	NA	2023-09-27	10:23:00	1	sp7	1	CamC1	1	standingclose	1
41432	33295	DCIM4520.JPG	20230929\Cam C1	2023-09-27 10:24:02	Waterbuck	1	NA	FALSE	FALSE	Monong	dry	FALSE	NA	NA	NA	2023-09-27	10:24:00	1	sp7	1	CamC1	1	standingclose	1
41433	33296	DCIM4521.JPG	20230929\Cam C1	2023-09-27 10:25:02	Waterbuck	1	NA	FALSE	FALSE	Monong	dry	FALSE	NA	NA	NA	2023-09-27	10:25:00	1	sp7	1	CamC1	1	standingclose	1
41434	33297	DCIM4522.JPG	20230929\Cam C1	2023-09-27 10:26:02	Waterbuck	2	NA	FALSE	FALSE	Monong	dry	FALSE	NA	NA	NA	2023-09-27	10:26:00	2	sp6	1	CamC1	1	standingclose	1
41435	33298	DCIM4522.JPG	20230929\Cam C1	2023-09-27 10:26:02	Waterbuck	2	NA	FALSE	FALSE	Monong	dry	FALSE	NA	NA	NA	2023-09-27	10:26:00	2	sp7	1	CamC1	1	standingclose	1
41436	33299	DCIM4522.JPG	20230929\Cam C1	2023-09-27 10:26:02	Black-backed Jackal	1	NA	FALSE	FALSE	Monong	dry	FALSE	NA	NA	NA	2023-09-27	10:26:00	1	sp1	1	CamC1	1	drinking	1
41437	33300	DCIM4523.JPG	20230929\Cam C1	2023-09-27 10:27:02	Black-backed Jackal	1	NA	FALSE	FALSE	Monong	dry	FALSE	NA	NA	NA	2023-09-27	10:27:00	1	sp1	1	CamC1	1	drinking	1
41438	33301	DCIM4523.JPG	20230929\Cam C1	2023-09-27 10:27:02	Waterbuck	2	NA	FALSE	FALSE	Monong	dry	FALSE	NA	NA	NA	2023-09-27	10:27:00	2	sp6	1	CamC1	1	standingclose	1
41439	33302	DCIM4523.JPG	20230929\Cam C1	2023-09-27 10:27:02	Waterbuck	2	NA	FALSE	FALSE	Monong	dry	FALSE	NA	NA	NA	2023-09-27	10:27:00	2	sp7	1	CamC1	1	standingclose	1
41440	33303	DCIM4523.JPG	20230929\Cam C1	2023-09-27 10:27:02	Zebra	1	NA	FALSE	FALSE	Monong	dry	FALSE	NA	NA	NA	2023-09-27	10:27:00	1	sp1	1	CamC1	1	feetinwater	1
41441	33304	DCIM4524.JPG	20230929\Cam C1	2023-09-27 10:28:02	Zebra	3	NA	FALSE	FALSE	Monong	dry	FALSE	NA	NA	NA	2023-09-27	10:28:00	1	sp1	3	CamC1	1	feetinwater	3
41442	33305	DCIM4524.JPG	20230929\Cam C1	2023-09-27 10:28:02	Waterbuck	2	NA	FALSE	FALSE	Monong	dry	FALSE	NA	NA	NA	2023-09-27	10:28:00	2	sp6	1	CamC1	1	standingclose	1
41443	33306	DCIM4524.JPG	20230929\Cam C1	2023-09-27 10:28:02	Waterbuck	2	NA	FALSE	FALSE	Monong	dry	FALSE	NA	NA	NA	2023-09-27	10:28:00	2	sp7	1	CamC1	1	standingclose	1
41444	33307	DCIM4525.JPG	20230929\Cam C1	2023-09-27 10:29:02	Waterbuck	2	NA	FALSE	FALSE	Monong	dry	FALSE	NA	NA	NA	2023-09-27	10:29:00	2	sp6	1	CamC1	1	standingclose	1
41445	33308	DCIM4525.JPG	20230929\Cam C1	2023-09-27 10:29:02	Waterbuck	2	NA	FALSE	FALSE	Monong	dry	FALSE	NA	NA	NA	2023-09-27	10:29:00	2	sp7	1	CamC1	1	standingclose	1
41446	33309	DCIM4526.JPG	20230929\Cam C1	2023-09-27 10:30:02	Waterbuck	2	NA	FALSE	FALSE	Monong	dry	FALSE	NA	NA	NA	2023-09-27	10:30:00	2	sp6	1	CamC1	1	standingclose	1
41447	33310	DCIM4526.JPG	20230929\Cam C1	2023-09-27 10:30:02	Waterbuck	2	NA	FALSE	FALSE	Monong	dry	FALSE	NA	NA	NA	2023-09-27	10:30:00	2	sp7	1	CamC1	1	standingclose	1
41448	33311	DCIM4527.JPG	20230929\Cam C1	2023-09-27 10:31:02	Waterbuck	2	NA	FALSE	FALSE	Monong	dry	FALSE	NA	NA	NA	2023-09-27	10:31:00	1	sp7	2	CamC1	1	standingclose	2
41449	33312	DCIM4528.JPG	20230929\Cam C1	2023-09-27 10:32:02	Waterbuck	1	NA	FALSE	FALSE	Monong	dry	FALSE	NA	NA	NA	2023-09-27	10:32:00	1	sp7	1	CamC1	1	drinking	1
41450	33313	DCIM4529.JPG	20230929\Cam C1	2023-09-27 10:33:02	Waterbuck	1	NA	FALSE	FALSE	Monong	dry	FALSE	NA	NA	NA	2023-09-27	10:33:00	1	sp7	1	CamC1	1	standingclose	1
41451	33314	DCIM4530.JPG	20230929\Cam C1	2023-09-27 10:34:02	Waterbuck	1	NA	FALSE	FALSE	Monong	dry	FALSE	NA	NA	NA	2023-09-27	10:34:00	1	sp7	1	CamC1	1	standingclose	1
41452	33315	DCIM4532.JPG	20230929\Cam C1	2023-09-27 10:36:02	Waterbuck	1	NA	FALSE	FALSE	Monong	dry	FALSE	NA	NA	NA	2023-09-27	10:36:00	1	sp7	1	CamC1	1	standingclose	1
41453	33316	DCIM4533.JPG	20230929\Cam C1	2023-09-27 10:37:02	Waterbuck	1	NA	FALSE	FALSE	Monong	dry	FALSE	NA	NA	NA	2023-09-27	10:37:00	1	sp6	1	CamC1	1	drinking	1
41454	33317	DCIM4534.JPG	20230929\Cam C1	2023-09-27 10:38:02	Waterbuck	1	NA	FALSE	FALSE	Monong	dry	FALSE	NA	NA	NA	2023-09-27	10:38:00	1	sp6	1	CamC1	1	drinking	1
41455	33318	DCIM4535.JPG	20230929\Cam C1	2023-09-27 10:39:02	Waterbuck	1	NA	FALSE	FALSE	Monong	dry	FALSE	NA	NA	NA	2023-09-27	10:39:00	1	sp7	1	CamC1	1	standingclose	1
41456	33319	DCIM4537.JPG	20230929\Cam C1	2023-09-27 10:41:02	Waterbuck	1	NA	FALSE	FALSE	Monong	dry	FALSE	NA	NA	NA	2023-09-27	10:41:00	1	sp7	1	CamC1	1	standingclose	1
41457	33320	DCIM4538.JPG	20230929\Cam C1	2023-09-27 10:42:02	Waterbuck	1	NA	FALSE	FALSE	Monong	dry	FALSE	NA	NA	NA	2023-09-27	10:42:00	1	sp7	1	CamC1	1	standingclose	1
41458	33321	DCIM4538.JPG	20230929\Cam C1	2023-09-27 10:42:02	Blesbok	5	NA	FALSE	FALSE	Monong	dry	FALSE	NA	NA	NA	2023-09-27	10:42:00	1	sp1	5	CamC1	3	drinking	1.66666666666667
41459	33321	DCIM4538.JPG	20230929\Cam C1	2023-09-27 10:42:02	Blesbok	5	NA	FALSE	FALSE	Monong	dry	FALSE	NA	NA	NA	2023-09-27	10:42:00	1	sp1	5	CamC1	3	feetinwater	1.66666666666667
41460	33321	DCIM4538.JPG	20230929\Cam C1	2023-09-27 10:42:02	Blesbok	5	NA	FALSE	FALSE	Monong	dry	FALSE	NA	NA	NA	2023-09-27	10:42:00	1	sp1	5	CamC1	3	feetdrink	1.66666666666667
41461	33322	DCIM4539.JPG	20230929\Cam C1	2023-09-27 10:43:02	Blesbok	2	NA	FALSE	FALSE	Monong	dry	FALSE	NA	NA	NA	2023-09-27	10:43:00	1	sp1	2	CamC1	1	feetinwater	2
41462	33323	DCIM4540.JPG	20230929\Cam C1	2023-09-27 10:44:02	Blesbok	1	NA	FALSE	FALSE	Monong	dry	FALSE	NA	NA	NA	2023-09-27	10:44:00	1	sp1	1	CamC1	2	standingclose	0.5
41463	33323	DCIM4540.JPG	20230929\Cam C1	2023-09-27 10:44:02	Blesbok	1	NA	FALSE	FALSE	Monong	dry	FALSE	NA	NA	NA	2023-09-27	10:44:00	1	sp1	1	CamC1	2	feetinwater	0.5
41464	33324	DCIM4543.JPG	20230929\Cam C1	2023-09-27 10:47:02	Warthog	3	NA	FALSE	FALSE	Monong	dry	FALSE	NA	NA	NA	2023-09-27	10:47:00	1	sp5	3	CamC1	2	standingclose	1.5
41465	33324	DCIM4543.JPG	20230929\Cam C1	2023-09-27 10:47:02	Warthog	3	NA	FALSE	FALSE	Monong	dry	FALSE	NA	NA	NA	2023-09-27	10:47:00	1	sp5	3	CamC1	2	drinking	1.5
41466	33325	DCIM4544.JPG	20230929\Cam C1	2023-09-27 10:48:02	Warthog	3	NA	FALSE	FALSE	Monong	dry	FALSE	NA	NA	NA	2023-09-27	10:48:00	1	sp5	3	CamC1	2	standingclose	1.5
41467	33325	DCIM4544.JPG	20230929\Cam C1	2023-09-27 10:48:02	Warthog	3	NA	FALSE	FALSE	Monong	dry	FALSE	NA	NA	NA	2023-09-27	10:48:00	1	sp5	3	CamC1	2	drinking	1.5
41468	33326	DCIM4544.JPG	20230929\Cam C1	2023-09-27 10:48:02	Kudu	4	NA	FALSE	FALSE	Monong	dry	FALSE	NA	NA	NA	2023-09-27	10:48:00	1	sp5	4	CamC1	2	standingclose	2
41469	33326	DCIM4544.JPG	20230929\Cam C1	2023-09-27 10:48:02	Kudu	4	NA	FALSE	FALSE	Monong	dry	FALSE	NA	NA	NA	2023-09-27	10:48:00	1	sp5	4	CamC1	2	drinking	2
41470	33327	DCIM4545.JPG	20230929\Cam C1	2023-09-27 10:49:02	Waterbuck	2	NA	FALSE	FALSE	Monong	dry	FALSE	NA	NA	NA	2023-09-27	10:49:00	2	sp5	1	CamC1	1	drinking	1
41471	33328	DCIM4545.JPG	20230929\Cam C1	2023-09-27 10:49:02	Waterbuck	2	NA	FALSE	FALSE	Monong	dry	FALSE	NA	NA	NA	2023-09-27	10:49:00	2	sp7	1	CamC1	1	drinking	1
41472	33329	DCIM4545.JPG	20230929\Cam C1	2023-09-27 10:49:02	Warthog	3	NA	FALSE	FALSE	Monong	dry	FALSE	NA	NA	NA	2023-09-27	10:49:00	1	sp5	3	CamC1	2	standingclose	1.5
41473	33329	DCIM4545.JPG	20230929\Cam C1	2023-09-27 10:49:02	Warthog	3	NA	FALSE	FALSE	Monong	dry	FALSE	NA	NA	NA	2023-09-27	10:49:00	1	sp5	3	CamC1	2	drinking	1.5
41474	33330	DCIM4546.JPG	20230929\Cam C1	2023-09-27 10:50:02	Waterbuck	2	NA	FALSE	FALSE	Monong	dry	FALSE	NA	NA	NA	2023-09-27	10:50:00	2	sp5	1	CamC1	1	drinking	1
41475	33331	DCIM4546.JPG	20230929\Cam C1	2023-09-27 10:50:02	Waterbuck	2	NA	FALSE	FALSE	Monong	dry	FALSE	NA	NA	NA	2023-09-27	10:50:00	2	sp7	1	CamC1	1	drinking	1
41476	33332	DCIM4551.JPG	20230929\Cam C1	2023-09-27 10:55:02	Waterbuck	1	NA	FALSE	FALSE	Monong	dry	FALSE	NA	NA	NA	2023-09-27	10:55:00	1	sp1	1	CamC1	1	drinking	1
41477	33333	DCIM4552.JPG	20230929\Cam C1	2023-09-27 10:56:02	Waterbuck	1	NA	FALSE	FALSE	Monong	dry	FALSE	NA	NA	NA	2023-09-27	10:56:00	1	sp7	1	CamC1	1	drinking	1
41478	33334	DCIM4553.JPG	20230929\Cam C1	2023-09-27 10:57:02	Waterbuck	1	NA	FALSE	FALSE	Monong	dry	FALSE	NA	NA	NA	2023-09-27	10:57:00	1	sp7	1	CamC1	1	drinking	1
41479	33335	DCIM4554.JPG	20230929\Cam C1	2023-09-27 10:58:02	Waterbuck	1	NA	FALSE	FALSE	Monong	dry	FALSE	NA	NA	NA	2023-09-27	10:58:00	1	sp7	1	CamC1	1	standingclose	1
41480	33336	DCIM4555.JPG	20230929\Cam C1	2023-09-27 10:59:02	Waterbuck	1	NA	FALSE	FALSE	Monong	dry	FALSE	NA	NA	NA	2023-09-27	10:59:00	1	sp7	1	CamC1	1	standingclose	1
41481	33337	DCIM4556.JPG	20230929\Cam C1	2023-09-27 11:00:02	Waterbuck	1	NA	FALSE	FALSE	Monong	dry	FALSE	NA	NA	NA	2023-09-27	11:00:00	1	sp7	1	CamC1	1	drinking	1
41482	33338	DCIM4557.JPG	20230929\Cam C1	2023-09-27 11:01:02	Waterbuck	1	NA	FALSE	FALSE	Monong	dry	FALSE	NA	NA	NA	2023-09-27	11:01:00	1	sp7	1	CamC1	1	standingclose	1
41483	33339	DCIM4558.JPG	20230929\Cam C1	2023-09-27 11:02:02	Waterbuck	1	NA	FALSE	FALSE	Monong	dry	FALSE	NA	NA	NA	2023-09-27	11:02:00	1	sp7	1	CamC1	1	standingclose	1
41484	33340	DCIM4559.JPG	20230929\Cam C1	2023-09-27 11:03:02	Waterbuck	1	NA	FALSE	FALSE	Monong	dry	FALSE	NA	NA	NA	2023-09-27	11:03:00	1	sp7	1	CamC1	1	standingclose	1
41485	33341	DCIM4560.JPG	20230929\Cam C1	2023-09-27 11:04:02	Waterbuck	1	NA	FALSE	FALSE	Monong	dry	FALSE	NA	NA	NA	2023-09-27	11:04:00	1	sp7	1	CamC1	1	standingclose	1
41486	33342	DCIM4563.JPG	20230929\Cam C1	2023-09-27 11:07:02	Warthog	1	NA	FALSE	FALSE	Monong	dry	FALSE	NA	NA	NA	2023-09-27	11:07:00	1	sp1	1	CamC1	1	drinking	1
41487	33343	DCIM4564.JPG	20230929\Cam C1	2023-09-27 11:08:02	Warthog	1	NA	FALSE	FALSE	Monong	dry	FALSE	NA	NA	NA	2023-09-27	11:08:00	1	sp1	1	CamC1	1	drinking	1
41488	33344	DCIM4565.JPG	20230929\Cam C1	2023-09-27 11:09:02	Warthog	1	NA	FALSE	FALSE	Monong	dry	FALSE	NA	NA	NA	2023-09-27	11:09:00	1	sp1	1	CamC1	1	drinking	1
41489	33345	DCIM4566.JPG	20230929\Cam C1	2023-09-27 11:10:02	Warthog	1	NA	FALSE	FALSE	Monong	dry	FALSE	NA	NA	NA	2023-09-27	11:10:00	1	sp1	1	CamC1	1	drinking	1
41490	33346	DCIM4594.JPG	20230929\Cam C1	2023-09-27 11:38:02	Rhino	1	NA	FALSE	FALSE	Monong	dry	FALSE	NA	NA	NA	2023-09-27	11:38:00	1	sp7	1	CamC1	1	standingclose	1
41491	33347	DCIM4595.JPG	20230929\Cam C1	2023-09-27 11:39:02	Rhino	1	NA	FALSE	FALSE	Monong	dry	FALSE	NA	NA	NA	2023-09-27	11:39:00	1	sp7	1	CamC1	1	standingclose	1
41492	33348	DCIM4596.JPG	20230929\Cam C1	2023-09-27 11:40:02	Rhino	1	NA	FALSE	FALSE	Monong	dry	FALSE	NA	NA	NA	2023-09-27	11:40:00	1	sp7	1	CamC1	1	standingclose	1
41493	33349	DCIM4597.JPG	20230929\Cam C1	2023-09-27 11:41:02	Rhino	1	NA	FALSE	FALSE	Monong	dry	FALSE	NA	NA	NA	2023-09-27	11:41:00	1	sp7	1	CamC1	1	drinking	1
41494	33350	DCIM4598.JPG	20230929\Cam C1	2023-09-27 11:42:02	Rhino	1	NA	FALSE	FALSE	Monong	dry	FALSE	NA	NA	NA	2023-09-27	11:42:00	1	sp7	1	CamC1	1	drinking	1
41495	33351	DCIM4599.JPG	20230929\Cam C1	2023-09-27 11:43:02	Rhino	1	NA	FALSE	FALSE	Monong	dry	FALSE	NA	NA	NA	2023-09-27	11:43:00	1	sp7	1	CamC1	1	standingclose	1
41496	33352	DCIM4600.JPG	20230929\Cam C1	2023-09-27 11:44:02	Rhino	1	NA	FALSE	FALSE	Monong	dry	FALSE	NA	NA	NA	2023-09-27	11:44:00	1	sp7	1	CamC1	1	drinking	1
41497	33353	DCIM4601.JPG	20230929\Cam C1	2023-09-27 11:45:02	Rhino	1	NA	FALSE	FALSE	Monong	dry	FALSE	NA	NA	NA	2023-09-27	11:45:00	1	sp7	1	CamC1	1	drinking	1
41498	33354	DCIM4602.JPG	20230929\Cam C1	2023-09-27 11:46:02	Rhino	1	NA	FALSE	FALSE	Monong	dry	FALSE	NA	NA	NA	2023-09-27	11:46:00	1	sp7	1	CamC1	1	drinking	1
41499	33355	DCIM4603.JPG	20230929\Cam C1	2023-09-27 11:47:02	Rhino	1	NA	FALSE	FALSE	Monong	dry	FALSE	NA	NA	NA	2023-09-27	11:47:00	1	sp7	1	CamC1	1	drinking	1
41500	33356	DCIM4604.JPG	20230929\Cam C1	2023-09-27 11:48:02	Rhino	1	NA	FALSE	FALSE	Monong	dry	FALSE	NA	NA	NA	2023-09-27	11:48:00	1	sp7	1	CamC1	1	standingclose	1
41501	33357	DCIM4605.JPG	20230929\Cam C1	2023-09-27 11:49:02	Rhino	1	NA	FALSE	FALSE	Monong	dry	FALSE	NA	NA	NA	2023-09-27	11:49:00	1	sp7	1	CamC1	1	standingclose	1
41502	33358	DCIM4611.JPG	20230929\Cam C1	2023-09-27 11:55:02	Waterbuck	1	NA	FALSE	FALSE	Monong	dry	FALSE	NA	NA	NA	2023-09-27	11:55:00	1	sp6	1	CamC1	1	drinking	1
41503	33359	DCIM4612.JPG	20230929\Cam C1	2023-09-27 11:56:02	Waterbuck	2	NA	FALSE	FALSE	Monong	dry	FALSE	NA	NA	NA	2023-09-27	11:56:00	1	sp6	2	CamC1	2	standingclose	1
41504	33359	DCIM4612.JPG	20230929\Cam C1	2023-09-27 11:56:02	Waterbuck	2	NA	FALSE	FALSE	Monong	dry	FALSE	NA	NA	NA	2023-09-27	11:56:00	1	sp6	2	CamC1	2	drinking	1
41505	33360	DCIM4612.JPG	20230929\Cam C1	2023-09-27 11:56:02	Rhino	1	NA	FALSE	FALSE	Monong	dry	FALSE	NA	NA	NA	2023-09-27	11:56:00	1	sp1	1	CamC1	2	standingclose	0.5
41506	33360	DCIM4612.JPG	20230929\Cam C1	2023-09-27 11:56:02	Rhino	1	NA	FALSE	FALSE	Monong	dry	FALSE	NA	NA	NA	2023-09-27	11:56:00	1	sp1	1	CamC1	2	drinking	0.5
41507	33361	DCIM4613.JPG	20230929\Cam C1	2023-09-27 11:57:02	Waterbuck	2	NA	FALSE	FALSE	Monong	dry	FALSE	NA	NA	NA	2023-09-27	11:57:00	1	sp6	2	CamC1	1	standingclose	2
41508	33362	DCIM4616.JPG	20230929\Cam C1	2023-09-27 12:00:02	Waterbuck	2	NA	FALSE	FALSE	Monong	dry	FALSE	NA	NA	NA	2023-09-27	12:00:00	1	sp6	2	CamC1	1	standingclose	2
41509	33363	DCIM4618.JPG	20230929\Cam C1	2023-09-27 12:02:02	Rhino	1	NA	FALSE	FALSE	Monong	dry	FALSE	NA	NA	NA	2023-09-27	12:02:00	1	sp1	1	CamC1	1	standingclose	1
41510	33364	DCIM4618.JPG	20230929\Cam C1	2023-09-27 12:02:02	Waterbuck	2	NA	FALSE	FALSE	Monong	dry	FALSE	NA	NA	NA	2023-09-27	12:02:00	1	sp6	2	CamC1	1	standingclose	2
41511	33365	DCIM4619.JPG	20230929\Cam C1	2023-09-27 12:03:02	Waterbuck	2	NA	FALSE	FALSE	Monong	dry	FALSE	NA	NA	NA	2023-09-27	12:03:00	2	sp5	1	CamC1	2	standingclose	0.5
41512	33365	DCIM4619.JPG	20230929\Cam C1	2023-09-27 12:03:02	Waterbuck	2	NA	FALSE	FALSE	Monong	dry	FALSE	NA	NA	NA	2023-09-27	12:03:00	2	sp5	1	CamC1	2	drinking	0.5
41513	33366	DCIM4619.JPG	20230929\Cam C1	2023-09-27 12:03:02	Waterbuck	2	NA	FALSE	FALSE	Monong	dry	FALSE	NA	NA	NA	2023-09-27	12:03:00	2	sp6	1	CamC1	2	standingclose	0.5
41514	33366	DCIM4619.JPG	20230929\Cam C1	2023-09-27 12:03:02	Waterbuck	2	NA	FALSE	FALSE	Monong	dry	FALSE	NA	NA	NA	2023-09-27	12:03:00	2	sp6	1	CamC1	2	drinking	0.5
41515	33367	DCIM4620.JPG	20230929\Cam C1	2023-09-27 12:04:02	Waterbuck	2	NA	FALSE	FALSE	Monong	dry	FALSE	NA	NA	NA	2023-09-27	12:04:00	2	sp5	1	CamC1	2	standingclose	0.5
41516	33367	DCIM4620.JPG	20230929\Cam C1	2023-09-27 12:04:02	Waterbuck	2	NA	FALSE	FALSE	Monong	dry	FALSE	NA	NA	NA	2023-09-27	12:04:00	2	sp5	1	CamC1	2	drinking	0.5
41517	33368	DCIM4620.JPG	20230929\Cam C1	2023-09-27 12:04:02	Waterbuck	2	NA	FALSE	FALSE	Monong	dry	FALSE	NA	NA	NA	2023-09-27	12:04:00	2	sp6	1	CamC1	2	standingclose	0.5
41518	33368	DCIM4620.JPG	20230929\Cam C1	2023-09-27 12:04:02	Waterbuck	2	NA	FALSE	FALSE	Monong	dry	FALSE	NA	NA	NA	2023-09-27	12:04:00	2	sp6	1	CamC1	2	drinking	0.5
41519	33369	DCIM4620.JPG	20230929\Cam C1	2023-09-27 12:04:02	Warthog	1	NA	FALSE	FALSE	Monong	dry	FALSE	NA	NA	NA	2023-09-27	12:04:00	1	sp1	1	CamC1	1	drinking	1
41520	33370	DCIM4621.JPG	20230929\Cam C1	2023-09-27 12:05:02	Waterbuck	1	NA	FALSE	FALSE	Monong	dry	FALSE	NA	NA	NA	2023-09-27	12:05:00	1	sp5	1	CamC1	1	drinking	1
41521	33371	DCIM4621.JPG	20230929\Cam C1	2023-09-27 12:05:02	Warthog	3	NA	FALSE	FALSE	Monong	dry	FALSE	NA	NA	NA	2023-09-27	12:05:00	1	sp1	3	CamC1	1	drinking	3
41522	33372	DCIM4622.JPG	20230929\Cam C1	2023-09-27 12:06:02	Warthog	3	NA	FALSE	FALSE	Monong	dry	FALSE	NA	NA	NA	2023-09-27	12:06:00	1	sp1	3	CamC1	1	drinking	3
41523	33373	DCIM4623.JPG	20230929\Cam C1	2023-09-27 12:07:02	Warthog	3	NA	FALSE	FALSE	Monong	dry	FALSE	NA	NA	NA	2023-09-27	12:07:00	1	sp1	3	CamC1	1	drinking	3
41524	33374	DCIM4624.JPG	20230929\Cam C1	2023-09-27 12:08:02	Warthog	1	NA	FALSE	FALSE	Monong	dry	FALSE	NA	NA	NA	2023-09-27	12:08:00	1	sp1	1	CamC1	1	drinking	1
41525	33375	DCIM4625.JPG	20230929\Cam C1	2023-09-27 12:09:02	Warthog	2	NA	FALSE	FALSE	Monong	dry	FALSE	NA	NA	NA	2023-09-27	12:09:00	1	sp1	2	CamC1	1	feetinwater	2
41526	33376	DCIM4632.JPG	20230929\Cam C1	2023-09-27 12:16:02	Waterbuck	2	NA	FALSE	FALSE	Monong	dry	FALSE	NA	NA	NA	2023-09-27	12:16:00	1	sp6	2	CamC1	2	standingclose	1
41527	33376	DCIM4632.JPG	20230929\Cam C1	2023-09-27 12:16:02	Waterbuck	2	NA	FALSE	FALSE	Monong	dry	FALSE	NA	NA	NA	2023-09-27	12:16:00	1	sp6	2	CamC1	2	drinking	1
41528	33377	DCIM4633.JPG	20230929\Cam C1	2023-09-27 12:17:02	Waterbuck	2	NA	FALSE	FALSE	Monong	dry	FALSE	NA	NA	NA	2023-09-27	12:17:00	1	sp6	2	CamC1	2	standingclose	1
41529	33377	DCIM4633.JPG	20230929\Cam C1	2023-09-27 12:17:02	Waterbuck	2	NA	FALSE	FALSE	Monong	dry	FALSE	NA	NA	NA	2023-09-27	12:17:00	1	sp6	2	CamC1	2	drinking	1
41530	33378	DCIM4634.JPG	20230929\Cam C1	2023-09-27 12:18:02	Waterbuck	2	NA	FALSE	FALSE	Monong	dry	FALSE	NA	NA	NA	2023-09-27	12:18:00	1	sp6	2	CamC1	2	standingclose	1
41531	33378	DCIM4634.JPG	20230929\Cam C1	2023-09-27 12:18:02	Waterbuck	2	NA	FALSE	FALSE	Monong	dry	FALSE	NA	NA	NA	2023-09-27	12:18:00	1	sp6	2	CamC1	2	drinking	1
41532	33379	DCIM4635.JPG	20230929\Cam C1	2023-09-27 12:19:02	Waterbuck	2	NA	FALSE	FALSE	Monong	dry	FALSE	NA	NA	NA	2023-09-27	12:19:00	1	sp6	2	CamC1	1	standingclose	2
41533	33380	DCIM4636.JPG	20230929\Cam C1	2023-09-27 12:20:02	Waterbuck	2	NA	FALSE	FALSE	Monong	dry	FALSE	NA	NA	NA	2023-09-27	12:20:00	1	sp6	2	CamC1	1	standingclose	2
41534	33381	DCIM4637.JPG	20230929\Cam C1	2023-09-27 12:21:02	Waterbuck	2	NA	FALSE	FALSE	Monong	dry	FALSE	NA	NA	NA	2023-09-27	12:21:00	1	sp6	2	CamC1	1	standingclose	2
41535	33382	DCIM4638.JPG	20230929\Cam C1	2023-09-27 12:22:02	Waterbuck	2	NA	FALSE	FALSE	Monong	dry	FALSE	NA	NA	NA	2023-09-27	12:22:00	1	sp6	2	CamC1	1	standingclose	2
41536	33383	DCIM4639.JPG	20230929\Cam C1	2023-09-27 12:23:02	Waterbuck	2	NA	FALSE	FALSE	Monong	dry	FALSE	NA	NA	NA	2023-09-27	12:23:00	1	sp6	2	CamC1	1	standingclose	2
41537	33384	DCIM4640.JPG	20230929\Cam C1	2023-09-27 12:24:02	Waterbuck	2	NA	FALSE	FALSE	Monong	dry	FALSE	NA	NA	NA	2023-09-27	12:24:00	1	sp6	2	CamC1	1	standingclose	2
41538	33385	DCIM4641.JPG	20230929\Cam C1	2023-09-27 12:25:02	Waterbuck	2	NA	FALSE	FALSE	Monong	dry	FALSE	NA	NA	NA	2023-09-27	12:25:00	1	sp6	2	CamC1	1	standingclose	2
41539	33386	DCIM4642.JPG	20230929\Cam C1	2023-09-27 12:26:02	Waterbuck	2	NA	FALSE	FALSE	Monong	dry	FALSE	NA	NA	NA	2023-09-27	12:26:00	1	sp6	2	CamC1	1	standingclose	2
41540	33387	DCIM4643.JPG	20230929\Cam C1	2023-09-27 12:27:02	Waterbuck	2	NA	FALSE	FALSE	Monong	dry	FALSE	NA	NA	NA	2023-09-27	12:27:00	1	sp6	2	CamC1	1	standingclose	2
41541	33388	DCIM4664.JPG	20230929\Cam C1	2023-09-27 12:48:02	Warthog	1	NA	FALSE	FALSE	Monong	dry	FALSE	NA	NA	NA	2023-09-27	12:48:00	1	sp1	1	CamC1	1	drinking	1
41542	33389	DCIM4665.JPG	20230929\Cam C1	2023-09-27 12:49:02	Warthog	1	NA	FALSE	FALSE	Monong	dry	FALSE	NA	NA	NA	2023-09-27	12:49:00	1	sp1	1	CamC1	1	feetinwater	1
41543	33390	DCIM4666.JPG	20230929\Cam C1	2023-09-27 12:50:02	Warthog	1	NA	FALSE	FALSE	Monong	dry	FALSE	NA	NA	NA	2023-09-27	12:50:00	1	sp1	1	CamC1	1	feetinwater	1
41544	33391	DCIM4669.JPG	20230929\Cam C1	2023-09-27 12:53:02	Waterbuck	1	NA	FALSE	FALSE	Monong	dry	FALSE	NA	NA	NA	2023-09-27	12:53:00	1	sp6	1	CamC1	1	standingclose	1
41545	33392	DCIM4679.JPG	20230929\Cam C1	2023-09-27 13:03:02	Kudu	1	NA	FALSE	FALSE	Monong	dry	FALSE	NA	NA	NA	2023-09-27	13:03:00	1	sp6	1	CamC1	1	drinking	1
41546	33393	DCIM4680.JPG	20230929\Cam C1	2023-09-27 13:04:02	Kudu	4	NA	FALSE	FALSE	Monong	dry	FALSE	NA	NA	NA	2023-09-27	13:04:00	2	sp6	2	CamC1	2	standingclose	1
41547	33393	DCIM4680.JPG	20230929\Cam C1	2023-09-27 13:04:02	Kudu	4	NA	FALSE	FALSE	Monong	dry	FALSE	NA	NA	NA	2023-09-27	13:04:00	2	sp6	2	CamC1	2	drinking	1
41548	33394	DCIM4680.JPG	20230929\Cam C1	2023-09-27 13:04:02	Kudu	4	NA	FALSE	FALSE	Monong	dry	FALSE	NA	NA	NA	2023-09-27	13:04:00	2	sp7	2	CamC1	2	standingclose	1
41549	33394	DCIM4680.JPG	20230929\Cam C1	2023-09-27 13:04:02	Kudu	4	NA	FALSE	FALSE	Monong	dry	FALSE	NA	NA	NA	2023-09-27	13:04:00	2	sp7	2	CamC1	2	drinking	1
41550	33395	DCIM4681.JPG	20230929\Cam C1	2023-09-27 13:05:02	Kudu	5	NA	FALSE	FALSE	Monong	dry	FALSE	NA	NA	NA	2023-09-27	13:05:00	2	sp6	2.5	CamC1	2	standingclose	1.25
41551	33395	DCIM4681.JPG	20230929\Cam C1	2023-09-27 13:05:02	Kudu	5	NA	FALSE	FALSE	Monong	dry	FALSE	NA	NA	NA	2023-09-27	13:05:00	2	sp6	2.5	CamC1	2	drinking	1.25
41552	33396	DCIM4681.JPG	20230929\Cam C1	2023-09-27 13:05:02	Kudu	5	NA	FALSE	FALSE	Monong	dry	FALSE	NA	NA	NA	2023-09-27	13:05:00	2	sp7	2.5	CamC1	2	standingclose	1.25
41553	33396	DCIM4681.JPG	20230929\Cam C1	2023-09-27 13:05:02	Kudu	5	NA	FALSE	FALSE	Monong	dry	FALSE	NA	NA	NA	2023-09-27	13:05:00	2	sp7	2.5	CamC1	2	drinking	1.25
41554	33397	DCIM4682.JPG	20230929\Cam C1	2023-09-27 13:06:02	Kudu	5	NA	FALSE	FALSE	Monong	dry	FALSE	NA	NA	NA	2023-09-27	13:06:00	2	sp6	2.5	CamC1	2	standingclose	1.25
41555	33397	DCIM4682.JPG	20230929\Cam C1	2023-09-27 13:06:02	Kudu	5	NA	FALSE	FALSE	Monong	dry	FALSE	NA	NA	NA	2023-09-27	13:06:00	2	sp6	2.5	CamC1	2	drinking	1.25
41556	33398	DCIM4682.JPG	20230929\Cam C1	2023-09-27 13:06:02	Kudu	5	NA	FALSE	FALSE	Monong	dry	FALSE	NA	NA	NA	2023-09-27	13:06:00	2	sp7	2.5	CamC1	2	standingclose	1.25
41557	33398	DCIM4682.JPG	20230929\Cam C1	2023-09-27 13:06:02	Kudu	5	NA	FALSE	FALSE	Monong	dry	FALSE	NA	NA	NA	2023-09-27	13:06:00	2	sp7	2.5	CamC1	2	drinking	1.25
41558	33399	DCIM4683.JPG	20230929\Cam C1	2023-09-27 13:07:02	Kudu	6	NA	FALSE	FALSE	Monong	dry	FALSE	NA	NA	NA	2023-09-27	13:07:00	2	sp6	3	CamC1	2	standingclose	1.5
41559	33399	DCIM4683.JPG	20230929\Cam C1	2023-09-27 13:07:02	Kudu	6	NA	FALSE	FALSE	Monong	dry	FALSE	NA	NA	NA	2023-09-27	13:07:00	2	sp6	3	CamC1	2	drinking	1.5
41560	33400	DCIM4683.JPG	20230929\Cam C1	2023-09-27 13:07:02	Kudu	6	NA	FALSE	FALSE	Monong	dry	FALSE	NA	NA	NA	2023-09-27	13:07:00	2	sp7	3	CamC1	2	standingclose	1.5
41561	33400	DCIM4683.JPG	20230929\Cam C1	2023-09-27 13:07:02	Kudu	6	NA	FALSE	FALSE	Monong	dry	FALSE	NA	NA	NA	2023-09-27	13:07:00	2	sp7	3	CamC1	2	drinking	1.5
41562	33401	DCIM4684.JPG	20230929\Cam C1	2023-09-27 13:08:02	Kudu	4	NA	FALSE	FALSE	Monong	dry	FALSE	NA	NA	NA	2023-09-27	13:08:00	1	sp6	4	CamC1	1	standingclose	4
41563	33402	DCIM4685.JPG	20230929\Cam C1	2023-09-27 13:09:02	Kudu	2	NA	FALSE	FALSE	Monong	dry	FALSE	NA	NA	NA	2023-09-27	13:09:00	2	sp5	1	CamC1	1	standingclose	1
41564	33403	DCIM4685.JPG	20230929\Cam C1	2023-09-27 13:09:02	Kudu	2	NA	FALSE	FALSE	Monong	dry	FALSE	NA	NA	NA	2023-09-27	13:09:00	2	sp7	1	CamC1	1	standingclose	1
41565	33404	DCIM4686.JPG	20230929\Cam C1	2023-09-27 13:10:02	Kudu	2	NA	FALSE	FALSE	Monong	dry	FALSE	NA	NA	NA	2023-09-27	13:10:00	2	sp5	1	CamC1	1	standingclose	1
41566	33405	DCIM4686.JPG	20230929\Cam C1	2023-09-27 13:10:02	Kudu	2	NA	FALSE	FALSE	Monong	dry	FALSE	NA	NA	NA	2023-09-27	13:10:00	2	sp7	1	CamC1	1	standingclose	1
41567	33406	DCIM4687.JPG	20230929\Cam C1	2023-09-27 13:11:02	Kudu	1	NA	FALSE	FALSE	Monong	dry	FALSE	NA	NA	NA	2023-09-27	13:11:00	1	sp5	1	CamC1	1	standingclose	1
41568	33407	DCIM4688.JPG	20230929\Cam C1	2023-09-27 13:12:02	Kudu	1	NA	FALSE	FALSE	Monong	dry	FALSE	NA	NA	NA	2023-09-27	13:12:00	1	sp5	1	CamC1	1	drinking	1
41569	33408	DCIM4689.JPG	20230929\Cam C1	2023-09-27 13:13:02	Waterbuck	1	NA	FALSE	FALSE	Monong	dry	FALSE	NA	NA	NA	2023-09-27	13:13:00	1	sp7	1	CamC1	1	standingclose	1
41570	33409	DCIM4690.JPG	20230929\Cam C1	2023-09-27 13:14:02	Waterbuck	1	NA	FALSE	FALSE	Monong	dry	FALSE	NA	NA	NA	2023-09-27	13:14:00	1	sp7	1	CamC1	1	standingclose	1
41571	33410	DCIM4691.JPG	20230929\Cam C1	2023-09-27 13:15:02	Waterbuck	1	NA	FALSE	FALSE	Monong	dry	FALSE	NA	NA	NA	2023-09-27	13:15:00	1	sp7	1	CamC1	1	standingclose	1
41572	33411	DCIM4692.JPG	20230929\Cam C1	2023-09-27 13:16:02	Waterbuck	1	NA	FALSE	FALSE	Monong	dry	FALSE	NA	NA	NA	2023-09-27	13:16:00	1	sp7	1	CamC1	1	standingclose	1
41573	33412	DCIM4693.JPG	20230929\Cam C1	2023-09-27 13:17:02	Waterbuck	1	NA	FALSE	FALSE	Monong	dry	FALSE	NA	NA	NA	2023-09-27	13:17:00	1	sp7	1	CamC1	1	standingclose	1
41574	33413	DCIM4694.JPG	20230929\Cam C1	2023-09-27 13:18:02	Waterbuck	1	NA	FALSE	FALSE	Monong	dry	FALSE	NA	NA	NA	2023-09-27	13:18:00	1	sp7	1	CamC1	1	standingclose	1
41575	33414	DCIM4695.JPG	20230929\Cam C1	2023-09-27 13:19:02	Waterbuck	2	NA	FALSE	FALSE	Monong	dry	FALSE	NA	NA	NA	2023-09-27	13:19:00	1	sp7	2	CamC1	1	standingclose	2
41576	33415	DCIM4696.JPG	20230929\Cam C1	2023-09-27 13:20:02	Waterbuck	2	NA	FALSE	FALSE	Monong	dry	FALSE	NA	NA	NA	2023-09-27	13:20:00	1	sp7	2	CamC1	1	standingclose	2
41577	33416	DCIM4700.JPG	20230929\Cam C1	2023-09-27 13:24:02	Waterbuck	1	NA	FALSE	FALSE	Monong	dry	FALSE	NA	NA	NA	2023-09-27	13:24:00	1	sp7	1	CamC1	1	standingclose	1
41578	33417	DCIM4701.JPG	20230929\Cam C1	2023-09-27 13:25:02	Waterbuck	1	NA	FALSE	FALSE	Monong	dry	FALSE	NA	NA	NA	2023-09-27	13:25:00	1	sp7	1	CamC1	1	standingclose	1
41579	33418	DCIM4702.JPG	20230929\Cam C1	2023-09-27 13:26:02	Waterbuck	1	NA	FALSE	FALSE	Monong	dry	FALSE	NA	NA	NA	2023-09-27	13:26:00	1	sp7	1	CamC1	1	standingclose	1
41580	33419	DCIM4703.JPG	20230929\Cam C1	2023-09-27 13:27:02	Waterbuck	1	NA	FALSE	FALSE	Monong	dry	FALSE	NA	NA	NA	2023-09-27	13:27:00	1	sp7	1	CamC1	1	standingclose	1
41581	33420	DCIM4704.JPG	20230929\Cam C1	2023-09-27 13:28:02	Waterbuck	1	NA	FALSE	FALSE	Monong	dry	FALSE	NA	NA	NA	2023-09-27	13:28:00	1	sp7	1	CamC1	1	standingclose	1
41582	33421	DCIM4705.JPG	20230929\Cam C1	2023-09-27 13:29:02	Waterbuck	1	NA	FALSE	FALSE	Monong	dry	FALSE	NA	NA	NA	2023-09-27	13:29:00	1	sp6	1	CamC1	1	standingclose	1
41583	33422	DCIM4706.JPG	20230929\Cam C1	2023-09-27 13:30:02	Waterbuck	3	NA	FALSE	FALSE	Monong	dry	FALSE	NA	NA	NA	2023-09-27	13:30:00	1	sp6	3	CamC1	1	standingclose	3
41584	33423	DCIM4707.JPG	20230929\Cam C1	2023-09-27 13:31:02	Waterbuck	3	NA	FALSE	FALSE	Monong	dry	FALSE	NA	NA	NA	2023-09-27	13:31:00	1	sp6	3	CamC1	2	standingclose	1.5
41585	33423	DCIM4707.JPG	20230929\Cam C1	2023-09-27 13:31:02	Waterbuck	3	NA	FALSE	FALSE	Monong	dry	FALSE	NA	NA	NA	2023-09-27	13:31:00	1	sp6	3	CamC1	2	drinking	1.5
41586	33424	DCIM4708.JPG	20230929\Cam C1	2023-09-27 13:32:02	Waterbuck	3	NA	FALSE	FALSE	Monong	dry	FALSE	NA	NA	NA	2023-09-27	13:32:00	1	sp6	3	CamC1	2	standingclose	1.5
41587	33424	DCIM4708.JPG	20230929\Cam C1	2023-09-27 13:32:02	Waterbuck	3	NA	FALSE	FALSE	Monong	dry	FALSE	NA	NA	NA	2023-09-27	13:32:00	1	sp6	3	CamC1	2	drinking	1.5
41588	33425	DCIM4709.JPG	20230929\Cam C1	2023-09-27 13:33:01	Waterbuck	2	NA	FALSE	FALSE	Monong	dry	FALSE	NA	NA	NA	2023-09-27	13:33:00	2	sp6	1	CamC1	2	standingclose	0.5
41589	33425	DCIM4709.JPG	20230929\Cam C1	2023-09-27 13:33:01	Waterbuck	2	NA	FALSE	FALSE	Monong	dry	FALSE	NA	NA	NA	2023-09-27	13:33:00	2	sp6	1	CamC1	2	drinking	0.5
41590	33426	DCIM4709.JPG	20230929\Cam C1	2023-09-27 13:33:01	Waterbuck	2	NA	FALSE	FALSE	Monong	dry	FALSE	NA	NA	NA	2023-09-27	13:33:00	2	sp7	1	CamC1	2	standingclose	0.5
41591	33426	DCIM4709.JPG	20230929\Cam C1	2023-09-27 13:33:01	Waterbuck	2	NA	FALSE	FALSE	Monong	dry	FALSE	NA	NA	NA	2023-09-27	13:33:00	2	sp7	1	CamC1	2	drinking	0.5
41592	33427	DCIM4711.JPG	20230929\Cam C1	2023-09-27 13:35:02	Waterbuck	1	NA	FALSE	FALSE	Monong	dry	FALSE	NA	NA	NA	2023-09-27	13:35:00	1	sp6	1	CamC1	1	standingclose	1
41593	33428	DCIM4720.JPG	20230929\Cam C1	2023-09-27 13:44:02	Waterbuck	2	NA	FALSE	FALSE	Monong	dry	FALSE	NA	NA	NA	2023-09-27	13:44:00	1	sp7	2	CamC1	2	standingclose	1
41594	33428	DCIM4720.JPG	20230929\Cam C1	2023-09-27 13:44:02	Waterbuck	2	NA	FALSE	FALSE	Monong	dry	FALSE	NA	NA	NA	2023-09-27	13:44:00	1	sp7	2	CamC1	2	drinking	1
41595	33429	DCIM4721.JPG	20230929\Cam C1	2023-09-27 13:45:02	Waterbuck	2	NA	FALSE	FALSE	Monong	dry	FALSE	NA	NA	NA	2023-09-27	13:45:00	1	sp7	2	CamC1	1	standingclose	2
41596	33430	DCIM4722.JPG	20230929\Cam C1	2023-09-27 13:46:02	Waterbuck	2	NA	FALSE	FALSE	Monong	dry	FALSE	NA	NA	NA	2023-09-27	13:46:00	1	sp7	2	CamC1	1	standingclose	2
41597	33431	DCIM4724.JPG	20230929\Cam C1	2023-09-27 13:48:02	Waterbuck	1	NA	FALSE	FALSE	Monong	dry	FALSE	NA	NA	NA	2023-09-27	13:48:00	1	sp7	1	CamC1	1	standingclose	1
41598	33432	DCIM4728.JPG	20230929\Cam C1	2023-09-27 13:52:01	Waterbuck	2	NA	FALSE	FALSE	Monong	dry	FALSE	NA	NA	NA	2023-09-27	13:52:00	1	sp6	2	CamC1	2	standingclose	1
41599	33432	DCIM4728.JPG	20230929\Cam C1	2023-09-27 13:52:01	Waterbuck	2	NA	FALSE	FALSE	Monong	dry	FALSE	NA	NA	NA	2023-09-27	13:52:00	1	sp6	2	CamC1	2	drinking	1
41600	33433	DCIM4752.JPG	20230929\Cam C1	2023-09-27 14:16:01	Waterbuck	1	NA	FALSE	FALSE	Monong	dry	FALSE	NA	NA	NA	2023-09-27	14:16:00	1	sp6	1	CamC1	1	standingclose	1
41601	33434	DCIM4753.JPG	20230929\Cam C1	2023-09-27 14:17:01	Waterbuck	1	NA	FALSE	FALSE	Monong	dry	FALSE	NA	NA	NA	2023-09-27	14:17:00	1	sp6	1	CamC1	1	standingclose	1
41602	33435	DCIM4753.JPG	20230929\Cam C1	2023-09-27 14:17:01	Warthog	1	NA	FALSE	FALSE	Monong	dry	FALSE	NA	NA	NA	2023-09-27	14:17:00	1	sp6	1	CamC1	1	standingclose	1
41603	33436	DCIM4754.JPG	20230929\Cam C1	2023-09-27 14:18:01	Waterbuck	1	NA	FALSE	FALSE	Monong	dry	FALSE	NA	NA	NA	2023-09-27	14:18:00	1	sp6	1	CamC1	1	standingclose	1
41604	33437	DCIM4755.JPG	20230929\Cam C1	2023-09-27 14:19:01	Waterbuck	1	NA	FALSE	FALSE	Monong	dry	FALSE	NA	NA	NA	2023-09-27	14:19:00	1	sp6	1	CamC1	1	standingclose	1
41605	33438	DCIM4781.JPG	20230929\Cam C1	2023-09-27 14:45:01	Zebra	1	NA	FALSE	FALSE	Monong	dry	FALSE	NA	NA	NA	2023-09-27	14:45:00	1	sp1	1	CamC1	1	drinking	1
41606	33439	DCIM4782.JPG	20230929\Cam C1	2023-09-27 14:46:01	Zebra	1	NA	FALSE	FALSE	Monong	dry	FALSE	NA	NA	NA	2023-09-27	14:46:00	1	sp1	1	CamC1	1	drinking	1
41607	33440	DCIM4787.JPG	20230929\Cam C1	2023-09-27 14:51:01	Warthog	1	NA	FALSE	FALSE	Monong	dry	FALSE	NA	NA	NA	2023-09-27	14:51:00	1	sp1	1	CamC1	1	drinking	1
41608	33441	DCIM4787.JPG	20230929\Cam C1	2023-09-27 14:51:01	Zebra	1	NA	FALSE	FALSE	Monong	dry	FALSE	NA	NA	NA	2023-09-27	14:51:00	1	sp1	1	CamC1	1	drinking	1
41609	33442	DCIM4793.JPG	20230929\Cam C1	2023-09-27 14:57:01	Warthog	1	NA	FALSE	FALSE	Monong	dry	FALSE	NA	NA	NA	2023-09-27	14:57:00	1	sp1	1	CamC1	1	standingclose	1
41610	33443	DCIM4794.JPG	20230929\Cam C1	2023-09-27 14:58:01	Warthog	2	NA	FALSE	FALSE	Monong	dry	FALSE	NA	NA	NA	2023-09-27	14:58:00	1	sp1	2	CamC1	1	drinking	2
41611	33444	DCIM4795.JPG	20230929\Cam C1	2023-09-27 14:59:01	Warthog	2	NA	FALSE	FALSE	Monong	dry	FALSE	NA	NA	NA	2023-09-27	14:59:00	1	sp1	2	CamC1	1	drinking	2
41612	33445	DCIM4796.JPG	20230929\Cam C1	2023-09-27 15:00:01	Warthog	1	NA	FALSE	FALSE	Monong	dry	FALSE	NA	NA	NA	2023-09-27	15:00:00	1	sp1	1	CamC1	1	drinking	1
41613	33446	DCIM4819.JPG	20230929\Cam C1	2023-09-27 15:23:02	Warthog	1	NA	FALSE	FALSE	Monong	dry	FALSE	NA	NA	NA	2023-09-27	15:23:00	1	sp1	1	CamC1	1	drinking	1
41614	33447	DCIM4820.JPG	20230929\Cam C1	2023-09-27 15:24:02	Warthog	1	NA	FALSE	FALSE	Monong	dry	FALSE	NA	NA	NA	2023-09-27	15:24:00	1	sp1	1	CamC1	1	drinking	1
41615	33448	DCIM4829.JPG	20230929\Cam C1	2023-09-27 15:33:02	Black-backed Jackal	1	NA	FALSE	FALSE	Monong	dry	FALSE	NA	NA	NA	2023-09-27	15:33:00	1	sp2	1	CamC1	1	standingclose	1
41616	33449	DCIM4830.JPG	20230929\Cam C1	2023-09-27 15:34:02	Black-backed Jackal	1	NA	FALSE	FALSE	Monong	dry	FALSE	NA	NA	NA	2023-09-27	15:34:00	1	sp1	1	CamC1	1	standingclose	1
41617	33450	DCIM4832.JPG	20230929\Cam C1	2023-09-27 15:36:02	Warthog	1	NA	FALSE	FALSE	Monong	dry	FALSE	NA	NA	NA	2023-09-27	15:36:00	1	sp1	1	CamC1	1	feetinwater	1
41618	33451	DCIM4833.JPG	20230929\Cam C1	2023-09-27 15:37:02	Warthog	1	NA	FALSE	FALSE	Monong	dry	FALSE	NA	NA	NA	2023-09-27	15:37:00	1	sp1	1	CamC1	1	feetinwater	1
41619	33452	DCIM4834.JPG	20230929\Cam C1	2023-09-27 15:38:02	Warthog	1	NA	FALSE	FALSE	Monong	dry	FALSE	NA	NA	NA	2023-09-27	15:38:00	1	sp1	1	CamC1	1	feetinwater	1
41620	33453	DCIM4840.JPG	20230929\Cam C1	2023-09-27 15:44:02	Warthog	1	NA	FALSE	FALSE	Monong	dry	FALSE	NA	NA	NA	2023-09-27	15:44:00	1	sp1	1	CamC1	1	feetinwater	1
41621	33454	DCIM4841.JPG	20230929\Cam C1	2023-09-27 15:45:02	Warthog	1	NA	FALSE	FALSE	Monong	dry	FALSE	NA	NA	NA	2023-09-27	15:45:00	1	sp1	1	CamC1	1	feetinwater	1
41622	33455	DCIM4842.JPG	20230929\Cam C1	2023-09-27 15:46:02	Warthog	1	NA	FALSE	FALSE	Monong	dry	FALSE	NA	NA	NA	2023-09-27	15:46:00	1	sp1	1	CamC1	1	feetinwater	1
41623	33456	DCIM4851.JPG	20230929\Cam C1	2023-09-27 15:55:02	Warthog	1	NA	FALSE	FALSE	Monong	dry	FALSE	NA	NA	NA	2023-09-27	15:55:00	1	sp1	1	CamC1	1	drinking	1
41624	33457	DCIM4852.JPG	20230929\Cam C1	2023-09-27 15:56:02	Warthog	1	NA	FALSE	FALSE	Monong	dry	FALSE	NA	NA	NA	2023-09-27	15:56:00	1	sp1	1	CamC1	1	standingclose	1
41625	33458	DCIM4893.JPG	20230929\Cam C1	2023-09-27 16:37:02	Black-backed Jackal	1	NA	FALSE	FALSE	Monong	dry	FALSE	NA	NA	NA	2023-09-27	16:37:00	1	sp1	1	CamC1	1	standingclose	1
41626	33459	DCIM4894.JPG	20230929\Cam C1	2023-09-27 16:38:02	Black-backed Jackal	1	NA	FALSE	FALSE	Monong	dry	FALSE	NA	NA	NA	2023-09-27	16:38:00	1	sp1	1	CamC1	1	standingclose	1
41627	33460	DCIM4898.JPG	20230929\Cam C1	2023-09-27 16:42:02	Black-backed Jackal	1	NA	FALSE	FALSE	Monong	dry	FALSE	NA	NA	NA	2023-09-27	16:42:00	1	sp1	1	CamC1	1	standingclose	1
41628	33461	DCIM4979.JPG	20230929\Cam C1	2023-09-27 18:03:02	Blesbok	1	NA	FALSE	FALSE	Monong	dry	FALSE	NA	NA	NA	2023-09-27	18:03:00	1	sp2	1	CamC1	1	standingclose	1
41629	33462	DCIM4981.JPG	20230929\Cam C1	2023-09-27 18:05:02	Rhino	1	NA	FALSE	FALSE	Monong	dry	FALSE	NA	NA	NA	2023-09-27	18:05:00	1	sp2	1	CamC1	1	standingclose	1
41630	33463	DCIM4982.JPG	20230929\Cam C1	2023-09-27 18:06:02	Rhino	1	NA	FALSE	FALSE	Monong	dry	FALSE	NA	NA	NA	2023-09-27	18:06:00	1	sp2	1	CamC1	1	drinking	1
41631	33464	DCIM4983.JPG	20230929\Cam C1	2023-09-27 18:07:02	Rhino	1	NA	FALSE	FALSE	Monong	dry	FALSE	NA	NA	NA	2023-09-27	18:07:00	1	sp2	1	CamC1	1	drinking	1
41632	33465	DCIM4984.JPG	20230929\Cam C1	2023-09-27 18:08:02	Rhino	1	NA	FALSE	FALSE	Monong	dry	FALSE	NA	NA	NA	2023-09-27	18:08:00	1	sp2	1	CamC1	1	standingclose	1
41633	33466	DCIM4984.JPG	20230929\Cam C1	2023-09-27 18:08:02	Black-backed Jackal	1	NA	FALSE	FALSE	Monong	dry	FALSE	NA	NA	NA	2023-09-27	18:08:00	1	sp1	1	CamC1	1	standingclose	1
41634	33467	DCIM4985.JPG	20230929\Cam C1	2023-09-27 18:09:02	Rhino	1	NA	FALSE	FALSE	Monong	dry	FALSE	NA	NA	NA	2023-09-27	18:09:00	1	sp2	1	CamC1	1	standingclose	1
41635	33468	DCIM4991.JPG	20230929\Cam C1	2023-09-27 18:15:02	Zebra	2	NA	FALSE	FALSE	Monong	dry	FALSE	NA	NA	NA	2023-09-27	18:15:00	1	sp1	2	CamC1	1	drinking	2
41636	33469	DCIM4992.JPG	20230929\Cam C1	2023-09-27 18:16:02	Zebra	2	NA	FALSE	FALSE	Monong	dry	FALSE	NA	NA	NA	2023-09-27	18:16:00	1	sp1	2	CamC1	2	standingclose	1
41637	33469	DCIM4992.JPG	20230929\Cam C1	2023-09-27 18:16:02	Zebra	2	NA	FALSE	FALSE	Monong	dry	FALSE	NA	NA	NA	2023-09-27	18:16:00	1	sp1	2	CamC1	2	drinking	1
41638	33470	DCIM4995.JPG	20230929\Cam C1	2023-09-27 18:19:02	Zebra	1	NA	FALSE	FALSE	Monong	dry	FALSE	NA	NA	NA	2023-09-27	18:19:00	1	sp1	1	CamC1	1	drinking	1
41639	33471	DCIM4996.JPG	20230929\Cam C1	2023-09-27 18:20:02	Zebra	4	NA	FALSE	FALSE	Monong	dry	FALSE	NA	NA	NA	2023-09-27	18:20:00	1	sp1	4	CamC1	3	standingclose	1.33333333333333
41640	33471	DCIM4996.JPG	20230929\Cam C1	2023-09-27 18:20:02	Zebra	4	NA	FALSE	FALSE	Monong	dry	FALSE	NA	NA	NA	2023-09-27	18:20:00	1	sp1	4	CamC1	3	drinking	1.33333333333333
41641	33471	DCIM4996.JPG	20230929\Cam C1	2023-09-27 18:20:02	Zebra	4	NA	FALSE	FALSE	Monong	dry	FALSE	NA	NA	NA	2023-09-27	18:20:00	1	sp1	4	CamC1	3	feetdrink	1.33333333333333
41642	33472	DCIM4997.JPG	20230929\Cam C1	2023-09-27 18:21:02	Zebra	3	NA	FALSE	FALSE	Monong	dry	FALSE	NA	NA	NA	2023-09-27	18:21:00	1	sp1	3	CamC1	3	standingclose	1
41643	33472	DCIM4997.JPG	20230929\Cam C1	2023-09-27 18:21:02	Zebra	3	NA	FALSE	FALSE	Monong	dry	FALSE	NA	NA	NA	2023-09-27	18:21:00	1	sp1	3	CamC1	3	drinking	1
41644	33472	DCIM4997.JPG	20230929\Cam C1	2023-09-27 18:21:02	Zebra	3	NA	FALSE	FALSE	Monong	dry	FALSE	NA	NA	NA	2023-09-27	18:21:00	1	sp1	3	CamC1	3	feetdrink	1
41645	33473	DCIM5006.JPG	20230929\Cam C1	2023-09-27 18:30:02	Eland	1	NA	FALSE	FALSE	Monong	dry	FALSE	NA	NA	NA	2023-09-27	18:30:00	1	sp1	1	CamC1	1	drinking	1
41646	33474	DCIM5007.JPG	20230929\Cam C1	2023-09-27 18:31:02	Zebra	1	NA	FALSE	FALSE	Monong	dry	FALSE	NA	NA	NA	2023-09-27	18:31:00	1	sp1	1	CamC1	1	drinking	1
41647	33475	DCIM5008.JPG	20230929\Cam C1	2023-09-27 18:32:02	Zebra	1	NA	FALSE	FALSE	Monong	dry	FALSE	NA	NA	NA	2023-09-27	18:32:00	1	sp1	1	CamC1	1	feetinwater	1
41648	33476	DCIM5042.JPG	20230929\Cam C1	2023-09-27 19:06:01	Black Wildebeest	2	NA	FALSE	FALSE	Monong	dry	FALSE	NA	NA	NA	2023-09-27	19:06:00	1	sp1	2	CamC1	1	feetinwater	2
41649	33477	DCIM5043.JPG	20230929\Cam C1	2023-09-27 19:07:01	Black Wildebeest	1	NA	FALSE	FALSE	Monong	dry	FALSE	NA	NA	NA	2023-09-27	19:07:00	1	sp1	1	CamC1	1	drinking	1
41650	33478	DCIM5044.JPG	20230929\Cam C1	2023-09-27 19:08:01	Black Wildebeest	1	NA	FALSE	FALSE	Monong	dry	FALSE	NA	NA	NA	2023-09-27	19:08:00	1	sp1	1	CamC1	1	feetinwater	1
41651	33479	DCIM5082.JPG	20230929\Cam C1	2023-09-27 19:46:01	Black-backed Jackal	1	NA	FALSE	FALSE	Monong	dry	FALSE	NA	NA	NA	2023-09-27	19:46:00	1	sp1	1	CamC1	1	drinking	1
41652	33480	DCIM5083.JPG	20230929\Cam C1	2023-09-27 19:47:01	Black-backed Jackal	1	NA	FALSE	FALSE	Monong	dry	FALSE	NA	NA	NA	2023-09-27	19:47:00	1	sp1	1	CamC1	1	drinking	1
41653	33481	DCIM5084.JPG	20230929\Cam C1	2023-09-27 19:48:01	Black-backed Jackal	1	NA	FALSE	FALSE	Monong	dry	FALSE	NA	NA	NA	2023-09-27	19:48:00	1	sp1	1	CamC1	1	drinking	1
41654	33482	DCIM5108.JPG	20230929\Cam C1	2023-09-27 20:12:01	Black Wildebeest	1	NA	FALSE	FALSE	Monong	dry	FALSE	NA	NA	NA	2023-09-27	20:12:00	1	sp1	1	CamC1	1	standingclose	1
41655	33483	DCIM5109.JPG	20230929\Cam C1	2023-09-27 20:13:01	Eland	1	NA	FALSE	FALSE	Monong	dry	FALSE	NA	NA	NA	2023-09-27	20:13:00	1	sp2	1	CamC1	1	drinking	1
41656	33484	DCIM5110.JPG	20230929\Cam C1	2023-09-27 20:14:01	Eland	1	NA	FALSE	FALSE	Monong	dry	FALSE	NA	NA	NA	2023-09-27	20:14:00	1	sp2	1	CamC1	1	drinking	1
41657	33485	DCIM5130.JPG	20230929\Cam C1	2023-09-27 20:34:02	Black Wildebeest	1	NA	FALSE	FALSE	Monong	dry	FALSE	NA	NA	NA	2023-09-27	20:34:00	1	sp2	1	CamC1	1	standingclose	1
41658	33486	DCIM5131.JPG	20230929\Cam C1	2023-09-27 20:35:02	Black Wildebeest	2	NA	FALSE	FALSE	Monong	dry	FALSE	NA	NA	NA	2023-09-27	20:35:00	1	sp2	2	CamC1	1	feetdrink	2
41659	33487	DCIM5135.JPG	20230929\Cam C1	2023-09-27 20:39:02	Caracal	1	NA	TRUE	FALSE	Monong	dry	FALSE	NA	NA	NA	2023-09-27	20:39:00	1	sp1	1	CamC1	1	standingclose	1
41660	33488	DCIM5136.JPG	20230929\Cam C1	2023-09-27 20:40:02	Caracal	1	NA	TRUE	FALSE	Monong	dry	FALSE	NA	NA	NA	2023-09-27	20:40:00	1	sp1	1	CamC1	1	drinking	1
41661	33489	DCIM5137.JPG	20230929\Cam C1	2023-09-27 20:41:02	Caracal	1	NA	TRUE	FALSE	Monong	dry	FALSE	NA	NA	NA	2023-09-27	20:41:00	1	sp1	1	CamC1	1	drinking	1
41662	33490	DCIM5163.JPG	20230929\Cam C1	2023-09-27 21:07:02	Black Wildebeest	1	NA	FALSE	FALSE	Monong	dry	FALSE	NA	NA	NA	2023-09-27	21:07:00	1	sp1	1	CamC1	1	drinking	1
41663	33491	DCIM5164.JPG	20230929\Cam C1	2023-09-27 21:08:02	Black Wildebeest	1	NA	FALSE	FALSE	Monong	dry	FALSE	NA	NA	NA	2023-09-27	21:08:00	1	sp1	1	CamC1	1	feetinwater	1
41664	33492	DCIM5183.JPG	20230929\Cam C1	2023-09-27 21:27:02	Black Wildebeest	3	NA	FALSE	FALSE	Monong	dry	FALSE	NA	NA	NA	2023-09-27	21:27:00	1	sp2	3	CamC1	1	feetinwater	3
41665	33493	DCIM5184.JPG	20230929\Cam C1	2023-09-27 21:28:02	Black Wildebeest	2	NA	FALSE	FALSE	Monong	dry	FALSE	NA	NA	NA	2023-09-27	21:28:00	1	sp2	2	CamC1	1	feetinwater	2
41666	33494	DCIM5237.JPG	20230929\Cam C1	2023-09-27 22:21:02	Black-backed Jackal	2	NA	FALSE	FALSE	Monong	dry	FALSE	NA	NA	NA	2023-09-27	22:21:00	1	sp1	2	CamC1	1	standingclose	2
41667	33495	DCIM5238.JPG	20230929\Cam C1	2023-09-27 22:22:02	Black-backed Jackal	2	NA	FALSE	FALSE	Monong	dry	FALSE	NA	NA	NA	2023-09-27	22:22:00	1	sp1	2	CamC1	1	drinking	2
41668	33496	DCIM5372.JPG	20230929\Cam C1	2023-09-28 00:36:02	Zebra	4	NA	FALSE	FALSE	Monong	dry	FALSE	NA	NA	NA	2023-09-28	00:36:00	1	sp1	4	CamC1	2	drinking	2
41669	33496	DCIM5372.JPG	20230929\Cam C1	2023-09-28 00:36:02	Zebra	4	NA	FALSE	FALSE	Monong	dry	FALSE	NA	NA	NA	2023-09-28	00:36:00	1	sp1	4	CamC1	2	feetdrink	2
41670	33497	DCIM5373.JPG	20230929\Cam C1	2023-09-28 00:37:02	Zebra	7	NA	FALSE	FALSE	Monong	dry	FALSE	NA	NA	NA	2023-09-28	00:37:00	1	sp1	7	CamC1	1	feetinwater	7
41671	33498	DCIM5374.JPG	20230929\Cam C1	2023-09-28 00:38:02	Zebra	7	NA	FALSE	FALSE	Monong	dry	FALSE	NA	NA	NA	2023-09-28	00:38:00	1	sp1	7	CamC1	1	feetinwater	7
41672	33499	DCIM5375.JPG	20230929\Cam C1	2023-09-28 00:39:01	Zebra	2	NA	FALSE	FALSE	Monong	dry	FALSE	NA	NA	NA	2023-09-28	00:39:00	1	sp1	2	CamC1	1	feetinwater	2
41673	33500	DCIM5375.JPG	20230929\Cam C1	2023-09-28 00:39:01	Black Wildebeest	1	NA	FALSE	FALSE	Monong	dry	FALSE	NA	NA	NA	2023-09-28	00:39:00	1	sp1	1	CamC1	1	standingclose	1
41674	33501	DCIM5376.JPG	20230929\Cam C1	2023-09-28 00:40:01	Black Wildebeest	1	NA	FALSE	FALSE	Monong	dry	FALSE	NA	NA	NA	2023-09-28	00:40:00	1	sp1	1	CamC1	1	feetinwater	1
41675	33502	DCIM5775.JPG	20230929\Cam C1	2023-09-28 07:19:02	Blesbok	1	NA	FALSE	FALSE	Monong	dry	FALSE	NA	NA	NA	2023-09-28	07:19:00	1	sp1	1	CamC1	1	drinking	1
41676	33503	DCIM5776.JPG	20230929\Cam C1	2023-09-28 07:20:02	Blesbok	1	NA	FALSE	FALSE	Monong	dry	FALSE	NA	NA	NA	2023-09-28	07:20:00	1	sp1	1	CamC1	1	drinking	1
41677	33504	DCIM5777.JPG	20230929\Cam C1	2023-09-28 07:21:02	Blesbok	1	NA	FALSE	FALSE	Monong	dry	FALSE	NA	NA	NA	2023-09-28	07:21:00	1	sp1	1	CamC1	1	standingclose	1
41678	33505	DCIM5799.JPG	20230929\Cam C1	2023-09-28 07:43:02	Waterbuck	3	NA	FALSE	FALSE	Monong	dry	FALSE	NA	NA	NA	2023-09-28	07:43:00	1	sp6	3	CamC1	1	drinking	3
41679	33506	DCIM5800.JPG	20230929\Cam C1	2023-09-28 07:44:02	Waterbuck	3	NA	FALSE	FALSE	Monong	dry	FALSE	NA	NA	NA	2023-09-28	07:44:00	1	sp6	3	CamC1	1	drinking	3
41680	33507	DCIM5802.JPG	20230929\Cam C1	2023-09-28 07:46:02	Waterbuck	2	NA	FALSE	FALSE	Monong	dry	FALSE	NA	NA	NA	2023-09-28	07:46:00	1	sp6	2	CamC1	2	standingclose	1
41681	33507	DCIM5802.JPG	20230929\Cam C1	2023-09-28 07:46:02	Waterbuck	2	NA	FALSE	FALSE	Monong	dry	FALSE	NA	NA	NA	2023-09-28	07:46:00	1	sp6	2	CamC1	2	drinking	1
41682	33508	DCIM5856.JPG	20230929\Cam C1	2023-09-28 08:40:02	Waterbuck	1	NA	FALSE	FALSE	Monong	dry	FALSE	NA	NA	NA	2023-09-28	08:40:00	1	sp6	1	CamC1	1	standingclose	1
41683	33509	DCIM5857.JPG	20230929\Cam C1	2023-09-28 08:41:02	Waterbuck	1	NA	FALSE	FALSE	Monong	dry	FALSE	NA	NA	NA	2023-09-28	08:41:00	1	sp6	1	CamC1	1	standingclose	1
41684	33510	DCIM5858.JPG	20230929\Cam C1	2023-09-28 08:42:02	Waterbuck	1	NA	FALSE	FALSE	Monong	dry	FALSE	NA	NA	NA	2023-09-28	08:42:00	1	sp6	1	CamC1	1	drinking	1
41685	33511	DCIM5859.JPG	20230929\Cam C1	2023-09-28 08:43:02	Waterbuck	1	NA	FALSE	FALSE	Monong	dry	FALSE	NA	NA	NA	2023-09-28	08:43:00	1	sp6	1	CamC1	1	standingclose	1
41686	33512	DCIM5860.JPG	20230929\Cam C1	2023-09-28 08:44:02	Waterbuck	1	NA	FALSE	FALSE	Monong	dry	FALSE	NA	NA	NA	2023-09-28	08:44:00	1	sp6	1	CamC1	1	standingclose	1
41687	33513	DCIM5861.JPG	20230929\Cam C1	2023-09-28 08:45:02	Waterbuck	1	NA	FALSE	FALSE	Monong	dry	FALSE	NA	NA	NA	2023-09-28	08:45:00	1	sp6	1	CamC1	1	standingclose	1
41688	33514	DCIM5862.JPG	20230929\Cam C1	2023-09-28 08:46:02	Waterbuck	1	NA	FALSE	FALSE	Monong	dry	FALSE	NA	NA	NA	2023-09-28	08:46:00	1	sp6	1	CamC1	1	standingclose	1
41689	33515	DCIM5863.JPG	20230929\Cam C1	2023-09-28 08:47:02	Waterbuck	1	NA	FALSE	FALSE	Monong	dry	FALSE	NA	NA	NA	2023-09-28	08:47:00	1	sp6	1	CamC1	1	standingclose	1
41690	33516	DCIM5864.JPG	20230929\Cam C1	2023-09-28 08:48:02	Waterbuck	3	NA	FALSE	FALSE	Monong	dry	FALSE	NA	NA	NA	2023-09-28	08:48:00	1	sp6	3	CamC1	2	standingclose	1.5
41691	33516	DCIM5864.JPG	20230929\Cam C1	2023-09-28 08:48:02	Waterbuck	3	NA	FALSE	FALSE	Monong	dry	FALSE	NA	NA	NA	2023-09-28	08:48:00	1	sp6	3	CamC1	2	drinking	1.5
41692	33517	DCIM5865.JPG	20230929\Cam C1	2023-09-28 08:49:02	Waterbuck	4	NA	FALSE	FALSE	Monong	dry	FALSE	NA	NA	NA	2023-09-28	08:49:00	1	sp6	4	CamC1	2	standingclose	2
41693	33517	DCIM5865.JPG	20230929\Cam C1	2023-09-28 08:49:02	Waterbuck	4	NA	FALSE	FALSE	Monong	dry	FALSE	NA	NA	NA	2023-09-28	08:49:00	1	sp6	4	CamC1	2	drinking	2
41694	33518	DCIM5866.JPG	20230929\Cam C1	2023-09-28 08:50:02	Waterbuck	4	NA	FALSE	FALSE	Monong	dry	FALSE	NA	NA	NA	2023-09-28	08:50:00	1	sp6	4	CamC1	3	standingclose	1.33333333333333
41695	33518	DCIM5866.JPG	20230929\Cam C1	2023-09-28 08:50:02	Waterbuck	4	NA	FALSE	FALSE	Monong	dry	FALSE	NA	NA	NA	2023-09-28	08:50:00	1	sp6	4	CamC1	3	feetinwater	1.33333333333333
41696	33518	DCIM5866.JPG	20230929\Cam C1	2023-09-28 08:50:02	Waterbuck	4	NA	FALSE	FALSE	Monong	dry	FALSE	NA	NA	NA	2023-09-28	08:50:00	1	sp6	4	CamC1	3	feetdrink	1.33333333333333
41697	33519	DCIM5867.JPG	20230929\Cam C1	2023-09-28 08:51:02	Waterbuck	3	NA	FALSE	FALSE	Monong	dry	FALSE	NA	NA	NA	2023-09-28	08:51:00	1	sp6	3	CamC1	3	standingclose	1
41698	33519	DCIM5867.JPG	20230929\Cam C1	2023-09-28 08:51:02	Waterbuck	3	NA	FALSE	FALSE	Monong	dry	FALSE	NA	NA	NA	2023-09-28	08:51:00	1	sp6	3	CamC1	3	feetinwater	1
41699	33519	DCIM5867.JPG	20230929\Cam C1	2023-09-28 08:51:02	Waterbuck	3	NA	FALSE	FALSE	Monong	dry	FALSE	NA	NA	NA	2023-09-28	08:51:00	1	sp6	3	CamC1	3	feetdrink	1
41700	33520	DCIM5868.JPG	20230929\Cam C1	2023-09-28 08:52:02	Waterbuck	3	NA	FALSE	FALSE	Monong	dry	FALSE	NA	NA	NA	2023-09-28	08:52:00	1	sp6	3	CamC1	2	standingclose	1.5
41701	33520	DCIM5868.JPG	20230929\Cam C1	2023-09-28 08:52:02	Waterbuck	3	NA	FALSE	FALSE	Monong	dry	FALSE	NA	NA	NA	2023-09-28	08:52:00	1	sp6	3	CamC1	2	feetdrink	1.5
41702	33521	DCIM5869.JPG	20230929\Cam C1	2023-09-28 08:53:02	Waterbuck	4	NA	FALSE	FALSE	Monong	dry	FALSE	NA	NA	NA	2023-09-28	08:53:00	1	sp6	4	CamC1	2	standingclose	2
41703	33521	DCIM5869.JPG	20230929\Cam C1	2023-09-28 08:53:02	Waterbuck	4	NA	FALSE	FALSE	Monong	dry	FALSE	NA	NA	NA	2023-09-28	08:53:00	1	sp6	4	CamC1	2	feetdrink	2
41704	33522	DCIM5870.JPG	20230929\Cam C1	2023-09-28 08:54:02	Waterbuck	1	NA	FALSE	FALSE	Monong	dry	FALSE	NA	NA	NA	2023-09-28	08:54:00	1	sp6	1	CamC1	1	drinking	1
41705	33523	DCIM5872.JPG	20230929\Cam C1	2023-09-28 08:56:02	Blesbok	1	NA	FALSE	FALSE	Monong	dry	FALSE	NA	NA	NA	2023-09-28	08:56:00	1	sp5	1	CamC1	1	drinking	1
41706	33524	DCIM5873.JPG	20230929\Cam C1	2023-09-28 08:57:02	Blesbok	1	NA	FALSE	FALSE	Monong	dry	FALSE	NA	NA	NA	2023-09-28	08:57:00	1	sp5	1	CamC1	1	drinking	1
41707	33525	DCIM5874.JPG	20230929\Cam C1	2023-09-28 08:58:02	Blesbok	1	NA	FALSE	FALSE	Monong	dry	FALSE	NA	NA	NA	2023-09-28	08:58:00	1	sp5	1	CamC1	1	drinking	1
41708	33526	DCIM5881.JPG	20230929\Cam C1	2023-09-28 09:05:02	Waterbuck	3	NA	FALSE	FALSE	Monong	dry	FALSE	NA	NA	NA	2023-09-28	09:05:00	1	sp6	3	CamC1	1	standingclose	3
41709	33527	DCIM5887.JPG	20230929\Cam C1	2023-09-28 09:11:02	Waterbuck	1	NA	FALSE	FALSE	Monong	dry	FALSE	NA	NA	NA	2023-09-28	09:11:00	1	sp6	1	CamC1	1	standingclose	1
41710	33528	DCIM5888.JPG	20230929\Cam C1	2023-09-28 09:12:02	Waterbuck	1	NA	FALSE	FALSE	Monong	dry	FALSE	NA	NA	NA	2023-09-28	09:12:00	1	sp6	1	CamC1	1	drinking	1
41711	33529	DCIM5914.JPG	20230929\Cam C1	2023-09-28 09:38:02	Kudu	2	NA	FALSE	FALSE	Monong	dry	FALSE	NA	NA	NA	2023-09-28	09:38:00	1	sp5	2	CamC1	1	drinking	2
41712	33530	DCIM5915.JPG	20230929\Cam C1	2023-09-28 09:39:02	Kudu	2	NA	FALSE	FALSE	Monong	dry	FALSE	NA	NA	NA	2023-09-28	09:39:00	1	sp5	2	CamC1	1	standingclose	2
41713	33531	DCIM5916.JPG	20230929\Cam C1	2023-09-28 09:40:02	Kudu	2	NA	FALSE	FALSE	Monong	dry	FALSE	NA	NA	NA	2023-09-28	09:40:00	1	sp5	2	CamC1	1	standingclose	2
41714	33532	DCIM5948.JPG	20230929\Cam C1	2023-09-28 10:12:02	Waterbuck	3	NA	FALSE	FALSE	Monong	dry	FALSE	NA	NA	NA	2023-09-28	10:12:00	1	sp7	3	CamC1	1	standingclose	3
41715	33533	DCIM5949.JPG	20230929\Cam C1	2023-09-28 10:13:02	Waterbuck	2	NA	FALSE	FALSE	Monong	dry	FALSE	NA	NA	NA	2023-09-28	10:13:00	1	sp7	2	CamC1	2	standingclose	1
41716	33533	DCIM5949.JPG	20230929\Cam C1	2023-09-28 10:13:02	Waterbuck	2	NA	FALSE	FALSE	Monong	dry	FALSE	NA	NA	NA	2023-09-28	10:13:00	1	sp7	2	CamC1	2	drinking	1
41717	33534	DCIM5950.JPG	20230929\Cam C1	2023-09-28 10:14:02	Waterbuck	2	NA	FALSE	FALSE	Monong	dry	FALSE	NA	NA	NA	2023-09-28	10:14:00	1	sp7	2	CamC1	1	standingclose	2
41718	33535	DCIM5951.JPG	20230929\Cam C1	2023-09-28 10:15:02	Waterbuck	1	NA	FALSE	FALSE	Monong	dry	FALSE	NA	NA	NA	2023-09-28	10:15:00	1	sp7	1	CamC1	1	drinking	1
41719	33536	DCIM5952.JPG	20230929\Cam C1	2023-09-28 10:16:02	Waterbuck	1	NA	FALSE	FALSE	Monong	dry	FALSE	NA	NA	NA	2023-09-28	10:16:00	1	sp7	1	CamC1	1	drinking	1
41720	33537	DCIM5954.JPG	20230929\Cam C1	2023-09-28 10:18:02	Waterbuck	1	NA	FALSE	FALSE	Monong	dry	FALSE	NA	NA	NA	2023-09-28	10:18:00	1	sp2	1	CamC1	1	standingclose	1
41721	33538	DCIM5955.JPG	20230929\Cam C1	2023-09-28 10:19:02	Waterbuck	1	NA	FALSE	FALSE	Monong	dry	FALSE	NA	NA	NA	2023-09-28	10:19:00	1	sp1	1	CamC1	1	feetinwater	1
41722	33539	DCIM5956.JPG	20230929\Cam C1	2023-09-28 10:20:02	Waterbuck	2	NA	FALSE	FALSE	Monong	dry	FALSE	NA	NA	NA	2023-09-28	10:20:00	2	sp1	1	CamC1	1	feetdrink	1
41723	33540	DCIM5956.JPG	20230929\Cam C1	2023-09-28 10:20:02	Waterbuck	2	NA	FALSE	FALSE	Monong	dry	FALSE	NA	NA	NA	2023-09-28	10:20:00	2	sp6	1	CamC1	1	feetdrink	1
41724	33541	DCIM5957.JPG	20230929\Cam C1	2023-09-28 10:21:02	Waterbuck	2	NA	FALSE	FALSE	Monong	dry	FALSE	NA	NA	NA	2023-09-28	10:21:00	2	sp1	1	CamC1	2	drinking	0.5
41725	33541	DCIM5957.JPG	20230929\Cam C1	2023-09-28 10:21:02	Waterbuck	2	NA	FALSE	FALSE	Monong	dry	FALSE	NA	NA	NA	2023-09-28	10:21:00	2	sp1	1	CamC1	2	feetdrink	0.5
41726	33542	DCIM5957.JPG	20230929\Cam C1	2023-09-28 10:21:02	Waterbuck	2	NA	FALSE	FALSE	Monong	dry	FALSE	NA	NA	NA	2023-09-28	10:21:00	2	sp6	1	CamC1	2	drinking	0.5
41727	33542	DCIM5957.JPG	20230929\Cam C1	2023-09-28 10:21:02	Waterbuck	2	NA	FALSE	FALSE	Monong	dry	FALSE	NA	NA	NA	2023-09-28	10:21:00	2	sp6	1	CamC1	2	feetdrink	0.5
41728	33543	DCIM5958.JPG	20230929\Cam C1	2023-09-28 10:22:02	Waterbuck	2	NA	FALSE	FALSE	Monong	dry	FALSE	NA	NA	NA	2023-09-28	10:22:00	2	sp1	1	CamC1	2	standingclose	0.5
41729	33543	DCIM5958.JPG	20230929\Cam C1	2023-09-28 10:22:02	Waterbuck	2	NA	FALSE	FALSE	Monong	dry	FALSE	NA	NA	NA	2023-09-28	10:22:00	2	sp1	1	CamC1	2	feetinwater	0.5
41730	33544	DCIM5958.JPG	20230929\Cam C1	2023-09-28 10:22:02	Waterbuck	2	NA	FALSE	FALSE	Monong	dry	FALSE	NA	NA	NA	2023-09-28	10:22:00	2	sp6	1	CamC1	2	standingclose	0.5
41731	33544	DCIM5958.JPG	20230929\Cam C1	2023-09-28 10:22:02	Waterbuck	2	NA	FALSE	FALSE	Monong	dry	FALSE	NA	NA	NA	2023-09-28	10:22:00	2	sp6	1	CamC1	2	feetinwater	0.5
41732	33545	DCIM5959.JPG	20230929\Cam C1	2023-09-28 10:23:02	Waterbuck	2	NA	FALSE	FALSE	Monong	dry	FALSE	NA	NA	NA	2023-09-28	10:23:00	2	sp1	1	CamC1	2	standingclose	0.5
41733	33545	DCIM5959.JPG	20230929\Cam C1	2023-09-28 10:23:02	Waterbuck	2	NA	FALSE	FALSE	Monong	dry	FALSE	NA	NA	NA	2023-09-28	10:23:00	2	sp1	1	CamC1	2	feetinwater	0.5
41734	33546	DCIM5959.JPG	20230929\Cam C1	2023-09-28 10:23:02	Waterbuck	2	NA	FALSE	FALSE	Monong	dry	FALSE	NA	NA	NA	2023-09-28	10:23:00	2	sp6	1	CamC1	2	standingclose	0.5
41735	33546	DCIM5959.JPG	20230929\Cam C1	2023-09-28 10:23:02	Waterbuck	2	NA	FALSE	FALSE	Monong	dry	FALSE	NA	NA	NA	2023-09-28	10:23:00	2	sp6	1	CamC1	2	feetinwater	0.5
41736	33547	DCIM5960.JPG	20230929\Cam C1	2023-09-28 10:24:02	Waterbuck	1	NA	FALSE	FALSE	Monong	dry	FALSE	NA	NA	NA	2023-09-28	10:24:00	1	sp1	1	CamC1	1	feetinwater	1
41737	33548	DCIM5961.JPG	20230929\Cam C1	2023-09-28 10:25:02	Waterbuck	1	NA	FALSE	FALSE	Monong	dry	FALSE	NA	NA	NA	2023-09-28	10:25:00	1	sp1	1	CamC1	1	feetinwater	1
41738	33549	DCIM5988.JPG	20230929\Cam C1	2023-09-28 10:52:02	Blesbok	1	NA	FALSE	FALSE	Monong	dry	FALSE	NA	NA	NA	2023-09-28	10:52:00	1	sp2	1	CamC1	1	drinking	1
41739	33550	DCIM5988.JPG	20230929\Cam C1	2023-09-28 10:52:02	Warthog	1	NA	FALSE	FALSE	Monong	dry	FALSE	NA	NA	NA	2023-09-28	10:52:00	1	sp7	1	CamC1	1	drinking	1
41740	33551	DCIM5989.JPG	20230929\Cam C1	2023-09-28 10:53:02	Warthog	1	NA	FALSE	FALSE	Monong	dry	FALSE	NA	NA	NA	2023-09-28	10:53:00	1	sp7	1	CamC1	1	drinking	1
41741	33552	DCIM5989.JPG	20230929\Cam C1	2023-09-28 10:53:02	Blesbok	1	NA	FALSE	FALSE	Monong	dry	FALSE	NA	NA	NA	2023-09-28	10:53:00	1	sp2	1	CamC1	1	standingclose	1
41742	33553	DCIM5991.JPG	20230929\Cam C1	2023-09-28 10:55:02	Kudu	1	NA	FALSE	FALSE	Monong	dry	FALSE	NA	NA	NA	2023-09-28	10:55:00	1	sp7	1	CamC1	1	drinking	1
41743	33554	DCIM5992.JPG	20230929\Cam C1	2023-09-28 10:56:02	Kudu	2	NA	FALSE	FALSE	Monong	dry	FALSE	NA	NA	NA	2023-09-28	10:56:00	1	sp7	2	CamC1	1	drinking	2
41744	33555	DCIM5993.JPG	20230929\Cam C1	2023-09-28 10:57:02	Kudu	2	NA	FALSE	FALSE	Monong	dry	FALSE	NA	NA	NA	2023-09-28	10:57:00	1	sp7	2	CamC1	2	standingclose	1
41745	33555	DCIM5993.JPG	20230929\Cam C1	2023-09-28 10:57:02	Kudu	2	NA	FALSE	FALSE	Monong	dry	FALSE	NA	NA	NA	2023-09-28	10:57:00	1	sp7	2	CamC1	2	drinking	1
41746	33556	DCIM5994.JPG	20230929\Cam C1	2023-09-28 10:58:02	Kudu	2	NA	FALSE	FALSE	Monong	dry	FALSE	NA	NA	NA	2023-09-28	10:58:00	1	sp7	2	CamC1	1	standingclose	2
41747	33557	DCIM6001.JPG	20230929\Cam C1	2023-09-28 11:05:02	Waterbuck	1	NA	FALSE	FALSE	Monong	dry	FALSE	NA	NA	NA	2023-09-28	11:05:00	1	sp1	1	CamC1	1	feetinwater	1
41748	33558	DCIM6005.JPG	20230929\Cam C1	2023-09-28 11:09:02	Waterbuck	1	NA	FALSE	FALSE	Monong	dry	FALSE	NA	NA	NA	2023-09-28	11:09:00	1	sp6	1	CamC1	1	drinking	1
41749	33559	DCIM6006.JPG	20230929\Cam C1	2023-09-28 11:10:02	Waterbuck	1	NA	FALSE	FALSE	Monong	dry	FALSE	NA	NA	NA	2023-09-28	11:10:00	2	sp1	0.5	CamC1	2	standingclose	0.25
41750	33559	DCIM6006.JPG	20230929\Cam C1	2023-09-28 11:10:02	Waterbuck	1	NA	FALSE	FALSE	Monong	dry	FALSE	NA	NA	NA	2023-09-28	11:10:00	2	sp1	0.5	CamC1	2	drinking	0.25
41751	33560	DCIM6006.JPG	20230929\Cam C1	2023-09-28 11:10:02	Waterbuck	1	NA	FALSE	FALSE	Monong	dry	FALSE	NA	NA	NA	2023-09-28	11:10:00	2	sp6	0.5	CamC1	2	standingclose	0.25
41752	33560	DCIM6006.JPG	20230929\Cam C1	2023-09-28 11:10:02	Waterbuck	1	NA	FALSE	FALSE	Monong	dry	FALSE	NA	NA	NA	2023-09-28	11:10:00	2	sp6	0.5	CamC1	2	drinking	0.25
41753	33561	DCIM6007.JPG	20230929\Cam C1	2023-09-28 11:11:02	Waterbuck	1	NA	FALSE	FALSE	Monong	dry	FALSE	NA	NA	NA	2023-09-28	11:11:00	2	sp1	0.5	CamC1	2	standingclose	0.25
41754	33561	DCIM6007.JPG	20230929\Cam C1	2023-09-28 11:11:02	Waterbuck	1	NA	FALSE	FALSE	Monong	dry	FALSE	NA	NA	NA	2023-09-28	11:11:00	2	sp1	0.5	CamC1	2	drinking	0.25
41755	33562	DCIM6007.JPG	20230929\Cam C1	2023-09-28 11:11:02	Waterbuck	1	NA	FALSE	FALSE	Monong	dry	FALSE	NA	NA	NA	2023-09-28	11:11:00	2	sp6	0.5	CamC1	2	standingclose	0.25
41756	33562	DCIM6007.JPG	20230929\Cam C1	2023-09-28 11:11:02	Waterbuck	1	NA	FALSE	FALSE	Monong	dry	FALSE	NA	NA	NA	2023-09-28	11:11:00	2	sp6	0.5	CamC1	2	drinking	0.25
41757	33563	DCIM6007.JPG	20230929\Cam C1	2023-09-28 11:11:02	Kudu	1	NA	FALSE	FALSE	Monong	dry	FALSE	NA	NA	NA	2023-09-28	11:11:00	2	sp1	0.5	CamC1	1	standingclose	0.5
41758	33564	DCIM6007.JPG	20230929\Cam C1	2023-09-28 11:11:02	Kudu	1	NA	FALSE	FALSE	Monong	dry	FALSE	NA	NA	NA	2023-09-28	11:11:00	2	sp6	0.5	CamC1	1	standingclose	0.5
41759	33565	DCIM6008.JPG	20230929\Cam C1	2023-09-28 11:12:02	Kudu	1	NA	FALSE	FALSE	Monong	dry	FALSE	NA	NA	NA	2023-09-28	11:12:00	1	sp6	1	CamC1	1	standingclose	1
41760	33566	DCIM6008.JPG	20230929\Cam C1	2023-09-28 11:12:02	Waterbuck	3	NA	FALSE	FALSE	Monong	dry	FALSE	NA	NA	NA	2023-09-28	11:12:00	1	sp6	3	CamC1	2	standingclose	1.5
41761	33566	DCIM6008.JPG	20230929\Cam C1	2023-09-28 11:12:02	Waterbuck	3	NA	FALSE	FALSE	Monong	dry	FALSE	NA	NA	NA	2023-09-28	11:12:00	1	sp6	3	CamC1	2	drinking	1.5
41762	33567	DCIM6008.JPG	20230929\Cam C1	2023-09-28 11:12:02	Blesbok	1	NA	FALSE	FALSE	Monong	dry	FALSE	NA	NA	NA	2023-09-28	11:12:00	1	sp2	1	CamC1	1	standingclose	1
41763	33568	DCIM6009.JPG	20230929\Cam C1	2023-09-28 11:13:02	Blesbok	1	NA	FALSE	FALSE	Monong	dry	FALSE	NA	NA	NA	2023-09-28	11:13:00	1	sp2	1	CamC1	1	standingclose	1
41764	33569	DCIM6009.JPG	20230929\Cam C1	2023-09-28 11:13:02	Warthog	1	NA	FALSE	FALSE	Monong	dry	FALSE	NA	NA	NA	2023-09-28	11:13:00	1	sp6	1	CamC1	1	drinking	1
41765	33570	DCIM6009.JPG	20230929\Cam C1	2023-09-28 11:13:02	Waterbuck	3	NA	FALSE	FALSE	Monong	dry	FALSE	NA	NA	NA	2023-09-28	11:13:00	1	sp6	3	CamC1	2	standingclose	1.5
41766	33570	DCIM6009.JPG	20230929\Cam C1	2023-09-28 11:13:02	Waterbuck	3	NA	FALSE	FALSE	Monong	dry	FALSE	NA	NA	NA	2023-09-28	11:13:00	1	sp6	3	CamC1	2	drinking	1.5
41767	33571	DCIM6009.JPG	20230929\Cam C1	2023-09-28 11:13:02	Kudu	2	NA	FALSE	FALSE	Monong	dry	FALSE	NA	NA	NA	2023-09-28	11:13:00	1	sp6	2	CamC1	1	standingclose	2
41768	33572	DCIM6010.JPG	20230929\Cam C1	2023-09-28 11:14:02	Kudu	2	NA	FALSE	FALSE	Monong	dry	FALSE	NA	NA	NA	2023-09-28	11:14:00	1	sp6	2	CamC1	1	standingclose	2
41769	33573	DCIM6010.JPG	20230929\Cam C1	2023-09-28 11:14:02	Warthog	1	NA	FALSE	FALSE	Monong	dry	FALSE	NA	NA	NA	2023-09-28	11:14:00	1	sp6	1	CamC1	1	standingclose	1
41770	33574	DCIM6010.JPG	20230929\Cam C1	2023-09-28 11:14:02	Waterbuck	2	NA	FALSE	FALSE	Monong	dry	FALSE	NA	NA	NA	2023-09-28	11:14:00	1	sp6	2	CamC1	1	standingclose	2
41771	33575	DCIM6010.JPG	20230929\Cam C1	2023-09-28 11:14:02	Blesbok	1	NA	FALSE	FALSE	Monong	dry	FALSE	NA	NA	NA	2023-09-28	11:14:00	1	sp2	1	CamC1	1	standingclose	1
41772	33576	DCIM6011.JPG	20230929\Cam C1	2023-09-28 11:15:02	Blesbok	1	NA	FALSE	FALSE	Monong	dry	FALSE	NA	NA	NA	2023-09-28	11:15:00	1	sp2	1	CamC1	1	standingclose	1
41773	33577	DCIM6011.JPG	20230929\Cam C1	2023-09-28 11:15:02	Warthog	1	NA	FALSE	FALSE	Monong	dry	FALSE	NA	NA	NA	2023-09-28	11:15:00	1	sp6	1	CamC1	1	drinking	1
41774	33578	DCIM6011.JPG	20230929\Cam C1	2023-09-28 11:15:02	Waterbuck	3	NA	FALSE	FALSE	Monong	dry	FALSE	NA	NA	NA	2023-09-28	11:15:00	1	sp6	3	CamC1	1	standingclose	3
41775	33579	DCIM6011.JPG	20230929\Cam C1	2023-09-28 11:15:02	Kudu	3	NA	FALSE	FALSE	Monong	dry	FALSE	NA	NA	NA	2023-09-28	11:15:00	1	sp6	3	CamC1	1	standingclose	3
41776	33580	DCIM6012.JPG	20230929\Cam C1	2023-09-28 11:16:02	Kudu	2	NA	FALSE	FALSE	Monong	dry	FALSE	NA	NA	NA	2023-09-28	11:16:00	1	sp6	2	CamC1	1	standingclose	2
41777	33581	DCIM6012.JPG	20230929\Cam C1	2023-09-28 11:16:02	Warthog	1	NA	FALSE	FALSE	Monong	dry	FALSE	NA	NA	NA	2023-09-28	11:16:00	1	sp6	1	CamC1	1	drinking	1
41778	33582	DCIM6012.JPG	20230929\Cam C1	2023-09-28 11:16:02	Waterbuck	4	NA	FALSE	FALSE	Monong	dry	FALSE	NA	NA	NA	2023-09-28	11:16:00	1	sp6	4	CamC1	1	standingclose	4
41779	33583	DCIM6012.JPG	20230929\Cam C1	2023-09-28 11:16:02	Blesbok	1	NA	FALSE	FALSE	Monong	dry	FALSE	NA	NA	NA	2023-09-28	11:16:00	1	sp2	1	CamC1	1	standingclose	1
41780	33584	DCIM6013.JPG	20230929\Cam C1	2023-09-28 11:17:02	Blesbok	1	NA	FALSE	FALSE	Monong	dry	FALSE	NA	NA	NA	2023-09-28	11:17:00	1	sp3	1	CamC1	1	standingclose	1
41781	33585	DCIM6013.JPG	20230929\Cam C1	2023-09-28 11:17:02	Warthog	1	NA	FALSE	FALSE	Monong	dry	FALSE	NA	NA	NA	2023-09-28	11:17:00	1	sp6	1	CamC1	1	drinking	1
41782	33586	DCIM6013.JPG	20230929\Cam C1	2023-09-28 11:17:02	Kudu	1	NA	FALSE	FALSE	Monong	dry	FALSE	NA	NA	NA	2023-09-28	11:17:00	1	sp6	1	CamC1	1	standingclose	1
41783	33587	DCIM6013.JPG	20230929\Cam C1	2023-09-28 11:17:02	Waterbuck	4	NA	FALSE	FALSE	Monong	dry	FALSE	NA	NA	NA	2023-09-28	11:17:00	2	sp6	2	CamC1	1	standingclose	2
41784	33588	DCIM6013.JPG	20230929\Cam C1	2023-09-28 11:17:02	Waterbuck	4	NA	FALSE	FALSE	Monong	dry	FALSE	NA	NA	NA	2023-09-28	11:17:00	2	sp7	2	CamC1	1	standingclose	2
41785	33589	DCIM6014.JPG	20230929\Cam C1	2023-09-28 11:18:02	Waterbuck	1	NA	FALSE	FALSE	Monong	dry	FALSE	NA	NA	NA	2023-09-28	11:18:00	1	sp7	1	CamC1	1	standingclose	1
41786	33590	DCIM6014.JPG	20230929\Cam C1	2023-09-28 11:18:02	Warthog	1	NA	FALSE	FALSE	Monong	dry	FALSE	NA	NA	NA	2023-09-28	11:18:00	1	sp6	1	CamC1	1	drinking	1
41787	33591	DCIM6014.JPG	20230929\Cam C1	2023-09-28 11:18:02	Kudu	2	NA	FALSE	FALSE	Monong	dry	FALSE	NA	NA	NA	2023-09-28	11:18:00	1	sp6	2	CamC1	1	standingclose	2
41788	33592	DCIM6015.JPG	20230929\Cam C1	2023-09-28 11:19:02	Kudu	2	NA	FALSE	FALSE	Monong	dry	FALSE	NA	NA	NA	2023-09-28	11:19:00	1	sp6	2	CamC1	1	standingclose	2
41789	33593	DCIM6015.JPG	20230929\Cam C1	2023-09-28 11:19:02	Warthog	1	NA	FALSE	FALSE	Monong	dry	FALSE	NA	NA	NA	2023-09-28	11:19:00	1	sp6	1	CamC1	1	drinking	1
41790	33594	DCIM6015.JPG	20230929\Cam C1	2023-09-28 11:19:02	Waterbuck	1	NA	FALSE	FALSE	Monong	dry	FALSE	NA	NA	NA	2023-09-28	11:19:00	1	sp7	1	CamC1	1	standingclose	1
41791	33595	DCIM6016.JPG	20230929\Cam C1	2023-09-28 11:20:02	Waterbuck	2	NA	FALSE	FALSE	Monong	dry	FALSE	NA	NA	NA	2023-09-28	11:20:00	2	sp5	1	CamC1	2	standingclose	0.5
41792	33595	DCIM6016.JPG	20230929\Cam C1	2023-09-28 11:20:02	Waterbuck	2	NA	FALSE	FALSE	Monong	dry	FALSE	NA	NA	NA	2023-09-28	11:20:00	2	sp5	1	CamC1	2	feetinwater	0.5
41793	33596	DCIM6016.JPG	20230929\Cam C1	2023-09-28 11:20:02	Waterbuck	2	NA	FALSE	FALSE	Monong	dry	FALSE	NA	NA	NA	2023-09-28	11:20:00	2	sp7	1	CamC1	2	standingclose	0.5
41794	33596	DCIM6016.JPG	20230929\Cam C1	2023-09-28 11:20:02	Waterbuck	2	NA	FALSE	FALSE	Monong	dry	FALSE	NA	NA	NA	2023-09-28	11:20:00	2	sp7	1	CamC1	2	feetinwater	0.5
41795	33597	DCIM6016.JPG	20230929\Cam C1	2023-09-28 11:20:02	Warthog	1	NA	FALSE	FALSE	Monong	dry	FALSE	NA	NA	NA	2023-09-28	11:20:00	1	sp6	1	CamC1	1	standingclose	1
41796	33598	DCIM6016.JPG	20230929\Cam C1	2023-09-28 11:20:02	Kudu	1	NA	FALSE	FALSE	Monong	dry	FALSE	NA	NA	NA	2023-09-28	11:20:00	1	sp6	1	CamC1	1	standingclose	1
41797	33599	DCIM6017.JPG	20230929\Cam C1	2023-09-28 11:21:02	Waterbuck	2	NA	FALSE	FALSE	Monong	dry	FALSE	NA	NA	NA	2023-09-28	11:21:00	2	sp5	1	CamC1	1	feetinwater	1
41798	33600	DCIM6017.JPG	20230929\Cam C1	2023-09-28 11:21:02	Waterbuck	2	NA	FALSE	FALSE	Monong	dry	FALSE	NA	NA	NA	2023-09-28	11:21:00	2	sp7	1	CamC1	1	feetinwater	1
41799	33601	DCIM6018.JPG	20230929\Cam C1	2023-09-28 11:22:02	Waterbuck	2	NA	FALSE	FALSE	Monong	dry	FALSE	NA	NA	NA	2023-09-28	11:22:00	2	sp5	1	CamC1	1	feetinwater	1
41800	33602	DCIM6018.JPG	20230929\Cam C1	2023-09-28 11:22:02	Waterbuck	2	NA	FALSE	FALSE	Monong	dry	FALSE	NA	NA	NA	2023-09-28	11:22:00	2	sp7	1	CamC1	1	feetinwater	1
41801	33603	DCIM6018.JPG	20230929\Cam C1	2023-09-28 11:22:02	Kudu	2	NA	FALSE	FALSE	Monong	dry	FALSE	NA	NA	NA	2023-09-28	11:22:00	1	sp6	2	CamC1	1	standingclose	2
41802	33604	DCIM6019.JPG	20230929\Cam C1	2023-09-28 11:23:02	Kudu	1	NA	FALSE	FALSE	Monong	dry	FALSE	NA	NA	NA	2023-09-28	11:23:00	1	sp6	1	CamC1	1	standingclose	1
41803	33605	DCIM6019.JPG	20230929\Cam C1	2023-09-28 11:23:02	Waterbuck	2	NA	FALSE	FALSE	Monong	dry	FALSE	NA	NA	NA	2023-09-28	11:23:00	2	sp3	1	CamC1	1	feetinwater	1
41804	33606	DCIM6019.JPG	20230929\Cam C1	2023-09-28 11:23:02	Waterbuck	2	NA	FALSE	FALSE	Monong	dry	FALSE	NA	NA	NA	2023-09-28	11:23:00	2	sp7	1	CamC1	1	feetinwater	1
41805	33607	DCIM6020.JPG	20230929\Cam C1	2023-09-28 11:24:02	Waterbuck	2	NA	FALSE	FALSE	Monong	dry	FALSE	NA	NA	NA	2023-09-28	11:24:00	2	sp5	1	CamC1	1	feetinwater	1
41806	33608	DCIM6020.JPG	20230929\Cam C1	2023-09-28 11:24:02	Waterbuck	2	NA	FALSE	FALSE	Monong	dry	FALSE	NA	NA	NA	2023-09-28	11:24:00	2	sp7	1	CamC1	1	feetinwater	1
41807	33609	DCIM6020.JPG	20230929\Cam C1	2023-09-28 11:24:02	Kudu	1	NA	FALSE	FALSE	Monong	dry	FALSE	NA	NA	NA	2023-09-28	11:24:00	1	sp6	1	CamC1	1	standingclose	1
41808	33610	DCIM6021.JPG	20230929\Cam C1	2023-09-28 11:25:02	Kudu	1	NA	FALSE	FALSE	Monong	dry	FALSE	NA	NA	NA	2023-09-28	11:25:00	1	sp6	1	CamC1	1	standingclose	1
41809	33611	DCIM6021.JPG	20230929\Cam C1	2023-09-28 11:25:02	Waterbuck	1	NA	FALSE	FALSE	Monong	dry	FALSE	NA	NA	NA	2023-09-28	11:25:00	1	sp2	1	CamC1	1	standingclose	1
41810	33612	DCIM6023.JPG	20230929\Cam C1	2023-09-28 11:27:02	Waterbuck	1	NA	FALSE	FALSE	Monong	dry	FALSE	NA	NA	NA	2023-09-28	11:27:00	1	sp6	1	CamC1	1	standingclose	1
41811	33613	DCIM6024.JPG	20230929\Cam C1	2023-09-28 11:28:02	Waterbuck	1	NA	FALSE	FALSE	Monong	dry	FALSE	NA	NA	NA	2023-09-28	11:28:00	1	sp6	1	CamC1	1	drinking	1
41812	33614	DCIM6028.JPG	20230929\Cam C1	2023-09-28 11:32:02	Waterbuck	4	NA	FALSE	FALSE	Monong	dry	FALSE	NA	NA	NA	2023-09-28	11:32:00	3	sp5	1.33333333333333	CamC1	2	standingclose	0.666666666666665
41813	33614	DCIM6028.JPG	20230929\Cam C1	2023-09-28 11:32:02	Waterbuck	4	NA	FALSE	FALSE	Monong	dry	FALSE	NA	NA	NA	2023-09-28	11:32:00	3	sp5	1.33333333333333	CamC1	2	drinking	0.666666666666665
41814	33615	DCIM6028.JPG	20230929\Cam C1	2023-09-28 11:32:02	Waterbuck	4	NA	FALSE	FALSE	Monong	dry	FALSE	NA	NA	NA	2023-09-28	11:32:00	3	sp6	1.33333333333333	CamC1	2	standingclose	0.666666666666665
41815	33615	DCIM6028.JPG	20230929\Cam C1	2023-09-28 11:32:02	Waterbuck	4	NA	FALSE	FALSE	Monong	dry	FALSE	NA	NA	NA	2023-09-28	11:32:00	3	sp6	1.33333333333333	CamC1	2	drinking	0.666666666666665
41816	33616	DCIM6028.JPG	20230929\Cam C1	2023-09-28 11:32:02	Waterbuck	4	NA	FALSE	FALSE	Monong	dry	FALSE	NA	NA	NA	2023-09-28	11:32:00	3	sp7	1.33333333333333	CamC1	2	standingclose	0.666666666666665
41817	33616	DCIM6028.JPG	20230929\Cam C1	2023-09-28 11:32:02	Waterbuck	4	NA	FALSE	FALSE	Monong	dry	FALSE	NA	NA	NA	2023-09-28	11:32:00	3	sp7	1.33333333333333	CamC1	2	drinking	0.666666666666665
41818	33617	DCIM6029.JPG	20230929\Cam C1	2023-09-28 11:33:02	Waterbuck	4	NA	FALSE	FALSE	Monong	dry	FALSE	NA	NA	NA	2023-09-28	11:33:00	3	sp5	1.33333333333333	CamC1	2	feetinwater	0.666666666666665
41819	33617	DCIM6029.JPG	20230929\Cam C1	2023-09-28 11:33:02	Waterbuck	4	NA	FALSE	FALSE	Monong	dry	FALSE	NA	NA	NA	2023-09-28	11:33:00	3	sp5	1.33333333333333	CamC1	2	feetdrink	0.666666666666665
41820	33618	DCIM6029.JPG	20230929\Cam C1	2023-09-28 11:33:02	Waterbuck	4	NA	FALSE	FALSE	Monong	dry	FALSE	NA	NA	NA	2023-09-28	11:33:00	3	sp6	1.33333333333333	CamC1	2	feetinwater	0.666666666666665
41821	33618	DCIM6029.JPG	20230929\Cam C1	2023-09-28 11:33:02	Waterbuck	4	NA	FALSE	FALSE	Monong	dry	FALSE	NA	NA	NA	2023-09-28	11:33:00	3	sp6	1.33333333333333	CamC1	2	feetdrink	0.666666666666665
41822	33619	DCIM6029.JPG	20230929\Cam C1	2023-09-28 11:33:02	Waterbuck	4	NA	FALSE	FALSE	Monong	dry	FALSE	NA	NA	NA	2023-09-28	11:33:00	3	sp7	1.33333333333333	CamC1	2	feetinwater	0.666666666666665
41823	33619	DCIM6029.JPG	20230929\Cam C1	2023-09-28 11:33:02	Waterbuck	4	NA	FALSE	FALSE	Monong	dry	FALSE	NA	NA	NA	2023-09-28	11:33:00	3	sp7	1.33333333333333	CamC1	2	feetdrink	0.666666666666665
41824	33620	DCIM6030.JPG	20230929\Cam C1	2023-09-28 11:34:02	Waterbuck	4	NA	FALSE	FALSE	Monong	dry	FALSE	NA	NA	NA	2023-09-28	11:34:00	3	sp5	1.33333333333333	CamC1	2	feetinwater	0.666666666666665
41825	33620	DCIM6030.JPG	20230929\Cam C1	2023-09-28 11:34:02	Waterbuck	4	NA	FALSE	FALSE	Monong	dry	FALSE	NA	NA	NA	2023-09-28	11:34:00	3	sp5	1.33333333333333	CamC1	2	feetdrink	0.666666666666665
41826	33621	DCIM6030.JPG	20230929\Cam C1	2023-09-28 11:34:02	Waterbuck	4	NA	FALSE	FALSE	Monong	dry	FALSE	NA	NA	NA	2023-09-28	11:34:00	3	sp6	1.33333333333333	CamC1	2	feetinwater	0.666666666666665
41827	33621	DCIM6030.JPG	20230929\Cam C1	2023-09-28 11:34:02	Waterbuck	4	NA	FALSE	FALSE	Monong	dry	FALSE	NA	NA	NA	2023-09-28	11:34:00	3	sp6	1.33333333333333	CamC1	2	feetdrink	0.666666666666665
41828	33622	DCIM6030.JPG	20230929\Cam C1	2023-09-28 11:34:02	Waterbuck	4	NA	FALSE	FALSE	Monong	dry	FALSE	NA	NA	NA	2023-09-28	11:34:00	3	sp7	1.33333333333333	CamC1	2	feetinwater	0.666666666666665
41829	33622	DCIM6030.JPG	20230929\Cam C1	2023-09-28 11:34:02	Waterbuck	4	NA	FALSE	FALSE	Monong	dry	FALSE	NA	NA	NA	2023-09-28	11:34:00	3	sp7	1.33333333333333	CamC1	2	feetdrink	0.666666666666665
41830	33623	DCIM6031.JPG	20230929\Cam C1	2023-09-28 11:35:02	Waterbuck	5	NA	FALSE	FALSE	Monong	dry	FALSE	NA	NA	NA	2023-09-28	11:35:00	3	sp5	1.66666666666667	CamC1	2	feetinwater	0.833333333333335
41831	33623	DCIM6031.JPG	20230929\Cam C1	2023-09-28 11:35:02	Waterbuck	5	NA	FALSE	FALSE	Monong	dry	FALSE	NA	NA	NA	2023-09-28	11:35:00	3	sp5	1.66666666666667	CamC1	2	feetdrink	0.833333333333335
41832	33624	DCIM6031.JPG	20230929\Cam C1	2023-09-28 11:35:02	Waterbuck	5	NA	FALSE	FALSE	Monong	dry	FALSE	NA	NA	NA	2023-09-28	11:35:00	3	sp6	1.66666666666667	CamC1	2	feetinwater	0.833333333333335
41833	33624	DCIM6031.JPG	20230929\Cam C1	2023-09-28 11:35:02	Waterbuck	5	NA	FALSE	FALSE	Monong	dry	FALSE	NA	NA	NA	2023-09-28	11:35:00	3	sp6	1.66666666666667	CamC1	2	feetdrink	0.833333333333335
41834	33625	DCIM6031.JPG	20230929\Cam C1	2023-09-28 11:35:02	Waterbuck	5	NA	FALSE	FALSE	Monong	dry	FALSE	NA	NA	NA	2023-09-28	11:35:00	3	sp7	1.66666666666667	CamC1	2	feetinwater	0.833333333333335
41835	33625	DCIM6031.JPG	20230929\Cam C1	2023-09-28 11:35:02	Waterbuck	5	NA	FALSE	FALSE	Monong	dry	FALSE	NA	NA	NA	2023-09-28	11:35:00	3	sp7	1.66666666666667	CamC1	2	feetdrink	0.833333333333335
41836	33626	DCIM6032.JPG	20230929\Cam C1	2023-09-28 11:36:02	Waterbuck	4	NA	FALSE	FALSE	Monong	dry	FALSE	NA	NA	NA	2023-09-28	11:36:00	3	sp5	1.33333333333333	CamC1	2	feetinwater	0.666666666666665
41837	33626	DCIM6032.JPG	20230929\Cam C1	2023-09-28 11:36:02	Waterbuck	4	NA	FALSE	FALSE	Monong	dry	FALSE	NA	NA	NA	2023-09-28	11:36:00	3	sp5	1.33333333333333	CamC1	2	feetdrink	0.666666666666665
41838	33627	DCIM6032.JPG	20230929\Cam C1	2023-09-28 11:36:02	Waterbuck	4	NA	FALSE	FALSE	Monong	dry	FALSE	NA	NA	NA	2023-09-28	11:36:00	3	sp6	1.33333333333333	CamC1	2	feetinwater	0.666666666666665
41839	33627	DCIM6032.JPG	20230929\Cam C1	2023-09-28 11:36:02	Waterbuck	4	NA	FALSE	FALSE	Monong	dry	FALSE	NA	NA	NA	2023-09-28	11:36:00	3	sp6	1.33333333333333	CamC1	2	feetdrink	0.666666666666665
41840	33628	DCIM6032.JPG	20230929\Cam C1	2023-09-28 11:36:02	Waterbuck	4	NA	FALSE	FALSE	Monong	dry	FALSE	NA	NA	NA	2023-09-28	11:36:00	3	sp7	1.33333333333333	CamC1	2	feetinwater	0.666666666666665
41841	33628	DCIM6032.JPG	20230929\Cam C1	2023-09-28 11:36:02	Waterbuck	4	NA	FALSE	FALSE	Monong	dry	FALSE	NA	NA	NA	2023-09-28	11:36:00	3	sp7	1.33333333333333	CamC1	2	feetdrink	0.666666666666665
41842	33629	DCIM6033.JPG	20230929\Cam C1	2023-09-28 11:37:02	Waterbuck	1	NA	FALSE	FALSE	Monong	dry	FALSE	NA	NA	NA	2023-09-28	11:37:00	1	sp6	1	CamC1	1	standingclose	1
41843	33630	DCIM6034.JPG	20230929\Cam C1	2023-09-28 11:38:02	Waterbuck	1	NA	FALSE	FALSE	Monong	dry	FALSE	NA	NA	NA	2023-09-28	11:38:00	1	sp6	1	CamC1	1	standingclose	1
41844	33631	DCIM6035.JPG	20230929\Cam C1	2023-09-28 11:39:02	Waterbuck	1	NA	FALSE	FALSE	Monong	dry	FALSE	NA	NA	NA	2023-09-28	11:39:00	1	sp6	1	CamC1	1	standingclose	1
41845	33632	DCIM6037.JPG	20230929\Cam C1	2023-09-28 11:41:02	Warthog	4	NA	FALSE	FALSE	Monong	dry	FALSE	NA	NA	NA	2023-09-28	11:41:00	1	sp1	4	CamC1	2	feetinwater	2
41846	33632	DCIM6037.JPG	20230929\Cam C1	2023-09-28 11:41:02	Warthog	4	NA	FALSE	FALSE	Monong	dry	FALSE	NA	NA	NA	2023-09-28	11:41:00	1	sp1	4	CamC1	2	feetdrink	2
41847	33633	DCIM6038.JPG	20230929\Cam C1	2023-09-28 11:42:02	Warthog	4	NA	FALSE	FALSE	Monong	dry	FALSE	NA	NA	NA	2023-09-28	11:42:00	1	sp1	4	CamC1	1	feetinwater	4
41848	33634	DCIM6039.JPG	20230929\Cam C1	2023-09-28 11:43:02	Warthog	4	NA	FALSE	FALSE	Monong	dry	FALSE	NA	NA	NA	2023-09-28	11:43:00	1	sp1	4	CamC1	1	feetinwater	4
41849	33635	DCIM6040.JPG	20230929\Cam C1	2023-09-28 11:44:02	Warthog	4	NA	FALSE	FALSE	Monong	dry	FALSE	NA	NA	NA	2023-09-28	11:44:00	1	sp1	4	CamC1	1	feetinwater	4
41850	33636	DCIM6040.JPG	20230929\Cam C1	2023-09-28 11:44:02	Waterbuck	1	NA	FALSE	FALSE	Monong	dry	FALSE	NA	NA	NA	2023-09-28	11:44:00	1	sp1	1	CamC1	1	standingclose	1
41851	33637	DCIM6041.JPG	20230929\Cam C1	2023-09-28 11:45:02	Waterbuck	1	NA	FALSE	FALSE	Monong	dry	FALSE	NA	NA	NA	2023-09-28	11:45:00	1	sp1	1	CamC1	1	standingclose	1
41852	33638	DCIM6041.JPG	20230929\Cam C1	2023-09-28 11:45:02	Warthog	4	NA	FALSE	FALSE	Monong	dry	FALSE	NA	NA	NA	2023-09-28	11:45:00	1	sp1	4	CamC1	1	feetinwater	4
41853	33639	DCIM6042.JPG	20230929\Cam C1	2023-09-28 11:46:02	Warthog	2	NA	FALSE	FALSE	Monong	dry	FALSE	NA	NA	NA	2023-09-28	11:46:00	1	sp1	2	CamC1	1	feetinwater	2
41854	33640	DCIM6042.JPG	20230929\Cam C1	2023-09-28 11:46:02	Waterbuck	1	NA	FALSE	FALSE	Monong	dry	FALSE	NA	NA	NA	2023-09-28	11:46:00	1	sp4	1	CamC1	1	feetinwater	1
41855	33641	DCIM6043.JPG	20230929\Cam C1	2023-09-28 11:47:02	Waterbuck	1	NA	FALSE	FALSE	Monong	dry	FALSE	NA	NA	NA	2023-09-28	11:47:00	1	sp4	1	CamC1	1	feetinwater	1
41856	33642	DCIM6043.JPG	20230929\Cam C1	2023-09-28 11:47:02	Warthog	3	NA	FALSE	FALSE	Monong	dry	FALSE	NA	NA	NA	2023-09-28	11:47:00	1	sp1	3	CamC1	2	standingclose	1.5
41857	33642	DCIM6043.JPG	20230929\Cam C1	2023-09-28 11:47:02	Warthog	3	NA	FALSE	FALSE	Monong	dry	FALSE	NA	NA	NA	2023-09-28	11:47:00	1	sp1	3	CamC1	2	feetinwater	1.5
41858	33643	DCIM6045.JPG	20230929\Cam C1	2023-09-28 11:49:02	Waterbuck	1	NA	FALSE	FALSE	Monong	dry	FALSE	NA	NA	NA	2023-09-28	11:49:00	1	sp4	1	CamC1	1	feetinwater	1
41859	33644	DCIM6045.JPG	20230929\Cam C1	2023-09-28 11:49:02	Warthog	1	NA	FALSE	FALSE	Monong	dry	FALSE	NA	NA	NA	2023-09-28	11:49:00	1	sp1	1	CamC1	1	feetinwater	1
41860	33645	DCIM6046.JPG	20230929\Cam C1	2023-09-28 11:50:02	Waterbuck	1	NA	FALSE	FALSE	Monong	dry	FALSE	NA	NA	NA	2023-09-28	11:50:00	1	sp3	1	CamC1	1	standingclose	1
41861	33646	DCIM6058.JPG	20230929\Cam C1	2023-09-28 12:02:01	Warthog	3	NA	FALSE	FALSE	Monong	dry	FALSE	NA	NA	NA	2023-09-28	12:02:00	1	sp7	3	CamC1	2	standingclose	1.5
41862	33646	DCIM6058.JPG	20230929\Cam C1	2023-09-28 12:02:01	Warthog	3	NA	FALSE	FALSE	Monong	dry	FALSE	NA	NA	NA	2023-09-28	12:02:00	1	sp7	3	CamC1	2	drinking	1.5
41863	33647	DCIM6064.JPG	20230929\Cam C1	2023-09-28 12:08:01	Warthog	2	NA	FALSE	FALSE	Monong	dry	FALSE	NA	NA	NA	2023-09-28	12:08:00	1	sp7	2	CamC1	1	standingclose	2
41864	33648	DCIM6071.JPG	20230929\Cam C1	2023-09-28 12:15:02	Waterbuck	2	NA	FALSE	FALSE	Monong	dry	FALSE	NA	NA	NA	2023-09-28	12:15:00	1	sp7	2	CamC1	1	standingclose	2
41865	33649	DCIM6072.JPG	20230929\Cam C1	2023-09-28 12:16:02	Waterbuck	2	NA	FALSE	FALSE	Monong	dry	FALSE	NA	NA	NA	2023-09-28	12:16:00	1	sp7	2	CamC1	1	standingclose	2
41866	33650	DCIM6073.JPG	20230929\Cam C1	2023-09-28 12:17:02	Waterbuck	2	NA	FALSE	FALSE	Monong	dry	FALSE	NA	NA	NA	2023-09-28	12:17:00	1	sp7	2	CamC1	1	standingclose	2
41867	33651	DCIM6074.JPG	20230929\Cam C1	2023-09-28 12:18:02	Waterbuck	2	NA	FALSE	FALSE	Monong	dry	FALSE	NA	NA	NA	2023-09-28	12:18:00	1	sp7	2	CamC1	1	standingclose	2
41868	33652	DCIM6075.JPG	20230929\Cam C1	2023-09-28 12:19:02	Waterbuck	1	NA	FALSE	FALSE	Monong	dry	FALSE	NA	NA	NA	2023-09-28	12:19:00	1	sp7	1	CamC1	1	standingclose	1
41869	33653	DCIM6090.JPG	20230929\Cam C1	2023-09-28 12:34:02	Warthog	1	NA	FALSE	FALSE	Monong	dry	FALSE	NA	NA	NA	2023-09-28	12:34:00	1	sp1	1	CamC1	1	drinking	1
41870	33654	DCIM6091.JPG	20230929\Cam C1	2023-09-28 12:35:02	Warthog	1	NA	FALSE	FALSE	Monong	dry	FALSE	NA	NA	NA	2023-09-28	12:35:00	1	sp1	1	CamC1	1	drinking	1
41871	33655	DCIM6115.JPG	20230929\Cam C1	2023-09-28 12:59:02	Warthog	1	NA	FALSE	FALSE	Monong	dry	FALSE	NA	NA	NA	2023-09-28	12:59:00	1	sp2	1	CamC1	1	standingclose	1
41872	33656	DCIM6120.JPG	20230929\Cam C1	2023-09-28 13:04:02	Warthog	1	NA	FALSE	FALSE	Monong	dry	FALSE	NA	NA	NA	2023-09-28	13:04:00	1	sp2	1	CamC1	1	drinking	1
41873	33657	DCIM6121.JPG	20230929\Cam C1	2023-09-28 13:05:02	Warthog	1	NA	FALSE	FALSE	Monong	dry	FALSE	NA	NA	NA	2023-09-28	13:05:00	1	sp2	1	CamC1	1	drinking	1
41874	33658	DCIM6122.JPG	20230929\Cam C1	2023-09-28 13:06:02	Warthog	1	NA	FALSE	FALSE	Monong	dry	FALSE	NA	NA	NA	2023-09-28	13:06:00	1	sp2	1	CamC1	1	standingclose	1
41875	33659	DCIM6126.JPG	20230929\Cam C1	2023-09-28 13:10:02	Warthog	1	NA	FALSE	FALSE	Monong	dry	FALSE	NA	NA	NA	2023-09-28	13:10:00	1	sp5	1	CamC1	1	standingclose	1
41876	33660	DCIM6132.JPG	20230929\Cam C1	2023-09-28 13:16:02	Warthog	1	NA	FALSE	FALSE	Monong	dry	FALSE	NA	NA	NA	2023-09-28	13:16:00	1	sp1	1	CamC1	1	feetinwater	1
41877	33661	DCIM6133.JPG	20230929\Cam C1	2023-09-28 13:17:02	Warthog	1	NA	FALSE	FALSE	Monong	dry	FALSE	NA	NA	NA	2023-09-28	13:17:00	1	sp1	1	CamC1	1	feetinwater	1
41878	33662	DCIM6134.JPG	20230929\Cam C1	2023-09-28 13:18:02	Warthog	1	NA	FALSE	FALSE	Monong	dry	FALSE	NA	NA	NA	2023-09-28	13:18:00	1	sp1	1	CamC1	1	feetinwater	1
41879	33663	DCIM6137.JPG	20230929\Cam C1	2023-09-28 13:21:02	Warthog	1	NA	FALSE	FALSE	Monong	dry	FALSE	NA	NA	NA	2023-09-28	13:21:00	1	sp1	1	CamC1	1	standingclose	1
41880	33664	DCIM6138.JPG	20230929\Cam C1	2023-09-28 13:22:02	Warthog	2	NA	FALSE	FALSE	Monong	dry	FALSE	NA	NA	NA	2023-09-28	13:22:00	1	sp1	2	CamC1	1	standingclose	2
41881	33665	DCIM6139.JPG	20230929\Cam C1	2023-09-28 13:23:02	Warthog	2	NA	FALSE	FALSE	Monong	dry	FALSE	NA	NA	NA	2023-09-28	13:23:00	1	sp1	2	CamC1	2	standingclose	1
41882	33665	DCIM6139.JPG	20230929\Cam C1	2023-09-28 13:23:02	Warthog	2	NA	FALSE	FALSE	Monong	dry	FALSE	NA	NA	NA	2023-09-28	13:23:00	1	sp1	2	CamC1	2	drinking	1
41883	33666	DCIM6140.JPG	20230929\Cam C1	2023-09-28 13:24:02	Warthog	3	NA	FALSE	FALSE	Monong	dry	FALSE	NA	NA	NA	2023-09-28	13:24:00	1	sp1	3	CamC1	2	standingclose	1.5
41884	33666	DCIM6140.JPG	20230929\Cam C1	2023-09-28 13:24:02	Warthog	3	NA	FALSE	FALSE	Monong	dry	FALSE	NA	NA	NA	2023-09-28	13:24:00	1	sp1	3	CamC1	2	drinking	1.5
41885	33667	DCIM6141.JPG	20230929\Cam C1	2023-09-28 13:25:02	Warthog	1	NA	FALSE	FALSE	Monong	dry	FALSE	NA	NA	NA	2023-09-28	13:25:00	1	sp1	1	CamC1	1	standingclose	1
41886	33668	DCIM6141.JPG	20230929\Cam C1	2023-09-28 13:25:02	Zebra	3	NA	FALSE	FALSE	Monong	dry	FALSE	NA	NA	NA	2023-09-28	13:25:00	1	sp1	3	CamC1	1	feetinwater	3
41887	33669	DCIM6142.JPG	20230929\Cam C1	2023-09-28 13:26:02	Zebra	8	NA	TRUE	FALSE	Monong	dry	FALSE	NA	NA	NA	2023-09-28	13:26:00	1	sp1	8	CamC1	1	feetinwater	8
41888	33670	DCIM6143.JPG	20230929\Cam C1	2023-09-28 13:27:02	Zebra	6	NA	TRUE	FALSE	Monong	dry	FALSE	NA	NA	NA	2023-09-28	13:27:00	1	sp1	6	CamC1	1	feetinwater	6
41889	33671	DCIM6144.JPG	20230929\Cam C1	2023-09-28 13:28:02	Zebra	6	NA	TRUE	FALSE	Monong	dry	FALSE	NA	NA	NA	2023-09-28	13:28:00	1	sp1	6	CamC1	1	feetinwater	6
41890	33672	DCIM6145.JPG	20230929\Cam C1	2023-09-28 13:29:02	Warthog	1	NA	FALSE	FALSE	Monong	dry	FALSE	NA	NA	NA	2023-09-28	13:29:00	1	sp2	1	CamC1	1	feetinwater	1
41891	33673	DCIM6150.JPG	20230929\Cam C1	2023-09-28 13:34:02	Warthog	1	NA	FALSE	FALSE	Monong	dry	FALSE	NA	NA	NA	2023-09-28	13:34:00	1	sp1	1	CamC1	1	standingclose	1
41892	33674	DCIM6152.JPG	20230929\Cam C1	2023-09-28 13:36:02	Gemsbok	1	NA	FALSE	FALSE	Monong	dry	FALSE	NA	NA	NA	2023-09-28	13:36:00	1	sp2	1	CamC1	1	drinking	1
41893	33675	DCIM6153.JPG	20230929\Cam C1	2023-09-28 13:37:02	Gemsbok	2	NA	FALSE	FALSE	Monong	dry	FALSE	NA	NA	NA	2023-09-28	13:37:00	1	sp2	2	CamC1	2	standingclose	1
41894	33675	DCIM6153.JPG	20230929\Cam C1	2023-09-28 13:37:02	Gemsbok	2	NA	FALSE	FALSE	Monong	dry	FALSE	NA	NA	NA	2023-09-28	13:37:00	1	sp2	2	CamC1	2	drinking	1
41895	33676	DCIM6154.JPG	20230929\Cam C1	2023-09-28 13:38:02	Rhino	1	NA	FALSE	FALSE	Monong	dry	FALSE	NA	NA	NA	2023-09-28	13:38:00	1	sp1	1	CamC1	1	drinking	1
41896	33677	DCIM6155.JPG	20230929\Cam C1	2023-09-28 13:39:02	Rhino	1	NA	FALSE	FALSE	Monong	dry	FALSE	NA	NA	NA	2023-09-28	13:39:00	1	sp1	1	CamC1	1	drinking	1
41897	33678	DCIM6156.JPG	20230929\Cam C1	2023-09-28 13:40:02	Rhino	1	NA	FALSE	FALSE	Monong	dry	FALSE	NA	NA	NA	2023-09-28	13:40:00	1	sp1	1	CamC1	1	drinking	1
41898	33679	DCIM6157.JPG	20230929\Cam C1	2023-09-28 13:41:02	Rhino	1	NA	FALSE	FALSE	Monong	dry	FALSE	NA	NA	NA	2023-09-28	13:41:00	1	sp1	1	CamC1	1	drinking	1
41899	33680	DCIM6158.JPG	20230929\Cam C1	2023-09-28 13:42:02	Rhino	1	NA	FALSE	FALSE	Monong	dry	FALSE	NA	NA	NA	2023-09-28	13:42:00	1	sp1	1	CamC1	1	drinking	1
41900	33681	DCIM6159.JPG	20230929\Cam C1	2023-09-28 13:43:02	Rhino	1	NA	FALSE	FALSE	Monong	dry	FALSE	NA	NA	NA	2023-09-28	13:43:00	1	sp1	1	CamC1	1	drinking	1
41901	33682	DCIM6160.JPG	20230929\Cam C1	2023-09-28 13:44:02	Rhino	1	NA	FALSE	FALSE	Monong	dry	FALSE	NA	NA	NA	2023-09-28	13:44:00	1	sp1	1	CamC1	1	drinking	1
41902	33683	DCIM6161.JPG	20230929\Cam C1	2023-09-28 13:45:02	Rhino	1	NA	FALSE	FALSE	Monong	dry	FALSE	NA	NA	NA	2023-09-28	13:45:00	1	sp1	1	CamC1	1	drinking	1
41903	33684	DCIM6162.JPG	20230929\Cam C1	2023-09-28 13:46:02	Rhino	1	NA	FALSE	FALSE	Monong	dry	FALSE	NA	NA	NA	2023-09-28	13:46:00	1	sp1	1	CamC1	1	standingclose	1
41904	33685	DCIM6163.JPG	20230929\Cam C1	2023-09-28 13:47:02	Rhino	1	NA	FALSE	FALSE	Monong	dry	FALSE	NA	NA	NA	2023-09-28	13:47:00	1	sp1	1	CamC1	1	drinking	1
41905	33686	DCIM6173.JPG	20230929\Cam C1	2023-09-28 13:57:02	Kudu	1	NA	FALSE	FALSE	Monong	dry	FALSE	NA	NA	NA	2023-09-28	13:57:00	1	sp1	1	CamC1	1	standingclose	1
41906	33687	DCIM6174.JPG	20230929\Cam C1	2023-09-28 13:58:02	Kudu	2	NA	FALSE	FALSE	Monong	dry	FALSE	NA	NA	NA	2023-09-28	13:58:00	1	sp1	2	CamC1	1	standingclose	2
41907	33688	DCIM6180.JPG	20230929\Cam C1	2023-09-28 14:04:02	Warthog	1	NA	FALSE	FALSE	Monong	dry	FALSE	NA	NA	NA	2023-09-28	14:04:00	1	sp1	1	CamC1	1	feetinwater	1
41908	33689	DCIM6202.JPG	20230929\Cam C1	2023-09-28 14:26:02	Springbok	3	NA	FALSE	FALSE	Monong	dry	FALSE	NA	NA	NA	2023-09-28	14:26:00	1	sp1	3	CamC1	2	standingclose	1.5
41909	33689	DCIM6202.JPG	20230929\Cam C1	2023-09-28 14:26:02	Springbok	3	NA	FALSE	FALSE	Monong	dry	FALSE	NA	NA	NA	2023-09-28	14:26:00	1	sp1	3	CamC1	2	drinking	1.5
41910	33690	DCIM6204.JPG	20230929\Cam C1	2023-09-28 14:28:02	Springbok	1	NA	FALSE	FALSE	Monong	dry	FALSE	NA	NA	NA	2023-09-28	14:28:00	1	sp1	1	CamC1	1	standingclose	1
41911	33691	DCIM6233.JPG	20230929\Cam C1	2023-09-28 14:57:02	Giraffe	1	NA	FALSE	FALSE	Monong	dry	FALSE	NA	NA	NA	2023-09-28	14:57:00	1	sp1	1	CamC1	1	standingclose	1
41912	33692	DCIM6234.JPG	20230929\Cam C1	2023-09-28 14:58:02	Giraffe	1	NA	FALSE	FALSE	Monong	dry	FALSE	NA	NA	NA	2023-09-28	14:58:00	1	sp1	1	CamC1	1	standingclose	1
41913	33693	DCIM6236.JPG	20230929\Cam C1	2023-09-28 15:00:02	Giraffe	1	NA	FALSE	FALSE	Monong	dry	FALSE	NA	NA	NA	2023-09-28	15:00:00	1	sp1	1	CamC1	1	standingclose	1
41914	33694	DCIM6237.JPG	20230929\Cam C1	2023-09-28 15:01:02	Giraffe	1	NA	FALSE	FALSE	Monong	dry	FALSE	NA	NA	NA	2023-09-28	15:01:00	1	sp1	1	CamC1	1	standingclose	1
41915	33695	DCIM6238.JPG	20230929\Cam C1	2023-09-28 15:02:02	Giraffe	1	NA	FALSE	FALSE	Monong	dry	FALSE	NA	NA	NA	2023-09-28	15:02:00	1	sp1	1	CamC1	1	standingclose	1
41916	33696	DCIM6240.JPG	20230929\Cam C1	2023-09-28 15:04:02	Giraffe	1	NA	FALSE	FALSE	Monong	dry	FALSE	NA	NA	NA	2023-09-28	15:04:00	1	sp1	1	CamC1	1	standingclose	1
41917	33697	DCIM6241.JPG	20230929\Cam C1	2023-09-28 15:05:02	Giraffe	1	NA	TRUE	FALSE	Monong	dry	FALSE	NA	NA	NA	2023-09-28	15:05:00	1	sp1	1	CamC1	1	drinking	1
41918	33698	DCIM6242.JPG	20230929\Cam C1	2023-09-28 15:06:02	Giraffe	1	NA	TRUE	FALSE	Monong	dry	FALSE	NA	NA	NA	2023-09-28	15:06:00	1	sp1	1	CamC1	1	standingclose	1
41919	33699	DCIM6243.JPG	20230929\Cam C1	2023-09-28 15:07:02	Giraffe	1	NA	TRUE	FALSE	Monong	dry	FALSE	NA	NA	NA	2023-09-28	15:07:00	1	sp1	1	CamC1	1	standingclose	1
41920	33700	DCIM6244.JPG	20230929\Cam C1	2023-09-28 15:08:02	Giraffe	1	NA	TRUE	FALSE	Monong	dry	FALSE	NA	NA	NA	2023-09-28	15:08:00	1	sp1	1	CamC1	1	standingclose	1
41921	33701	DCIM6245.JPG	20230929\Cam C1	2023-09-28 15:09:02	Giraffe	1	NA	TRUE	FALSE	Monong	dry	FALSE	NA	NA	NA	2023-09-28	15:09:00	1	sp1	1	CamC1	1	standingclose	1
41922	33702	DCIM6246.JPG	20230929\Cam C1	2023-09-28 15:10:02	Giraffe	1	NA	TRUE	FALSE	Monong	dry	FALSE	NA	NA	NA	2023-09-28	15:10:00	1	sp1	1	CamC1	1	standingclose	1
41923	33703	DCIM6264.JPG	20230929\Cam C1	2023-09-28 15:28:02	Waterbuck	2	NA	FALSE	FALSE	Monong	dry	FALSE	NA	NA	NA	2023-09-28	15:28:00	1	sp6	2	CamC1	1	drinking	2
41924	33704	DCIM6265.JPG	20230929\Cam C1	2023-09-28 15:29:02	Waterbuck	2	NA	FALSE	FALSE	Monong	dry	FALSE	NA	NA	NA	2023-09-28	15:29:00	1	sp6	2	CamC1	1	drinking	2
41925	33705	DCIM6266.JPG	20230929\Cam C1	2023-09-28 15:30:02	Waterbuck	2	NA	FALSE	FALSE	Monong	dry	FALSE	NA	NA	NA	2023-09-28	15:30:00	1	sp7	2	CamC1	1	standingclose	2
41926	33706	DCIM6267.JPG	20230929\Cam C1	2023-09-28 15:31:02	Waterbuck	2	NA	FALSE	FALSE	Monong	dry	FALSE	NA	NA	NA	2023-09-28	15:31:00	1	sp7	2	CamC1	1	standingclose	2
41927	33707	DCIM6268.JPG	20230929\Cam C1	2023-09-28 15:32:02	Waterbuck	2	NA	FALSE	FALSE	Monong	dry	FALSE	NA	NA	NA	2023-09-28	15:32:00	1	sp7	2	CamC1	1	standingclose	2
41928	33708	DCIM6269.JPG	20230929\Cam C1	2023-09-28 15:33:02	Waterbuck	2	NA	FALSE	FALSE	Monong	dry	FALSE	NA	NA	NA	2023-09-28	15:33:00	1	sp7	2	CamC1	1	standingclose	2
41929	33709	DCIM6270.JPG	20230929\Cam C1	2023-09-28 15:34:02	Waterbuck	2	NA	FALSE	FALSE	Monong	dry	FALSE	NA	NA	NA	2023-09-28	15:34:00	1	sp7	2	CamC1	1	standingclose	2
41930	33710	DCIM6273.JPG	20230929\Cam C1	2023-09-28 15:37:02	Warthog	2	NA	FALSE	FALSE	Monong	dry	FALSE	NA	NA	NA	2023-09-28	15:37:00	1	sp1	2	CamC1	1	feetinwater	2
41931	33711	DCIM6274.JPG	20230929\Cam C1	2023-09-28 15:38:02	Warthog	2	NA	FALSE	FALSE	Monong	dry	FALSE	NA	NA	NA	2023-09-28	15:38:00	1	sp1	2	CamC1	1	feetinwater	2
41932	33712	DCIM6275.JPG	20230929\Cam C1	2023-09-28 15:39:02	Warthog	2	NA	FALSE	FALSE	Monong	dry	FALSE	NA	NA	NA	2023-09-28	15:39:00	1	sp1	2	CamC1	2	standingclose	1
41933	33712	DCIM6275.JPG	20230929\Cam C1	2023-09-28 15:39:02	Warthog	2	NA	FALSE	FALSE	Monong	dry	FALSE	NA	NA	NA	2023-09-28	15:39:00	1	sp1	2	CamC1	2	feetinwater	1
41934	33713	DCIM6286.JPG	20230929\Cam C1	2023-09-28 15:50:02	Kudu	3	NA	FALSE	FALSE	Monong	dry	FALSE	NA	NA	NA	2023-09-28	15:50:00	1	sp7	3	CamC1	1	standingclose	3
41935	33714	DCIM6287.JPG	20230929\Cam C1	2023-09-28 15:51:02	Kudu	1	NA	FALSE	FALSE	Monong	dry	FALSE	NA	NA	NA	2023-09-28	15:51:00	1	sp7	1	CamC1	1	drinking	1
41936	33715	DCIM6288.JPG	20230929\Cam C1	2023-09-28 15:52:02	Kudu	1	NA	FALSE	FALSE	Monong	dry	FALSE	NA	NA	NA	2023-09-28	15:52:00	1	sp7	1	CamC1	1	standingclose	1
41937	33716	DCIM6289.JPG	20230929\Cam C1	2023-09-28 15:53:02	Kudu	3	NA	FALSE	FALSE	Monong	dry	FALSE	NA	NA	NA	2023-09-28	15:53:00	1	sp6	3	CamC1	1	standingclose	3
41938	33717	DCIM6317.JPG	20230929\Cam C1	2023-09-28 16:21:02	Kudu	2	NA	FALSE	FALSE	Monong	dry	FALSE	NA	NA	NA	2023-09-28	16:21:00	1	sp5	2	CamC1	1	standingclose	2
41939	33718	DCIM6346.JPG	20230929\Cam C1	2023-09-28 16:50:02	Black-backed Jackal	1	NA	FALSE	FALSE	Monong	dry	FALSE	NA	NA	NA	2023-09-28	16:50:00	1	sp3	1	CamC1	1	standingclose	1
41940	33719	DCIM6359.JPG	20230929\Cam C1	2023-09-28 17:03:02	Zebra	1	NA	FALSE	FALSE	Monong	dry	FALSE	NA	NA	NA	2023-09-28	17:03:00	1	sp1	1	CamC1	1	feetinwater	1
41941	33720	DCIM6359.JPG	20230929\Cam C1	2023-09-28 17:03:02	Eland	1	NA	FALSE	FALSE	Monong	dry	FALSE	NA	NA	NA	2023-09-28	17:03:00	1	sp1	1	CamC1	1	standingclose	1
41942	33721	DCIM6360.JPG	20230929\Cam C1	2023-09-28 17:04:02	Zebra	1	NA	FALSE	FALSE	Monong	dry	FALSE	NA	NA	NA	2023-09-28	17:04:00	1	sp1	1	CamC1	1	feetinwater	1
41943	33722	DCIM6360.JPG	20230929\Cam C1	2023-09-28 17:04:02	Eland	1	NA	FALSE	FALSE	Monong	dry	FALSE	NA	NA	NA	2023-09-28	17:04:00	1	sp1	1	CamC1	1	standingclose	1
41944	33723	DCIM6361.JPG	20230929\Cam C1	2023-09-28 17:05:02	Warthog	1	NA	FALSE	FALSE	Monong	dry	FALSE	NA	NA	NA	2023-09-28	17:05:00	1	sp1	1	CamC1	1	feetinwater	1
41945	33724	DCIM6361.JPG	20230929\Cam C1	2023-09-28 17:05:02	Zebra	1	NA	FALSE	FALSE	Monong	dry	FALSE	NA	NA	NA	2023-09-28	17:05:00	1	sp1	1	CamC1	1	feetinwater	1
41946	33725	DCIM6361.JPG	20230929\Cam C1	2023-09-28 17:05:02	Eland	1	NA	FALSE	FALSE	Monong	dry	FALSE	NA	NA	NA	2023-09-28	17:05:00	1	sp2	1	CamC1	1	standingclose	1
41947	33726	DCIM6361.JPG	20230929\Cam C1	2023-09-28 17:05:02	Blesbok	1	NA	FALSE	FALSE	Monong	dry	FALSE	NA	NA	NA	2023-09-28	17:05:00	1	sp2	1	CamC1	1	drinking	1
41948	33727	DCIM6362.JPG	20230929\Cam C1	2023-09-28 17:06:02	Warthog	1	NA	FALSE	FALSE	Monong	dry	FALSE	NA	NA	NA	2023-09-28	17:06:00	1	sp1	1	CamC1	1	drinking	1
41949	33728	DCIM6362.JPG	20230929\Cam C1	2023-09-28 17:06:02	Zebra	2	NA	FALSE	FALSE	Monong	dry	FALSE	NA	NA	NA	2023-09-28	17:06:00	1	sp2	2	CamC1	1	feetinwater	2
41950	33729	DCIM6362.JPG	20230929\Cam C1	2023-09-28 17:06:02	Eland	1	NA	FALSE	FALSE	Monong	dry	FALSE	NA	NA	NA	2023-09-28	17:06:00	1	sp2	1	CamC1	1	standingclose	1
41951	33730	DCIM6363.JPG	20230929\Cam C1	2023-09-28 17:07:02	Eland	1	NA	FALSE	FALSE	Monong	dry	FALSE	NA	NA	NA	2023-09-28	17:07:00	1	sp2	1	CamC1	1	standingclose	1
41952	33731	DCIM6411.JPG	20230929\Cam C1	2023-09-28 17:55:02	Black-backed Jackal	1	NA	FALSE	FALSE	Monong	dry	FALSE	NA	NA	NA	2023-09-28	17:55:00	1	sp3	1	CamC1	1	standingclose	1
41953	33732	DCIM6412.JPG	20230929\Cam C1	2023-09-28 17:56:02	Black-backed Jackal	1	NA	FALSE	FALSE	Monong	dry	FALSE	NA	NA	NA	2023-09-28	17:56:00	1	sp3	1	CamC1	1	drinking	1
41954	33733	DCIM6414.JPG	20230929\Cam C1	2023-09-28 17:58:02	Black-backed Jackal	1	NA	FALSE	FALSE	Monong	dry	FALSE	NA	NA	NA	2023-09-28	17:58:00	1	sp3	1	CamC1	1	standingclose	1
41955	33734	DCIM6415.JPG	20230929\Cam C1	2023-09-28 17:59:02	Black-backed Jackal	1	NA	FALSE	FALSE	Monong	dry	FALSE	NA	NA	NA	2023-09-28	17:59:00	1	sp2	1	CamC1	1	standingclose	1
41956	33735	DCIM6416.JPG	20230929\Cam C1	2023-09-28 18:00:02	Black-backed Jackal	1	NA	FALSE	FALSE	Monong	dry	FALSE	NA	NA	NA	2023-09-28	18:00:00	1	sp2	1	CamC1	1	standingclose	1
41957	33736	DCIM6416.JPG	20230929\Cam C1	2023-09-28 18:00:02	Red Hartebeest	1	NA	FALSE	FALSE	Monong	dry	FALSE	NA	NA	NA	2023-09-28	18:00:00	1	sp1	1	CamC1	1	standingclose	1
41958	33737	DCIM6456.JPG	20230929\Cam C1	2023-09-28 18:40:02	Black-backed Jackal	1	NA	FALSE	FALSE	Monong	dry	FALSE	NA	NA	NA	2023-09-28	18:40:00	1	sp2	1	CamC1	1	standingclose	1
41959	33738	DCIM6465.JPG	20230929\Cam C1	2023-09-28 18:49:02	Zebra	4	NA	FALSE	FALSE	Monong	dry	FALSE	NA	NA	NA	2023-09-28	18:49:00	1	sp1	4	CamC1	2	drinking	2
41960	33738	DCIM6465.JPG	20230929\Cam C1	2023-09-28 18:49:02	Zebra	4	NA	FALSE	FALSE	Monong	dry	FALSE	NA	NA	NA	2023-09-28	18:49:00	1	sp1	4	CamC1	2	feetdrink	2
41961	33739	DCIM6466.JPG	20230929\Cam C1	2023-09-28 18:50:02	Zebra	9	NA	FALSE	FALSE	Monong	dry	FALSE	NA	NA	NA	2023-09-28	18:50:00	2	sp1	4.5	CamC1	1	feetinwater	4.5
41962	33740	DCIM6466.JPG	20230929\Cam C1	2023-09-28 18:50:02	Zebra	9	NA	FALSE	FALSE	Monong	dry	FALSE	NA	NA	NA	2023-09-28	18:50:00	2	sp2	4.5	CamC1	1	feetinwater	4.5
41963	33741	DCIM6467.JPG	20230929\Cam C1	2023-09-28 18:51:02	Zebra	8	NA	FALSE	FALSE	Monong	dry	FALSE	NA	NA	NA	2023-09-28	18:51:00	1	sp2	8	CamC1	1	feetinwater	8
41964	33742	DCIM6468.JPG	20230929\Cam C1	2023-09-28 18:52:02	Zebra	3	NA	FALSE	FALSE	Monong	dry	FALSE	NA	NA	NA	2023-09-28	18:52:00	1	sp2	3	CamC1	1	feetinwater	3
41965	33743	DCIM6469.JPG	20230929\Cam C1	2023-09-28 18:53:02	Zebra	2	NA	FALSE	FALSE	Monong	dry	FALSE	NA	NA	NA	2023-09-28	18:53:00	2	sp1	1	CamC1	2	drinking	0.5
41966	33743	DCIM6469.JPG	20230929\Cam C1	2023-09-28 18:53:02	Zebra	2	NA	FALSE	FALSE	Monong	dry	FALSE	NA	NA	NA	2023-09-28	18:53:00	2	sp1	1	CamC1	2	feetdrink	0.5
41967	33744	DCIM6469.JPG	20230929\Cam C1	2023-09-28 18:53:02	Zebra	2	NA	FALSE	FALSE	Monong	dry	FALSE	NA	NA	NA	2023-09-28	18:53:00	2	sp2	1	CamC1	2	drinking	0.5
41968	33744	DCIM6469.JPG	20230929\Cam C1	2023-09-28 18:53:02	Zebra	2	NA	FALSE	FALSE	Monong	dry	FALSE	NA	NA	NA	2023-09-28	18:53:00	2	sp2	1	CamC1	2	feetdrink	0.5
41969	33745	DCIM6470.JPG	20230929\Cam C1	2023-09-28 18:54:02	Zebra	2	NA	FALSE	FALSE	Monong	dry	FALSE	NA	NA	NA	2023-09-28	18:54:00	1	sp1	2	CamC1	2	standingclose	1
41970	33745	DCIM6470.JPG	20230929\Cam C1	2023-09-28 18:54:02	Zebra	2	NA	FALSE	FALSE	Monong	dry	FALSE	NA	NA	NA	2023-09-28	18:54:00	1	sp1	2	CamC1	2	feetinwater	1
41971	33746	DCIM6471.JPG	20230929\Cam C1	2023-09-28 18:55:02	Zebra	2	NA	FALSE	FALSE	Monong	dry	FALSE	NA	NA	NA	2023-09-28	18:55:00	1	sp1	2	CamC1	1	feetinwater	2
41972	33747	DCIM6525.JPG	20230929\Cam C1	2023-09-28 19:49:02	Mammal	1	NA	FALSE	TRUE	Monong	dry	FALSE	NA	NA	NA	2023-09-28	19:49:00	1	sp2	1	CamC1	1	drinking	1
41973	33748	DCIM6526.JPG	20230929\Cam C1	2023-09-28 19:50:02	Mammal	1	NA	FALSE	TRUE	Monong	dry	FALSE	NA	NA	NA	2023-09-28	19:50:00	1	sp2	1	CamC1	1	drinking	1
41974	33749	DCIM6527.JPG	20230929\Cam C1	2023-09-28 19:51:02	Mammal	1	NA	FALSE	TRUE	Monong	dry	FALSE	NA	NA	NA	2023-09-28	19:51:00	1	sp2	1	CamC1	1	feetinwater	1
41975	33750	DCIM6554.JPG	20230929\Cam C1	2023-09-28 20:18:02	Zebra	1	NA	FALSE	FALSE	Monong	dry	FALSE	NA	NA	NA	2023-09-28	20:18:00	1	sp1	1	CamC1	1	drinking	1
41976	33751	DCIM6555.JPG	20230929\Cam C1	2023-09-28 20:19:02	Zebra	1	NA	FALSE	FALSE	Monong	dry	FALSE	NA	NA	NA	2023-09-28	20:19:00	1	sp1	1	CamC1	1	standingclose	1
41977	33752	DCIM6562.JPG	20230929\Cam C1	2023-09-28 20:26:02	Eland	1	NA	FALSE	FALSE	Monong	dry	FALSE	NA	NA	NA	2023-09-28	20:26:00	1	sp1	1	CamC1	1	drinking	1
41978	33753	DCIM6563.JPG	20230929\Cam C1	2023-09-28 20:27:02	Eland	1	NA	FALSE	FALSE	Monong	dry	FALSE	NA	NA	NA	2023-09-28	20:27:00	1	sp1	1	CamC1	1	standingclose	1
41979	33754	DCIM6673.JPG	20230929\Cam C1	2023-09-28 22:17:02	Red Hartebeest	1	NA	FALSE	FALSE	Monong	dry	FALSE	NA	NA	NA	2023-09-28	22:17:00	1	sp1	1	CamC1	1	standingclose	1
41980	33755	DCIM6674.JPG	20230929\Cam C1	2023-09-28 22:18:02	Red Hartebeest	1	NA	FALSE	FALSE	Monong	dry	FALSE	NA	NA	NA	2023-09-28	22:18:00	1	sp1	1	CamC1	1	drinking	1
41981	33756	DCIM6675.JPG	20230929\Cam C1	2023-09-28 22:19:02	Red Hartebeest	1	NA	FALSE	FALSE	Monong	dry	FALSE	NA	NA	NA	2023-09-28	22:19:00	1	sp1	1	CamC1	1	drinking	1
41982	33757	DCIM6676.JPG	20230929\Cam C1	2023-09-28 22:20:02	Red Hartebeest	1	NA	FALSE	FALSE	Monong	dry	FALSE	NA	NA	NA	2023-09-28	22:20:00	1	sp1	1	CamC1	1	standingclose	1
41983	33758	DCIM6677.JPG	20230929\Cam C1	2023-09-28 22:21:02	Zebra	4	NA	FALSE	FALSE	Monong	dry	FALSE	NA	NA	NA	2023-09-28	22:21:00	2	sp1	2	CamC1	2	feetinwater	1
41984	33758	DCIM6677.JPG	20230929\Cam C1	2023-09-28 22:21:02	Zebra	4	NA	FALSE	FALSE	Monong	dry	FALSE	NA	NA	NA	2023-09-28	22:21:00	2	sp1	2	CamC1	2	feetdrink	1
41985	33759	DCIM6677.JPG	20230929\Cam C1	2023-09-28 22:21:02	Zebra	4	NA	FALSE	FALSE	Monong	dry	FALSE	NA	NA	NA	2023-09-28	22:21:00	2	sp2	2	CamC1	2	feetinwater	1
41986	33759	DCIM6677.JPG	20230929\Cam C1	2023-09-28 22:21:02	Zebra	4	NA	FALSE	FALSE	Monong	dry	FALSE	NA	NA	NA	2023-09-28	22:21:00	2	sp2	2	CamC1	2	feetdrink	1
41987	33760	DCIM6678.JPG	20230929\Cam C1	2023-09-28 22:22:02	Zebra	5	NA	FALSE	FALSE	Monong	dry	FALSE	NA	NA	NA	2023-09-28	22:22:00	2	sp1	2.5	CamC1	1	feetinwater	2.5
41988	33761	DCIM6678.JPG	20230929\Cam C1	2023-09-28 22:22:02	Zebra	5	NA	FALSE	FALSE	Monong	dry	FALSE	NA	NA	NA	2023-09-28	22:22:00	2	sp2	2.5	CamC1	1	feetinwater	2.5
41989	33762	DCIM6679.JPG	20230929\Cam C1	2023-09-28 22:23:02	Zebra	2	NA	FALSE	FALSE	Monong	dry	FALSE	NA	NA	NA	2023-09-28	22:23:00	2	sp1	1	CamC1	1	feetinwater	1
41990	33763	DCIM6679.JPG	20230929\Cam C1	2023-09-28 22:23:02	Zebra	2	NA	FALSE	FALSE	Monong	dry	FALSE	NA	NA	NA	2023-09-28	22:23:00	2	sp2	1	CamC1	1	feetinwater	1
41991	33764	DCIM6679.JPG	20230929\Cam C1	2023-09-28 22:23:02	Gemsbok	1	NA	FALSE	FALSE	Monong	dry	FALSE	NA	NA	NA	2023-09-28	22:23:00	1	sp2	1	CamC1	3	drinking	0.333333333333333
41992	33764	DCIM6679.JPG	20230929\Cam C1	2023-09-28 22:23:02	Gemsbok	1	NA	FALSE	FALSE	Monong	dry	FALSE	NA	NA	NA	2023-09-28	22:23:00	1	sp2	1	CamC1	3	feetinwater	0.333333333333333
41993	33764	DCIM6679.JPG	20230929\Cam C1	2023-09-28 22:23:02	Gemsbok	1	NA	FALSE	FALSE	Monong	dry	FALSE	NA	NA	NA	2023-09-28	22:23:00	1	sp2	1	CamC1	3	feetdrink	0.333333333333333
41994	33765	DCIM6680.JPG	20230929\Cam C1	2023-09-28 22:24:02	Gemsbok	1	NA	FALSE	FALSE	Monong	dry	FALSE	NA	NA	NA	2023-09-28	22:24:00	1	sp2	1	CamC1	2	drinking	0.5
41995	33765	DCIM6680.JPG	20230929\Cam C1	2023-09-28 22:24:02	Gemsbok	1	NA	FALSE	FALSE	Monong	dry	FALSE	NA	NA	NA	2023-09-28	22:24:00	1	sp2	1	CamC1	2	feetdrink	0.5
41996	33766	DCIM6680.JPG	20230929\Cam C1	2023-09-28 22:24:02	Zebra	1	NA	FALSE	FALSE	Monong	dry	FALSE	NA	NA	NA	2023-09-28	22:24:00	1	sp2	1	CamC1	1	drinking	1
41997	33767	DCIM6681.JPG	20230929\Cam C1	2023-09-28 22:25:02	Gemsbok	1	NA	FALSE	FALSE	Monong	dry	FALSE	NA	NA	NA	2023-09-28	22:25:00	1	sp2	1	CamC1	1	drinking	1
41998	33768	DCIM6765.JPG	20230929\Cam C1	2023-09-28 23:49:02	Mammal	1	NA	FALSE	TRUE	Monong	dry	FALSE	NA	NA	NA	2023-09-28	23:49:00	1	sp2	1	CamC1	1	drinking	1
41999	33769	DCIM6887.JPG	20230929\Cam C1	2023-09-29 01:51:02	Black Wildebeest	5	NA	FALSE	FALSE	Monong	dry	FALSE	NA	NA	NA	2023-09-29	01:51:00	1	sp2	5	CamC1	1	feetinwater	5
42000	33770	DCIM6888.JPG	20230929\Cam C1	2023-09-29 01:52:02	Black Wildebeest	4	NA	FALSE	FALSE	Monong	dry	FALSE	NA	NA	NA	2023-09-29	01:52:00	1	sp2	4	CamC1	1	feetinwater	4
42001	33771	DCIM6919.JPG	20230929\Cam C1	2023-09-29 02:23:02	Black-backed Jackal	1	NA	FALSE	FALSE	Monong	dry	FALSE	NA	NA	NA	2023-09-29	02:23:00	1	sp1	1	CamC1	1	standingclose	1
42002	33772	DCIM6920.JPG	20230929\Cam C1	2023-09-29 02:24:02	Black-backed Jackal	1	NA	FALSE	FALSE	Monong	dry	FALSE	NA	NA	NA	2023-09-29	02:24:00	1	sp1	1	CamC1	1	standingclose	1
42003	33773	DCIM7078.JPG	20230929\Cam C1	2023-09-29 05:02:02	Zebra	2	NA	FALSE	FALSE	Monong	dry	FALSE	NA	NA	NA	2023-09-29	05:02:00	1	sp1	2	CamC1	1	feetinwater	2
42004	33774	DCIM7079.JPG	20230929\Cam C1	2023-09-29 05:03:02	Zebra	3	NA	FALSE	FALSE	Monong	dry	FALSE	NA	NA	NA	2023-09-29	05:03:00	2	sp1	1.5	CamC1	1	feetinwater	1.5
42005	33775	DCIM7079.JPG	20230929\Cam C1	2023-09-29 05:03:02	Zebra	3	NA	FALSE	FALSE	Monong	dry	FALSE	NA	NA	NA	2023-09-29	05:03:00	2	sp2	1.5	CamC1	1	feetinwater	1.5
42006	33776	DCIM7080.JPG	20230929\Cam C1	2023-09-29 05:04:02	Zebra	2	NA	FALSE	FALSE	Monong	dry	FALSE	NA	NA	NA	2023-09-29	05:04:00	1	sp2	2	CamC1	1	feetinwater	2
42007	33777	DCIM7081.JPG	20230929\Cam C1	2023-09-29 05:05:02	Zebra	1	NA	FALSE	FALSE	Monong	dry	FALSE	NA	NA	NA	2023-09-29	05:05:00	1	sp2	1	CamC1	1	feetinwater	1
42008	33778	DCIM7082.JPG	20230929\Cam C1	2023-09-29 05:06:02	Zebra	1	NA	FALSE	FALSE	Monong	dry	FALSE	NA	NA	NA	2023-09-29	05:06:00	1	sp1	1	CamC1	1	feetinwater	1
42009	33779	DCIM7191.JPG	20230929\Cam C1	2023-09-29 06:55:02	Black-backed Jackal	1	NA	FALSE	FALSE	Monong	dry	FALSE	NA	NA	NA	2023-09-29	06:55:00	1	sp1	1	CamC1	1	standingclose	1
42010	33780	DCIM0150.JPG	20230929\Cam C2	2023-09-24 09:39:01	Blesbok	1	NA	FALSE	FALSE	Monong	dry	FALSE	NA	NA	NA	2023-09-24	09:39:00	1	sp1	1	CamC2	1	drinking	1
42011	33781	DCIM0151.JPG	20230929\Cam C2	2023-09-24 09:40:01	Blesbok	1	NA	FALSE	FALSE	Monong	dry	FALSE	NA	NA	NA	2023-09-24	09:40:00	1	sp1	1	CamC2	1	drinking	1
42012	33782	DCIM0171.JPG	20230929\Cam C2	2023-09-24 10:00:01	Waterbuck	1	NA	FALSE	FALSE	Monong	dry	FALSE	NA	NA	NA	2023-09-24	10:00:00	1	sp1	1	CamC2	1	standingclose	1
42013	33783	DCIM0172.JPG	20230929\Cam C2	2023-09-24 10:01:00	Waterbuck	2	NA	FALSE	FALSE	Monong	dry	FALSE	NA	NA	NA	2023-09-24	10:01:00	1	sp1	2	CamC2	2	standingclose	1
42014	33783	DCIM0172.JPG	20230929\Cam C2	2023-09-24 10:01:00	Waterbuck	2	NA	FALSE	FALSE	Monong	dry	FALSE	NA	NA	NA	2023-09-24	10:01:00	1	sp1	2	CamC2	2	drinking	1
42015	33784	DCIM0173.JPG	20230929\Cam C2	2023-09-24 10:02:00	Waterbuck	2	NA	FALSE	FALSE	Monong	dry	FALSE	NA	NA	NA	2023-09-24	10:02:00	1	sp1	2	CamC2	2	standingclose	1
42016	33784	DCIM0173.JPG	20230929\Cam C2	2023-09-24 10:02:00	Waterbuck	2	NA	FALSE	FALSE	Monong	dry	FALSE	NA	NA	NA	2023-09-24	10:02:00	1	sp1	2	CamC2	2	drinking	1
42017	33785	DCIM0174.JPG	20230929\Cam C2	2023-09-24 10:03:01	Waterbuck	1	NA	FALSE	FALSE	Monong	dry	FALSE	NA	NA	NA	2023-09-24	10:03:00	1	sp1	1	CamC2	1	drinking	1
42018	33786	DCIM0174.JPG	20230929\Cam C2	2023-09-24 10:03:01	Kudu	5	NA	FALSE	FALSE	Monong	dry	FALSE	NA	NA	NA	2023-09-24	10:03:00	1	sp1	5	CamC2	1	standingclose	5
42019	33787	DCIM0175.JPG	20230929\Cam C2	2023-09-24 10:04:01	Kudu	5	NA	FALSE	FALSE	Monong	dry	FALSE	NA	NA	NA	2023-09-24	10:04:00	2	sp1	2.5	CamC2	2	standingclose	1.25
42020	33787	DCIM0175.JPG	20230929\Cam C2	2023-09-24 10:04:01	Kudu	5	NA	FALSE	FALSE	Monong	dry	FALSE	NA	NA	NA	2023-09-24	10:04:00	2	sp1	2.5	CamC2	2	drinking	1.25
42021	33788	DCIM0175.JPG	20230929\Cam C2	2023-09-24 10:04:01	Kudu	5	NA	FALSE	FALSE	Monong	dry	FALSE	NA	NA	NA	2023-09-24	10:04:00	2	sp8	2.5	CamC2	2	standingclose	1.25
42022	33788	DCIM0175.JPG	20230929\Cam C2	2023-09-24 10:04:01	Kudu	5	NA	FALSE	FALSE	Monong	dry	FALSE	NA	NA	NA	2023-09-24	10:04:00	2	sp8	2.5	CamC2	2	drinking	1.25
42023	33789	DCIM0176.JPG	20230929\Cam C2	2023-09-24 10:05:01	Kudu	6	NA	FALSE	FALSE	Monong	dry	FALSE	NA	NA	NA	2023-09-24	10:05:00	2	sp1	3	CamC2	2	standingclose	1.5
42024	33789	DCIM0176.JPG	20230929\Cam C2	2023-09-24 10:05:01	Kudu	6	NA	FALSE	FALSE	Monong	dry	FALSE	NA	NA	NA	2023-09-24	10:05:00	2	sp1	3	CamC2	2	drinking	1.5
42025	33790	DCIM0176.JPG	20230929\Cam C2	2023-09-24 10:05:01	Kudu	6	NA	FALSE	FALSE	Monong	dry	FALSE	NA	NA	NA	2023-09-24	10:05:00	2	sp8	3	CamC2	2	standingclose	1.5
42026	33790	DCIM0176.JPG	20230929\Cam C2	2023-09-24 10:05:01	Kudu	6	NA	FALSE	FALSE	Monong	dry	FALSE	NA	NA	NA	2023-09-24	10:05:00	2	sp8	3	CamC2	2	drinking	1.5
42027	33791	DCIM0177.JPG	20230929\Cam C2	2023-09-24 10:06:01	Kudu	5	NA	FALSE	FALSE	Monong	dry	FALSE	NA	NA	NA	2023-09-24	10:06:00	2	sp1	2.5	CamC2	2	standingclose	1.25
42028	33791	DCIM0177.JPG	20230929\Cam C2	2023-09-24 10:06:01	Kudu	5	NA	FALSE	FALSE	Monong	dry	FALSE	NA	NA	NA	2023-09-24	10:06:00	2	sp1	2.5	CamC2	2	drinking	1.25
42029	33792	DCIM0177.JPG	20230929\Cam C2	2023-09-24 10:06:01	Kudu	5	NA	FALSE	FALSE	Monong	dry	FALSE	NA	NA	NA	2023-09-24	10:06:00	2	sp8	2.5	CamC2	2	standingclose	1.25
42030	33792	DCIM0177.JPG	20230929\Cam C2	2023-09-24 10:06:01	Kudu	5	NA	FALSE	FALSE	Monong	dry	FALSE	NA	NA	NA	2023-09-24	10:06:00	2	sp8	2.5	CamC2	2	drinking	1.25
42031	33793	DCIM0177.JPG	20230929\Cam C2	2023-09-24 10:06:01	Waterbuck	2	NA	FALSE	FALSE	Monong	dry	FALSE	NA	NA	NA	2023-09-24	10:06:00	2	sp1	1	CamC2	1	standingclose	1
42032	33794	DCIM0177.JPG	20230929\Cam C2	2023-09-24 10:06:01	Waterbuck	2	NA	FALSE	FALSE	Monong	dry	FALSE	NA	NA	NA	2023-09-24	10:06:00	2	sp8	1	CamC2	1	standingclose	1
42033	33795	DCIM0178.JPG	20230929\Cam C2	2023-09-24 10:07:00	Waterbuck	1	NA	FALSE	FALSE	Monong	dry	FALSE	NA	NA	NA	2023-09-24	10:07:00	1	sp1	1	CamC2	1	standingclose	1
42034	33796	DCIM0178.JPG	20230929\Cam C2	2023-09-24 10:07:00	Kudu	1	NA	FALSE	FALSE	Monong	dry	FALSE	NA	NA	NA	2023-09-24	10:07:00	1	sp8	1	CamC2	1	standingclose	1
42035	33797	DCIM0179.JPG	20230929\Cam C2	2023-09-24 10:08:00	Waterbuck	1	NA	FALSE	FALSE	Monong	dry	FALSE	NA	NA	NA	2023-09-24	10:08:00	1	sp1	1	CamC2	1	standingclose	1
42036	33798	DCIM0180.JPG	20230929\Cam C2	2023-09-24 10:09:00	Waterbuck	2	NA	FALSE	FALSE	Monong	dry	FALSE	NA	NA	NA	2023-09-24	10:09:00	1	sp1	2	CamC2	1	standingclose	2
42037	33799	DCIM0181.JPG	20230929\Cam C2	2023-09-24 10:10:01	Waterbuck	3	NA	FALSE	FALSE	Monong	dry	FALSE	NA	NA	NA	2023-09-24	10:10:00	1	sp1	3	CamC2	1	standingclose	3
42038	33800	DCIM0182.JPG	20230929\Cam C2	2023-09-24 10:11:01	Waterbuck	3	NA	FALSE	FALSE	Monong	dry	FALSE	NA	NA	NA	2023-09-24	10:11:00	1	sp1	3	CamC2	2	standingclose	1.5
42039	33800	DCIM0182.JPG	20230929\Cam C2	2023-09-24 10:11:01	Waterbuck	3	NA	FALSE	FALSE	Monong	dry	FALSE	NA	NA	NA	2023-09-24	10:11:00	1	sp1	3	CamC2	2	drinking	1.5
42040	33801	DCIM0183.JPG	20230929\Cam C2	2023-09-24 10:12:01	Waterbuck	3	NA	FALSE	FALSE	Monong	dry	FALSE	NA	NA	NA	2023-09-24	10:12:00	1	sp1	3	CamC2	2	standingclose	1.5
42041	33801	DCIM0183.JPG	20230929\Cam C2	2023-09-24 10:12:01	Waterbuck	3	NA	FALSE	FALSE	Monong	dry	FALSE	NA	NA	NA	2023-09-24	10:12:00	1	sp1	3	CamC2	2	drinking	1.5
42042	33802	DCIM0184.JPG	20230929\Cam C2	2023-09-24 10:13:00	Waterbuck	3	NA	FALSE	FALSE	Monong	dry	FALSE	NA	NA	NA	2023-09-24	10:13:00	1	sp1	3	CamC2	2	standingclose	1.5
42043	33802	DCIM0184.JPG	20230929\Cam C2	2023-09-24 10:13:00	Waterbuck	3	NA	FALSE	FALSE	Monong	dry	FALSE	NA	NA	NA	2023-09-24	10:13:00	1	sp1	3	CamC2	2	drinking	1.5
42044	33803	DCIM0185.JPG	20230929\Cam C2	2023-09-24 10:14:00	Waterbuck	3	NA	FALSE	FALSE	Monong	dry	FALSE	NA	NA	NA	2023-09-24	10:14:00	1	sp1	3	CamC2	3	standingclose	1
42045	33803	DCIM0185.JPG	20230929\Cam C2	2023-09-24 10:14:00	Waterbuck	3	NA	FALSE	FALSE	Monong	dry	FALSE	NA	NA	NA	2023-09-24	10:14:00	1	sp1	3	CamC2	3	drinking	1
42046	33803	DCIM0185.JPG	20230929\Cam C2	2023-09-24 10:14:00	Waterbuck	3	NA	FALSE	FALSE	Monong	dry	FALSE	NA	NA	NA	2023-09-24	10:14:00	1	sp1	3	CamC2	3	feetinwater	1
42047	33804	DCIM0186.JPG	20230929\Cam C2	2023-09-24 10:15:00	Waterbuck	3	NA	FALSE	FALSE	Monong	dry	FALSE	NA	NA	NA	2023-09-24	10:15:00	2	sp1	1.5	CamC2	1	standingclose	1.5
42048	33805	DCIM0186.JPG	20230929\Cam C2	2023-09-24 10:15:00	Waterbuck	3	NA	FALSE	FALSE	Monong	dry	FALSE	NA	NA	NA	2023-09-24	10:15:00	2	sp8	1.5	CamC2	1	standingclose	1.5
42049	33806	DCIM0187.JPG	20230929\Cam C2	2023-09-24 10:16:01	Waterbuck	1	NA	FALSE	FALSE	Monong	dry	FALSE	NA	NA	NA	2023-09-24	10:16:00	1	sp8	1	CamC2	1	standingclose	1
42050	33807	DCIM0198.JPG	20230929\Cam C2	2023-09-24 10:27:00	Zebra	1	NA	FALSE	FALSE	Monong	dry	FALSE	NA	NA	NA	2023-09-24	10:27:00	1	sp1	1	CamC2	1	standingclose	1
42051	33808	DCIM0201.JPG	20230929\Cam C2	2023-09-24 10:30:01	Waterbuck	1	NA	FALSE	FALSE	Monong	dry	FALSE	NA	NA	NA	2023-09-24	10:30:00	1	sp1	1	CamC2	1	standingclose	1
42052	33809	DCIM0202.JPG	20230929\Cam C2	2023-09-24 10:31:01	Waterbuck	1	NA	FALSE	FALSE	Monong	dry	FALSE	NA	NA	NA	2023-09-24	10:31:00	1	sp8	1	CamC2	1	standingclose	1
42053	33810	DCIM0203.JPG	20230929\Cam C2	2023-09-24 10:32:00	Waterbuck	1	NA	FALSE	FALSE	Monong	dry	FALSE	NA	NA	NA	2023-09-24	10:32:00	1	sp8	1	CamC2	1	standingclose	1
42054	33811	DCIM0204.JPG	20230929\Cam C2	2023-09-24 10:33:00	Waterbuck	1	NA	FALSE	FALSE	Monong	dry	FALSE	NA	NA	NA	2023-09-24	10:33:00	1	sp8	1	CamC2	1	standingclose	1
42055	33812	DCIM0215.JPG	20230929\Cam C2	2023-09-24 10:44:01	Warthog	1	NA	FALSE	FALSE	Monong	dry	FALSE	NA	NA	NA	2023-09-24	10:44:00	1	sp1	1	CamC2	1	standingclose	1
42056	33813	DCIM0216.JPG	20230929\Cam C2	2023-09-24 10:45:00	Warthog	1	NA	FALSE	FALSE	Monong	dry	FALSE	NA	NA	NA	2023-09-24	10:45:00	1	sp1	1	CamC2	1	drinking	1
42057	33814	DCIM0217.JPG	20230929\Cam C2	2023-09-24 10:46:00	Warthog	1	NA	FALSE	FALSE	Monong	dry	FALSE	NA	NA	NA	2023-09-24	10:46:00	1	sp1	1	CamC2	1	drinking	1
42058	33815	DCIM0218.JPG	20230929\Cam C2	2023-09-24 10:47:00	Warthog	1	NA	FALSE	FALSE	Monong	dry	FALSE	NA	NA	NA	2023-09-24	10:47:00	1	sp1	1	CamC2	1	drinking	1
42059	33816	DCIM0218.JPG	20230929\Cam C2	2023-09-24 10:47:00	Impala	3	NA	FALSE	FALSE	Monong	dry	FALSE	NA	NA	NA	2023-09-24	10:47:00	1	sp1	3	CamC2	2	standingclose	1.5
42060	33816	DCIM0218.JPG	20230929\Cam C2	2023-09-24 10:47:00	Impala	3	NA	FALSE	FALSE	Monong	dry	FALSE	NA	NA	NA	2023-09-24	10:47:00	1	sp1	3	CamC2	2	drinking	1.5
42061	33817	DCIM0219.JPG	20230929\Cam C2	2023-09-24 10:48:01	Warthog	1	NA	FALSE	FALSE	Monong	dry	FALSE	NA	NA	NA	2023-09-24	10:48:00	1	sp1	1	CamC2	1	drinking	1
42062	33818	DCIM0219.JPG	20230929\Cam C2	2023-09-24 10:48:01	Impala	5	NA	FALSE	FALSE	Monong	dry	FALSE	NA	NA	NA	2023-09-24	10:48:00	1	sp1	5	CamC2	1	standingclose	5
42063	33819	DCIM0220.JPG	20230929\Cam C2	2023-09-24 10:49:01	Warthog	1	NA	FALSE	FALSE	Monong	dry	FALSE	NA	NA	NA	2023-09-24	10:49:00	1	sp1	1	CamC2	1	drinking	1
42064	33820	DCIM0220.JPG	20230929\Cam C2	2023-09-24 10:49:01	Impala	9	NA	FALSE	FALSE	Monong	dry	FALSE	NA	NA	NA	2023-09-24	10:49:00	2	sp1	4.5	CamC2	4	standingclose	1.125
42065	33820	DCIM0220.JPG	20230929\Cam C2	2023-09-24 10:49:01	Impala	9	NA	FALSE	FALSE	Monong	dry	FALSE	NA	NA	NA	2023-09-24	10:49:00	2	sp1	4.5	CamC2	4	drinking	1.125
42066	33820	DCIM0220.JPG	20230929\Cam C2	2023-09-24 10:49:01	Impala	9	NA	FALSE	FALSE	Monong	dry	FALSE	NA	NA	NA	2023-09-24	10:49:00	2	sp1	4.5	CamC2	4	feetinwater	1.125
42067	33820	DCIM0220.JPG	20230929\Cam C2	2023-09-24 10:49:01	Impala	9	NA	FALSE	FALSE	Monong	dry	FALSE	NA	NA	NA	2023-09-24	10:49:00	2	sp1	4.5	CamC2	4	feetdrink	1.125
42068	33821	DCIM0221.JPG	20230929\Cam C2	2023-09-24 10:50:01	Waterbuck	1	NA	FALSE	FALSE	Monong	dry	FALSE	NA	NA	NA	2023-09-24	10:50:00	1	sp3	1	CamC2	1	standingclose	1
42069	33822	DCIM0222.JPG	20230929\Cam C2	2023-09-24 10:51:00	Impala	2	NA	FALSE	FALSE	Monong	dry	FALSE	NA	NA	NA	2023-09-24	10:51:00	2	sp2	1	CamC2	1	standingclose	1
42070	33823	DCIM0222.JPG	20230929\Cam C2	2023-09-24 10:51:00	Impala	2	NA	FALSE	FALSE	Monong	dry	FALSE	NA	NA	NA	2023-09-24	10:51:00	2	sp3	1	CamC2	1	standingclose	1
42071	33824	DCIM0223.JPG	20230929\Cam C2	2023-09-24 10:52:00	Impala	2	NA	FALSE	FALSE	Monong	dry	FALSE	NA	NA	NA	2023-09-24	10:52:00	1	sp2	2	CamC2	1	standingclose	2
42072	33825	DCIM0242.JPG	20230929\Cam C2	2023-09-24 11:11:00	Waterbuck	2	NA	FALSE	FALSE	Monong	dry	FALSE	NA	NA	NA	2023-09-24	11:11:00	2	sp1	1	CamC2	2	standingclose	0.5
42073	33825	DCIM0242.JPG	20230929\Cam C2	2023-09-24 11:11:00	Waterbuck	2	NA	FALSE	FALSE	Monong	dry	FALSE	NA	NA	NA	2023-09-24	11:11:00	2	sp1	1	CamC2	2	feetinwater	0.5
42074	33826	DCIM0242.JPG	20230929\Cam C2	2023-09-24 11:11:00	Waterbuck	2	NA	FALSE	FALSE	Monong	dry	FALSE	NA	NA	NA	2023-09-24	11:11:00	2	sp2	1	CamC2	2	standingclose	0.5
42075	33826	DCIM0242.JPG	20230929\Cam C2	2023-09-24 11:11:00	Waterbuck	2	NA	FALSE	FALSE	Monong	dry	FALSE	NA	NA	NA	2023-09-24	11:11:00	2	sp2	1	CamC2	2	feetinwater	0.5
42076	33827	DCIM0243.JPG	20230929\Cam C2	2023-09-24 11:12:00	Waterbuck	2	NA	FALSE	FALSE	Monong	dry	FALSE	NA	NA	NA	2023-09-24	11:12:00	2	sp1	1	CamC2	1	standingclose	1
42077	33828	DCIM0243.JPG	20230929\Cam C2	2023-09-24 11:12:00	Waterbuck	2	NA	FALSE	FALSE	Monong	dry	FALSE	NA	NA	NA	2023-09-24	11:12:00	2	sp2	1	CamC2	1	standingclose	1
42078	33829	DCIM0244.JPG	20230929\Cam C2	2023-09-24 11:13:01	Waterbuck	2	NA	FALSE	FALSE	Monong	dry	FALSE	NA	NA	NA	2023-09-24	11:13:00	1	sp1	2	CamC2	2	standingclose	1
42079	33829	DCIM0244.JPG	20230929\Cam C2	2023-09-24 11:13:01	Waterbuck	2	NA	FALSE	FALSE	Monong	dry	FALSE	NA	NA	NA	2023-09-24	11:13:00	1	sp1	2	CamC2	2	drinking	1
42080	33830	DCIM0245.JPG	20230929\Cam C2	2023-09-24 11:14:01	Waterbuck	2	NA	FALSE	FALSE	Monong	dry	FALSE	NA	NA	NA	2023-09-24	11:14:00	2	sp1	1	CamC2	2	standingclose	0.5
42081	33830	DCIM0245.JPG	20230929\Cam C2	2023-09-24 11:14:01	Waterbuck	2	NA	FALSE	FALSE	Monong	dry	FALSE	NA	NA	NA	2023-09-24	11:14:00	2	sp1	1	CamC2	2	drinking	0.5
42082	33831	DCIM0245.JPG	20230929\Cam C2	2023-09-24 11:14:01	Waterbuck	2	NA	FALSE	FALSE	Monong	dry	FALSE	NA	NA	NA	2023-09-24	11:14:00	2	sp8	1	CamC2	2	standingclose	0.5
42083	33831	DCIM0245.JPG	20230929\Cam C2	2023-09-24 11:14:01	Waterbuck	2	NA	FALSE	FALSE	Monong	dry	FALSE	NA	NA	NA	2023-09-24	11:14:00	2	sp8	1	CamC2	2	drinking	0.5
42084	33832	DCIM0246.JPG	20230929\Cam C2	2023-09-24 11:15:01	Waterbuck	1	NA	FALSE	FALSE	Monong	dry	FALSE	NA	NA	NA	2023-09-24	11:15:00	1	sp8	1	CamC2	1	standingclose	1
42085	33833	DCIM0286.JPG	20230929\Cam C2	2023-09-24 11:55:00	Kudu	5	NA	FALSE	FALSE	Monong	dry	FALSE	NA	NA	NA	2023-09-24	11:55:00	1	sp1	5	CamC2	2	standingclose	2.5
42086	33833	DCIM0286.JPG	20230929\Cam C2	2023-09-24 11:55:00	Kudu	5	NA	FALSE	FALSE	Monong	dry	FALSE	NA	NA	NA	2023-09-24	11:55:00	1	sp1	5	CamC2	2	drinking	2.5
42087	33834	DCIM0287.JPG	20230929\Cam C2	2023-09-24 11:56:00	Kudu	5	NA	FALSE	FALSE	Monong	dry	FALSE	NA	NA	NA	2023-09-24	11:56:00	2	sp1	2.5	CamC2	1	standingclose	2.5
42088	33835	DCIM0287.JPG	20230929\Cam C2	2023-09-24 11:56:00	Kudu	5	NA	FALSE	FALSE	Monong	dry	FALSE	NA	NA	NA	2023-09-24	11:56:00	2	sp8	2.5	CamC2	1	standingclose	2.5
42089	33836	DCIM0288.JPG	20230929\Cam C2	2023-09-24 11:57:00	Kudu	2	NA	FALSE	FALSE	Monong	dry	FALSE	NA	NA	NA	2023-09-24	11:57:00	2	sp1	1	CamC2	2	standingclose	0.5
42090	33836	DCIM0288.JPG	20230929\Cam C2	2023-09-24 11:57:00	Kudu	2	NA	FALSE	FALSE	Monong	dry	FALSE	NA	NA	NA	2023-09-24	11:57:00	2	sp1	1	CamC2	2	drinking	0.5
42091	33837	DCIM0288.JPG	20230929\Cam C2	2023-09-24 11:57:00	Kudu	2	NA	FALSE	FALSE	Monong	dry	FALSE	NA	NA	NA	2023-09-24	11:57:00	2	sp8	1	CamC2	2	standingclose	0.5
42092	33837	DCIM0288.JPG	20230929\Cam C2	2023-09-24 11:57:00	Kudu	2	NA	FALSE	FALSE	Monong	dry	FALSE	NA	NA	NA	2023-09-24	11:57:00	2	sp8	1	CamC2	2	drinking	0.5
42093	33838	DCIM0288.JPG	20230929\Cam C2	2023-09-24 11:57:00	Red Hartebeest	1	NA	FALSE	FALSE	Monong	dry	FALSE	NA	NA	NA	2023-09-24	11:57:00	1	sp2	1	CamC2	1	standingclose	1
42094	33839	DCIM0289.JPG	20230929\Cam C2	2023-09-24 11:58:01	Red Hartebeest	1	NA	FALSE	FALSE	Monong	dry	FALSE	NA	NA	NA	2023-09-24	11:58:00	1	sp1	1	CamC2	1	standingclose	1
42095	33840	DCIM0290.JPG	20230929\Cam C2	2023-09-24 11:59:01	Red Hartebeest	1	NA	FALSE	FALSE	Monong	dry	FALSE	NA	NA	NA	2023-09-24	11:59:00	1	sp1	1	CamC2	1	standingclose	1
42096	33841	DCIM0290.JPG	20230929\Cam C2	2023-09-24 11:59:01	Waterbuck	1	NA	FALSE	FALSE	Monong	dry	FALSE	NA	NA	NA	2023-09-24	11:59:00	1	sp1	1	CamC2	1	standingclose	1
42097	33842	DCIM0291.JPG	20230929\Cam C2	2023-09-24 12:00:01	Waterbuck	1	NA	FALSE	FALSE	Monong	dry	FALSE	NA	NA	NA	2023-09-24	12:00:00	1	sp1	1	CamC2	1	drinking	1
42098	33843	DCIM0291.JPG	20230929\Cam C2	2023-09-24 12:00:01	Red Hartebeest	1	NA	FALSE	FALSE	Monong	dry	FALSE	NA	NA	NA	2023-09-24	12:00:00	1	sp1	1	CamC2	1	drinking	1
42099	33844	DCIM0292.JPG	20230929\Cam C2	2023-09-24 12:01:00	Red Hartebeest	1	NA	FALSE	FALSE	Monong	dry	FALSE	NA	NA	NA	2023-09-24	12:01:00	1	sp1	1	CamC2	1	drinking	1
42100	33845	DCIM0292.JPG	20230929\Cam C2	2023-09-24 12:01:00	Waterbuck	1	NA	FALSE	FALSE	Monong	dry	FALSE	NA	NA	NA	2023-09-24	12:01:00	1	sp1	1	CamC2	1	standingclose	1
42101	33846	DCIM0293.JPG	20230929\Cam C2	2023-09-24 12:02:01	Waterbuck	2	NA	FALSE	FALSE	Monong	dry	FALSE	NA	NA	NA	2023-09-24	12:02:00	1	sp1	2	CamC2	1	standingclose	2
42102	33847	DCIM0293.JPG	20230929\Cam C2	2023-09-24 12:02:01	Red Hartebeest	1	NA	FALSE	FALSE	Monong	dry	FALSE	NA	NA	NA	2023-09-24	12:02:00	1	sp1	1	CamC2	1	drinking	1
42103	33848	DCIM0294.JPG	20230929\Cam C2	2023-09-24 12:03:00	Red Hartebeest	1	NA	FALSE	FALSE	Monong	dry	FALSE	NA	NA	NA	2023-09-24	12:03:00	1	sp1	1	CamC2	1	drinking	1
42104	33849	DCIM0294.JPG	20230929\Cam C2	2023-09-24 12:03:00	Waterbuck	3	NA	FALSE	FALSE	Monong	dry	FALSE	NA	NA	NA	2023-09-24	12:03:00	1	sp1	3	CamC2	2	standingclose	1.5
42105	33849	DCIM0294.JPG	20230929\Cam C2	2023-09-24 12:03:00	Waterbuck	3	NA	FALSE	FALSE	Monong	dry	FALSE	NA	NA	NA	2023-09-24	12:03:00	1	sp1	3	CamC2	2	drinking	1.5
42106	33850	DCIM0295.JPG	20230929\Cam C2	2023-09-24 12:04:00	Waterbuck	2	NA	FALSE	FALSE	Monong	dry	FALSE	NA	NA	NA	2023-09-24	12:04:00	2	sp1	1	CamC2	1	standingclose	1
42107	33851	DCIM0295.JPG	20230929\Cam C2	2023-09-24 12:04:00	Waterbuck	2	NA	FALSE	FALSE	Monong	dry	FALSE	NA	NA	NA	2023-09-24	12:04:00	2	sp8	1	CamC2	1	standingclose	1
42108	33852	DCIM0295.JPG	20230929\Cam C2	2023-09-24 12:04:00	Red Hartebeest	1	NA	FALSE	FALSE	Monong	dry	FALSE	NA	NA	NA	2023-09-24	12:04:00	1	sp1	1	CamC2	1	standingclose	1
42109	33853	DCIM0296.JPG	20230929\Cam C2	2023-09-24 12:05:00	Red Hartebeest	1	NA	FALSE	FALSE	Monong	dry	FALSE	NA	NA	NA	2023-09-24	12:05:00	1	sp1	1	CamC2	1	standingclose	1
42110	33854	DCIM0296.JPG	20230929\Cam C2	2023-09-24 12:05:00	Waterbuck	2	NA	FALSE	FALSE	Monong	dry	FALSE	NA	NA	NA	2023-09-24	12:05:00	2	sp1	1	CamC2	1	standingclose	1
42111	33855	DCIM0296.JPG	20230929\Cam C2	2023-09-24 12:05:00	Waterbuck	2	NA	FALSE	FALSE	Monong	dry	FALSE	NA	NA	NA	2023-09-24	12:05:00	2	sp8	1	CamC2	1	standingclose	1
42112	33856	DCIM0297.JPG	20230929\Cam C2	2023-09-24 12:06:01	Waterbuck	2	NA	FALSE	FALSE	Monong	dry	FALSE	NA	NA	NA	2023-09-24	12:06:00	2	sp1	1	CamC2	1	standingclose	1
42113	33857	DCIM0297.JPG	20230929\Cam C2	2023-09-24 12:06:01	Waterbuck	2	NA	FALSE	FALSE	Monong	dry	FALSE	NA	NA	NA	2023-09-24	12:06:00	2	sp8	1	CamC2	1	standingclose	1
42114	33858	DCIM0298.JPG	20230929\Cam C2	2023-09-24 12:07:01	Waterbuck	2	NA	FALSE	FALSE	Monong	dry	FALSE	NA	NA	NA	2023-09-24	12:07:00	2	sp1	1	CamC2	1	standingclose	1
42115	33859	DCIM0298.JPG	20230929\Cam C2	2023-09-24 12:07:01	Waterbuck	2	NA	FALSE	FALSE	Monong	dry	FALSE	NA	NA	NA	2023-09-24	12:07:00	2	sp8	1	CamC2	1	standingclose	1
42116	33860	DCIM0299.JPG	20230929\Cam C2	2023-09-24 12:08:01	Waterbuck	2	NA	FALSE	FALSE	Monong	dry	FALSE	NA	NA	NA	2023-09-24	12:08:00	2	sp1	1	CamC2	1	standingclose	1
42117	33861	DCIM0299.JPG	20230929\Cam C2	2023-09-24 12:08:01	Waterbuck	2	NA	FALSE	FALSE	Monong	dry	FALSE	NA	NA	NA	2023-09-24	12:08:00	2	sp8	1	CamC2	1	standingclose	1
42118	33862	DCIM0300.JPG	20230929\Cam C2	2023-09-24 12:09:01	Waterbuck	1	NA	FALSE	FALSE	Monong	dry	FALSE	NA	NA	NA	2023-09-24	12:09:00	1	sp1	1	CamC2	1	standingclose	1
42119	33863	DCIM0323.JPG	20230929\Cam C2	2023-09-24 12:32:01	Warthog	1	NA	FALSE	FALSE	Monong	dry	FALSE	NA	NA	NA	2023-09-24	12:32:00	1	sp1	1	CamC2	1	standingclose	1
42120	33864	DCIM0324.JPG	20230929\Cam C2	2023-09-24 12:33:01	Warthog	1	NA	FALSE	FALSE	Monong	dry	FALSE	NA	NA	NA	2023-09-24	12:33:00	1	sp1	1	CamC2	1	drinking	1
42121	33865	DCIM0325.JPG	20230929\Cam C2	2023-09-24 12:34:01	Warthog	1	NA	FALSE	FALSE	Monong	dry	FALSE	NA	NA	NA	2023-09-24	12:34:00	1	sp1	1	CamC2	1	drinking	1
42122	33866	DCIM0326.JPG	20230929\Cam C2	2023-09-24 12:35:00	Warthog	1	NA	FALSE	FALSE	Monong	dry	FALSE	NA	NA	NA	2023-09-24	12:35:00	1	sp1	1	CamC2	1	drinking	1
42123	33867	DCIM0327.JPG	20230929\Cam C2	2023-09-24 12:36:00	Warthog	1	NA	FALSE	FALSE	Monong	dry	FALSE	NA	NA	NA	2023-09-24	12:36:00	1	sp1	1	CamC2	1	drinking	1
42124	33868	DCIM0328.JPG	20230929\Cam C2	2023-09-24 12:37:01	Warthog	1	NA	FALSE	FALSE	Monong	dry	FALSE	NA	NA	NA	2023-09-24	12:37:00	1	sp1	1	CamC2	1	feetinwater	1
42125	33869	DCIM0334.JPG	20230929\Cam C2	2023-09-24 12:43:00	Waterbuck	1	NA	FALSE	FALSE	Monong	dry	FALSE	NA	NA	NA	2023-09-24	12:43:00	1	sp8	1	CamC2	1	drinking	1
42126	33870	DCIM0335.JPG	20230929\Cam C2	2023-09-24 12:44:01	Waterbuck	1	NA	FALSE	FALSE	Monong	dry	FALSE	NA	NA	NA	2023-09-24	12:44:00	1	sp8	1	CamC2	1	standingclose	1
42127	33871	DCIM0347.JPG	20230929\Cam C2	2023-09-24 12:56:00	Waterbuck	1	NA	FALSE	FALSE	Monong	dry	FALSE	NA	NA	NA	2023-09-24	12:56:00	1	sp1	1	CamC2	1	drinking	1
42128	33872	DCIM0348.JPG	20230929\Cam C2	2023-09-24 12:57:01	Waterbuck	1	NA	FALSE	FALSE	Monong	dry	FALSE	NA	NA	NA	2023-09-24	12:57:00	1	sp1	1	CamC2	1	drinking	1
42129	33873	DCIM0349.JPG	20230929\Cam C2	2023-09-24 12:58:01	Waterbuck	1	NA	FALSE	FALSE	Monong	dry	FALSE	NA	NA	NA	2023-09-24	12:58:00	1	sp1	1	CamC2	1	standingclose	1
42130	33874	DCIM0350.JPG	20230929\Cam C2	2023-09-24 12:59:01	Waterbuck	1	NA	FALSE	FALSE	Monong	dry	FALSE	NA	NA	NA	2023-09-24	12:59:00	1	sp1	1	CamC2	1	standingclose	1
42131	33875	DCIM0351.JPG	20230929\Cam C2	2023-09-24 13:00:00	Waterbuck	3	NA	FALSE	FALSE	Monong	dry	FALSE	NA	NA	NA	2023-09-24	13:00:00	2	sp1	1.5	CamC2	2	standingclose	0.75
42132	33875	DCIM0351.JPG	20230929\Cam C2	2023-09-24 13:00:00	Waterbuck	3	NA	FALSE	FALSE	Monong	dry	FALSE	NA	NA	NA	2023-09-24	13:00:00	2	sp1	1.5	CamC2	2	drinking	0.75
42133	33876	DCIM0351.JPG	20230929\Cam C2	2023-09-24 13:00:00	Waterbuck	3	NA	FALSE	FALSE	Monong	dry	FALSE	NA	NA	NA	2023-09-24	13:00:00	2	sp8	1.5	CamC2	2	standingclose	0.75
42134	33876	DCIM0351.JPG	20230929\Cam C2	2023-09-24 13:00:00	Waterbuck	3	NA	FALSE	FALSE	Monong	dry	FALSE	NA	NA	NA	2023-09-24	13:00:00	2	sp8	1.5	CamC2	2	drinking	0.75
42135	33877	DCIM0352.JPG	20230929\Cam C2	2023-09-24 13:01:00	Waterbuck	2	NA	FALSE	FALSE	Monong	dry	FALSE	NA	NA	NA	2023-09-24	13:01:00	2	sp1	1	CamC2	1	standingclose	1
42136	33878	DCIM0352.JPG	20230929\Cam C2	2023-09-24 13:01:00	Waterbuck	2	NA	FALSE	FALSE	Monong	dry	FALSE	NA	NA	NA	2023-09-24	13:01:00	2	sp8	1	CamC2	1	standingclose	1
42137	33879	DCIM0353.JPG	20230929\Cam C2	2023-09-24 13:02:00	Waterbuck	1	NA	FALSE	FALSE	Monong	dry	FALSE	NA	NA	NA	2023-09-24	13:02:00	1	sp1	1	CamC2	1	standingclose	1
42138	33880	DCIM0354.JPG	20230929\Cam C2	2023-09-24 13:03:01	Waterbuck	1	NA	FALSE	FALSE	Monong	dry	FALSE	NA	NA	NA	2023-09-24	13:03:00	1	sp1	1	CamC2	1	standingclose	1
42139	33881	DCIM0355.JPG	20230929\Cam C2	2023-09-24 13:04:01	Waterbuck	1	NA	FALSE	FALSE	Monong	dry	FALSE	NA	NA	NA	2023-09-24	13:04:00	1	sp1	1	CamC2	1	standingclose	1
42140	33882	DCIM0362.JPG	20230929\Cam C2	2023-09-24 13:11:01	Kudu	1	NA	FALSE	FALSE	Monong	dry	FALSE	NA	NA	NA	2023-09-24	13:11:00	1	sp1	1	CamC2	1	standingclose	1
42141	33883	DCIM0363.JPG	20230929\Cam C2	2023-09-24 13:12:01	Kudu	1	NA	FALSE	FALSE	Monong	dry	FALSE	NA	NA	NA	2023-09-24	13:12:00	1	sp1	1	CamC2	1	standingclose	1
42142	33884	DCIM0364.JPG	20230929\Cam C2	2023-09-24 13:13:00	Kudu	2	NA	FALSE	FALSE	Monong	dry	FALSE	NA	NA	NA	2023-09-24	13:13:00	1	sp1	2	CamC2	2	standingclose	1
42143	33884	DCIM0364.JPG	20230929\Cam C2	2023-09-24 13:13:00	Kudu	2	NA	FALSE	FALSE	Monong	dry	FALSE	NA	NA	NA	2023-09-24	13:13:00	1	sp1	2	CamC2	2	drinking	1
42144	33885	DCIM0365.JPG	20230929\Cam C2	2023-09-24 13:14:00	Kudu	2	NA	FALSE	FALSE	Monong	dry	FALSE	NA	NA	NA	2023-09-24	13:14:00	1	sp1	2	CamC2	2	standingclose	1
42145	33885	DCIM0365.JPG	20230929\Cam C2	2023-09-24 13:14:00	Kudu	2	NA	FALSE	FALSE	Monong	dry	FALSE	NA	NA	NA	2023-09-24	13:14:00	1	sp1	2	CamC2	2	drinking	1
42146	33886	DCIM0366.JPG	20230929\Cam C2	2023-09-24 13:15:00	Kudu	1	NA	FALSE	FALSE	Monong	dry	FALSE	NA	NA	NA	2023-09-24	13:15:00	1	sp1	1	CamC2	1	standingclose	1
42147	33887	DCIM0367.JPG	20230929\Cam C2	2023-09-24 13:16:01	Kudu	1	NA	FALSE	FALSE	Monong	dry	FALSE	NA	NA	NA	2023-09-24	13:16:00	1	sp1	1	CamC2	1	drinking	1
42148	33888	DCIM0368.JPG	20230929\Cam C2	2023-09-24 13:17:01	Kudu	1	NA	FALSE	FALSE	Monong	dry	FALSE	NA	NA	NA	2023-09-24	13:17:00	1	sp1	1	CamC2	1	standingclose	1
42149	33889	DCIM0371.JPG	20230929\Cam C2	2023-09-24 13:20:00	Red Hartebeest	1	NA	FALSE	FALSE	Monong	dry	FALSE	NA	NA	NA	2023-09-24	13:20:00	1	sp1	1	CamC2	1	drinking	1
42150	33890	DCIM0372.JPG	20230929\Cam C2	2023-09-24 13:21:00	Red Hartebeest	1	NA	FALSE	FALSE	Monong	dry	FALSE	NA	NA	NA	2023-09-24	13:21:00	1	sp1	1	CamC2	1	drinking	1
42151	33891	DCIM0373.JPG	20230929\Cam C2	2023-09-24 13:22:01	Red Hartebeest	1	NA	FALSE	FALSE	Monong	dry	FALSE	NA	NA	NA	2023-09-24	13:22:00	1	sp1	1	CamC2	1	drinking	1
42152	33892	DCIM0374.JPG	20230929\Cam C2	2023-09-24 13:23:01	Red Hartebeest	1	NA	FALSE	FALSE	Monong	dry	FALSE	NA	NA	NA	2023-09-24	13:23:00	1	sp1	1	CamC2	1	standingclose	1
42153	33893	DCIM0375.JPG	20230929\Cam C2	2023-09-24 13:24:01	Red Hartebeest	1	NA	FALSE	FALSE	Monong	dry	FALSE	NA	NA	NA	2023-09-24	13:24:00	1	sp1	1	CamC2	1	standingclose	1
42154	33894	DCIM0376.JPG	20230929\Cam C2	2023-09-24 13:25:01	Red Hartebeest	1	NA	FALSE	FALSE	Monong	dry	FALSE	NA	NA	NA	2023-09-24	13:25:00	1	sp1	1	CamC2	1	standingclose	1
42155	33895	DCIM0377.JPG	20230929\Cam C2	2023-09-24 13:26:00	Red Hartebeest	1	NA	FALSE	FALSE	Monong	dry	FALSE	NA	NA	NA	2023-09-24	13:26:00	1	sp1	1	CamC2	1	standingclose	1
42156	33896	DCIM0377.JPG	20230929\Cam C2	2023-09-24 13:26:00	Waterbuck	3	NA	FALSE	FALSE	Monong	dry	FALSE	NA	NA	NA	2023-09-24	13:26:00	2	sp1	1.5	CamC2	2	standingclose	0.75
42157	33896	DCIM0377.JPG	20230929\Cam C2	2023-09-24 13:26:00	Waterbuck	3	NA	FALSE	FALSE	Monong	dry	FALSE	NA	NA	NA	2023-09-24	13:26:00	2	sp1	1.5	CamC2	2	drinking	0.75
42158	33897	DCIM0377.JPG	20230929\Cam C2	2023-09-24 13:26:00	Waterbuck	3	NA	FALSE	FALSE	Monong	dry	FALSE	NA	NA	NA	2023-09-24	13:26:00	2	sp2	1.5	CamC2	2	standingclose	0.75
42159	33897	DCIM0377.JPG	20230929\Cam C2	2023-09-24 13:26:00	Waterbuck	3	NA	FALSE	FALSE	Monong	dry	FALSE	NA	NA	NA	2023-09-24	13:26:00	2	sp2	1.5	CamC2	2	drinking	0.75
42160	33898	DCIM0378.JPG	20230929\Cam C2	2023-09-24 13:27:00	Waterbuck	4	NA	FALSE	FALSE	Monong	dry	FALSE	NA	NA	NA	2023-09-24	13:27:00	2	sp1	2	CamC2	1	drinking	2
42161	33899	DCIM0378.JPG	20230929\Cam C2	2023-09-24 13:27:00	Waterbuck	4	NA	FALSE	FALSE	Monong	dry	FALSE	NA	NA	NA	2023-09-24	13:27:00	2	sp2	2	CamC2	1	drinking	2
42162	33900	DCIM0378.JPG	20230929\Cam C2	2023-09-24 13:27:00	Red Hartebeest	1	NA	FALSE	FALSE	Monong	dry	FALSE	NA	NA	NA	2023-09-24	13:27:00	1	sp1	1	CamC2	1	standingclose	1
42163	33901	DCIM0379.JPG	20230929\Cam C2	2023-09-24 13:28:01	Red Hartebeest	1	NA	FALSE	FALSE	Monong	dry	FALSE	NA	NA	NA	2023-09-24	13:28:00	1	sp1	1	CamC2	1	standingclose	1
42164	33902	DCIM0379.JPG	20230929\Cam C2	2023-09-24 13:28:01	Waterbuck	4	NA	FALSE	FALSE	Monong	dry	FALSE	NA	NA	NA	2023-09-24	13:28:00	3	sp1	1.33333333333333	CamC2	4	standingclose	0.333333333333332
42165	33902	DCIM0379.JPG	20230929\Cam C2	2023-09-24 13:28:01	Waterbuck	4	NA	FALSE	FALSE	Monong	dry	FALSE	NA	NA	NA	2023-09-24	13:28:00	3	sp1	1.33333333333333	CamC2	4	drinking	0.333333333333332
42166	33902	DCIM0379.JPG	20230929\Cam C2	2023-09-24 13:28:01	Waterbuck	4	NA	FALSE	FALSE	Monong	dry	FALSE	NA	NA	NA	2023-09-24	13:28:00	3	sp1	1.33333333333333	CamC2	4	feetinwater	0.333333333333332
42167	33902	DCIM0379.JPG	20230929\Cam C2	2023-09-24 13:28:01	Waterbuck	4	NA	FALSE	FALSE	Monong	dry	FALSE	NA	NA	NA	2023-09-24	13:28:00	3	sp1	1.33333333333333	CamC2	4	feetdrink	0.333333333333332
42168	33903	DCIM0379.JPG	20230929\Cam C2	2023-09-24 13:28:01	Waterbuck	4	NA	FALSE	FALSE	Monong	dry	FALSE	NA	NA	NA	2023-09-24	13:28:00	3	sp2	1.33333333333333	CamC2	4	standingclose	0.333333333333332
42169	33903	DCIM0379.JPG	20230929\Cam C2	2023-09-24 13:28:01	Waterbuck	4	NA	FALSE	FALSE	Monong	dry	FALSE	NA	NA	NA	2023-09-24	13:28:00	3	sp2	1.33333333333333	CamC2	4	drinking	0.333333333333332
42170	33903	DCIM0379.JPG	20230929\Cam C2	2023-09-24 13:28:01	Waterbuck	4	NA	FALSE	FALSE	Monong	dry	FALSE	NA	NA	NA	2023-09-24	13:28:00	3	sp2	1.33333333333333	CamC2	4	feetinwater	0.333333333333332
42171	33903	DCIM0379.JPG	20230929\Cam C2	2023-09-24 13:28:01	Waterbuck	4	NA	FALSE	FALSE	Monong	dry	FALSE	NA	NA	NA	2023-09-24	13:28:00	3	sp2	1.33333333333333	CamC2	4	feetdrink	0.333333333333332
42172	33904	DCIM0379.JPG	20230929\Cam C2	2023-09-24 13:28:01	Waterbuck	4	NA	FALSE	FALSE	Monong	dry	FALSE	NA	NA	NA	2023-09-24	13:28:00	3	sp3	1.33333333333333	CamC2	4	standingclose	0.333333333333332
42173	33904	DCIM0379.JPG	20230929\Cam C2	2023-09-24 13:28:01	Waterbuck	4	NA	FALSE	FALSE	Monong	dry	FALSE	NA	NA	NA	2023-09-24	13:28:00	3	sp3	1.33333333333333	CamC2	4	drinking	0.333333333333332
42174	33904	DCIM0379.JPG	20230929\Cam C2	2023-09-24 13:28:01	Waterbuck	4	NA	FALSE	FALSE	Monong	dry	FALSE	NA	NA	NA	2023-09-24	13:28:00	3	sp3	1.33333333333333	CamC2	4	feetinwater	0.333333333333332
42175	33904	DCIM0379.JPG	20230929\Cam C2	2023-09-24 13:28:01	Waterbuck	4	NA	FALSE	FALSE	Monong	dry	FALSE	NA	NA	NA	2023-09-24	13:28:00	3	sp3	1.33333333333333	CamC2	4	feetdrink	0.333333333333332
42176	33905	DCIM0380.JPG	20230929\Cam C2	2023-09-24 13:29:01	Waterbuck	6	NA	FALSE	FALSE	Monong	dry	FALSE	NA	NA	NA	2023-09-24	13:29:00	3	sp1	2	CamC2	2	standingclose	1
42177	33905	DCIM0380.JPG	20230929\Cam C2	2023-09-24 13:29:01	Waterbuck	6	NA	FALSE	FALSE	Monong	dry	FALSE	NA	NA	NA	2023-09-24	13:29:00	3	sp1	2	CamC2	2	feetinwater	1
42178	33906	DCIM0380.JPG	20230929\Cam C2	2023-09-24 13:29:01	Waterbuck	6	NA	FALSE	FALSE	Monong	dry	FALSE	NA	NA	NA	2023-09-24	13:29:00	3	sp2	2	CamC2	2	standingclose	1
42179	33906	DCIM0380.JPG	20230929\Cam C2	2023-09-24 13:29:01	Waterbuck	6	NA	FALSE	FALSE	Monong	dry	FALSE	NA	NA	NA	2023-09-24	13:29:00	3	sp2	2	CamC2	2	feetinwater	1
42180	33907	DCIM0380.JPG	20230929\Cam C2	2023-09-24 13:29:01	Waterbuck	6	NA	FALSE	FALSE	Monong	dry	FALSE	NA	NA	NA	2023-09-24	13:29:00	3	sp3	2	CamC2	2	standingclose	1
42181	33907	DCIM0380.JPG	20230929\Cam C2	2023-09-24 13:29:01	Waterbuck	6	NA	FALSE	FALSE	Monong	dry	FALSE	NA	NA	NA	2023-09-24	13:29:00	3	sp3	2	CamC2	2	feetinwater	1
42182	33908	DCIM0380.JPG	20230929\Cam C2	2023-09-24 13:29:01	Zebra	4	NA	FALSE	FALSE	Monong	dry	FALSE	NA	NA	NA	2023-09-24	13:29:00	1	sp1	4	CamC2	1	standingclose	4
42183	33909	DCIM0381.JPG	20230929\Cam C2	2023-09-24 13:30:01	Zebra	4	NA	FALSE	FALSE	Monong	dry	FALSE	NA	NA	NA	2023-09-24	13:30:00	1	sp1	4	CamC2	1	feetinwater	4
42184	33910	DCIM0381.JPG	20230929\Cam C2	2023-09-24 13:30:01	Waterbuck	7	NA	FALSE	FALSE	Monong	dry	FALSE	NA	NA	NA	2023-09-24	13:30:00	2	sp1	3.5	CamC2	2	standingclose	1.75
42185	33910	DCIM0381.JPG	20230929\Cam C2	2023-09-24 13:30:01	Waterbuck	7	NA	FALSE	FALSE	Monong	dry	FALSE	NA	NA	NA	2023-09-24	13:30:00	2	sp1	3.5	CamC2	2	feetinwater	1.75
42186	33911	DCIM0381.JPG	20230929\Cam C2	2023-09-24 13:30:01	Waterbuck	7	NA	FALSE	FALSE	Monong	dry	FALSE	NA	NA	NA	2023-09-24	13:30:00	2	sp2	3.5	CamC2	2	standingclose	1.75
42187	33911	DCIM0381.JPG	20230929\Cam C2	2023-09-24 13:30:01	Waterbuck	7	NA	FALSE	FALSE	Monong	dry	FALSE	NA	NA	NA	2023-09-24	13:30:00	2	sp2	3.5	CamC2	2	feetinwater	1.75
42188	33912	DCIM0382.JPG	20230929\Cam C2	2023-09-24 13:31:01	Waterbuck	6	NA	FALSE	FALSE	Monong	dry	FALSE	NA	NA	NA	2023-09-24	13:31:00	2	sp1	3	CamC2	2	standingclose	1.5
42189	33912	DCIM0382.JPG	20230929\Cam C2	2023-09-24 13:31:01	Waterbuck	6	NA	FALSE	FALSE	Monong	dry	FALSE	NA	NA	NA	2023-09-24	13:31:00	2	sp1	3	CamC2	2	drinking	1.5
42190	33913	DCIM0382.JPG	20230929\Cam C2	2023-09-24 13:31:01	Waterbuck	6	NA	FALSE	FALSE	Monong	dry	FALSE	NA	NA	NA	2023-09-24	13:31:00	2	sp2	3	CamC2	2	standingclose	1.5
42191	33913	DCIM0382.JPG	20230929\Cam C2	2023-09-24 13:31:01	Waterbuck	6	NA	FALSE	FALSE	Monong	dry	FALSE	NA	NA	NA	2023-09-24	13:31:00	2	sp2	3	CamC2	2	drinking	1.5
42192	33914	DCIM0382.JPG	20230929\Cam C2	2023-09-24 13:31:01	Zebra	4	NA	FALSE	FALSE	Monong	dry	FALSE	NA	NA	NA	2023-09-24	13:31:00	1	sp1	4	CamC2	1	feetinwater	4
42193	33915	DCIM0383.JPG	20230929\Cam C2	2023-09-24 13:32:00	Waterbuck	4	NA	FALSE	FALSE	Monong	dry	FALSE	NA	NA	NA	2023-09-24	13:32:00	2	sp1	2	CamC2	2	standingclose	1
42194	33915	DCIM0383.JPG	20230929\Cam C2	2023-09-24 13:32:00	Waterbuck	4	NA	FALSE	FALSE	Monong	dry	FALSE	NA	NA	NA	2023-09-24	13:32:00	2	sp1	2	CamC2	2	drinking	1
42195	33916	DCIM0383.JPG	20230929\Cam C2	2023-09-24 13:32:00	Waterbuck	4	NA	FALSE	FALSE	Monong	dry	FALSE	NA	NA	NA	2023-09-24	13:32:00	2	sp8	2	CamC2	2	standingclose	1
42196	33916	DCIM0383.JPG	20230929\Cam C2	2023-09-24 13:32:00	Waterbuck	4	NA	FALSE	FALSE	Monong	dry	FALSE	NA	NA	NA	2023-09-24	13:32:00	2	sp8	2	CamC2	2	drinking	1
42197	33917	DCIM0384.JPG	20230929\Cam C2	2023-09-24 13:33:00	Waterbuck	2	NA	FALSE	FALSE	Monong	dry	FALSE	NA	NA	NA	2023-09-24	13:33:00	1	sp8	2	CamC2	2	standingclose	1
42198	33917	DCIM0384.JPG	20230929\Cam C2	2023-09-24 13:33:00	Waterbuck	2	NA	FALSE	FALSE	Monong	dry	FALSE	NA	NA	NA	2023-09-24	13:33:00	1	sp8	2	CamC2	2	drinking	1
42199	33918	DCIM0385.JPG	20230929\Cam C2	2023-09-24 13:34:00	Waterbuck	2	NA	FALSE	FALSE	Monong	dry	FALSE	NA	NA	NA	2023-09-24	13:34:00	1	sp8	2	CamC2	2	standingclose	1
42200	33918	DCIM0385.JPG	20230929\Cam C2	2023-09-24 13:34:00	Waterbuck	2	NA	FALSE	FALSE	Monong	dry	FALSE	NA	NA	NA	2023-09-24	13:34:00	1	sp8	2	CamC2	2	drinking	1
42201	33919	DCIM0386.JPG	20230929\Cam C2	2023-09-24 13:35:01	Waterbuck	1	NA	FALSE	FALSE	Monong	dry	FALSE	NA	NA	NA	2023-09-24	13:35:00	1	sp8	1	CamC2	1	standingclose	1
42202	33920	DCIM0386.JPG	20230929\Cam C2	2023-09-24 13:35:01	Springbok	1	NA	FALSE	FALSE	Monong	dry	FALSE	NA	NA	NA	2023-09-24	13:35:00	1	sp1	1	CamC2	1	standingclose	1
42203	33921	DCIM0422.JPG	20230929\Cam C2	2023-09-24 14:11:00	Waterbuck	1	NA	FALSE	FALSE	Monong	dry	FALSE	NA	NA	NA	2023-09-24	14:11:00	1	sp2	1	CamC2	1	standingclose	1
42204	33922	DCIM0423.JPG	20230929\Cam C2	2023-09-24 14:12:00	Waterbuck	5	NA	FALSE	FALSE	Monong	dry	FALSE	NA	NA	NA	2023-09-24	14:12:00	2	sp2	2.5	CamC2	2	standingclose	1.25
42205	33922	DCIM0423.JPG	20230929\Cam C2	2023-09-24 14:12:00	Waterbuck	5	NA	FALSE	FALSE	Monong	dry	FALSE	NA	NA	NA	2023-09-24	14:12:00	2	sp2	2.5	CamC2	2	feetinwater	1.25
42206	33923	DCIM0423.JPG	20230929\Cam C2	2023-09-24 14:12:00	Waterbuck	5	NA	FALSE	FALSE	Monong	dry	FALSE	NA	NA	NA	2023-09-24	14:12:00	2	sp3	2.5	CamC2	2	standingclose	1.25
42207	33923	DCIM0423.JPG	20230929\Cam C2	2023-09-24 14:12:00	Waterbuck	5	NA	FALSE	FALSE	Monong	dry	FALSE	NA	NA	NA	2023-09-24	14:12:00	2	sp3	2.5	CamC2	2	feetinwater	1.25
42208	33924	DCIM0424.JPG	20230929\Cam C2	2023-09-24 14:13:01	Waterbuck	5	NA	FALSE	FALSE	Monong	dry	FALSE	NA	NA	NA	2023-09-24	14:13:00	3	sp3	1.66666666666667	CamC2	2	standingclose	0.833333333333335
42209	33924	DCIM0424.JPG	20230929\Cam C2	2023-09-24 14:13:01	Waterbuck	5	NA	FALSE	FALSE	Monong	dry	FALSE	NA	NA	NA	2023-09-24	14:13:00	3	sp3	1.66666666666667	CamC2	2	feetinwater	0.833333333333335
42210	33925	DCIM0425.JPG	20230929\Cam C2	2023-09-24 14:14:01	Waterbuck	5	NA	FALSE	FALSE	Monong	dry	FALSE	NA	NA	NA	2023-09-24	14:14:00	3	sp3	1.66666666666667	CamC2	2	standingclose	0.833333333333335
42211	33925	DCIM0425.JPG	20230929\Cam C2	2023-09-24 14:14:01	Waterbuck	5	NA	FALSE	FALSE	Monong	dry	FALSE	NA	NA	NA	2023-09-24	14:14:00	3	sp3	1.66666666666667	CamC2	2	feetinwater	0.833333333333335
42212	33926	DCIM0426.JPG	20230929\Cam C2	2023-09-24 14:15:01	Waterbuck	5	NA	FALSE	FALSE	Monong	dry	FALSE	NA	NA	NA	2023-09-24	14:15:00	3	sp3	1.66666666666667	CamC2	2	standingclose	0.833333333333335
42213	33926	DCIM0426.JPG	20230929\Cam C2	2023-09-24 14:15:01	Waterbuck	5	NA	FALSE	FALSE	Monong	dry	FALSE	NA	NA	NA	2023-09-24	14:15:00	3	sp3	1.66666666666667	CamC2	2	feetinwater	0.833333333333335
42214	33927	DCIM0427.JPG	20230929\Cam C2	2023-09-24 14:16:01	Waterbuck	5	NA	FALSE	FALSE	Monong	dry	FALSE	NA	NA	NA	2023-09-24	14:16:00	3	sp1	1.66666666666667	CamC2	2	standingclose	0.833333333333335
42215	33927	DCIM0427.JPG	20230929\Cam C2	2023-09-24 14:16:01	Waterbuck	5	NA	FALSE	FALSE	Monong	dry	FALSE	NA	NA	NA	2023-09-24	14:16:00	3	sp1	1.66666666666667	CamC2	2	feetinwater	0.833333333333335
42216	33928	DCIM0427.JPG	20230929\Cam C2	2023-09-24 14:16:01	Waterbuck	5	NA	FALSE	FALSE	Monong	dry	FALSE	NA	NA	NA	2023-09-24	14:16:00	3	sp3	1.66666666666667	CamC2	2	standingclose	0.833333333333335
42217	33928	DCIM0427.JPG	20230929\Cam C2	2023-09-24 14:16:01	Waterbuck	5	NA	FALSE	FALSE	Monong	dry	FALSE	NA	NA	NA	2023-09-24	14:16:00	3	sp3	1.66666666666667	CamC2	2	feetinwater	0.833333333333335
42218	33929	DCIM0428.JPG	20230929\Cam C2	2023-09-24 14:17:00	Waterbuck	5	NA	FALSE	FALSE	Monong	dry	FALSE	NA	NA	NA	2023-09-24	14:17:00	3	sp1	1.66666666666667	CamC2	2	standingclose	0.833333333333335
42219	33929	DCIM0428.JPG	20230929\Cam C2	2023-09-24 14:17:00	Waterbuck	5	NA	FALSE	FALSE	Monong	dry	FALSE	NA	NA	NA	2023-09-24	14:17:00	3	sp1	1.66666666666667	CamC2	2	feetinwater	0.833333333333335
42220	33930	DCIM0428.JPG	20230929\Cam C2	2023-09-24 14:17:00	Waterbuck	5	NA	FALSE	FALSE	Monong	dry	FALSE	NA	NA	NA	2023-09-24	14:17:00	3	sp2	1.66666666666667	CamC2	2	standingclose	0.833333333333335
42221	33930	DCIM0428.JPG	20230929\Cam C2	2023-09-24 14:17:00	Waterbuck	5	NA	FALSE	FALSE	Monong	dry	FALSE	NA	NA	NA	2023-09-24	14:17:00	3	sp2	1.66666666666667	CamC2	2	feetinwater	0.833333333333335
42222	33931	DCIM0428.JPG	20230929\Cam C2	2023-09-24 14:17:00	Waterbuck	5	NA	FALSE	FALSE	Monong	dry	FALSE	NA	NA	NA	2023-09-24	14:17:00	3	sp3	1.66666666666667	CamC2	2	standingclose	0.833333333333335
42223	33931	DCIM0428.JPG	20230929\Cam C2	2023-09-24 14:17:00	Waterbuck	5	NA	FALSE	FALSE	Monong	dry	FALSE	NA	NA	NA	2023-09-24	14:17:00	3	sp3	1.66666666666667	CamC2	2	feetinwater	0.833333333333335
42224	33932	DCIM0429.JPG	20230929\Cam C2	2023-09-24 14:18:00	Waterbuck	4	NA	FALSE	FALSE	Monong	dry	FALSE	NA	NA	NA	2023-09-24	14:18:00	3	sp1	1.33333333333333	CamC2	2	standingclose	0.666666666666665
42225	33932	DCIM0429.JPG	20230929\Cam C2	2023-09-24 14:18:00	Waterbuck	4	NA	FALSE	FALSE	Monong	dry	FALSE	NA	NA	NA	2023-09-24	14:18:00	3	sp1	1.33333333333333	CamC2	2	feetinwater	0.666666666666665
42226	33933	DCIM0429.JPG	20230929\Cam C2	2023-09-24 14:18:00	Waterbuck	4	NA	FALSE	FALSE	Monong	dry	FALSE	NA	NA	NA	2023-09-24	14:18:00	3	sp2	1.33333333333333	CamC2	2	standingclose	0.666666666666665
42227	33933	DCIM0429.JPG	20230929\Cam C2	2023-09-24 14:18:00	Waterbuck	4	NA	FALSE	FALSE	Monong	dry	FALSE	NA	NA	NA	2023-09-24	14:18:00	3	sp2	1.33333333333333	CamC2	2	feetinwater	0.666666666666665
42228	33934	DCIM0429.JPG	20230929\Cam C2	2023-09-24 14:18:00	Waterbuck	4	NA	FALSE	FALSE	Monong	dry	FALSE	NA	NA	NA	2023-09-24	14:18:00	3	sp3	1.33333333333333	CamC2	2	standingclose	0.666666666666665
42229	33934	DCIM0429.JPG	20230929\Cam C2	2023-09-24 14:18:00	Waterbuck	4	NA	FALSE	FALSE	Monong	dry	FALSE	NA	NA	NA	2023-09-24	14:18:00	3	sp3	1.33333333333333	CamC2	2	feetinwater	0.666666666666665
42230	33935	DCIM0430.JPG	20230929\Cam C2	2023-09-24 14:19:01	Waterbuck	3	NA	FALSE	FALSE	Monong	dry	FALSE	NA	NA	NA	2023-09-24	14:19:00	3	sp2	1	CamC2	2	standingclose	0.5
42231	33935	DCIM0430.JPG	20230929\Cam C2	2023-09-24 14:19:01	Waterbuck	3	NA	FALSE	FALSE	Monong	dry	FALSE	NA	NA	NA	2023-09-24	14:19:00	3	sp2	1	CamC2	2	feetinwater	0.5
42232	33936	DCIM0430.JPG	20230929\Cam C2	2023-09-24 14:19:01	Waterbuck	3	NA	FALSE	FALSE	Monong	dry	FALSE	NA	NA	NA	2023-09-24	14:19:00	3	sp3	1	CamC2	2	standingclose	0.5
42233	33936	DCIM0430.JPG	20230929\Cam C2	2023-09-24 14:19:01	Waterbuck	3	NA	FALSE	FALSE	Monong	dry	FALSE	NA	NA	NA	2023-09-24	14:19:00	3	sp3	1	CamC2	2	feetinwater	0.5
42234	33937	DCIM0431.JPG	20230929\Cam C2	2023-09-24 14:20:01	Waterbuck	3	NA	FALSE	FALSE	Monong	dry	FALSE	NA	NA	NA	2023-09-24	14:20:00	3	sp2	1	CamC2	2	standingclose	0.5
42235	33937	DCIM0431.JPG	20230929\Cam C2	2023-09-24 14:20:01	Waterbuck	3	NA	FALSE	FALSE	Monong	dry	FALSE	NA	NA	NA	2023-09-24	14:20:00	3	sp2	1	CamC2	2	feetinwater	0.5
42236	33938	DCIM0431.JPG	20230929\Cam C2	2023-09-24 14:20:01	Waterbuck	3	NA	FALSE	FALSE	Monong	dry	FALSE	NA	NA	NA	2023-09-24	14:20:00	3	sp8	1	CamC2	2	standingclose	0.5
42237	33938	DCIM0431.JPG	20230929\Cam C2	2023-09-24 14:20:01	Waterbuck	3	NA	FALSE	FALSE	Monong	dry	FALSE	NA	NA	NA	2023-09-24	14:20:00	3	sp8	1	CamC2	2	feetinwater	0.5
42238	33939	DCIM0432.JPG	20230929\Cam C2	2023-09-24 14:21:01	Waterbuck	3	NA	FALSE	FALSE	Monong	dry	FALSE	NA	NA	NA	2023-09-24	14:21:00	3	sp2	1	CamC2	2	standingclose	0.5
42239	33939	DCIM0432.JPG	20230929\Cam C2	2023-09-24 14:21:01	Waterbuck	3	NA	FALSE	FALSE	Monong	dry	FALSE	NA	NA	NA	2023-09-24	14:21:00	3	sp2	1	CamC2	2	feetinwater	0.5
42240	33940	DCIM0432.JPG	20230929\Cam C2	2023-09-24 14:21:01	Waterbuck	3	NA	FALSE	FALSE	Monong	dry	FALSE	NA	NA	NA	2023-09-24	14:21:00	3	sp8	1	CamC2	2	standingclose	0.5
42241	33940	DCIM0432.JPG	20230929\Cam C2	2023-09-24 14:21:01	Waterbuck	3	NA	FALSE	FALSE	Monong	dry	FALSE	NA	NA	NA	2023-09-24	14:21:00	3	sp8	1	CamC2	2	feetinwater	0.5
42242	33941	DCIM0433.JPG	20230929\Cam C2	2023-09-24 14:22:01	Waterbuck	3	NA	FALSE	FALSE	Monong	dry	FALSE	NA	NA	NA	2023-09-24	14:22:00	3	sp1	1	CamC2	2	standingclose	0.5
42243	33941	DCIM0433.JPG	20230929\Cam C2	2023-09-24 14:22:01	Waterbuck	3	NA	FALSE	FALSE	Monong	dry	FALSE	NA	NA	NA	2023-09-24	14:22:00	3	sp1	1	CamC2	2	feetinwater	0.5
42244	33942	DCIM0433.JPG	20230929\Cam C2	2023-09-24 14:22:01	Waterbuck	3	NA	FALSE	FALSE	Monong	dry	FALSE	NA	NA	NA	2023-09-24	14:22:00	3	sp2	1	CamC2	2	standingclose	0.5
42245	33942	DCIM0433.JPG	20230929\Cam C2	2023-09-24 14:22:01	Waterbuck	3	NA	FALSE	FALSE	Monong	dry	FALSE	NA	NA	NA	2023-09-24	14:22:00	3	sp2	1	CamC2	2	feetinwater	0.5
42246	33943	DCIM0433.JPG	20230929\Cam C2	2023-09-24 14:22:01	Waterbuck	3	NA	FALSE	FALSE	Monong	dry	FALSE	NA	NA	NA	2023-09-24	14:22:00	3	sp8	1	CamC2	2	standingclose	0.5
42247	33943	DCIM0433.JPG	20230929\Cam C2	2023-09-24 14:22:01	Waterbuck	3	NA	FALSE	FALSE	Monong	dry	FALSE	NA	NA	NA	2023-09-24	14:22:00	3	sp8	1	CamC2	2	feetinwater	0.5
42248	33944	DCIM0434.JPG	20230929\Cam C2	2023-09-24 14:23:00	Waterbuck	3	NA	FALSE	FALSE	Monong	dry	FALSE	NA	NA	NA	2023-09-24	14:23:00	2	sp1	1.5	CamC2	1	standingclose	1.5
42249	33945	DCIM0434.JPG	20230929\Cam C2	2023-09-24 14:23:00	Waterbuck	3	NA	FALSE	FALSE	Monong	dry	FALSE	NA	NA	NA	2023-09-24	14:23:00	2	sp2	1.5	CamC2	1	standingclose	1.5
42250	33946	DCIM0435.JPG	20230929\Cam C2	2023-09-24 14:24:00	Waterbuck	3	NA	FALSE	FALSE	Monong	dry	FALSE	NA	NA	NA	2023-09-24	14:24:00	2	sp1	1.5	CamC2	1	standingclose	1.5
42251	33947	DCIM0435.JPG	20230929\Cam C2	2023-09-24 14:24:00	Waterbuck	3	NA	FALSE	FALSE	Monong	dry	FALSE	NA	NA	NA	2023-09-24	14:24:00	2	sp2	1.5	CamC2	1	standingclose	1.5
42252	33948	DCIM0436.JPG	20230929\Cam C2	2023-09-24 14:25:01	Waterbuck	2	NA	FALSE	FALSE	Monong	dry	FALSE	NA	NA	NA	2023-09-24	14:25:00	2	sp1	1	CamC2	1	standingclose	1
42253	33949	DCIM0436.JPG	20230929\Cam C2	2023-09-24 14:25:01	Waterbuck	2	NA	FALSE	FALSE	Monong	dry	FALSE	NA	NA	NA	2023-09-24	14:25:00	2	sp2	1	CamC2	1	standingclose	1
42254	33950	DCIM0437.JPG	20230929\Cam C2	2023-09-24 14:26:01	Waterbuck	1	NA	FALSE	FALSE	Monong	dry	FALSE	NA	NA	NA	2023-09-24	14:26:00	1	sp1	1	CamC2	1	standingclose	1
42255	33951	DCIM0438.JPG	20230929\Cam C2	2023-09-24 14:27:01	Waterbuck	1	NA	FALSE	FALSE	Monong	dry	FALSE	NA	NA	NA	2023-09-24	14:27:00	1	sp1	1	CamC2	1	standingclose	1
42256	33952	DCIM0439.JPG	20230929\Cam C2	2023-09-24 14:28:01	Waterbuck	1	NA	FALSE	FALSE	Monong	dry	FALSE	NA	NA	NA	2023-09-24	14:28:00	1	sp1	1	CamC2	1	standingclose	1
42257	33953	DCIM0440.JPG	20230929\Cam C2	2023-09-24 14:29:00	Waterbuck	1	NA	FALSE	FALSE	Monong	dry	FALSE	NA	NA	NA	2023-09-24	14:29:00	1	sp1	1	CamC2	1	standingclose	1
42258	33954	DCIM0441.JPG	20230929\Cam C2	2023-09-24 14:30:00	Waterbuck	1	NA	FALSE	FALSE	Monong	dry	FALSE	NA	NA	NA	2023-09-24	14:30:00	1	sp1	1	CamC2	1	standingclose	1
42259	33955	DCIM0442.JPG	20230929\Cam C2	2023-09-24 14:31:00	Waterbuck	1	NA	FALSE	FALSE	Monong	dry	FALSE	NA	NA	NA	2023-09-24	14:31:00	1	sp1	1	CamC2	1	standingclose	1
42260	33956	DCIM0443.JPG	20230929\Cam C2	2023-09-24 14:32:01	Waterbuck	1	NA	FALSE	FALSE	Monong	dry	FALSE	NA	NA	NA	2023-09-24	14:32:00	1	sp1	1	CamC2	1	standingclose	1
42261	33957	DCIM0443.JPG	20230929\Cam C2	2023-09-24 14:32:01	Warthog	4	NA	FALSE	FALSE	Monong	dry	FALSE	NA	NA	NA	2023-09-24	14:32:00	2	sp1	2	CamC2	1	drinking	2
42262	33958	DCIM0443.JPG	20230929\Cam C2	2023-09-24 14:32:01	Warthog	4	NA	FALSE	FALSE	Monong	dry	FALSE	NA	NA	NA	2023-09-24	14:32:00	2	sp8	2	CamC2	1	drinking	2
42263	33959	DCIM0444.JPG	20230929\Cam C2	2023-09-24 14:33:01	Warthog	4	NA	FALSE	FALSE	Monong	dry	FALSE	NA	NA	NA	2023-09-24	14:33:00	2	sp1	2	CamC2	1	drinking	2
42264	33960	DCIM0444.JPG	20230929\Cam C2	2023-09-24 14:33:01	Warthog	4	NA	FALSE	FALSE	Monong	dry	FALSE	NA	NA	NA	2023-09-24	14:33:00	2	sp8	2	CamC2	1	drinking	2
42265	33961	DCIM0444.JPG	20230929\Cam C2	2023-09-24 14:33:01	Waterbuck	1	NA	FALSE	FALSE	Monong	dry	FALSE	NA	NA	NA	2023-09-24	14:33:00	1	sp1	1	CamC2	1	standingclose	1
42266	33962	DCIM0445.JPG	20230929\Cam C2	2023-09-24 14:34:01	Waterbuck	1	NA	FALSE	FALSE	Monong	dry	FALSE	NA	NA	NA	2023-09-24	14:34:00	1	sp1	1	CamC2	1	standingclose	1
42267	33963	DCIM0445.JPG	20230929\Cam C2	2023-09-24 14:34:01	Warthog	4	NA	FALSE	FALSE	Monong	dry	FALSE	NA	NA	NA	2023-09-24	14:34:00	2	sp1	2	CamC2	2	standingclose	1
42268	33963	DCIM0445.JPG	20230929\Cam C2	2023-09-24 14:34:01	Warthog	4	NA	FALSE	FALSE	Monong	dry	FALSE	NA	NA	NA	2023-09-24	14:34:00	2	sp1	2	CamC2	2	drinking	1
42269	33964	DCIM0445.JPG	20230929\Cam C2	2023-09-24 14:34:01	Warthog	4	NA	FALSE	FALSE	Monong	dry	FALSE	NA	NA	NA	2023-09-24	14:34:00	2	sp8	2	CamC2	2	standingclose	1
42270	33964	DCIM0445.JPG	20230929\Cam C2	2023-09-24 14:34:01	Warthog	4	NA	FALSE	FALSE	Monong	dry	FALSE	NA	NA	NA	2023-09-24	14:34:00	2	sp8	2	CamC2	2	drinking	1
42271	33965	DCIM0446.JPG	20230929\Cam C2	2023-09-24 14:35:01	Warthog	2	NA	FALSE	FALSE	Monong	dry	FALSE	NA	NA	NA	2023-09-24	14:35:00	2	sp1	1	CamC2	1	standingclose	1
42272	33966	DCIM0446.JPG	20230929\Cam C2	2023-09-24 14:35:01	Warthog	2	NA	FALSE	FALSE	Monong	dry	FALSE	NA	NA	NA	2023-09-24	14:35:00	2	sp8	1	CamC2	1	standingclose	1
42273	33967	DCIM0446.JPG	20230929\Cam C2	2023-09-24 14:35:01	Kudu	2	NA	FALSE	FALSE	Monong	dry	FALSE	NA	NA	NA	2023-09-24	14:35:00	1	sp1	2	CamC2	1	standingclose	2
42274	33968	DCIM0446.JPG	20230929\Cam C2	2023-09-24 14:35:01	Waterbuck	2	NA	FALSE	FALSE	Monong	dry	FALSE	NA	NA	NA	2023-09-24	14:35:00	2	sp1	1	CamC2	2	standingclose	0.5
42275	33968	DCIM0446.JPG	20230929\Cam C2	2023-09-24 14:35:01	Waterbuck	2	NA	FALSE	FALSE	Monong	dry	FALSE	NA	NA	NA	2023-09-24	14:35:00	2	sp1	1	CamC2	2	feetinwater	0.5
42276	33969	DCIM0447.JPG	20230929\Cam C2	2023-09-24 14:36:00	Waterbuck	1	NA	FALSE	FALSE	Monong	dry	FALSE	NA	NA	NA	2023-09-24	14:36:00	1	sp2	1	CamC2	1	feetinwater	1
42277	33970	DCIM0447.JPG	20230929\Cam C2	2023-09-24 14:36:00	Kudu	2	NA	FALSE	FALSE	Monong	dry	FALSE	NA	NA	NA	2023-09-24	14:36:00	1	sp1	2	CamC2	1	drinking	2
42278	33971	DCIM0448.JPG	20230929\Cam C2	2023-09-24 14:37:00	Kudu	2	NA	FALSE	FALSE	Monong	dry	FALSE	NA	NA	NA	2023-09-24	14:37:00	1	sp1	2	CamC2	1	standingclose	2
42279	33972	DCIM0448.JPG	20230929\Cam C2	2023-09-24 14:37:00	Waterbuck	1	NA	FALSE	FALSE	Monong	dry	FALSE	NA	NA	NA	2023-09-24	14:37:00	1	sp2	1	CamC2	1	standingclose	1
42280	33973	DCIM0449.JPG	20230929\Cam C2	2023-09-24 14:38:01	Kudu	3	NA	FALSE	FALSE	Monong	dry	FALSE	NA	NA	NA	2023-09-24	14:38:00	1	sp1	3	CamC2	1	standingclose	3
42281	33974	DCIM0450.JPG	20230929\Cam C2	2023-09-24 14:39:01	Kudu	3	NA	FALSE	FALSE	Monong	dry	FALSE	NA	NA	NA	2023-09-24	14:39:00	1	sp1	3	CamC2	2	standingclose	1.5
42282	33974	DCIM0450.JPG	20230929\Cam C2	2023-09-24 14:39:01	Kudu	3	NA	FALSE	FALSE	Monong	dry	FALSE	NA	NA	NA	2023-09-24	14:39:00	1	sp1	3	CamC2	2	drinking	1.5
42283	33975	DCIM0451.JPG	20230929\Cam C2	2023-09-24 14:40:01	Kudu	3	NA	FALSE	FALSE	Monong	dry	FALSE	NA	NA	NA	2023-09-24	14:40:00	1	sp1	3	CamC2	1	standingclose	3
42284	33976	DCIM0451.JPG	20230929\Cam C2	2023-09-24 14:40:01	Waterbuck	1	NA	FALSE	FALSE	Monong	dry	FALSE	NA	NA	NA	2023-09-24	14:40:00	1	sp2	1	CamC2	1	drinking	1
42285	33977	DCIM0452.JPG	20230929\Cam C2	2023-09-24 14:41:01	Waterbuck	1	NA	FALSE	FALSE	Monong	dry	FALSE	NA	NA	NA	2023-09-24	14:41:00	1	sp1	1	CamC2	1	feetinwater	1
42286	33978	DCIM0452.JPG	20230929\Cam C2	2023-09-24 14:41:01	Kudu	1	NA	FALSE	FALSE	Monong	dry	FALSE	NA	NA	NA	2023-09-24	14:41:00	1	sp1	1	CamC2	1	standingclose	1
42287	33979	DCIM0453.JPG	20230929\Cam C2	2023-09-24 14:42:00	Kudu	1	NA	FALSE	FALSE	Monong	dry	FALSE	NA	NA	NA	2023-09-24	14:42:00	1	sp1	1	CamC2	1	standingclose	1
42288	33980	DCIM0453.JPG	20230929\Cam C2	2023-09-24 14:42:00	Waterbuck	1	NA	FALSE	FALSE	Monong	dry	FALSE	NA	NA	NA	2023-09-24	14:42:00	1	sp1	1	CamC2	1	standingclose	1
42289	33981	DCIM0454.JPG	20230929\Cam C2	2023-09-24 14:43:00	Waterbuck	1	NA	FALSE	FALSE	Monong	dry	FALSE	NA	NA	NA	2023-09-24	14:43:00	1	sp1	1	CamC2	1	drinking	1
42290	33982	DCIM0454.JPG	20230929\Cam C2	2023-09-24 14:43:00	Kudu	1	NA	FALSE	FALSE	Monong	dry	FALSE	NA	NA	NA	2023-09-24	14:43:00	1	sp1	1	CamC2	1	standingclose	1
42291	33983	DCIM0455.JPG	20230929\Cam C2	2023-09-24 14:44:00	Kudu	1	NA	FALSE	FALSE	Monong	dry	FALSE	NA	NA	NA	2023-09-24	14:44:00	1	sp1	1	CamC2	1	standingclose	1
42292	33984	DCIM0455.JPG	20230929\Cam C2	2023-09-24 14:44:00	Waterbuck	1	NA	FALSE	FALSE	Monong	dry	FALSE	NA	NA	NA	2023-09-24	14:44:00	1	sp1	1	CamC2	1	drinking	1
42293	33985	DCIM0456.JPG	20230929\Cam C2	2023-09-24 14:45:01	Waterbuck	1	NA	FALSE	FALSE	Monong	dry	FALSE	NA	NA	NA	2023-09-24	14:45:00	1	sp1	1	CamC2	1	standingclose	1
42294	33986	DCIM0457.JPG	20230929\Cam C2	2023-09-24 14:46:01	Waterbuck	1	NA	FALSE	FALSE	Monong	dry	FALSE	NA	NA	NA	2023-09-24	14:46:00	1	sp8	1	CamC2	1	drinking	1
42295	33987	DCIM0458.JPG	20230929\Cam C2	2023-09-24 14:47:01	Waterbuck	2	NA	FALSE	FALSE	Monong	dry	FALSE	NA	NA	NA	2023-09-24	14:47:00	1	sp1	2	CamC2	1	standingclose	2
42296	33988	DCIM0460.JPG	20230929\Cam C2	2023-09-24 14:49:00	Waterbuck	1	NA	FALSE	FALSE	Monong	dry	FALSE	NA	NA	NA	2023-09-24	14:49:00	1	sp1	1	CamC2	1	feetinwater	1
42297	33989	DCIM0461.JPG	20230929\Cam C2	2023-09-24 14:50:00	Waterbuck	1	NA	FALSE	FALSE	Monong	dry	FALSE	NA	NA	NA	2023-09-24	14:50:00	1	sp2	1	CamC2	1	standingclose	1
42298	33990	DCIM0463.JPG	20230929\Cam C2	2023-09-24 14:52:01	Waterbuck	1	NA	FALSE	FALSE	Monong	dry	FALSE	NA	NA	NA	2023-09-24	14:52:00	1	sp3	1	CamC2	1	standingclose	1
42299	33991	DCIM0464.JPG	20230929\Cam C2	2023-09-24 14:53:01	Waterbuck	1	NA	FALSE	FALSE	Monong	dry	FALSE	NA	NA	NA	2023-09-24	14:53:00	1	sp3	1	CamC2	1	standingclose	1
42300	33992	DCIM0464.JPG	20230929\Cam C2	2023-09-24 14:53:01	Warthog	2	NA	FALSE	FALSE	Monong	dry	FALSE	NA	NA	NA	2023-09-24	14:53:00	1	sp2	2	CamC2	1	drinking	2
42301	33993	DCIM0465.JPG	20230929\Cam C2	2023-09-24 14:54:01	Warthog	2	NA	FALSE	FALSE	Monong	dry	FALSE	NA	NA	NA	2023-09-24	14:54:00	1	sp2	2	CamC2	1	drinking	2
42302	33994	DCIM0465.JPG	20230929\Cam C2	2023-09-24 14:54:01	Waterbuck	1	NA	FALSE	FALSE	Monong	dry	FALSE	NA	NA	NA	2023-09-24	14:54:00	1	sp3	1	CamC2	1	feetinwater	1
42303	33995	DCIM0466.JPG	20230929\Cam C2	2023-09-24 14:55:00	Warthog	2	NA	FALSE	FALSE	Monong	dry	FALSE	NA	NA	NA	2023-09-24	14:55:00	1	sp2	2	CamC2	2	standingclose	1
42304	33995	DCIM0466.JPG	20230929\Cam C2	2023-09-24 14:55:00	Warthog	2	NA	FALSE	FALSE	Monong	dry	FALSE	NA	NA	NA	2023-09-24	14:55:00	1	sp2	2	CamC2	2	drinking	1
42305	33996	DCIM0467.JPG	20230929\Cam C2	2023-09-24 14:56:00	Warthog	2	NA	FALSE	FALSE	Monong	dry	FALSE	NA	NA	NA	2023-09-24	14:56:00	1	sp2	2	CamC2	1	standingclose	2
42306	33997	DCIM0484.JPG	20230929\Cam C2	2023-09-24 15:13:01	Black-backed Jackal	1	NA	FALSE	FALSE	Monong	dry	FALSE	NA	NA	NA	2023-09-24	15:13:00	1	sp2	1	CamC2	1	drinking	1
42307	33998	DCIM0485.JPG	20230929\Cam C2	2023-09-24 15:14:00	Black-backed Jackal	1	NA	FALSE	FALSE	Monong	dry	FALSE	NA	NA	NA	2023-09-24	15:14:00	1	sp2	1	CamC2	1	standingclose	1
42308	33999	DCIM0491.JPG	20230929\Cam C2	2023-09-24 15:20:00	Impala	8	NA	FALSE	FALSE	Monong	dry	FALSE	NA	NA	NA	2023-09-24	15:20:00	1	sp1	8	CamC2	1	standingclose	8
42309	34000	DCIM0492.JPG	20230929\Cam C2	2023-09-24 15:21:00	Impala	8	NA	FALSE	FALSE	Monong	dry	FALSE	NA	NA	NA	2023-09-24	15:21:00	1	sp1	8	CamC2	2	standingclose	4
42310	34000	DCIM0492.JPG	20230929\Cam C2	2023-09-24 15:21:00	Impala	8	NA	FALSE	FALSE	Monong	dry	FALSE	NA	NA	NA	2023-09-24	15:21:00	1	sp1	8	CamC2	2	drinking	4
42311	34001	DCIM0493.JPG	20230929\Cam C2	2023-09-24 15:22:00	Impala	8	NA	FALSE	FALSE	Monong	dry	FALSE	NA	NA	NA	2023-09-24	15:22:00	1	sp1	8	CamC2	2	standingclose	4
42312	34001	DCIM0493.JPG	20230929\Cam C2	2023-09-24 15:22:00	Impala	8	NA	FALSE	FALSE	Monong	dry	FALSE	NA	NA	NA	2023-09-24	15:22:00	1	sp1	8	CamC2	2	drinking	4
42313	34002	DCIM0494.JPG	20230929\Cam C2	2023-09-24 15:23:01	Impala	3	NA	FALSE	FALSE	Monong	dry	FALSE	NA	NA	NA	2023-09-24	15:23:00	1	sp1	3	CamC2	1	standingclose	3
42314	34003	DCIM0499.JPG	20230929\Cam C2	2023-09-24 15:28:00	Impala	1	NA	FALSE	FALSE	Monong	dry	FALSE	NA	NA	NA	2023-09-24	15:28:00	1	sp1	1	CamC2	1	drinking	1
42315	34004	DCIM0508.JPG	20230929\Cam C2	2023-09-24 15:37:01	Vervet Monkey	4	NA	FALSE	FALSE	Monong	dry	FALSE	NA	NA	NA	2023-09-24	15:37:00	1	sp1	4	CamC2	2	standingclose	2
42316	34004	DCIM0508.JPG	20230929\Cam C2	2023-09-24 15:37:01	Vervet Monkey	4	NA	FALSE	FALSE	Monong	dry	FALSE	NA	NA	NA	2023-09-24	15:37:00	1	sp1	4	CamC2	2	drinking	2
42317	34005	DCIM0509.JPG	20230929\Cam C2	2023-09-24 15:38:01	Vervet Monkey	4	NA	FALSE	FALSE	Monong	dry	FALSE	NA	NA	NA	2023-09-24	15:38:00	1	sp1	4	CamC2	2	standingclose	2
42318	34005	DCIM0509.JPG	20230929\Cam C2	2023-09-24 15:38:01	Vervet Monkey	4	NA	FALSE	FALSE	Monong	dry	FALSE	NA	NA	NA	2023-09-24	15:38:00	1	sp1	4	CamC2	2	drinking	2
42319	34006	DCIM0516.JPG	20230929\Cam C2	2023-09-24 15:45:01	Zebra	3	NA	FALSE	FALSE	Monong	dry	FALSE	NA	NA	NA	2023-09-24	15:45:00	1	sp8	3	CamC2	1	standingclose	3
42320	34007	DCIM0517.JPG	20230929\Cam C2	2023-09-24 15:46:00	Zebra	3	NA	FALSE	FALSE	Monong	dry	FALSE	NA	NA	NA	2023-09-24	15:46:00	1	sp8	3	CamC2	1	standingclose	3
42321	34008	DCIM0523.JPG	20230929\Cam C2	2023-09-24 15:52:00	Waterbuck	1	NA	FALSE	FALSE	Monong	dry	FALSE	NA	NA	NA	2023-09-24	15:52:00	1	sp1	1	CamC2	1	standingclose	1
42322	34009	DCIM0524.JPG	20230929\Cam C2	2023-09-24 15:53:00	Waterbuck	2	NA	FALSE	FALSE	Monong	dry	FALSE	NA	NA	NA	2023-09-24	15:53:00	1	sp1	2	CamC2	1	standingclose	2
42323	34010	DCIM0525.JPG	20230929\Cam C2	2023-09-24 15:54:00	Waterbuck	3	NA	FALSE	FALSE	Monong	dry	FALSE	NA	NA	NA	2023-09-24	15:54:00	1	sp8	3	CamC2	1	standingclose	3
42324	34011	DCIM0525.JPG	20230929\Cam C2	2023-09-24 15:54:00	Zebra	3	NA	FALSE	FALSE	Monong	dry	FALSE	NA	NA	NA	2023-09-24	15:54:00	1	sp1	3	CamC2	1	standingclose	3
42325	34012	DCIM0526.JPG	20230929\Cam C2	2023-09-24 15:55:01	Zebra	4	NA	FALSE	FALSE	Monong	dry	FALSE	NA	NA	NA	2023-09-24	15:55:00	1	sp1	4	CamC2	2	standingclose	2
42326	34012	DCIM0526.JPG	20230929\Cam C2	2023-09-24 15:55:01	Zebra	4	NA	FALSE	FALSE	Monong	dry	FALSE	NA	NA	NA	2023-09-24	15:55:00	1	sp1	4	CamC2	2	drinking	2
42327	34013	DCIM0526.JPG	20230929\Cam C2	2023-09-24 15:55:01	Impala	2	NA	FALSE	FALSE	Monong	dry	FALSE	NA	NA	NA	2023-09-24	15:55:00	1	sp1	2	CamC2	1	drinking	2
42328	34014	DCIM0526.JPG	20230929\Cam C2	2023-09-24 15:55:01	Waterbuck	1	NA	FALSE	FALSE	Monong	dry	FALSE	NA	NA	NA	2023-09-24	15:55:00	1	sp8	1	CamC2	1	drinking	1
42329	34015	DCIM0527.JPG	20230929\Cam C2	2023-09-24 15:56:01	Zebra	3	NA	FALSE	FALSE	Monong	dry	FALSE	NA	NA	NA	2023-09-24	15:56:00	1	sp1	3	CamC2	2	standingclose	1.5
42330	34015	DCIM0527.JPG	20230929\Cam C2	2023-09-24 15:56:01	Zebra	3	NA	FALSE	FALSE	Monong	dry	FALSE	NA	NA	NA	2023-09-24	15:56:00	1	sp1	3	CamC2	2	drinking	1.5
42331	34016	DCIM0528.JPG	20230929\Cam C2	2023-09-24 15:57:01	Impala	1	NA	FALSE	FALSE	Monong	dry	FALSE	NA	NA	NA	2023-09-24	15:57:00	1	sp1	1	CamC2	1	standingclose	1
42332	34017	DCIM0540.JPG	20230929\Cam C2	2023-09-24 16:09:01	Waterbuck	2	NA	FALSE	FALSE	Monong	dry	FALSE	NA	NA	NA	2023-09-24	16:09:00	1	sp1	2	CamC2	1	drinking	2
42333	34018	DCIM0541.JPG	20230929\Cam C2	2023-09-24 16:10:01	Waterbuck	2	NA	FALSE	FALSE	Monong	dry	FALSE	NA	NA	NA	2023-09-24	16:10:00	1	sp1	2	CamC2	1	standingclose	2
42334	34019	DCIM0542.JPG	20230929\Cam C2	2023-09-24 16:11:00	Waterbuck	1	NA	FALSE	FALSE	Monong	dry	FALSE	NA	NA	NA	2023-09-24	16:11:00	1	sp1	1	CamC2	1	standingclose	1
42335	34020	DCIM0558.JPG	20230929\Cam C2	2023-09-24 16:27:01	Warthog	1	NA	FALSE	FALSE	Monong	dry	FALSE	NA	NA	NA	2023-09-24	16:27:00	1	sp1	1	CamC2	1	drinking	1
42336	34021	DCIM0559.JPG	20230929\Cam C2	2023-09-24 16:28:01	Warthog	1	NA	FALSE	FALSE	Monong	dry	FALSE	NA	NA	NA	2023-09-24	16:28:00	1	sp1	1	CamC2	1	drinking	1
42337	34022	DCIM0563.JPG	20230929\Cam C2	2023-09-24 16:32:00	Warthog	1	NA	FALSE	FALSE	Monong	dry	FALSE	NA	NA	NA	2023-09-24	16:32:00	1	sp2	1	CamC2	1	drinking	1
42338	34023	DCIM0564.JPG	20230929\Cam C2	2023-09-24 16:33:01	Warthog	1	NA	FALSE	FALSE	Monong	dry	FALSE	NA	NA	NA	2023-09-24	16:33:00	1	sp2	1	CamC2	1	standingclose	1
42339	34024	DCIM0585.JPG	20230929\Cam C2	2023-09-24 16:54:01	Warthog	1	NA	FALSE	FALSE	Monong	dry	FALSE	NA	NA	NA	2023-09-24	16:54:00	1	sp2	1	CamC2	1	drinking	1
42340	34025	DCIM0586.JPG	20230929\Cam C2	2023-09-24 16:55:01	Warthog	1	NA	FALSE	FALSE	Monong	dry	FALSE	NA	NA	NA	2023-09-24	16:55:00	1	sp2	1	CamC2	1	drinking	1
42341	34026	DCIM0612.JPG	20230929\Cam C2	2023-09-24 17:21:00	Waterbuck	1	NA	FALSE	FALSE	Monong	dry	FALSE	NA	NA	NA	2023-09-24	17:21:00	1	sp1	1	CamC2	1	standingclose	1
42342	34027	DCIM0613.JPG	20230929\Cam C2	2023-09-24 17:22:00	Waterbuck	3	NA	FALSE	FALSE	Monong	dry	FALSE	NA	NA	NA	2023-09-24	17:22:00	1	sp1	3	CamC2	1	feetinwater	3
42343	34028	DCIM0614.JPG	20230929\Cam C2	2023-09-24 17:23:00	Waterbuck	3	NA	FALSE	FALSE	Monong	dry	FALSE	NA	NA	NA	2023-09-24	17:23:00	1	sp1	3	CamC2	2	standingclose	1.5
42344	34028	DCIM0614.JPG	20230929\Cam C2	2023-09-24 17:23:00	Waterbuck	3	NA	FALSE	FALSE	Monong	dry	FALSE	NA	NA	NA	2023-09-24	17:23:00	1	sp1	3	CamC2	2	feetinwater	1.5
42345	34029	DCIM0635.JPG	20230929\Cam C2	2023-09-24 17:44:01	Black-backed Jackal	1	NA	FALSE	FALSE	Monong	dry	FALSE	NA	NA	NA	2023-09-24	17:44:00	1	sp1	1	CamC2	1	drinking	1
42346	34030	DCIM0651.JPG	20230929\Cam C2	2023-09-24 18:00:00	Warthog	1	NA	FALSE	FALSE	Monong	dry	FALSE	NA	NA	NA	2023-09-24	18:00:00	1	sp2	1	CamC2	1	drinking	1
42347	34031	DCIM0651.JPG	20230929\Cam C2	2023-09-24 18:00:00	Zebra	2	NA	FALSE	FALSE	Monong	dry	FALSE	NA	NA	NA	2023-09-24	18:00:00	1	sp2	2	CamC2	2	standingclose	1
42348	34031	DCIM0651.JPG	20230929\Cam C2	2023-09-24 18:00:00	Zebra	2	NA	FALSE	FALSE	Monong	dry	FALSE	NA	NA	NA	2023-09-24	18:00:00	1	sp2	2	CamC2	2	drinking	1
42349	34032	DCIM0652.JPG	20230929\Cam C2	2023-09-24 18:01:00	Zebra	7	NA	FALSE	FALSE	Monong	dry	FALSE	NA	NA	NA	2023-09-24	18:01:00	1	sp2	7	CamC2	3	drinking	2.33333333333333
42350	34032	DCIM0652.JPG	20230929\Cam C2	2023-09-24 18:01:00	Zebra	7	NA	FALSE	FALSE	Monong	dry	FALSE	NA	NA	NA	2023-09-24	18:01:00	1	sp2	7	CamC2	3	feetinwater	2.33333333333333
42351	34032	DCIM0652.JPG	20230929\Cam C2	2023-09-24 18:01:00	Zebra	7	NA	FALSE	FALSE	Monong	dry	FALSE	NA	NA	NA	2023-09-24	18:01:00	1	sp2	7	CamC2	3	feetdrink	2.33333333333333
42352	34033	DCIM0653.JPG	20230929\Cam C2	2023-09-24 18:02:01	Zebra	7	NA	FALSE	FALSE	Monong	dry	FALSE	NA	NA	NA	2023-09-24	18:02:00	1	sp2	7	CamC2	3	drinking	2.33333333333333
42353	34033	DCIM0653.JPG	20230929\Cam C2	2023-09-24 18:02:01	Zebra	7	NA	FALSE	FALSE	Monong	dry	FALSE	NA	NA	NA	2023-09-24	18:02:00	1	sp2	7	CamC2	3	feetinwater	2.33333333333333
42354	34033	DCIM0653.JPG	20230929\Cam C2	2023-09-24 18:02:01	Zebra	7	NA	FALSE	FALSE	Monong	dry	FALSE	NA	NA	NA	2023-09-24	18:02:00	1	sp2	7	CamC2	3	feetdrink	2.33333333333333
42355	34034	DCIM0654.JPG	20230929\Cam C2	2023-09-24 18:03:01	Zebra	7	NA	FALSE	FALSE	Monong	dry	FALSE	NA	NA	NA	2023-09-24	18:03:00	1	sp2	7	CamC2	1	standingclose	7
42356	34035	DCIM0655.JPG	20230929\Cam C2	2023-09-24 18:04:01	Zebra	4	NA	FALSE	FALSE	Monong	dry	FALSE	NA	NA	NA	2023-09-24	18:04:00	1	sp1	4	CamC2	3	standingclose	1.33333333333333
42357	34035	DCIM0655.JPG	20230929\Cam C2	2023-09-24 18:04:01	Zebra	4	NA	FALSE	FALSE	Monong	dry	FALSE	NA	NA	NA	2023-09-24	18:04:00	1	sp1	4	CamC2	3	drinking	1.33333333333333
42358	34035	DCIM0655.JPG	20230929\Cam C2	2023-09-24 18:04:01	Zebra	4	NA	FALSE	FALSE	Monong	dry	FALSE	NA	NA	NA	2023-09-24	18:04:00	1	sp1	4	CamC2	3	feetdrink	1.33333333333333
42359	34036	DCIM0656.JPG	20230929\Cam C2	2023-09-24 18:05:01	Zebra	2	NA	FALSE	FALSE	Monong	dry	FALSE	NA	NA	NA	2023-09-24	18:05:00	1	sp1	2	CamC2	2	standingclose	1
42360	34036	DCIM0656.JPG	20230929\Cam C2	2023-09-24 18:05:01	Zebra	2	NA	FALSE	FALSE	Monong	dry	FALSE	NA	NA	NA	2023-09-24	18:05:00	1	sp1	2	CamC2	2	feetinwater	1
42361	34037	DCIM0657.JPG	20230929\Cam C2	2023-09-24 18:06:00	Warthog	1	NA	FALSE	FALSE	Monong	dry	FALSE	NA	NA	NA	2023-09-24	18:06:00	1	sp1	1	CamC2	1	drinking	1
42362	34038	DCIM0658.JPG	20230929\Cam C2	2023-09-24 18:07:00	Warthog	1	NA	FALSE	FALSE	Monong	dry	FALSE	NA	NA	NA	2023-09-24	18:07:00	1	sp1	1	CamC2	1	standingclose	1
42363	34039	DCIM0660.JPG	20230929\Cam C2	2023-09-24 18:09:01	Warthog	1	NA	FALSE	FALSE	Monong	dry	FALSE	NA	NA	NA	2023-09-24	18:09:00	1	sp1	1	CamC2	1	drinking	1
42364	34040	DCIM0661.JPG	20230929\Cam C2	2023-09-24 18:10:01	Warthog	1	NA	FALSE	FALSE	Monong	dry	FALSE	NA	NA	NA	2023-09-24	18:10:00	1	sp1	1	CamC2	1	drinking	1
42365	34041	DCIM0662.JPG	20230929\Cam C2	2023-09-24 18:11:01	Warthog	1	NA	FALSE	FALSE	Monong	dry	FALSE	NA	NA	NA	2023-09-24	18:11:00	1	sp1	1	CamC2	1	standingclose	1
42366	34042	DCIM0664.JPG	20230929\Cam C2	2023-09-24 18:13:00	Black-backed Jackal	1	NA	FALSE	FALSE	Monong	dry	FALSE	NA	NA	NA	2023-09-24	18:13:00	1	sp1	1	CamC2	1	standingclose	1
42367	34043	DCIM0665.JPG	20230929\Cam C2	2023-09-24 18:14:01	Black-backed Jackal	1	NA	FALSE	FALSE	Monong	dry	FALSE	NA	NA	NA	2023-09-24	18:14:00	1	sp1	1	CamC2	1	standingclose	1
42368	34044	DCIM0666.JPG	20230929\Cam C2	2023-09-24 18:15:01	Black-backed Jackal	1	NA	FALSE	FALSE	Monong	dry	FALSE	NA	NA	NA	2023-09-24	18:15:00	1	sp3	1	CamC2	1	standingclose	1
42369	34045	DCIM0667.JPG	20230929\Cam C2	2023-09-24 18:16:01	Black-backed Jackal	1	NA	FALSE	FALSE	Monong	dry	FALSE	NA	NA	NA	2023-09-24	18:16:00	1	sp3	1	CamC2	1	drinking	1
42370	34046	DCIM0668.JPG	20230929\Cam C2	2023-09-24 18:17:01	Black-backed Jackal	1	NA	FALSE	FALSE	Monong	dry	FALSE	NA	NA	NA	2023-09-24	18:17:00	1	sp3	1	CamC2	1	standingclose	1
42371	34047	DCIM0675.JPG	20230929\Cam C2	2023-09-24 18:24:01	Zebra	12	NA	FALSE	FALSE	Monong	dry	FALSE	NA	NA	NA	2023-09-24	18:24:00	2	sp1	6	CamC2	2	standingclose	3
42372	34047	DCIM0675.JPG	20230929\Cam C2	2023-09-24 18:24:01	Zebra	12	NA	FALSE	FALSE	Monong	dry	FALSE	NA	NA	NA	2023-09-24	18:24:00	2	sp1	6	CamC2	2	feetinwater	3
42373	34048	DCIM0675.JPG	20230929\Cam C2	2023-09-24 18:24:01	Zebra	12	NA	FALSE	FALSE	Monong	dry	FALSE	NA	NA	NA	2023-09-24	18:24:00	2	sp2	6	CamC2	2	standingclose	3
42374	34048	DCIM0675.JPG	20230929\Cam C2	2023-09-24 18:24:01	Zebra	12	NA	FALSE	FALSE	Monong	dry	FALSE	NA	NA	NA	2023-09-24	18:24:00	2	sp2	6	CamC2	2	feetinwater	3
42375	34049	DCIM0676.JPG	20230929\Cam C2	2023-09-24 18:25:00	Zebra	3	NA	FALSE	FALSE	Monong	dry	FALSE	NA	NA	NA	2023-09-24	18:25:00	1	sp1	3	CamC2	1	standingclose	3
42376	34050	DCIM0751.JPG	20230929\Cam C2	2023-09-24 19:40:01	Mammal	1	NA	FALSE	TRUE	Monong	dry	FALSE	NA	NA	NA	2023-09-24	19:40:00	1	sp2	1	CamC2	1	standingclose	1
42377	34051	DCIM0752.JPG	20230929\Cam C2	2023-09-24 19:41:00	Mammal	1	NA	FALSE	TRUE	Monong	dry	FALSE	NA	NA	NA	2023-09-24	19:41:00	1	sp2	1	CamC2	1	standingclose	1
42378	34052	DCIM0753.JPG	20230929\Cam C2	2023-09-24 19:42:00	Mammal	1	NA	FALSE	TRUE	Monong	dry	FALSE	NA	NA	NA	2023-09-24	19:42:00	1	sp2	1	CamC2	1	standingclose	1
42379	34053	DCIM0754.JPG	20230929\Cam C2	2023-09-24 19:43:01	Mammal	1	NA	FALSE	TRUE	Monong	dry	FALSE	NA	NA	NA	2023-09-24	19:43:00	1	sp2	1	CamC2	1	standingclose	1
42380	34054	DCIM0755.JPG	20230929\Cam C2	2023-09-24 19:44:01	Mammal	1	NA	FALSE	TRUE	Monong	dry	FALSE	NA	NA	NA	2023-09-24	19:44:00	1	sp2	1	CamC2	1	standingclose	1
42381	34055	DCIM1350.JPG	20230929\Cam C2	2023-09-25 05:39:01	Mammal	1	NA	FALSE	FALSE	Monong	dry	FALSE	NA	NA	NA	2023-09-25	05:39:00	1	sp3	1	CamC2	1	standingclose	1
42382	34056	DCIM1402.JPG	20230929\Cam C2	2023-09-25 06:31:00	Blesbok	3	NA	FALSE	FALSE	Monong	dry	FALSE	NA	NA	NA	2023-09-25	06:31:00	1	sp1	3	CamC2	1	drinking	3
42383	34057	DCIM1403.JPG	20230929\Cam C2	2023-09-25 06:32:00	Blesbok	3	NA	FALSE	FALSE	Monong	dry	FALSE	NA	NA	NA	2023-09-25	06:32:00	2	sp1	1.5	CamC2	1	standingclose	1.5
42384	34058	DCIM1403.JPG	20230929\Cam C2	2023-09-25 06:32:00	Blesbok	3	NA	FALSE	FALSE	Monong	dry	FALSE	NA	NA	NA	2023-09-25	06:32:00	2	sp8	1.5	CamC2	1	standingclose	1.5
42385	34059	DCIM1404.JPG	20230929\Cam C2	2023-09-25 06:33:01	Blesbok	2	NA	FALSE	FALSE	Monong	dry	FALSE	NA	NA	NA	2023-09-25	06:33:00	2	sp1	1	CamC2	1	standingclose	1
42386	34060	DCIM1404.JPG	20230929\Cam C2	2023-09-25 06:33:01	Blesbok	2	NA	FALSE	FALSE	Monong	dry	FALSE	NA	NA	NA	2023-09-25	06:33:00	2	sp8	1	CamC2	1	standingclose	1
42387	34061	DCIM1434.JPG	20230929\Cam C2	2023-09-25 07:03:00	Blesbok	1	NA	FALSE	FALSE	Monong	dry	FALSE	NA	NA	NA	2023-09-25	07:03:00	1	sp1	1	CamC2	1	drinking	1
42388	34062	DCIM1435.JPG	20230929\Cam C2	2023-09-25 07:04:00	Blesbok	1	NA	FALSE	FALSE	Monong	dry	FALSE	NA	NA	NA	2023-09-25	07:04:00	1	sp1	1	CamC2	1	standingclose	1
42389	34063	DCIM1439.JPG	20230929\Cam C2	2023-09-25 07:08:01	Blesbok	8	NA	FALSE	FALSE	Monong	dry	FALSE	NA	NA	NA	2023-09-25	07:08:00	2	sp1	4	CamC2	2	standingclose	2
42390	34063	DCIM1439.JPG	20230929\Cam C2	2023-09-25 07:08:01	Blesbok	8	NA	FALSE	FALSE	Monong	dry	FALSE	NA	NA	NA	2023-09-25	07:08:00	2	sp1	4	CamC2	2	drinking	2
42391	34064	DCIM1439.JPG	20230929\Cam C2	2023-09-25 07:08:01	Blesbok	8	NA	FALSE	FALSE	Monong	dry	FALSE	NA	NA	NA	2023-09-25	07:08:00	2	sp8	4	CamC2	2	standingclose	2
42392	34064	DCIM1439.JPG	20230929\Cam C2	2023-09-25 07:08:01	Blesbok	8	NA	FALSE	FALSE	Monong	dry	FALSE	NA	NA	NA	2023-09-25	07:08:00	2	sp8	4	CamC2	2	drinking	2
42393	34065	DCIM1444.JPG	20230929\Cam C2	2023-09-25 07:13:01	Blesbok	2	NA	FALSE	FALSE	Monong	dry	FALSE	NA	NA	NA	2023-09-25	07:13:00	1	sp1	2	CamC2	1	drinking	2
42394	34066	DCIM1445.JPG	20230929\Cam C2	2023-09-25 07:14:01	Blesbok	2	NA	FALSE	FALSE	Monong	dry	FALSE	NA	NA	NA	2023-09-25	07:14:00	1	sp1	2	CamC2	1	drinking	2
42395	34067	DCIM1448.JPG	20230929\Cam C2	2023-09-25 07:17:00	Black Wildebeest	3	NA	FALSE	FALSE	Monong	dry	FALSE	NA	NA	NA	2023-09-25	07:17:00	1	sp1	3	CamC2	2	standingclose	1.5
42396	34067	DCIM1448.JPG	20230929\Cam C2	2023-09-25 07:17:00	Black Wildebeest	3	NA	FALSE	FALSE	Monong	dry	FALSE	NA	NA	NA	2023-09-25	07:17:00	1	sp1	3	CamC2	2	drinking	1.5
42397	34068	DCIM1449.JPG	20230929\Cam C2	2023-09-25 07:18:01	Black Wildebeest	5	NA	FALSE	FALSE	Monong	dry	FALSE	NA	NA	NA	2023-09-25	07:18:00	2	sp1	2.5	CamC2	4	standingclose	0.625
42398	34068	DCIM1449.JPG	20230929\Cam C2	2023-09-25 07:18:01	Black Wildebeest	5	NA	FALSE	FALSE	Monong	dry	FALSE	NA	NA	NA	2023-09-25	07:18:00	2	sp1	2.5	CamC2	4	drinking	0.625
42399	34068	DCIM1449.JPG	20230929\Cam C2	2023-09-25 07:18:01	Black Wildebeest	5	NA	FALSE	FALSE	Monong	dry	FALSE	NA	NA	NA	2023-09-25	07:18:00	2	sp1	2.5	CamC2	4	feetinwater	0.625
42400	34068	DCIM1449.JPG	20230929\Cam C2	2023-09-25 07:18:01	Black Wildebeest	5	NA	FALSE	FALSE	Monong	dry	FALSE	NA	NA	NA	2023-09-25	07:18:00	2	sp1	2.5	CamC2	4	feetdrink	0.625
42401	34069	DCIM1449.JPG	20230929\Cam C2	2023-09-25 07:18:01	Black Wildebeest	5	NA	FALSE	FALSE	Monong	dry	FALSE	NA	NA	NA	2023-09-25	07:18:00	2	sp8	2.5	CamC2	4	standingclose	0.625
42402	34069	DCIM1449.JPG	20230929\Cam C2	2023-09-25 07:18:01	Black Wildebeest	5	NA	FALSE	FALSE	Monong	dry	FALSE	NA	NA	NA	2023-09-25	07:18:00	2	sp8	2.5	CamC2	4	drinking	0.625
42403	34069	DCIM1449.JPG	20230929\Cam C2	2023-09-25 07:18:01	Black Wildebeest	5	NA	FALSE	FALSE	Monong	dry	FALSE	NA	NA	NA	2023-09-25	07:18:00	2	sp8	2.5	CamC2	4	feetinwater	0.625
42404	34069	DCIM1449.JPG	20230929\Cam C2	2023-09-25 07:18:01	Black Wildebeest	5	NA	FALSE	FALSE	Monong	dry	FALSE	NA	NA	NA	2023-09-25	07:18:00	2	sp8	2.5	CamC2	4	feetdrink	0.625
42405	34070	DCIM1450.JPG	20230929\Cam C2	2023-09-25 07:19:01	Black Wildebeest	4	NA	FALSE	FALSE	Monong	dry	FALSE	NA	NA	NA	2023-09-25	07:19:00	2	sp1	2	CamC2	1	standingclose	2
42406	34071	DCIM1450.JPG	20230929\Cam C2	2023-09-25 07:19:01	Black Wildebeest	4	NA	FALSE	FALSE	Monong	dry	FALSE	NA	NA	NA	2023-09-25	07:19:00	2	sp8	2	CamC2	1	standingclose	2
42407	34072	DCIM1451.JPG	20230929\Cam C2	2023-09-25 07:20:01	Black Wildebeest	5	NA	FALSE	FALSE	Monong	dry	FALSE	NA	NA	NA	2023-09-25	07:20:00	2	sp1	2.5	CamC2	1	standingclose	2.5
42408	34073	DCIM1451.JPG	20230929\Cam C2	2023-09-25 07:20:01	Black Wildebeest	5	NA	FALSE	FALSE	Monong	dry	FALSE	NA	NA	NA	2023-09-25	07:20:00	2	sp8	2.5	CamC2	1	standingclose	2.5
42409	34074	DCIM1452.JPG	20230929\Cam C2	2023-09-25 07:21:01	Black Wildebeest	2	NA	FALSE	FALSE	Monong	dry	FALSE	NA	NA	NA	2023-09-25	07:21:00	2	sp1	1	CamC2	1	standingclose	1
42410	34075	DCIM1452.JPG	20230929\Cam C2	2023-09-25 07:21:01	Black Wildebeest	2	NA	FALSE	FALSE	Monong	dry	FALSE	NA	NA	NA	2023-09-25	07:21:00	2	sp8	1	CamC2	1	standingclose	1
42411	34076	DCIM1453.JPG	20230929\Cam C2	2023-09-25 07:22:00	Blesbok	3	NA	FALSE	FALSE	Monong	dry	FALSE	NA	NA	NA	2023-09-25	07:22:00	1	sp8	3	CamC2	1	drinking	3
42412	34077	DCIM1457.JPG	20230929\Cam C2	2023-09-25 07:26:01	Springbok	1	NA	FALSE	FALSE	Monong	dry	FALSE	NA	NA	NA	2023-09-25	07:26:00	1	sp1	1	CamC2	1	drinking	1
42413	34078	DCIM1458.JPG	20230929\Cam C2	2023-09-25 07:27:01	Springbok	1	NA	FALSE	FALSE	Monong	dry	FALSE	NA	NA	NA	2023-09-25	07:27:00	1	sp1	1	CamC2	1	standingclose	1
42414	34079	DCIM1459.JPG	20230929\Cam C2	2023-09-25 07:28:00	Springbok	1	NA	FALSE	FALSE	Monong	dry	FALSE	NA	NA	NA	2023-09-25	07:28:00	1	sp1	1	CamC2	1	standingclose	1
42415	34080	DCIM1459.JPG	20230929\Cam C2	2023-09-25 07:28:00	Waterbuck	1	NA	FALSE	FALSE	Monong	dry	FALSE	NA	NA	NA	2023-09-25	07:28:00	1	sp1	1	CamC2	1	standingclose	1
42416	34081	DCIM1460.JPG	20230929\Cam C2	2023-09-25 07:29:00	Waterbuck	1	NA	FALSE	FALSE	Monong	dry	FALSE	NA	NA	NA	2023-09-25	07:29:00	1	sp1	1	CamC2	1	drinking	1
42417	34082	DCIM1461.JPG	20230929\Cam C2	2023-09-25 07:30:01	Waterbuck	1	NA	FALSE	FALSE	Monong	dry	FALSE	NA	NA	NA	2023-09-25	07:30:00	1	sp1	1	CamC2	1	standingclose	1
42418	34083	DCIM1462.JPG	20230929\Cam C2	2023-09-25 07:31:01	Waterbuck	1	NA	FALSE	FALSE	Monong	dry	FALSE	NA	NA	NA	2023-09-25	07:31:00	1	sp1	1	CamC2	1	standingclose	1
42419	34084	DCIM1464.JPG	20230929\Cam C2	2023-09-25 07:33:01	Blesbok	2	NA	FALSE	FALSE	Monong	dry	FALSE	NA	NA	NA	2023-09-25	07:33:00	1	sp2	2	CamC2	1	standingclose	2
42420	34085	DCIM1465.JPG	20230929\Cam C2	2023-09-25 07:34:00	Blesbok	2	NA	FALSE	FALSE	Monong	dry	FALSE	NA	NA	NA	2023-09-25	07:34:00	1	sp2	2	CamC2	1	standingclose	2
42421	34086	DCIM1466.JPG	20230929\Cam C2	2023-09-25 07:35:00	Blesbok	2	NA	FALSE	FALSE	Monong	dry	FALSE	NA	NA	NA	2023-09-25	07:35:00	1	sp1	2	CamC2	1	standingclose	2
42422	34087	DCIM1479.JPG	20230929\Cam C2	2023-09-25 07:48:00	Black-backed Jackal	1	NA	FALSE	FALSE	Monong	dry	FALSE	NA	NA	NA	2023-09-25	07:48:00	1	sp1	1	CamC2	1	standingclose	1
42423	34088	DCIM1491.JPG	20230929\Cam C2	2023-09-25 08:00:00	Black-backed Jackal	2	NA	FALSE	FALSE	Monong	dry	FALSE	NA	NA	NA	2023-09-25	08:00:00	1	sp1	2	CamC2	1	drinking	2
42424	34089	DCIM1492.JPG	20230929\Cam C2	2023-09-25 08:01:00	Black-backed Jackal	1	NA	FALSE	FALSE	Monong	dry	FALSE	NA	NA	NA	2023-09-25	08:01:00	1	sp1	1	CamC2	1	standingclose	1
42425	34090	DCIM1493.JPG	20230929\Cam C2	2023-09-25 08:02:01	Black-backed Jackal	1	NA	FALSE	FALSE	Monong	dry	FALSE	NA	NA	NA	2023-09-25	08:02:00	1	sp1	1	CamC2	1	drinking	1
42426	34091	DCIM1494.JPG	20230929\Cam C2	2023-09-25 08:03:01	Black-backed Jackal	1	NA	FALSE	FALSE	Monong	dry	FALSE	NA	NA	NA	2023-09-25	08:03:00	1	sp1	1	CamC2	1	drinking	1
42427	34092	DCIM1496.JPG	20230929\Cam C2	2023-09-25 08:05:01	Black-backed Jackal	1	NA	FALSE	FALSE	Monong	dry	FALSE	NA	NA	NA	2023-09-25	08:05:00	1	sp1	1	CamC2	1	drinking	1
42428	34093	DCIM1503.JPG	20230929\Cam C2	2023-09-25 08:12:01	Vervet Monkey	1	NA	FALSE	FALSE	Monong	dry	FALSE	NA	NA	NA	2023-09-25	08:12:00	1	sp1	1	CamC2	1	standingclose	1
42429	34094	DCIM1504.JPG	20230929\Cam C2	2023-09-25 08:13:00	Vervet Monkey	1	NA	FALSE	FALSE	Monong	dry	FALSE	NA	NA	NA	2023-09-25	08:13:00	1	sp1	1	CamC2	1	standingclose	1
42430	34095	DCIM1505.JPG	20230929\Cam C2	2023-09-25 08:14:00	Vervet Monkey	1	NA	FALSE	FALSE	Monong	dry	FALSE	NA	NA	NA	2023-09-25	08:14:00	1	sp1	1	CamC2	1	standingclose	1
42431	34096	DCIM1506.JPG	20230929\Cam C2	2023-09-25 08:15:01	Vervet Monkey	1	NA	FALSE	FALSE	Monong	dry	FALSE	NA	NA	NA	2023-09-25	08:15:00	1	sp1	1	CamC2	1	standingclose	1
42432	34097	DCIM1507.JPG	20230929\Cam C2	2023-09-25 08:16:01	Vervet Monkey	2	NA	FALSE	FALSE	Monong	dry	FALSE	NA	NA	NA	2023-09-25	08:16:00	2	sp1	1	CamC2	1	standingclose	1
42433	34098	DCIM1507.JPG	20230929\Cam C2	2023-09-25 08:16:01	Vervet Monkey	2	NA	FALSE	FALSE	Monong	dry	FALSE	NA	NA	NA	2023-09-25	08:16:00	2	sp2	1	CamC2	1	standingclose	1
42434	34099	DCIM1508.JPG	20230929\Cam C2	2023-09-25 08:17:01	Vervet Monkey	2	NA	FALSE	FALSE	Monong	dry	FALSE	NA	NA	NA	2023-09-25	08:17:00	1	sp1	2	CamC2	1	standingclose	2
42435	34100	DCIM1508.JPG	20230929\Cam C2	2023-09-25 08:17:01	Black-backed Jackal	1	NA	FALSE	FALSE	Monong	dry	FALSE	NA	NA	NA	2023-09-25	08:17:00	1	sp1	1	CamC2	1	standingclose	1
42436	34101	DCIM1519.JPG	20230929\Cam C2	2023-09-25 08:28:01	Mammal	1	NA	FALSE	TRUE	Monong	dry	FALSE	NA	NA	NA	2023-09-25	08:28:00	1	sp1	1	CamC2	1	standingclose	1
42437	34102	DCIM1526.JPG	20230929\Cam C2	2023-09-25 08:35:01	Vervet Monkey	2	NA	FALSE	FALSE	Monong	dry	FALSE	NA	NA	NA	2023-09-25	08:35:00	1	sp1	2	CamC2	1	standingclose	2
42438	34103	DCIM1579.JPG	20230929\Cam C2	2023-09-25 09:28:01	Black-backed Jackal	1	NA	FALSE	FALSE	Monong	dry	FALSE	NA	NA	NA	2023-09-25	09:28:00	1	sp1	1	CamC2	1	standingclose	1
42439	34104	DCIM1580.JPG	20230929\Cam C2	2023-09-25 09:29:00	Black-backed Jackal	1	NA	FALSE	FALSE	Monong	dry	FALSE	NA	NA	NA	2023-09-25	09:29:00	1	sp1	1	CamC2	1	standingclose	1
42440	34105	DCIM1584.JPG	20230929\Cam C2	2023-09-25 09:33:01	Blesbok	3	NA	FALSE	FALSE	Monong	dry	FALSE	NA	NA	NA	2023-09-25	09:33:00	2	sp3	1.5	CamC2	1	drinking	1.5
42441	34106	DCIM1585.JPG	20230929\Cam C2	2023-09-25 09:34:01	Blesbok	5	NA	FALSE	FALSE	Monong	dry	FALSE	NA	NA	NA	2023-09-25	09:34:00	2	sp2	2.5	CamC2	2	standingclose	1.25
42442	34106	DCIM1585.JPG	20230929\Cam C2	2023-09-25 09:34:01	Blesbok	5	NA	FALSE	FALSE	Monong	dry	FALSE	NA	NA	NA	2023-09-25	09:34:00	2	sp2	2.5	CamC2	2	drinking	1.25
42443	34107	DCIM1585.JPG	20230929\Cam C2	2023-09-25 09:34:01	Blesbok	5	NA	FALSE	FALSE	Monong	dry	FALSE	NA	NA	NA	2023-09-25	09:34:00	2	sp3	2.5	CamC2	2	standingclose	1.25
42444	34107	DCIM1585.JPG	20230929\Cam C2	2023-09-25 09:34:01	Blesbok	5	NA	FALSE	FALSE	Monong	dry	FALSE	NA	NA	NA	2023-09-25	09:34:00	2	sp3	2.5	CamC2	2	drinking	1.25
42445	34108	DCIM1720.JPG	20230929\Cam C2	2023-09-25 11:49:00	Warthog	3	NA	FALSE	FALSE	Monong	dry	FALSE	NA	NA	NA	2023-09-25	11:49:00	1	sp1	3	CamC2	1	drinking	3
42446	34109	DCIM1721.JPG	20230929\Cam C2	2023-09-25 11:50:00	Warthog	3	NA	FALSE	FALSE	Monong	dry	FALSE	NA	NA	NA	2023-09-25	11:50:00	1	sp1	3	CamC2	1	drinking	3
42447	34110	DCIM1722.JPG	20230929\Cam C2	2023-09-25 11:51:01	Warthog	3	NA	FALSE	FALSE	Monong	dry	FALSE	NA	NA	NA	2023-09-25	11:51:00	1	sp1	3	CamC2	2	standingclose	1.5
42448	34110	DCIM1722.JPG	20230929\Cam C2	2023-09-25 11:51:01	Warthog	3	NA	FALSE	FALSE	Monong	dry	FALSE	NA	NA	NA	2023-09-25	11:51:00	1	sp1	3	CamC2	2	drinking	1.5
42449	34111	DCIM1723.JPG	20230929\Cam C2	2023-09-25 11:52:01	Warthog	3	NA	FALSE	FALSE	Monong	dry	FALSE	NA	NA	NA	2023-09-25	11:52:00	2	sp1	1.5	CamC2	1	standingclose	1.5
42450	34112	DCIM1723.JPG	20230929\Cam C2	2023-09-25 11:52:01	Warthog	3	NA	FALSE	FALSE	Monong	dry	FALSE	NA	NA	NA	2023-09-25	11:52:00	2	sp8	1.5	CamC2	1	standingclose	1.5
42451	34113	DCIM1766.JPG	20230929\Cam C2	2023-09-25 12:35:00	Waterbuck	1	NA	FALSE	FALSE	Monong	dry	FALSE	NA	NA	NA	2023-09-25	12:35:00	1	sp8	1	CamC2	1	standingclose	1
42452	34114	DCIM1767.JPG	20230929\Cam C2	2023-09-25 12:36:00	Waterbuck	2	NA	FALSE	FALSE	Monong	dry	FALSE	NA	NA	NA	2023-09-25	12:36:00	2	sp1	1	CamC2	2	standingclose	0.5
42453	34114	DCIM1767.JPG	20230929\Cam C2	2023-09-25 12:36:00	Waterbuck	2	NA	FALSE	FALSE	Monong	dry	FALSE	NA	NA	NA	2023-09-25	12:36:00	2	sp1	1	CamC2	2	drinking	0.5
42454	34115	DCIM1767.JPG	20230929\Cam C2	2023-09-25 12:36:00	Waterbuck	2	NA	FALSE	FALSE	Monong	dry	FALSE	NA	NA	NA	2023-09-25	12:36:00	2	sp8	1	CamC2	2	standingclose	0.5
42455	34115	DCIM1767.JPG	20230929\Cam C2	2023-09-25 12:36:00	Waterbuck	2	NA	FALSE	FALSE	Monong	dry	FALSE	NA	NA	NA	2023-09-25	12:36:00	2	sp8	1	CamC2	2	drinking	0.5
42456	34116	DCIM1768.JPG	20230929\Cam C2	2023-09-25 12:37:01	Waterbuck	2	NA	FALSE	FALSE	Monong	dry	FALSE	NA	NA	NA	2023-09-25	12:37:00	2	sp1	1	CamC2	1	drinking	1
42457	34117	DCIM1768.JPG	20230929\Cam C2	2023-09-25 12:37:01	Waterbuck	2	NA	FALSE	FALSE	Monong	dry	FALSE	NA	NA	NA	2023-09-25	12:37:00	2	sp8	1	CamC2	1	drinking	1
42458	34118	DCIM1769.JPG	20230929\Cam C2	2023-09-25 12:38:01	Waterbuck	2	NA	FALSE	FALSE	Monong	dry	FALSE	NA	NA	NA	2023-09-25	12:38:00	2	sp1	1	CamC2	2	standingclose	0.5
42459	34118	DCIM1769.JPG	20230929\Cam C2	2023-09-25 12:38:01	Waterbuck	2	NA	FALSE	FALSE	Monong	dry	FALSE	NA	NA	NA	2023-09-25	12:38:00	2	sp1	1	CamC2	2	drinking	0.5
42460	34119	DCIM1769.JPG	20230929\Cam C2	2023-09-25 12:38:01	Waterbuck	2	NA	FALSE	FALSE	Monong	dry	FALSE	NA	NA	NA	2023-09-25	12:38:00	2	sp8	1	CamC2	2	standingclose	0.5
42461	34119	DCIM1769.JPG	20230929\Cam C2	2023-09-25 12:38:01	Waterbuck	2	NA	FALSE	FALSE	Monong	dry	FALSE	NA	NA	NA	2023-09-25	12:38:00	2	sp8	1	CamC2	2	drinking	0.5
42462	34120	DCIM1770.JPG	20230929\Cam C2	2023-09-25 12:39:01	Waterbuck	1	NA	FALSE	FALSE	Monong	dry	FALSE	NA	NA	NA	2023-09-25	12:39:00	1	sp8	1	CamC2	1	standingclose	1
42463	34121	DCIM1771.JPG	20230929\Cam C2	2023-09-25 12:40:01	Black-backed Jackal	1	NA	FALSE	FALSE	Monong	dry	FALSE	NA	NA	NA	2023-09-25	12:40:00	1	sp1	1	CamC2	1	standingclose	1
42464	34122	DCIM1772.JPG	20230929\Cam C2	2023-09-25 12:41:00	Black-backed Jackal	1	NA	FALSE	FALSE	Monong	dry	FALSE	NA	NA	NA	2023-09-25	12:41:00	1	sp1	1	CamC2	1	standingclose	1
42465	34123	DCIM1773.JPG	20230929\Cam C2	2023-09-25 12:42:00	Black-backed Jackal	1	NA	FALSE	FALSE	Monong	dry	FALSE	NA	NA	NA	2023-09-25	12:42:00	1	sp1	1	CamC2	1	standingclose	1
42466	34124	DCIM1803.JPG	20230929\Cam C2	2023-09-25 13:12:01	Warthog	2	NA	FALSE	FALSE	Monong	dry	FALSE	NA	NA	NA	2023-09-25	13:12:00	1	sp1	2	CamC2	1	feetinwater	2
42467	34125	DCIM1804.JPG	20230929\Cam C2	2023-09-25 13:13:00	Warthog	2	NA	FALSE	FALSE	Monong	dry	FALSE	NA	NA	NA	2023-09-25	13:13:00	1	sp1	2	CamC2	1	feetinwater	2
42468	34126	DCIM1805.JPG	20230929\Cam C2	2023-09-25 13:14:00	Warthog	2	NA	FALSE	FALSE	Monong	dry	FALSE	NA	NA	NA	2023-09-25	13:14:00	1	sp1	2	CamC2	1	feetinwater	2
42469	34127	DCIM1809.JPG	20230929\Cam C2	2023-09-25 13:18:01	Warthog	2	NA	FALSE	FALSE	Monong	dry	FALSE	NA	NA	NA	2023-09-25	13:18:00	1	sp1	2	CamC2	1	feetinwater	2
42470	34128	DCIM1810.JPG	20230929\Cam C2	2023-09-25 13:19:00	Warthog	2	NA	FALSE	FALSE	Monong	dry	FALSE	NA	NA	NA	2023-09-25	13:19:00	1	sp1	2	CamC2	1	standingclose	2
42471	34129	DCIM1842.JPG	20230929\Cam C2	2023-09-25 13:51:00	Warthog	1	NA	FALSE	FALSE	Monong	dry	FALSE	NA	NA	NA	2023-09-25	13:51:00	1	sp8	1	CamC2	1	standingclose	1
42472	34130	DCIM1843.JPG	20230929\Cam C2	2023-09-25 13:52:00	Warthog	2	NA	FALSE	FALSE	Monong	dry	FALSE	NA	NA	NA	2023-09-25	13:52:00	1	sp8	2	CamC2	1	standingclose	2
42473	34131	DCIM1844.JPG	20230929\Cam C2	2023-09-25 13:53:01	Waterbuck	2	NA	FALSE	FALSE	Monong	dry	FALSE	NA	NA	NA	2023-09-25	13:53:00	2	sp1	1	CamC2	2	standingclose	0.5
42474	34131	DCIM1844.JPG	20230929\Cam C2	2023-09-25 13:53:01	Waterbuck	2	NA	FALSE	FALSE	Monong	dry	FALSE	NA	NA	NA	2023-09-25	13:53:00	2	sp1	1	CamC2	2	drinking	0.5
42475	34132	DCIM1844.JPG	20230929\Cam C2	2023-09-25 13:53:01	Waterbuck	2	NA	FALSE	FALSE	Monong	dry	FALSE	NA	NA	NA	2023-09-25	13:53:00	2	sp8	1	CamC2	2	standingclose	0.5
42476	34132	DCIM1844.JPG	20230929\Cam C2	2023-09-25 13:53:01	Waterbuck	2	NA	FALSE	FALSE	Monong	dry	FALSE	NA	NA	NA	2023-09-25	13:53:00	2	sp8	1	CamC2	2	drinking	0.5
42477	34133	DCIM1844.JPG	20230929\Cam C2	2023-09-25 13:53:01	Warthog	1	NA	FALSE	FALSE	Monong	dry	FALSE	NA	NA	NA	2023-09-25	13:53:00	2	sp1	0.5	CamC2	1	drinking	0.5
42478	34134	DCIM1844.JPG	20230929\Cam C2	2023-09-25 13:53:01	Warthog	1	NA	FALSE	FALSE	Monong	dry	FALSE	NA	NA	NA	2023-09-25	13:53:00	2	sp8	0.5	CamC2	1	drinking	0.5
42479	34135	DCIM1845.JPG	20230929\Cam C2	2023-09-25 13:54:01	Warthog	1	NA	FALSE	FALSE	Monong	dry	FALSE	NA	NA	NA	2023-09-25	13:54:00	2	sp1	0.5	CamC2	1	drinking	0.5
42480	34136	DCIM1845.JPG	20230929\Cam C2	2023-09-25 13:54:01	Warthog	1	NA	FALSE	FALSE	Monong	dry	FALSE	NA	NA	NA	2023-09-25	13:54:00	2	sp8	0.5	CamC2	1	drinking	0.5
42481	34137	DCIM1845.JPG	20230929\Cam C2	2023-09-25 13:54:01	Waterbuck	2	NA	FALSE	FALSE	Monong	dry	FALSE	NA	NA	NA	2023-09-25	13:54:00	1	sp1	2	CamC2	1	standingclose	2
42482	34138	DCIM1846.JPG	20230929\Cam C2	2023-09-25 13:55:01	Waterbuck	2	NA	FALSE	FALSE	Monong	dry	FALSE	NA	NA	NA	2023-09-25	13:55:00	1	sp1	2	CamC2	1	standingclose	2
42483	34139	DCIM1847.JPG	20230929\Cam C2	2023-09-25 13:56:01	Waterbuck	1	NA	FALSE	FALSE	Monong	dry	FALSE	NA	NA	NA	2023-09-25	13:56:00	1	sp1	1	CamC2	1	standingclose	1
42484	34140	DCIM1860.JPG	20230929\Cam C2	2023-09-25 14:09:01	Waterbuck	2	NA	FALSE	FALSE	Monong	dry	FALSE	NA	NA	NA	2023-09-25	14:09:00	1	sp1	2	CamC2	1	drinking	2
42485	34141	DCIM1861.JPG	20230929\Cam C2	2023-09-25 14:10:00	Waterbuck	2	NA	FALSE	FALSE	Monong	dry	FALSE	NA	NA	NA	2023-09-25	14:10:00	1	sp1	2	CamC2	1	standingclose	2
42486	34142	DCIM1862.JPG	20230929\Cam C2	2023-09-25 14:11:00	Waterbuck	1	NA	FALSE	FALSE	Monong	dry	FALSE	NA	NA	NA	2023-09-25	14:11:00	1	sp1	1	CamC2	1	standingclose	1
42487	34143	DCIM1863.JPG	20230929\Cam C2	2023-09-25 14:12:01	Waterbuck	1	NA	FALSE	FALSE	Monong	dry	FALSE	NA	NA	NA	2023-09-25	14:12:00	1	sp1	1	CamC2	1	standingclose	1
42488	34144	DCIM1864.JPG	20230929\Cam C2	2023-09-25 14:13:01	Waterbuck	1	NA	FALSE	FALSE	Monong	dry	FALSE	NA	NA	NA	2023-09-25	14:13:00	1	sp1	1	CamC2	1	standingclose	1
42489	34145	DCIM1865.JPG	20230929\Cam C2	2023-09-25 14:14:01	Waterbuck	1	NA	FALSE	FALSE	Monong	dry	FALSE	NA	NA	NA	2023-09-25	14:14:00	1	sp1	1	CamC2	1	standingclose	1
42490	34146	DCIM1866.JPG	20230929\Cam C2	2023-09-25 14:15:01	Waterbuck	1	NA	FALSE	FALSE	Monong	dry	FALSE	NA	NA	NA	2023-09-25	14:15:00	1	sp1	1	CamC2	1	standingclose	1
42491	34147	DCIM1871.JPG	20230929\Cam C2	2023-09-25 14:20:01	Waterbuck	1	NA	FALSE	FALSE	Monong	dry	FALSE	NA	NA	NA	2023-09-25	14:20:00	1	sp1	1	CamC2	1	drinking	1
42492	34148	DCIM1872.JPG	20230929\Cam C2	2023-09-25 14:21:01	Waterbuck	2	NA	FALSE	FALSE	Monong	dry	FALSE	NA	NA	NA	2023-09-25	14:21:00	1	sp1	2	CamC2	1	drinking	2
42493	34149	DCIM1873.JPG	20230929\Cam C2	2023-09-25 14:22:00	Black Wildebeest	1	NA	FALSE	FALSE	Monong	dry	FALSE	NA	NA	NA	2023-09-25	14:22:00	1	sp1	1	CamC2	1	standingclose	1
42494	34150	DCIM1873.JPG	20230929\Cam C2	2023-09-25 14:22:00	Zebra	1	NA	FALSE	FALSE	Monong	dry	FALSE	NA	NA	NA	2023-09-25	14:22:00	1	sp2	1	CamC2	1	standingclose	1
42495	34151	DCIM1874.JPG	20230929\Cam C2	2023-09-25 14:23:00	Zebra	9	NA	FALSE	FALSE	Monong	dry	FALSE	NA	NA	NA	2023-09-25	14:23:00	1	sp2	9	CamC2	2	standingclose	4.5
42496	34151	DCIM1874.JPG	20230929\Cam C2	2023-09-25 14:23:00	Zebra	9	NA	FALSE	FALSE	Monong	dry	FALSE	NA	NA	NA	2023-09-25	14:23:00	1	sp2	9	CamC2	2	drinking	4.5
42497	34152	DCIM1874.JPG	20230929\Cam C2	2023-09-25 14:23:00	Black Wildebeest	1	NA	FALSE	FALSE	Monong	dry	FALSE	NA	NA	NA	2023-09-25	14:23:00	1	sp1	1	CamC2	1	drinking	1
42498	34153	DCIM1875.JPG	20230929\Cam C2	2023-09-25 14:24:01	Black Wildebeest	1	NA	FALSE	FALSE	Monong	dry	FALSE	NA	NA	NA	2023-09-25	14:24:00	1	sp2	1	CamC2	1	standingclose	1
42499	34154	DCIM1876.JPG	20230929\Cam C2	2023-09-25 14:25:01	Black Wildebeest	19	NA	FALSE	FALSE	Monong	dry	FALSE	NA	NA	NA	2023-09-25	14:25:00	1	sp2	19	CamC2	1	standingclose	19
42500	34155	DCIM1878.JPG	20230929\Cam C2	2023-09-25 14:27:01	Zebra	15	NA	FALSE	FALSE	Monong	dry	FALSE	NA	NA	NA	2023-09-25	14:27:00	2	sp1	7.5	CamC2	4	standingclose	1.875
42501	34155	DCIM1878.JPG	20230929\Cam C2	2023-09-25 14:27:01	Zebra	15	NA	FALSE	FALSE	Monong	dry	FALSE	NA	NA	NA	2023-09-25	14:27:00	2	sp1	7.5	CamC2	4	drinking	1.875
42502	34155	DCIM1878.JPG	20230929\Cam C2	2023-09-25 14:27:01	Zebra	15	NA	FALSE	FALSE	Monong	dry	FALSE	NA	NA	NA	2023-09-25	14:27:00	2	sp1	7.5	CamC2	4	feetinwater	1.875
42503	34155	DCIM1878.JPG	20230929\Cam C2	2023-09-25 14:27:01	Zebra	15	NA	FALSE	FALSE	Monong	dry	FALSE	NA	NA	NA	2023-09-25	14:27:00	2	sp1	7.5	CamC2	4	feetdrink	1.875
42504	34156	DCIM1878.JPG	20230929\Cam C2	2023-09-25 14:27:01	Zebra	15	NA	FALSE	FALSE	Monong	dry	FALSE	NA	NA	NA	2023-09-25	14:27:00	2	sp2	7.5	CamC2	4	standingclose	1.875
42505	34156	DCIM1878.JPG	20230929\Cam C2	2023-09-25 14:27:01	Zebra	15	NA	FALSE	FALSE	Monong	dry	FALSE	NA	NA	NA	2023-09-25	14:27:00	2	sp2	7.5	CamC2	4	drinking	1.875
42506	34156	DCIM1878.JPG	20230929\Cam C2	2023-09-25 14:27:01	Zebra	15	NA	FALSE	FALSE	Monong	dry	FALSE	NA	NA	NA	2023-09-25	14:27:00	2	sp2	7.5	CamC2	4	feetinwater	1.875
42507	34156	DCIM1878.JPG	20230929\Cam C2	2023-09-25 14:27:01	Zebra	15	NA	FALSE	FALSE	Monong	dry	FALSE	NA	NA	NA	2023-09-25	14:27:00	2	sp2	7.5	CamC2	4	feetdrink	1.875
42508	34157	DCIM1878.JPG	20230929\Cam C2	2023-09-25 14:27:01	Black Wildebeest	1	NA	FALSE	FALSE	Monong	dry	FALSE	NA	NA	NA	2023-09-25	14:27:00	1	sp3	1	CamC2	1	standingclose	1
42509	34158	DCIM1879.JPG	20230929\Cam C2	2023-09-25 14:28:01	Black Wildebeest	1	NA	FALSE	FALSE	Monong	dry	FALSE	NA	NA	NA	2023-09-25	14:28:00	1	sp3	1	CamC2	1	standingclose	1
42510	34159	DCIM1879.JPG	20230929\Cam C2	2023-09-25 14:28:01	Zebra	3	NA	FALSE	FALSE	Monong	dry	FALSE	NA	NA	NA	2023-09-25	14:28:00	1	sp1	3	CamC2	1	standingclose	3
42511	34160	DCIM1880.JPG	20230929\Cam C2	2023-09-25 14:29:00	Black Wildebeest	1	NA	FALSE	FALSE	Monong	dry	FALSE	NA	NA	NA	2023-09-25	14:29:00	1	sp1	1	CamC2	1	standingclose	1
42512	34161	DCIM1902.JPG	20230929\Cam C2	2023-09-25 14:51:01	Black-backed Jackal	2	NA	FALSE	FALSE	Monong	dry	FALSE	NA	NA	NA	2023-09-25	14:51:00	1	sp1	2	CamC2	2	standingclose	1
42513	34161	DCIM1902.JPG	20230929\Cam C2	2023-09-25 14:51:01	Black-backed Jackal	2	NA	FALSE	FALSE	Monong	dry	FALSE	NA	NA	NA	2023-09-25	14:51:00	1	sp1	2	CamC2	2	drinking	1
42514	34162	DCIM1904.JPG	20230929\Cam C2	2023-09-25 14:53:01	Black-backed Jackal	1	NA	FALSE	FALSE	Monong	dry	FALSE	NA	NA	NA	2023-09-25	14:53:00	1	sp1	1	CamC2	1	drinking	1
42515	34163	DCIM1905.JPG	20230929\Cam C2	2023-09-25 14:54:00	Black-backed Jackal	1	NA	FALSE	FALSE	Monong	dry	FALSE	NA	NA	NA	2023-09-25	14:54:00	1	sp1	1	CamC2	1	drinking	1
42516	34164	DCIM1905.JPG	20230929\Cam C2	2023-09-25 14:54:00	Warthog	1	NA	FALSE	FALSE	Monong	dry	FALSE	NA	NA	NA	2023-09-25	14:54:00	1	sp1	1	CamC2	1	drinking	1
42517	34165	DCIM1906.JPG	20230929\Cam C2	2023-09-25 14:55:00	Warthog	1	NA	FALSE	FALSE	Monong	dry	FALSE	NA	NA	NA	2023-09-25	14:55:00	1	sp1	1	CamC2	1	drinking	1
42518	34166	DCIM1906.JPG	20230929\Cam C2	2023-09-25 14:55:00	Black-backed Jackal	1	NA	FALSE	FALSE	Monong	dry	FALSE	NA	NA	NA	2023-09-25	14:55:00	1	sp1	1	CamC2	1	standingclose	1
42519	34167	DCIM1915.JPG	20230929\Cam C2	2023-09-25 15:04:01	Warthog	1	NA	FALSE	FALSE	Monong	dry	FALSE	NA	NA	NA	2023-09-25	15:04:00	1	sp1	1	CamC2	1	drinking	1
42520	34168	DCIM1916.JPG	20230929\Cam C2	2023-09-25 15:05:01	Warthog	1	NA	FALSE	FALSE	Monong	dry	FALSE	NA	NA	NA	2023-09-25	15:05:00	1	sp1	1	CamC2	1	standingclose	1
42521	34169	DCIM1916.JPG	20230929\Cam C2	2023-09-25 15:05:01	Rhino	2	NA	FALSE	FALSE	Monong	dry	FALSE	NA	NA	NA	2023-09-25	15:05:00	2	sp3	1	CamC2	1	drinking	1
42522	34170	DCIM1917.JPG	20230929\Cam C2	2023-09-25 15:06:01	Rhino	2	NA	FALSE	FALSE	Monong	dry	FALSE	NA	NA	NA	2023-09-25	15:06:00	2	sp3	1	CamC2	2	standingclose	0.5
42523	34170	DCIM1917.JPG	20230929\Cam C2	2023-09-25 15:06:01	Rhino	2	NA	FALSE	FALSE	Monong	dry	FALSE	NA	NA	NA	2023-09-25	15:06:00	2	sp3	1	CamC2	2	drinking	0.5
42524	34171	DCIM1918.JPG	20230929\Cam C2	2023-09-25 15:07:00	Rhino	2	NA	FALSE	FALSE	Monong	dry	FALSE	NA	NA	NA	2023-09-25	15:07:00	2	sp2	1	CamC2	1	standingclose	1
42525	34172	DCIM1918.JPG	20230929\Cam C2	2023-09-25 15:07:00	Rhino	2	NA	FALSE	FALSE	Monong	dry	FALSE	NA	NA	NA	2023-09-25	15:07:00	2	sp3	1	CamC2	1	standingclose	1
42526	34173	DCIM1919.JPG	20230929\Cam C2	2023-09-25 15:08:00	Rhino	2	NA	FALSE	FALSE	Monong	dry	FALSE	NA	NA	NA	2023-09-25	15:08:00	2	sp2	1	CamC2	1	standingclose	1
42527	34174	DCIM1919.JPG	20230929\Cam C2	2023-09-25 15:08:00	Rhino	2	NA	FALSE	FALSE	Monong	dry	FALSE	NA	NA	NA	2023-09-25	15:08:00	2	sp3	1	CamC2	1	standingclose	1
42528	34175	DCIM1920.JPG	20230929\Cam C2	2023-09-25 15:09:01	Rhino	2	NA	FALSE	FALSE	Monong	dry	FALSE	NA	NA	NA	2023-09-25	15:09:00	2	sp3	1	CamC2	2	standingclose	0.5
42529	34175	DCIM1920.JPG	20230929\Cam C2	2023-09-25 15:09:01	Rhino	2	NA	FALSE	FALSE	Monong	dry	FALSE	NA	NA	NA	2023-09-25	15:09:00	2	sp3	1	CamC2	2	drinking	0.5
42530	34176	DCIM1924.JPG	20230929\Cam C2	2023-09-25 15:13:00	Rhino	1	NA	FALSE	FALSE	Monong	dry	FALSE	NA	NA	NA	2023-09-25	15:13:00	1	sp2	1	CamC2	1	standingclose	1
42531	34177	DCIM1940.JPG	20230929\Cam C2	2023-09-25 15:29:01	Warthog	3	NA	FALSE	FALSE	Monong	dry	FALSE	NA	NA	NA	2023-09-25	15:29:00	1	sp1	3	CamC2	2	standingclose	1.5
42532	34177	DCIM1940.JPG	20230929\Cam C2	2023-09-25 15:29:01	Warthog	3	NA	FALSE	FALSE	Monong	dry	FALSE	NA	NA	NA	2023-09-25	15:29:00	1	sp1	3	CamC2	2	drinking	1.5
42533	34178	DCIM1941.JPG	20230929\Cam C2	2023-09-25 15:30:01	Warthog	2	NA	FALSE	FALSE	Monong	dry	FALSE	NA	NA	NA	2023-09-25	15:30:00	1	sp1	2	CamC2	1	standingclose	2
42534	34179	DCIM1958.JPG	20230929\Cam C2	2023-09-25 15:47:01	Black-backed Jackal	1	NA	FALSE	FALSE	Monong	dry	FALSE	NA	NA	NA	2023-09-25	15:47:00	1	sp1	1	CamC2	1	standingclose	1
42535	34180	DCIM1976.JPG	20230929\Cam C2	2023-09-25 16:05:00	Warthog	1	NA	FALSE	FALSE	Monong	dry	FALSE	NA	NA	NA	2023-09-25	16:05:00	1	sp1	1	CamC2	1	drinking	1
42536	34181	DCIM1977.JPG	20230929\Cam C2	2023-09-25 16:06:01	Warthog	1	NA	FALSE	FALSE	Monong	dry	FALSE	NA	NA	NA	2023-09-25	16:06:00	1	sp1	1	CamC2	1	drinking	1
42537	34182	DCIM1977.JPG	20230929\Cam C2	2023-09-25 16:06:01	Waterbuck	1	NA	FALSE	FALSE	Monong	dry	FALSE	NA	NA	NA	2023-09-25	16:06:00	1	sp1	1	CamC2	1	standingclose	1
42538	34183	DCIM1978.JPG	20230929\Cam C2	2023-09-25 16:07:01	Waterbuck	1	NA	FALSE	FALSE	Monong	dry	FALSE	NA	NA	NA	2023-09-25	16:07:00	1	sp1	1	CamC2	1	standingclose	1
42539	34184	DCIM1978.JPG	20230929\Cam C2	2023-09-25 16:07:01	Warthog	1	NA	FALSE	FALSE	Monong	dry	FALSE	NA	NA	NA	2023-09-25	16:07:00	1	sp1	1	CamC2	1	drinking	1
42540	34185	DCIM1979.JPG	20230929\Cam C2	2023-09-25 16:08:01	Warthog	1	NA	FALSE	FALSE	Monong	dry	FALSE	NA	NA	NA	2023-09-25	16:08:00	1	sp1	1	CamC2	1	drinking	1
42541	34186	DCIM1979.JPG	20230929\Cam C2	2023-09-25 16:08:01	Waterbuck	3	NA	FALSE	FALSE	Monong	dry	FALSE	NA	NA	NA	2023-09-25	16:08:00	2	sp1	1.5	CamC2	2	standingclose	0.75
42542	34186	DCIM1979.JPG	20230929\Cam C2	2023-09-25 16:08:01	Waterbuck	3	NA	FALSE	FALSE	Monong	dry	FALSE	NA	NA	NA	2023-09-25	16:08:00	2	sp1	1.5	CamC2	2	drinking	0.75
42543	34187	DCIM1979.JPG	20230929\Cam C2	2023-09-25 16:08:01	Waterbuck	3	NA	FALSE	FALSE	Monong	dry	FALSE	NA	NA	NA	2023-09-25	16:08:00	2	sp2	1.5	CamC2	2	standingclose	0.75
42544	34187	DCIM1979.JPG	20230929\Cam C2	2023-09-25 16:08:01	Waterbuck	3	NA	FALSE	FALSE	Monong	dry	FALSE	NA	NA	NA	2023-09-25	16:08:00	2	sp2	1.5	CamC2	2	drinking	0.75
42545	34188	DCIM1980.JPG	20230929\Cam C2	2023-09-25 16:09:01	Warthog	1	NA	FALSE	FALSE	Monong	dry	FALSE	NA	NA	NA	2023-09-25	16:09:00	1	sp1	1	CamC2	1	standingclose	1
42546	34189	DCIM1980.JPG	20230929\Cam C2	2023-09-25 16:09:01	Waterbuck	3	NA	FALSE	FALSE	Monong	dry	FALSE	NA	NA	NA	2023-09-25	16:09:00	2	sp1	1.5	CamC2	2	standingclose	0.75
42547	34189	DCIM1980.JPG	20230929\Cam C2	2023-09-25 16:09:01	Waterbuck	3	NA	FALSE	FALSE	Monong	dry	FALSE	NA	NA	NA	2023-09-25	16:09:00	2	sp1	1.5	CamC2	2	feetinwater	0.75
42548	34190	DCIM1980.JPG	20230929\Cam C2	2023-09-25 16:09:01	Waterbuck	3	NA	FALSE	FALSE	Monong	dry	FALSE	NA	NA	NA	2023-09-25	16:09:00	2	sp2	1.5	CamC2	2	standingclose	0.75
42549	34190	DCIM1980.JPG	20230929\Cam C2	2023-09-25 16:09:01	Waterbuck	3	NA	FALSE	FALSE	Monong	dry	FALSE	NA	NA	NA	2023-09-25	16:09:00	2	sp2	1.5	CamC2	2	feetinwater	0.75
42550	34191	DCIM1981.JPG	20230929\Cam C2	2023-09-25 16:10:00	Waterbuck	3	NA	FALSE	FALSE	Monong	dry	FALSE	NA	NA	NA	2023-09-25	16:10:00	1	sp1	3	CamC2	1	standingclose	3
42551	34192	DCIM1982.JPG	20230929\Cam C2	2023-09-25 16:11:00	Waterbuck	2	NA	FALSE	FALSE	Monong	dry	FALSE	NA	NA	NA	2023-09-25	16:11:00	1	sp1	2	CamC2	1	standingclose	2
42552	34193	DCIM1983.JPG	20230929\Cam C2	2023-09-25 16:12:01	Waterbuck	1	NA	FALSE	FALSE	Monong	dry	FALSE	NA	NA	NA	2023-09-25	16:12:00	1	sp1	1	CamC2	1	standingclose	1
42553	34194	DCIM1984.JPG	20230929\Cam C2	2023-09-25 16:13:01	Blesbok	1	NA	FALSE	FALSE	Monong	dry	FALSE	NA	NA	NA	2023-09-25	16:13:00	1	sp8	1	CamC2	1	standingclose	1
42554	34195	DCIM1985.JPG	20230929\Cam C2	2023-09-25 16:14:01	Blesbok	4	NA	FALSE	FALSE	Monong	dry	FALSE	NA	NA	NA	2023-09-25	16:14:00	1	sp8	4	CamC2	2	standingclose	2
42555	34195	DCIM1985.JPG	20230929\Cam C2	2023-09-25 16:14:01	Blesbok	4	NA	FALSE	FALSE	Monong	dry	FALSE	NA	NA	NA	2023-09-25	16:14:00	1	sp8	4	CamC2	2	drinking	2
42556	34196	DCIM2003.JPG	20230929\Cam C2	2023-09-25 16:32:01	Warthog	1	NA	FALSE	FALSE	Monong	dry	FALSE	NA	NA	NA	2023-09-25	16:32:00	1	sp2	1	CamC2	1	standingclose	1
42557	34197	DCIM2004.JPG	20230929\Cam C2	2023-09-25 16:33:01	Warthog	1	NA	FALSE	FALSE	Monong	dry	FALSE	NA	NA	NA	2023-09-25	16:33:00	1	sp2	1	CamC2	1	standingclose	1
42558	34198	DCIM2005.JPG	20230929\Cam C2	2023-09-25 16:34:01	Warthog	1	NA	FALSE	FALSE	Monong	dry	FALSE	NA	NA	NA	2023-09-25	16:34:00	1	sp2	1	CamC2	1	standingclose	1
42559	34199	DCIM2006.JPG	20230929\Cam C2	2023-09-25 16:35:01	Warthog	1	NA	FALSE	FALSE	Monong	dry	FALSE	NA	NA	NA	2023-09-25	16:35:00	1	sp2	1	CamC2	1	standingclose	1
42560	34200	DCIM2008.JPG	20230929\Cam C2	2023-09-25 16:37:00	Warthog	2	NA	FALSE	FALSE	Monong	dry	FALSE	NA	NA	NA	2023-09-25	16:37:00	1	sp1	2	CamC2	2	standingclose	1
42561	34200	DCIM2008.JPG	20230929\Cam C2	2023-09-25 16:37:00	Warthog	2	NA	FALSE	FALSE	Monong	dry	FALSE	NA	NA	NA	2023-09-25	16:37:00	1	sp1	2	CamC2	2	drinking	1
42562	34201	DCIM2009.JPG	20230929\Cam C2	2023-09-25 16:38:01	Warthog	2	NA	FALSE	FALSE	Monong	dry	FALSE	NA	NA	NA	2023-09-25	16:38:00	1	sp1	2	CamC2	2	standingclose	1
42563	34201	DCIM2009.JPG	20230929\Cam C2	2023-09-25 16:38:01	Warthog	2	NA	FALSE	FALSE	Monong	dry	FALSE	NA	NA	NA	2023-09-25	16:38:00	1	sp1	2	CamC2	2	drinking	1
42564	34202	DCIM2014.JPG	20230929\Cam C2	2023-09-25 16:43:00	Warthog	1	NA	FALSE	FALSE	Monong	dry	FALSE	NA	NA	NA	2023-09-25	16:43:00	1	sp1	1	CamC2	2	standingclose	0.5
42565	34202	DCIM2014.JPG	20230929\Cam C2	2023-09-25 16:43:00	Warthog	1	NA	FALSE	FALSE	Monong	dry	FALSE	NA	NA	NA	2023-09-25	16:43:00	1	sp1	1	CamC2	2	drinking	0.5
42566	34203	DCIM2015.JPG	20230929\Cam C2	2023-09-25 16:44:01	Warthog	1	NA	FALSE	FALSE	Monong	dry	FALSE	NA	NA	NA	2023-09-25	16:44:00	1	sp1	1	CamC2	2	standingclose	0.5
42567	34203	DCIM2015.JPG	20230929\Cam C2	2023-09-25 16:44:01	Warthog	1	NA	FALSE	FALSE	Monong	dry	FALSE	NA	NA	NA	2023-09-25	16:44:00	1	sp1	1	CamC2	2	drinking	0.5
42568	34204	DCIM2016.JPG	20230929\Cam C2	2023-09-25 16:45:01	Warthog	1	NA	FALSE	FALSE	Monong	dry	FALSE	NA	NA	NA	2023-09-25	16:45:00	1	sp1	1	CamC2	2	standingclose	0.5
42569	34204	DCIM2016.JPG	20230929\Cam C2	2023-09-25 16:45:01	Warthog	1	NA	FALSE	FALSE	Monong	dry	FALSE	NA	NA	NA	2023-09-25	16:45:00	1	sp1	1	CamC2	2	drinking	0.5
42570	34205	DCIM2082.JPG	20230929\Cam C2	2023-09-25 17:51:01	Mammal	1	NA	FALSE	TRUE	Monong	dry	FALSE	NA	NA	NA	2023-09-25	17:51:00	1	sp1	1	CamC2	1	standingclose	1
42571	34206	DCIM2085.JPG	20230929\Cam C2	2023-09-25 17:54:01	Blesbok	4	NA	FALSE	FALSE	Monong	dry	FALSE	NA	NA	NA	2023-09-25	17:54:00	1	sp1	4	CamC2	1	drinking	4
42572	34207	DCIM2086.JPG	20230929\Cam C2	2023-09-25 17:55:01	Blesbok	4	NA	FALSE	FALSE	Monong	dry	FALSE	NA	NA	NA	2023-09-25	17:55:00	1	sp1	4	CamC2	1	drinking	4
42573	34208	DCIM2089.JPG	20230929\Cam C2	2023-09-25 17:58:00	Black-backed Jackal	2	NA	FALSE	FALSE	Monong	dry	FALSE	NA	NA	NA	2023-09-25	17:58:00	1	sp1	2	CamC2	2	standingclose	1
42574	34208	DCIM2089.JPG	20230929\Cam C2	2023-09-25 17:58:00	Black-backed Jackal	2	NA	FALSE	FALSE	Monong	dry	FALSE	NA	NA	NA	2023-09-25	17:58:00	1	sp1	2	CamC2	2	drinking	1
42575	34209	DCIM2090.JPG	20230929\Cam C2	2023-09-25 17:59:00	Black-backed Jackal	2	NA	FALSE	FALSE	Monong	dry	FALSE	NA	NA	NA	2023-09-25	17:59:00	1	sp1	2	CamC2	1	standingclose	2
42576	34210	DCIM2096.JPG	20230929\Cam C2	2023-09-25 18:05:00	Black-backed Jackal	1	NA	FALSE	FALSE	Monong	dry	FALSE	NA	NA	NA	2023-09-25	18:05:00	1	sp1	1	CamC2	1	drinking	1
42577	34211	DCIM2097.JPG	20230929\Cam C2	2023-09-25 18:06:01	Black-backed Jackal	1	NA	FALSE	FALSE	Monong	dry	FALSE	NA	NA	NA	2023-09-25	18:06:00	1	sp1	1	CamC2	1	standingclose	1
42578	34212	DCIM2128.JPG	20230929\Cam C2	2023-09-25 18:37:00	Mammal	5	NA	FALSE	TRUE	Monong	dry	FALSE	NA	NA	NA	2023-09-25	18:37:00	1	sp2	5	CamC2	3	drinking	1.66666666666667
42579	34212	DCIM2128.JPG	20230929\Cam C2	2023-09-25 18:37:00	Mammal	5	NA	FALSE	TRUE	Monong	dry	FALSE	NA	NA	NA	2023-09-25	18:37:00	1	sp2	5	CamC2	3	feetinwater	1.66666666666667
42580	34212	DCIM2128.JPG	20230929\Cam C2	2023-09-25 18:37:00	Mammal	5	NA	FALSE	TRUE	Monong	dry	FALSE	NA	NA	NA	2023-09-25	18:37:00	1	sp2	5	CamC2	3	feetdrink	1.66666666666667
42581	34213	DCIM2429.JPG	20230929\Cam C2	2023-09-25 23:38:01	Gemsbok	1	NA	FALSE	FALSE	Monong	dry	FALSE	NA	NA	NA	2023-09-25	23:38:00	1	sp3	1	CamC2	1	standingclose	1
42582	34214	DCIM2438.JPG	20230929\Cam C2	2023-09-25 23:47:00	Red Hartebeest	1	NA	FALSE	FALSE	Monong	dry	FALSE	NA	NA	NA	2023-09-25	23:47:00	1	sp3	1	CamC2	1	standingclose	1
42583	34215	DCIM2441.JPG	20230929\Cam C2	2023-09-25 23:50:01	Red Hartebeest	1	NA	FALSE	FALSE	Monong	dry	FALSE	NA	NA	NA	2023-09-25	23:50:00	1	sp3	1	CamC2	1	standingclose	1
42584	34216	DCIM2845.JPG	20230929\Cam C2	2023-09-26 06:34:00	Black Wildebeest	2	NA	FALSE	FALSE	Monong	dry	FALSE	NA	NA	NA	2023-09-26	06:34:00	2	sp2	1	CamC2	1	feetdrink	1
42585	34217	DCIM2845.JPG	20230929\Cam C2	2023-09-26 06:34:00	Black Wildebeest	2	NA	FALSE	FALSE	Monong	dry	FALSE	NA	NA	NA	2023-09-26	06:34:00	2	sp3	1	CamC2	1	feetdrink	1
42586	34218	DCIM2863.JPG	20230929\Cam C2	2023-09-26 06:52:01	Black-backed Jackal	1	NA	FALSE	FALSE	Monong	dry	FALSE	NA	NA	NA	2023-09-26	06:52:00	1	sp1	1	CamC2	1	drinking	1
42587	34219	DCIM2864.JPG	20230929\Cam C2	2023-09-26 06:53:00	Black-backed Jackal	1	NA	FALSE	FALSE	Monong	dry	FALSE	NA	NA	NA	2023-09-26	06:53:00	1	sp1	1	CamC2	1	drinking	1
42588	34220	DCIM2865.JPG	20230929\Cam C2	2023-09-26 06:54:01	Black-backed Jackal	1	NA	FALSE	FALSE	Monong	dry	FALSE	NA	NA	NA	2023-09-26	06:54:00	1	sp1	1	CamC2	1	drinking	1
42589	34221	DCIM2866.JPG	20230929\Cam C2	2023-09-26 06:55:01	Black-backed Jackal	1	NA	FALSE	FALSE	Monong	dry	FALSE	NA	NA	NA	2023-09-26	06:55:00	1	sp1	1	CamC2	1	drinking	1
42590	34222	DCIM2867.JPG	20230929\Cam C2	2023-09-26 06:56:01	Black-backed Jackal	1	NA	FALSE	FALSE	Monong	dry	FALSE	NA	NA	NA	2023-09-26	06:56:00	1	sp1	1	CamC2	1	standingclose	1
42591	34223	DCIM2874.JPG	20230929\Cam C2	2023-09-26 07:03:01	Springbok	1	NA	FALSE	FALSE	Monong	dry	FALSE	NA	NA	NA	2023-09-26	07:03:00	1	sp3	1	CamC2	1	standingclose	1
42592	34224	DCIM2875.JPG	20230929\Cam C2	2023-09-26 07:04:01	Springbok	1	NA	FALSE	FALSE	Monong	dry	FALSE	NA	NA	NA	2023-09-26	07:04:00	1	sp3	1	CamC2	1	standingclose	1
42593	34225	DCIM2887.JPG	20230929\Cam C2	2023-09-26 07:16:01	Black-backed Jackal	3	NA	FALSE	FALSE	Monong	dry	FALSE	NA	NA	NA	2023-09-26	07:16:00	1	sp1	3	CamC2	1	standingclose	3
42594	34226	DCIM2890.JPG	20230929\Cam C2	2023-09-26 07:19:00	Black-backed Jackal	3	NA	FALSE	FALSE	Monong	dry	FALSE	NA	NA	NA	2023-09-26	07:19:00	1	sp1	3	CamC2	2	standingclose	1.5
42595	34226	DCIM2890.JPG	20230929\Cam C2	2023-09-26 07:19:00	Black-backed Jackal	3	NA	FALSE	FALSE	Monong	dry	FALSE	NA	NA	NA	2023-09-26	07:19:00	1	sp1	3	CamC2	2	drinking	1.5
42596	34227	DCIM2892.JPG	20230929\Cam C2	2023-09-26 07:21:01	Vervet Monkey	1	NA	FALSE	FALSE	Monong	dry	FALSE	NA	NA	NA	2023-09-26	07:21:00	1	sp1	1	CamC2	1	standingclose	1
42597	34228	DCIM2901.JPG	20230929\Cam C2	2023-09-26 07:30:01	Black Wildebeest	1	NA	FALSE	FALSE	Monong	dry	FALSE	NA	NA	NA	2023-09-26	07:30:00	1	sp1	1	CamC2	2	standingclose	0.5
42598	34228	DCIM2901.JPG	20230929\Cam C2	2023-09-26 07:30:01	Black Wildebeest	1	NA	FALSE	FALSE	Monong	dry	FALSE	NA	NA	NA	2023-09-26	07:30:00	1	sp1	1	CamC2	2	drinking	0.5
42599	34229	DCIM2902.JPG	20230929\Cam C2	2023-09-26 07:31:00	Black Wildebeest	14	NA	FALSE	FALSE	Monong	dry	FALSE	NA	NA	NA	2023-09-26	07:31:00	2	sp1	7	CamC2	1	drinking	7
42600	34230	DCIM2902.JPG	20230929\Cam C2	2023-09-26 07:31:00	Black Wildebeest	14	NA	FALSE	FALSE	Monong	dry	FALSE	NA	NA	NA	2023-09-26	07:31:00	2	sp8	7	CamC2	1	drinking	7
42601	34231	DCIM2903.JPG	20230929\Cam C2	2023-09-26 07:32:01	Black Wildebeest	12	NA	FALSE	FALSE	Monong	dry	FALSE	NA	NA	NA	2023-09-26	07:32:00	2	sp1	6	CamC2	4	standingclose	1.5
42602	34231	DCIM2903.JPG	20230929\Cam C2	2023-09-26 07:32:01	Black Wildebeest	12	NA	FALSE	FALSE	Monong	dry	FALSE	NA	NA	NA	2023-09-26	07:32:00	2	sp1	6	CamC2	4	drinking	1.5
42603	34231	DCIM2903.JPG	20230929\Cam C2	2023-09-26 07:32:01	Black Wildebeest	12	NA	FALSE	FALSE	Monong	dry	FALSE	NA	NA	NA	2023-09-26	07:32:00	2	sp1	6	CamC2	4	feetinwater	1.5
42604	34231	DCIM2903.JPG	20230929\Cam C2	2023-09-26 07:32:01	Black Wildebeest	12	NA	FALSE	FALSE	Monong	dry	FALSE	NA	NA	NA	2023-09-26	07:32:00	2	sp1	6	CamC2	4	feetdrink	1.5
42605	34232	DCIM2903.JPG	20230929\Cam C2	2023-09-26 07:32:01	Black Wildebeest	12	NA	FALSE	FALSE	Monong	dry	FALSE	NA	NA	NA	2023-09-26	07:32:00	2	sp8	6	CamC2	4	standingclose	1.5
42606	34232	DCIM2903.JPG	20230929\Cam C2	2023-09-26 07:32:01	Black Wildebeest	12	NA	FALSE	FALSE	Monong	dry	FALSE	NA	NA	NA	2023-09-26	07:32:00	2	sp8	6	CamC2	4	drinking	1.5
42607	34232	DCIM2903.JPG	20230929\Cam C2	2023-09-26 07:32:01	Black Wildebeest	12	NA	FALSE	FALSE	Monong	dry	FALSE	NA	NA	NA	2023-09-26	07:32:00	2	sp8	6	CamC2	4	feetinwater	1.5
42608	34232	DCIM2903.JPG	20230929\Cam C2	2023-09-26 07:32:01	Black Wildebeest	12	NA	FALSE	FALSE	Monong	dry	FALSE	NA	NA	NA	2023-09-26	07:32:00	2	sp8	6	CamC2	4	feetdrink	1.5
42609	34233	DCIM2912.JPG	20230929\Cam C2	2023-09-26 07:41:01	Black-backed Jackal	1	NA	FALSE	FALSE	Monong	dry	FALSE	NA	NA	NA	2023-09-26	07:41:00	1	sp1	1	CamC2	1	drinking	1
42610	34234	DCIM2913.JPG	20230929\Cam C2	2023-09-26 07:42:01	Black-backed Jackal	1	NA	FALSE	FALSE	Monong	dry	FALSE	NA	NA	NA	2023-09-26	07:42:00	1	sp1	1	CamC2	1	standingclose	1
42611	34235	DCIM2931.JPG	20230929\Cam C2	2023-09-26 08:00:01	Black-backed Jackal	1	NA	FALSE	FALSE	Monong	dry	FALSE	NA	NA	NA	2023-09-26	08:00:00	1	sp1	1	CamC2	1	drinking	1
42612	34236	DCIM2941.JPG	20230929\Cam C2	2023-09-26 08:10:01	Red Hartebeest	2	NA	FALSE	FALSE	Monong	dry	FALSE	NA	NA	NA	2023-09-26	08:10:00	1	sp3	2	CamC2	2	standingclose	1
42613	34236	DCIM2941.JPG	20230929\Cam C2	2023-09-26 08:10:01	Red Hartebeest	2	NA	FALSE	FALSE	Monong	dry	FALSE	NA	NA	NA	2023-09-26	08:10:00	1	sp3	2	CamC2	2	drinking	1
42614	34237	DCIM2942.JPG	20230929\Cam C2	2023-09-26 08:11:01	Red Hartebeest	2	NA	FALSE	FALSE	Monong	dry	FALSE	NA	NA	NA	2023-09-26	08:11:00	1	sp3	2	CamC2	1	standingclose	2
42615	34238	DCIM2943.JPG	20230929\Cam C2	2023-09-26 08:12:01	Red Hartebeest	2	NA	FALSE	FALSE	Monong	dry	FALSE	NA	NA	NA	2023-09-26	08:12:00	1	sp3	2	CamC2	2	standingclose	1
42616	34238	DCIM2943.JPG	20230929\Cam C2	2023-09-26 08:12:01	Red Hartebeest	2	NA	FALSE	FALSE	Monong	dry	FALSE	NA	NA	NA	2023-09-26	08:12:00	1	sp3	2	CamC2	2	drinking	1
42617	34239	DCIM2945.JPG	20230929\Cam C2	2023-09-26 08:14:01	Red Hartebeest	4	NA	FALSE	FALSE	Monong	dry	FALSE	NA	NA	NA	2023-09-26	08:14:00	2	sp1	2	CamC2	2	standingclose	1
42618	34239	DCIM2945.JPG	20230929\Cam C2	2023-09-26 08:14:01	Red Hartebeest	4	NA	FALSE	FALSE	Monong	dry	FALSE	NA	NA	NA	2023-09-26	08:14:00	2	sp1	2	CamC2	2	drinking	1
42619	34240	DCIM2945.JPG	20230929\Cam C2	2023-09-26 08:14:01	Red Hartebeest	4	NA	FALSE	FALSE	Monong	dry	FALSE	NA	NA	NA	2023-09-26	08:14:00	2	sp3	2	CamC2	2	standingclose	1
42620	34240	DCIM2945.JPG	20230929\Cam C2	2023-09-26 08:14:01	Red Hartebeest	4	NA	FALSE	FALSE	Monong	dry	FALSE	NA	NA	NA	2023-09-26	08:14:00	2	sp3	2	CamC2	2	drinking	1
42621	34241	DCIM2946.JPG	20230929\Cam C2	2023-09-26 08:15:00	Red Hartebeest	5	NA	FALSE	FALSE	Monong	dry	FALSE	NA	NA	NA	2023-09-26	08:15:00	2	sp1	2.5	CamC2	2	standingclose	1.25
42622	34241	DCIM2946.JPG	20230929\Cam C2	2023-09-26 08:15:00	Red Hartebeest	5	NA	FALSE	FALSE	Monong	dry	FALSE	NA	NA	NA	2023-09-26	08:15:00	2	sp1	2.5	CamC2	2	drinking	1.25
42623	34242	DCIM2946.JPG	20230929\Cam C2	2023-09-26 08:15:00	Red Hartebeest	5	NA	FALSE	FALSE	Monong	dry	FALSE	NA	NA	NA	2023-09-26	08:15:00	2	sp3	2.5	CamC2	2	standingclose	1.25
42624	34242	DCIM2946.JPG	20230929\Cam C2	2023-09-26 08:15:00	Red Hartebeest	5	NA	FALSE	FALSE	Monong	dry	FALSE	NA	NA	NA	2023-09-26	08:15:00	2	sp3	2.5	CamC2	2	drinking	1.25
42625	34243	DCIM2947.JPG	20230929\Cam C2	2023-09-26 08:16:00	Red Hartebeest	7	NA	FALSE	FALSE	Monong	dry	FALSE	NA	NA	NA	2023-09-26	08:16:00	1	sp1	7	CamC2	2	standingclose	3.5
42626	34243	DCIM2947.JPG	20230929\Cam C2	2023-09-26 08:16:00	Red Hartebeest	7	NA	FALSE	FALSE	Monong	dry	FALSE	NA	NA	NA	2023-09-26	08:16:00	1	sp1	7	CamC2	2	drinking	3.5
42627	34244	DCIM2948.JPG	20230929\Cam C2	2023-09-26 08:17:01	Red Hartebeest	5	NA	FALSE	FALSE	Monong	dry	FALSE	NA	NA	NA	2023-09-26	08:17:00	1	sp1	5	CamC2	2	standingclose	2.5
42628	34244	DCIM2948.JPG	20230929\Cam C2	2023-09-26 08:17:01	Red Hartebeest	5	NA	FALSE	FALSE	Monong	dry	FALSE	NA	NA	NA	2023-09-26	08:17:00	1	sp1	5	CamC2	2	feetinwater	2.5
42629	34245	DCIM2949.JPG	20230929\Cam C2	2023-09-26 08:18:01	Red Hartebeest	2	NA	FALSE	FALSE	Monong	dry	FALSE	NA	NA	NA	2023-09-26	08:18:00	1	sp1	2	CamC2	2	standingclose	1
42630	34245	DCIM2949.JPG	20230929\Cam C2	2023-09-26 08:18:01	Red Hartebeest	2	NA	FALSE	FALSE	Monong	dry	FALSE	NA	NA	NA	2023-09-26	08:18:00	1	sp1	2	CamC2	2	feetinwater	1
42631	34246	DCIM2950.JPG	20230929\Cam C2	2023-09-26 08:19:01	Red Hartebeest	3	NA	FALSE	FALSE	Monong	dry	FALSE	NA	NA	NA	2023-09-26	08:19:00	1	sp1	3	CamC2	2	standingclose	1.5
42632	34246	DCIM2950.JPG	20230929\Cam C2	2023-09-26 08:19:01	Red Hartebeest	3	NA	FALSE	FALSE	Monong	dry	FALSE	NA	NA	NA	2023-09-26	08:19:00	1	sp1	3	CamC2	2	drinking	1.5
42633	34247	DCIM2951.JPG	20230929\Cam C2	2023-09-26 08:20:01	Red Hartebeest	5	NA	FALSE	FALSE	Monong	dry	FALSE	NA	NA	NA	2023-09-26	08:20:00	2	sp1	2.5	CamC2	2	standingclose	1.25
42634	34247	DCIM2951.JPG	20230929\Cam C2	2023-09-26 08:20:01	Red Hartebeest	5	NA	FALSE	FALSE	Monong	dry	FALSE	NA	NA	NA	2023-09-26	08:20:00	2	sp1	2.5	CamC2	2	drinking	1.25
42635	34248	DCIM2951.JPG	20230929\Cam C2	2023-09-26 08:20:01	Red Hartebeest	5	NA	FALSE	FALSE	Monong	dry	FALSE	NA	NA	NA	2023-09-26	08:20:00	2	sp2	2.5	CamC2	2	standingclose	1.25
42636	34248	DCIM2951.JPG	20230929\Cam C2	2023-09-26 08:20:01	Red Hartebeest	5	NA	FALSE	FALSE	Monong	dry	FALSE	NA	NA	NA	2023-09-26	08:20:00	2	sp2	2.5	CamC2	2	drinking	1.25
42637	34249	DCIM2952.JPG	20230929\Cam C2	2023-09-26 08:21:00	Red Hartebeest	4	NA	FALSE	FALSE	Monong	dry	FALSE	NA	NA	NA	2023-09-26	08:21:00	2	sp1	2	CamC2	2	standingclose	1
42638	34249	DCIM2952.JPG	20230929\Cam C2	2023-09-26 08:21:00	Red Hartebeest	4	NA	FALSE	FALSE	Monong	dry	FALSE	NA	NA	NA	2023-09-26	08:21:00	2	sp1	2	CamC2	2	drinking	1
42639	34250	DCIM2952.JPG	20230929\Cam C2	2023-09-26 08:21:00	Red Hartebeest	4	NA	FALSE	FALSE	Monong	dry	FALSE	NA	NA	NA	2023-09-26	08:21:00	2	sp3	2	CamC2	2	standingclose	1
42640	34250	DCIM2952.JPG	20230929\Cam C2	2023-09-26 08:21:00	Red Hartebeest	4	NA	FALSE	FALSE	Monong	dry	FALSE	NA	NA	NA	2023-09-26	08:21:00	2	sp3	2	CamC2	2	drinking	1
42641	34251	DCIM2953.JPG	20230929\Cam C2	2023-09-26 08:22:00	Red Hartebeest	3	NA	FALSE	FALSE	Monong	dry	FALSE	NA	NA	NA	2023-09-26	08:22:00	1	sp1	3	CamC2	2	standingclose	1.5
42642	34251	DCIM2953.JPG	20230929\Cam C2	2023-09-26 08:22:00	Red Hartebeest	3	NA	FALSE	FALSE	Monong	dry	FALSE	NA	NA	NA	2023-09-26	08:22:00	1	sp1	3	CamC2	2	feetdrink	1.5
42643	34252	DCIM2954.JPG	20230929\Cam C2	2023-09-26 08:23:01	Red Hartebeest	2	NA	FALSE	FALSE	Monong	dry	FALSE	NA	NA	NA	2023-09-26	08:23:00	1	sp1	2	CamC2	2	standingclose	1
42644	34252	DCIM2954.JPG	20230929\Cam C2	2023-09-26 08:23:01	Red Hartebeest	2	NA	FALSE	FALSE	Monong	dry	FALSE	NA	NA	NA	2023-09-26	08:23:00	1	sp1	2	CamC2	2	feetinwater	1
42645	34253	DCIM2955.JPG	20230929\Cam C2	2023-09-26 08:24:01	Red Hartebeest	3	NA	FALSE	FALSE	Monong	dry	FALSE	NA	NA	NA	2023-09-26	08:24:00	1	sp1	3	CamC2	2	standingclose	1.5
42646	34253	DCIM2955.JPG	20230929\Cam C2	2023-09-26 08:24:01	Red Hartebeest	3	NA	FALSE	FALSE	Monong	dry	FALSE	NA	NA	NA	2023-09-26	08:24:00	1	sp1	3	CamC2	2	feetinwater	1.5
42647	34254	DCIM2956.JPG	20230929\Cam C2	2023-09-26 08:25:01	Red Hartebeest	1	NA	FALSE	FALSE	Monong	dry	FALSE	NA	NA	NA	2023-09-26	08:25:00	1	sp1	1	CamC2	1	feetinwater	1
42648	34255	DCIM2957.JPG	20230929\Cam C2	2023-09-26 08:26:01	Red Hartebeest	1	NA	FALSE	FALSE	Monong	dry	FALSE	NA	NA	NA	2023-09-26	08:26:00	1	sp8	1	CamC2	1	standingclose	1
42649	34256	DCIM2958.JPG	20230929\Cam C2	2023-09-26 08:27:01	Red Hartebeest	1	NA	FALSE	FALSE	Monong	dry	FALSE	NA	NA	NA	2023-09-26	08:27:00	1	sp8	1	CamC2	1	standingclose	1
42650	34257	DCIM2959.JPG	20230929\Cam C2	2023-09-26 08:28:00	Red Hartebeest	1	NA	FALSE	FALSE	Monong	dry	FALSE	NA	NA	NA	2023-09-26	08:28:00	1	sp1	1	CamC2	1	drinking	1
42651	34258	DCIM2960.JPG	20230929\Cam C2	2023-09-26 08:29:01	Red Hartebeest	2	NA	FALSE	FALSE	Monong	dry	FALSE	NA	NA	NA	2023-09-26	08:29:00	2	sp2	1	CamC2	1	standingclose	1
42652	34259	DCIM2960.JPG	20230929\Cam C2	2023-09-26 08:29:01	Red Hartebeest	2	NA	FALSE	FALSE	Monong	dry	FALSE	NA	NA	NA	2023-09-26	08:29:00	2	sp3	1	CamC2	1	standingclose	1
42653	34260	DCIM2962.JPG	20230929\Cam C2	2023-09-26 08:31:01	Red Hartebeest	1	NA	FALSE	FALSE	Monong	dry	FALSE	NA	NA	NA	2023-09-26	08:31:00	1	sp3	1	CamC2	1	drinking	1
42654	34261	DCIM2963.JPG	20230929\Cam C2	2023-09-26 08:32:01	Red Hartebeest	2	NA	FALSE	FALSE	Monong	dry	FALSE	NA	NA	NA	2023-09-26	08:32:00	2	sp1	1	CamC2	2	standingclose	0.5
42655	34261	DCIM2963.JPG	20230929\Cam C2	2023-09-26 08:32:01	Red Hartebeest	2	NA	FALSE	FALSE	Monong	dry	FALSE	NA	NA	NA	2023-09-26	08:32:00	2	sp1	1	CamC2	2	feetinwater	0.5
42656	34262	DCIM2963.JPG	20230929\Cam C2	2023-09-26 08:32:01	Red Hartebeest	2	NA	FALSE	FALSE	Monong	dry	FALSE	NA	NA	NA	2023-09-26	08:32:00	2	sp3	1	CamC2	2	standingclose	0.5
42657	34262	DCIM2963.JPG	20230929\Cam C2	2023-09-26 08:32:01	Red Hartebeest	2	NA	FALSE	FALSE	Monong	dry	FALSE	NA	NA	NA	2023-09-26	08:32:00	2	sp3	1	CamC2	2	feetinwater	0.5
42658	34263	DCIM2964.JPG	20230929\Cam C2	2023-09-26 08:33:01	Red Hartebeest	2	NA	FALSE	FALSE	Monong	dry	FALSE	NA	NA	NA	2023-09-26	08:33:00	1	sp1	2	CamC2	1	standingclose	2
42659	34264	DCIM2974.JPG	20230929\Cam C2	2023-09-26 08:43:01	Black-backed Jackal	1	NA	FALSE	FALSE	Monong	dry	FALSE	NA	NA	NA	2023-09-26	08:43:00	1	sp1	1	CamC2	1	standingclose	1
42660	34265	DCIM3000.JPG	20230929\Cam C2	2023-09-26 09:09:01	Black-backed Jackal	1	NA	FALSE	FALSE	Monong	dry	FALSE	NA	NA	NA	2023-09-26	09:09:00	1	sp1	1	CamC2	1	drinking	1
42661	34266	DCIM3001.JPG	20230929\Cam C2	2023-09-26 09:10:01	Black-backed Jackal	1	NA	FALSE	FALSE	Monong	dry	FALSE	NA	NA	NA	2023-09-26	09:10:00	1	sp1	1	CamC2	1	drinking	1
42662	34267	DCIM3002.JPG	20230929\Cam C2	2023-09-26 09:11:01	Black-backed Jackal	1	NA	FALSE	FALSE	Monong	dry	FALSE	NA	NA	NA	2023-09-26	09:11:00	1	sp1	1	CamC2	1	standingclose	1
42663	34268	DCIM3010.JPG	20230929\Cam C2	2023-09-26 09:19:00	Blesbok	3	NA	FALSE	FALSE	Monong	dry	FALSE	NA	NA	NA	2023-09-26	09:19:00	1	sp2	3	CamC2	1	standingclose	3
42664	34269	DCIM3011.JPG	20230929\Cam C2	2023-09-26 09:20:01	Blesbok	3	NA	FALSE	FALSE	Monong	dry	FALSE	NA	NA	NA	2023-09-26	09:20:00	2	sp2	1.5	CamC2	2	drinking	0.75
42665	34269	DCIM3011.JPG	20230929\Cam C2	2023-09-26 09:20:01	Blesbok	3	NA	FALSE	FALSE	Monong	dry	FALSE	NA	NA	NA	2023-09-26	09:20:00	2	sp2	1.5	CamC2	2	feetinwater	0.75
42666	34270	DCIM3011.JPG	20230929\Cam C2	2023-09-26 09:20:01	Blesbok	3	NA	FALSE	FALSE	Monong	dry	FALSE	NA	NA	NA	2023-09-26	09:20:00	2	sp3	1.5	CamC2	2	drinking	0.75
42667	34270	DCIM3011.JPG	20230929\Cam C2	2023-09-26 09:20:01	Blesbok	3	NA	FALSE	FALSE	Monong	dry	FALSE	NA	NA	NA	2023-09-26	09:20:00	2	sp3	1.5	CamC2	2	feetinwater	0.75
42668	34271	DCIM3012.JPG	20230929\Cam C2	2023-09-26 09:21:01	Blesbok	3	NA	FALSE	FALSE	Monong	dry	FALSE	NA	NA	NA	2023-09-26	09:21:00	2	sp2	1.5	CamC2	2	standingclose	0.75
42669	34271	DCIM3012.JPG	20230929\Cam C2	2023-09-26 09:21:01	Blesbok	3	NA	FALSE	FALSE	Monong	dry	FALSE	NA	NA	NA	2023-09-26	09:21:00	2	sp2	1.5	CamC2	2	feetinwater	0.75
42670	34272	DCIM3012.JPG	20230929\Cam C2	2023-09-26 09:21:01	Blesbok	3	NA	FALSE	FALSE	Monong	dry	FALSE	NA	NA	NA	2023-09-26	09:21:00	2	sp3	1.5	CamC2	2	standingclose	0.75
42671	34272	DCIM3012.JPG	20230929\Cam C2	2023-09-26 09:21:01	Blesbok	3	NA	FALSE	FALSE	Monong	dry	FALSE	NA	NA	NA	2023-09-26	09:21:00	2	sp3	1.5	CamC2	2	feetinwater	0.75
42672	34273	DCIM3029.JPG	20230929\Cam C2	2023-09-26 09:38:00	Black-backed Jackal	1	NA	FALSE	FALSE	Monong	dry	FALSE	NA	NA	NA	2023-09-26	09:38:00	1	sp1	1	CamC2	1	standingclose	1
42673	34274	DCIM3030.JPG	20230929\Cam C2	2023-09-26 09:39:01	Black-backed Jackal	1	NA	FALSE	FALSE	Monong	dry	FALSE	NA	NA	NA	2023-09-26	09:39:00	1	sp1	1	CamC2	1	standingclose	1
42674	34275	DCIM3043.JPG	20230929\Cam C2	2023-09-26 09:52:01	Waterbuck	1	NA	FALSE	FALSE	Monong	dry	FALSE	NA	NA	NA	2023-09-26	09:52:00	1	sp1	1	CamC2	1	standingclose	1
42675	34276	DCIM3044.JPG	20230929\Cam C2	2023-09-26 09:53:01	Waterbuck	1	NA	FALSE	FALSE	Monong	dry	FALSE	NA	NA	NA	2023-09-26	09:53:00	1	sp1	1	CamC2	1	standingclose	1
42676	34277	DCIM3063.JPG	20230929\Cam C2	2023-09-26 10:12:01	Black-backed Jackal	2	NA	FALSE	FALSE	Monong	dry	FALSE	NA	NA	NA	2023-09-26	10:12:00	1	sp8	2	CamC2	1	standingclose	2
42677	34278	DCIM3064.JPG	20230929\Cam C2	2023-09-26 10:13:01	Black-backed Jackal	1	NA	FALSE	FALSE	Monong	dry	FALSE	NA	NA	NA	2023-09-26	10:13:00	1	sp1	1	CamC2	1	standingclose	1
42678	34279	DCIM3065.JPG	20230929\Cam C2	2023-09-26 10:14:01	Black-backed Jackal	1	NA	FALSE	FALSE	Monong	dry	FALSE	NA	NA	NA	2023-09-26	10:14:00	1	sp1	1	CamC2	1	drinking	1
42679	34280	DCIM3076.JPG	20230929\Cam C2	2023-09-26 10:25:01	Waterbuck	2	NA	FALSE	FALSE	Monong	dry	FALSE	NA	NA	NA	2023-09-26	10:25:00	2	sp1	1	CamC2	2	drinking	0.5
42680	34280	DCIM3076.JPG	20230929\Cam C2	2023-09-26 10:25:01	Waterbuck	2	NA	FALSE	FALSE	Monong	dry	FALSE	NA	NA	NA	2023-09-26	10:25:00	2	sp1	1	CamC2	2	feetinwater	0.5
42681	34281	DCIM3076.JPG	20230929\Cam C2	2023-09-26 10:25:01	Waterbuck	2	NA	FALSE	FALSE	Monong	dry	FALSE	NA	NA	NA	2023-09-26	10:25:00	2	sp8	1	CamC2	2	drinking	0.5
42682	34281	DCIM3076.JPG	20230929\Cam C2	2023-09-26 10:25:01	Waterbuck	2	NA	FALSE	FALSE	Monong	dry	FALSE	NA	NA	NA	2023-09-26	10:25:00	2	sp8	1	CamC2	2	feetinwater	0.5
42683	34282	DCIM3077.JPG	20230929\Cam C2	2023-09-26 10:26:01	Waterbuck	4	NA	FALSE	FALSE	Monong	dry	FALSE	NA	NA	NA	2023-09-26	10:26:00	2	sp1	2	CamC2	3	standingclose	0.666666666666667
42684	34282	DCIM3077.JPG	20230929\Cam C2	2023-09-26 10:26:01	Waterbuck	4	NA	FALSE	FALSE	Monong	dry	FALSE	NA	NA	NA	2023-09-26	10:26:00	2	sp1	2	CamC2	3	drinking	0.666666666666667
42685	34282	DCIM3077.JPG	20230929\Cam C2	2023-09-26 10:26:01	Waterbuck	4	NA	FALSE	FALSE	Monong	dry	FALSE	NA	NA	NA	2023-09-26	10:26:00	2	sp1	2	CamC2	3	feetinwater	0.666666666666667
42686	34283	DCIM3077.JPG	20230929\Cam C2	2023-09-26 10:26:01	Waterbuck	4	NA	FALSE	FALSE	Monong	dry	FALSE	NA	NA	NA	2023-09-26	10:26:00	2	sp8	2	CamC2	3	standingclose	0.666666666666667
42687	34283	DCIM3077.JPG	20230929\Cam C2	2023-09-26 10:26:01	Waterbuck	4	NA	FALSE	FALSE	Monong	dry	FALSE	NA	NA	NA	2023-09-26	10:26:00	2	sp8	2	CamC2	3	drinking	0.666666666666667
42688	34283	DCIM3077.JPG	20230929\Cam C2	2023-09-26 10:26:01	Waterbuck	4	NA	FALSE	FALSE	Monong	dry	FALSE	NA	NA	NA	2023-09-26	10:26:00	2	sp8	2	CamC2	3	feetinwater	0.666666666666667
42689	34284	DCIM3078.JPG	20230929\Cam C2	2023-09-26 10:27:01	Waterbuck	4	NA	FALSE	FALSE	Monong	dry	FALSE	NA	NA	NA	2023-09-26	10:27:00	2	sp1	2	CamC2	2	drinking	1
42690	34284	DCIM3078.JPG	20230929\Cam C2	2023-09-26 10:27:01	Waterbuck	4	NA	FALSE	FALSE	Monong	dry	FALSE	NA	NA	NA	2023-09-26	10:27:00	2	sp1	2	CamC2	2	feetdrink	1
42691	34285	DCIM3078.JPG	20230929\Cam C2	2023-09-26 10:27:01	Waterbuck	4	NA	FALSE	FALSE	Monong	dry	FALSE	NA	NA	NA	2023-09-26	10:27:00	2	sp8	2	CamC2	2	drinking	1
42692	34285	DCIM3078.JPG	20230929\Cam C2	2023-09-26 10:27:01	Waterbuck	4	NA	FALSE	FALSE	Monong	dry	FALSE	NA	NA	NA	2023-09-26	10:27:00	2	sp8	2	CamC2	2	feetdrink	1
42693	34286	DCIM3079.JPG	20230929\Cam C2	2023-09-26 10:28:00	Waterbuck	5	NA	FALSE	FALSE	Monong	dry	FALSE	NA	NA	NA	2023-09-26	10:28:00	1	sp1	5	CamC2	3	standingclose	1.66666666666667
42694	34286	DCIM3079.JPG	20230929\Cam C2	2023-09-26 10:28:00	Waterbuck	5	NA	FALSE	FALSE	Monong	dry	FALSE	NA	NA	NA	2023-09-26	10:28:00	1	sp1	5	CamC2	3	drinking	1.66666666666667
42695	34286	DCIM3079.JPG	20230929\Cam C2	2023-09-26 10:28:00	Waterbuck	5	NA	FALSE	FALSE	Monong	dry	FALSE	NA	NA	NA	2023-09-26	10:28:00	1	sp1	5	CamC2	3	feetdrink	1.66666666666667
42696	34287	DCIM3080.JPG	20230929\Cam C2	2023-09-26 10:29:00	Waterbuck	5	NA	FALSE	FALSE	Monong	dry	FALSE	NA	NA	NA	2023-09-26	10:29:00	2	sp1	2.5	CamC2	2	standingclose	1.25
42697	34287	DCIM3080.JPG	20230929\Cam C2	2023-09-26 10:29:00	Waterbuck	5	NA	FALSE	FALSE	Monong	dry	FALSE	NA	NA	NA	2023-09-26	10:29:00	2	sp1	2.5	CamC2	2	feetinwater	1.25
42698	34288	DCIM3080.JPG	20230929\Cam C2	2023-09-26 10:29:00	Waterbuck	5	NA	FALSE	FALSE	Monong	dry	FALSE	NA	NA	NA	2023-09-26	10:29:00	2	sp8	2.5	CamC2	2	standingclose	1.25
42699	34288	DCIM3080.JPG	20230929\Cam C2	2023-09-26 10:29:00	Waterbuck	5	NA	FALSE	FALSE	Monong	dry	FALSE	NA	NA	NA	2023-09-26	10:29:00	2	sp8	2.5	CamC2	2	feetinwater	1.25
42700	34289	DCIM3081.JPG	20230929\Cam C2	2023-09-26 10:30:01	Waterbuck	8	NA	FALSE	FALSE	Monong	dry	FALSE	NA	NA	NA	2023-09-26	10:30:00	3	sp1	2.66666666666667	CamC2	3	standingclose	0.88888888888889
42701	34289	DCIM3081.JPG	20230929\Cam C2	2023-09-26 10:30:01	Waterbuck	8	NA	FALSE	FALSE	Monong	dry	FALSE	NA	NA	NA	2023-09-26	10:30:00	3	sp1	2.66666666666667	CamC2	3	drinking	0.88888888888889
42702	34289	DCIM3081.JPG	20230929\Cam C2	2023-09-26 10:30:01	Waterbuck	8	NA	FALSE	FALSE	Monong	dry	FALSE	NA	NA	NA	2023-09-26	10:30:00	3	sp1	2.66666666666667	CamC2	3	feetdrink	0.88888888888889
42703	34290	DCIM3081.JPG	20230929\Cam C2	2023-09-26 10:30:01	Waterbuck	8	NA	FALSE	FALSE	Monong	dry	FALSE	NA	NA	NA	2023-09-26	10:30:00	3	sp8	2.66666666666667	CamC2	3	standingclose	0.88888888888889
42704	34290	DCIM3081.JPG	20230929\Cam C2	2023-09-26 10:30:01	Waterbuck	8	NA	FALSE	FALSE	Monong	dry	FALSE	NA	NA	NA	2023-09-26	10:30:00	3	sp8	2.66666666666667	CamC2	3	drinking	0.88888888888889
42705	34290	DCIM3081.JPG	20230929\Cam C2	2023-09-26 10:30:01	Waterbuck	8	NA	FALSE	FALSE	Monong	dry	FALSE	NA	NA	NA	2023-09-26	10:30:00	3	sp8	2.66666666666667	CamC2	3	feetdrink	0.88888888888889
42706	34291	DCIM3082.JPG	20230929\Cam C2	2023-09-26 10:31:01	Waterbuck	10	NA	FALSE	FALSE	Monong	dry	FALSE	NA	NA	NA	2023-09-26	10:31:00	4	sp2	2.5	CamC2	4	standingclose	0.625
42707	34291	DCIM3082.JPG	20230929\Cam C2	2023-09-26 10:31:01	Waterbuck	10	NA	FALSE	FALSE	Monong	dry	FALSE	NA	NA	NA	2023-09-26	10:31:00	4	sp2	2.5	CamC2	4	drinking	0.625
42708	34291	DCIM3082.JPG	20230929\Cam C2	2023-09-26 10:31:01	Waterbuck	10	NA	FALSE	FALSE	Monong	dry	FALSE	NA	NA	NA	2023-09-26	10:31:00	4	sp2	2.5	CamC2	4	feetinwater	0.625
42709	34291	DCIM3082.JPG	20230929\Cam C2	2023-09-26 10:31:01	Waterbuck	10	NA	FALSE	FALSE	Monong	dry	FALSE	NA	NA	NA	2023-09-26	10:31:00	4	sp2	2.5	CamC2	4	feetdrink	0.625
42710	34292	DCIM3082.JPG	20230929\Cam C2	2023-09-26 10:31:01	Waterbuck	10	NA	FALSE	FALSE	Monong	dry	FALSE	NA	NA	NA	2023-09-26	10:31:00	4	sp8	2.5	CamC2	4	standingclose	0.625
42711	34292	DCIM3082.JPG	20230929\Cam C2	2023-09-26 10:31:01	Waterbuck	10	NA	FALSE	FALSE	Monong	dry	FALSE	NA	NA	NA	2023-09-26	10:31:00	4	sp8	2.5	CamC2	4	drinking	0.625
42712	34292	DCIM3082.JPG	20230929\Cam C2	2023-09-26 10:31:01	Waterbuck	10	NA	FALSE	FALSE	Monong	dry	FALSE	NA	NA	NA	2023-09-26	10:31:00	4	sp8	2.5	CamC2	4	feetinwater	0.625
42713	34292	DCIM3082.JPG	20230929\Cam C2	2023-09-26 10:31:01	Waterbuck	10	NA	FALSE	FALSE	Monong	dry	FALSE	NA	NA	NA	2023-09-26	10:31:00	4	sp8	2.5	CamC2	4	feetdrink	0.625
42714	34293	DCIM3083.JPG	20230929\Cam C2	2023-09-26 10:32:01	Waterbuck	11	NA	FALSE	FALSE	Monong	dry	FALSE	NA	NA	NA	2023-09-26	10:32:00	2	sp8	5.5	CamC2	3	standingclose	1.83333333333333
42715	34293	DCIM3083.JPG	20230929\Cam C2	2023-09-26 10:32:01	Waterbuck	11	NA	FALSE	FALSE	Monong	dry	FALSE	NA	NA	NA	2023-09-26	10:32:00	2	sp8	5.5	CamC2	3	drinking	1.83333333333333
42716	34293	DCIM3083.JPG	20230929\Cam C2	2023-09-26 10:32:01	Waterbuck	11	NA	FALSE	FALSE	Monong	dry	FALSE	NA	NA	NA	2023-09-26	10:32:00	2	sp8	5.5	CamC2	3	feetinwater	1.83333333333333
42717	34294	DCIM3084.JPG	20230929\Cam C2	2023-09-26 10:33:01	Waterbuck	9	NA	FALSE	FALSE	Monong	dry	FALSE	NA	NA	NA	2023-09-26	10:33:00	3	sp3	3	CamC2	2	standingclose	1.5
42718	34294	DCIM3084.JPG	20230929\Cam C2	2023-09-26 10:33:01	Waterbuck	9	NA	FALSE	FALSE	Monong	dry	FALSE	NA	NA	NA	2023-09-26	10:33:00	3	sp3	3	CamC2	2	feetinwater	1.5
42719	34295	DCIM3084.JPG	20230929\Cam C2	2023-09-26 10:33:01	Waterbuck	9	NA	FALSE	FALSE	Monong	dry	FALSE	NA	NA	NA	2023-09-26	10:33:00	3	sp8	3	CamC2	2	standingclose	1.5
42720	34295	DCIM3084.JPG	20230929\Cam C2	2023-09-26 10:33:01	Waterbuck	9	NA	FALSE	FALSE	Monong	dry	FALSE	NA	NA	NA	2023-09-26	10:33:00	3	sp8	3	CamC2	2	feetinwater	1.5
42721	34296	DCIM3085.JPG	20230929\Cam C2	2023-09-26 10:34:00	Waterbuck	4	NA	FALSE	FALSE	Monong	dry	FALSE	NA	NA	NA	2023-09-26	10:34:00	3	sp1	1.33333333333333	CamC2	2	standingclose	0.666666666666665
42722	34296	DCIM3085.JPG	20230929\Cam C2	2023-09-26 10:34:00	Waterbuck	4	NA	FALSE	FALSE	Monong	dry	FALSE	NA	NA	NA	2023-09-26	10:34:00	3	sp1	1.33333333333333	CamC2	2	feetdrink	0.666666666666665
42723	34297	DCIM3085.JPG	20230929\Cam C2	2023-09-26 10:34:00	Waterbuck	4	NA	FALSE	FALSE	Monong	dry	FALSE	NA	NA	NA	2023-09-26	10:34:00	3	sp2	1.33333333333333	CamC2	2	standingclose	0.666666666666665
42724	34297	DCIM3085.JPG	20230929\Cam C2	2023-09-26 10:34:00	Waterbuck	4	NA	FALSE	FALSE	Monong	dry	FALSE	NA	NA	NA	2023-09-26	10:34:00	3	sp2	1.33333333333333	CamC2	2	feetdrink	0.666666666666665
42725	34298	DCIM3085.JPG	20230929\Cam C2	2023-09-26 10:34:00	Waterbuck	4	NA	FALSE	FALSE	Monong	dry	FALSE	NA	NA	NA	2023-09-26	10:34:00	3	sp8	1.33333333333333	CamC2	2	standingclose	0.666666666666665
42726	34298	DCIM3085.JPG	20230929\Cam C2	2023-09-26 10:34:00	Waterbuck	4	NA	FALSE	FALSE	Monong	dry	FALSE	NA	NA	NA	2023-09-26	10:34:00	3	sp8	1.33333333333333	CamC2	2	feetdrink	0.666666666666665
42727	34299	DCIM3086.JPG	20230929\Cam C2	2023-09-26 10:35:00	Waterbuck	4	NA	FALSE	FALSE	Monong	dry	FALSE	NA	NA	NA	2023-09-26	10:35:00	3	sp1	1.33333333333333	CamC2	2	standingclose	0.666666666666665
42728	34299	DCIM3086.JPG	20230929\Cam C2	2023-09-26 10:35:00	Waterbuck	4	NA	FALSE	FALSE	Monong	dry	FALSE	NA	NA	NA	2023-09-26	10:35:00	3	sp1	1.33333333333333	CamC2	2	feetinwater	0.666666666666665
42729	34300	DCIM3086.JPG	20230929\Cam C2	2023-09-26 10:35:00	Waterbuck	4	NA	FALSE	FALSE	Monong	dry	FALSE	NA	NA	NA	2023-09-26	10:35:00	3	sp2	1.33333333333333	CamC2	2	standingclose	0.666666666666665
42730	34300	DCIM3086.JPG	20230929\Cam C2	2023-09-26 10:35:00	Waterbuck	4	NA	FALSE	FALSE	Monong	dry	FALSE	NA	NA	NA	2023-09-26	10:35:00	3	sp2	1.33333333333333	CamC2	2	feetinwater	0.666666666666665
42731	34301	DCIM3086.JPG	20230929\Cam C2	2023-09-26 10:35:00	Waterbuck	4	NA	FALSE	FALSE	Monong	dry	FALSE	NA	NA	NA	2023-09-26	10:35:00	3	sp8	1.33333333333333	CamC2	2	standingclose	0.666666666666665
42732	34301	DCIM3086.JPG	20230929\Cam C2	2023-09-26 10:35:00	Waterbuck	4	NA	FALSE	FALSE	Monong	dry	FALSE	NA	NA	NA	2023-09-26	10:35:00	3	sp8	1.33333333333333	CamC2	2	feetinwater	0.666666666666665
42733	34302	DCIM3087.JPG	20230929\Cam C2	2023-09-26 10:36:01	Waterbuck	1	NA	FALSE	FALSE	Monong	dry	FALSE	NA	NA	NA	2023-09-26	10:36:00	1	sp1	1	CamC2	1	standingclose	1
42734	34303	DCIM3094.JPG	20230929\Cam C2	2023-09-26 10:43:01	Waterbuck	2	NA	FALSE	FALSE	Monong	dry	FALSE	NA	NA	NA	2023-09-26	10:43:00	1	sp1	2	CamC2	2	standingclose	1
42735	34303	DCIM3094.JPG	20230929\Cam C2	2023-09-26 10:43:01	Waterbuck	2	NA	FALSE	FALSE	Monong	dry	FALSE	NA	NA	NA	2023-09-26	10:43:00	1	sp1	2	CamC2	2	drinking	1
42736	34304	DCIM3095.JPG	20230929\Cam C2	2023-09-26 10:44:01	Waterbuck	2	NA	FALSE	FALSE	Monong	dry	FALSE	NA	NA	NA	2023-09-26	10:44:00	1	sp1	2	CamC2	1	standingclose	2
42737	34305	DCIM3096.JPG	20230929\Cam C2	2023-09-26 10:45:01	Waterbuck	2	NA	FALSE	FALSE	Monong	dry	FALSE	NA	NA	NA	2023-09-26	10:45:00	1	sp1	2	CamC2	1	standingclose	2
42738	34306	DCIM3097.JPG	20230929\Cam C2	2023-09-26 10:46:01	Waterbuck	2	NA	FALSE	FALSE	Monong	dry	FALSE	NA	NA	NA	2023-09-26	10:46:00	1	sp1	2	CamC2	1	standingclose	2
42739	34307	DCIM3098.JPG	20230929\Cam C2	2023-09-26 10:47:00	Warthog	1	NA	FALSE	FALSE	Monong	dry	FALSE	NA	NA	NA	2023-09-26	10:47:00	1	sp1	1	CamC2	1	drinking	1
42740	34308	DCIM3098.JPG	20230929\Cam C2	2023-09-26 10:47:00	Waterbuck	2	NA	FALSE	FALSE	Monong	dry	FALSE	NA	NA	NA	2023-09-26	10:47:00	1	sp1	2	CamC2	1	standingclose	2
42741	34309	DCIM3098.JPG	20230929\Cam C2	2023-09-26 10:47:00	Blesbok	2	NA	FALSE	FALSE	Monong	dry	FALSE	NA	NA	NA	2023-09-26	10:47:00	1	sp1	2	CamC2	1	drinking	2
42742	34310	DCIM3099.JPG	20230929\Cam C2	2023-09-26 10:48:00	Blesbok	2	NA	FALSE	FALSE	Monong	dry	FALSE	NA	NA	NA	2023-09-26	10:48:00	1	sp1	2	CamC2	1	standingclose	2
42743	34311	DCIM3099.JPG	20230929\Cam C2	2023-09-26 10:48:00	Waterbuck	2	NA	FALSE	FALSE	Monong	dry	FALSE	NA	NA	NA	2023-09-26	10:48:00	1	sp1	2	CamC2	1	standingclose	2
42744	34312	DCIM3099.JPG	20230929\Cam C2	2023-09-26 10:48:00	Warthog	1	NA	FALSE	FALSE	Monong	dry	FALSE	NA	NA	NA	2023-09-26	10:48:00	1	sp1	1	CamC2	1	drinking	1
42745	34313	DCIM3100.JPG	20230929\Cam C2	2023-09-26 10:49:01	Waterbuck	1	NA	FALSE	FALSE	Monong	dry	FALSE	NA	NA	NA	2023-09-26	10:49:00	1	sp1	1	CamC2	1	standingclose	1
42746	34314	DCIM3101.JPG	20230929\Cam C2	2023-09-26 10:50:01	Waterbuck	2	NA	FALSE	FALSE	Monong	dry	FALSE	NA	NA	NA	2023-09-26	10:50:00	1	sp1	2	CamC2	1	standingclose	2
42747	34315	DCIM3102.JPG	20230929\Cam C2	2023-09-26 10:51:01	Warthog	1	NA	FALSE	FALSE	Monong	dry	FALSE	NA	NA	NA	2023-09-26	10:51:00	1	sp1	1	CamC2	1	drinking	1
42748	34316	DCIM3102.JPG	20230929\Cam C2	2023-09-26 10:51:01	Waterbuck	1	NA	FALSE	FALSE	Monong	dry	FALSE	NA	NA	NA	2023-09-26	10:51:00	1	sp1	1	CamC2	1	standingclose	1
42749	34317	DCIM3103.JPG	20230929\Cam C2	2023-09-26 10:52:01	Black-backed Jackal	1	NA	TRUE	FALSE	Monong	dry	FALSE	NA	NA	NA	2023-09-26	10:52:00	1	sp3	1	CamC2	1	standingclose	1
42750	34318	DCIM3105.JPG	20230929\Cam C2	2023-09-26 10:54:00	Black-backed Jackal	1	NA	TRUE	FALSE	Monong	dry	FALSE	NA	NA	NA	2023-09-26	10:54:00	1	sp2	1	CamC2	1	standingclose	1
42751	34319	DCIM3108.JPG	20230929\Cam C2	2023-09-26 10:57:01	Waterbuck	1	NA	FALSE	FALSE	Monong	dry	FALSE	NA	NA	NA	2023-09-26	10:57:00	1	sp1	1	CamC2	1	standingclose	1
42752	34320	DCIM3109.JPG	20230929\Cam C2	2023-09-26 10:58:01	Waterbuck	1	NA	FALSE	FALSE	Monong	dry	FALSE	NA	NA	NA	2023-09-26	10:58:00	1	sp1	1	CamC2	1	drinking	1
42753	34321	DCIM3110.JPG	20230929\Cam C2	2023-09-26 10:59:01	Waterbuck	1	NA	FALSE	FALSE	Monong	dry	FALSE	NA	NA	NA	2023-09-26	10:59:00	1	sp1	1	CamC2	1	standingclose	1
42754	34322	DCIM3110.JPG	20230929\Cam C2	2023-09-26 10:59:01	Black-backed Jackal	2	NA	FALSE	FALSE	Monong	dry	FALSE	NA	NA	NA	2023-09-26	10:59:00	1	sp1	2	CamC2	1	standingclose	2
42755	34323	DCIM3110.JPG	20230929\Cam C2	2023-09-26 10:59:01	Blesbok	1	NA	FALSE	FALSE	Monong	dry	FALSE	NA	NA	NA	2023-09-26	10:59:00	1	sp1	1	CamC2	1	standingclose	1
42756	34324	DCIM3111.JPG	20230929\Cam C2	2023-09-26 11:00:00	Blesbok	1	NA	FALSE	FALSE	Monong	dry	FALSE	NA	NA	NA	2023-09-26	11:00:00	1	sp1	1	CamC2	1	standingclose	1
42757	34325	DCIM3111.JPG	20230929\Cam C2	2023-09-26 11:00:00	Black-backed Jackal	2	NA	FALSE	FALSE	Monong	dry	FALSE	NA	NA	NA	2023-09-26	11:00:00	1	sp1	2	CamC2	1	standingclose	2
42758	34326	DCIM3112.JPG	20230929\Cam C2	2023-09-26 11:01:00	Black-backed Jackal	2	NA	FALSE	FALSE	Monong	dry	FALSE	NA	NA	NA	2023-09-26	11:01:00	1	sp1	2	CamC2	2	standingclose	1
42759	34326	DCIM3112.JPG	20230929\Cam C2	2023-09-26 11:01:00	Black-backed Jackal	2	NA	FALSE	FALSE	Monong	dry	FALSE	NA	NA	NA	2023-09-26	11:01:00	1	sp1	2	CamC2	2	drinking	1
42760	34327	DCIM3113.JPG	20230929\Cam C2	2023-09-26 11:02:01	Black-backed Jackal	1	NA	FALSE	FALSE	Monong	dry	FALSE	NA	NA	NA	2023-09-26	11:02:00	1	sp1	1	CamC2	1	standingclose	1
42761	34328	DCIM3114.JPG	20230929\Cam C2	2023-09-26 11:03:01	Black-backed Jackal	1	NA	FALSE	FALSE	Monong	dry	FALSE	NA	NA	NA	2023-09-26	11:03:00	1	sp1	1	CamC2	1	standingclose	1
42762	34329	DCIM3115.JPG	20230929\Cam C2	2023-09-26 11:04:01	Black-backed Jackal	2	NA	FALSE	FALSE	Monong	dry	FALSE	NA	NA	NA	2023-09-26	11:04:00	1	sp1	2	CamC2	1	standingclose	2
42763	34330	DCIM3116.JPG	20230929\Cam C2	2023-09-26 11:05:01	Rhino	2	NA	FALSE	FALSE	Monong	dry	FALSE	NA	NA	NA	2023-09-26	11:05:00	1	sp2	2	CamC2	2	standingclose	1
42764	34330	DCIM3116.JPG	20230929\Cam C2	2023-09-26 11:05:01	Rhino	2	NA	FALSE	FALSE	Monong	dry	FALSE	NA	NA	NA	2023-09-26	11:05:00	1	sp2	2	CamC2	2	drinking	1
42765	34331	DCIM3117.JPG	20230929\Cam C2	2023-09-26 11:06:00	Rhino	2	NA	FALSE	FALSE	Monong	dry	FALSE	NA	NA	NA	2023-09-26	11:06:00	1	sp2	2	CamC2	2	standingclose	1
42766	34331	DCIM3117.JPG	20230929\Cam C2	2023-09-26 11:06:00	Rhino	2	NA	FALSE	FALSE	Monong	dry	FALSE	NA	NA	NA	2023-09-26	11:06:00	1	sp2	2	CamC2	2	drinking	1
42767	34332	DCIM3118.JPG	20230929\Cam C2	2023-09-26 11:07:00	Rhino	2	NA	FALSE	FALSE	Monong	dry	FALSE	NA	NA	NA	2023-09-26	11:07:00	1	sp2	2	CamC2	2	standingclose	1
42768	34332	DCIM3118.JPG	20230929\Cam C2	2023-09-26 11:07:00	Rhino	2	NA	FALSE	FALSE	Monong	dry	FALSE	NA	NA	NA	2023-09-26	11:07:00	1	sp2	2	CamC2	2	drinking	1
42769	34333	DCIM3122.JPG	20230929\Cam C2	2023-09-26 11:11:01	Rhino	2	NA	FALSE	FALSE	Monong	dry	FALSE	NA	NA	NA	2023-09-26	11:11:00	1	sp2	2	CamC2	2	standingclose	1
42770	34333	DCIM3122.JPG	20230929\Cam C2	2023-09-26 11:11:01	Rhino	2	NA	FALSE	FALSE	Monong	dry	FALSE	NA	NA	NA	2023-09-26	11:11:00	1	sp2	2	CamC2	2	drinking	1
42771	34334	DCIM3123.JPG	20230929\Cam C2	2023-09-26 11:12:01	Rhino	2	NA	FALSE	FALSE	Monong	dry	FALSE	NA	NA	NA	2023-09-26	11:12:00	2	sp1	1	CamC2	2	standingclose	0.5
42772	34334	DCIM3123.JPG	20230929\Cam C2	2023-09-26 11:12:01	Rhino	2	NA	FALSE	FALSE	Monong	dry	FALSE	NA	NA	NA	2023-09-26	11:12:00	2	sp1	1	CamC2	2	drinking	0.5
42773	34335	DCIM3123.JPG	20230929\Cam C2	2023-09-26 11:12:01	Rhino	2	NA	FALSE	FALSE	Monong	dry	FALSE	NA	NA	NA	2023-09-26	11:12:00	2	sp2	1	CamC2	2	standingclose	0.5
42774	34335	DCIM3123.JPG	20230929\Cam C2	2023-09-26 11:12:01	Rhino	2	NA	FALSE	FALSE	Monong	dry	FALSE	NA	NA	NA	2023-09-26	11:12:00	2	sp2	1	CamC2	2	drinking	0.5
42775	34336	DCIM3124.JPG	20230929\Cam C2	2023-09-26 11:13:00	Rhino	1	NA	FALSE	FALSE	Monong	dry	FALSE	NA	NA	NA	2023-09-26	11:13:00	1	sp2	1	CamC2	1	drinking	1
42776	34337	DCIM3125.JPG	20230929\Cam C2	2023-09-26 11:14:01	Rhino	1	NA	FALSE	FALSE	Monong	dry	FALSE	NA	NA	NA	2023-09-26	11:14:00	1	sp1	1	CamC2	1	standingclose	1
42777	34338	DCIM3127.JPG	20230929\Cam C2	2023-09-26 11:16:01	Black-backed Jackal	1	NA	FALSE	FALSE	Monong	dry	FALSE	NA	NA	NA	2023-09-26	11:16:00	1	sp1	1	CamC2	1	drinking	1
42778	34339	DCIM3128.JPG	20230929\Cam C2	2023-09-26 11:17:01	Black-backed Jackal	1	NA	FALSE	FALSE	Monong	dry	FALSE	NA	NA	NA	2023-09-26	11:17:00	1	sp1	1	CamC2	1	standingclose	1
42779	34340	DCIM3137.JPG	20230929\Cam C2	2023-09-26 11:26:00	Warthog	1	NA	FALSE	FALSE	Monong	dry	FALSE	NA	NA	NA	2023-09-26	11:26:00	1	sp1	1	CamC2	1	drinking	1
42780	34341	DCIM3138.JPG	20230929\Cam C2	2023-09-26 11:27:01	Warthog	1	NA	FALSE	FALSE	Monong	dry	FALSE	NA	NA	NA	2023-09-26	11:27:00	1	sp1	1	CamC2	1	drinking	1
42781	34342	DCIM3139.JPG	20230929\Cam C2	2023-09-26 11:28:01	Warthog	1	NA	FALSE	FALSE	Monong	dry	FALSE	NA	NA	NA	2023-09-26	11:28:00	1	sp1	1	CamC2	1	drinking	1
42782	34343	DCIM3140.JPG	20230929\Cam C2	2023-09-26 11:29:01	Warthog	1	NA	FALSE	FALSE	Monong	dry	FALSE	NA	NA	NA	2023-09-26	11:29:00	1	sp1	1	CamC2	1	drinking	1
42783	34344	DCIM3141.JPG	20230929\Cam C2	2023-09-26 11:30:01	Warthog	1	NA	FALSE	FALSE	Monong	dry	FALSE	NA	NA	NA	2023-09-26	11:30:00	1	sp1	1	CamC2	1	drinking	1
42784	34345	DCIM3142.JPG	20230929\Cam C2	2023-09-26 11:31:01	Warthog	1	NA	FALSE	FALSE	Monong	dry	FALSE	NA	NA	NA	2023-09-26	11:31:00	1	sp1	1	CamC2	1	drinking	1
42785	34346	DCIM3142.JPG	20230929\Cam C2	2023-09-26 11:31:01	Red Hartebeest	1	NA	FALSE	FALSE	Monong	dry	FALSE	NA	NA	NA	2023-09-26	11:31:00	1	sp2	1	CamC2	1	standingclose	1
42786	34347	DCIM3143.JPG	20230929\Cam C2	2023-09-26 11:32:00	Red Hartebeest	1	NA	FALSE	FALSE	Monong	dry	FALSE	NA	NA	NA	2023-09-26	11:32:00	1	sp2	1	CamC2	1	standingclose	1
42787	34348	DCIM3143.JPG	20230929\Cam C2	2023-09-26 11:32:00	Warthog	1	NA	FALSE	FALSE	Monong	dry	FALSE	NA	NA	NA	2023-09-26	11:32:00	1	sp1	1	CamC2	1	drinking	1
42788	34349	DCIM3144.JPG	20230929\Cam C2	2023-09-26 11:33:01	Red Hartebeest	1	NA	FALSE	FALSE	Monong	dry	FALSE	NA	NA	NA	2023-09-26	11:33:00	1	sp1	1	CamC2	1	standingclose	1
42789	34350	DCIM3144.JPG	20230929\Cam C2	2023-09-26 11:33:01	Warthog	1	NA	FALSE	FALSE	Monong	dry	FALSE	NA	NA	NA	2023-09-26	11:33:00	1	sp1	1	CamC2	1	standingclose	1
42790	34351	DCIM3145.JPG	20230929\Cam C2	2023-09-26 11:34:01	Warthog	1	NA	FALSE	FALSE	Monong	dry	FALSE	NA	NA	NA	2023-09-26	11:34:00	1	sp1	1	CamC2	1	standingclose	1
42791	34352	DCIM3146.JPG	20230929\Cam C2	2023-09-26 11:35:01	Warthog	1	NA	FALSE	FALSE	Monong	dry	FALSE	NA	NA	NA	2023-09-26	11:35:00	1	sp1	1	CamC2	1	drinking	1
42792	34353	DCIM3146.JPG	20230929\Cam C2	2023-09-26 11:35:01	Red Hartebeest	1	NA	FALSE	FALSE	Monong	dry	FALSE	NA	NA	NA	2023-09-26	11:35:00	1	sp8	1	CamC2	1	drinking	1
42793	34354	DCIM3147.JPG	20230929\Cam C2	2023-09-26 11:36:01	Red Hartebeest	1	NA	FALSE	FALSE	Monong	dry	FALSE	NA	NA	NA	2023-09-26	11:36:00	1	sp8	1	CamC2	1	standingclose	1
42794	34355	DCIM3147.JPG	20230929\Cam C2	2023-09-26 11:36:01	Waterbuck	1	NA	FALSE	FALSE	Monong	dry	FALSE	NA	NA	NA	2023-09-26	11:36:00	1	sp1	1	CamC2	1	drinking	1
42795	34356	DCIM3148.JPG	20230929\Cam C2	2023-09-26 11:37:01	Waterbuck	1	NA	FALSE	FALSE	Monong	dry	FALSE	NA	NA	NA	2023-09-26	11:37:00	1	sp1	1	CamC2	1	standingclose	1
42796	34357	DCIM3148.JPG	20230929\Cam C2	2023-09-26 11:37:01	Red Hartebeest	1	NA	FALSE	FALSE	Monong	dry	FALSE	NA	NA	NA	2023-09-26	11:37:00	1	sp1	1	CamC2	1	standingclose	1
42797	34358	DCIM3149.JPG	20230929\Cam C2	2023-09-26 11:38:00	Red Hartebeest	1	NA	FALSE	FALSE	Monong	dry	FALSE	NA	NA	NA	2023-09-26	11:38:00	1	sp1	1	CamC2	1	standingclose	1
42798	34359	DCIM3150.JPG	20230929\Cam C2	2023-09-26 11:39:00	Red Hartebeest	1	NA	FALSE	FALSE	Monong	dry	FALSE	NA	NA	NA	2023-09-26	11:39:00	1	sp1	1	CamC2	1	standingclose	1
42799	34360	DCIM3151.JPG	20230929\Cam C2	2023-09-26 11:40:01	Red Hartebeest	1	NA	FALSE	FALSE	Monong	dry	FALSE	NA	NA	NA	2023-09-26	11:40:00	1	sp1	1	CamC2	1	standingclose	1
42800	34361	DCIM3151.JPG	20230929\Cam C2	2023-09-26 11:40:01	Blesbok	1	NA	FALSE	FALSE	Monong	dry	FALSE	NA	NA	NA	2023-09-26	11:40:00	1	sp1	1	CamC2	1	drinking	1
42801	34362	DCIM3152.JPG	20230929\Cam C2	2023-09-26 11:41:01	Blesbok	1	NA	FALSE	FALSE	Monong	dry	FALSE	NA	NA	NA	2023-09-26	11:41:00	1	sp1	1	CamC2	1	standingclose	1
42802	34363	DCIM3153.JPG	20230929\Cam C2	2023-09-26 11:42:01	Warthog	1	NA	FALSE	FALSE	Monong	dry	FALSE	NA	NA	NA	2023-09-26	11:42:00	1	sp1	1	CamC2	1	drinking	1
42803	34364	DCIM3154.JPG	20230929\Cam C2	2023-09-26 11:43:01	Warthog	2	NA	FALSE	FALSE	Monong	dry	FALSE	NA	NA	NA	2023-09-26	11:43:00	1	sp1	2	CamC2	1	drinking	2
42804	34365	DCIM3155.JPG	20230929\Cam C2	2023-09-26 11:44:00	Warthog	4	NA	FALSE	FALSE	Monong	dry	FALSE	NA	NA	NA	2023-09-26	11:44:00	1	sp1	4	CamC2	2	standingclose	2
42805	34365	DCIM3155.JPG	20230929\Cam C2	2023-09-26 11:44:00	Warthog	4	NA	FALSE	FALSE	Monong	dry	FALSE	NA	NA	NA	2023-09-26	11:44:00	1	sp1	4	CamC2	2	drinking	2
42806	34366	DCIM3155.JPG	20230929\Cam C2	2023-09-26 11:44:00	Red Hartebeest	1	NA	FALSE	FALSE	Monong	dry	FALSE	NA	NA	NA	2023-09-26	11:44:00	1	sp2	1	CamC2	1	standingclose	1
42807	34367	DCIM3160.JPG	20230929\Cam C2	2023-09-26 11:49:01	Waterbuck	1	NA	FALSE	FALSE	Monong	dry	FALSE	NA	NA	NA	2023-09-26	11:49:00	1	sp1	1	CamC2	1	drinking	1
42808	34368	DCIM3161.JPG	20230929\Cam C2	2023-09-26 11:50:01	Waterbuck	2	NA	FALSE	FALSE	Monong	dry	FALSE	NA	NA	NA	2023-09-26	11:50:00	2	sp1	1	CamC2	1	drinking	1
42809	34369	DCIM3161.JPG	20230929\Cam C2	2023-09-26 11:50:01	Waterbuck	2	NA	FALSE	FALSE	Monong	dry	FALSE	NA	NA	NA	2023-09-26	11:50:00	2	sp8	1	CamC2	1	drinking	1
42810	34370	DCIM3162.JPG	20230929\Cam C2	2023-09-26 11:51:00	Waterbuck	2	NA	FALSE	FALSE	Monong	dry	FALSE	NA	NA	NA	2023-09-26	11:51:00	2	sp1	1	CamC2	1	standingclose	1
42811	34371	DCIM3162.JPG	20230929\Cam C2	2023-09-26 11:51:00	Waterbuck	2	NA	FALSE	FALSE	Monong	dry	FALSE	NA	NA	NA	2023-09-26	11:51:00	2	sp8	1	CamC2	1	standingclose	1
42812	34372	DCIM3163.JPG	20230929\Cam C2	2023-09-26 11:52:01	Waterbuck	1	NA	FALSE	FALSE	Monong	dry	FALSE	NA	NA	NA	2023-09-26	11:52:00	1	sp1	1	CamC2	1	standingclose	1
42813	34373	DCIM3164.JPG	20230929\Cam C2	2023-09-26 11:53:01	Blesbok	1	NA	FALSE	FALSE	Monong	dry	FALSE	NA	NA	NA	2023-09-26	11:53:00	1	sp8	1	CamC2	1	drinking	1
42814	34374	DCIM3165.JPG	20230929\Cam C2	2023-09-26 11:54:01	Waterbuck	1	NA	FALSE	FALSE	Monong	dry	FALSE	NA	NA	NA	2023-09-26	11:54:00	1	sp1	1	CamC2	1	standingclose	1
42815	34375	DCIM3166.JPG	20230929\Cam C2	2023-09-26 11:55:01	Waterbuck	1	NA	FALSE	FALSE	Monong	dry	FALSE	NA	NA	NA	2023-09-26	11:55:00	1	sp1	1	CamC2	1	standingclose	1
42816	34376	DCIM3167.JPG	20230929\Cam C2	2023-09-26 11:56:01	Waterbuck	1	NA	FALSE	FALSE	Monong	dry	FALSE	NA	NA	NA	2023-09-26	11:56:00	1	sp1	1	CamC2	1	standingclose	1
42817	34377	DCIM3168.JPG	20230929\Cam C2	2023-09-26 11:57:00	Waterbuck	1	NA	FALSE	FALSE	Monong	dry	FALSE	NA	NA	NA	2023-09-26	11:57:00	1	sp1	1	CamC2	1	standingclose	1
42818	34378	DCIM3172.JPG	20230929\Cam C2	2023-09-26 12:01:01	Red Hartebeest	1	NA	FALSE	FALSE	Monong	dry	FALSE	NA	NA	NA	2023-09-26	12:01:00	1	sp1	1	CamC2	1	standingclose	1
42819	34379	DCIM3173.JPG	20230929\Cam C2	2023-09-26 12:02:01	Red Hartebeest	1	NA	FALSE	FALSE	Monong	dry	FALSE	NA	NA	NA	2023-09-26	12:02:00	1	sp1	1	CamC2	1	standingclose	1
42820	34380	DCIM3175.JPG	20230929\Cam C2	2023-09-26 12:04:00	Waterbuck	2	NA	FALSE	FALSE	Monong	dry	FALSE	NA	NA	NA	2023-09-26	12:04:00	1	sp1	2	CamC2	2	standingclose	1
42821	34380	DCIM3175.JPG	20230929\Cam C2	2023-09-26 12:04:00	Waterbuck	2	NA	FALSE	FALSE	Monong	dry	FALSE	NA	NA	NA	2023-09-26	12:04:00	1	sp1	2	CamC2	2	drinking	1
42822	34381	DCIM3176.JPG	20230929\Cam C2	2023-09-26 12:05:00	Waterbuck	2	NA	FALSE	FALSE	Monong	dry	FALSE	NA	NA	NA	2023-09-26	12:05:00	2	sp1	1	CamC2	2	standingclose	0.5
42823	34381	DCIM3176.JPG	20230929\Cam C2	2023-09-26 12:05:00	Waterbuck	2	NA	FALSE	FALSE	Monong	dry	FALSE	NA	NA	NA	2023-09-26	12:05:00	2	sp1	1	CamC2	2	drinking	0.5
42824	34382	DCIM3176.JPG	20230929\Cam C2	2023-09-26 12:05:00	Waterbuck	2	NA	FALSE	FALSE	Monong	dry	FALSE	NA	NA	NA	2023-09-26	12:05:00	2	sp8	1	CamC2	2	standingclose	0.5
42825	34382	DCIM3176.JPG	20230929\Cam C2	2023-09-26 12:05:00	Waterbuck	2	NA	FALSE	FALSE	Monong	dry	FALSE	NA	NA	NA	2023-09-26	12:05:00	2	sp8	1	CamC2	2	drinking	0.5
42826	34383	DCIM3177.JPG	20230929\Cam C2	2023-09-26 12:06:01	Waterbuck	2	NA	FALSE	FALSE	Monong	dry	FALSE	NA	NA	NA	2023-09-26	12:06:00	2	sp1	1	CamC2	2	standingclose	0.5
42827	34383	DCIM3177.JPG	20230929\Cam C2	2023-09-26 12:06:01	Waterbuck	2	NA	FALSE	FALSE	Monong	dry	FALSE	NA	NA	NA	2023-09-26	12:06:00	2	sp1	1	CamC2	2	drinking	0.5
42828	34384	DCIM3177.JPG	20230929\Cam C2	2023-09-26 12:06:01	Waterbuck	2	NA	FALSE	FALSE	Monong	dry	FALSE	NA	NA	NA	2023-09-26	12:06:00	2	sp8	1	CamC2	2	standingclose	0.5
42829	34384	DCIM3177.JPG	20230929\Cam C2	2023-09-26 12:06:01	Waterbuck	2	NA	FALSE	FALSE	Monong	dry	FALSE	NA	NA	NA	2023-09-26	12:06:00	2	sp8	1	CamC2	2	drinking	0.5
42830	34385	DCIM3198.JPG	20230929\Cam C2	2023-09-26 12:27:01	Zebra	4	NA	FALSE	FALSE	Monong	dry	FALSE	NA	NA	NA	2023-09-26	12:27:00	1	sp1	4	CamC2	1	standingclose	4
42831	34386	DCIM3200.JPG	20230929\Cam C2	2023-09-26 12:29:01	Zebra	6	NA	FALSE	FALSE	Monong	dry	FALSE	NA	NA	NA	2023-09-26	12:29:00	1	sp1	6	CamC2	2	standingclose	3
42832	34386	DCIM3200.JPG	20230929\Cam C2	2023-09-26 12:29:01	Zebra	6	NA	FALSE	FALSE	Monong	dry	FALSE	NA	NA	NA	2023-09-26	12:29:00	1	sp1	6	CamC2	2	drinking	3
42833	34387	DCIM3201.JPG	20230929\Cam C2	2023-09-26 12:30:00	Zebra	8	NA	FALSE	FALSE	Monong	dry	FALSE	NA	NA	NA	2023-09-26	12:30:00	2	sp1	4	CamC2	2	standingclose	2
42834	34387	DCIM3201.JPG	20230929\Cam C2	2023-09-26 12:30:00	Zebra	8	NA	FALSE	FALSE	Monong	dry	FALSE	NA	NA	NA	2023-09-26	12:30:00	2	sp1	4	CamC2	2	drinking	2
42835	34388	DCIM3201.JPG	20230929\Cam C2	2023-09-26 12:30:00	Zebra	8	NA	FALSE	FALSE	Monong	dry	FALSE	NA	NA	NA	2023-09-26	12:30:00	2	sp8	4	CamC2	2	standingclose	2
42836	34388	DCIM3201.JPG	20230929\Cam C2	2023-09-26 12:30:00	Zebra	8	NA	FALSE	FALSE	Monong	dry	FALSE	NA	NA	NA	2023-09-26	12:30:00	2	sp8	4	CamC2	2	drinking	2
42837	34389	DCIM3202.JPG	20230929\Cam C2	2023-09-26 12:31:01	Zebra	8	NA	FALSE	FALSE	Monong	dry	FALSE	NA	NA	NA	2023-09-26	12:31:00	2	sp8	4	CamC2	2	standingclose	2
42838	34389	DCIM3202.JPG	20230929\Cam C2	2023-09-26 12:31:01	Zebra	8	NA	FALSE	FALSE	Monong	dry	FALSE	NA	NA	NA	2023-09-26	12:31:00	2	sp8	4	CamC2	2	drinking	2
42839	34390	DCIM3205.JPG	20230929\Cam C2	2023-09-26 12:34:01	Zebra	3	NA	FALSE	FALSE	Monong	dry	FALSE	NA	NA	NA	2023-09-26	12:34:00	1	sp1	3	CamC2	2	standingclose	1.5
42840	34390	DCIM3205.JPG	20230929\Cam C2	2023-09-26 12:34:01	Zebra	3	NA	FALSE	FALSE	Monong	dry	FALSE	NA	NA	NA	2023-09-26	12:34:00	1	sp1	3	CamC2	2	feetinwater	1.5
42841	34391	DCIM3211.JPG	20230929\Cam C2	2023-09-26 12:40:01	Waterbuck	1	NA	FALSE	FALSE	Monong	dry	FALSE	NA	NA	NA	2023-09-26	12:40:00	1	sp1	1	CamC2	1	standingclose	1
42842	34392	DCIM3212.JPG	20230929\Cam C2	2023-09-26 12:41:01	Waterbuck	2	NA	FALSE	FALSE	Monong	dry	FALSE	NA	NA	NA	2023-09-26	12:41:00	1	sp1	2	CamC2	1	standingclose	2
42843	34393	DCIM3213.JPG	20230929\Cam C2	2023-09-26 12:42:00	Waterbuck	2	NA	FALSE	FALSE	Monong	dry	FALSE	NA	NA	NA	2023-09-26	12:42:00	2	sp1	1	CamC2	1	standingclose	1
42844	34394	DCIM3213.JPG	20230929\Cam C2	2023-09-26 12:42:00	Waterbuck	2	NA	FALSE	FALSE	Monong	dry	FALSE	NA	NA	NA	2023-09-26	12:42:00	2	sp8	1	CamC2	1	standingclose	1
42845	34395	DCIM3214.JPG	20230929\Cam C2	2023-09-26 12:43:00	Waterbuck	3	NA	FALSE	FALSE	Monong	dry	FALSE	NA	NA	NA	2023-09-26	12:43:00	2	sp1	1.5	CamC2	1	standingclose	1.5
42846	34396	DCIM3214.JPG	20230929\Cam C2	2023-09-26 12:43:00	Waterbuck	3	NA	FALSE	FALSE	Monong	dry	FALSE	NA	NA	NA	2023-09-26	12:43:00	2	sp8	1.5	CamC2	1	standingclose	1.5
42847	34397	DCIM3216.JPG	20230929\Cam C2	2023-09-26 12:45:01	Waterbuck	1	NA	FALSE	FALSE	Monong	dry	FALSE	NA	NA	NA	2023-09-26	12:45:00	1	sp8	1	CamC2	1	standingclose	1
42848	34398	DCIM3216.JPG	20230929\Cam C2	2023-09-26 12:45:01	Zebra	2	NA	FALSE	FALSE	Monong	dry	FALSE	NA	NA	NA	2023-09-26	12:45:00	1	sp1	2	CamC2	1	standingclose	2
42849	34399	DCIM3217.JPG	20230929\Cam C2	2023-09-26 12:46:01	Zebra	3	NA	FALSE	FALSE	Monong	dry	FALSE	NA	NA	NA	2023-09-26	12:46:00	1	sp1	3	CamC2	1	feetinwater	3
42850	34400	DCIM3218.JPG	20230929\Cam C2	2023-09-26 12:47:01	Zebra	2	NA	FALSE	FALSE	Monong	dry	FALSE	NA	NA	NA	2023-09-26	12:47:00	1	sp1	2	CamC2	1	standingclose	2
42851	34401	DCIM3219.JPG	20230929\Cam C2	2023-09-26 12:48:01	Zebra	2	NA	FALSE	FALSE	Monong	dry	FALSE	NA	NA	NA	2023-09-26	12:48:00	1	sp8	2	CamC2	1	drinking	2
42852	34402	DCIM3220.JPG	20230929\Cam C2	2023-09-26 12:49:00	Zebra	3	NA	FALSE	FALSE	Monong	dry	FALSE	NA	NA	NA	2023-09-26	12:49:00	1	sp1	3	CamC2	1	standingclose	3
42853	34403	DCIM3221.JPG	20230929\Cam C2	2023-09-26 12:50:01	Zebra	2	NA	FALSE	FALSE	Monong	dry	FALSE	NA	NA	NA	2023-09-26	12:50:00	1	sp1	2	CamC2	1	drinking	2
42854	34404	DCIM3222.JPG	20230929\Cam C2	2023-09-26 12:51:01	Zebra	3	NA	TRUE	FALSE	Monong	dry	FALSE	NA	NA	NA	2023-09-26	12:51:00	1	sp1	3	CamC2	1	standingclose	3
42855	34405	DCIM3224.JPG	20230929\Cam C2	2023-09-26 12:53:01	Black-backed Jackal	1	NA	FALSE	FALSE	Monong	dry	FALSE	NA	NA	NA	2023-09-26	12:53:00	1	sp1	1	CamC2	1	standingclose	1
42856	34406	DCIM3225.JPG	20230929\Cam C2	2023-09-26 12:54:01	Black-backed Jackal	1	NA	FALSE	FALSE	Monong	dry	FALSE	NA	NA	NA	2023-09-26	12:54:00	1	sp1	1	CamC2	1	standingclose	1
42857	34407	DCIM3226.JPG	20230929\Cam C2	2023-09-26 12:55:00	Black-backed Jackal	1	NA	FALSE	FALSE	Monong	dry	FALSE	NA	NA	NA	2023-09-26	12:55:00	1	sp1	1	CamC2	1	standingclose	1
42858	34408	DCIM3227.JPG	20230929\Cam C2	2023-09-26 12:56:00	Warthog	1	NA	FALSE	FALSE	Monong	dry	FALSE	NA	NA	NA	2023-09-26	12:56:00	1	sp1	1	CamC2	1	drinking	1
42859	34409	DCIM3228.JPG	20230929\Cam C2	2023-09-26 12:57:01	Warthog	1	NA	FALSE	FALSE	Monong	dry	FALSE	NA	NA	NA	2023-09-26	12:57:00	1	sp1	1	CamC2	1	drinking	1
42860	34410	DCIM3228.JPG	20230929\Cam C2	2023-09-26 12:57:01	Zebra	1	NA	FALSE	FALSE	Monong	dry	FALSE	NA	NA	NA	2023-09-26	12:57:00	1	sp1	1	CamC2	1	standingclose	1
42861	34411	DCIM3229.JPG	20230929\Cam C2	2023-09-26 12:58:01	Zebra	9	NA	FALSE	FALSE	Monong	dry	FALSE	NA	NA	NA	2023-09-26	12:58:00	1	sp1	9	CamC2	4	standingclose	2.25
42862	34411	DCIM3229.JPG	20230929\Cam C2	2023-09-26 12:58:01	Zebra	9	NA	FALSE	FALSE	Monong	dry	FALSE	NA	NA	NA	2023-09-26	12:58:00	1	sp1	9	CamC2	4	drinking	2.25
42863	34411	DCIM3229.JPG	20230929\Cam C2	2023-09-26 12:58:01	Zebra	9	NA	FALSE	FALSE	Monong	dry	FALSE	NA	NA	NA	2023-09-26	12:58:00	1	sp1	9	CamC2	4	feetinwater	2.25
42864	34411	DCIM3229.JPG	20230929\Cam C2	2023-09-26 12:58:01	Zebra	9	NA	FALSE	FALSE	Monong	dry	FALSE	NA	NA	NA	2023-09-26	12:58:00	1	sp1	9	CamC2	4	feetdrink	2.25
42865	34412	DCIM3229.JPG	20230929\Cam C2	2023-09-26 12:58:01	Warthog	1	NA	FALSE	FALSE	Monong	dry	FALSE	NA	NA	NA	2023-09-26	12:58:00	1	sp1	1	CamC2	1	drinking	1
42866	34413	DCIM3230.JPG	20230929\Cam C2	2023-09-26 12:59:01	Warthog	1	NA	FALSE	FALSE	Monong	dry	FALSE	NA	NA	NA	2023-09-26	12:59:00	1	sp1	1	CamC2	1	drinking	1
42867	34414	DCIM3230.JPG	20230929\Cam C2	2023-09-26 12:59:01	Zebra	8	NA	FALSE	FALSE	Monong	dry	FALSE	NA	NA	NA	2023-09-26	12:59:00	2	sp1	4	CamC2	4	standingclose	1
42868	34414	DCIM3230.JPG	20230929\Cam C2	2023-09-26 12:59:01	Zebra	8	NA	FALSE	FALSE	Monong	dry	FALSE	NA	NA	NA	2023-09-26	12:59:00	2	sp1	4	CamC2	4	drinking	1
42869	34414	DCIM3230.JPG	20230929\Cam C2	2023-09-26 12:59:01	Zebra	8	NA	FALSE	FALSE	Monong	dry	FALSE	NA	NA	NA	2023-09-26	12:59:00	2	sp1	4	CamC2	4	feetinwater	1
42870	34414	DCIM3230.JPG	20230929\Cam C2	2023-09-26 12:59:01	Zebra	8	NA	FALSE	FALSE	Monong	dry	FALSE	NA	NA	NA	2023-09-26	12:59:00	2	sp1	4	CamC2	4	feetdrink	1
42871	34415	DCIM3230.JPG	20230929\Cam C2	2023-09-26 12:59:01	Zebra	8	NA	FALSE	FALSE	Monong	dry	FALSE	NA	NA	NA	2023-09-26	12:59:00	2	sp2	4	CamC2	4	standingclose	1
42872	34415	DCIM3230.JPG	20230929\Cam C2	2023-09-26 12:59:01	Zebra	8	NA	FALSE	FALSE	Monong	dry	FALSE	NA	NA	NA	2023-09-26	12:59:00	2	sp2	4	CamC2	4	drinking	1
42873	34415	DCIM3230.JPG	20230929\Cam C2	2023-09-26 12:59:01	Zebra	8	NA	FALSE	FALSE	Monong	dry	FALSE	NA	NA	NA	2023-09-26	12:59:00	2	sp2	4	CamC2	4	feetinwater	1
42874	34415	DCIM3230.JPG	20230929\Cam C2	2023-09-26 12:59:01	Zebra	8	NA	FALSE	FALSE	Monong	dry	FALSE	NA	NA	NA	2023-09-26	12:59:00	2	sp2	4	CamC2	4	feetdrink	1
42875	34416	DCIM3231.JPG	20230929\Cam C2	2023-09-26 13:00:01	Zebra	12	NA	FALSE	FALSE	Monong	dry	FALSE	NA	NA	NA	2023-09-26	13:00:00	2	sp1	6	CamC2	4	standingclose	1.5
42876	34416	DCIM3231.JPG	20230929\Cam C2	2023-09-26 13:00:01	Zebra	12	NA	FALSE	FALSE	Monong	dry	FALSE	NA	NA	NA	2023-09-26	13:00:00	2	sp1	6	CamC2	4	drinking	1.5
42877	34416	DCIM3231.JPG	20230929\Cam C2	2023-09-26 13:00:01	Zebra	12	NA	FALSE	FALSE	Monong	dry	FALSE	NA	NA	NA	2023-09-26	13:00:00	2	sp1	6	CamC2	4	feetinwater	1.5
42878	34416	DCIM3231.JPG	20230929\Cam C2	2023-09-26 13:00:01	Zebra	12	NA	FALSE	FALSE	Monong	dry	FALSE	NA	NA	NA	2023-09-26	13:00:00	2	sp1	6	CamC2	4	feetdrink	1.5
42879	34417	DCIM3231.JPG	20230929\Cam C2	2023-09-26 13:00:01	Zebra	12	NA	FALSE	FALSE	Monong	dry	FALSE	NA	NA	NA	2023-09-26	13:00:00	2	sp2	6	CamC2	4	standingclose	1.5
42880	34417	DCIM3231.JPG	20230929\Cam C2	2023-09-26 13:00:01	Zebra	12	NA	FALSE	FALSE	Monong	dry	FALSE	NA	NA	NA	2023-09-26	13:00:00	2	sp2	6	CamC2	4	drinking	1.5
42881	34417	DCIM3231.JPG	20230929\Cam C2	2023-09-26 13:00:01	Zebra	12	NA	FALSE	FALSE	Monong	dry	FALSE	NA	NA	NA	2023-09-26	13:00:00	2	sp2	6	CamC2	4	feetinwater	1.5
42882	34417	DCIM3231.JPG	20230929\Cam C2	2023-09-26 13:00:01	Zebra	12	NA	FALSE	FALSE	Monong	dry	FALSE	NA	NA	NA	2023-09-26	13:00:00	2	sp2	6	CamC2	4	feetdrink	1.5
42883	34418	DCIM3231.JPG	20230929\Cam C2	2023-09-26 13:00:01	Warthog	1	NA	FALSE	FALSE	Monong	dry	FALSE	NA	NA	NA	2023-09-26	13:00:00	1	sp1	1	CamC2	1	drinking	1
42884	34419	DCIM3232.JPG	20230929\Cam C2	2023-09-26 13:01:00	Warthog	1	NA	FALSE	FALSE	Monong	dry	FALSE	NA	NA	NA	2023-09-26	13:01:00	1	sp1	1	CamC2	1	drinking	1
42885	34420	DCIM3232.JPG	20230929\Cam C2	2023-09-26 13:01:00	Zebra	8	NA	FALSE	FALSE	Monong	dry	FALSE	NA	NA	NA	2023-09-26	13:01:00	1	sp2	8	CamC2	4	standingclose	2
42886	34420	DCIM3232.JPG	20230929\Cam C2	2023-09-26 13:01:00	Zebra	8	NA	FALSE	FALSE	Monong	dry	FALSE	NA	NA	NA	2023-09-26	13:01:00	1	sp2	8	CamC2	4	drinking	2
42887	34420	DCIM3232.JPG	20230929\Cam C2	2023-09-26 13:01:00	Zebra	8	NA	FALSE	FALSE	Monong	dry	FALSE	NA	NA	NA	2023-09-26	13:01:00	1	sp2	8	CamC2	4	feetinwater	2
42888	34420	DCIM3232.JPG	20230929\Cam C2	2023-09-26 13:01:00	Zebra	8	NA	FALSE	FALSE	Monong	dry	FALSE	NA	NA	NA	2023-09-26	13:01:00	1	sp2	8	CamC2	4	feetdrink	2
42889	34421	DCIM3238.JPG	20230929\Cam C2	2023-09-26 13:07:01	Red Hartebeest	1	NA	FALSE	FALSE	Monong	dry	FALSE	NA	NA	NA	2023-09-26	13:07:00	1	sp1	1	CamC2	1	standingclose	1
42890	34422	DCIM3239.JPG	20230929\Cam C2	2023-09-26 13:08:00	Red Hartebeest	1	NA	FALSE	FALSE	Monong	dry	FALSE	NA	NA	NA	2023-09-26	13:08:00	1	sp1	1	CamC2	1	standingclose	1
42891	34423	DCIM3249.JPG	20230929\Cam C2	2023-09-26 13:18:01	Red Hartebeest	1	NA	FALSE	FALSE	Monong	dry	FALSE	NA	NA	NA	2023-09-26	13:18:00	1	sp1	1	CamC2	1	standingclose	1
42892	34424	DCIM3267.JPG	20230929\Cam C2	2023-09-26 13:36:01	Warthog	2	NA	FALSE	FALSE	Monong	dry	FALSE	NA	NA	NA	2023-09-26	13:36:00	1	sp1	2	CamC2	1	drinking	2
42893	34425	DCIM3268.JPG	20230929\Cam C2	2023-09-26 13:37:01	Warthog	1	NA	FALSE	FALSE	Monong	dry	FALSE	NA	NA	NA	2023-09-26	13:37:00	1	sp1	1	CamC2	1	drinking	1
42894	34426	DCIM3269.JPG	20230929\Cam C2	2023-09-26 13:38:01	Warthog	1	NA	FALSE	FALSE	Monong	dry	FALSE	NA	NA	NA	2023-09-26	13:38:00	1	sp1	1	CamC2	1	drinking	1
42895	34427	DCIM3270.JPG	20230929\Cam C2	2023-09-26 13:39:00	Warthog	2	NA	FALSE	FALSE	Monong	dry	FALSE	NA	NA	NA	2023-09-26	13:39:00	1	sp1	2	CamC2	1	feetinwater	2
42896	34428	DCIM3271.JPG	20230929\Cam C2	2023-09-26 13:40:00	Warthog	2	NA	FALSE	FALSE	Monong	dry	FALSE	NA	NA	NA	2023-09-26	13:40:00	1	sp1	2	CamC2	1	feetinwater	2
42897	34429	DCIM3272.JPG	20230929\Cam C2	2023-09-26 13:41:01	Warthog	3	NA	FALSE	FALSE	Monong	dry	FALSE	NA	NA	NA	2023-09-26	13:41:00	1	sp1	3	CamC2	1	standingclose	3
42898	34430	DCIM3273.JPG	20230929\Cam C2	2023-09-26 13:42:01	Warthog	3	NA	FALSE	FALSE	Monong	dry	FALSE	NA	NA	NA	2023-09-26	13:42:00	1	sp1	3	CamC2	1	standingclose	3
42899	34431	DCIM3286.JPG	20230929\Cam C2	2023-09-26 13:55:01	Waterbuck	2	NA	FALSE	FALSE	Monong	dry	FALSE	NA	NA	NA	2023-09-26	13:55:00	1	sp1	2	CamC2	2	standingclose	1
42900	34431	DCIM3286.JPG	20230929\Cam C2	2023-09-26 13:55:01	Waterbuck	2	NA	FALSE	FALSE	Monong	dry	FALSE	NA	NA	NA	2023-09-26	13:55:00	1	sp1	2	CamC2	2	drinking	1
42901	34432	DCIM3287.JPG	20230929\Cam C2	2023-09-26 13:56:01	Waterbuck	2	NA	FALSE	FALSE	Monong	dry	FALSE	NA	NA	NA	2023-09-26	13:56:00	1	sp1	2	CamC2	1	standingclose	2
42902	34433	DCIM3288.JPG	20230929\Cam C2	2023-09-26 13:57:01	Waterbuck	1	NA	FALSE	FALSE	Monong	dry	FALSE	NA	NA	NA	2023-09-26	13:57:00	1	sp1	1	CamC2	1	drinking	1
42903	34434	DCIM3303.JPG	20230929\Cam C2	2023-09-26 14:12:00	Red Hartebeest	3	NA	FALSE	FALSE	Monong	dry	FALSE	NA	NA	NA	2023-09-26	14:12:00	1	sp1	3	CamC2	1	standingclose	3
42904	34435	DCIM3304.JPG	20230929\Cam C2	2023-09-26 14:13:01	Red Hartebeest	1	NA	FALSE	FALSE	Monong	dry	FALSE	NA	NA	NA	2023-09-26	14:13:00	1	sp1	1	CamC2	1	standingclose	1
42905	34436	DCIM3305.JPG	20230929\Cam C2	2023-09-26 14:14:01	Red Hartebeest	1	NA	FALSE	FALSE	Monong	dry	FALSE	NA	NA	NA	2023-09-26	14:14:00	1	sp1	1	CamC2	1	standingclose	1
42906	34437	DCIM3313.JPG	20230929\Cam C2	2023-09-26 14:22:01	Springbok	1	NA	FALSE	FALSE	Monong	dry	FALSE	NA	NA	NA	2023-09-26	14:22:00	1	sp1	1	CamC2	1	standingclose	1
42907	34438	DCIM3314.JPG	20230929\Cam C2	2023-09-26 14:23:01	Springbok	1	NA	FALSE	FALSE	Monong	dry	FALSE	NA	NA	NA	2023-09-26	14:23:00	1	sp1	1	CamC2	1	standingclose	1
42908	34439	DCIM3315.JPG	20230929\Cam C2	2023-09-26 14:24:00	Springbok	1	NA	FALSE	FALSE	Monong	dry	FALSE	NA	NA	NA	2023-09-26	14:24:00	1	sp1	1	CamC2	1	standingclose	1
42909	34440	DCIM3316.JPG	20230929\Cam C2	2023-09-26 14:25:01	Warthog	1	NA	FALSE	FALSE	Monong	dry	FALSE	NA	NA	NA	2023-09-26	14:25:00	1	sp1	1	CamC2	1	standingclose	1
42910	34441	DCIM3317.JPG	20230929\Cam C2	2023-09-26 14:26:01	Warthog	1	NA	FALSE	FALSE	Monong	dry	FALSE	NA	NA	NA	2023-09-26	14:26:00	1	sp1	1	CamC2	1	drinking	1
42911	34442	DCIM3317.JPG	20230929\Cam C2	2023-09-26 14:26:01	Springbok	1	NA	FALSE	FALSE	Monong	dry	FALSE	NA	NA	NA	2023-09-26	14:26:00	1	sp1	1	CamC2	1	standingclose	1
42912	34443	DCIM3323.JPG	20230929\Cam C2	2023-09-26 14:32:01	Black-backed Jackal	1	NA	FALSE	FALSE	Monong	dry	FALSE	NA	NA	NA	2023-09-26	14:32:00	1	sp1	1	CamC2	1	drinking	1
42913	34444	DCIM3324.JPG	20230929\Cam C2	2023-09-26 14:33:01	Black-backed Jackal	1	NA	FALSE	FALSE	Monong	dry	FALSE	NA	NA	NA	2023-09-26	14:33:00	1	sp1	1	CamC2	1	standingclose	1
42914	34445	DCIM3325.JPG	20230929\Cam C2	2023-09-26 14:34:01	Warthog	4	NA	FALSE	FALSE	Monong	dry	FALSE	NA	NA	NA	2023-09-26	14:34:00	1	sp1	4	CamC2	1	feetdrink	4
42915	34446	DCIM3326.JPG	20230929\Cam C2	2023-09-26 14:35:01	Warthog	4	NA	FALSE	FALSE	Monong	dry	FALSE	NA	NA	NA	2023-09-26	14:35:00	1	sp1	4	CamC2	2	drinking	2
42916	34446	DCIM3326.JPG	20230929\Cam C2	2023-09-26 14:35:01	Warthog	4	NA	FALSE	FALSE	Monong	dry	FALSE	NA	NA	NA	2023-09-26	14:35:00	1	sp1	4	CamC2	2	feetdrink	2
42917	34447	DCIM3327.JPG	20230929\Cam C2	2023-09-26 14:36:01	Warthog	4	NA	FALSE	FALSE	Monong	dry	FALSE	NA	NA	NA	2023-09-26	14:36:00	1	sp1	4	CamC2	2	drinking	2
42918	34447	DCIM3327.JPG	20230929\Cam C2	2023-09-26 14:36:01	Warthog	4	NA	FALSE	FALSE	Monong	dry	FALSE	NA	NA	NA	2023-09-26	14:36:00	1	sp1	4	CamC2	2	feetdrink	2
42919	34448	DCIM3328.JPG	20230929\Cam C2	2023-09-26 14:37:00	Warthog	1	NA	FALSE	FALSE	Monong	dry	FALSE	NA	NA	NA	2023-09-26	14:37:00	1	sp1	1	CamC2	1	standingclose	1
42920	34449	DCIM3329.JPG	20230929\Cam C2	2023-09-26 14:38:01	Warthog	1	NA	FALSE	FALSE	Monong	dry	FALSE	NA	NA	NA	2023-09-26	14:38:00	1	sp1	1	CamC2	1	drinking	1
42921	34450	DCIM3330.JPG	20230929\Cam C2	2023-09-26 14:39:01	Warthog	1	NA	FALSE	FALSE	Monong	dry	FALSE	NA	NA	NA	2023-09-26	14:39:00	1	sp1	1	CamC2	1	drinking	1
42922	34451	DCIM3335.JPG	20230929\Cam C2	2023-09-26 14:44:00	Black-backed Jackal	1	NA	FALSE	FALSE	Monong	dry	FALSE	NA	NA	NA	2023-09-26	14:44:00	1	sp1	1	CamC2	1	standingclose	1
42923	34452	DCIM3349.JPG	20230929\Cam C2	2023-09-26 14:58:01	Black-backed Jackal	1	NA	FALSE	FALSE	Monong	dry	FALSE	NA	NA	NA	2023-09-26	14:58:00	1	sp1	1	CamC2	1	standingclose	1
42924	34453	DCIM3350.JPG	20230929\Cam C2	2023-09-26 14:59:01	Black-backed Jackal	1	NA	FALSE	FALSE	Monong	dry	FALSE	NA	NA	NA	2023-09-26	14:59:00	1	sp1	1	CamC2	1	standingclose	1
42925	34454	DCIM3351.JPG	20230929\Cam C2	2023-09-26 15:00:01	Black-backed Jackal	1	NA	FALSE	FALSE	Monong	dry	FALSE	NA	NA	NA	2023-09-26	15:00:00	1	sp1	1	CamC2	1	drinking	1
42926	34455	DCIM3365.JPG	20230929\Cam C2	2023-09-26 15:14:01	Warthog	1	NA	FALSE	FALSE	Monong	dry	FALSE	NA	NA	NA	2023-09-26	15:14:00	1	sp1	1	CamC2	1	standingclose	1
42927	34456	DCIM3366.JPG	20230929\Cam C2	2023-09-26 15:15:00	Warthog	1	NA	FALSE	FALSE	Monong	dry	FALSE	NA	NA	NA	2023-09-26	15:15:00	1	sp1	1	CamC2	1	drinking	1
42928	34457	DCIM3367.JPG	20230929\Cam C2	2023-09-26 15:16:01	Warthog	1	NA	FALSE	FALSE	Monong	dry	FALSE	NA	NA	NA	2023-09-26	15:16:00	1	sp1	1	CamC2	1	drinking	1
42929	34458	DCIM3368.JPG	20230929\Cam C2	2023-09-26 15:17:01	Warthog	1	NA	FALSE	FALSE	Monong	dry	FALSE	NA	NA	NA	2023-09-26	15:17:00	1	sp1	1	CamC2	1	standingclose	1
42930	34459	DCIM3369.JPG	20230929\Cam C2	2023-09-26 15:18:01	Warthog	1	NA	FALSE	FALSE	Monong	dry	FALSE	NA	NA	NA	2023-09-26	15:18:00	1	sp1	1	CamC2	1	drinking	1
42931	34460	DCIM3370.JPG	20230929\Cam C2	2023-09-26 15:19:01	Warthog	1	NA	FALSE	FALSE	Monong	dry	FALSE	NA	NA	NA	2023-09-26	15:19:00	1	sp1	1	CamC2	1	standingclose	1
42932	34461	DCIM3380.JPG	20230929\Cam C2	2023-09-26 15:29:01	Warthog	2	NA	FALSE	FALSE	Monong	dry	FALSE	NA	NA	NA	2023-09-26	15:29:00	1	sp1	2	CamC2	1	drinking	2
42933	34462	DCIM3381.JPG	20230929\Cam C2	2023-09-26 15:30:01	Warthog	2	NA	FALSE	FALSE	Monong	dry	FALSE	NA	NA	NA	2023-09-26	15:30:00	1	sp1	2	CamC2	2	standingclose	1
42934	34462	DCIM3381.JPG	20230929\Cam C2	2023-09-26 15:30:01	Warthog	2	NA	FALSE	FALSE	Monong	dry	FALSE	NA	NA	NA	2023-09-26	15:30:00	1	sp1	2	CamC2	2	drinking	1
42935	34463	DCIM3404.JPG	20230929\Cam C2	2023-09-26 15:53:00	Black-backed Jackal	1	NA	FALSE	FALSE	Monong	dry	FALSE	NA	NA	NA	2023-09-26	15:53:00	1	sp1	1	CamC2	1	standingclose	1
42936	34464	DCIM3405.JPG	20230929\Cam C2	2023-09-26 15:54:01	Warthog	1	NA	FALSE	FALSE	Monong	dry	FALSE	NA	NA	NA	2023-09-26	15:54:00	1	sp1	1	CamC2	1	standingclose	1
42937	34465	DCIM3406.JPG	20230929\Cam C2	2023-09-26 15:55:01	Warthog	1	NA	FALSE	FALSE	Monong	dry	FALSE	NA	NA	NA	2023-09-26	15:55:00	1	sp1	1	CamC2	1	standingclose	1
42938	34466	DCIM3410.JPG	20230929\Cam C2	2023-09-26 15:59:00	Warthog	1	NA	FALSE	FALSE	Monong	dry	FALSE	NA	NA	NA	2023-09-26	15:59:00	1	sp1	1	CamC2	1	drinking	1
42939	34467	DCIM3411.JPG	20230929\Cam C2	2023-09-26 16:00:00	Warthog	1	NA	FALSE	FALSE	Monong	dry	FALSE	NA	NA	NA	2023-09-26	16:00:00	1	sp1	1	CamC2	1	drinking	1
42940	34468	DCIM3412.JPG	20230929\Cam C2	2023-09-26 16:01:01	Warthog	1	NA	FALSE	FALSE	Monong	dry	FALSE	NA	NA	NA	2023-09-26	16:01:00	1	sp1	1	CamC2	1	standingclose	1
42941	34469	DCIM3413.JPG	20230929\Cam C2	2023-09-26 16:02:01	Warthog	1	NA	FALSE	FALSE	Monong	dry	FALSE	NA	NA	NA	2023-09-26	16:02:00	1	sp1	1	CamC2	1	feetinwater	1
42942	34470	DCIM3413.JPG	20230929\Cam C2	2023-09-26 16:02:01	Black-backed Jackal	1	NA	FALSE	FALSE	Monong	dry	FALSE	NA	NA	NA	2023-09-26	16:02:00	1	sp1	1	CamC2	1	standingclose	1
42943	34471	DCIM3414.JPG	20230929\Cam C2	2023-09-26 16:03:01	Black-backed Jackal	1	NA	FALSE	FALSE	Monong	dry	FALSE	NA	NA	NA	2023-09-26	16:03:00	1	sp1	1	CamC2	1	standingclose	1
42944	34472	DCIM3414.JPG	20230929\Cam C2	2023-09-26 16:03:01	Warthog	1	NA	FALSE	FALSE	Monong	dry	FALSE	NA	NA	NA	2023-09-26	16:03:00	1	sp1	1	CamC2	1	feetinwater	1
42945	34473	DCIM3415.JPG	20230929\Cam C2	2023-09-26 16:04:01	Warthog	1	NA	FALSE	FALSE	Monong	dry	FALSE	NA	NA	NA	2023-09-26	16:04:00	1	sp1	1	CamC2	1	feetinwater	1
42946	34474	DCIM3415.JPG	20230929\Cam C2	2023-09-26 16:04:01	Black-backed Jackal	1	NA	FALSE	FALSE	Monong	dry	FALSE	NA	NA	NA	2023-09-26	16:04:00	1	sp1	1	CamC2	1	standingclose	1
42947	34475	DCIM3416.JPG	20230929\Cam C2	2023-09-26 16:05:00	Black-backed Jackal	1	NA	FALSE	FALSE	Monong	dry	FALSE	NA	NA	NA	2023-09-26	16:05:00	1	sp1	1	CamC2	1	standingclose	1
42948	34476	DCIM3416.JPG	20230929\Cam C2	2023-09-26 16:05:00	Warthog	1	NA	FALSE	FALSE	Monong	dry	FALSE	NA	NA	NA	2023-09-26	16:05:00	1	sp1	1	CamC2	1	drinking	1
42949	34477	DCIM3417.JPG	20230929\Cam C2	2023-09-26 16:06:00	Warthog	1	NA	FALSE	FALSE	Monong	dry	FALSE	NA	NA	NA	2023-09-26	16:06:00	1	sp1	1	CamC2	1	standingclose	1
42950	34478	DCIM3417.JPG	20230929\Cam C2	2023-09-26 16:06:00	Black-backed Jackal	1	NA	FALSE	FALSE	Monong	dry	FALSE	NA	NA	NA	2023-09-26	16:06:00	1	sp1	1	CamC2	1	drinking	1
42951	34479	DCIM3418.JPG	20230929\Cam C2	2023-09-26 16:07:01	Black-backed Jackal	1	NA	FALSE	FALSE	Monong	dry	FALSE	NA	NA	NA	2023-09-26	16:07:00	1	sp1	1	CamC2	1	drinking	1
42952	34480	DCIM3419.JPG	20230929\Cam C2	2023-09-26 16:08:01	Black-backed Jackal	1	NA	FALSE	FALSE	Monong	dry	FALSE	NA	NA	NA	2023-09-26	16:08:00	1	sp1	1	CamC2	1	standingclose	1
42953	34481	DCIM3420.JPG	20230929\Cam C2	2023-09-26 16:09:01	Black-backed Jackal	1	NA	FALSE	FALSE	Monong	dry	FALSE	NA	NA	NA	2023-09-26	16:09:00	1	sp1	1	CamC2	1	standingclose	1
42954	34482	DCIM3421.JPG	20230929\Cam C2	2023-09-26 16:10:01	Black-backed Jackal	1	NA	FALSE	FALSE	Monong	dry	FALSE	NA	NA	NA	2023-09-26	16:10:00	1	sp1	1	CamC2	1	standingclose	1
42955	34483	DCIM3473.JPG	20230929\Cam C2	2023-09-26 17:02:01	Giraffe	1	NA	FALSE	FALSE	Monong	dry	FALSE	NA	NA	NA	2023-09-26	17:02:00	1	sp1	1	CamC2	1	standingclose	1
42956	34484	DCIM3474.JPG	20230929\Cam C2	2023-09-26 17:03:00	Giraffe	1	NA	FALSE	FALSE	Monong	dry	FALSE	NA	NA	NA	2023-09-26	17:03:00	1	sp1	1	CamC2	1	standingclose	1
42957	34485	DCIM3476.JPG	20230929\Cam C2	2023-09-26 17:05:01	Giraffe	1	NA	FALSE	FALSE	Monong	dry	FALSE	NA	NA	NA	2023-09-26	17:05:00	1	sp2	1	CamC2	1	standingclose	1
42958	34486	DCIM3480.JPG	20230929\Cam C2	2023-09-26 17:09:00	Giraffe	1	NA	FALSE	FALSE	Monong	dry	FALSE	NA	NA	NA	2023-09-26	17:09:00	1	sp2	1	CamC2	1	standingclose	1
42959	34487	DCIM3481.JPG	20230929\Cam C2	2023-09-26 17:10:00	Giraffe	1	NA	FALSE	FALSE	Monong	dry	FALSE	NA	NA	NA	2023-09-26	17:10:00	1	sp2	1	CamC2	1	standingclose	1
42960	34488	DCIM3486.JPG	20230929\Cam C2	2023-09-26 17:15:00	Giraffe	1	NA	FALSE	FALSE	Monong	dry	FALSE	NA	NA	NA	2023-09-26	17:15:00	1	sp2	1	CamC2	1	standingclose	1
42961	34489	DCIM3487.JPG	20230929\Cam C2	2023-09-26 17:16:00	Giraffe	1	NA	FALSE	FALSE	Monong	dry	FALSE	NA	NA	NA	2023-09-26	17:16:00	1	sp2	1	CamC2	1	standingclose	1
42962	34490	DCIM3488.JPG	20230929\Cam C2	2023-09-26 17:17:01	Giraffe	1	NA	FALSE	FALSE	Monong	dry	FALSE	NA	NA	NA	2023-09-26	17:17:00	1	sp2	1	CamC2	1	standingclose	1
42963	34491	DCIM3511.JPG	20230929\Cam C2	2023-09-26 17:40:01	Kudu	1	NA	FALSE	FALSE	Monong	dry	FALSE	NA	NA	NA	2023-09-26	17:40:00	1	sp8	1	CamC2	1	standingclose	1
42964	34492	DCIM3512.JPG	20230929\Cam C2	2023-09-26 17:41:00	Kudu	1	NA	FALSE	FALSE	Monong	dry	FALSE	NA	NA	NA	2023-09-26	17:41:00	1	sp8	1	CamC2	1	drinking	1
42965	34493	DCIM3513.JPG	20230929\Cam C2	2023-09-26 17:42:01	Kudu	1	NA	FALSE	FALSE	Monong	dry	FALSE	NA	NA	NA	2023-09-26	17:42:00	1	sp8	1	CamC2	1	drinking	1
42966	34494	DCIM3514.JPG	20230929\Cam C2	2023-09-26 17:43:01	Kudu	1	NA	FALSE	FALSE	Monong	dry	FALSE	NA	NA	NA	2023-09-26	17:43:00	1	sp8	1	CamC2	1	standingclose	1
42967	34495	DCIM3524.JPG	20230929\Cam C2	2023-09-26 17:53:00	Blesbok	1	NA	FALSE	FALSE	Monong	dry	FALSE	NA	NA	NA	2023-09-26	17:53:00	1	sp1	1	CamC2	1	standingclose	1
42968	34496	DCIM3525.JPG	20230929\Cam C2	2023-09-26 17:54:00	Blesbok	1	NA	FALSE	FALSE	Monong	dry	FALSE	NA	NA	NA	2023-09-26	17:54:00	1	sp1	1	CamC2	1	drinking	1
42969	34497	DCIM3526.JPG	20230929\Cam C2	2023-09-26 17:55:01	Blesbok	1	NA	FALSE	FALSE	Monong	dry	FALSE	NA	NA	NA	2023-09-26	17:55:00	1	sp1	1	CamC2	1	standingclose	1
42970	34498	DCIM3538.JPG	20230929\Cam C2	2023-09-26 18:07:00	Blesbok	2	NA	FALSE	FALSE	Monong	dry	FALSE	NA	NA	NA	2023-09-26	18:07:00	1	sp8	2	CamC2	2	standingclose	1
42971	34498	DCIM3538.JPG	20230929\Cam C2	2023-09-26 18:07:00	Blesbok	2	NA	FALSE	FALSE	Monong	dry	FALSE	NA	NA	NA	2023-09-26	18:07:00	1	sp8	2	CamC2	2	drinking	1
42972	34499	DCIM3539.JPG	20230929\Cam C2	2023-09-26 18:08:01	Blesbok	2	NA	FALSE	FALSE	Monong	dry	FALSE	NA	NA	NA	2023-09-26	18:08:00	1	sp8	2	CamC2	1	standingclose	2
42973	34500	DCIM3540.JPG	20230929\Cam C2	2023-09-26 18:09:01	Blesbok	2	NA	FALSE	FALSE	Monong	dry	FALSE	NA	NA	NA	2023-09-26	18:09:00	1	sp8	2	CamC2	1	standingclose	2
42974	34501	DCIM3549.JPG	20230929\Cam C2	2023-09-26 18:18:01	Black-backed Jackal	1	NA	FALSE	FALSE	Monong	dry	FALSE	NA	NA	NA	2023-09-26	18:18:00	1	sp2	1	CamC2	1	drinking	1
42975	34502	DCIM3558.JPG	20230929\Cam C2	2023-09-26 18:27:01	Black-backed Jackal	1	NA	FALSE	FALSE	Monong	dry	FALSE	NA	NA	NA	2023-09-26	18:27:00	1	sp2	1	CamC2	1	standingclose	1
42976	34503	DCIM4236.JPG	20230929\Cam C2	2023-09-27 05:45:00	Red Hartebeest	1	NA	FALSE	FALSE	Monong	dry	FALSE	NA	NA	NA	2023-09-27	05:45:00	1	sp3	1	CamC2	1	standingclose	1
42977	34504	DCIM4239.JPG	20230929\Cam C2	2023-09-27 05:48:01	Red Hartebeest	1	NA	FALSE	FALSE	Monong	dry	FALSE	NA	NA	NA	2023-09-27	05:48:00	1	sp3	1	CamC2	1	standingclose	1
42978	34505	DCIM4326.JPG	20230929\Cam C2	2023-09-27 07:15:01	Black-backed Jackal	1	NA	FALSE	FALSE	Monong	dry	FALSE	NA	NA	NA	2023-09-27	07:15:00	1	sp1	1	CamC2	1	drinking	1
42979	34506	DCIM4327.JPG	20230929\Cam C2	2023-09-27 07:16:01	Black-backed Jackal	1	NA	FALSE	FALSE	Monong	dry	FALSE	NA	NA	NA	2023-09-27	07:16:00	1	sp1	1	CamC2	1	drinking	1
42980	34507	DCIM4328.JPG	20230929\Cam C2	2023-09-27 07:17:01	Black-backed Jackal	1	NA	FALSE	FALSE	Monong	dry	FALSE	NA	NA	NA	2023-09-27	07:17:00	1	sp1	1	CamC2	1	drinking	1
42981	34508	DCIM4329.JPG	20230929\Cam C2	2023-09-27 07:18:01	Black-backed Jackal	1	NA	FALSE	FALSE	Monong	dry	FALSE	NA	NA	NA	2023-09-27	07:18:00	1	sp1	1	CamC2	1	standingclose	1
42982	34509	DCIM4330.JPG	20230929\Cam C2	2023-09-27 07:19:01	Black-backed Jackal	1	NA	FALSE	FALSE	Monong	dry	FALSE	NA	NA	NA	2023-09-27	07:19:00	1	sp1	1	CamC2	1	drinking	1
42983	34510	DCIM4331.JPG	20230929\Cam C2	2023-09-27 07:20:00	Black-backed Jackal	1	NA	FALSE	FALSE	Monong	dry	FALSE	NA	NA	NA	2023-09-27	07:20:00	1	sp1	1	CamC2	1	standingclose	1
42984	34511	DCIM4343.JPG	20230929\Cam C2	2023-09-27 07:32:01	Blesbok	1	NA	FALSE	FALSE	Monong	dry	FALSE	NA	NA	NA	2023-09-27	07:32:00	1	sp1	1	CamC2	1	drinking	1
42985	34512	DCIM4344.JPG	20230929\Cam C2	2023-09-27 07:33:00	Blesbok	1	NA	FALSE	FALSE	Monong	dry	FALSE	NA	NA	NA	2023-09-27	07:33:00	1	sp1	1	CamC2	1	drinking	1
42986	34513	DCIM4345.JPG	20230929\Cam C2	2023-09-27 07:34:01	Blesbok	1	NA	FALSE	FALSE	Monong	dry	FALSE	NA	NA	NA	2023-09-27	07:34:00	1	sp1	1	CamC2	1	standingclose	1
42987	34514	DCIM4362.JPG	20230929\Cam C2	2023-09-27 07:51:01	Red Hartebeest	1	NA	FALSE	FALSE	Monong	dry	FALSE	NA	NA	NA	2023-09-27	07:51:00	1	sp1	1	CamC2	1	standingclose	1
42988	34515	DCIM4363.JPG	20230929\Cam C2	2023-09-27 07:52:00	Red Hartebeest	1	NA	FALSE	FALSE	Monong	dry	FALSE	NA	NA	NA	2023-09-27	07:52:00	1	sp1	1	CamC2	1	standingclose	1
42989	34516	DCIM4364.JPG	20230929\Cam C2	2023-09-27 07:53:01	Red Hartebeest	1	NA	FALSE	FALSE	Monong	dry	FALSE	NA	NA	NA	2023-09-27	07:53:00	1	sp1	1	CamC2	1	drinking	1
42990	34517	DCIM4365.JPG	20230929\Cam C2	2023-09-27 07:54:01	Red Hartebeest	1	NA	FALSE	FALSE	Monong	dry	FALSE	NA	NA	NA	2023-09-27	07:54:00	1	sp1	1	CamC2	1	drinking	1
42991	34518	DCIM4366.JPG	20230929\Cam C2	2023-09-27 07:55:01	Red Hartebeest	2	NA	FALSE	FALSE	Monong	dry	FALSE	NA	NA	NA	2023-09-27	07:55:00	1	sp1	2	CamC2	2	standingclose	1
42992	34518	DCIM4366.JPG	20230929\Cam C2	2023-09-27 07:55:01	Red Hartebeest	2	NA	FALSE	FALSE	Monong	dry	FALSE	NA	NA	NA	2023-09-27	07:55:00	1	sp1	2	CamC2	2	drinking	1
42993	34519	DCIM4367.JPG	20230929\Cam C2	2023-09-27 07:56:01	Red Hartebeest	1	NA	FALSE	FALSE	Monong	dry	FALSE	NA	NA	NA	2023-09-27	07:56:00	1	sp1	1	CamC2	1	drinking	1
42994	34520	DCIM4381.JPG	20230929\Cam C2	2023-09-27 08:10:01	Black-backed Jackal	1	NA	FALSE	FALSE	Monong	dry	FALSE	NA	NA	NA	2023-09-27	08:10:00	1	sp1	1	CamC2	1	drinking	1
42995	34521	DCIM4411.JPG	20230929\Cam C2	2023-09-27 08:40:01	Red Hartebeest	1	NA	FALSE	FALSE	Monong	dry	FALSE	NA	NA	NA	2023-09-27	08:40:00	1	sp3	1	CamC2	1	standingclose	1
42996	34522	DCIM4414.JPG	20230929\Cam C2	2023-09-27 08:43:00	Blesbok	3	NA	FALSE	FALSE	Monong	dry	FALSE	NA	NA	NA	2023-09-27	08:43:00	1	sp1	3	CamC2	2	standingclose	1.5
42997	34522	DCIM4414.JPG	20230929\Cam C2	2023-09-27 08:43:00	Blesbok	3	NA	FALSE	FALSE	Monong	dry	FALSE	NA	NA	NA	2023-09-27	08:43:00	1	sp1	3	CamC2	2	drinking	1.5
42998	34523	DCIM4416.JPG	20230929\Cam C2	2023-09-27 08:45:01	Blesbok	4	NA	FALSE	FALSE	Monong	dry	FALSE	NA	NA	NA	2023-09-27	08:45:00	3	sp1	1.33333333333333	CamC2	2	standingclose	0.666666666666665
42999	34523	DCIM4416.JPG	20230929\Cam C2	2023-09-27 08:45:01	Blesbok	4	NA	FALSE	FALSE	Monong	dry	FALSE	NA	NA	NA	2023-09-27	08:45:00	3	sp1	1.33333333333333	CamC2	2	drinking	0.666666666666665
43000	34524	DCIM4416.JPG	20230929\Cam C2	2023-09-27 08:45:01	Blesbok	4	NA	FALSE	FALSE	Monong	dry	FALSE	NA	NA	NA	2023-09-27	08:45:00	3	sp2	1.33333333333333	CamC2	2	standingclose	0.666666666666665
43001	34524	DCIM4416.JPG	20230929\Cam C2	2023-09-27 08:45:01	Blesbok	4	NA	FALSE	FALSE	Monong	dry	FALSE	NA	NA	NA	2023-09-27	08:45:00	3	sp2	1.33333333333333	CamC2	2	drinking	0.666666666666665
43002	34525	DCIM4416.JPG	20230929\Cam C2	2023-09-27 08:45:01	Blesbok	4	NA	FALSE	FALSE	Monong	dry	FALSE	NA	NA	NA	2023-09-27	08:45:00	3	sp3	1.33333333333333	CamC2	2	standingclose	0.666666666666665
43003	34525	DCIM4416.JPG	20230929\Cam C2	2023-09-27 08:45:01	Blesbok	4	NA	FALSE	FALSE	Monong	dry	FALSE	NA	NA	NA	2023-09-27	08:45:00	3	sp3	1.33333333333333	CamC2	2	drinking	0.666666666666665
43004	34526	DCIM4427.JPG	20230929\Cam C2	2023-09-27 08:56:01	Warthog	1	NA	FALSE	FALSE	Monong	dry	FALSE	NA	NA	NA	2023-09-27	08:56:00	1	sp1	1	CamC2	1	drinking	1
43005	34527	DCIM4428.JPG	20230929\Cam C2	2023-09-27 08:57:01	Warthog	1	NA	FALSE	FALSE	Monong	dry	FALSE	NA	NA	NA	2023-09-27	08:57:00	1	sp1	1	CamC2	1	drinking	1
43006	34528	DCIM4429.JPG	20230929\Cam C2	2023-09-27 08:58:01	Warthog	1	NA	FALSE	FALSE	Monong	dry	FALSE	NA	NA	NA	2023-09-27	08:58:00	1	sp1	1	CamC2	1	drinking	1
43007	34529	DCIM4430.JPG	20230929\Cam C2	2023-09-27 08:59:01	Warthog	1	NA	FALSE	FALSE	Monong	dry	FALSE	NA	NA	NA	2023-09-27	08:59:00	1	sp1	1	CamC2	1	drinking	1
43008	34530	DCIM4430.JPG	20230929\Cam C2	2023-09-27 08:59:01	Blesbok	2	NA	FALSE	FALSE	Monong	dry	FALSE	NA	NA	NA	2023-09-27	08:59:00	1	sp1	2	CamC2	2	standingclose	1
43009	34530	DCIM4430.JPG	20230929\Cam C2	2023-09-27 08:59:01	Blesbok	2	NA	FALSE	FALSE	Monong	dry	FALSE	NA	NA	NA	2023-09-27	08:59:00	1	sp1	2	CamC2	2	drinking	1
43010	34531	DCIM4431.JPG	20230929\Cam C2	2023-09-27 09:00:01	Blesbok	2	NA	FALSE	FALSE	Monong	dry	FALSE	NA	NA	NA	2023-09-27	09:00:00	2	sp1	1	CamC2	2	standingclose	0.5
43011	34531	DCIM4431.JPG	20230929\Cam C2	2023-09-27 09:00:01	Blesbok	2	NA	FALSE	FALSE	Monong	dry	FALSE	NA	NA	NA	2023-09-27	09:00:00	2	sp1	1	CamC2	2	drinking	0.5
43012	34532	DCIM4432.JPG	20230929\Cam C2	2023-09-27 09:01:00	Blesbok	2	NA	FALSE	FALSE	Monong	dry	FALSE	NA	NA	NA	2023-09-27	09:01:00	1	sp2	2	CamC2	1	drinking	2
43013	34533	DCIM4433.JPG	20230929\Cam C2	2023-09-27 09:02:00	Blesbok	2	NA	FALSE	FALSE	Monong	dry	FALSE	NA	NA	NA	2023-09-27	09:02:00	1	sp2	2	CamC2	1	standingclose	2
43014	34534	DCIM4433.JPG	20230929\Cam C2	2023-09-27 09:02:00	Warthog	1	NA	FALSE	FALSE	Monong	dry	FALSE	NA	NA	NA	2023-09-27	09:02:00	1	sp1	1	CamC2	1	standingclose	1
43015	34535	DCIM4436.JPG	20230929\Cam C2	2023-09-27 09:05:01	Black Wildebeest	2	NA	FALSE	FALSE	Monong	dry	FALSE	NA	NA	NA	2023-09-27	09:05:00	1	sp1	2	CamC2	1	drinking	2
43016	34536	DCIM4437.JPG	20230929\Cam C2	2023-09-27 09:06:01	Black Wildebeest	2	NA	FALSE	FALSE	Monong	dry	FALSE	NA	NA	NA	2023-09-27	09:06:00	1	sp1	2	CamC2	2	standingclose	1
43017	34536	DCIM4437.JPG	20230929\Cam C2	2023-09-27 09:06:01	Black Wildebeest	2	NA	FALSE	FALSE	Monong	dry	FALSE	NA	NA	NA	2023-09-27	09:06:00	1	sp1	2	CamC2	2	drinking	1
43018	34537	DCIM4439.JPG	20230929\Cam C2	2023-09-27 09:08:00	Warthog	2	NA	FALSE	FALSE	Monong	dry	FALSE	NA	NA	NA	2023-09-27	09:08:00	1	sp1	2	CamC2	1	drinking	2
43019	34538	DCIM4440.JPG	20230929\Cam C2	2023-09-27 09:09:01	Black Wildebeest	1	NA	FALSE	FALSE	Monong	dry	FALSE	NA	NA	NA	2023-09-27	09:09:00	1	sp1	1	CamC2	1	drinking	1
43020	34539	DCIM4441.JPG	20230929\Cam C2	2023-09-27 09:10:01	Warthog	1	NA	FALSE	FALSE	Monong	dry	FALSE	NA	NA	NA	2023-09-27	09:10:00	1	sp1	1	CamC2	1	standingclose	1
43021	34540	DCIM4442.JPG	20230929\Cam C2	2023-09-27 09:11:01	Warthog	2	NA	FALSE	FALSE	Monong	dry	FALSE	NA	NA	NA	2023-09-27	09:11:00	1	sp1	2	CamC2	1	standingclose	2
43022	34541	DCIM4456.JPG	20230929\Cam C2	2023-09-27 09:25:01	Blesbok	3	NA	FALSE	FALSE	Monong	dry	FALSE	NA	NA	NA	2023-09-27	09:25:00	1	sp1	3	CamC2	2	standingclose	1.5
43023	34541	DCIM4456.JPG	20230929\Cam C2	2023-09-27 09:25:01	Blesbok	3	NA	FALSE	FALSE	Monong	dry	FALSE	NA	NA	NA	2023-09-27	09:25:00	1	sp1	3	CamC2	2	drinking	1.5
43024	34542	DCIM4458.JPG	20230929\Cam C2	2023-09-27 09:27:00	Red Hartebeest	2	NA	FALSE	FALSE	Monong	dry	FALSE	NA	NA	NA	2023-09-27	09:27:00	1	sp1	2	CamC2	1	standingclose	2
43025	34543	DCIM4459.JPG	20230929\Cam C2	2023-09-27 09:28:01	Red Hartebeest	3	NA	FALSE	FALSE	Monong	dry	FALSE	NA	NA	NA	2023-09-27	09:28:00	1	sp1	3	CamC2	2	standingclose	1.5
43026	34543	DCIM4459.JPG	20230929\Cam C2	2023-09-27 09:28:01	Red Hartebeest	3	NA	FALSE	FALSE	Monong	dry	FALSE	NA	NA	NA	2023-09-27	09:28:00	1	sp1	3	CamC2	2	drinking	1.5
43027	34544	DCIM4460.JPG	20230929\Cam C2	2023-09-27 09:29:01	Red Hartebeest	3	NA	FALSE	FALSE	Monong	dry	FALSE	NA	NA	NA	2023-09-27	09:29:00	2	sp1	1.5	CamC2	1	standingclose	1.5
43028	34545	DCIM4460.JPG	20230929\Cam C2	2023-09-27 09:29:01	Red Hartebeest	3	NA	FALSE	FALSE	Monong	dry	FALSE	NA	NA	NA	2023-09-27	09:29:00	2	sp8	1.5	CamC2	1	standingclose	1.5
43029	34546	DCIM4461.JPG	20230929\Cam C2	2023-09-27 09:30:01	Red Hartebeest	2	NA	FALSE	FALSE	Monong	dry	FALSE	NA	NA	NA	2023-09-27	09:30:00	1	sp1	2	CamC2	1	standingclose	2
43030	34547	DCIM4462.JPG	20230929\Cam C2	2023-09-27 09:31:01	Black Wildebeest	4	NA	FALSE	FALSE	Monong	dry	FALSE	NA	NA	NA	2023-09-27	09:31:00	1	sp8	4	CamC2	2	standingclose	2
43031	34547	DCIM4462.JPG	20230929\Cam C2	2023-09-27 09:31:01	Black Wildebeest	4	NA	FALSE	FALSE	Monong	dry	FALSE	NA	NA	NA	2023-09-27	09:31:00	1	sp8	4	CamC2	2	drinking	2
43032	34548	DCIM4463.JPG	20230929\Cam C2	2023-09-27 09:32:01	Black Wildebeest	4	NA	FALSE	FALSE	Monong	dry	FALSE	NA	NA	NA	2023-09-27	09:32:00	1	sp1	4	CamC2	2	standingclose	2
43033	34548	DCIM4463.JPG	20230929\Cam C2	2023-09-27 09:32:01	Black Wildebeest	4	NA	FALSE	FALSE	Monong	dry	FALSE	NA	NA	NA	2023-09-27	09:32:00	1	sp1	4	CamC2	2	drinking	2
43034	34549	DCIM4464.JPG	20230929\Cam C2	2023-09-27 09:33:00	Warthog	1	NA	FALSE	FALSE	Monong	dry	FALSE	NA	NA	NA	2023-09-27	09:33:00	1	sp1	1	CamC2	1	drinking	1
43035	34550	DCIM4464.JPG	20230929\Cam C2	2023-09-27 09:33:00	Red Hartebeest	3	NA	FALSE	FALSE	Monong	dry	FALSE	NA	NA	NA	2023-09-27	09:33:00	1	sp1	3	CamC2	1	standingclose	3
43036	34551	DCIM4464.JPG	20230929\Cam C2	2023-09-27 09:33:00	Black Wildebeest	4	NA	FALSE	FALSE	Monong	dry	FALSE	NA	NA	NA	2023-09-27	09:33:00	2	sp1	2	CamC2	2	standingclose	1
43037	34551	DCIM4464.JPG	20230929\Cam C2	2023-09-27 09:33:00	Black Wildebeest	4	NA	FALSE	FALSE	Monong	dry	FALSE	NA	NA	NA	2023-09-27	09:33:00	2	sp1	2	CamC2	2	feetinwater	1
43038	34552	DCIM4464.JPG	20230929\Cam C2	2023-09-27 09:33:00	Black Wildebeest	4	NA	FALSE	FALSE	Monong	dry	FALSE	NA	NA	NA	2023-09-27	09:33:00	2	sp8	2	CamC2	2	standingclose	1
43039	34552	DCIM4464.JPG	20230929\Cam C2	2023-09-27 09:33:00	Black Wildebeest	4	NA	FALSE	FALSE	Monong	dry	FALSE	NA	NA	NA	2023-09-27	09:33:00	2	sp8	2	CamC2	2	feetinwater	1
43040	34553	DCIM4465.JPG	20230929\Cam C2	2023-09-27 09:34:01	Black Wildebeest	4	NA	FALSE	FALSE	Monong	dry	FALSE	NA	NA	NA	2023-09-27	09:34:00	2	sp1	2	CamC2	1	standingclose	2
43041	34554	DCIM4465.JPG	20230929\Cam C2	2023-09-27 09:34:01	Black Wildebeest	4	NA	FALSE	FALSE	Monong	dry	FALSE	NA	NA	NA	2023-09-27	09:34:00	2	sp8	2	CamC2	1	standingclose	2
43042	34555	DCIM4465.JPG	20230929\Cam C2	2023-09-27 09:34:01	Warthog	1	NA	FALSE	FALSE	Monong	dry	FALSE	NA	NA	NA	2023-09-27	09:34:00	1	sp1	1	CamC2	1	standingclose	1
43043	34556	DCIM4466.JPG	20230929\Cam C2	2023-09-27 09:35:01	Black Wildebeest	4	NA	FALSE	FALSE	Monong	dry	FALSE	NA	NA	NA	2023-09-27	09:35:00	2	sp1	2	CamC2	1	standingclose	2
43044	34557	DCIM4466.JPG	20230929\Cam C2	2023-09-27 09:35:01	Black Wildebeest	4	NA	FALSE	FALSE	Monong	dry	FALSE	NA	NA	NA	2023-09-27	09:35:00	2	sp8	2	CamC2	1	standingclose	2
43045	34558	DCIM4467.JPG	20230929\Cam C2	2023-09-27 09:36:01	Black Wildebeest	3	NA	FALSE	FALSE	Monong	dry	FALSE	NA	NA	NA	2023-09-27	09:36:00	2	sp1	1.5	CamC2	1	standingclose	1.5
43046	34559	DCIM4467.JPG	20230929\Cam C2	2023-09-27 09:36:01	Black Wildebeest	3	NA	FALSE	FALSE	Monong	dry	FALSE	NA	NA	NA	2023-09-27	09:36:00	2	sp8	1.5	CamC2	1	standingclose	1.5
43047	34560	DCIM4471.JPG	20230929\Cam C2	2023-09-27 09:40:00	Warthog	1	NA	FALSE	FALSE	Monong	dry	FALSE	NA	NA	NA	2023-09-27	09:40:00	1	sp1	1	CamC2	1	standingclose	1
43048	34561	DCIM4472.JPG	20230929\Cam C2	2023-09-27 09:41:01	Warthog	1	NA	FALSE	FALSE	Monong	dry	FALSE	NA	NA	NA	2023-09-27	09:41:00	1	sp1	1	CamC2	1	drinking	1
43049	34562	DCIM4472.JPG	20230929\Cam C2	2023-09-27 09:41:01	Waterbuck	1	NA	FALSE	FALSE	Monong	dry	FALSE	NA	NA	NA	2023-09-27	09:41:00	1	sp1	1	CamC2	1	standingclose	1
43050	34563	DCIM4473.JPG	20230929\Cam C2	2023-09-27 09:42:01	Waterbuck	2	NA	FALSE	FALSE	Monong	dry	FALSE	NA	NA	NA	2023-09-27	09:42:00	1	sp1	2	CamC2	1	drinking	2
43051	34564	DCIM4473.JPG	20230929\Cam C2	2023-09-27 09:42:01	Warthog	1	NA	FALSE	FALSE	Monong	dry	FALSE	NA	NA	NA	2023-09-27	09:42:00	1	sp1	1	CamC2	1	standingclose	1
43052	34565	DCIM4474.JPG	20230929\Cam C2	2023-09-27 09:43:01	Warthog	1	NA	FALSE	FALSE	Monong	dry	FALSE	NA	NA	NA	2023-09-27	09:43:00	1	sp1	1	CamC2	1	standingclose	1
43053	34566	DCIM4474.JPG	20230929\Cam C2	2023-09-27 09:43:01	Waterbuck	2	NA	FALSE	FALSE	Monong	dry	FALSE	NA	NA	NA	2023-09-27	09:43:00	1	sp1	2	CamC2	1	drinking	2
43054	34567	DCIM4475.JPG	20230929\Cam C2	2023-09-27 09:44:01	Waterbuck	2	NA	FALSE	FALSE	Monong	dry	FALSE	NA	NA	NA	2023-09-27	09:44:00	2	sp1	1	CamC2	2	standingclose	0.5
43055	34567	DCIM4475.JPG	20230929\Cam C2	2023-09-27 09:44:01	Waterbuck	2	NA	FALSE	FALSE	Monong	dry	FALSE	NA	NA	NA	2023-09-27	09:44:00	2	sp1	1	CamC2	2	drinking	0.5
43056	34568	DCIM4475.JPG	20230929\Cam C2	2023-09-27 09:44:01	Waterbuck	2	NA	FALSE	FALSE	Monong	dry	FALSE	NA	NA	NA	2023-09-27	09:44:00	2	sp8	1	CamC2	2	standingclose	0.5
43057	34568	DCIM4475.JPG	20230929\Cam C2	2023-09-27 09:44:01	Waterbuck	2	NA	FALSE	FALSE	Monong	dry	FALSE	NA	NA	NA	2023-09-27	09:44:00	2	sp8	1	CamC2	2	drinking	0.5
43058	34569	DCIM4475.JPG	20230929\Cam C2	2023-09-27 09:44:01	Warthog	1	NA	FALSE	FALSE	Monong	dry	FALSE	NA	NA	NA	2023-09-27	09:44:00	1	sp1	1	CamC2	1	drinking	1
43059	34570	DCIM4476.JPG	20230929\Cam C2	2023-09-27 09:45:01	Warthog	1	NA	FALSE	FALSE	Monong	dry	FALSE	NA	NA	NA	2023-09-27	09:45:00	1	sp1	1	CamC2	1	drinking	1
43060	34571	DCIM4477.JPG	20230929\Cam C2	2023-09-27 09:46:00	Warthog	1	NA	FALSE	FALSE	Monong	dry	FALSE	NA	NA	NA	2023-09-27	09:46:00	1	sp1	1	CamC2	1	drinking	1
43061	34572	DCIM4478.JPG	20230929\Cam C2	2023-09-27 09:47:01	Warthog	1	NA	FALSE	FALSE	Monong	dry	FALSE	NA	NA	NA	2023-09-27	09:47:00	1	sp1	1	CamC2	1	standingclose	1
43062	34573	DCIM4479.JPG	20230929\Cam C2	2023-09-27 09:48:01	Warthog	1	NA	FALSE	FALSE	Monong	dry	FALSE	NA	NA	NA	2023-09-27	09:48:00	1	sp1	1	CamC2	1	drinking	1
43063	34574	DCIM4480.JPG	20230929\Cam C2	2023-09-27 09:49:01	Warthog	1	NA	FALSE	FALSE	Monong	dry	FALSE	NA	NA	NA	2023-09-27	09:49:00	1	sp1	1	CamC2	1	feetinwater	1
43064	34575	DCIM4481.JPG	20230929\Cam C2	2023-09-27 09:50:01	Warthog	1	NA	FALSE	FALSE	Monong	dry	FALSE	NA	NA	NA	2023-09-27	09:50:00	1	sp1	1	CamC2	1	standingclose	1
43065	34576	DCIM4482.JPG	20230929\Cam C2	2023-09-27 09:51:01	Black Wildebeest	1	NA	FALSE	FALSE	Monong	dry	FALSE	NA	NA	NA	2023-09-27	09:51:00	1	sp1	1	CamC2	1	standingclose	1
43066	34577	DCIM4483.JPG	20230929\Cam C2	2023-09-27 09:52:00	Black Wildebeest	1	NA	FALSE	FALSE	Monong	dry	FALSE	NA	NA	NA	2023-09-27	09:52:00	1	sp1	1	CamC2	1	drinking	1
43067	34578	DCIM4484.JPG	20230929\Cam C2	2023-09-27 09:53:01	Black Wildebeest	1	NA	FALSE	FALSE	Monong	dry	FALSE	NA	NA	NA	2023-09-27	09:53:00	1	sp1	1	CamC2	1	standingclose	1
43068	34579	DCIM4486.JPG	20230929\Cam C2	2023-09-27 09:55:01	Waterbuck	2	NA	FALSE	FALSE	Monong	dry	FALSE	NA	NA	NA	2023-09-27	09:55:00	2	sp1	1	CamC2	1	standingclose	1
43069	34580	DCIM4486.JPG	20230929\Cam C2	2023-09-27 09:55:01	Waterbuck	2	NA	FALSE	FALSE	Monong	dry	FALSE	NA	NA	NA	2023-09-27	09:55:00	2	sp8	1	CamC2	1	standingclose	1
43070	34581	DCIM4487.JPG	20230929\Cam C2	2023-09-27 09:56:01	Waterbuck	5	NA	FALSE	FALSE	Monong	dry	FALSE	NA	NA	NA	2023-09-27	09:56:00	2	sp1	2.5	CamC2	2	standingclose	1.25
43071	34581	DCIM4487.JPG	20230929\Cam C2	2023-09-27 09:56:01	Waterbuck	5	NA	FALSE	FALSE	Monong	dry	FALSE	NA	NA	NA	2023-09-27	09:56:00	2	sp1	2.5	CamC2	2	drinking	1.25
43072	34582	DCIM4487.JPG	20230929\Cam C2	2023-09-27 09:56:01	Waterbuck	5	NA	FALSE	FALSE	Monong	dry	FALSE	NA	NA	NA	2023-09-27	09:56:00	2	sp8	2.5	CamC2	2	standingclose	1.25
43073	34582	DCIM4487.JPG	20230929\Cam C2	2023-09-27 09:56:01	Waterbuck	5	NA	FALSE	FALSE	Monong	dry	FALSE	NA	NA	NA	2023-09-27	09:56:00	2	sp8	2.5	CamC2	2	drinking	1.25
43074	34583	DCIM4487.JPG	20230929\Cam C2	2023-09-27 09:56:01	Warthog	2	NA	FALSE	FALSE	Monong	dry	FALSE	NA	NA	NA	2023-09-27	09:56:00	1	sp1	2	CamC2	1	standingclose	2
43075	34584	DCIM4488.JPG	20230929\Cam C2	2023-09-27 09:57:01	Warthog	2	NA	FALSE	FALSE	Monong	dry	FALSE	NA	NA	NA	2023-09-27	09:57:00	1	sp1	2	CamC2	1	drinking	2
43076	34585	DCIM4488.JPG	20230929\Cam C2	2023-09-27 09:57:01	Waterbuck	5	NA	FALSE	FALSE	Monong	dry	FALSE	NA	NA	NA	2023-09-27	09:57:00	2	sp1	2.5	CamC2	2	standingclose	1.25
43077	34585	DCIM4488.JPG	20230929\Cam C2	2023-09-27 09:57:01	Waterbuck	5	NA	FALSE	FALSE	Monong	dry	FALSE	NA	NA	NA	2023-09-27	09:57:00	2	sp1	2.5	CamC2	2	drinking	1.25
43078	34586	DCIM4488.JPG	20230929\Cam C2	2023-09-27 09:57:01	Waterbuck	5	NA	FALSE	FALSE	Monong	dry	FALSE	NA	NA	NA	2023-09-27	09:57:00	2	sp8	2.5	CamC2	2	standingclose	1.25
43079	34586	DCIM4488.JPG	20230929\Cam C2	2023-09-27 09:57:01	Waterbuck	5	NA	FALSE	FALSE	Monong	dry	FALSE	NA	NA	NA	2023-09-27	09:57:00	2	sp8	2.5	CamC2	2	drinking	1.25
43080	34587	DCIM4489.JPG	20230929\Cam C2	2023-09-27 09:58:01	Waterbuck	3	NA	FALSE	FALSE	Monong	dry	FALSE	NA	NA	NA	2023-09-27	09:58:00	2	sp1	1.5	CamC2	1	drinking	1.5
43081	34588	DCIM4489.JPG	20230929\Cam C2	2023-09-27 09:58:01	Waterbuck	3	NA	FALSE	FALSE	Monong	dry	FALSE	NA	NA	NA	2023-09-27	09:58:00	2	sp8	1.5	CamC2	1	drinking	1.5
43082	34589	DCIM4489.JPG	20230929\Cam C2	2023-09-27 09:58:01	Warthog	2	NA	FALSE	FALSE	Monong	dry	FALSE	NA	NA	NA	2023-09-27	09:58:00	1	sp1	2	CamC2	1	drinking	2
43083	34590	DCIM4490.JPG	20230929\Cam C2	2023-09-27 09:59:00	Warthog	2	NA	FALSE	FALSE	Monong	dry	FALSE	NA	NA	NA	2023-09-27	09:59:00	1	sp1	2	CamC2	1	standingclose	2
43084	34591	DCIM4490.JPG	20230929\Cam C2	2023-09-27 09:59:00	Waterbuck	5	NA	FALSE	FALSE	Monong	dry	FALSE	NA	NA	NA	2023-09-27	09:59:00	2	sp1	2.5	CamC2	3	standingclose	0.833333333333333
43085	34591	DCIM4490.JPG	20230929\Cam C2	2023-09-27 09:59:00	Waterbuck	5	NA	FALSE	FALSE	Monong	dry	FALSE	NA	NA	NA	2023-09-27	09:59:00	2	sp1	2.5	CamC2	3	drinking	0.833333333333333
43086	34591	DCIM4490.JPG	20230929\Cam C2	2023-09-27 09:59:00	Waterbuck	5	NA	FALSE	FALSE	Monong	dry	FALSE	NA	NA	NA	2023-09-27	09:59:00	2	sp1	2.5	CamC2	3	feetinwater	0.833333333333333
43087	34592	DCIM4490.JPG	20230929\Cam C2	2023-09-27 09:59:00	Waterbuck	5	NA	FALSE	FALSE	Monong	dry	FALSE	NA	NA	NA	2023-09-27	09:59:00	2	sp8	2.5	CamC2	3	standingclose	0.833333333333333
43088	34592	DCIM4490.JPG	20230929\Cam C2	2023-09-27 09:59:00	Waterbuck	5	NA	FALSE	FALSE	Monong	dry	FALSE	NA	NA	NA	2023-09-27	09:59:00	2	sp8	2.5	CamC2	3	drinking	0.833333333333333
43089	34592	DCIM4490.JPG	20230929\Cam C2	2023-09-27 09:59:00	Waterbuck	5	NA	FALSE	FALSE	Monong	dry	FALSE	NA	NA	NA	2023-09-27	09:59:00	2	sp8	2.5	CamC2	3	feetinwater	0.833333333333333
43090	34593	DCIM4491.JPG	20230929\Cam C2	2023-09-27 10:00:01	Waterbuck	5	NA	FALSE	FALSE	Monong	dry	FALSE	NA	NA	NA	2023-09-27	10:00:00	2	sp1	2.5	CamC2	2	standingclose	1.25
43091	34593	DCIM4491.JPG	20230929\Cam C2	2023-09-27 10:00:01	Waterbuck	5	NA	FALSE	FALSE	Monong	dry	FALSE	NA	NA	NA	2023-09-27	10:00:00	2	sp1	2.5	CamC2	2	feetinwater	1.25
43092	34594	DCIM4491.JPG	20230929\Cam C2	2023-09-27 10:00:01	Waterbuck	5	NA	FALSE	FALSE	Monong	dry	FALSE	NA	NA	NA	2023-09-27	10:00:00	2	sp8	2.5	CamC2	2	standingclose	1.25
43093	34594	DCIM4491.JPG	20230929\Cam C2	2023-09-27 10:00:01	Waterbuck	5	NA	FALSE	FALSE	Monong	dry	FALSE	NA	NA	NA	2023-09-27	10:00:00	2	sp8	2.5	CamC2	2	feetinwater	1.25
43094	34595	DCIM4492.JPG	20230929\Cam C2	2023-09-27 10:01:01	Waterbuck	5	NA	FALSE	FALSE	Monong	dry	FALSE	NA	NA	NA	2023-09-27	10:01:00	2	sp1	2.5	CamC2	1	standingclose	2.5
43095	34596	DCIM4492.JPG	20230929\Cam C2	2023-09-27 10:01:01	Waterbuck	5	NA	FALSE	FALSE	Monong	dry	FALSE	NA	NA	NA	2023-09-27	10:01:00	2	sp8	2.5	CamC2	1	standingclose	2.5
43096	34597	DCIM4493.JPG	20230929\Cam C2	2023-09-27 10:02:01	Waterbuck	3	NA	FALSE	FALSE	Monong	dry	FALSE	NA	NA	NA	2023-09-27	10:02:00	2	sp1	1.5	CamC2	1	standingclose	1.5
43097	34598	DCIM4493.JPG	20230929\Cam C2	2023-09-27 10:02:01	Waterbuck	3	NA	FALSE	FALSE	Monong	dry	FALSE	NA	NA	NA	2023-09-27	10:02:00	2	sp8	1.5	CamC2	1	standingclose	1.5
43098	34599	DCIM4494.JPG	20230929\Cam C2	2023-09-27 10:03:01	Waterbuck	1	NA	FALSE	FALSE	Monong	dry	FALSE	NA	NA	NA	2023-09-27	10:03:00	1	sp8	1	CamC2	1	standingclose	1
43099	34600	DCIM4494.JPG	20230929\Cam C2	2023-09-27 10:03:01	Black-backed Jackal	1	NA	FALSE	FALSE	Monong	dry	FALSE	NA	NA	NA	2023-09-27	10:03:00	1	sp1	1	CamC2	1	standingclose	1
43100	34601	DCIM4495.JPG	20230929\Cam C2	2023-09-27 10:04:01	Black-backed Jackal	1	NA	FALSE	FALSE	Monong	dry	FALSE	NA	NA	NA	2023-09-27	10:04:00	1	sp1	1	CamC2	1	drinking	1
43101	34602	DCIM4495.JPG	20230929\Cam C2	2023-09-27 10:04:01	Waterbuck	1	NA	FALSE	FALSE	Monong	dry	FALSE	NA	NA	NA	2023-09-27	10:04:00	1	sp8	1	CamC2	1	standingclose	1
43102	34603	DCIM4496.JPG	20230929\Cam C2	2023-09-27 10:05:00	Black-backed Jackal	1	NA	FALSE	FALSE	Monong	dry	FALSE	NA	NA	NA	2023-09-27	10:05:00	1	sp1	1	CamC2	1	standingclose	1
43103	34604	DCIM4496.JPG	20230929\Cam C2	2023-09-27 10:05:00	Waterbuck	2	NA	FALSE	FALSE	Monong	dry	FALSE	NA	NA	NA	2023-09-27	10:05:00	2	sp1	1	CamC2	1	standingclose	1
43104	34605	DCIM4496.JPG	20230929\Cam C2	2023-09-27 10:05:00	Waterbuck	2	NA	FALSE	FALSE	Monong	dry	FALSE	NA	NA	NA	2023-09-27	10:05:00	2	sp8	1	CamC2	1	standingclose	1
43105	34606	DCIM4497.JPG	20230929\Cam C2	2023-09-27 10:06:01	Waterbuck	2	NA	FALSE	FALSE	Monong	dry	FALSE	NA	NA	NA	2023-09-27	10:06:00	1	sp1	2	CamC2	1	standingclose	2
43106	34607	DCIM4498.JPG	20230929\Cam C2	2023-09-27 10:07:01	Waterbuck	2	NA	FALSE	FALSE	Monong	dry	FALSE	NA	NA	NA	2023-09-27	10:07:00	1	sp1	2	CamC2	1	standingclose	2
43107	34608	DCIM4499.JPG	20230929\Cam C2	2023-09-27 10:08:01	Waterbuck	1	NA	FALSE	FALSE	Monong	dry	FALSE	NA	NA	NA	2023-09-27	10:08:00	1	sp1	1	CamC2	1	standingclose	1
43108	34609	DCIM4500.JPG	20230929\Cam C2	2023-09-27 10:09:01	Waterbuck	1	NA	FALSE	FALSE	Monong	dry	FALSE	NA	NA	NA	2023-09-27	10:09:00	1	sp1	1	CamC2	1	drinking	1
43109	34610	DCIM4501.JPG	20230929\Cam C2	2023-09-27 10:10:01	Waterbuck	1	NA	FALSE	FALSE	Monong	dry	FALSE	NA	NA	NA	2023-09-27	10:10:00	1	sp1	1	CamC2	1	standingclose	1
43110	34611	DCIM4502.JPG	20230929\Cam C2	2023-09-27 10:11:00	Waterbuck	1	NA	FALSE	FALSE	Monong	dry	FALSE	NA	NA	NA	2023-09-27	10:11:00	1	sp1	1	CamC2	1	drinking	1
43111	34612	DCIM4503.JPG	20230929\Cam C2	2023-09-27 10:12:00	Waterbuck	1	NA	FALSE	FALSE	Monong	dry	FALSE	NA	NA	NA	2023-09-27	10:12:00	1	sp1	1	CamC2	1	standingclose	1
43112	34613	DCIM4504.JPG	20230929\Cam C2	2023-09-27 10:13:01	Waterbuck	1	NA	FALSE	FALSE	Monong	dry	FALSE	NA	NA	NA	2023-09-27	10:13:00	1	sp1	1	CamC2	1	standingclose	1
43113	34614	DCIM4505.JPG	20230929\Cam C2	2023-09-27 10:14:01	Waterbuck	1	NA	FALSE	FALSE	Monong	dry	FALSE	NA	NA	NA	2023-09-27	10:14:00	1	sp1	1	CamC2	1	standingclose	1
43114	34615	DCIM4516.JPG	20230929\Cam C2	2023-09-27 10:25:01	Warthog	1	NA	FALSE	FALSE	Monong	dry	FALSE	NA	NA	NA	2023-09-27	10:25:00	1	sp1	1	CamC2	1	standingclose	1
43115	34616	DCIM4517.JPG	20230929\Cam C2	2023-09-27 10:26:01	Warthog	1	NA	FALSE	FALSE	Monong	dry	FALSE	NA	NA	NA	2023-09-27	10:26:00	1	sp1	1	CamC2	1	standingclose	1
43116	34617	DCIM4518.JPG	20230929\Cam C2	2023-09-27 10:27:01	Warthog	2	NA	FALSE	FALSE	Monong	dry	FALSE	NA	NA	NA	2023-09-27	10:27:00	1	sp1	2	CamC2	2	standingclose	1
43117	34617	DCIM4518.JPG	20230929\Cam C2	2023-09-27 10:27:01	Warthog	2	NA	FALSE	FALSE	Monong	dry	FALSE	NA	NA	NA	2023-09-27	10:27:00	1	sp1	2	CamC2	2	drinking	1
43118	34618	DCIM4518.JPG	20230929\Cam C2	2023-09-27 10:27:01	Black-backed Jackal	1	NA	FALSE	FALSE	Monong	dry	FALSE	NA	NA	NA	2023-09-27	10:27:00	1	sp1	1	CamC2	1	drinking	1
43119	34619	DCIM4518.JPG	20230929\Cam C2	2023-09-27 10:27:01	Zebra	1	NA	FALSE	FALSE	Monong	dry	FALSE	NA	NA	NA	2023-09-27	10:27:00	1	sp1	1	CamC2	1	drinking	1
43120	34620	DCIM4519.JPG	20230929\Cam C2	2023-09-27 10:28:01	Zebra	5	NA	FALSE	FALSE	Monong	dry	FALSE	NA	NA	NA	2023-09-27	10:28:00	1	sp1	5	CamC2	3	drinking	1.66666666666667
43121	34620	DCIM4519.JPG	20230929\Cam C2	2023-09-27 10:28:01	Zebra	5	NA	FALSE	FALSE	Monong	dry	FALSE	NA	NA	NA	2023-09-27	10:28:00	1	sp1	5	CamC2	3	feetinwater	1.66666666666667
43122	34620	DCIM4519.JPG	20230929\Cam C2	2023-09-27 10:28:01	Zebra	5	NA	FALSE	FALSE	Monong	dry	FALSE	NA	NA	NA	2023-09-27	10:28:00	1	sp1	5	CamC2	3	feetdrink	1.66666666666667
43123	34621	DCIM4520.JPG	20230929\Cam C2	2023-09-27 10:29:01	Zebra	6	NA	FALSE	FALSE	Monong	dry	FALSE	NA	NA	NA	2023-09-27	10:29:00	1	sp1	6	CamC2	4	standingclose	1.5
43124	34621	DCIM4520.JPG	20230929\Cam C2	2023-09-27 10:29:01	Zebra	6	NA	FALSE	FALSE	Monong	dry	FALSE	NA	NA	NA	2023-09-27	10:29:00	1	sp1	6	CamC2	4	drinking	1.5
43125	34621	DCIM4520.JPG	20230929\Cam C2	2023-09-27 10:29:01	Zebra	6	NA	FALSE	FALSE	Monong	dry	FALSE	NA	NA	NA	2023-09-27	10:29:00	1	sp1	6	CamC2	4	feetinwater	1.5
43126	34621	DCIM4520.JPG	20230929\Cam C2	2023-09-27 10:29:01	Zebra	6	NA	FALSE	FALSE	Monong	dry	FALSE	NA	NA	NA	2023-09-27	10:29:00	1	sp1	6	CamC2	4	feetdrink	1.5
43127	34622	DCIM4521.JPG	20230929\Cam C2	2023-09-27 10:30:00	Zebra	4	NA	FALSE	FALSE	Monong	dry	FALSE	NA	NA	NA	2023-09-27	10:30:00	1	sp1	4	CamC2	2	standingclose	2
43128	34622	DCIM4521.JPG	20230929\Cam C2	2023-09-27 10:30:00	Zebra	4	NA	FALSE	FALSE	Monong	dry	FALSE	NA	NA	NA	2023-09-27	10:30:00	1	sp1	4	CamC2	2	feetinwater	2
43129	34623	DCIM4522.JPG	20230929\Cam C2	2023-09-27 10:31:00	Zebra	3	NA	FALSE	FALSE	Monong	dry	FALSE	NA	NA	NA	2023-09-27	10:31:00	1	sp1	3	CamC2	1	standingclose	3
43130	34624	DCIM4534.JPG	20230929\Cam C2	2023-09-27 10:43:00	Blesbok	9	NA	FALSE	FALSE	Monong	dry	FALSE	NA	NA	NA	2023-09-27	10:43:00	1	sp1	9	CamC2	4	standingclose	2.25
43131	34624	DCIM4534.JPG	20230929\Cam C2	2023-09-27 10:43:00	Blesbok	9	NA	FALSE	FALSE	Monong	dry	FALSE	NA	NA	NA	2023-09-27	10:43:00	1	sp1	9	CamC2	4	drinking	2.25
43132	34624	DCIM4534.JPG	20230929\Cam C2	2023-09-27 10:43:00	Blesbok	9	NA	FALSE	FALSE	Monong	dry	FALSE	NA	NA	NA	2023-09-27	10:43:00	1	sp1	9	CamC2	4	feetinwater	2.25
43133	34624	DCIM4534.JPG	20230929\Cam C2	2023-09-27 10:43:00	Blesbok	9	NA	FALSE	FALSE	Monong	dry	FALSE	NA	NA	NA	2023-09-27	10:43:00	1	sp1	9	CamC2	4	feetdrink	2.25
43134	34625	DCIM4535.JPG	20230929\Cam C2	2023-09-27 10:44:01	Blesbok	9	NA	FALSE	FALSE	Monong	dry	FALSE	NA	NA	NA	2023-09-27	10:44:00	1	sp1	9	CamC2	4	standingclose	2.25
43135	34625	DCIM4535.JPG	20230929\Cam C2	2023-09-27 10:44:01	Blesbok	9	NA	FALSE	FALSE	Monong	dry	FALSE	NA	NA	NA	2023-09-27	10:44:00	1	sp1	9	CamC2	4	drinking	2.25
43136	34625	DCIM4535.JPG	20230929\Cam C2	2023-09-27 10:44:01	Blesbok	9	NA	FALSE	FALSE	Monong	dry	FALSE	NA	NA	NA	2023-09-27	10:44:00	1	sp1	9	CamC2	4	feetinwater	2.25
43137	34625	DCIM4535.JPG	20230929\Cam C2	2023-09-27 10:44:01	Blesbok	9	NA	FALSE	FALSE	Monong	dry	FALSE	NA	NA	NA	2023-09-27	10:44:00	1	sp1	9	CamC2	4	feetdrink	2.25
43138	34626	DCIM4536.JPG	20230929\Cam C2	2023-09-27 10:45:01	Blesbok	2	NA	FALSE	FALSE	Monong	dry	FALSE	NA	NA	NA	2023-09-27	10:45:00	1	sp3	2	CamC2	1	standingclose	2
43139	34627	DCIM4543.JPG	20230929\Cam C2	2023-09-27 10:52:01	Waterbuck	1	NA	FALSE	FALSE	Monong	dry	FALSE	NA	NA	NA	2023-09-27	10:52:00	1	sp1	1	CamC2	1	standingclose	1
43140	34628	DCIM4543.JPG	20230929\Cam C2	2023-09-27 10:52:01	Warthog	1	NA	FALSE	FALSE	Monong	dry	FALSE	NA	NA	NA	2023-09-27	10:52:00	1	sp8	1	CamC2	1	drinking	1
43141	34629	DCIM4544.JPG	20230929\Cam C2	2023-09-27 10:53:01	Warthog	1	NA	FALSE	FALSE	Monong	dry	FALSE	NA	NA	NA	2023-09-27	10:53:00	1	sp8	1	CamC2	1	drinking	1
43142	34630	DCIM4544.JPG	20230929\Cam C2	2023-09-27 10:53:01	Blesbok	1	NA	FALSE	FALSE	Monong	dry	FALSE	NA	NA	NA	2023-09-27	10:53:00	1	sp1	1	CamC2	1	drinking	1
43143	34631	DCIM4544.JPG	20230929\Cam C2	2023-09-27 10:53:01	Waterbuck	1	NA	FALSE	FALSE	Monong	dry	FALSE	NA	NA	NA	2023-09-27	10:53:00	1	sp1	1	CamC2	1	drinking	1
43144	34632	DCIM4545.JPG	20230929\Cam C2	2023-09-27 10:54:01	Waterbuck	1	NA	FALSE	FALSE	Monong	dry	FALSE	NA	NA	NA	2023-09-27	10:54:00	1	sp1	1	CamC2	1	drinking	1
43145	34633	DCIM4545.JPG	20230929\Cam C2	2023-09-27 10:54:01	Warthog	1	NA	FALSE	FALSE	Monong	dry	FALSE	NA	NA	NA	2023-09-27	10:54:00	1	sp8	1	CamC2	1	drinking	1
43146	34634	DCIM4546.JPG	20230929\Cam C2	2023-09-27 10:55:01	Warthog	1	NA	FALSE	FALSE	Monong	dry	FALSE	NA	NA	NA	2023-09-27	10:55:00	1	sp8	1	CamC2	1	drinking	1
43147	34635	DCIM4546.JPG	20230929\Cam C2	2023-09-27 10:55:01	Waterbuck	2	NA	FALSE	FALSE	Monong	dry	FALSE	NA	NA	NA	2023-09-27	10:55:00	1	sp1	2	CamC2	1	standingclose	2
43148	34636	DCIM4547.JPG	20230929\Cam C2	2023-09-27 10:56:00	Waterbuck	3	NA	FALSE	FALSE	Monong	dry	FALSE	NA	NA	NA	2023-09-27	10:56:00	1	sp1	3	CamC2	1	standingclose	3
43149	34637	DCIM4547.JPG	20230929\Cam C2	2023-09-27 10:56:00	Warthog	1	NA	FALSE	FALSE	Monong	dry	FALSE	NA	NA	NA	2023-09-27	10:56:00	1	sp8	1	CamC2	1	feetinwater	1
43150	34638	DCIM4548.JPG	20230929\Cam C2	2023-09-27 10:57:01	Warthog	1	NA	FALSE	FALSE	Monong	dry	FALSE	NA	NA	NA	2023-09-27	10:57:00	1	sp8	1	CamC2	1	standingclose	1
43151	34639	DCIM4548.JPG	20230929\Cam C2	2023-09-27 10:57:01	Waterbuck	1	NA	FALSE	FALSE	Monong	dry	FALSE	NA	NA	NA	2023-09-27	10:57:00	1	sp1	1	CamC2	1	drinking	1
43152	34640	DCIM4549.JPG	20230929\Cam C2	2023-09-27 10:58:01	Waterbuck	1	NA	FALSE	FALSE	Monong	dry	FALSE	NA	NA	NA	2023-09-27	10:58:00	1	sp1	1	CamC2	1	standingclose	1
43153	34641	DCIM4550.JPG	20230929\Cam C2	2023-09-27 10:59:01	Waterbuck	1	NA	FALSE	FALSE	Monong	dry	FALSE	NA	NA	NA	2023-09-27	10:59:00	1	sp1	1	CamC2	1	standingclose	1
43154	34642	DCIM4565.JPG	20230929\Cam C2	2023-09-27 11:14:01	Warthog	1	NA	FALSE	FALSE	Monong	dry	FALSE	NA	NA	NA	2023-09-27	11:14:00	1	sp2	1	CamC2	1	drinking	1
43155	34643	DCIM4581.JPG	20230929\Cam C2	2023-09-27 11:30:01	Black-backed Jackal	1	NA	FALSE	FALSE	Monong	dry	FALSE	NA	NA	NA	2023-09-27	11:30:00	1	sp2	1	CamC2	1	standingclose	1
43156	34644	DCIM4582.JPG	20230929\Cam C2	2023-09-27 11:31:01	Black-backed Jackal	1	NA	FALSE	FALSE	Monong	dry	FALSE	NA	NA	NA	2023-09-27	11:31:00	1	sp2	1	CamC2	1	standingclose	1
43157	34645	DCIM4585.JPG	20230929\Cam C2	2023-09-27 11:34:00	Black-backed Jackal	1	NA	FALSE	FALSE	Monong	dry	FALSE	NA	NA	NA	2023-09-27	11:34:00	1	sp3	1	CamC2	1	standingclose	1
43158	34646	DCIM4586.JPG	20230929\Cam C2	2023-09-27 11:35:01	Black-backed Jackal	1	NA	FALSE	FALSE	Monong	dry	FALSE	NA	NA	NA	2023-09-27	11:35:00	1	sp2	1	CamC2	1	standingclose	1
43159	34647	DCIM4587.JPG	20230929\Cam C2	2023-09-27 11:36:01	Waterbuck	1	NA	FALSE	FALSE	Monong	dry	FALSE	NA	NA	NA	2023-09-27	11:36:00	1	sp1	1	CamC2	1	drinking	1
43160	34648	DCIM4588.JPG	20230929\Cam C2	2023-09-27 11:37:01	Waterbuck	1	NA	FALSE	FALSE	Monong	dry	FALSE	NA	NA	NA	2023-09-27	11:37:00	1	sp1	1	CamC2	1	standingclose	1
43161	34649	DCIM4588.JPG	20230929\Cam C2	2023-09-27 11:37:01	Black-backed Jackal	1	NA	FALSE	FALSE	Monong	dry	FALSE	NA	NA	NA	2023-09-27	11:37:00	1	sp3	1	CamC2	1	standingclose	1
43162	34650	DCIM4604.JPG	20230929\Cam C2	2023-09-27 11:53:00	Rhino	2	NA	FALSE	FALSE	Monong	dry	FALSE	NA	NA	NA	2023-09-27	11:53:00	1	sp1	2	CamC2	2	standingclose	1
43163	34650	DCIM4604.JPG	20230929\Cam C2	2023-09-27 11:53:00	Rhino	2	NA	FALSE	FALSE	Monong	dry	FALSE	NA	NA	NA	2023-09-27	11:53:00	1	sp1	2	CamC2	2	drinking	1
43164	34651	DCIM4605.JPG	20230929\Cam C2	2023-09-27 11:54:01	Rhino	2	NA	FALSE	FALSE	Monong	dry	FALSE	NA	NA	NA	2023-09-27	11:54:00	1	sp1	2	CamC2	2	standingclose	1
43165	34651	DCIM4605.JPG	20230929\Cam C2	2023-09-27 11:54:01	Rhino	2	NA	FALSE	FALSE	Monong	dry	FALSE	NA	NA	NA	2023-09-27	11:54:00	1	sp1	2	CamC2	2	drinking	1
43166	34652	DCIM4606.JPG	20230929\Cam C2	2023-09-27 11:55:01	Rhino	2	NA	FALSE	FALSE	Monong	dry	FALSE	NA	NA	NA	2023-09-27	11:55:00	1	sp1	2	CamC2	1	drinking	2
43167	34653	DCIM4607.JPG	20230929\Cam C2	2023-09-27 11:56:01	Rhino	2	NA	FALSE	FALSE	Monong	dry	FALSE	NA	NA	NA	2023-09-27	11:56:00	1	sp1	2	CamC2	1	drinking	2
43168	34654	DCIM4608.JPG	20230929\Cam C2	2023-09-27 11:57:01	Rhino	2	NA	FALSE	FALSE	Monong	dry	FALSE	NA	NA	NA	2023-09-27	11:57:00	1	sp1	2	CamC2	2	standingclose	1
43169	34654	DCIM4608.JPG	20230929\Cam C2	2023-09-27 11:57:01	Rhino	2	NA	FALSE	FALSE	Monong	dry	FALSE	NA	NA	NA	2023-09-27	11:57:00	1	sp1	2	CamC2	2	drinking	1
43170	34655	DCIM4609.JPG	20230929\Cam C2	2023-09-27 11:58:01	Rhino	1	NA	FALSE	FALSE	Monong	dry	FALSE	NA	NA	NA	2023-09-27	11:58:00	1	sp1	1	CamC2	1	standingclose	1
43171	34656	DCIM4610.JPG	20230929\Cam C2	2023-09-27 11:59:00	Rhino	1	NA	FALSE	FALSE	Monong	dry	FALSE	NA	NA	NA	2023-09-27	11:59:00	1	sp1	1	CamC2	1	standingclose	1
43172	34657	DCIM4611.JPG	20230929\Cam C2	2023-09-27 12:00:01	Rhino	1	NA	FALSE	FALSE	Monong	dry	FALSE	NA	NA	NA	2023-09-27	12:00:00	1	sp1	1	CamC2	1	standingclose	1
43173	34658	DCIM4612.JPG	20230929\Cam C2	2023-09-27 12:01:01	Rhino	1	NA	FALSE	FALSE	Monong	dry	FALSE	NA	NA	NA	2023-09-27	12:01:00	1	sp1	1	CamC2	1	standingclose	1
43174	34659	DCIM4613.JPG	20230929\Cam C2	2023-09-27 12:02:01	Rhino	1	NA	FALSE	FALSE	Monong	dry	FALSE	NA	NA	NA	2023-09-27	12:02:00	1	sp1	1	CamC2	1	standingclose	1
43175	34660	DCIM4614.JPG	20230929\Cam C2	2023-09-27 12:03:01	Rhino	1	NA	FALSE	FALSE	Monong	dry	FALSE	NA	NA	NA	2023-09-27	12:03:00	1	sp1	1	CamC2	1	standingclose	1
43176	34661	DCIM4616.JPG	20230929\Cam C2	2023-09-27 12:05:01	Waterbuck	3	NA	FALSE	FALSE	Monong	dry	FALSE	NA	NA	NA	2023-09-27	12:05:00	1	sp1	3	CamC2	1	drinking	3
43177	34662	DCIM4617.JPG	20230929\Cam C2	2023-09-27 12:06:00	Waterbuck	3	NA	FALSE	FALSE	Monong	dry	FALSE	NA	NA	NA	2023-09-27	12:06:00	1	sp1	3	CamC2	1	drinking	3
43178	34663	DCIM4618.JPG	20230929\Cam C2	2023-09-27 12:07:01	Waterbuck	3	NA	FALSE	FALSE	Monong	dry	FALSE	NA	NA	NA	2023-09-27	12:07:00	1	sp1	3	CamC2	1	drinking	3
43179	34664	DCIM4618.JPG	20230929\Cam C2	2023-09-27 12:07:01	Black-backed Jackal	1	NA	FALSE	FALSE	Monong	dry	FALSE	NA	NA	NA	2023-09-27	12:07:00	1	sp3	1	CamC2	1	standingclose	1
43180	34665	DCIM4619.JPG	20230929\Cam C2	2023-09-27 12:08:01	Warthog	3	NA	FALSE	FALSE	Monong	dry	FALSE	NA	NA	NA	2023-09-27	12:08:00	1	sp1	3	CamC2	1	drinking	3
43181	34666	DCIM4620.JPG	20230929\Cam C2	2023-09-27 12:09:01	Warthog	3	NA	FALSE	FALSE	Monong	dry	FALSE	NA	NA	NA	2023-09-27	12:09:00	1	sp1	3	CamC2	2	standingclose	1.5
43182	34666	DCIM4620.JPG	20230929\Cam C2	2023-09-27 12:09:01	Warthog	3	NA	FALSE	FALSE	Monong	dry	FALSE	NA	NA	NA	2023-09-27	12:09:00	1	sp1	3	CamC2	2	drinking	1.5
43183	34667	DCIM4621.JPG	20230929\Cam C2	2023-09-27 12:10:01	Warthog	3	NA	FALSE	FALSE	Monong	dry	FALSE	NA	NA	NA	2023-09-27	12:10:00	1	sp1	3	CamC2	2	standingclose	1.5
43184	34667	DCIM4621.JPG	20230929\Cam C2	2023-09-27 12:10:01	Warthog	3	NA	FALSE	FALSE	Monong	dry	FALSE	NA	NA	NA	2023-09-27	12:10:00	1	sp1	3	CamC2	2	drinking	1.5
43185	34668	DCIM4622.JPG	20230929\Cam C2	2023-09-27 12:11:01	Warthog	3	NA	FALSE	FALSE	Monong	dry	FALSE	NA	NA	NA	2023-09-27	12:11:00	1	sp1	3	CamC2	1	standingclose	3
43186	34669	DCIM4623.JPG	20230929\Cam C2	2023-09-27 12:12:01	Warthog	3	NA	FALSE	FALSE	Monong	dry	FALSE	NA	NA	NA	2023-09-27	12:12:00	1	sp1	3	CamC2	1	standingclose	3
43187	34670	DCIM4629.JPG	20230929\Cam C2	2023-09-27 12:18:01	Black-backed Jackal	1	NA	FALSE	FALSE	Monong	dry	FALSE	NA	NA	NA	2023-09-27	12:18:00	1	sp3	1	CamC2	1	feetinwater	1
43188	34671	DCIM4630.JPG	20230929\Cam C2	2023-09-27 12:19:00	Black-backed Jackal	1	NA	FALSE	FALSE	Monong	dry	FALSE	NA	NA	NA	2023-09-27	12:19:00	1	sp2	1	CamC2	1	feetinwater	1
43189	34672	DCIM4631.JPG	20230929\Cam C2	2023-09-27 12:20:01	Black-backed Jackal	1	NA	FALSE	FALSE	Monong	dry	FALSE	NA	NA	NA	2023-09-27	12:20:00	1	sp2	1	CamC2	1	feetinwater	1
43190	34673	DCIM4632.JPG	20230929\Cam C2	2023-09-27 12:21:01	Black-backed Jackal	1	NA	FALSE	FALSE	Monong	dry	FALSE	NA	NA	NA	2023-09-27	12:21:00	1	sp2	1	CamC2	1	standingclose	1
43191	34674	DCIM4632.JPG	20230929\Cam C2	2023-09-27 12:21:01	Rhino	1	NA	FALSE	FALSE	Monong	dry	FALSE	NA	NA	NA	2023-09-27	12:21:00	1	sp1	1	CamC2	1	standingclose	1
43192	34675	DCIM4638.JPG	20230929\Cam C2	2023-09-27 12:27:01	Rhino	1	NA	FALSE	FALSE	Monong	dry	FALSE	NA	NA	NA	2023-09-27	12:27:00	1	sp8	1	CamC2	1	standingclose	1
43193	34676	DCIM4639.JPG	20230929\Cam C2	2023-09-27 12:28:01	Rhino	1	NA	FALSE	FALSE	Monong	dry	FALSE	NA	NA	NA	2023-09-27	12:28:00	1	sp8	1	CamC2	1	standingclose	1
43194	34677	DCIM4640.JPG	20230929\Cam C2	2023-09-27 12:29:01	Rhino	1	NA	FALSE	FALSE	Monong	dry	FALSE	NA	NA	NA	2023-09-27	12:29:00	1	sp8	1	CamC2	1	standingclose	1
43195	34678	DCIM4641.JPG	20230929\Cam C2	2023-09-27 12:30:01	Rhino	1	NA	FALSE	FALSE	Monong	dry	FALSE	NA	NA	NA	2023-09-27	12:30:00	1	sp8	1	CamC2	1	standingclose	1
43196	34679	DCIM4642.JPG	20230929\Cam C2	2023-09-27 12:31:01	Rhino	1	NA	FALSE	FALSE	Monong	dry	FALSE	NA	NA	NA	2023-09-27	12:31:00	1	sp8	1	CamC2	1	standingclose	1
43197	34680	DCIM4643.JPG	20230929\Cam C2	2023-09-27 12:32:00	Rhino	1	NA	FALSE	FALSE	Monong	dry	FALSE	NA	NA	NA	2023-09-27	12:32:00	1	sp8	1	CamC2	1	standingclose	1
43198	34681	DCIM4644.JPG	20230929\Cam C2	2023-09-27 12:33:01	Rhino	1	NA	FALSE	FALSE	Monong	dry	FALSE	NA	NA	NA	2023-09-27	12:33:00	1	sp8	1	CamC2	1	standingclose	1
43199	34682	DCIM4645.JPG	20230929\Cam C2	2023-09-27 12:34:01	Rhino	1	NA	FALSE	FALSE	Monong	dry	FALSE	NA	NA	NA	2023-09-27	12:34:00	1	sp1	1	CamC2	1	drinking	1
43200	34683	DCIM4646.JPG	20230929\Cam C2	2023-09-27 12:35:01	Rhino	1	NA	FALSE	FALSE	Monong	dry	FALSE	NA	NA	NA	2023-09-27	12:35:00	1	sp1	1	CamC2	1	standingclose	1
43201	34684	DCIM4647.JPG	20230929\Cam C2	2023-09-27 12:36:01	Rhino	1	NA	FALSE	FALSE	Monong	dry	FALSE	NA	NA	NA	2023-09-27	12:36:00	1	sp1	1	CamC2	1	standingclose	1
43202	34685	DCIM4648.JPG	20230929\Cam C2	2023-09-27 12:37:01	Rhino	1	NA	FALSE	FALSE	Monong	dry	FALSE	NA	NA	NA	2023-09-27	12:37:00	1	sp1	1	CamC2	1	standingclose	1
43203	34686	DCIM4649.JPG	20230929\Cam C2	2023-09-27 12:38:00	Rhino	2	NA	FALSE	FALSE	Monong	dry	FALSE	NA	NA	NA	2023-09-27	12:38:00	1	sp1	2	CamC2	1	standingclose	2
43204	34687	DCIM4650.JPG	20230929\Cam C2	2023-09-27 12:39:01	Rhino	2	NA	FALSE	FALSE	Monong	dry	FALSE	NA	NA	NA	2023-09-27	12:39:00	2	sp1	1	CamC2	1	standingclose	1
43205	34688	DCIM4650.JPG	20230929\Cam C2	2023-09-27 12:39:01	Rhino	2	NA	FALSE	FALSE	Monong	dry	FALSE	NA	NA	NA	2023-09-27	12:39:00	2	sp8	1	CamC2	1	standingclose	1
43206	34689	DCIM4651.JPG	20230929\Cam C2	2023-09-27 12:40:01	Rhino	2	NA	FALSE	FALSE	Monong	dry	FALSE	NA	NA	NA	2023-09-27	12:40:00	2	sp1	1	CamC2	1	standingclose	1
43207	34690	DCIM4651.JPG	20230929\Cam C2	2023-09-27 12:40:01	Rhino	2	NA	FALSE	FALSE	Monong	dry	FALSE	NA	NA	NA	2023-09-27	12:40:00	2	sp8	1	CamC2	1	standingclose	1
43208	34691	DCIM4652.JPG	20230929\Cam C2	2023-09-27 12:41:01	Rhino	2	NA	FALSE	FALSE	Monong	dry	FALSE	NA	NA	NA	2023-09-27	12:41:00	2	sp1	1	CamC2	1	standingclose	1
43209	34692	DCIM4652.JPG	20230929\Cam C2	2023-09-27 12:41:01	Rhino	2	NA	FALSE	FALSE	Monong	dry	FALSE	NA	NA	NA	2023-09-27	12:41:00	2	sp8	1	CamC2	1	standingclose	1
43210	34693	DCIM4659.JPG	20230929\Cam C2	2023-09-27 12:48:01	Warthog	2	NA	TRUE	FALSE	Monong	dry	FALSE	NA	NA	NA	2023-09-27	12:48:00	1	sp1	2	CamC2	1	drinking	2
43211	34694	DCIM4660.JPG	20230929\Cam C2	2023-09-27 12:49:01	Warthog	2	NA	TRUE	FALSE	Monong	dry	FALSE	NA	NA	NA	2023-09-27	12:49:00	1	sp1	2	CamC2	1	drinking	2
43212	34695	DCIM4661.JPG	20230929\Cam C2	2023-09-27 12:50:01	Warthog	2	NA	TRUE	FALSE	Monong	dry	FALSE	NA	NA	NA	2023-09-27	12:50:00	1	sp1	2	CamC2	1	drinking	2
43213	34696	DCIM4662.JPG	20230929\Cam C2	2023-09-27 12:51:00	Warthog	2	NA	TRUE	FALSE	Monong	dry	FALSE	NA	NA	NA	2023-09-27	12:51:00	1	sp1	2	CamC2	1	drinking	2
43214	34697	DCIM4663.JPG	20230929\Cam C2	2023-09-27 12:52:01	Warthog	2	NA	TRUE	FALSE	Monong	dry	FALSE	NA	NA	NA	2023-09-27	12:52:00	1	sp1	2	CamC2	1	standingclose	2
43215	34698	DCIM4678.JPG	20230929\Cam C2	2023-09-27 13:07:01	Warthog	2	NA	FALSE	FALSE	Monong	dry	FALSE	NA	NA	NA	2023-09-27	13:07:00	1	sp1	2	CamC2	1	drinking	2
43216	34699	DCIM4679.JPG	20230929\Cam C2	2023-09-27 13:08:01	Warthog	2	NA	FALSE	FALSE	Monong	dry	FALSE	NA	NA	NA	2023-09-27	13:08:00	1	sp1	2	CamC2	1	drinking	2
43217	34700	DCIM4680.JPG	20230929\Cam C2	2023-09-27 13:09:01	Warthog	3	NA	FALSE	FALSE	Monong	dry	FALSE	NA	NA	NA	2023-09-27	13:09:00	1	sp1	3	CamC2	1	drinking	3
43218	34701	DCIM4681.JPG	20230929\Cam C2	2023-09-27 13:10:00	Warthog	2	NA	FALSE	FALSE	Monong	dry	FALSE	NA	NA	NA	2023-09-27	13:10:00	1	sp1	2	CamC2	1	standingclose	2
43219	34702	DCIM4682.JPG	20230929\Cam C2	2023-09-27 13:11:01	Warthog	3	NA	FALSE	FALSE	Monong	dry	FALSE	NA	NA	NA	2023-09-27	13:11:00	1	sp1	3	CamC2	1	standingclose	3
43220	34703	DCIM4683.JPG	20230929\Cam C2	2023-09-27 13:12:01	Warthog	3	NA	FALSE	FALSE	Monong	dry	FALSE	NA	NA	NA	2023-09-27	13:12:00	1	sp1	3	CamC2	1	standingclose	3
43221	34704	DCIM4699.JPG	20230929\Cam C2	2023-09-27 13:28:01	Warthog	1	NA	FALSE	FALSE	Monong	dry	FALSE	NA	NA	NA	2023-09-27	13:28:00	1	sp2	1	CamC2	1	drinking	1
43222	34705	DCIM4700.JPG	20230929\Cam C2	2023-09-27 13:29:00	Warthog	1	NA	FALSE	FALSE	Monong	dry	FALSE	NA	NA	NA	2023-09-27	13:29:00	1	sp2	1	CamC2	1	drinking	1
43223	34706	DCIM4701.JPG	20230929\Cam C2	2023-09-27 13:30:01	Warthog	1	NA	FALSE	FALSE	Monong	dry	FALSE	NA	NA	NA	2023-09-27	13:30:00	1	sp2	1	CamC2	1	drinking	1
43224	34707	DCIM4709.JPG	20230929\Cam C2	2023-09-27 13:38:01	Warthog	3	NA	FALSE	FALSE	Monong	dry	FALSE	NA	NA	NA	2023-09-27	13:38:00	1	sp1	3	CamC2	2	standingclose	1.5
43225	34707	DCIM4709.JPG	20230929\Cam C2	2023-09-27 13:38:01	Warthog	3	NA	FALSE	FALSE	Monong	dry	FALSE	NA	NA	NA	2023-09-27	13:38:00	1	sp1	3	CamC2	2	drinking	1.5
43226	34708	DCIM4710.JPG	20230929\Cam C2	2023-09-27 13:39:01	Warthog	3	NA	FALSE	FALSE	Monong	dry	FALSE	NA	NA	NA	2023-09-27	13:39:00	1	sp1	3	CamC2	2	standingclose	1.5
43227	34708	DCIM4710.JPG	20230929\Cam C2	2023-09-27 13:39:01	Warthog	3	NA	FALSE	FALSE	Monong	dry	FALSE	NA	NA	NA	2023-09-27	13:39:00	1	sp1	3	CamC2	2	drinking	1.5
43228	34709	DCIM4711.JPG	20230929\Cam C2	2023-09-27 13:40:01	Warthog	3	NA	FALSE	FALSE	Monong	dry	FALSE	NA	NA	NA	2023-09-27	13:40:00	1	sp1	3	CamC2	2	standingclose	1.5
43229	34709	DCIM4711.JPG	20230929\Cam C2	2023-09-27 13:40:01	Warthog	3	NA	FALSE	FALSE	Monong	dry	FALSE	NA	NA	NA	2023-09-27	13:40:00	1	sp1	3	CamC2	2	drinking	1.5
43230	34710	DCIM4712.JPG	20230929\Cam C2	2023-09-27 13:41:01	Warthog	1	NA	FALSE	FALSE	Monong	dry	FALSE	NA	NA	NA	2023-09-27	13:41:00	1	sp1	1	CamC2	1	standingclose	1
43231	34711	DCIM4713.JPG	20230929\Cam C2	2023-09-27 13:42:00	Warthog	1	NA	FALSE	FALSE	Monong	dry	FALSE	NA	NA	NA	2023-09-27	13:42:00	1	sp1	1	CamC2	1	standingclose	1
43232	34712	DCIM4714.JPG	20230929\Cam C2	2023-09-27 13:43:01	Warthog	1	NA	FALSE	FALSE	Monong	dry	FALSE	NA	NA	NA	2023-09-27	13:43:00	1	sp1	1	CamC2	1	standingclose	1
43233	34713	DCIM4715.JPG	20230929\Cam C2	2023-09-27 13:44:01	Warthog	3	NA	FALSE	FALSE	Monong	dry	FALSE	NA	NA	NA	2023-09-27	13:44:00	1	sp1	3	CamC2	1	standingclose	3
43234	34714	DCIM4718.JPG	20230929\Cam C2	2023-09-27 13:47:01	Warthog	1	NA	FALSE	FALSE	Monong	dry	FALSE	NA	NA	NA	2023-09-27	13:47:00	1	sp1	1	CamC2	1	drinking	1
43235	34715	DCIM4719.JPG	20230929\Cam C2	2023-09-27 13:48:00	Warthog	1	NA	FALSE	FALSE	Monong	dry	FALSE	NA	NA	NA	2023-09-27	13:48:00	1	sp1	1	CamC2	1	drinking	1
43236	34716	DCIM4720.JPG	20230929\Cam C2	2023-09-27 13:49:01	Warthog	1	NA	FALSE	FALSE	Monong	dry	FALSE	NA	NA	NA	2023-09-27	13:49:00	1	sp1	1	CamC2	1	standingclose	1
43237	34717	DCIM4721.JPG	20230929\Cam C2	2023-09-27 13:50:01	Warthog	1	NA	FALSE	FALSE	Monong	dry	FALSE	NA	NA	NA	2023-09-27	13:50:00	1	sp1	1	CamC2	1	feetinwater	1
43238	34718	DCIM4722.JPG	20230929\Cam C2	2023-09-27 13:51:01	Warthog	1	NA	FALSE	FALSE	Monong	dry	FALSE	NA	NA	NA	2023-09-27	13:51:00	1	sp1	1	CamC2	1	feetinwater	1
43239	34719	DCIM4723.JPG	20230929\Cam C2	2023-09-27 13:52:01	Warthog	1	NA	FALSE	FALSE	Monong	dry	FALSE	NA	NA	NA	2023-09-27	13:52:00	1	sp1	1	CamC2	1	standingclose	1
43240	34720	DCIM4724.JPG	20230929\Cam C2	2023-09-27 13:53:01	Waterbuck	1	NA	FALSE	FALSE	Monong	dry	FALSE	NA	NA	NA	2023-09-27	13:53:00	1	sp1	1	CamC2	1	standingclose	1
43241	34721	DCIM4725.JPG	20230929\Cam C2	2023-09-27 13:54:00	Waterbuck	1	NA	FALSE	FALSE	Monong	dry	FALSE	NA	NA	NA	2023-09-27	13:54:00	1	sp1	1	CamC2	1	feetinwater	1
43242	34722	DCIM4726.JPG	20230929\Cam C2	2023-09-27 13:55:01	Waterbuck	1	NA	FALSE	FALSE	Monong	dry	FALSE	NA	NA	NA	2023-09-27	13:55:00	1	sp1	1	CamC2	1	feetinwater	1
43243	34723	DCIM4727.JPG	20230929\Cam C2	2023-09-27 13:56:01	Waterbuck	1	NA	FALSE	FALSE	Monong	dry	FALSE	NA	NA	NA	2023-09-27	13:56:00	1	sp1	1	CamC2	1	feetinwater	1
43244	34724	DCIM4728.JPG	20230929\Cam C2	2023-09-27 13:57:01	Waterbuck	1	NA	FALSE	FALSE	Monong	dry	FALSE	NA	NA	NA	2023-09-27	13:57:00	1	sp8	1	CamC2	1	feetinwater	1
43245	34725	DCIM4733.JPG	20230929\Cam C2	2023-09-27 14:02:01	Zebra	1	NA	FALSE	FALSE	Monong	dry	FALSE	NA	NA	NA	2023-09-27	14:02:00	1	sp1	1	CamC2	1	standingclose	1
43246	34726	DCIM4744.JPG	20230929\Cam C2	2023-09-27 14:13:00	Black Wildebeest	3	NA	FALSE	FALSE	Monong	dry	FALSE	NA	NA	NA	2023-09-27	14:13:00	1	sp1	3	CamC2	3	standingclose	1
43247	34726	DCIM4744.JPG	20230929\Cam C2	2023-09-27 14:13:00	Black Wildebeest	3	NA	FALSE	FALSE	Monong	dry	FALSE	NA	NA	NA	2023-09-27	14:13:00	1	sp1	3	CamC2	3	drinking	1
43248	34726	DCIM4744.JPG	20230929\Cam C2	2023-09-27 14:13:00	Black Wildebeest	3	NA	FALSE	FALSE	Monong	dry	FALSE	NA	NA	NA	2023-09-27	14:13:00	1	sp1	3	CamC2	3	feetinwater	1
43249	34727	DCIM4760.JPG	20230929\Cam C2	2023-09-27 14:29:01	Warthog	3	NA	FALSE	FALSE	Monong	dry	FALSE	NA	NA	NA	2023-09-27	14:29:00	1	sp1	3	CamC2	1	drinking	3
43250	34728	DCIM4761.JPG	20230929\Cam C2	2023-09-27 14:30:01	Warthog	3	NA	FALSE	FALSE	Monong	dry	FALSE	NA	NA	NA	2023-09-27	14:30:00	1	sp1	3	CamC2	1	drinking	3
43251	34729	DCIM4762.JPG	20230929\Cam C2	2023-09-27 14:31:01	Warthog	3	NA	FALSE	FALSE	Monong	dry	FALSE	NA	NA	NA	2023-09-27	14:31:00	1	sp1	3	CamC2	2	standingclose	1.5
43252	34729	DCIM4762.JPG	20230929\Cam C2	2023-09-27 14:31:01	Warthog	3	NA	FALSE	FALSE	Monong	dry	FALSE	NA	NA	NA	2023-09-27	14:31:00	1	sp1	3	CamC2	2	drinking	1.5
43253	34730	DCIM4776.JPG	20230929\Cam C2	2023-09-27 14:45:00	Waterbuck	1	NA	FALSE	FALSE	Monong	dry	FALSE	NA	NA	NA	2023-09-27	14:45:00	1	sp1	1	CamC2	1	standingclose	1
43254	34731	DCIM4779.JPG	20230929\Cam C2	2023-09-27 14:48:01	Waterbuck	1	NA	FALSE	FALSE	Monong	dry	FALSE	NA	NA	NA	2023-09-27	14:48:00	1	sp1	1	CamC2	1	standingclose	1
43255	34732	DCIM4779.JPG	20230929\Cam C2	2023-09-27 14:48:01	Black-backed Jackal	1	NA	FALSE	FALSE	Monong	dry	FALSE	NA	NA	NA	2023-09-27	14:48:00	1	sp1	1	CamC2	1	standingclose	1
43256	34733	DCIM4780.JPG	20230929\Cam C2	2023-09-27 14:49:01	Black-backed Jackal	1	NA	FALSE	FALSE	Monong	dry	FALSE	NA	NA	NA	2023-09-27	14:49:00	1	sp1	1	CamC2	1	standingclose	1
43257	34734	DCIM4781.JPG	20230929\Cam C2	2023-09-27 14:50:01	Black-backed Jackal	1	NA	FALSE	FALSE	Monong	dry	FALSE	NA	NA	NA	2023-09-27	14:50:00	1	sp1	1	CamC2	1	standingclose	1
43258	34735	DCIM4782.JPG	20230929\Cam C2	2023-09-27 14:51:00	Warthog	1	NA	FALSE	FALSE	Monong	dry	FALSE	NA	NA	NA	2023-09-27	14:51:00	1	sp1	1	CamC2	1	drinking	1
43259	34736	DCIM4782.JPG	20230929\Cam C2	2023-09-27 14:51:00	Zebra	1	NA	FALSE	FALSE	Monong	dry	FALSE	NA	NA	NA	2023-09-27	14:51:00	1	sp1	1	CamC2	1	drinking	1
43260	34737	DCIM4783.JPG	20230929\Cam C2	2023-09-27 14:52:00	Warthog	1	NA	FALSE	FALSE	Monong	dry	FALSE	NA	NA	NA	2023-09-27	14:52:00	1	sp1	1	CamC2	1	standingclose	1
43261	34738	DCIM4784.JPG	20230929\Cam C2	2023-09-27 14:53:01	Warthog	1	NA	FALSE	FALSE	Monong	dry	FALSE	NA	NA	NA	2023-09-27	14:53:00	1	sp1	1	CamC2	1	standingclose	1
43262	34739	DCIM4792.JPG	20230929\Cam C2	2023-09-27 15:01:01	Warthog	1	NA	FALSE	FALSE	Monong	dry	FALSE	NA	NA	NA	2023-09-27	15:01:00	1	sp1	1	CamC2	1	standingclose	1
43263	34740	DCIM4793.JPG	20230929\Cam C2	2023-09-27 15:02:01	Warthog	1	NA	FALSE	FALSE	Monong	dry	FALSE	NA	NA	NA	2023-09-27	15:02:00	1	sp1	1	CamC2	1	standingclose	1
43264	34741	DCIM4794.JPG	20230929\Cam C2	2023-09-27 15:03:01	Warthog	1	NA	FALSE	FALSE	Monong	dry	FALSE	NA	NA	NA	2023-09-27	15:03:00	1	sp1	1	CamC2	1	standingclose	1
43265	34742	DCIM4795.JPG	20230929\Cam C2	2023-09-27 15:04:00	Warthog	1	NA	FALSE	FALSE	Monong	dry	FALSE	NA	NA	NA	2023-09-27	15:04:00	1	sp1	1	CamC2	1	standingclose	1
43266	34743	DCIM4796.JPG	20230929\Cam C2	2023-09-27 15:05:01	Warthog	1	NA	FALSE	FALSE	Monong	dry	FALSE	NA	NA	NA	2023-09-27	15:05:00	1	sp1	1	CamC2	1	standingclose	1
43267	34744	DCIM4796.JPG	20230929\Cam C2	2023-09-27 15:05:01	Black Wildebeest	1	NA	FALSE	FALSE	Monong	dry	FALSE	NA	NA	NA	2023-09-27	15:05:00	1	sp8	1	CamC2	1	standingclose	1
43268	34745	DCIM4797.JPG	20230929\Cam C2	2023-09-27 15:06:01	Black Wildebeest	1	NA	FALSE	FALSE	Monong	dry	FALSE	NA	NA	NA	2023-09-27	15:06:00	1	sp1	1	CamC2	1	drinking	1
43269	34746	DCIM4798.JPG	20230929\Cam C2	2023-09-27 15:07:01	Black Wildebeest	1	NA	FALSE	FALSE	Monong	dry	FALSE	NA	NA	NA	2023-09-27	15:07:00	1	sp1	1	CamC2	1	drinking	1
43270	34747	DCIM4799.JPG	20230929\Cam C2	2023-09-27 15:08:01	Black Wildebeest	1	NA	FALSE	FALSE	Monong	dry	FALSE	NA	NA	NA	2023-09-27	15:08:00	1	sp1	1	CamC2	1	drinking	1
43271	34748	DCIM4800.JPG	20230929\Cam C2	2023-09-27 15:09:01	Black Wildebeest	1	NA	FALSE	FALSE	Monong	dry	FALSE	NA	NA	NA	2023-09-27	15:09:00	1	sp1	1	CamC2	1	standingclose	1
43272	34749	DCIM4800.JPG	20230929\Cam C2	2023-09-27 15:09:01	Warthog	1	NA	FALSE	FALSE	Monong	dry	FALSE	NA	NA	NA	2023-09-27	15:09:00	1	sp8	1	CamC2	1	standingclose	1
43273	34750	DCIM4801.JPG	20230929\Cam C2	2023-09-27 15:10:01	Warthog	2	NA	FALSE	FALSE	Monong	dry	FALSE	NA	NA	NA	2023-09-27	15:10:00	2	sp1	1	CamC2	1	standingclose	1
43274	34751	DCIM4801.JPG	20230929\Cam C2	2023-09-27 15:10:01	Warthog	2	NA	FALSE	FALSE	Monong	dry	FALSE	NA	NA	NA	2023-09-27	15:10:00	2	sp8	1	CamC2	1	standingclose	1
43275	34752	DCIM4802.JPG	20230929\Cam C2	2023-09-27 15:11:00	Warthog	2	NA	FALSE	FALSE	Monong	dry	FALSE	NA	NA	NA	2023-09-27	15:11:00	2	sp1	1	CamC2	1	standingclose	1
43276	34753	DCIM4802.JPG	20230929\Cam C2	2023-09-27 15:11:00	Warthog	2	NA	FALSE	FALSE	Monong	dry	FALSE	NA	NA	NA	2023-09-27	15:11:00	2	sp8	1	CamC2	1	standingclose	1
43277	34754	DCIM4803.JPG	20230929\Cam C2	2023-09-27 15:12:01	Warthog	2	NA	FALSE	FALSE	Monong	dry	FALSE	NA	NA	NA	2023-09-27	15:12:00	2	sp1	1	CamC2	1	standingclose	1
43278	34755	DCIM4803.JPG	20230929\Cam C2	2023-09-27 15:12:01	Warthog	2	NA	FALSE	FALSE	Monong	dry	FALSE	NA	NA	NA	2023-09-27	15:12:00	2	sp8	1	CamC2	1	standingclose	1
43279	34756	DCIM4804.JPG	20230929\Cam C2	2023-09-27 15:13:01	Warthog	2	NA	FALSE	FALSE	Monong	dry	FALSE	NA	NA	NA	2023-09-27	15:13:00	2	sp1	1	CamC2	1	standingclose	1
43280	34757	DCIM4804.JPG	20230929\Cam C2	2023-09-27 15:13:01	Warthog	2	NA	FALSE	FALSE	Monong	dry	FALSE	NA	NA	NA	2023-09-27	15:13:00	2	sp8	1	CamC2	1	standingclose	1
43281	34758	DCIM4805.JPG	20230929\Cam C2	2023-09-27 15:14:01	Warthog	1	NA	FALSE	FALSE	Monong	dry	FALSE	NA	NA	NA	2023-09-27	15:14:00	1	sp1	1	CamC2	1	standingclose	1
43282	34759	DCIM4806.JPG	20230929\Cam C2	2023-09-27 15:15:01	Warthog	2	NA	FALSE	FALSE	Monong	dry	FALSE	NA	NA	NA	2023-09-27	15:15:00	1	sp1	2	CamC2	1	standingclose	2
43283	34760	DCIM4807.JPG	20230929\Cam C2	2023-09-27 15:16:01	Warthog	2	NA	FALSE	FALSE	Monong	dry	FALSE	NA	NA	NA	2023-09-27	15:16:00	1	sp1	2	CamC2	1	standingclose	2
43284	34761	DCIM4808.JPG	20230929\Cam C2	2023-09-27 15:17:00	Warthog	2	NA	FALSE	FALSE	Monong	dry	FALSE	NA	NA	NA	2023-09-27	15:17:00	1	sp1	2	CamC2	1	standingclose	2
43285	34762	DCIM4809.JPG	20230929\Cam C2	2023-09-27 15:18:01	Warthog	2	NA	FALSE	FALSE	Monong	dry	FALSE	NA	NA	NA	2023-09-27	15:18:00	1	sp1	2	CamC2	1	standingclose	2
43286	34763	DCIM4810.JPG	20230929\Cam C2	2023-09-27 15:19:01	Warthog	2	NA	FALSE	FALSE	Monong	dry	FALSE	NA	NA	NA	2023-09-27	15:19:00	1	sp1	2	CamC2	1	standingclose	2
43287	34764	DCIM4811.JPG	20230929\Cam C2	2023-09-27 15:20:01	Warthog	2	NA	FALSE	FALSE	Monong	dry	FALSE	NA	NA	NA	2023-09-27	15:20:00	1	sp1	2	CamC2	1	standingclose	2
43288	34765	DCIM4812.JPG	20230929\Cam C2	2023-09-27 15:21:01	Warthog	2	NA	FALSE	FALSE	Monong	dry	FALSE	NA	NA	NA	2023-09-27	15:21:00	2	sp1	1	CamC2	1	standingclose	1
43289	34766	DCIM4812.JPG	20230929\Cam C2	2023-09-27 15:21:01	Warthog	2	NA	FALSE	FALSE	Monong	dry	FALSE	NA	NA	NA	2023-09-27	15:21:00	2	sp8	1	CamC2	1	standingclose	1
43290	34767	DCIM4813.JPG	20230929\Cam C2	2023-09-27 15:22:01	Warthog	1	NA	FALSE	FALSE	Monong	dry	FALSE	NA	NA	NA	2023-09-27	15:22:00	1	sp1	1	CamC2	1	standingclose	1
43291	34768	DCIM4814.JPG	20230929\Cam C2	2023-09-27 15:23:00	Warthog	1	NA	FALSE	FALSE	Monong	dry	FALSE	NA	NA	NA	2023-09-27	15:23:00	1	sp1	1	CamC2	1	standingclose	1
43292	34769	DCIM4815.JPG	20230929\Cam C2	2023-09-27 15:24:01	Warthog	1	NA	FALSE	FALSE	Monong	dry	FALSE	NA	NA	NA	2023-09-27	15:24:00	1	sp1	1	CamC2	1	standingclose	1
43293	34770	DCIM4816.JPG	20230929\Cam C2	2023-09-27 15:25:01	Warthog	2	NA	FALSE	FALSE	Monong	dry	FALSE	NA	NA	NA	2023-09-27	15:25:00	1	sp1	2	CamC2	1	standingclose	2
43294	34771	DCIM4817.JPG	20230929\Cam C2	2023-09-27 15:26:01	Warthog	1	NA	FALSE	FALSE	Monong	dry	FALSE	NA	NA	NA	2023-09-27	15:26:00	1	sp1	1	CamC2	1	standingclose	1
43295	34772	DCIM4818.JPG	20230929\Cam C2	2023-09-27 15:27:01	Warthog	1	NA	FALSE	FALSE	Monong	dry	FALSE	NA	NA	NA	2023-09-27	15:27:00	1	sp1	1	CamC2	1	standingclose	1
43296	34773	DCIM4820.JPG	20230929\Cam C2	2023-09-27 15:29:01	Black Wildebeest	1	NA	FALSE	FALSE	Monong	dry	FALSE	NA	NA	NA	2023-09-27	15:29:00	1	sp1	1	CamC2	1	standingclose	1
43297	34774	DCIM4821.JPG	20230929\Cam C2	2023-09-27 15:30:00	Black Wildebeest	1	NA	FALSE	FALSE	Monong	dry	FALSE	NA	NA	NA	2023-09-27	15:30:00	1	sp1	1	CamC2	1	standingclose	1
43298	34775	DCIM4821.JPG	20230929\Cam C2	2023-09-27 15:30:00	Black-backed Jackal	1	NA	FALSE	FALSE	Monong	dry	FALSE	NA	NA	NA	2023-09-27	15:30:00	1	sp2	1	CamC2	1	standingclose	1
43299	34776	DCIM4822.JPG	20230929\Cam C2	2023-09-27 15:31:01	Black Wildebeest	1	NA	FALSE	FALSE	Monong	dry	FALSE	NA	NA	NA	2023-09-27	15:31:00	1	sp1	1	CamC2	1	drinking	1
43300	34777	DCIM4822.JPG	20230929\Cam C2	2023-09-27 15:31:01	Black-backed Jackal	1	NA	FALSE	FALSE	Monong	dry	FALSE	NA	NA	NA	2023-09-27	15:31:00	1	sp2	1	CamC2	1	drinking	1
43301	34778	DCIM4823.JPG	20230929\Cam C2	2023-09-27 15:32:01	Black-backed Jackal	1	NA	FALSE	FALSE	Monong	dry	FALSE	NA	NA	NA	2023-09-27	15:32:00	1	sp2	1	CamC2	1	standingclose	1
43302	34779	DCIM4824.JPG	20230929\Cam C2	2023-09-27 15:33:01	Black-backed Jackal	1	NA	FALSE	FALSE	Monong	dry	FALSE	NA	NA	NA	2023-09-27	15:33:00	1	sp2	1	CamC2	1	standingclose	1
43303	34780	DCIM4825.JPG	20230929\Cam C2	2023-09-27 15:34:01	Black-backed Jackal	1	NA	FALSE	FALSE	Monong	dry	FALSE	NA	NA	NA	2023-09-27	15:34:00	1	sp2	1	CamC2	1	standingclose	1
43304	34781	DCIM4826.JPG	20230929\Cam C2	2023-09-27 15:35:01	Black-backed Jackal	1	NA	FALSE	FALSE	Monong	dry	FALSE	NA	NA	NA	2023-09-27	15:35:00	1	sp1	1	CamC2	1	standingclose	1
43305	34782	DCIM4828.JPG	20230929\Cam C2	2023-09-27 15:37:01	Black-backed Jackal	1	NA	FALSE	FALSE	Monong	dry	FALSE	NA	NA	NA	2023-09-27	15:37:00	1	sp1	1	CamC2	1	drinking	1
43306	34783	DCIM4828.JPG	20230929\Cam C2	2023-09-27 15:37:01	Warthog	2	NA	FALSE	FALSE	Monong	dry	FALSE	NA	NA	NA	2023-09-27	15:37:00	1	sp1	2	CamC2	2	drinking	1
43307	34783	DCIM4828.JPG	20230929\Cam C2	2023-09-27 15:37:01	Warthog	2	NA	FALSE	FALSE	Monong	dry	FALSE	NA	NA	NA	2023-09-27	15:37:00	1	sp1	2	CamC2	2	feetdrink	1
43308	34784	DCIM4829.JPG	20230929\Cam C2	2023-09-27 15:38:01	Warthog	2	NA	FALSE	FALSE	Monong	dry	FALSE	NA	NA	NA	2023-09-27	15:38:00	1	sp1	2	CamC2	2	drinking	1
43309	34784	DCIM4829.JPG	20230929\Cam C2	2023-09-27 15:38:01	Warthog	2	NA	FALSE	FALSE	Monong	dry	FALSE	NA	NA	NA	2023-09-27	15:38:00	1	sp1	2	CamC2	2	feetdrink	1
43310	34785	DCIM4829.JPG	20230929\Cam C2	2023-09-27 15:38:01	Black-backed Jackal	2	NA	FALSE	FALSE	Monong	dry	FALSE	NA	NA	NA	2023-09-27	15:38:00	1	sp1	2	CamC2	1	standingclose	2
43311	34786	DCIM4830.JPG	20230929\Cam C2	2023-09-27 15:39:01	Black-backed Jackal	2	NA	FALSE	FALSE	Monong	dry	FALSE	NA	NA	NA	2023-09-27	15:39:00	2	sp2	1	CamC2	2	standingclose	0.5
43312	34786	DCIM4830.JPG	20230929\Cam C2	2023-09-27 15:39:01	Black-backed Jackal	2	NA	FALSE	FALSE	Monong	dry	FALSE	NA	NA	NA	2023-09-27	15:39:00	2	sp2	1	CamC2	2	drinking	0.5
43313	34787	DCIM4830.JPG	20230929\Cam C2	2023-09-27 15:39:01	Black-backed Jackal	2	NA	FALSE	FALSE	Monong	dry	FALSE	NA	NA	NA	2023-09-27	15:39:00	2	sp3	1	CamC2	2	standingclose	0.5
43314	34787	DCIM4830.JPG	20230929\Cam C2	2023-09-27 15:39:01	Black-backed Jackal	2	NA	FALSE	FALSE	Monong	dry	FALSE	NA	NA	NA	2023-09-27	15:39:00	2	sp3	1	CamC2	2	drinking	0.5
43315	34788	DCIM4830.JPG	20230929\Cam C2	2023-09-27 15:39:01	Warthog	2	NA	FALSE	FALSE	Monong	dry	FALSE	NA	NA	NA	2023-09-27	15:39:00	1	sp1	2	CamC2	2	drinking	1
43316	34788	DCIM4830.JPG	20230929\Cam C2	2023-09-27 15:39:01	Warthog	2	NA	FALSE	FALSE	Monong	dry	FALSE	NA	NA	NA	2023-09-27	15:39:00	1	sp1	2	CamC2	2	feetdrink	1
43317	34789	DCIM4831.JPG	20230929\Cam C2	2023-09-27 15:40:01	Warthog	2	NA	FALSE	FALSE	Monong	dry	FALSE	NA	NA	NA	2023-09-27	15:40:00	1	sp1	2	CamC2	2	standingclose	1
43318	34789	DCIM4831.JPG	20230929\Cam C2	2023-09-27 15:40:01	Warthog	2	NA	FALSE	FALSE	Monong	dry	FALSE	NA	NA	NA	2023-09-27	15:40:00	1	sp1	2	CamC2	2	drinking	1
43319	34790	DCIM4831.JPG	20230929\Cam C2	2023-09-27 15:40:01	Black-backed Jackal	1	NA	FALSE	FALSE	Monong	dry	FALSE	NA	NA	NA	2023-09-27	15:40:00	1	sp1	1	CamC2	1	drinking	1
43320	34791	DCIM4832.JPG	20230929\Cam C2	2023-09-27 15:41:01	Black-backed Jackal	1	NA	FALSE	FALSE	Monong	dry	FALSE	NA	NA	NA	2023-09-27	15:41:00	1	sp1	1	CamC2	1	drinking	1
43321	34792	DCIM4836.JPG	20230929\Cam C2	2023-09-27 15:45:01	Warthog	1	NA	FALSE	FALSE	Monong	dry	FALSE	NA	NA	NA	2023-09-27	15:45:00	1	sp1	1	CamC2	1	drinking	1
43322	34793	DCIM4837.JPG	20230929\Cam C2	2023-09-27 15:46:01	Warthog	1	NA	FALSE	FALSE	Monong	dry	FALSE	NA	NA	NA	2023-09-27	15:46:00	1	sp1	1	CamC2	1	drinking	1
43323	34794	DCIM4838.JPG	20230929\Cam C2	2023-09-27 15:47:01	Warthog	1	NA	FALSE	FALSE	Monong	dry	FALSE	NA	NA	NA	2023-09-27	15:47:00	1	sp1	1	CamC2	1	standingclose	1
43324	34795	DCIM4839.JPG	20230929\Cam C2	2023-09-27 15:48:01	Warthog	1	NA	FALSE	FALSE	Monong	dry	FALSE	NA	NA	NA	2023-09-27	15:48:00	1	sp1	1	CamC2	1	standingclose	1
43325	34796	DCIM4840.JPG	20230929\Cam C2	2023-09-27 15:49:00	Warthog	1	NA	FALSE	FALSE	Monong	dry	FALSE	NA	NA	NA	2023-09-27	15:49:00	1	sp1	1	CamC2	1	standingclose	1
43326	34797	DCIM4841.JPG	20230929\Cam C2	2023-09-27 15:50:01	Warthog	1	NA	FALSE	FALSE	Monong	dry	FALSE	NA	NA	NA	2023-09-27	15:50:00	1	sp1	1	CamC2	1	standingclose	1
43327	34798	DCIM4842.JPG	20230929\Cam C2	2023-09-27 15:51:01	Warthog	1	NA	FALSE	FALSE	Monong	dry	FALSE	NA	NA	NA	2023-09-27	15:51:00	1	sp1	1	CamC2	1	standingclose	1
43328	34799	DCIM4847.JPG	20230929\Cam C2	2023-09-27 15:56:01	Warthog	2	NA	FALSE	FALSE	Monong	dry	FALSE	NA	NA	NA	2023-09-27	15:56:00	1	sp1	2	CamC2	2	standingclose	1
43329	34799	DCIM4847.JPG	20230929\Cam C2	2023-09-27 15:56:01	Warthog	2	NA	FALSE	FALSE	Monong	dry	FALSE	NA	NA	NA	2023-09-27	15:56:00	1	sp1	2	CamC2	2	drinking	1
43330	34800	DCIM4848.JPG	20230929\Cam C2	2023-09-27 15:57:01	Warthog	2	NA	FALSE	FALSE	Monong	dry	FALSE	NA	NA	NA	2023-09-27	15:57:00	1	sp1	2	CamC2	2	drinking	1
43331	34800	DCIM4848.JPG	20230929\Cam C2	2023-09-27 15:57:01	Warthog	2	NA	FALSE	FALSE	Monong	dry	FALSE	NA	NA	NA	2023-09-27	15:57:00	1	sp1	2	CamC2	2	feetdrink	1
43332	34801	DCIM4849.JPG	20230929\Cam C2	2023-09-27 15:58:01	Warthog	2	NA	FALSE	FALSE	Monong	dry	FALSE	NA	NA	NA	2023-09-27	15:58:00	1	sp1	2	CamC2	1	feetinwater	2
43333	34802	DCIM4850.JPG	20230929\Cam C2	2023-09-27 15:59:01	Warthog	2	NA	FALSE	FALSE	Monong	dry	FALSE	NA	NA	NA	2023-09-27	15:59:00	1	sp1	2	CamC2	1	feetinwater	2
43334	34803	DCIM4851.JPG	20230929\Cam C2	2023-09-27 16:00:01	Warthog	2	NA	FALSE	FALSE	Monong	dry	FALSE	NA	NA	NA	2023-09-27	16:00:00	1	sp1	2	CamC2	2	standingclose	1
43335	34803	DCIM4851.JPG	20230929\Cam C2	2023-09-27 16:00:01	Warthog	2	NA	FALSE	FALSE	Monong	dry	FALSE	NA	NA	NA	2023-09-27	16:00:00	1	sp1	2	CamC2	2	feetinwater	1
43336	34804	DCIM4852.JPG	20230929\Cam C2	2023-09-27 16:01:00	Warthog	1	NA	FALSE	FALSE	Monong	dry	FALSE	NA	NA	NA	2023-09-27	16:01:00	1	sp1	1	CamC2	1	standingclose	1
43337	34805	DCIM4855.JPG	20230929\Cam C2	2023-09-27 16:04:01	Black-backed Jackal	1	NA	FALSE	FALSE	Monong	dry	FALSE	NA	NA	NA	2023-09-27	16:04:00	1	sp2	1	CamC2	1	drinking	1
43338	34806	DCIM4856.JPG	20230929\Cam C2	2023-09-27 16:05:01	Black-backed Jackal	1	NA	FALSE	FALSE	Monong	dry	FALSE	NA	NA	NA	2023-09-27	16:05:00	1	sp2	1	CamC2	1	feetinwater	1
43339	34807	DCIM4857.JPG	20230929\Cam C2	2023-09-27 16:06:01	Black-backed Jackal	1	NA	FALSE	FALSE	Monong	dry	FALSE	NA	NA	NA	2023-09-27	16:06:00	1	sp3	1	CamC2	1	standingclose	1
43340	34808	DCIM4864.JPG	20230929\Cam C2	2023-09-27 16:13:01	Black-backed Jackal	1	NA	FALSE	FALSE	Monong	dry	FALSE	NA	NA	NA	2023-09-27	16:13:00	1	sp3	1	CamC2	1	standingclose	1
43341	34809	DCIM4888.JPG	20230929\Cam C2	2023-09-27 16:37:01	Black-backed Jackal	1	NA	FALSE	FALSE	Monong	dry	FALSE	NA	NA	NA	2023-09-27	16:37:00	1	sp1	1	CamC2	1	drinking	1
43342	34810	DCIM4889.JPG	20230929\Cam C2	2023-09-27 16:38:01	Black-backed Jackal	1	NA	FALSE	FALSE	Monong	dry	FALSE	NA	NA	NA	2023-09-27	16:38:00	1	sp1	1	CamC2	1	drinking	1
43343	34811	DCIM4890.JPG	20230929\Cam C2	2023-09-27 16:39:01	Black-backed Jackal	1	NA	FALSE	FALSE	Monong	dry	FALSE	NA	NA	NA	2023-09-27	16:39:00	1	sp1	1	CamC2	1	standingclose	1
43344	34812	DCIM4891.JPG	20230929\Cam C2	2023-09-27 16:40:00	Black-backed Jackal	1	NA	FALSE	FALSE	Monong	dry	FALSE	NA	NA	NA	2023-09-27	16:40:00	1	sp3	1	CamC2	1	standingclose	1
43345	34813	DCIM4893.JPG	20230929\Cam C2	2023-09-27 16:42:01	Black-backed Jackal	1	NA	FALSE	FALSE	Monong	dry	FALSE	NA	NA	NA	2023-09-27	16:42:00	1	sp3	1	CamC2	1	standingclose	1
43346	34814	DCIM4897.JPG	20230929\Cam C2	2023-09-27 16:46:00	Black-backed Jackal	1	NA	FALSE	FALSE	Monong	dry	FALSE	NA	NA	NA	2023-09-27	16:46:00	1	sp1	1	CamC2	1	drinking	1
43347	34815	DCIM4898.JPG	20230929\Cam C2	2023-09-27 16:47:01	Black-backed Jackal	1	NA	FALSE	FALSE	Monong	dry	FALSE	NA	NA	NA	2023-09-27	16:47:00	1	sp1	1	CamC2	1	drinking	1
43348	34816	DCIM4899.JPG	20230929\Cam C2	2023-09-27 16:48:01	Black-backed Jackal	1	NA	FALSE	FALSE	Monong	dry	FALSE	NA	NA	NA	2023-09-27	16:48:00	1	sp1	1	CamC2	1	standingclose	1
43349	34817	DCIM4900.JPG	20230929\Cam C2	2023-09-27 16:49:01	Black-backed Jackal	1	NA	FALSE	FALSE	Monong	dry	FALSE	NA	NA	NA	2023-09-27	16:49:00	1	sp1	1	CamC2	1	standingclose	1
43350	34818	DCIM4906.JPG	20230929\Cam C2	2023-09-27 16:55:01	Black-backed Jackal	1	NA	FALSE	FALSE	Monong	dry	FALSE	NA	NA	NA	2023-09-27	16:55:00	1	sp1	1	CamC2	1	standingclose	1
43351	34819	DCIM4972.JPG	20230929\Cam C2	2023-09-27 18:01:01	Blesbok	1	NA	FALSE	FALSE	Monong	dry	FALSE	NA	NA	NA	2023-09-27	18:01:00	1	sp1	1	CamC2	1	standingclose	1
43352	34820	DCIM4973.JPG	20230929\Cam C2	2023-09-27 18:02:00	Blesbok	1	NA	FALSE	FALSE	Monong	dry	FALSE	NA	NA	NA	2023-09-27	18:02:00	1	sp1	1	CamC2	1	standingclose	1
43353	34821	DCIM4974.JPG	20230929\Cam C2	2023-09-27 18:03:01	Rhino	1	NA	FALSE	FALSE	Monong	dry	FALSE	NA	NA	NA	2023-09-27	18:03:00	1	sp1	1	CamC2	1	drinking	1
43354	34822	DCIM4975.JPG	20230929\Cam C2	2023-09-27 18:04:01	Rhino	1	NA	FALSE	FALSE	Monong	dry	FALSE	NA	NA	NA	2023-09-27	18:04:00	1	sp1	1	CamC2	1	drinking	1
43355	34823	DCIM4975.JPG	20230929\Cam C2	2023-09-27 18:04:01	Blesbok	1	NA	FALSE	FALSE	Monong	dry	FALSE	NA	NA	NA	2023-09-27	18:04:00	1	sp2	1	CamC2	1	drinking	1
43356	34824	DCIM4976.JPG	20230929\Cam C2	2023-09-27 18:05:01	Blesbok	1	NA	FALSE	FALSE	Monong	dry	FALSE	NA	NA	NA	2023-09-27	18:05:00	1	sp3	1	CamC2	1	standingclose	1
43357	34825	DCIM4976.JPG	20230929\Cam C2	2023-09-27 18:05:01	Rhino	3	NA	FALSE	FALSE	Monong	dry	FALSE	NA	NA	NA	2023-09-27	18:05:00	1	sp2	3	CamC2	1	standingclose	3
43358	34826	DCIM4977.JPG	20230929\Cam C2	2023-09-27 18:06:01	Rhino	3	NA	FALSE	FALSE	Monong	dry	FALSE	NA	NA	NA	2023-09-27	18:06:00	1	sp2	3	CamC2	1	standingclose	3
43359	34827	DCIM4978.JPG	20230929\Cam C2	2023-09-27 18:07:01	Rhino	3	NA	FALSE	FALSE	Monong	dry	FALSE	NA	NA	NA	2023-09-27	18:07:00	2	sp1	1.5	CamC2	2	standingclose	0.75
43360	34827	DCIM4978.JPG	20230929\Cam C2	2023-09-27 18:07:01	Rhino	3	NA	FALSE	FALSE	Monong	dry	FALSE	NA	NA	NA	2023-09-27	18:07:00	2	sp1	1.5	CamC2	2	drinking	0.75
43361	34828	DCIM4978.JPG	20230929\Cam C2	2023-09-27 18:07:01	Rhino	3	NA	FALSE	FALSE	Monong	dry	FALSE	NA	NA	NA	2023-09-27	18:07:00	2	sp2	1.5	CamC2	2	standingclose	0.75
43362	34828	DCIM4978.JPG	20230929\Cam C2	2023-09-27 18:07:01	Rhino	3	NA	FALSE	FALSE	Monong	dry	FALSE	NA	NA	NA	2023-09-27	18:07:00	2	sp2	1.5	CamC2	2	drinking	0.75
43363	34829	DCIM4978.JPG	20230929\Cam C2	2023-09-27 18:07:01	Eland	1	NA	FALSE	FALSE	Monong	dry	FALSE	NA	NA	NA	2023-09-27	18:07:00	1	sp8	1	CamC2	1	standingclose	1
43364	34830	DCIM4979.JPG	20230929\Cam C2	2023-09-27 18:08:00	Eland	1	NA	FALSE	FALSE	Monong	dry	FALSE	NA	NA	NA	2023-09-27	18:08:00	1	sp8	1	CamC2	1	drinking	1
43365	34831	DCIM4979.JPG	20230929\Cam C2	2023-09-27 18:08:00	Rhino	3	NA	FALSE	FALSE	Monong	dry	FALSE	NA	NA	NA	2023-09-27	18:08:00	1	sp2	3	CamC2	1	standingclose	3
43366	34832	DCIM4980.JPG	20230929\Cam C2	2023-09-27 18:09:00	Rhino	2	NA	FALSE	FALSE	Monong	dry	FALSE	NA	NA	NA	2023-09-27	18:09:00	1	sp2	2	CamC2	1	standingclose	2
43367	34833	DCIM4980.JPG	20230929\Cam C2	2023-09-27 18:09:00	Eland	1	NA	FALSE	FALSE	Monong	dry	FALSE	NA	NA	NA	2023-09-27	18:09:00	1	sp8	1	CamC2	1	standingclose	1
43368	34834	DCIM4980.JPG	20230929\Cam C2	2023-09-27 18:09:00	Black-backed Jackal	1	NA	FALSE	FALSE	Monong	dry	FALSE	NA	NA	NA	2023-09-27	18:09:00	1	sp1	1	CamC2	1	drinking	1
43369	34835	DCIM4981.JPG	20230929\Cam C2	2023-09-27 18:10:01	Black-backed Jackal	1	NA	FALSE	FALSE	Monong	dry	FALSE	NA	NA	NA	2023-09-27	18:10:00	1	sp1	1	CamC2	1	drinking	1
43370	34836	DCIM4981.JPG	20230929\Cam C2	2023-09-27 18:10:01	Rhino	2	NA	FALSE	FALSE	Monong	dry	FALSE	NA	NA	NA	2023-09-27	18:10:00	1	sp2	2	CamC2	1	drinking	2
43371	34837	DCIM4982.JPG	20230929\Cam C2	2023-09-27 18:11:01	Eland	1	NA	FALSE	FALSE	Monong	dry	FALSE	NA	NA	NA	2023-09-27	18:11:00	1	sp3	1	CamC2	1	standingclose	1
43372	34838	DCIM4985.JPG	20230929\Cam C2	2023-09-27 18:14:01	Eland	1	NA	FALSE	FALSE	Monong	dry	FALSE	NA	NA	NA	2023-09-27	18:14:00	1	sp1	1	CamC2	1	drinking	1
43373	34839	DCIM4986.JPG	20230929\Cam C2	2023-09-27 18:15:00	Eland	1	NA	FALSE	FALSE	Monong	dry	FALSE	NA	NA	NA	2023-09-27	18:15:00	1	sp1	1	CamC2	1	drinking	1
43374	34840	DCIM4986.JPG	20230929\Cam C2	2023-09-27 18:15:00	Zebra	3	NA	FALSE	FALSE	Monong	dry	FALSE	NA	NA	NA	2023-09-27	18:15:00	1	sp1	3	CamC2	2	standingclose	1.5
43375	34840	DCIM4986.JPG	20230929\Cam C2	2023-09-27 18:15:00	Zebra	3	NA	FALSE	FALSE	Monong	dry	FALSE	NA	NA	NA	2023-09-27	18:15:00	1	sp1	3	CamC2	2	drinking	1.5
43376	34841	DCIM4987.JPG	20230929\Cam C2	2023-09-27 18:16:01	Zebra	4	NA	FALSE	FALSE	Monong	dry	FALSE	NA	NA	NA	2023-09-27	18:16:00	1	sp1	4	CamC2	3	standingclose	1.33333333333333
43377	34841	DCIM4987.JPG	20230929\Cam C2	2023-09-27 18:16:01	Zebra	4	NA	FALSE	FALSE	Monong	dry	FALSE	NA	NA	NA	2023-09-27	18:16:00	1	sp1	4	CamC2	3	drinking	1.33333333333333
43378	34841	DCIM4987.JPG	20230929\Cam C2	2023-09-27 18:16:01	Zebra	4	NA	FALSE	FALSE	Monong	dry	FALSE	NA	NA	NA	2023-09-27	18:16:00	1	sp1	4	CamC2	3	feetdrink	1.33333333333333
43379	34842	DCIM4987.JPG	20230929\Cam C2	2023-09-27 18:16:01	Eland	1	NA	FALSE	FALSE	Monong	dry	FALSE	NA	NA	NA	2023-09-27	18:16:00	1	sp1	1	CamC2	1	standingclose	1
43380	34843	DCIM4988.JPG	20230929\Cam C2	2023-09-27 18:17:01	Eland	1	NA	FALSE	FALSE	Monong	dry	FALSE	NA	NA	NA	2023-09-27	18:17:00	1	sp1	1	CamC2	1	standingclose	1
43381	34844	DCIM4988.JPG	20230929\Cam C2	2023-09-27 18:17:01	Zebra	5	NA	FALSE	FALSE	Monong	dry	FALSE	NA	NA	NA	2023-09-27	18:17:00	1	sp1	5	CamC2	4	standingclose	1.25
43382	34844	DCIM4988.JPG	20230929\Cam C2	2023-09-27 18:17:01	Zebra	5	NA	FALSE	FALSE	Monong	dry	FALSE	NA	NA	NA	2023-09-27	18:17:00	1	sp1	5	CamC2	4	drinking	1.25
43383	34844	DCIM4988.JPG	20230929\Cam C2	2023-09-27 18:17:01	Zebra	5	NA	FALSE	FALSE	Monong	dry	FALSE	NA	NA	NA	2023-09-27	18:17:00	1	sp1	5	CamC2	4	feetinwater	1.25
43384	34844	DCIM4988.JPG	20230929\Cam C2	2023-09-27 18:17:01	Zebra	5	NA	FALSE	FALSE	Monong	dry	FALSE	NA	NA	NA	2023-09-27	18:17:00	1	sp1	5	CamC2	4	feetdrink	1.25
43385	34845	DCIM4989.JPG	20230929\Cam C2	2023-09-27 18:18:01	Zebra	2	NA	FALSE	FALSE	Monong	dry	FALSE	NA	NA	NA	2023-09-27	18:18:00	1	sp1	2	CamC2	2	standingclose	1
43386	34845	DCIM4989.JPG	20230929\Cam C2	2023-09-27 18:18:01	Zebra	2	NA	FALSE	FALSE	Monong	dry	FALSE	NA	NA	NA	2023-09-27	18:18:00	1	sp1	2	CamC2	2	drinking	1
43387	34846	DCIM4990.JPG	20230929\Cam C2	2023-09-27 18:19:01	Zebra	3	NA	FALSE	FALSE	Monong	dry	FALSE	NA	NA	NA	2023-09-27	18:19:00	2	sp1	1.5	CamC2	1	standingclose	1.5
43388	34847	DCIM4990.JPG	20230929\Cam C2	2023-09-27 18:19:01	Zebra	3	NA	FALSE	FALSE	Monong	dry	FALSE	NA	NA	NA	2023-09-27	18:19:00	2	sp8	1.5	CamC2	1	standingclose	1.5
43389	34848	DCIM4991.JPG	20230929\Cam C2	2023-09-27 18:20:01	Zebra	5	NA	FALSE	FALSE	Monong	dry	FALSE	NA	NA	NA	2023-09-27	18:20:00	2	sp1	2.5	CamC2	4	standingclose	0.625
43390	34848	DCIM4991.JPG	20230929\Cam C2	2023-09-27 18:20:01	Zebra	5	NA	FALSE	FALSE	Monong	dry	FALSE	NA	NA	NA	2023-09-27	18:20:00	2	sp1	2.5	CamC2	4	drinking	0.625
43391	34848	DCIM4991.JPG	20230929\Cam C2	2023-09-27 18:20:01	Zebra	5	NA	FALSE	FALSE	Monong	dry	FALSE	NA	NA	NA	2023-09-27	18:20:00	2	sp1	2.5	CamC2	4	feetinwater	0.625
43392	34848	DCIM4991.JPG	20230929\Cam C2	2023-09-27 18:20:01	Zebra	5	NA	FALSE	FALSE	Monong	dry	FALSE	NA	NA	NA	2023-09-27	18:20:00	2	sp1	2.5	CamC2	4	feetdrink	0.625
43393	34849	DCIM4991.JPG	20230929\Cam C2	2023-09-27 18:20:01	Zebra	5	NA	FALSE	FALSE	Monong	dry	FALSE	NA	NA	NA	2023-09-27	18:20:00	2	sp8	2.5	CamC2	4	standingclose	0.625
43394	34849	DCIM4991.JPG	20230929\Cam C2	2023-09-27 18:20:01	Zebra	5	NA	FALSE	FALSE	Monong	dry	FALSE	NA	NA	NA	2023-09-27	18:20:00	2	sp8	2.5	CamC2	4	drinking	0.625
43395	34849	DCIM4991.JPG	20230929\Cam C2	2023-09-27 18:20:01	Zebra	5	NA	FALSE	FALSE	Monong	dry	FALSE	NA	NA	NA	2023-09-27	18:20:00	2	sp8	2.5	CamC2	4	feetinwater	0.625
43396	34849	DCIM4991.JPG	20230929\Cam C2	2023-09-27 18:20:01	Zebra	5	NA	FALSE	FALSE	Monong	dry	FALSE	NA	NA	NA	2023-09-27	18:20:00	2	sp8	2.5	CamC2	4	feetdrink	0.625
43397	34850	DCIM4992.JPG	20230929\Cam C2	2023-09-27 18:21:00	Zebra	5	NA	FALSE	FALSE	Monong	dry	FALSE	NA	NA	NA	2023-09-27	18:21:00	2	sp1	2.5	CamC2	3	standingclose	0.833333333333333
43398	34850	DCIM4992.JPG	20230929\Cam C2	2023-09-27 18:21:00	Zebra	5	NA	FALSE	FALSE	Monong	dry	FALSE	NA	NA	NA	2023-09-27	18:21:00	2	sp1	2.5	CamC2	3	drinking	0.833333333333333
43399	34850	DCIM4992.JPG	20230929\Cam C2	2023-09-27 18:21:00	Zebra	5	NA	FALSE	FALSE	Monong	dry	FALSE	NA	NA	NA	2023-09-27	18:21:00	2	sp1	2.5	CamC2	3	feetdrink	0.833333333333333
43400	34851	DCIM4992.JPG	20230929\Cam C2	2023-09-27 18:21:00	Zebra	5	NA	FALSE	FALSE	Monong	dry	FALSE	NA	NA	NA	2023-09-27	18:21:00	2	sp8	2.5	CamC2	3	standingclose	0.833333333333333
43401	34851	DCIM4992.JPG	20230929\Cam C2	2023-09-27 18:21:00	Zebra	5	NA	FALSE	FALSE	Monong	dry	FALSE	NA	NA	NA	2023-09-27	18:21:00	2	sp8	2.5	CamC2	3	drinking	0.833333333333333
43402	34851	DCIM4992.JPG	20230929\Cam C2	2023-09-27 18:21:00	Zebra	5	NA	FALSE	FALSE	Monong	dry	FALSE	NA	NA	NA	2023-09-27	18:21:00	2	sp8	2.5	CamC2	3	feetdrink	0.833333333333333
43403	34852	DCIM4993.JPG	20230929\Cam C2	2023-09-27 18:22:01	Zebra	4	NA	FALSE	FALSE	Monong	dry	FALSE	NA	NA	NA	2023-09-27	18:22:00	2	sp1	2	CamC2	2	standingclose	1
43404	34852	DCIM4993.JPG	20230929\Cam C2	2023-09-27 18:22:01	Zebra	4	NA	FALSE	FALSE	Monong	dry	FALSE	NA	NA	NA	2023-09-27	18:22:00	2	sp1	2	CamC2	2	feetinwater	1
43405	34853	DCIM4993.JPG	20230929\Cam C2	2023-09-27 18:22:01	Zebra	4	NA	FALSE	FALSE	Monong	dry	FALSE	NA	NA	NA	2023-09-27	18:22:00	2	sp8	2	CamC2	2	standingclose	1
43406	34853	DCIM4993.JPG	20230929\Cam C2	2023-09-27 18:22:01	Zebra	4	NA	FALSE	FALSE	Monong	dry	FALSE	NA	NA	NA	2023-09-27	18:22:00	2	sp8	2	CamC2	2	feetinwater	1
43407	34854	DCIM4994.JPG	20230929\Cam C2	2023-09-27 18:23:01	Rhino	1	NA	FALSE	FALSE	Monong	dry	FALSE	NA	NA	NA	2023-09-27	18:23:00	1	sp3	1	CamC2	1	standingclose	1
43408	34855	DCIM5001.JPG	20230929\Cam C2	2023-09-27 18:30:01	Black Wildebeest	1	NA	FALSE	FALSE	Monong	dry	FALSE	NA	NA	NA	2023-09-27	18:30:00	1	sp1	1	CamC2	1	standingclose	1
43409	34856	DCIM5002.JPG	20230929\Cam C2	2023-09-27 18:31:01	Black Wildebeest	2	NA	FALSE	FALSE	Monong	dry	FALSE	NA	NA	NA	2023-09-27	18:31:00	1	sp1	2	CamC2	1	drinking	2
43410	34857	DCIM5002.JPG	20230929\Cam C2	2023-09-27 18:31:01	Zebra	3	NA	FALSE	FALSE	Monong	dry	FALSE	NA	NA	NA	2023-09-27	18:31:00	1	sp1	3	CamC2	2	standingclose	1.5
43411	34857	DCIM5002.JPG	20230929\Cam C2	2023-09-27 18:31:01	Zebra	3	NA	FALSE	FALSE	Monong	dry	FALSE	NA	NA	NA	2023-09-27	18:31:00	1	sp1	3	CamC2	2	drinking	1.5
43412	34858	DCIM5002.JPG	20230929\Cam C2	2023-09-27 18:31:01	Eland	1	NA	FALSE	FALSE	Monong	dry	FALSE	NA	NA	NA	2023-09-27	18:31:00	1	sp1	1	CamC2	1	drinking	1
43413	34859	DCIM5003.JPG	20230929\Cam C2	2023-09-27 18:32:01	Zebra	5	NA	FALSE	FALSE	Monong	dry	FALSE	NA	NA	NA	2023-09-27	18:32:00	1	sp1	5	CamC2	2	drinking	2.5
43414	34859	DCIM5003.JPG	20230929\Cam C2	2023-09-27 18:32:01	Zebra	5	NA	FALSE	FALSE	Monong	dry	FALSE	NA	NA	NA	2023-09-27	18:32:00	1	sp1	5	CamC2	2	feetdrink	2.5
43415	34860	DCIM5003.JPG	20230929\Cam C2	2023-09-27 18:32:01	Eland	2	NA	FALSE	FALSE	Monong	dry	FALSE	NA	NA	NA	2023-09-27	18:32:00	1	sp1	2	CamC2	1	drinking	2
43416	34861	DCIM5004.JPG	20230929\Cam C2	2023-09-27 18:33:01	Eland	3	NA	FALSE	FALSE	Monong	dry	FALSE	NA	NA	NA	2023-09-27	18:33:00	2	sp1	1.5	CamC2	1	standingclose	1.5
43417	34862	DCIM5004.JPG	20230929\Cam C2	2023-09-27 18:33:01	Eland	3	NA	FALSE	FALSE	Monong	dry	FALSE	NA	NA	NA	2023-09-27	18:33:00	2	sp8	1.5	CamC2	1	standingclose	1.5
43418	34863	DCIM5005.JPG	20230929\Cam C2	2023-09-27 18:34:00	Eland	3	NA	FALSE	FALSE	Monong	dry	FALSE	NA	NA	NA	2023-09-27	18:34:00	2	sp1	1.5	CamC2	1	standingclose	1.5
43419	34864	DCIM5005.JPG	20230929\Cam C2	2023-09-27 18:34:00	Eland	3	NA	FALSE	FALSE	Monong	dry	FALSE	NA	NA	NA	2023-09-27	18:34:00	2	sp8	1.5	CamC2	1	standingclose	1.5
43420	34865	DCIM5006.JPG	20230929\Cam C2	2023-09-27 18:35:01	Eland	1	NA	FALSE	FALSE	Monong	dry	FALSE	NA	NA	NA	2023-09-27	18:35:00	1	sp8	1	CamC2	1	drinking	1
43421	34866	DCIM5180.JPG	20230929\Cam C2	2023-09-27 21:29:01	Black Wildebeest	2	NA	FALSE	FALSE	Monong	dry	FALSE	NA	NA	NA	2023-09-27	21:29:00	1	sp3	2	CamC2	1	standingclose	2
43422	34867	DCIM5691.JPG	20230929\Cam C2	2023-09-28 06:00:00	Red Hartebeest	1	NA	FALSE	FALSE	Monong	dry	FALSE	NA	NA	NA	2023-09-28	06:00:00	1	sp1	1	CamC2	1	drinking	1
43423	34868	DCIM5694.JPG	20230929\Cam C2	2023-09-28 06:03:01	Red Hartebeest	1	NA	FALSE	FALSE	Monong	dry	FALSE	NA	NA	NA	2023-09-28	06:03:00	1	sp1	1	CamC2	1	drinking	1
43424	34869	DCIM5695.JPG	20230929\Cam C2	2023-09-28 06:04:01	Red Hartebeest	1	NA	FALSE	FALSE	Monong	dry	FALSE	NA	NA	NA	2023-09-28	06:04:00	1	sp1	1	CamC2	1	standingclose	1
43425	34870	DCIM5725.JPG	20230929\Cam C2	2023-09-28 06:34:01	Black-backed Jackal	1	NA	FALSE	FALSE	Monong	dry	FALSE	NA	NA	NA	2023-09-28	06:34:00	1	sp1	1	CamC2	1	standingclose	1
43426	34871	DCIM5727.JPG	20230929\Cam C2	2023-09-28 06:36:01	Black-backed Jackal	1	NA	FALSE	FALSE	Monong	dry	FALSE	NA	NA	NA	2023-09-28	06:36:00	1	sp1	1	CamC2	1	standingclose	1
43427	34872	DCIM5770.JPG	20230929\Cam C2	2023-09-28 07:19:01	Blesbok	1	NA	FALSE	FALSE	Monong	dry	FALSE	NA	NA	NA	2023-09-28	07:19:00	1	sp1	1	CamC2	1	standingclose	1
43428	34873	DCIM5771.JPG	20230929\Cam C2	2023-09-28 07:20:01	Blesbok	1	NA	FALSE	FALSE	Monong	dry	FALSE	NA	NA	NA	2023-09-28	07:20:00	1	sp1	1	CamC2	1	drinking	1
43429	34874	DCIM5772.JPG	20230929\Cam C2	2023-09-28 07:21:01	Blesbok	1	NA	FALSE	FALSE	Monong	dry	FALSE	NA	NA	NA	2023-09-28	07:21:00	1	sp1	1	CamC2	1	drinking	1
43430	34875	DCIM5773.JPG	20230929\Cam C2	2023-09-28 07:22:00	Blesbok	1	NA	FALSE	FALSE	Monong	dry	FALSE	NA	NA	NA	2023-09-28	07:22:00	1	sp1	1	CamC2	1	standingclose	1
43431	34876	DCIM5861.JPG	20230929\Cam C2	2023-09-28 08:50:01	Blesbok	1	NA	FALSE	FALSE	Monong	dry	FALSE	NA	NA	NA	2023-09-28	08:50:00	1	sp1	1	CamC2	1	standingclose	1
43432	34877	DCIM5862.JPG	20230929\Cam C2	2023-09-28 08:51:00	Blesbok	1	NA	FALSE	FALSE	Monong	dry	FALSE	NA	NA	NA	2023-09-28	08:51:00	1	sp1	1	CamC2	1	standingclose	1
43433	34878	DCIM5863.JPG	20230929\Cam C2	2023-09-28 08:52:01	Blesbok	1	NA	FALSE	FALSE	Monong	dry	FALSE	NA	NA	NA	2023-09-28	08:52:00	1	sp1	1	CamC2	1	standingclose	1
43434	34879	DCIM5864.JPG	20230929\Cam C2	2023-09-28 08:53:01	Blesbok	1	NA	FALSE	FALSE	Monong	dry	FALSE	NA	NA	NA	2023-09-28	08:53:00	1	sp1	1	CamC2	1	standingclose	1
43435	34880	DCIM5865.JPG	20230929\Cam C2	2023-09-28 08:54:01	Blesbok	1	NA	FALSE	FALSE	Monong	dry	FALSE	NA	NA	NA	2023-09-28	08:54:00	1	sp1	1	CamC2	1	standingclose	1
43436	34881	DCIM5866.JPG	20230929\Cam C2	2023-09-28 08:55:01	Blesbok	1	NA	FALSE	FALSE	Monong	dry	FALSE	NA	NA	NA	2023-09-28	08:55:00	1	sp2	1	CamC2	1	standingclose	1
43437	34882	DCIM5903.JPG	20230929\Cam C2	2023-09-28 09:32:01	Black-backed Jackal	1	NA	FALSE	FALSE	Monong	dry	FALSE	NA	NA	NA	2023-09-28	09:32:00	1	sp1	1	CamC2	1	drinking	1
43438	34883	DCIM5904.JPG	20230929\Cam C2	2023-09-28 09:33:01	Black-backed Jackal	1	NA	FALSE	FALSE	Monong	dry	FALSE	NA	NA	NA	2023-09-28	09:33:00	1	sp1	1	CamC2	1	drinking	1
43439	34884	DCIM5905.JPG	20230929\Cam C2	2023-09-28 09:34:01	Black-backed Jackal	1	NA	FALSE	FALSE	Monong	dry	FALSE	NA	NA	NA	2023-09-28	09:34:00	1	sp1	1	CamC2	1	drinking	1
43440	34885	DCIM5939.JPG	20230929\Cam C2	2023-09-28 10:08:01	Black-backed Jackal	1	NA	FALSE	FALSE	Monong	dry	FALSE	NA	NA	NA	2023-09-28	10:08:00	1	sp1	1	CamC2	1	standingclose	1
43441	34886	DCIM5940.JPG	20230929\Cam C2	2023-09-28 10:09:01	Black-backed Jackal	1	NA	FALSE	FALSE	Monong	dry	FALSE	NA	NA	NA	2023-09-28	10:09:00	1	sp1	1	CamC2	1	standingclose	1
43442	34887	DCIM5941.JPG	20230929\Cam C2	2023-09-28 10:10:01	Black-backed Jackal	1	NA	FALSE	FALSE	Monong	dry	FALSE	NA	NA	NA	2023-09-28	10:10:00	1	sp1	1	CamC2	1	drinking	1
43443	34888	DCIM5942.JPG	20230929\Cam C2	2023-09-28 10:11:01	Black-backed Jackal	1	NA	FALSE	FALSE	Monong	dry	FALSE	NA	NA	NA	2023-09-28	10:11:00	1	sp1	1	CamC2	1	standingclose	1
43444	34889	DCIM5946.JPG	20230929\Cam C2	2023-09-28 10:15:01	Waterbuck	2	NA	FALSE	FALSE	Monong	dry	FALSE	NA	NA	NA	2023-09-28	10:15:00	2	sp1	1	CamC2	1	standingclose	1
43445	34890	DCIM5946.JPG	20230929\Cam C2	2023-09-28 10:15:01	Waterbuck	2	NA	FALSE	FALSE	Monong	dry	FALSE	NA	NA	NA	2023-09-28	10:15:00	2	sp8	1	CamC2	1	standingclose	1
43446	34891	DCIM5947.JPG	20230929\Cam C2	2023-09-28 10:16:01	Waterbuck	3	NA	FALSE	FALSE	Monong	dry	FALSE	NA	NA	NA	2023-09-28	10:16:00	2	sp1	1.5	CamC2	2	standingclose	0.75
43447	34891	DCIM5947.JPG	20230929\Cam C2	2023-09-28 10:16:01	Waterbuck	3	NA	FALSE	FALSE	Monong	dry	FALSE	NA	NA	NA	2023-09-28	10:16:00	2	sp1	1.5	CamC2	2	drinking	0.75
43448	34892	DCIM5947.JPG	20230929\Cam C2	2023-09-28 10:16:01	Waterbuck	3	NA	FALSE	FALSE	Monong	dry	FALSE	NA	NA	NA	2023-09-28	10:16:00	2	sp8	1.5	CamC2	2	standingclose	0.75
43449	34892	DCIM5947.JPG	20230929\Cam C2	2023-09-28 10:16:01	Waterbuck	3	NA	FALSE	FALSE	Monong	dry	FALSE	NA	NA	NA	2023-09-28	10:16:00	2	sp8	1.5	CamC2	2	drinking	0.75
43450	34893	DCIM5948.JPG	20230929\Cam C2	2023-09-28 10:17:01	Waterbuck	5	NA	FALSE	FALSE	Monong	dry	FALSE	NA	NA	NA	2023-09-28	10:17:00	2	sp1	2.5	CamC2	2	standingclose	1.25
43451	34893	DCIM5948.JPG	20230929\Cam C2	2023-09-28 10:17:01	Waterbuck	5	NA	FALSE	FALSE	Monong	dry	FALSE	NA	NA	NA	2023-09-28	10:17:00	2	sp1	2.5	CamC2	2	drinking	1.25
43452	34894	DCIM5948.JPG	20230929\Cam C2	2023-09-28 10:17:01	Waterbuck	5	NA	FALSE	FALSE	Monong	dry	FALSE	NA	NA	NA	2023-09-28	10:17:00	2	sp8	2.5	CamC2	2	standingclose	1.25
43453	34894	DCIM5948.JPG	20230929\Cam C2	2023-09-28 10:17:01	Waterbuck	5	NA	FALSE	FALSE	Monong	dry	FALSE	NA	NA	NA	2023-09-28	10:17:00	2	sp8	2.5	CamC2	2	drinking	1.25
43454	34895	DCIM5949.JPG	20230929\Cam C2	2023-09-28 10:18:01	Waterbuck	4	NA	FALSE	FALSE	Monong	dry	FALSE	NA	NA	NA	2023-09-28	10:18:00	2	sp1	2	CamC2	2	standingclose	1
43455	34895	DCIM5949.JPG	20230929\Cam C2	2023-09-28 10:18:01	Waterbuck	4	NA	FALSE	FALSE	Monong	dry	FALSE	NA	NA	NA	2023-09-28	10:18:00	2	sp1	2	CamC2	2	drinking	1
43456	34896	DCIM5949.JPG	20230929\Cam C2	2023-09-28 10:18:01	Waterbuck	4	NA	FALSE	FALSE	Monong	dry	FALSE	NA	NA	NA	2023-09-28	10:18:00	2	sp2	2	CamC2	2	standingclose	1
43457	34896	DCIM5949.JPG	20230929\Cam C2	2023-09-28 10:18:01	Waterbuck	4	NA	FALSE	FALSE	Monong	dry	FALSE	NA	NA	NA	2023-09-28	10:18:00	2	sp2	2	CamC2	2	drinking	1
43458	34897	DCIM5950.JPG	20230929\Cam C2	2023-09-28 10:19:01	Waterbuck	4	NA	FALSE	FALSE	Monong	dry	FALSE	NA	NA	NA	2023-09-28	10:19:00	2	sp1	2	CamC2	3	standingclose	0.666666666666667
43459	34897	DCIM5950.JPG	20230929\Cam C2	2023-09-28 10:19:01	Waterbuck	4	NA	FALSE	FALSE	Monong	dry	FALSE	NA	NA	NA	2023-09-28	10:19:00	2	sp1	2	CamC2	3	drinking	0.666666666666667
43460	34897	DCIM5950.JPG	20230929\Cam C2	2023-09-28 10:19:01	Waterbuck	4	NA	FALSE	FALSE	Monong	dry	FALSE	NA	NA	NA	2023-09-28	10:19:00	2	sp1	2	CamC2	3	feetdrink	0.666666666666667
43461	34898	DCIM5950.JPG	20230929\Cam C2	2023-09-28 10:19:01	Waterbuck	4	NA	FALSE	FALSE	Monong	dry	FALSE	NA	NA	NA	2023-09-28	10:19:00	2	sp3	2	CamC2	3	standingclose	0.666666666666667
43462	34898	DCIM5950.JPG	20230929\Cam C2	2023-09-28 10:19:01	Waterbuck	4	NA	FALSE	FALSE	Monong	dry	FALSE	NA	NA	NA	2023-09-28	10:19:00	2	sp3	2	CamC2	3	drinking	0.666666666666667
43463	34898	DCIM5950.JPG	20230929\Cam C2	2023-09-28 10:19:01	Waterbuck	4	NA	FALSE	FALSE	Monong	dry	FALSE	NA	NA	NA	2023-09-28	10:19:00	2	sp3	2	CamC2	3	feetdrink	0.666666666666667
43464	34899	DCIM5951.JPG	20230929\Cam C2	2023-09-28 10:20:00	Waterbuck	3	NA	FALSE	FALSE	Monong	dry	FALSE	NA	NA	NA	2023-09-28	10:20:00	1	sp1	3	CamC2	1	standingclose	3
43465	34900	DCIM5952.JPG	20230929\Cam C2	2023-09-28 10:21:01	Waterbuck	3	NA	FALSE	FALSE	Monong	dry	FALSE	NA	NA	NA	2023-09-28	10:21:00	1	sp1	3	CamC2	1	standingclose	3
43466	34901	DCIM5953.JPG	20230929\Cam C2	2023-09-28 10:22:01	Waterbuck	3	NA	FALSE	FALSE	Monong	dry	FALSE	NA	NA	NA	2023-09-28	10:22:00	1	sp1	3	CamC2	1	standingclose	3
43467	34902	DCIM5954.JPG	20230929\Cam C2	2023-09-28 10:23:01	Waterbuck	4	NA	FALSE	FALSE	Monong	dry	FALSE	NA	NA	NA	2023-09-28	10:23:00	2	sp1	2	CamC2	1	standingclose	2
43468	34903	DCIM5954.JPG	20230929\Cam C2	2023-09-28 10:23:01	Waterbuck	4	NA	FALSE	FALSE	Monong	dry	FALSE	NA	NA	NA	2023-09-28	10:23:00	2	sp8	2	CamC2	1	standingclose	2
43469	34904	DCIM5955.JPG	20230929\Cam C2	2023-09-28 10:24:01	Waterbuck	4	NA	FALSE	FALSE	Monong	dry	FALSE	NA	NA	NA	2023-09-28	10:24:00	2	sp1	2	CamC2	1	standingclose	2
43470	34905	DCIM5955.JPG	20230929\Cam C2	2023-09-28 10:24:01	Waterbuck	4	NA	FALSE	FALSE	Monong	dry	FALSE	NA	NA	NA	2023-09-28	10:24:00	2	sp8	2	CamC2	1	standingclose	2
43471	34906	DCIM5956.JPG	20230929\Cam C2	2023-09-28 10:25:01	Waterbuck	4	NA	FALSE	FALSE	Monong	dry	FALSE	NA	NA	NA	2023-09-28	10:25:00	2	sp1	2	CamC2	2	standingclose	1
43472	34906	DCIM5956.JPG	20230929\Cam C2	2023-09-28 10:25:01	Waterbuck	4	NA	FALSE	FALSE	Monong	dry	FALSE	NA	NA	NA	2023-09-28	10:25:00	2	sp1	2	CamC2	2	drinking	1
43473	34907	DCIM5956.JPG	20230929\Cam C2	2023-09-28 10:25:01	Waterbuck	4	NA	FALSE	FALSE	Monong	dry	FALSE	NA	NA	NA	2023-09-28	10:25:00	2	sp8	2	CamC2	2	standingclose	1
43474	34907	DCIM5956.JPG	20230929\Cam C2	2023-09-28 10:25:01	Waterbuck	4	NA	FALSE	FALSE	Monong	dry	FALSE	NA	NA	NA	2023-09-28	10:25:00	2	sp8	2	CamC2	2	drinking	1
43475	34908	DCIM5957.JPG	20230929\Cam C2	2023-09-28 10:26:00	Waterbuck	2	NA	FALSE	FALSE	Monong	dry	FALSE	NA	NA	NA	2023-09-28	10:26:00	2	sp1	1	CamC2	1	standingclose	1
43476	34909	DCIM5957.JPG	20230929\Cam C2	2023-09-28 10:26:00	Waterbuck	2	NA	FALSE	FALSE	Monong	dry	FALSE	NA	NA	NA	2023-09-28	10:26:00	2	sp8	1	CamC2	1	standingclose	1
43477	34910	DCIM5958.JPG	20230929\Cam C2	2023-09-28 10:27:01	Waterbuck	3	NA	FALSE	FALSE	Monong	dry	FALSE	NA	NA	NA	2023-09-28	10:27:00	1	sp1	3	CamC2	1	standingclose	3
43478	34911	DCIM5959.JPG	20230929\Cam C2	2023-09-28 10:28:01	Waterbuck	2	NA	FALSE	FALSE	Monong	dry	FALSE	NA	NA	NA	2023-09-28	10:28:00	1	sp1	2	CamC2	1	standingclose	2
43479	34912	DCIM5960.JPG	20230929\Cam C2	2023-09-28 10:29:01	Waterbuck	2	NA	FALSE	FALSE	Monong	dry	FALSE	NA	NA	NA	2023-09-28	10:29:00	1	sp1	2	CamC2	2	standingclose	1
43480	34912	DCIM5960.JPG	20230929\Cam C2	2023-09-28 10:29:01	Waterbuck	2	NA	FALSE	FALSE	Monong	dry	FALSE	NA	NA	NA	2023-09-28	10:29:00	1	sp1	2	CamC2	2	drinking	1
43481	34913	DCIM5961.JPG	20230929\Cam C2	2023-09-28 10:30:01	Waterbuck	1	NA	FALSE	FALSE	Monong	dry	FALSE	NA	NA	NA	2023-09-28	10:30:00	1	sp1	1	CamC2	1	standingclose	1
43482	34914	DCIM5962.JPG	20230929\Cam C2	2023-09-28 10:31:01	Waterbuck	1	NA	FALSE	FALSE	Monong	dry	FALSE	NA	NA	NA	2023-09-28	10:31:00	1	sp1	1	CamC2	1	standingclose	1
43483	34915	DCIM5963.JPG	20230929\Cam C2	2023-09-28 10:32:01	Waterbuck	1	NA	FALSE	FALSE	Monong	dry	FALSE	NA	NA	NA	2023-09-28	10:32:00	1	sp1	1	CamC2	1	standingclose	1
43484	34916	DCIM5964.JPG	20230929\Cam C2	2023-09-28 10:33:00	Waterbuck	1	NA	FALSE	FALSE	Monong	dry	FALSE	NA	NA	NA	2023-09-28	10:33:00	1	sp1	1	CamC2	1	standingclose	1
43485	34917	DCIM5965.JPG	20230929\Cam C2	2023-09-28 10:34:01	Waterbuck	1	NA	FALSE	FALSE	Monong	dry	FALSE	NA	NA	NA	2023-09-28	10:34:00	1	sp1	1	CamC2	1	standingclose	1
43486	34918	DCIM5983.JPG	20230929\Cam C2	2023-09-28 10:52:00	Blesbok	1	NA	FALSE	FALSE	Monong	dry	FALSE	NA	NA	NA	2023-09-28	10:52:00	1	sp2	1	CamC2	1	drinking	1
43487	34919	DCIM5983.JPG	20230929\Cam C2	2023-09-28 10:52:00	Warthog	1	NA	FALSE	FALSE	Monong	dry	FALSE	NA	NA	NA	2023-09-28	10:52:00	1	sp1	1	CamC2	1	standingclose	1
43488	34920	DCIM5984.JPG	20230929\Cam C2	2023-09-28 10:53:01	Warthog	1	NA	FALSE	FALSE	Monong	dry	FALSE	NA	NA	NA	2023-09-28	10:53:00	1	sp1	1	CamC2	1	drinking	1
43489	34921	DCIM5984.JPG	20230929\Cam C2	2023-09-28 10:53:01	Blesbok	1	NA	FALSE	FALSE	Monong	dry	FALSE	NA	NA	NA	2023-09-28	10:53:00	1	sp2	1	CamC2	1	standingclose	1
43490	34922	DCIM5985.JPG	20230929\Cam C2	2023-09-28 10:54:01	Blesbok	1	NA	FALSE	FALSE	Monong	dry	FALSE	NA	NA	NA	2023-09-28	10:54:00	1	sp2	1	CamC2	1	standingclose	1
43491	34923	DCIM5985.JPG	20230929\Cam C2	2023-09-28 10:54:01	Warthog	1	NA	FALSE	FALSE	Monong	dry	FALSE	NA	NA	NA	2023-09-28	10:54:00	1	sp1	1	CamC2	1	drinking	1
43492	34924	DCIM5986.JPG	20230929\Cam C2	2023-09-28 10:55:01	Warthog	1	NA	FALSE	FALSE	Monong	dry	FALSE	NA	NA	NA	2023-09-28	10:55:00	1	sp1	1	CamC2	1	standingclose	1
43493	34925	DCIM5987.JPG	20230929\Cam C2	2023-09-28 10:56:01	Warthog	1	NA	FALSE	FALSE	Monong	dry	FALSE	NA	NA	NA	2023-09-28	10:56:00	1	sp1	1	CamC2	1	standingclose	1
43494	34926	DCIM5988.JPG	20230929\Cam C2	2023-09-28 10:57:01	Warthog	1	NA	FALSE	FALSE	Monong	dry	FALSE	NA	NA	NA	2023-09-28	10:57:00	1	sp1	1	CamC2	1	feetinwater	1
43495	34927	DCIM5994.JPG	20230929\Cam C2	2023-09-28 11:03:01	Waterbuck	1	NA	FALSE	FALSE	Monong	dry	FALSE	NA	NA	NA	2023-09-28	11:03:00	1	sp1	1	CamC2	1	standingclose	1
43496	34928	DCIM5995.JPG	20230929\Cam C2	2023-09-28 11:04:01	Waterbuck	2	NA	FALSE	FALSE	Monong	dry	FALSE	NA	NA	NA	2023-09-28	11:04:00	1	sp1	2	CamC2	2	standingclose	1
43497	34928	DCIM5995.JPG	20230929\Cam C2	2023-09-28 11:04:01	Waterbuck	2	NA	FALSE	FALSE	Monong	dry	FALSE	NA	NA	NA	2023-09-28	11:04:00	1	sp1	2	CamC2	2	drinking	1
43498	34929	DCIM5996.JPG	20230929\Cam C2	2023-09-28 11:05:01	Waterbuck	2	NA	FALSE	FALSE	Monong	dry	FALSE	NA	NA	NA	2023-09-28	11:05:00	1	sp1	2	CamC2	1	standingclose	2
43499	34930	DCIM5996.JPG	20230929\Cam C2	2023-09-28 11:05:01	Zebra	2	NA	FALSE	FALSE	Monong	dry	FALSE	NA	NA	NA	2023-09-28	11:05:00	1	sp1	2	CamC2	1	standingclose	2
43500	34931	DCIM5997.JPG	20230929\Cam C2	2023-09-28 11:06:01	Zebra	4	NA	FALSE	FALSE	Monong	dry	FALSE	NA	NA	NA	2023-09-28	11:06:00	1	sp1	4	CamC2	2	standingclose	2
43501	34931	DCIM5997.JPG	20230929\Cam C2	2023-09-28 11:06:01	Zebra	4	NA	FALSE	FALSE	Monong	dry	FALSE	NA	NA	NA	2023-09-28	11:06:00	1	sp1	4	CamC2	2	drinking	2
43502	34932	DCIM5997.JPG	20230929\Cam C2	2023-09-28 11:06:01	Waterbuck	3	NA	FALSE	FALSE	Monong	dry	FALSE	NA	NA	NA	2023-09-28	11:06:00	2	sp1	1.5	CamC2	2	standingclose	0.75
43503	34932	DCIM5997.JPG	20230929\Cam C2	2023-09-28 11:06:01	Waterbuck	3	NA	FALSE	FALSE	Monong	dry	FALSE	NA	NA	NA	2023-09-28	11:06:00	2	sp1	1.5	CamC2	2	drinking	0.75
43504	34933	DCIM5997.JPG	20230929\Cam C2	2023-09-28 11:06:01	Waterbuck	3	NA	FALSE	FALSE	Monong	dry	FALSE	NA	NA	NA	2023-09-28	11:06:00	2	sp8	1.5	CamC2	2	standingclose	0.75
43505	34933	DCIM5997.JPG	20230929\Cam C2	2023-09-28 11:06:01	Waterbuck	3	NA	FALSE	FALSE	Monong	dry	FALSE	NA	NA	NA	2023-09-28	11:06:00	2	sp8	1.5	CamC2	2	drinking	0.75
43506	34934	DCIM5998.JPG	20230929\Cam C2	2023-09-28 11:07:01	Waterbuck	3	NA	FALSE	FALSE	Monong	dry	FALSE	NA	NA	NA	2023-09-28	11:07:00	2	sp1	1.5	CamC2	1	standingclose	1.5
43507	34935	DCIM5998.JPG	20230929\Cam C2	2023-09-28 11:07:01	Waterbuck	3	NA	FALSE	FALSE	Monong	dry	FALSE	NA	NA	NA	2023-09-28	11:07:00	2	sp8	1.5	CamC2	1	standingclose	1.5
43508	34936	DCIM5998.JPG	20230929\Cam C2	2023-09-28 11:07:01	Zebra	5	NA	FALSE	FALSE	Monong	dry	FALSE	NA	NA	NA	2023-09-28	11:07:00	1	sp1	5	CamC2	1	drinking	5
43509	34937	DCIM5999.JPG	20230929\Cam C2	2023-09-28 11:08:01	Zebra	6	NA	FALSE	FALSE	Monong	dry	FALSE	NA	NA	NA	2023-09-28	11:08:00	1	sp1	6	CamC2	2	standingclose	3
43510	34937	DCIM5999.JPG	20230929\Cam C2	2023-09-28 11:08:01	Zebra	6	NA	FALSE	FALSE	Monong	dry	FALSE	NA	NA	NA	2023-09-28	11:08:00	1	sp1	6	CamC2	2	drinking	3
43511	34938	DCIM5999.JPG	20230929\Cam C2	2023-09-28 11:08:01	Waterbuck	2	NA	FALSE	FALSE	Monong	dry	FALSE	NA	NA	NA	2023-09-28	11:08:00	2	sp1	1	CamC2	1	standingclose	1
43512	34939	DCIM5999.JPG	20230929\Cam C2	2023-09-28 11:08:01	Waterbuck	2	NA	FALSE	FALSE	Monong	dry	FALSE	NA	NA	NA	2023-09-28	11:08:00	2	sp8	1	CamC2	1	standingclose	1
43513	34940	DCIM6000.JPG	20230929\Cam C2	2023-09-28 11:09:01	Waterbuck	2	NA	FALSE	FALSE	Monong	dry	FALSE	NA	NA	NA	2023-09-28	11:09:00	2	sp1	1	CamC2	1	standingclose	1
43514	34941	DCIM6000.JPG	20230929\Cam C2	2023-09-28 11:09:01	Waterbuck	2	NA	FALSE	FALSE	Monong	dry	FALSE	NA	NA	NA	2023-09-28	11:09:00	2	sp8	1	CamC2	1	standingclose	1
43515	34942	DCIM6000.JPG	20230929\Cam C2	2023-09-28 11:09:01	Zebra	5	NA	FALSE	FALSE	Monong	dry	FALSE	NA	NA	NA	2023-09-28	11:09:00	1	sp1	5	CamC2	1	standingclose	5
43516	34943	DCIM6001.JPG	20230929\Cam C2	2023-09-28 11:10:01	Zebra	3	NA	FALSE	FALSE	Monong	dry	FALSE	NA	NA	NA	2023-09-28	11:10:00	1	sp1	3	CamC2	2	standingclose	1.5
43517	34943	DCIM6001.JPG	20230929\Cam C2	2023-09-28 11:10:01	Zebra	3	NA	FALSE	FALSE	Monong	dry	FALSE	NA	NA	NA	2023-09-28	11:10:00	1	sp1	3	CamC2	2	drinking	1.5
43518	34944	DCIM6001.JPG	20230929\Cam C2	2023-09-28 11:10:01	Waterbuck	1	NA	FALSE	FALSE	Monong	dry	FALSE	NA	NA	NA	2023-09-28	11:10:00	1	sp8	1	CamC2	1	standingclose	1
43519	34945	DCIM6002.JPG	20230929\Cam C2	2023-09-28 11:11:00	Waterbuck	2	NA	FALSE	FALSE	Monong	dry	FALSE	NA	NA	NA	2023-09-28	11:11:00	2	sp1	1	CamC2	2	standingclose	0.5
43520	34945	DCIM6002.JPG	20230929\Cam C2	2023-09-28 11:11:00	Waterbuck	2	NA	FALSE	FALSE	Monong	dry	FALSE	NA	NA	NA	2023-09-28	11:11:00	2	sp1	1	CamC2	2	drinking	0.5
43521	34946	DCIM6002.JPG	20230929\Cam C2	2023-09-28 11:11:00	Waterbuck	2	NA	FALSE	FALSE	Monong	dry	FALSE	NA	NA	NA	2023-09-28	11:11:00	2	sp8	1	CamC2	2	standingclose	0.5
43522	34946	DCIM6002.JPG	20230929\Cam C2	2023-09-28 11:11:00	Waterbuck	2	NA	FALSE	FALSE	Monong	dry	FALSE	NA	NA	NA	2023-09-28	11:11:00	2	sp8	1	CamC2	2	drinking	0.5
43523	34947	DCIM6003.JPG	20230929\Cam C2	2023-09-28 11:12:01	Waterbuck	3	NA	FALSE	FALSE	Monong	dry	FALSE	NA	NA	NA	2023-09-28	11:12:00	2	sp1	1.5	CamC2	2	standingclose	0.75
43524	34947	DCIM6003.JPG	20230929\Cam C2	2023-09-28 11:12:01	Waterbuck	3	NA	FALSE	FALSE	Monong	dry	FALSE	NA	NA	NA	2023-09-28	11:12:00	2	sp1	1.5	CamC2	2	drinking	0.75
43525	34948	DCIM6003.JPG	20230929\Cam C2	2023-09-28 11:12:01	Waterbuck	3	NA	FALSE	FALSE	Monong	dry	FALSE	NA	NA	NA	2023-09-28	11:12:00	2	sp8	1.5	CamC2	2	standingclose	0.75
43526	34948	DCIM6003.JPG	20230929\Cam C2	2023-09-28 11:12:01	Waterbuck	3	NA	FALSE	FALSE	Monong	dry	FALSE	NA	NA	NA	2023-09-28	11:12:00	2	sp8	1.5	CamC2	2	drinking	0.75
43527	34949	DCIM6003.JPG	20230929\Cam C2	2023-09-28 11:12:01	Blesbok	1	NA	FALSE	FALSE	Monong	dry	FALSE	NA	NA	NA	2023-09-28	11:12:00	1	sp2	1	CamC2	1	standingclose	1
43528	34950	DCIM6004.JPG	20230929\Cam C2	2023-09-28 11:13:01	Blesbok	1	NA	FALSE	FALSE	Monong	dry	FALSE	NA	NA	NA	2023-09-28	11:13:00	1	sp3	1	CamC2	1	standingclose	1
43529	34951	DCIM6004.JPG	20230929\Cam C2	2023-09-28 11:13:01	Waterbuck	3	NA	FALSE	FALSE	Monong	dry	FALSE	NA	NA	NA	2023-09-28	11:13:00	1	sp1	3	CamC2	1	standingclose	3
43530	34952	DCIM6005.JPG	20230929\Cam C2	2023-09-28 11:14:01	Waterbuck	2	NA	FALSE	FALSE	Monong	dry	FALSE	NA	NA	NA	2023-09-28	11:14:00	2	sp1	1	CamC2	1	standingclose	1
43531	34953	DCIM6005.JPG	20230929\Cam C2	2023-09-28 11:14:01	Waterbuck	2	NA	FALSE	FALSE	Monong	dry	FALSE	NA	NA	NA	2023-09-28	11:14:00	2	sp8	1	CamC2	1	standingclose	1
43532	34954	DCIM6005.JPG	20230929\Cam C2	2023-09-28 11:14:01	Blesbok	1	NA	FALSE	FALSE	Monong	dry	FALSE	NA	NA	NA	2023-09-28	11:14:00	1	sp3	1	CamC2	1	standingclose	1
43533	34955	DCIM6006.JPG	20230929\Cam C2	2023-09-28 11:15:01	Blesbok	1	NA	FALSE	FALSE	Monong	dry	FALSE	NA	NA	NA	2023-09-28	11:15:00	1	sp3	1	CamC2	1	standingclose	1
43534	34956	DCIM6006.JPG	20230929\Cam C2	2023-09-28 11:15:01	Waterbuck	2	NA	FALSE	FALSE	Monong	dry	FALSE	NA	NA	NA	2023-09-28	11:15:00	1	sp1	2	CamC2	1	standingclose	2
43535	34957	DCIM6007.JPG	20230929\Cam C2	2023-09-28 11:16:01	Waterbuck	1	NA	FALSE	FALSE	Monong	dry	FALSE	NA	NA	NA	2023-09-28	11:16:00	1	sp1	1	CamC2	1	standingclose	1
43536	34958	DCIM6007.JPG	20230929\Cam C2	2023-09-28 11:16:01	Blesbok	1	NA	FALSE	FALSE	Monong	dry	FALSE	NA	NA	NA	2023-09-28	11:16:00	1	sp3	1	CamC2	1	standingclose	1
43537	34959	DCIM6008.JPG	20230929\Cam C2	2023-09-28 11:17:00	Blesbok	1	NA	FALSE	FALSE	Monong	dry	FALSE	NA	NA	NA	2023-09-28	11:17:00	1	sp3	1	CamC2	1	standingclose	1
43538	34960	DCIM6008.JPG	20230929\Cam C2	2023-09-28 11:17:00	Waterbuck	1	NA	FALSE	FALSE	Monong	dry	FALSE	NA	NA	NA	2023-09-28	11:17:00	1	sp1	1	CamC2	1	standingclose	1
43539	34961	DCIM6009.JPG	20230929\Cam C2	2023-09-28 11:18:01	Waterbuck	1	NA	FALSE	FALSE	Monong	dry	FALSE	NA	NA	NA	2023-09-28	11:18:00	1	sp1	1	CamC2	1	standingclose	1
43540	34962	DCIM6010.JPG	20230929\Cam C2	2023-09-28 11:19:01	Waterbuck	1	NA	FALSE	FALSE	Monong	dry	FALSE	NA	NA	NA	2023-09-28	11:19:00	1	sp1	1	CamC2	1	standingclose	1
43541	34963	DCIM6011.JPG	20230929\Cam C2	2023-09-28 11:20:01	Waterbuck	1	NA	FALSE	FALSE	Monong	dry	FALSE	NA	NA	NA	2023-09-28	11:20:00	1	sp1	1	CamC2	1	standingclose	1
43542	34964	DCIM6012.JPG	20230929\Cam C2	2023-09-28 11:21:01	Waterbuck	1	NA	FALSE	FALSE	Monong	dry	FALSE	NA	NA	NA	2023-09-28	11:21:00	1	sp1	1	CamC2	1	standingclose	1
43543	34965	DCIM6013.JPG	20230929\Cam C2	2023-09-28 11:22:01	Waterbuck	1	NA	FALSE	FALSE	Monong	dry	FALSE	NA	NA	NA	2023-09-28	11:22:00	1	sp1	1	CamC2	1	standingclose	1
43544	34966	DCIM6014.JPG	20230929\Cam C2	2023-09-28 11:23:01	Waterbuck	1	NA	FALSE	FALSE	Monong	dry	FALSE	NA	NA	NA	2023-09-28	11:23:00	1	sp1	1	CamC2	1	standingclose	1
43545	34967	DCIM6027.JPG	20230929\Cam C2	2023-09-28 11:36:00	Waterbuck	1	NA	FALSE	FALSE	Monong	dry	FALSE	NA	NA	NA	2023-09-28	11:36:00	1	sp1	1	CamC2	1	standingclose	1
43546	34968	DCIM6028.JPG	20230929\Cam C2	2023-09-28 11:37:01	Waterbuck	2	NA	FALSE	FALSE	Monong	dry	FALSE	NA	NA	NA	2023-09-28	11:37:00	2	sp1	1	CamC2	2	standingclose	0.5
43547	34968	DCIM6028.JPG	20230929\Cam C2	2023-09-28 11:37:01	Waterbuck	2	NA	FALSE	FALSE	Monong	dry	FALSE	NA	NA	NA	2023-09-28	11:37:00	2	sp1	1	CamC2	2	drinking	0.5
43548	34969	DCIM6028.JPG	20230929\Cam C2	2023-09-28 11:37:01	Waterbuck	2	NA	FALSE	FALSE	Monong	dry	FALSE	NA	NA	NA	2023-09-28	11:37:00	2	sp8	1	CamC2	2	standingclose	0.5
43549	34969	DCIM6028.JPG	20230929\Cam C2	2023-09-28 11:37:01	Waterbuck	2	NA	FALSE	FALSE	Monong	dry	FALSE	NA	NA	NA	2023-09-28	11:37:00	2	sp8	1	CamC2	2	drinking	0.5
43550	34970	DCIM6029.JPG	20230929\Cam C2	2023-09-28 11:38:01	Waterbuck	3	NA	FALSE	FALSE	Monong	dry	FALSE	NA	NA	NA	2023-09-28	11:38:00	2	sp1	1.5	CamC2	1	drinking	1.5
43551	34971	DCIM6029.JPG	20230929\Cam C2	2023-09-28 11:38:01	Waterbuck	3	NA	FALSE	FALSE	Monong	dry	FALSE	NA	NA	NA	2023-09-28	11:38:00	2	sp8	1.5	CamC2	1	drinking	1.5
43552	34972	DCIM6030.JPG	20230929\Cam C2	2023-09-28 11:39:01	Waterbuck	3	NA	FALSE	FALSE	Monong	dry	FALSE	NA	NA	NA	2023-09-28	11:39:00	2	sp1	1.5	CamC2	1	drinking	1.5
43553	34973	DCIM6030.JPG	20230929\Cam C2	2023-09-28 11:39:01	Waterbuck	3	NA	FALSE	FALSE	Monong	dry	FALSE	NA	NA	NA	2023-09-28	11:39:00	2	sp8	1.5	CamC2	1	drinking	1.5
43554	34974	DCIM6031.JPG	20230929\Cam C2	2023-09-28 11:40:01	Waterbuck	3	NA	FALSE	FALSE	Monong	dry	FALSE	NA	NA	NA	2023-09-28	11:40:00	1	sp8	3	CamC2	2	standingclose	1.5
43555	34974	DCIM6031.JPG	20230929\Cam C2	2023-09-28 11:40:01	Waterbuck	3	NA	FALSE	FALSE	Monong	dry	FALSE	NA	NA	NA	2023-09-28	11:40:00	1	sp8	3	CamC2	2	drinking	1.5
43556	34975	DCIM6032.JPG	20230929\Cam C2	2023-09-28 11:41:01	Waterbuck	2	NA	FALSE	FALSE	Monong	dry	FALSE	NA	NA	NA	2023-09-28	11:41:00	1	sp8	2	CamC2	2	standingclose	1
43557	34975	DCIM6032.JPG	20230929\Cam C2	2023-09-28 11:41:01	Waterbuck	2	NA	FALSE	FALSE	Monong	dry	FALSE	NA	NA	NA	2023-09-28	11:41:00	1	sp8	2	CamC2	2	drinking	1
43558	34976	DCIM6032.JPG	20230929\Cam C2	2023-09-28 11:41:01	Warthog	5	NA	FALSE	FALSE	Monong	dry	FALSE	NA	NA	NA	2023-09-28	11:41:00	1	sp1	5	CamC2	3	standingclose	1.66666666666667
43559	34976	DCIM6032.JPG	20230929\Cam C2	2023-09-28 11:41:01	Warthog	5	NA	FALSE	FALSE	Monong	dry	FALSE	NA	NA	NA	2023-09-28	11:41:00	1	sp1	5	CamC2	3	drinking	1.66666666666667
43560	34976	DCIM6032.JPG	20230929\Cam C2	2023-09-28 11:41:01	Warthog	5	NA	FALSE	FALSE	Monong	dry	FALSE	NA	NA	NA	2023-09-28	11:41:00	1	sp1	5	CamC2	3	feetdrink	1.66666666666667
43561	34977	DCIM6033.JPG	20230929\Cam C2	2023-09-28 11:42:01	Warthog	5	NA	FALSE	FALSE	Monong	dry	FALSE	NA	NA	NA	2023-09-28	11:42:00	1	sp1	5	CamC2	2	drinking	2.5
43562	34977	DCIM6033.JPG	20230929\Cam C2	2023-09-28 11:42:01	Warthog	5	NA	FALSE	FALSE	Monong	dry	FALSE	NA	NA	NA	2023-09-28	11:42:00	1	sp1	5	CamC2	2	feetdrink	2.5
43563	34978	DCIM6033.JPG	20230929\Cam C2	2023-09-28 11:42:01	Waterbuck	3	NA	FALSE	FALSE	Monong	dry	FALSE	NA	NA	NA	2023-09-28	11:42:00	1	sp8	3	CamC2	2	standingclose	1.5
43564	34978	DCIM6033.JPG	20230929\Cam C2	2023-09-28 11:42:01	Waterbuck	3	NA	FALSE	FALSE	Monong	dry	FALSE	NA	NA	NA	2023-09-28	11:42:00	1	sp8	3	CamC2	2	drinking	1.5
43565	34979	DCIM6034.JPG	20230929\Cam C2	2023-09-28 11:43:01	Waterbuck	3	NA	FALSE	FALSE	Monong	dry	FALSE	NA	NA	NA	2023-09-28	11:43:00	1	sp8	3	CamC2	3	standingclose	1
43566	34979	DCIM6034.JPG	20230929\Cam C2	2023-09-28 11:43:01	Waterbuck	3	NA	FALSE	FALSE	Monong	dry	FALSE	NA	NA	NA	2023-09-28	11:43:00	1	sp8	3	CamC2	3	feetinwater	1
43567	34979	DCIM6034.JPG	20230929\Cam C2	2023-09-28 11:43:01	Waterbuck	3	NA	FALSE	FALSE	Monong	dry	FALSE	NA	NA	NA	2023-09-28	11:43:00	1	sp8	3	CamC2	3	feetdrink	1
43568	34980	DCIM6034.JPG	20230929\Cam C2	2023-09-28 11:43:01	Warthog	5	NA	FALSE	FALSE	Monong	dry	FALSE	NA	NA	NA	2023-09-28	11:43:00	1	sp1	5	CamC2	2	feetinwater	2.5
43569	34980	DCIM6034.JPG	20230929\Cam C2	2023-09-28 11:43:01	Warthog	5	NA	FALSE	FALSE	Monong	dry	FALSE	NA	NA	NA	2023-09-28	11:43:00	1	sp1	5	CamC2	2	feetdrink	2.5
43570	34981	DCIM6035.JPG	20230929\Cam C2	2023-09-28 11:44:01	Warthog	3	NA	FALSE	FALSE	Monong	dry	FALSE	NA	NA	NA	2023-09-28	11:44:00	1	sp1	3	CamC2	1	feetinwater	3
43571	34982	DCIM6035.JPG	20230929\Cam C2	2023-09-28 11:44:01	Waterbuck	4	NA	FALSE	FALSE	Monong	dry	FALSE	NA	NA	NA	2023-09-28	11:44:00	1	sp8	4	CamC2	2	standingclose	2
43572	34982	DCIM6035.JPG	20230929\Cam C2	2023-09-28 11:44:01	Waterbuck	4	NA	FALSE	FALSE	Monong	dry	FALSE	NA	NA	NA	2023-09-28	11:44:00	1	sp8	4	CamC2	2	feetdrink	2
43573	34983	DCIM6036.JPG	20230929\Cam C2	2023-09-28 11:45:01	Waterbuck	2	NA	FALSE	FALSE	Monong	dry	FALSE	NA	NA	NA	2023-09-28	11:45:00	1	sp8	2	CamC2	2	standingclose	1
43574	34983	DCIM6036.JPG	20230929\Cam C2	2023-09-28 11:45:01	Waterbuck	2	NA	FALSE	FALSE	Monong	dry	FALSE	NA	NA	NA	2023-09-28	11:45:00	1	sp8	2	CamC2	2	feetinwater	1
43575	34984	DCIM6036.JPG	20230929\Cam C2	2023-09-28 11:45:01	Warthog	5	NA	FALSE	FALSE	Monong	dry	FALSE	NA	NA	NA	2023-09-28	11:45:00	1	sp1	5	CamC2	2	standingclose	2.5
43576	34984	DCIM6036.JPG	20230929\Cam C2	2023-09-28 11:45:01	Warthog	5	NA	FALSE	FALSE	Monong	dry	FALSE	NA	NA	NA	2023-09-28	11:45:00	1	sp1	5	CamC2	2	feetinwater	2.5
43577	34985	DCIM6037.JPG	20230929\Cam C2	2023-09-28 11:46:01	Warthog	5	NA	FALSE	FALSE	Monong	dry	FALSE	NA	NA	NA	2023-09-28	11:46:00	1	sp1	5	CamC2	2	standingclose	2.5
43578	34985	DCIM6037.JPG	20230929\Cam C2	2023-09-28 11:46:01	Warthog	5	NA	FALSE	FALSE	Monong	dry	FALSE	NA	NA	NA	2023-09-28	11:46:00	1	sp1	5	CamC2	2	feetinwater	2.5
43579	34986	DCIM6038.JPG	20230929\Cam C2	2023-09-28 11:47:01	Warthog	4	NA	FALSE	FALSE	Monong	dry	FALSE	NA	NA	NA	2023-09-28	11:47:00	1	sp1	4	CamC2	2	standingclose	2
43580	34986	DCIM6038.JPG	20230929\Cam C2	2023-09-28 11:47:01	Warthog	4	NA	FALSE	FALSE	Monong	dry	FALSE	NA	NA	NA	2023-09-28	11:47:00	1	sp1	4	CamC2	2	feetinwater	2
43581	34987	DCIM6039.JPG	20230929\Cam C2	2023-09-28 11:48:01	Warthog	3	NA	FALSE	FALSE	Monong	dry	FALSE	NA	NA	NA	2023-09-28	11:48:00	1	sp1	3	CamC2	3	standingclose	1
43582	34987	DCIM6039.JPG	20230929\Cam C2	2023-09-28 11:48:01	Warthog	3	NA	FALSE	FALSE	Monong	dry	FALSE	NA	NA	NA	2023-09-28	11:48:00	1	sp1	3	CamC2	3	drinking	1
43583	34987	DCIM6039.JPG	20230929\Cam C2	2023-09-28 11:48:01	Warthog	3	NA	FALSE	FALSE	Monong	dry	FALSE	NA	NA	NA	2023-09-28	11:48:00	1	sp1	3	CamC2	3	feetinwater	1
43584	34988	DCIM6040.JPG	20230929\Cam C2	2023-09-28 11:49:00	Warthog	3	NA	FALSE	FALSE	Monong	dry	FALSE	NA	NA	NA	2023-09-28	11:49:00	1	sp1	3	CamC2	1	standingclose	3
43585	34989	DCIM6041.JPG	20230929\Cam C2	2023-09-28 11:50:01	Warthog	3	NA	FALSE	FALSE	Monong	dry	FALSE	NA	NA	NA	2023-09-28	11:50:00	1	sp1	3	CamC2	1	standingclose	3
43586	34990	DCIM6056.JPG	20230929\Cam C2	2023-09-28 12:05:01	Warthog	2	NA	FALSE	FALSE	Monong	dry	FALSE	NA	NA	NA	2023-09-28	12:05:00	1	sp1	2	CamC2	1	drinking	2
43587	34991	DCIM6057.JPG	20230929\Cam C2	2023-09-28 12:06:01	Warthog	2	NA	FALSE	FALSE	Monong	dry	FALSE	NA	NA	NA	2023-09-28	12:06:00	1	sp1	2	CamC2	1	drinking	2
43588	34992	DCIM6058.JPG	20230929\Cam C2	2023-09-28 12:07:01	Warthog	2	NA	FALSE	FALSE	Monong	dry	FALSE	NA	NA	NA	2023-09-28	12:07:00	1	sp1	2	CamC2	1	standingclose	2
43589	34993	DCIM6059.JPG	20230929\Cam C2	2023-09-28 12:08:00	Warthog	2	NA	FALSE	FALSE	Monong	dry	FALSE	NA	NA	NA	2023-09-28	12:08:00	1	sp1	2	CamC2	1	standingclose	2
43590	34994	DCIM6060.JPG	20230929\Cam C2	2023-09-28 12:09:01	Warthog	2	NA	FALSE	FALSE	Monong	dry	FALSE	NA	NA	NA	2023-09-28	12:09:00	1	sp1	2	CamC2	1	standingclose	2
43591	34995	DCIM6060.JPG	20230929\Cam C2	2023-09-28 12:09:01	Vervet Monkey	2	NA	FALSE	FALSE	Monong	dry	FALSE	NA	NA	NA	2023-09-28	12:09:00	1	sp1	2	CamC2	1	drinking	2
43592	34996	DCIM6061.JPG	20230929\Cam C2	2023-09-28 12:10:01	Warthog	2	NA	FALSE	FALSE	Monong	dry	FALSE	NA	NA	NA	2023-09-28	12:10:00	1	sp1	2	CamC2	1	standingclose	2
43593	34997	DCIM6062.JPG	20230929\Cam C2	2023-09-28 12:11:01	Warthog	2	NA	FALSE	FALSE	Monong	dry	FALSE	NA	NA	NA	2023-09-28	12:11:00	1	sp1	2	CamC2	1	standingclose	2
43594	34998	DCIM6072.JPG	20230929\Cam C2	2023-09-28 12:21:00	Vervet Monkey	5	NA	FALSE	FALSE	Monong	dry	FALSE	NA	NA	NA	2023-09-28	12:21:00	1	sp1	5	CamC2	1	standingclose	5
43595	34999	DCIM6073.JPG	20230929\Cam C2	2023-09-28 12:22:01	Vervet Monkey	1	NA	FALSE	FALSE	Monong	dry	FALSE	NA	NA	NA	2023-09-28	12:22:00	1	sp3	1	CamC2	1	standingclose	1
43596	35000	DCIM6075.JPG	20230929\Cam C2	2023-09-28 12:24:01	Vervet Monkey	1	NA	FALSE	FALSE	Monong	dry	FALSE	NA	NA	NA	2023-09-28	12:24:00	1	sp3	1	CamC2	1	standingclose	1
43597	35001	DCIM6078.JPG	20230929\Cam C2	2023-09-28 12:27:00	Vervet Monkey	1	NA	FALSE	FALSE	Monong	dry	FALSE	NA	NA	NA	2023-09-28	12:27:00	1	sp3	1	CamC2	1	standingclose	1
43598	35002	DCIM6086.JPG	20230929\Cam C2	2023-09-28 12:35:01	Warthog	1	NA	FALSE	FALSE	Monong	dry	FALSE	NA	NA	NA	2023-09-28	12:35:00	1	sp1	1	CamC2	1	drinking	1
43599	35003	DCIM6087.JPG	20230929\Cam C2	2023-09-28 12:36:01	Warthog	1	NA	FALSE	FALSE	Monong	dry	FALSE	NA	NA	NA	2023-09-28	12:36:00	1	sp1	1	CamC2	1	drinking	1
43600	35004	DCIM6088.JPG	20230929\Cam C2	2023-09-28 12:37:01	Warthog	1	NA	FALSE	FALSE	Monong	dry	FALSE	NA	NA	NA	2023-09-28	12:37:00	1	sp1	1	CamC2	1	standingclose	1
43601	35005	DCIM6089.JPG	20230929\Cam C2	2023-09-28 12:38:01	Warthog	1	NA	FALSE	FALSE	Monong	dry	FALSE	NA	NA	NA	2023-09-28	12:38:00	1	sp1	1	CamC2	1	standingclose	1
43602	35006	DCIM6090.JPG	20230929\Cam C2	2023-09-28 12:39:01	Warthog	1	NA	FALSE	FALSE	Monong	dry	FALSE	NA	NA	NA	2023-09-28	12:39:00	1	sp1	1	CamC2	1	standingclose	1
43603	35007	DCIM6091.JPG	20230929\Cam C2	2023-09-28 12:40:00	Warthog	1	NA	FALSE	FALSE	Monong	dry	FALSE	NA	NA	NA	2023-09-28	12:40:00	1	sp1	1	CamC2	1	feetinwater	1
43604	35008	DCIM6092.JPG	20230929\Cam C2	2023-09-28 12:41:01	Warthog	1	NA	FALSE	FALSE	Monong	dry	FALSE	NA	NA	NA	2023-09-28	12:41:00	1	sp1	1	CamC2	1	standingclose	1
43605	35009	DCIM6103.JPG	20230929\Cam C2	2023-09-28 12:52:01	Waterbuck	1	NA	FALSE	FALSE	Monong	dry	FALSE	NA	NA	NA	2023-09-28	12:52:00	1	sp1	1	CamC2	1	drinking	1
43606	35010	DCIM6104.JPG	20230929\Cam C2	2023-09-28 12:53:01	Waterbuck	1	NA	FALSE	FALSE	Monong	dry	FALSE	NA	NA	NA	2023-09-28	12:53:00	1	sp1	1	CamC2	1	drinking	1
43607	35011	DCIM6105.JPG	20230929\Cam C2	2023-09-28 12:54:01	Waterbuck	1	NA	FALSE	FALSE	Monong	dry	FALSE	NA	NA	NA	2023-09-28	12:54:00	1	sp1	1	CamC2	1	standingclose	1
43608	35012	DCIM6106.JPG	20230929\Cam C2	2023-09-28 12:55:01	Waterbuck	1	NA	FALSE	FALSE	Monong	dry	FALSE	NA	NA	NA	2023-09-28	12:55:00	1	sp1	1	CamC2	1	standingclose	1
43609	35013	DCIM6107.JPG	20230929\Cam C2	2023-09-28 12:56:01	Waterbuck	1	NA	FALSE	FALSE	Monong	dry	FALSE	NA	NA	NA	2023-09-28	12:56:00	1	sp1	1	CamC2	1	standingclose	1
43610	35014	DCIM6111.JPG	20230929\Cam C2	2023-09-28 13:00:01	Warthog	1	NA	FALSE	FALSE	Monong	dry	FALSE	NA	NA	NA	2023-09-28	13:00:00	1	sp2	1	CamC2	1	standingclose	1
43611	35015	DCIM6112.JPG	20230929\Cam C2	2023-09-28 13:01:01	Warthog	1	NA	FALSE	FALSE	Monong	dry	FALSE	NA	NA	NA	2023-09-28	13:01:00	1	sp2	1	CamC2	1	standingclose	1
43612	35016	DCIM6116.JPG	20230929\Cam C2	2023-09-28 13:05:00	Warthog	1	NA	FALSE	FALSE	Monong	dry	FALSE	NA	NA	NA	2023-09-28	13:05:00	1	sp2	1	CamC2	1	standingclose	1
43613	35017	DCIM6117.JPG	20230929\Cam C2	2023-09-28 13:06:01	Warthog	1	NA	FALSE	FALSE	Monong	dry	FALSE	NA	NA	NA	2023-09-28	13:06:00	1	sp2	1	CamC2	1	drinking	1
43614	35018	DCIM6118.JPG	20230929\Cam C2	2023-09-28 13:07:01	Warthog	1	NA	FALSE	FALSE	Monong	dry	FALSE	NA	NA	NA	2023-09-28	13:07:00	1	sp2	1	CamC2	1	drinking	1
43615	35019	DCIM6119.JPG	20230929\Cam C2	2023-09-28 13:08:01	Warthog	1	NA	FALSE	FALSE	Monong	dry	FALSE	NA	NA	NA	2023-09-28	13:08:00	1	sp2	1	CamC2	1	drinking	1
43616	35020	DCIM6120.JPG	20230929\Cam C2	2023-09-28 13:09:01	Warthog	1	NA	FALSE	FALSE	Monong	dry	FALSE	NA	NA	NA	2023-09-28	13:09:00	1	sp2	1	CamC2	1	standingclose	1
43617	35021	DCIM6121.JPG	20230929\Cam C2	2023-09-28 13:10:01	Warthog	1	NA	FALSE	FALSE	Monong	dry	FALSE	NA	NA	NA	2023-09-28	13:10:00	1	sp2	1	CamC2	1	standingclose	1
43618	35022	DCIM6121.JPG	20230929\Cam C2	2023-09-28 13:10:01	Impala	1	NA	FALSE	FALSE	Monong	dry	FALSE	NA	NA	NA	2023-09-28	13:10:00	1	sp2	1	CamC2	1	standingclose	1
43619	35023	DCIM6122.JPG	20230929\Cam C2	2023-09-28 13:11:01	Impala	2	NA	FALSE	FALSE	Monong	dry	FALSE	NA	NA	NA	2023-09-28	13:11:00	1	sp2	2	CamC2	1	standingclose	2
43620	35024	DCIM6122.JPG	20230929\Cam C2	2023-09-28 13:11:01	Warthog	1	NA	FALSE	FALSE	Monong	dry	FALSE	NA	NA	NA	2023-09-28	13:11:00	1	sp1	1	CamC2	1	feetinwater	1
43621	35025	DCIM6123.JPG	20230929\Cam C2	2023-09-28 13:12:00	Warthog	1	NA	FALSE	FALSE	Monong	dry	FALSE	NA	NA	NA	2023-09-28	13:12:00	1	sp1	1	CamC2	1	standingclose	1
43622	35026	DCIM6127.JPG	20230929\Cam C2	2023-09-28 13:16:01	Warthog	2	NA	FALSE	FALSE	Monong	dry	FALSE	NA	NA	NA	2023-09-28	13:16:00	1	sp1	2	CamC2	1	standingclose	2
43623	35027	DCIM6128.JPG	20230929\Cam C2	2023-09-28 13:17:01	Warthog	3	NA	FALSE	FALSE	Monong	dry	FALSE	NA	NA	NA	2023-09-28	13:17:00	1	sp1	3	CamC2	1	drinking	3
43624	35028	DCIM6129.JPG	20230929\Cam C2	2023-09-28 13:18:00	Warthog	3	NA	FALSE	FALSE	Monong	dry	FALSE	NA	NA	NA	2023-09-28	13:18:00	1	sp1	3	CamC2	1	drinking	3
43625	35029	DCIM6130.JPG	20230929\Cam C2	2023-09-28 13:19:01	Warthog	3	NA	FALSE	FALSE	Monong	dry	FALSE	NA	NA	NA	2023-09-28	13:19:00	1	sp1	3	CamC2	2	standingclose	1.5
43626	35029	DCIM6130.JPG	20230929\Cam C2	2023-09-28 13:19:01	Warthog	3	NA	FALSE	FALSE	Monong	dry	FALSE	NA	NA	NA	2023-09-28	13:19:00	1	sp1	3	CamC2	2	drinking	1.5
43627	35030	DCIM6131.JPG	20230929\Cam C2	2023-09-28 13:20:01	Warthog	3	NA	FALSE	FALSE	Monong	dry	FALSE	NA	NA	NA	2023-09-28	13:20:00	1	sp1	3	CamC2	2	standingclose	1.5
43628	35030	DCIM6131.JPG	20230929\Cam C2	2023-09-28 13:20:01	Warthog	3	NA	FALSE	FALSE	Monong	dry	FALSE	NA	NA	NA	2023-09-28	13:20:00	1	sp1	3	CamC2	2	drinking	1.5
43629	35031	DCIM6132.JPG	20230929\Cam C2	2023-09-28 13:21:01	Warthog	3	NA	FALSE	FALSE	Monong	dry	FALSE	NA	NA	NA	2023-09-28	13:21:00	1	sp1	3	CamC2	1	standingclose	3
43630	35032	DCIM6133.JPG	20230929\Cam C2	2023-09-28 13:22:01	Warthog	3	NA	FALSE	FALSE	Monong	dry	FALSE	NA	NA	NA	2023-09-28	13:22:00	1	sp1	3	CamC2	1	standingclose	3
43631	35033	DCIM6133.JPG	20230929\Cam C2	2023-09-28 13:22:01	Black-backed Jackal	1	NA	FALSE	FALSE	Monong	dry	FALSE	NA	NA	NA	2023-09-28	13:22:00	1	sp1	1	CamC2	1	standingclose	1
43632	35034	DCIM6134.JPG	20230929\Cam C2	2023-09-28 13:23:01	Black-backed Jackal	1	NA	FALSE	FALSE	Monong	dry	FALSE	NA	NA	NA	2023-09-28	13:23:00	1	sp1	1	CamC2	1	drinking	1
43633	35035	DCIM6134.JPG	20230929\Cam C2	2023-09-28 13:23:01	Warthog	3	NA	FALSE	FALSE	Monong	dry	FALSE	NA	NA	NA	2023-09-28	13:23:00	1	sp1	3	CamC2	1	standingclose	3
43634	35036	DCIM6135.JPG	20230929\Cam C2	2023-09-28 13:24:00	Warthog	3	NA	FALSE	FALSE	Monong	dry	FALSE	NA	NA	NA	2023-09-28	13:24:00	1	sp1	3	CamC2	1	standingclose	3
43635	35037	DCIM6135.JPG	20230929\Cam C2	2023-09-28 13:24:00	Black-backed Jackal	1	NA	FALSE	FALSE	Monong	dry	FALSE	NA	NA	NA	2023-09-28	13:24:00	1	sp1	1	CamC2	1	drinking	1
43636	35038	DCIM6136.JPG	20230929\Cam C2	2023-09-28 13:25:01	Waterbuck	1	NA	FALSE	FALSE	Monong	dry	FALSE	NA	NA	NA	2023-09-28	13:25:00	1	sp1	1	CamC2	1	standingclose	1
43637	35039	DCIM6136.JPG	20230929\Cam C2	2023-09-28 13:25:01	Warthog	3	NA	FALSE	FALSE	Monong	dry	FALSE	NA	NA	NA	2023-09-28	13:25:00	1	sp1	3	CamC2	1	standingclose	3
43638	35040	DCIM6136.JPG	20230929\Cam C2	2023-09-28 13:25:01	Zebra	3	NA	FALSE	FALSE	Monong	dry	FALSE	NA	NA	NA	2023-09-28	13:25:00	1	sp1	3	CamC2	1	standingclose	3
43639	35041	DCIM6137.JPG	20230929\Cam C2	2023-09-28 13:26:01	Zebra	10	NA	FALSE	FALSE	Monong	dry	FALSE	NA	NA	NA	2023-09-28	13:26:00	1	sp1	10	CamC2	2	standingclose	5
43640	35041	DCIM6137.JPG	20230929\Cam C2	2023-09-28 13:26:01	Zebra	10	NA	FALSE	FALSE	Monong	dry	FALSE	NA	NA	NA	2023-09-28	13:26:00	1	sp1	10	CamC2	2	feetinwater	5
43641	35042	DCIM6137.JPG	20230929\Cam C2	2023-09-28 13:26:01	Warthog	2	NA	FALSE	FALSE	Monong	dry	FALSE	NA	NA	NA	2023-09-28	13:26:00	1	sp1	2	CamC2	1	standingclose	2
43642	35043	DCIM6137.JPG	20230929\Cam C2	2023-09-28 13:26:01	Waterbuck	3	NA	FALSE	FALSE	Monong	dry	FALSE	NA	NA	NA	2023-09-28	13:26:00	1	sp1	3	CamC2	1	standingclose	3
43643	35044	DCIM6138.JPG	20230929\Cam C2	2023-09-28 13:27:01	Waterbuck	1	NA	FALSE	FALSE	Monong	dry	FALSE	NA	NA	NA	2023-09-28	13:27:00	1	sp8	1	CamC2	1	feetinwater	1
43644	35045	DCIM6138.JPG	20230929\Cam C2	2023-09-28 13:27:01	Warthog	2	NA	FALSE	FALSE	Monong	dry	FALSE	NA	NA	NA	2023-09-28	13:27:00	1	sp2	2	CamC2	1	feetinwater	2
43645	35046	DCIM6138.JPG	20230929\Cam C2	2023-09-28 13:27:01	Zebra	10	NA	FALSE	FALSE	Monong	dry	FALSE	NA	NA	NA	2023-09-28	13:27:00	1	sp1	10	CamC2	3	drinking	3.33333333333333
43646	35046	DCIM6138.JPG	20230929\Cam C2	2023-09-28 13:27:01	Zebra	10	NA	FALSE	FALSE	Monong	dry	FALSE	NA	NA	NA	2023-09-28	13:27:00	1	sp1	10	CamC2	3	feetinwater	3.33333333333333
43647	35046	DCIM6138.JPG	20230929\Cam C2	2023-09-28 13:27:01	Zebra	10	NA	FALSE	FALSE	Monong	dry	FALSE	NA	NA	NA	2023-09-28	13:27:00	1	sp1	10	CamC2	3	feetdrink	3.33333333333333
43648	35047	DCIM6138.JPG	20230929\Cam C2	2023-09-28 13:27:01	Black-backed Jackal	1	NA	FALSE	FALSE	Monong	dry	FALSE	NA	NA	NA	2023-09-28	13:27:00	1	sp2	1	CamC2	1	standingclose	1
43649	35048	DCIM6139.JPG	20230929\Cam C2	2023-09-28 13:28:01	Waterbuck	1	NA	FALSE	FALSE	Monong	dry	FALSE	NA	NA	NA	2023-09-28	13:28:00	1	sp8	1	CamC2	1	standingclose	1
43650	35049	DCIM6139.JPG	20230929\Cam C2	2023-09-28 13:28:01	Zebra	10	NA	FALSE	FALSE	Monong	dry	FALSE	NA	NA	NA	2023-09-28	13:28:00	1	sp1	10	CamC2	1	feetinwater	10
43651	35050	DCIM6139.JPG	20230929\Cam C2	2023-09-28 13:28:01	Warthog	2	NA	FALSE	FALSE	Monong	dry	FALSE	NA	NA	NA	2023-09-28	13:28:00	1	sp2	2	CamC2	1	feetinwater	2
43652	35051	DCIM6140.JPG	20230929\Cam C2	2023-09-28 13:29:01	Warthog	2	NA	FALSE	FALSE	Monong	dry	FALSE	NA	NA	NA	2023-09-28	13:29:00	1	sp2	2	CamC2	2	standingclose	1
43653	35051	DCIM6140.JPG	20230929\Cam C2	2023-09-28 13:29:01	Warthog	2	NA	FALSE	FALSE	Monong	dry	FALSE	NA	NA	NA	2023-09-28	13:29:00	1	sp2	2	CamC2	2	feetinwater	1
43654	35052	DCIM6140.JPG	20230929\Cam C2	2023-09-28 13:29:01	Waterbuck	1	NA	FALSE	FALSE	Monong	dry	FALSE	NA	NA	NA	2023-09-28	13:29:00	1	sp8	1	CamC2	1	standingclose	1
43655	35053	DCIM6140.JPG	20230929\Cam C2	2023-09-28 13:29:01	Zebra	8	NA	FALSE	FALSE	Monong	dry	FALSE	NA	NA	NA	2023-09-28	13:29:00	1	sp1	8	CamC2	2	standingclose	4
43656	35053	DCIM6140.JPG	20230929\Cam C2	2023-09-28 13:29:01	Zebra	8	NA	FALSE	FALSE	Monong	dry	FALSE	NA	NA	NA	2023-09-28	13:29:00	1	sp1	8	CamC2	2	feetinwater	4
43657	35054	DCIM6141.JPG	20230929\Cam C2	2023-09-28 13:30:01	Waterbuck	1	NA	FALSE	FALSE	Monong	dry	FALSE	NA	NA	NA	2023-09-28	13:30:00	1	sp1	1	CamC2	1	drinking	1
43658	35055	DCIM6141.JPG	20230929\Cam C2	2023-09-28 13:30:01	Warthog	2	NA	FALSE	FALSE	Monong	dry	FALSE	NA	NA	NA	2023-09-28	13:30:00	1	sp2	2	CamC2	2	standingclose	1
43659	35055	DCIM6141.JPG	20230929\Cam C2	2023-09-28 13:30:01	Warthog	2	NA	FALSE	FALSE	Monong	dry	FALSE	NA	NA	NA	2023-09-28	13:30:00	1	sp2	2	CamC2	2	feetinwater	1
43660	35056	DCIM6142.JPG	20230929\Cam C2	2023-09-28 13:31:00	Warthog	2	NA	FALSE	FALSE	Monong	dry	FALSE	NA	NA	NA	2023-09-28	13:31:00	1	sp2	2	CamC2	2	standingclose	1
43661	35056	DCIM6142.JPG	20230929\Cam C2	2023-09-28 13:31:00	Warthog	2	NA	FALSE	FALSE	Monong	dry	FALSE	NA	NA	NA	2023-09-28	13:31:00	1	sp2	2	CamC2	2	feetinwater	1
43662	35057	DCIM6142.JPG	20230929\Cam C2	2023-09-28 13:31:00	Waterbuck	1	NA	FALSE	FALSE	Monong	dry	FALSE	NA	NA	NA	2023-09-28	13:31:00	1	sp1	1	CamC2	1	standingclose	1
43663	35058	DCIM6143.JPG	20230929\Cam C2	2023-09-28 13:32:01	Waterbuck	2	NA	FALSE	FALSE	Monong	dry	FALSE	NA	NA	NA	2023-09-28	13:32:00	2	sp1	1	CamC2	1	standingclose	1
43664	35059	DCIM6143.JPG	20230929\Cam C2	2023-09-28 13:32:01	Waterbuck	2	NA	FALSE	FALSE	Monong	dry	FALSE	NA	NA	NA	2023-09-28	13:32:00	2	sp8	1	CamC2	1	standingclose	1
43665	35060	DCIM6143.JPG	20230929\Cam C2	2023-09-28 13:32:01	Warthog	2	NA	FALSE	FALSE	Monong	dry	FALSE	NA	NA	NA	2023-09-28	13:32:00	1	sp2	2	CamC2	2	standingclose	1
43666	35060	DCIM6143.JPG	20230929\Cam C2	2023-09-28 13:32:01	Warthog	2	NA	FALSE	FALSE	Monong	dry	FALSE	NA	NA	NA	2023-09-28	13:32:00	1	sp2	2	CamC2	2	feetinwater	1
43667	35061	DCIM6144.JPG	20230929\Cam C2	2023-09-28 13:33:01	Warthog	2	NA	FALSE	FALSE	Monong	dry	FALSE	NA	NA	NA	2023-09-28	13:33:00	2	sp1	1	CamC2	2	standingclose	0.5
43668	35061	DCIM6144.JPG	20230929\Cam C2	2023-09-28 13:33:01	Warthog	2	NA	FALSE	FALSE	Monong	dry	FALSE	NA	NA	NA	2023-09-28	13:33:00	2	sp1	1	CamC2	2	feetinwater	0.5
43669	35062	DCIM6144.JPG	20230929\Cam C2	2023-09-28 13:33:01	Warthog	2	NA	FALSE	FALSE	Monong	dry	FALSE	NA	NA	NA	2023-09-28	13:33:00	2	sp2	1	CamC2	2	standingclose	0.5
43670	35062	DCIM6144.JPG	20230929\Cam C2	2023-09-28 13:33:01	Warthog	2	NA	FALSE	FALSE	Monong	dry	FALSE	NA	NA	NA	2023-09-28	13:33:00	2	sp2	1	CamC2	2	feetinwater	0.5
43671	35063	DCIM6144.JPG	20230929\Cam C2	2023-09-28 13:33:01	Waterbuck	1	NA	FALSE	FALSE	Monong	dry	FALSE	NA	NA	NA	2023-09-28	13:33:00	1	sp1	1	CamC2	1	standingclose	1
43672	35064	DCIM6145.JPG	20230929\Cam C2	2023-09-28 13:34:01	Waterbuck	1	NA	FALSE	FALSE	Monong	dry	FALSE	NA	NA	NA	2023-09-28	13:34:00	1	sp1	1	CamC2	1	standingclose	1
43673	35065	DCIM6145.JPG	20230929\Cam C2	2023-09-28 13:34:01	Warthog	2	NA	FALSE	FALSE	Monong	dry	FALSE	NA	NA	NA	2023-09-28	13:34:00	1	sp1	2	CamC2	1	standingclose	2
43674	35066	DCIM6146.JPG	20230929\Cam C2	2023-09-28 13:35:01	Warthog	2	NA	FALSE	FALSE	Monong	dry	FALSE	NA	NA	NA	2023-09-28	13:35:00	1	sp1	2	CamC2	1	standingclose	2
43675	35067	DCIM6146.JPG	20230929\Cam C2	2023-09-28 13:35:01	Waterbuck	1	NA	FALSE	FALSE	Monong	dry	FALSE	NA	NA	NA	2023-09-28	13:35:00	1	sp1	1	CamC2	1	standingclose	1
43676	35068	DCIM6147.JPG	20230929\Cam C2	2023-09-28 13:36:01	Waterbuck	1	NA	FALSE	FALSE	Monong	dry	FALSE	NA	NA	NA	2023-09-28	13:36:00	1	sp1	1	CamC2	1	standingclose	1
43677	35069	DCIM6147.JPG	20230929\Cam C2	2023-09-28 13:36:01	Warthog	2	NA	FALSE	FALSE	Monong	dry	FALSE	NA	NA	NA	2023-09-28	13:36:00	1	sp1	2	CamC2	1	standingclose	2
43678	35070	DCIM6147.JPG	20230929\Cam C2	2023-09-28 13:36:01	Gemsbok	1	NA	FALSE	FALSE	Monong	dry	FALSE	NA	NA	NA	2023-09-28	13:36:00	1	sp2	1	CamC2	1	standingclose	1
43679	35071	DCIM6148.JPG	20230929\Cam C2	2023-09-28 13:37:00	Gemsbok	2	NA	FALSE	FALSE	Monong	dry	FALSE	NA	NA	NA	2023-09-28	13:37:00	1	sp2	2	CamC2	1	drinking	2
43680	35072	DCIM6148.JPG	20230929\Cam C2	2023-09-28 13:37:00	Waterbuck	1	NA	FALSE	FALSE	Monong	dry	FALSE	NA	NA	NA	2023-09-28	13:37:00	1	sp1	1	CamC2	1	standingclose	1
43681	35073	DCIM6149.JPG	20230929\Cam C2	2023-09-28 13:38:01	Waterbuck	1	NA	FALSE	FALSE	Monong	dry	FALSE	NA	NA	NA	2023-09-28	13:38:00	1	sp1	1	CamC2	1	standingclose	1
43682	35074	DCIM6149.JPG	20230929\Cam C2	2023-09-28 13:38:01	Gemsbok	2	NA	FALSE	FALSE	Monong	dry	FALSE	NA	NA	NA	2023-09-28	13:38:00	1	sp2	2	CamC2	2	standingclose	1
43683	35074	DCIM6149.JPG	20230929\Cam C2	2023-09-28 13:38:01	Gemsbok	2	NA	FALSE	FALSE	Monong	dry	FALSE	NA	NA	NA	2023-09-28	13:38:00	1	sp2	2	CamC2	2	drinking	1
43684	35075	DCIM6149.JPG	20230929\Cam C2	2023-09-28 13:38:01	Rhino	1	NA	FALSE	FALSE	Monong	dry	FALSE	NA	NA	NA	2023-09-28	13:38:00	1	sp1	1	CamC2	1	standingclose	1
43685	35076	DCIM6150.JPG	20230929\Cam C2	2023-09-28 13:39:01	Rhino	1	NA	FALSE	FALSE	Monong	dry	FALSE	NA	NA	NA	2023-09-28	13:39:00	1	sp1	1	CamC2	1	standingclose	1
43686	35077	DCIM6150.JPG	20230929\Cam C2	2023-09-28 13:39:01	Black-backed Jackal	1	NA	FALSE	FALSE	Monong	dry	FALSE	NA	NA	NA	2023-09-28	13:39:00	1	sp1	1	CamC2	1	drinking	1
43687	35078	DCIM6151.JPG	20230929\Cam C2	2023-09-28 13:40:01	Rhino	1	NA	FALSE	FALSE	Monong	dry	FALSE	NA	NA	NA	2023-09-28	13:40:00	1	sp1	1	CamC2	1	drinking	1
43688	35079	DCIM6152.JPG	20230929\Cam C2	2023-09-28 13:41:01	Rhino	1	NA	FALSE	FALSE	Monong	dry	FALSE	NA	NA	NA	2023-09-28	13:41:00	1	sp1	1	CamC2	1	drinking	1
43689	35080	DCIM6153.JPG	20230929\Cam C2	2023-09-28 13:42:01	Rhino	1	NA	FALSE	FALSE	Monong	dry	FALSE	NA	NA	NA	2023-09-28	13:42:00	1	sp1	1	CamC2	1	standingclose	1
43690	35081	DCIM6154.JPG	20230929\Cam C2	2023-09-28 13:43:01	Rhino	1	NA	FALSE	FALSE	Monong	dry	FALSE	NA	NA	NA	2023-09-28	13:43:00	1	sp1	1	CamC2	1	standingclose	1
43691	35082	DCIM6155.JPG	20230929\Cam C2	2023-09-28 13:44:01	Rhino	1	NA	FALSE	FALSE	Monong	dry	FALSE	NA	NA	NA	2023-09-28	13:44:00	1	sp1	1	CamC2	1	standingclose	1
43692	35083	DCIM6155.JPG	20230929\Cam C2	2023-09-28 13:44:01	Kudu	2	NA	FALSE	FALSE	Monong	dry	FALSE	NA	NA	NA	2023-09-28	13:44:00	1	sp1	2	CamC2	1	standingclose	2
43693	35084	DCIM6156.JPG	20230929\Cam C2	2023-09-28 13:45:01	Kudu	1	NA	FALSE	FALSE	Monong	dry	FALSE	NA	NA	NA	2023-09-28	13:45:00	1	sp1	1	CamC2	1	standingclose	1
43694	35085	DCIM6156.JPG	20230929\Cam C2	2023-09-28 13:45:01	Rhino	1	NA	FALSE	FALSE	Monong	dry	FALSE	NA	NA	NA	2023-09-28	13:45:00	1	sp1	1	CamC2	1	standingclose	1
43695	35086	DCIM6157.JPG	20230929\Cam C2	2023-09-28 13:46:01	Rhino	1	NA	FALSE	FALSE	Monong	dry	FALSE	NA	NA	NA	2023-09-28	13:46:00	1	sp1	1	CamC2	1	drinking	1
43696	35087	DCIM6157.JPG	20230929\Cam C2	2023-09-28 13:46:01	Kudu	1	NA	FALSE	FALSE	Monong	dry	FALSE	NA	NA	NA	2023-09-28	13:46:00	1	sp1	1	CamC2	1	standingclose	1
43697	35088	DCIM6158.JPG	20230929\Cam C2	2023-09-28 13:47:01	Kudu	1	NA	FALSE	FALSE	Monong	dry	FALSE	NA	NA	NA	2023-09-28	13:47:00	1	sp1	1	CamC2	1	standingclose	1
43698	35089	DCIM6158.JPG	20230929\Cam C2	2023-09-28 13:47:01	Rhino	1	NA	FALSE	FALSE	Monong	dry	FALSE	NA	NA	NA	2023-09-28	13:47:00	1	sp1	1	CamC2	1	drinking	1
43699	35090	DCIM6159.JPG	20230929\Cam C2	2023-09-28 13:48:01	Rhino	1	NA	FALSE	FALSE	Monong	dry	FALSE	NA	NA	NA	2023-09-28	13:48:00	1	sp1	1	CamC2	1	standingclose	1
43700	35091	DCIM6167.JPG	20230929\Cam C2	2023-09-28 13:56:00	Waterbuck	2	NA	FALSE	FALSE	Monong	dry	FALSE	NA	NA	NA	2023-09-28	13:56:00	1	sp1	2	CamC2	2	standingclose	1
43701	35091	DCIM6167.JPG	20230929\Cam C2	2023-09-28 13:56:00	Waterbuck	2	NA	FALSE	FALSE	Monong	dry	FALSE	NA	NA	NA	2023-09-28	13:56:00	1	sp1	2	CamC2	2	drinking	1
43702	35092	DCIM6168.JPG	20230929\Cam C2	2023-09-28 13:57:01	Waterbuck	2	NA	FALSE	FALSE	Monong	dry	FALSE	NA	NA	NA	2023-09-28	13:57:00	1	sp1	2	CamC2	2	standingclose	1
43703	35092	DCIM6168.JPG	20230929\Cam C2	2023-09-28 13:57:01	Waterbuck	2	NA	FALSE	FALSE	Monong	dry	FALSE	NA	NA	NA	2023-09-28	13:57:00	1	sp1	2	CamC2	2	drinking	1
43704	35093	DCIM6168.JPG	20230929\Cam C2	2023-09-28 13:57:01	Kudu	2	NA	FALSE	FALSE	Monong	dry	FALSE	NA	NA	NA	2023-09-28	13:57:00	1	sp2	2	CamC2	2	standingclose	1
43705	35093	DCIM6168.JPG	20230929\Cam C2	2023-09-28 13:57:01	Kudu	2	NA	FALSE	FALSE	Monong	dry	FALSE	NA	NA	NA	2023-09-28	13:57:00	1	sp2	2	CamC2	2	drinking	1
43706	35094	DCIM6169.JPG	20230929\Cam C2	2023-09-28 13:58:01	Kudu	1	NA	FALSE	FALSE	Monong	dry	FALSE	NA	NA	NA	2023-09-28	13:58:00	1	sp1	1	CamC2	1	drinking	1
43707	35095	DCIM6169.JPG	20230929\Cam C2	2023-09-28 13:58:01	Waterbuck	2	NA	FALSE	FALSE	Monong	dry	FALSE	NA	NA	NA	2023-09-28	13:58:00	1	sp1	2	CamC2	2	standingclose	1
43708	35095	DCIM6169.JPG	20230929\Cam C2	2023-09-28 13:58:01	Waterbuck	2	NA	FALSE	FALSE	Monong	dry	FALSE	NA	NA	NA	2023-09-28	13:58:00	1	sp1	2	CamC2	2	drinking	1
43709	35096	DCIM6170.JPG	20230929\Cam C2	2023-09-28 13:59:01	Waterbuck	2	NA	FALSE	FALSE	Monong	dry	FALSE	NA	NA	NA	2023-09-28	13:59:00	1	sp1	2	CamC2	2	standingclose	1
43710	35096	DCIM6170.JPG	20230929\Cam C2	2023-09-28 13:59:01	Waterbuck	2	NA	FALSE	FALSE	Monong	dry	FALSE	NA	NA	NA	2023-09-28	13:59:00	1	sp1	2	CamC2	2	drinking	1
43711	35097	DCIM6170.JPG	20230929\Cam C2	2023-09-28 13:59:01	Kudu	1	NA	FALSE	FALSE	Monong	dry	FALSE	NA	NA	NA	2023-09-28	13:59:00	1	sp1	1	CamC2	1	standingclose	1
43712	35098	DCIM6171.JPG	20230929\Cam C2	2023-09-28 14:00:01	Waterbuck	2	NA	FALSE	FALSE	Monong	dry	FALSE	NA	NA	NA	2023-09-28	14:00:00	1	sp1	2	CamC2	1	standingclose	2
43713	35099	DCIM6171.JPG	20230929\Cam C2	2023-09-28 14:00:01	Kudu	2	NA	FALSE	FALSE	Monong	dry	FALSE	NA	NA	NA	2023-09-28	14:00:00	1	sp1	2	CamC2	2	standingclose	1
43714	35099	DCIM6171.JPG	20230929\Cam C2	2023-09-28 14:00:01	Kudu	2	NA	FALSE	FALSE	Monong	dry	FALSE	NA	NA	NA	2023-09-28	14:00:00	1	sp1	2	CamC2	2	drinking	1
43715	35100	DCIM6172.JPG	20230929\Cam C2	2023-09-28 14:01:01	Kudu	2	NA	FALSE	FALSE	Monong	dry	FALSE	NA	NA	NA	2023-09-28	14:01:00	1	sp1	2	CamC2	1	standingclose	2
43716	35101	DCIM6172.JPG	20230929\Cam C2	2023-09-28 14:01:01	Rhino	1	NA	FALSE	FALSE	Monong	dry	FALSE	NA	NA	NA	2023-09-28	14:01:00	1	sp1	1	CamC2	1	standingclose	1
43717	35102	DCIM6173.JPG	20230929\Cam C2	2023-09-28 14:02:01	Kudu	2	NA	FALSE	FALSE	Monong	dry	FALSE	NA	NA	NA	2023-09-28	14:02:00	1	sp1	2	CamC2	1	standingclose	2
43718	35103	DCIM6174.JPG	20230929\Cam C2	2023-09-28 14:03:01	Kudu	1	NA	FALSE	FALSE	Monong	dry	FALSE	NA	NA	NA	2023-09-28	14:03:00	1	sp1	1	CamC2	1	standingclose	1
43719	35104	DCIM6176.JPG	20230929\Cam C2	2023-09-28 14:05:01	Waterbuck	2	NA	FALSE	FALSE	Monong	dry	FALSE	NA	NA	NA	2023-09-28	14:05:00	1	sp8	2	CamC2	1	standingclose	2
43720	35105	DCIM6176.JPG	20230929\Cam C2	2023-09-28 14:05:01	Warthog	1	NA	FALSE	FALSE	Monong	dry	FALSE	NA	NA	NA	2023-09-28	14:05:00	1	sp1	1	CamC2	2	standingclose	0.5
43721	35105	DCIM6176.JPG	20230929\Cam C2	2023-09-28 14:05:01	Warthog	1	NA	FALSE	FALSE	Monong	dry	FALSE	NA	NA	NA	2023-09-28	14:05:00	1	sp1	1	CamC2	2	drinking	0.5
43722	35106	DCIM6177.JPG	20230929\Cam C2	2023-09-28 14:06:01	Warthog	1	NA	FALSE	FALSE	Monong	dry	FALSE	NA	NA	NA	2023-09-28	14:06:00	1	sp1	1	CamC2	2	standingclose	0.5
43723	35106	DCIM6177.JPG	20230929\Cam C2	2023-09-28 14:06:01	Warthog	1	NA	FALSE	FALSE	Monong	dry	FALSE	NA	NA	NA	2023-09-28	14:06:00	1	sp1	1	CamC2	2	drinking	0.5
43724	35107	DCIM6177.JPG	20230929\Cam C2	2023-09-28 14:06:01	Waterbuck	1	NA	FALSE	FALSE	Monong	dry	FALSE	NA	NA	NA	2023-09-28	14:06:00	1	sp1	1	CamC2	1	drinking	1
43725	35108	DCIM6177.JPG	20230929\Cam C2	2023-09-28 14:06:01	Kudu	1	NA	FALSE	FALSE	Monong	dry	FALSE	NA	NA	NA	2023-09-28	14:06:00	1	sp1	1	CamC2	1	standingclose	1
43726	35109	DCIM6178.JPG	20230929\Cam C2	2023-09-28 14:07:01	Kudu	1	NA	FALSE	FALSE	Monong	dry	FALSE	NA	NA	NA	2023-09-28	14:07:00	1	sp1	1	CamC2	1	drinking	1
43727	35110	DCIM6178.JPG	20230929\Cam C2	2023-09-28 14:07:01	Waterbuck	1	NA	FALSE	FALSE	Monong	dry	FALSE	NA	NA	NA	2023-09-28	14:07:00	1	sp1	1	CamC2	1	standingclose	1
43728	35111	DCIM6178.JPG	20230929\Cam C2	2023-09-28 14:07:01	Warthog	2	NA	FALSE	FALSE	Monong	dry	FALSE	NA	NA	NA	2023-09-28	14:07:00	1	sp1	2	CamC2	1	feetinwater	2
43729	35112	DCIM6179.JPG	20230929\Cam C2	2023-09-28 14:08:01	Warthog	2	NA	FALSE	FALSE	Monong	dry	FALSE	NA	NA	NA	2023-09-28	14:08:00	1	sp1	2	CamC2	1	feetinwater	2
43730	35113	DCIM6180.JPG	20230929\Cam C2	2023-09-28 14:09:00	Warthog	1	NA	FALSE	FALSE	Monong	dry	FALSE	NA	NA	NA	2023-09-28	14:09:00	1	sp1	1	CamC2	1	feetinwater	1
43731	35114	DCIM6198.JPG	20230929\Cam C2	2023-09-28 14:27:01	Springbok	3	NA	FALSE	FALSE	Monong	dry	FALSE	NA	NA	NA	2023-09-28	14:27:00	1	sp1	3	CamC2	2	standingclose	1.5
43732	35114	DCIM6198.JPG	20230929\Cam C2	2023-09-28 14:27:01	Springbok	3	NA	FALSE	FALSE	Monong	dry	FALSE	NA	NA	NA	2023-09-28	14:27:00	1	sp1	3	CamC2	2	drinking	1.5
43733	35115	DCIM6199.JPG	20230929\Cam C2	2023-09-28 14:28:00	Springbok	3	NA	FALSE	FALSE	Monong	dry	FALSE	NA	NA	NA	2023-09-28	14:28:00	1	sp1	3	CamC2	1	standingclose	3
43734	35116	DCIM6200.JPG	20230929\Cam C2	2023-09-28 14:29:01	Springbok	4	NA	FALSE	FALSE	Monong	dry	FALSE	NA	NA	NA	2023-09-28	14:29:00	1	sp1	4	CamC2	1	standingclose	4
43735	35117	DCIM6201.JPG	20230929\Cam C2	2023-09-28 14:30:01	Springbok	4	NA	FALSE	FALSE	Monong	dry	FALSE	NA	NA	NA	2023-09-28	14:30:00	1	sp1	4	CamC2	1	standingclose	4
43736	35118	DCIM6202.JPG	20230929\Cam C2	2023-09-28 14:31:01	Springbok	4	NA	FALSE	FALSE	Monong	dry	FALSE	NA	NA	NA	2023-09-28	14:31:00	1	sp1	4	CamC2	1	standingclose	4
43737	35119	DCIM6203.JPG	20230929\Cam C2	2023-09-28 14:32:01	Springbok	3	NA	FALSE	FALSE	Monong	dry	FALSE	NA	NA	NA	2023-09-28	14:32:00	1	sp1	3	CamC2	1	standingclose	3
43738	35120	DCIM6204.JPG	20230929\Cam C2	2023-09-28 14:33:01	Springbok	2	NA	FALSE	FALSE	Monong	dry	FALSE	NA	NA	NA	2023-09-28	14:33:00	1	sp1	2	CamC2	1	standingclose	2
43739	35121	DCIM6205.JPG	20230929\Cam C2	2023-09-28 14:34:00	Springbok	2	NA	FALSE	FALSE	Monong	dry	FALSE	NA	NA	NA	2023-09-28	14:34:00	1	sp1	2	CamC2	1	standingclose	2
43740	35122	DCIM6224.JPG	20230929\Cam C2	2023-09-28 14:53:01	Giraffe	1	NA	FALSE	FALSE	Monong	dry	FALSE	NA	NA	NA	2023-09-28	14:53:00	1	sp1	1	CamC2	1	standingclose	1
43741	35123	DCIM6225.JPG	20230929\Cam C2	2023-09-28 14:54:01	Giraffe	1	NA	FALSE	FALSE	Monong	dry	FALSE	NA	NA	NA	2023-09-28	14:54:00	1	sp1	1	CamC2	1	standingclose	1
43742	35124	DCIM6226.JPG	20230929\Cam C2	2023-09-28 14:55:01	Giraffe	1	NA	FALSE	FALSE	Monong	dry	FALSE	NA	NA	NA	2023-09-28	14:55:00	1	sp1	1	CamC2	1	standingclose	1
43743	35125	DCIM6227.JPG	20230929\Cam C2	2023-09-28 14:56:01	Giraffe	1	NA	FALSE	FALSE	Monong	dry	FALSE	NA	NA	NA	2023-09-28	14:56:00	1	sp1	1	CamC2	1	standingclose	1
43744	35126	DCIM6228.JPG	20230929\Cam C2	2023-09-28 14:57:01	Giraffe	1	NA	FALSE	FALSE	Monong	dry	FALSE	NA	NA	NA	2023-09-28	14:57:00	1	sp1	1	CamC2	1	standingclose	1
43745	35127	DCIM6229.JPG	20230929\Cam C2	2023-09-28 14:58:01	Giraffe	1	NA	FALSE	FALSE	Monong	dry	FALSE	NA	NA	NA	2023-09-28	14:58:00	1	sp1	1	CamC2	1	standingclose	1
43746	35128	DCIM6230.JPG	20230929\Cam C2	2023-09-28 14:59:01	Giraffe	1	NA	FALSE	FALSE	Monong	dry	FALSE	NA	NA	NA	2023-09-28	14:59:00	1	sp1	1	CamC2	1	standingclose	1
43747	35129	DCIM6231.JPG	20230929\Cam C2	2023-09-28 15:00:00	Giraffe	1	NA	FALSE	FALSE	Monong	dry	FALSE	NA	NA	NA	2023-09-28	15:00:00	1	sp1	1	CamC2	1	standingclose	1
43748	35130	DCIM6232.JPG	20230929\Cam C2	2023-09-28 15:01:01	Giraffe	1	NA	FALSE	FALSE	Monong	dry	FALSE	NA	NA	NA	2023-09-28	15:01:00	1	sp1	1	CamC2	1	standingclose	1
43749	35131	DCIM6233.JPG	20230929\Cam C2	2023-09-28 15:02:01	Giraffe	1	NA	FALSE	FALSE	Monong	dry	FALSE	NA	NA	NA	2023-09-28	15:02:00	1	sp1	1	CamC2	1	standingclose	1
43750	35132	DCIM6234.JPG	20230929\Cam C2	2023-09-28 15:03:01	Giraffe	1	NA	FALSE	FALSE	Monong	dry	FALSE	NA	NA	NA	2023-09-28	15:03:00	1	sp1	1	CamC2	1	standingclose	1
43751	35133	DCIM6235.JPG	20230929\Cam C2	2023-09-28 15:04:01	Giraffe	1	NA	FALSE	FALSE	Monong	dry	FALSE	NA	NA	NA	2023-09-28	15:04:00	1	sp1	1	CamC2	1	standingclose	1
43752	35134	DCIM6236.JPG	20230929\Cam C2	2023-09-28 15:05:01	Giraffe	1	NA	FALSE	FALSE	Monong	dry	FALSE	NA	NA	NA	2023-09-28	15:05:00	1	sp1	1	CamC2	1	standingclose	1
43753	35135	DCIM6237.JPG	20230929\Cam C2	2023-09-28 15:06:00	Giraffe	1	NA	FALSE	FALSE	Monong	dry	FALSE	NA	NA	NA	2023-09-28	15:06:00	1	sp1	1	CamC2	1	standingclose	1
43754	35136	DCIM6238.JPG	20230929\Cam C2	2023-09-28 15:07:01	Giraffe	1	NA	FALSE	FALSE	Monong	dry	FALSE	NA	NA	NA	2023-09-28	15:07:00	1	sp1	1	CamC2	1	standingclose	1
43755	35137	DCIM6239.JPG	20230929\Cam C2	2023-09-28 15:08:01	Giraffe	1	NA	FALSE	FALSE	Monong	dry	FALSE	NA	NA	NA	2023-09-28	15:08:00	1	sp1	1	CamC2	1	standingclose	1
43756	35138	DCIM6240.JPG	20230929\Cam C2	2023-09-28 15:09:01	Giraffe	1	NA	FALSE	FALSE	Monong	dry	FALSE	NA	NA	NA	2023-09-28	15:09:00	1	sp1	1	CamC2	1	drinking	1
43757	35139	DCIM6241.JPG	20230929\Cam C2	2023-09-28 15:10:01	Giraffe	1	NA	FALSE	FALSE	Monong	dry	FALSE	NA	NA	NA	2023-09-28	15:10:00	1	sp1	1	CamC2	1	standingclose	1
43758	35140	DCIM6242.JPG	20230929\Cam C2	2023-09-28 15:11:01	Giraffe	1	NA	FALSE	FALSE	Monong	dry	FALSE	NA	NA	NA	2023-09-28	15:11:00	1	sp1	1	CamC2	1	standingclose	1
43759	35141	DCIM6252.JPG	20230929\Cam C2	2023-09-28 15:21:01	Warthog	1	NA	FALSE	FALSE	Monong	dry	FALSE	NA	NA	NA	2023-09-28	15:21:00	1	sp2	1	CamC2	1	standingclose	1
43760	35142	DCIM6253.JPG	20230929\Cam C2	2023-09-28 15:22:01	Warthog	1	NA	FALSE	FALSE	Monong	dry	FALSE	NA	NA	NA	2023-09-28	15:22:00	1	sp2	1	CamC2	1	standingclose	1
43761	35143	DCIM6254.JPG	20230929\Cam C2	2023-09-28 15:23:01	Warthog	1	NA	FALSE	FALSE	Monong	dry	FALSE	NA	NA	NA	2023-09-28	15:23:00	1	sp1	1	CamC2	1	standingclose	1
43762	35144	DCIM6255.JPG	20230929\Cam C2	2023-09-28 15:24:01	Warthog	1	NA	FALSE	FALSE	Monong	dry	FALSE	NA	NA	NA	2023-09-28	15:24:00	1	sp1	1	CamC2	1	standingclose	1
43763	35145	DCIM6260.JPG	20230929\Cam C2	2023-09-28 15:29:01	Springbok	1	NA	FALSE	FALSE	Monong	dry	FALSE	NA	NA	NA	2023-09-28	15:29:00	1	sp1	1	CamC2	1	standingclose	1
43764	35146	DCIM6261.JPG	20230929\Cam C2	2023-09-28 15:30:01	Springbok	1	NA	FALSE	FALSE	Monong	dry	FALSE	NA	NA	NA	2023-09-28	15:30:00	1	sp1	1	CamC2	1	drinking	1
43765	35147	DCIM6268.JPG	20230929\Cam C2	2023-09-28 15:37:01	Warthog	1	NA	FALSE	FALSE	Monong	dry	FALSE	NA	NA	NA	2023-09-28	15:37:00	1	sp1	1	CamC2	1	standingclose	1
43766	35148	DCIM6269.JPG	20230929\Cam C2	2023-09-28 15:38:00	Warthog	2	NA	FALSE	FALSE	Monong	dry	FALSE	NA	NA	NA	2023-09-28	15:38:00	1	sp1	2	CamC2	1	drinking	2
43767	35149	DCIM6270.JPG	20230929\Cam C2	2023-09-28 15:39:01	Warthog	2	NA	FALSE	FALSE	Monong	dry	FALSE	NA	NA	NA	2023-09-28	15:39:00	1	sp1	2	CamC2	1	drinking	2
43768	35150	DCIM6271.JPG	20230929\Cam C2	2023-09-28 15:40:01	Warthog	2	NA	FALSE	FALSE	Monong	dry	FALSE	NA	NA	NA	2023-09-28	15:40:00	1	sp1	2	CamC2	2	standingclose	1
43769	35150	DCIM6271.JPG	20230929\Cam C2	2023-09-28 15:40:01	Warthog	2	NA	FALSE	FALSE	Monong	dry	FALSE	NA	NA	NA	2023-09-28	15:40:00	1	sp1	2	CamC2	2	drinking	1
43770	35151	DCIM6272.JPG	20230929\Cam C2	2023-09-28 15:41:01	Warthog	2	NA	FALSE	FALSE	Monong	dry	FALSE	NA	NA	NA	2023-09-28	15:41:00	1	sp1	2	CamC2	1	standingclose	2
43771	35152	DCIM6273.JPG	20230929\Cam C2	2023-09-28 15:42:01	Warthog	1	NA	FALSE	FALSE	Monong	dry	FALSE	NA	NA	NA	2023-09-28	15:42:00	1	sp1	1	CamC2	1	drinking	1
43772	35153	DCIM6274.JPG	20230929\Cam C2	2023-09-28 15:43:01	Warthog	1	NA	FALSE	FALSE	Monong	dry	FALSE	NA	NA	NA	2023-09-28	15:43:00	1	sp1	1	CamC2	1	standingclose	1
43773	35154	DCIM6310.JPG	20230929\Cam C2	2023-09-28 16:19:01	Black-backed Jackal	1	NA	FALSE	FALSE	Monong	dry	FALSE	NA	NA	NA	2023-09-28	16:19:00	1	sp3	1	CamC2	2	standingclose	0.5
43774	35154	DCIM6310.JPG	20230929\Cam C2	2023-09-28 16:19:01	Black-backed Jackal	1	NA	FALSE	FALSE	Monong	dry	FALSE	NA	NA	NA	2023-09-28	16:19:00	1	sp3	1	CamC2	2	drinking	0.5
43775	35155	DCIM6322.JPG	20230929\Cam C2	2023-09-28 16:31:01	Warthog	2	NA	FALSE	FALSE	Monong	dry	FALSE	NA	NA	NA	2023-09-28	16:31:00	1	sp1	2	CamC2	1	drinking	2
43776	35156	DCIM6323.JPG	20230929\Cam C2	2023-09-28 16:32:01	Warthog	2	NA	FALSE	FALSE	Monong	dry	FALSE	NA	NA	NA	2023-09-28	16:32:00	1	sp1	2	CamC2	1	drinking	2
43777	35157	DCIM6352.JPG	20230929\Cam C2	2023-09-28 17:01:00	Eland	1	NA	FALSE	FALSE	Monong	dry	FALSE	NA	NA	NA	2023-09-28	17:01:00	1	sp1	1	CamC2	1	standingclose	1
43778	35158	DCIM6353.JPG	20230929\Cam C2	2023-09-28 17:02:01	Eland	1	NA	FALSE	FALSE	Monong	dry	FALSE	NA	NA	NA	2023-09-28	17:02:00	1	sp2	1	CamC2	1	standingclose	1
43779	35159	DCIM6354.JPG	20230929\Cam C2	2023-09-28 17:03:01	Eland	1	NA	FALSE	FALSE	Monong	dry	FALSE	NA	NA	NA	2023-09-28	17:03:00	1	sp2	1	CamC2	1	standingclose	1
43780	35160	DCIM6354.JPG	20230929\Cam C2	2023-09-28 17:03:01	Zebra	1	NA	FALSE	FALSE	Monong	dry	FALSE	NA	NA	NA	2023-09-28	17:03:00	1	sp1	1	CamC2	1	standingclose	1
43781	35161	DCIM6355.JPG	20230929\Cam C2	2023-09-28 17:04:01	Zebra	2	NA	FALSE	FALSE	Monong	dry	FALSE	NA	NA	NA	2023-09-28	17:04:00	2	sp1	1	CamC2	1	drinking	1
43782	35162	DCIM6355.JPG	20230929\Cam C2	2023-09-28 17:04:01	Zebra	2	NA	FALSE	FALSE	Monong	dry	FALSE	NA	NA	NA	2023-09-28	17:04:00	2	sp2	1	CamC2	1	drinking	1
43783	35163	DCIM6355.JPG	20230929\Cam C2	2023-09-28 17:04:01	Eland	1	NA	FALSE	FALSE	Monong	dry	FALSE	NA	NA	NA	2023-09-28	17:04:00	1	sp2	1	CamC2	1	standingclose	1
43784	35164	DCIM6356.JPG	20230929\Cam C2	2023-09-28 17:05:01	Eland	1	NA	FALSE	FALSE	Monong	dry	FALSE	NA	NA	NA	2023-09-28	17:05:00	1	sp2	1	CamC2	1	standingclose	1
43785	35165	DCIM6356.JPG	20230929\Cam C2	2023-09-28 17:05:01	Blesbok	1	NA	FALSE	FALSE	Monong	dry	FALSE	NA	NA	NA	2023-09-28	17:05:00	1	sp2	1	CamC2	1	drinking	1
43786	35166	DCIM6356.JPG	20230929\Cam C2	2023-09-28 17:05:01	Zebra	2	NA	FALSE	FALSE	Monong	dry	FALSE	NA	NA	NA	2023-09-28	17:05:00	1	sp2	2	CamC2	2	standingclose	1
43787	35166	DCIM6356.JPG	20230929\Cam C2	2023-09-28 17:05:01	Zebra	2	NA	FALSE	FALSE	Monong	dry	FALSE	NA	NA	NA	2023-09-28	17:05:00	1	sp2	2	CamC2	2	drinking	1
43788	35167	DCIM6357.JPG	20230929\Cam C2	2023-09-28 17:06:01	Zebra	2	NA	FALSE	FALSE	Monong	dry	FALSE	NA	NA	NA	2023-09-28	17:06:00	1	sp2	2	CamC2	1	feetinwater	2
43789	35168	DCIM6357.JPG	20230929\Cam C2	2023-09-28 17:06:01	Eland	1	NA	FALSE	FALSE	Monong	dry	FALSE	NA	NA	NA	2023-09-28	17:06:00	1	sp2	1	CamC2	1	standingclose	1
43790	35169	DCIM6357.JPG	20230929\Cam C2	2023-09-28 17:06:01	Warthog	3	NA	FALSE	FALSE	Monong	dry	FALSE	NA	NA	NA	2023-09-28	17:06:00	1	sp1	3	CamC2	2	standingclose	1.5
43791	35169	DCIM6357.JPG	20230929\Cam C2	2023-09-28 17:06:01	Warthog	3	NA	FALSE	FALSE	Monong	dry	FALSE	NA	NA	NA	2023-09-28	17:06:00	1	sp1	3	CamC2	2	drinking	1.5
43792	35170	DCIM6358.JPG	20230929\Cam C2	2023-09-28 17:07:00	Warthog	3	NA	FALSE	FALSE	Monong	dry	FALSE	NA	NA	NA	2023-09-28	17:07:00	1	sp1	3	CamC2	1	standingclose	3
43793	35171	DCIM6358.JPG	20230929\Cam C2	2023-09-28 17:07:00	Eland	1	NA	FALSE	FALSE	Monong	dry	FALSE	NA	NA	NA	2023-09-28	17:07:00	1	sp2	1	CamC2	1	standingclose	1
43794	35172	DCIM6358.JPG	20230929\Cam C2	2023-09-28 17:07:00	Zebra	2	NA	FALSE	FALSE	Monong	dry	FALSE	NA	NA	NA	2023-09-28	17:07:00	1	sp2	2	CamC2	1	feetinwater	2
43795	35173	DCIM6359.JPG	20230929\Cam C2	2023-09-28 17:08:01	Zebra	1	NA	FALSE	FALSE	Monong	dry	FALSE	NA	NA	NA	2023-09-28	17:08:00	1	sp1	1	CamC2	1	standingclose	1
43796	35174	DCIM6369.JPG	20230929\Cam C2	2023-09-28 17:18:01	Black-backed Jackal	1	NA	FALSE	FALSE	Monong	dry	FALSE	NA	NA	NA	2023-09-28	17:18:00	1	sp2	1	CamC2	1	standingclose	1
43797	35175	DCIM6370.JPG	20230929\Cam C2	2023-09-28 17:19:01	Black-backed Jackal	1	NA	FALSE	FALSE	Monong	dry	FALSE	NA	NA	NA	2023-09-28	17:19:00	1	sp2	1	CamC2	1	standingclose	1
43798	35176	DCIM6371.JPG	20230929\Cam C2	2023-09-28 17:20:00	Black-backed Jackal	2	NA	FALSE	FALSE	Monong	dry	FALSE	NA	NA	NA	2023-09-28	17:20:00	1	sp2	2	CamC2	1	standingclose	2
43799	35177	DCIM6372.JPG	20230929\Cam C2	2023-09-28 17:21:01	Black-backed Jackal	2	NA	FALSE	FALSE	Monong	dry	FALSE	NA	NA	NA	2023-09-28	17:21:00	1	sp2	2	CamC2	1	drinking	2
43800	35178	DCIM6373.JPG	20230929\Cam C2	2023-09-28 17:22:01	Black-backed Jackal	3	NA	FALSE	FALSE	Monong	dry	FALSE	NA	NA	NA	2023-09-28	17:22:00	1	sp2	3	CamC2	1	standingclose	3
43801	35179	DCIM6374.JPG	20230929\Cam C2	2023-09-28 17:23:01	Black-backed Jackal	2	NA	FALSE	FALSE	Monong	dry	FALSE	NA	NA	NA	2023-09-28	17:23:00	1	sp2	2	CamC2	1	standingclose	2
43802	35180	DCIM6407.JPG	20230929\Cam C2	2023-09-28 17:56:01	Black-backed Jackal	1	NA	FALSE	FALSE	Monong	dry	FALSE	NA	NA	NA	2023-09-28	17:56:00	1	sp3	1	CamC2	1	standingclose	1
43803	35181	DCIM6407.JPG	20230929\Cam C2	2023-09-28 17:56:01	Red Hartebeest	5	NA	FALSE	FALSE	Monong	dry	FALSE	NA	NA	NA	2023-09-28	17:56:00	2	sp1	2.5	CamC2	2	standingclose	1.25
43804	35181	DCIM6407.JPG	20230929\Cam C2	2023-09-28 17:56:01	Red Hartebeest	5	NA	FALSE	FALSE	Monong	dry	FALSE	NA	NA	NA	2023-09-28	17:56:00	2	sp1	2.5	CamC2	2	drinking	1.25
43805	35182	DCIM6407.JPG	20230929\Cam C2	2023-09-28 17:56:01	Red Hartebeest	5	NA	FALSE	FALSE	Monong	dry	FALSE	NA	NA	NA	2023-09-28	17:56:00	2	sp8	2.5	CamC2	2	standingclose	1.25
43806	35182	DCIM6407.JPG	20230929\Cam C2	2023-09-28 17:56:01	Red Hartebeest	5	NA	FALSE	FALSE	Monong	dry	FALSE	NA	NA	NA	2023-09-28	17:56:00	2	sp8	2.5	CamC2	2	drinking	1.25
43807	35183	DCIM6408.JPG	20230929\Cam C2	2023-09-28 17:57:01	Red Hartebeest	7	NA	FALSE	FALSE	Monong	dry	FALSE	NA	NA	NA	2023-09-28	17:57:00	2	sp1	3.5	CamC2	2	standingclose	1.75
43808	35183	DCIM6408.JPG	20230929\Cam C2	2023-09-28 17:57:01	Red Hartebeest	7	NA	FALSE	FALSE	Monong	dry	FALSE	NA	NA	NA	2023-09-28	17:57:00	2	sp1	3.5	CamC2	2	drinking	1.75
43809	35184	DCIM6408.JPG	20230929\Cam C2	2023-09-28 17:57:01	Red Hartebeest	7	NA	FALSE	FALSE	Monong	dry	FALSE	NA	NA	NA	2023-09-28	17:57:00	2	sp8	3.5	CamC2	2	standingclose	1.75
43810	35184	DCIM6408.JPG	20230929\Cam C2	2023-09-28 17:57:01	Red Hartebeest	7	NA	FALSE	FALSE	Monong	dry	FALSE	NA	NA	NA	2023-09-28	17:57:00	2	sp8	3.5	CamC2	2	drinking	1.75
43811	35185	DCIM6408.JPG	20230929\Cam C2	2023-09-28 17:57:01	Black-backed Jackal	1	NA	FALSE	FALSE	Monong	dry	FALSE	NA	NA	NA	2023-09-28	17:57:00	1	sp3	1	CamC2	1	drinking	1
43812	35186	DCIM6409.JPG	20230929\Cam C2	2023-09-28 17:58:00	Black-backed Jackal	1	NA	FALSE	FALSE	Monong	dry	FALSE	NA	NA	NA	2023-09-28	17:58:00	1	sp3	1	CamC2	1	standingclose	1
43813	35187	DCIM6409.JPG	20230929\Cam C2	2023-09-28 17:58:00	Red Hartebeest	7	NA	FALSE	FALSE	Monong	dry	FALSE	NA	NA	NA	2023-09-28	17:58:00	2	sp1	3.5	CamC2	2	standingclose	1.75
43814	35187	DCIM6409.JPG	20230929\Cam C2	2023-09-28 17:58:00	Red Hartebeest	7	NA	FALSE	FALSE	Monong	dry	FALSE	NA	NA	NA	2023-09-28	17:58:00	2	sp1	3.5	CamC2	2	drinking	1.75
43815	35188	DCIM6409.JPG	20230929\Cam C2	2023-09-28 17:58:00	Red Hartebeest	7	NA	FALSE	FALSE	Monong	dry	FALSE	NA	NA	NA	2023-09-28	17:58:00	2	sp8	3.5	CamC2	2	standingclose	1.75
43816	35188	DCIM6409.JPG	20230929\Cam C2	2023-09-28 17:58:00	Red Hartebeest	7	NA	FALSE	FALSE	Monong	dry	FALSE	NA	NA	NA	2023-09-28	17:58:00	2	sp8	3.5	CamC2	2	drinking	1.75
43817	35189	DCIM6410.JPG	20230929\Cam C2	2023-09-28 17:59:01	Red Hartebeest	8	NA	FALSE	FALSE	Monong	dry	FALSE	NA	NA	NA	2023-09-28	17:59:00	2	sp1	4	CamC2	2	standingclose	2
43818	35189	DCIM6410.JPG	20230929\Cam C2	2023-09-28 17:59:01	Red Hartebeest	8	NA	FALSE	FALSE	Monong	dry	FALSE	NA	NA	NA	2023-09-28	17:59:00	2	sp1	4	CamC2	2	drinking	2
43819	35190	DCIM6410.JPG	20230929\Cam C2	2023-09-28 17:59:01	Red Hartebeest	8	NA	FALSE	FALSE	Monong	dry	FALSE	NA	NA	NA	2023-09-28	17:59:00	2	sp8	4	CamC2	2	standingclose	2
43820	35190	DCIM6410.JPG	20230929\Cam C2	2023-09-28 17:59:01	Red Hartebeest	8	NA	FALSE	FALSE	Monong	dry	FALSE	NA	NA	NA	2023-09-28	17:59:00	2	sp8	4	CamC2	2	drinking	2
43821	35191	DCIM6410.JPG	20230929\Cam C2	2023-09-28 17:59:01	Black-backed Jackal	1	NA	FALSE	FALSE	Monong	dry	FALSE	NA	NA	NA	2023-09-28	17:59:00	2	sp2	0.5	CamC2	1	standingclose	0.5
43822	35192	DCIM6410.JPG	20230929\Cam C2	2023-09-28 17:59:01	Black-backed Jackal	1	NA	FALSE	FALSE	Monong	dry	FALSE	NA	NA	NA	2023-09-28	17:59:00	2	sp8	0.5	CamC2	1	standingclose	0.5
43823	35193	DCIM6411.JPG	20230929\Cam C2	2023-09-28 18:00:01	Black-backed Jackal	1	NA	FALSE	FALSE	Monong	dry	FALSE	NA	NA	NA	2023-09-28	18:00:00	2	sp2	0.5	CamC2	1	standingclose	0.5
43824	35194	DCIM6411.JPG	20230929\Cam C2	2023-09-28 18:00:01	Black-backed Jackal	1	NA	FALSE	FALSE	Monong	dry	FALSE	NA	NA	NA	2023-09-28	18:00:00	2	sp8	0.5	CamC2	1	standingclose	0.5
43825	35195	DCIM6411.JPG	20230929\Cam C2	2023-09-28 18:00:01	Red Hartebeest	8	NA	FALSE	FALSE	Monong	dry	FALSE	NA	NA	NA	2023-09-28	18:00:00	1	sp1	8	CamC2	2	standingclose	4
43826	35195	DCIM6411.JPG	20230929\Cam C2	2023-09-28 18:00:01	Red Hartebeest	8	NA	FALSE	FALSE	Monong	dry	FALSE	NA	NA	NA	2023-09-28	18:00:00	1	sp1	8	CamC2	2	drinking	4
43827	35196	DCIM6412.JPG	20230929\Cam C2	2023-09-28 18:01:01	Red Hartebeest	1	NA	FALSE	FALSE	Monong	dry	FALSE	NA	NA	NA	2023-09-28	18:01:00	1	sp1	1	CamC2	1	standingclose	1
43828	35197	DCIM6412.JPG	20230929\Cam C2	2023-09-28 18:01:01	Black-backed Jackal	1	NA	FALSE	FALSE	Monong	dry	FALSE	NA	NA	NA	2023-09-28	18:01:00	1	sp3	1	CamC2	1	standingclose	1
43829	35198	DCIM6431.JPG	20230929\Cam C2	2023-09-28 18:20:01	Black-backed Jackal	1	NA	FALSE	FALSE	Monong	dry	FALSE	NA	NA	NA	2023-09-28	18:20:00	1	sp1	1	CamC2	1	drinking	1
43830	35199	DCIM6432.JPG	20230929\Cam C2	2023-09-28 18:21:01	Red Hartebeest	1	NA	FALSE	FALSE	Monong	dry	FALSE	NA	NA	NA	2023-09-28	18:21:00	1	sp3	1	CamC2	1	standingclose	1
43831	35200	DCIM6432.JPG	20230929\Cam C2	2023-09-28 18:21:01	Black-backed Jackal	2	NA	FALSE	FALSE	Monong	dry	FALSE	NA	NA	NA	2023-09-28	18:21:00	1	sp1	2	CamC2	2	standingclose	1
43832	35200	DCIM6432.JPG	20230929\Cam C2	2023-09-28 18:21:01	Black-backed Jackal	2	NA	FALSE	FALSE	Monong	dry	FALSE	NA	NA	NA	2023-09-28	18:21:00	1	sp1	2	CamC2	2	drinking	1
43833	35201	DCIM6433.JPG	20230929\Cam C2	2023-09-28 18:22:01	Black-backed Jackal	2	NA	FALSE	FALSE	Monong	dry	FALSE	NA	NA	NA	2023-09-28	18:22:00	1	sp1	2	CamC2	1	standingclose	2
43834	35202	DCIM6434.JPG	20230929\Cam C2	2023-09-28 18:23:00	Black-backed Jackal	1	NA	FALSE	FALSE	Monong	dry	FALSE	NA	NA	NA	2023-09-28	18:23:00	1	sp1	1	CamC2	1	standingclose	1
43835	35203	DCIM6438.JPG	20230929\Cam C2	2023-09-28 18:27:01	Warthog	1	NA	FALSE	FALSE	Monong	dry	FALSE	NA	NA	NA	2023-09-28	18:27:00	1	sp2	1	CamC2	1	drinking	1
43836	35204	DCIM6520.JPG	20230929\Cam C2	2023-09-28 19:49:01	Mammal	1	NA	FALSE	TRUE	Monong	dry	FALSE	NA	NA	NA	2023-09-28	19:49:00	1	sp3	1	CamC2	1	standingclose	1
43837	35205	DCIM6576.JPG	20230929\Cam C2	2023-09-28 20:45:01	Mammal	1	NA	FALSE	TRUE	Monong	dry	FALSE	NA	NA	NA	2023-09-28	20:45:00	1	sp3	1	CamC2	1	drinking	1
43838	35206	DCIM6995.JPG	20230929\Cam C2	2023-09-29 03:44:01	Brown Hyena	1	NA	FALSE	FALSE	Monong	dry	FALSE	NA	NA	NA	2023-09-29	03:44:00	1	sp3	1	CamC2	1	standingclose	1
43839	35207	DCIM7157.JPG	20230929\Cam C2	2023-09-29 06:26:01	Black-backed Jackal	1	NA	FALSE	FALSE	Monong	dry	FALSE	NA	NA	NA	2023-09-29	06:26:00	1	sp1	1	CamC2	1	drinking	1
43840	35208	DCIM7158.JPG	20230929\Cam C2	2023-09-29 06:27:01	Black-backed Jackal	1	NA	FALSE	FALSE	Monong	dry	FALSE	NA	NA	NA	2023-09-29	06:27:00	1	sp1	1	CamC2	1	standingclose	1
43841	35209	DCIM7159.JPG	20230929\Cam C2	2023-09-29 06:28:01	Black-backed Jackal	1	NA	FALSE	FALSE	Monong	dry	FALSE	NA	NA	NA	2023-09-29	06:28:00	1	sp1	1	CamC2	1	standingclose	1
43842	35210	DCIM7160.JPG	20230929\Cam C2	2023-09-29 06:29:01	Black-backed Jackal	1	NA	FALSE	FALSE	Monong	dry	FALSE	NA	NA	NA	2023-09-29	06:29:00	1	sp1	1	CamC2	1	standingclose	1
43843	35211	DCIM7185.JPG	20230929\Cam C2	2023-09-29 06:54:01	Black-backed Jackal	1	NA	FALSE	FALSE	Monong	dry	FALSE	NA	NA	NA	2023-09-29	06:54:00	1	sp1	1	CamC2	1	standingclose	1
43844	35212	DCIM7186.JPG	20230929\Cam C2	2023-09-29 06:55:01	Black-backed Jackal	1	NA	FALSE	FALSE	Monong	dry	FALSE	NA	NA	NA	2023-09-29	06:55:00	1	sp1	1	CamC2	1	drinking	1
43845	35213	DCIM0043.JPG	20230929\Cam C3	2023-09-24 07:55:01	Waterbuck	1	NA	FALSE	FALSE	Monong	dry	FALSE	NA	NA	NA	2023-09-24	07:55:00	1	sp5	1	CamC3	1	standingclose	1
43846	35214	DCIM0150.JPG	20230929\Cam C3	2023-09-24 09:42:01	Red Hartebeest	3	NA	FALSE	FALSE	Monong	dry	FALSE	NA	NA	NA	2023-09-24	09:42:00	1	sp5	3	CamC3	2	feetinwater	1.5
43847	35214	DCIM0150.JPG	20230929\Cam C3	2023-09-24 09:42:01	Red Hartebeest	3	NA	FALSE	FALSE	Monong	dry	FALSE	NA	NA	NA	2023-09-24	09:42:00	1	sp5	3	CamC3	2	feetdrink	1.5
43848	35215	DCIM0219.JPG	20230929\Cam C3	2023-09-24 10:51:00	Waterbuck	1	NA	FALSE	FALSE	Monong	dry	TRUE	NA	NA	NA	2023-09-24	10:51:00	1	sp3	1	CamC3	1	standingclose	1
43849	35216	DCIM0220.JPG	20230929\Cam C3	2023-09-24 10:52:01	Waterbuck	1	NA	FALSE	FALSE	Monong	dry	TRUE	NA	NA	NA	2023-09-24	10:52:00	1	sp3	1	CamC3	1	standingclose	1
43850	35217	DCIM0221.JPG	20230929\Cam C3	2023-09-24 10:53:01	Waterbuck	1	NA	FALSE	FALSE	Monong	dry	FALSE	NA	NA	NA	2023-09-24	10:53:00	1	sp3	1	CamC3	1	standingclose	1
43851	35218	DCIM0222.JPG	20230929\Cam C3	2023-09-24 10:54:01	Waterbuck	1	NA	FALSE	FALSE	Monong	dry	FALSE	NA	NA	NA	2023-09-24	10:54:00	1	sp3	1	CamC3	1	standingclose	1
43852	35219	DCIM0223.JPG	20230929\Cam C3	2023-09-24 10:55:01	Waterbuck	1	NA	FALSE	FALSE	Monong	dry	FALSE	NA	NA	NA	2023-09-24	10:55:00	1	sp3	1	CamC3	1	standingclose	1
43853	35220	DCIM0224.JPG	20230929\Cam C3	2023-09-24 10:56:00	Waterbuck	1	NA	FALSE	FALSE	Monong	dry	FALSE	NA	NA	NA	2023-09-24	10:56:00	1	sp3	1	CamC3	1	standingclose	1
43854	35221	DCIM0225.JPG	20230929\Cam C3	2023-09-24 10:57:00	Waterbuck	1	NA	FALSE	FALSE	Monong	dry	FALSE	NA	NA	NA	2023-09-24	10:57:00	1	sp3	1	CamC3	1	standingclose	1
43855	35222	DCIM0226.JPG	20230929\Cam C3	2023-09-24 10:58:01	Waterbuck	1	NA	FALSE	FALSE	Monong	dry	FALSE	NA	NA	NA	2023-09-24	10:58:00	1	sp3	1	CamC3	1	standingclose	1
43856	35223	DCIM0227.JPG	20230929\Cam C3	2023-09-24 10:59:01	Waterbuck	1	NA	FALSE	FALSE	Monong	dry	FALSE	NA	NA	NA	2023-09-24	10:59:00	1	sp3	1	CamC3	1	standingclose	1
43857	35224	DCIM0228.JPG	20230929\Cam C3	2023-09-24 11:00:01	Waterbuck	1	NA	FALSE	FALSE	Monong	dry	FALSE	NA	NA	NA	2023-09-24	11:00:00	1	sp3	1	CamC3	1	standingclose	1
43858	35225	DCIM0229.JPG	20230929\Cam C3	2023-09-24 11:01:01	Waterbuck	1	NA	FALSE	FALSE	Monong	dry	FALSE	NA	NA	NA	2023-09-24	11:01:00	1	sp3	1	CamC3	1	standingclose	1
43859	35226	DCIM0230.JPG	20230929\Cam C3	2023-09-24 11:02:00	Waterbuck	1	NA	FALSE	FALSE	Monong	dry	FALSE	NA	NA	NA	2023-09-24	11:02:00	1	sp3	1	CamC3	1	standingclose	1
43860	35227	DCIM0231.JPG	20230929\Cam C3	2023-09-24 11:03:00	Waterbuck	1	NA	FALSE	FALSE	Monong	dry	FALSE	NA	NA	NA	2023-09-24	11:03:00	1	sp3	1	CamC3	1	standingclose	1
43861	35228	DCIM0232.JPG	20230929\Cam C3	2023-09-24 11:04:01	Waterbuck	1	NA	FALSE	FALSE	Monong	dry	FALSE	NA	NA	NA	2023-09-24	11:04:00	1	sp3	1	CamC3	1	standingclose	1
43862	35229	DCIM0233.JPG	20230929\Cam C3	2023-09-24 11:05:01	Waterbuck	1	NA	FALSE	FALSE	Monong	dry	FALSE	NA	NA	NA	2023-09-24	11:05:00	1	sp3	1	CamC3	1	standingclose	1
43863	35230	DCIM0235.JPG	20230929\Cam C3	2023-09-24 11:07:01	Waterbuck	1	NA	FALSE	FALSE	Monong	dry	FALSE	NA	NA	NA	2023-09-24	11:07:00	1	sp3	1	CamC3	1	standingclose	1
43864	35231	DCIM0249.JPG	20230929\Cam C3	2023-09-24 11:21:00	Waterbuck	2	NA	FALSE	FALSE	Monong	dry	FALSE	NA	NA	NA	2023-09-24	11:21:00	1	sp5	2	CamC3	2	standingclose	1
43865	35231	DCIM0249.JPG	20230929\Cam C3	2023-09-24 11:21:00	Waterbuck	2	NA	FALSE	FALSE	Monong	dry	FALSE	NA	NA	NA	2023-09-24	11:21:00	1	sp5	2	CamC3	2	feetinwater	1
43866	35232	DCIM0250.JPG	20230929\Cam C3	2023-09-24 11:22:00	Waterbuck	2	NA	FALSE	FALSE	Monong	dry	FALSE	NA	NA	NA	2023-09-24	11:22:00	1	sp5	2	CamC3	2	standingclose	1
43867	35232	DCIM0250.JPG	20230929\Cam C3	2023-09-24 11:22:00	Waterbuck	2	NA	FALSE	FALSE	Monong	dry	FALSE	NA	NA	NA	2023-09-24	11:22:00	1	sp5	2	CamC3	2	feetinwater	1
43868	35233	DCIM0251.JPG	20230929\Cam C3	2023-09-24 11:23:00	Waterbuck	2	NA	FALSE	FALSE	Monong	dry	FALSE	NA	NA	NA	2023-09-24	11:23:00	1	sp5	2	CamC3	1	standingclose	2
43869	35234	DCIM0283.JPG	20230929\Cam C3	2023-09-24 11:55:00	Red Hartebeest	1	NA	FALSE	FALSE	Monong	dry	FALSE	NA	NA	NA	2023-09-24	11:55:00	1	sp4	1	CamC3	1	standingclose	1
43870	35235	DCIM0285.JPG	20230929\Cam C3	2023-09-24 11:57:01	Black-backed Jackal	1	NA	FALSE	FALSE	Monong	dry	FALSE	NA	NA	NA	2023-09-24	11:57:00	1	sp5	1	CamC3	1	standingclose	1
43871	35236	DCIM0371.JPG	20230929\Cam C3	2023-09-24 13:23:01	Waterbuck	1	NA	FALSE	FALSE	Monong	dry	TRUE	NA	NA	NA	2023-09-24	13:23:00	1	sp5	1	CamC3	1	standingclose	1
43872	35237	DCIM0372.JPG	20230929\Cam C3	2023-09-24 13:24:00	Waterbuck	1	NA	FALSE	FALSE	Monong	dry	TRUE	NA	NA	NA	2023-09-24	13:24:00	1	sp4	1	CamC3	1	standingclose	1
43873	35238	DCIM0374.JPG	20230929\Cam C3	2023-09-24 13:26:01	Waterbuck	1	NA	FALSE	FALSE	Monong	dry	TRUE	NA	NA	NA	2023-09-24	13:26:00	1	sp4	1	CamC3	1	standingclose	1
43874	35239	DCIM0478.JPG	20230929\Cam C3	2023-09-24 15:10:01	Waterbuck	1	NA	FALSE	FALSE	Monong	dry	FALSE	NA	NA	NA	2023-09-24	15:10:00	1	sp4	1	CamC3	1	standingclose	1
43875	35240	DCIM0479.JPG	20230929\Cam C3	2023-09-24 15:11:01	Waterbuck	1	NA	FALSE	FALSE	Monong	dry	FALSE	NA	NA	NA	2023-09-24	15:11:00	1	sp4	1	CamC3	1	standingclose	1
43876	35241	DCIM0482.JPG	20230929\Cam C3	2023-09-24 15:14:01	Blesbok	1	NA	FALSE	FALSE	Monong	dry	FALSE	NA	NA	NA	2023-09-24	15:14:00	1	sp4	1	CamC3	1	standingclose	1
43877	35242	DCIM0482.JPG	20230929\Cam C3	2023-09-24 15:14:01	Warthog	2	NA	FALSE	FALSE	Monong	dry	FALSE	NA	NA	NA	2023-09-24	15:14:00	1	sp5	2	CamC3	1	feetinwater	2
43878	35243	DCIM0485.JPG	20230929\Cam C3	2023-09-24 15:17:01	Blesbok	1	NA	FALSE	FALSE	Monong	dry	FALSE	NA	NA	NA	2023-09-24	15:17:00	1	sp4	1	CamC3	1	standingclose	1
43879	35244	DCIM0486.JPG	20230929\Cam C3	2023-09-24 15:18:00	Blesbok	1	NA	FALSE	FALSE	Monong	dry	FALSE	NA	NA	NA	2023-09-24	15:18:00	1	sp4	1	CamC3	1	standingclose	1
43880	35245	DCIM0487.JPG	20230929\Cam C3	2023-09-24 15:19:00	Blesbok	1	NA	FALSE	FALSE	Monong	dry	FALSE	NA	NA	NA	2023-09-24	15:19:00	1	sp4	1	CamC3	1	standingclose	1
43881	35246	DCIM0488.JPG	20230929\Cam C3	2023-09-24 15:20:00	Blesbok	1	NA	FALSE	FALSE	Monong	dry	FALSE	NA	NA	NA	2023-09-24	15:20:00	1	sp4	1	CamC3	1	standingclose	1
43882	35247	DCIM0489.JPG	20230929\Cam C3	2023-09-24 15:21:01	Blesbok	1	NA	FALSE	FALSE	Monong	dry	FALSE	NA	NA	NA	2023-09-24	15:21:00	1	sp4	1	CamC3	1	standingclose	1
43883	35248	DCIM0490.JPG	20230929\Cam C3	2023-09-24 15:22:01	Blesbok	1	NA	FALSE	FALSE	Monong	dry	FALSE	NA	NA	NA	2023-09-24	15:22:00	1	sp4	1	CamC3	1	standingclose	1
43884	35249	DCIM0520.JPG	20230929\Cam C3	2023-09-24 15:52:01	Zebra	4	NA	FALSE	FALSE	Monong	dry	FALSE	NA	NA	NA	2023-09-24	15:52:00	2	sp4	2	CamC3	2	standingclose	1
43885	35249	DCIM0520.JPG	20230929\Cam C3	2023-09-24 15:52:01	Zebra	4	NA	FALSE	FALSE	Monong	dry	FALSE	NA	NA	NA	2023-09-24	15:52:00	2	sp4	2	CamC3	2	drinking	1
43886	35250	DCIM0520.JPG	20230929\Cam C3	2023-09-24 15:52:01	Zebra	4	NA	FALSE	FALSE	Monong	dry	FALSE	NA	NA	NA	2023-09-24	15:52:00	2	sp5	2	CamC3	2	standingclose	1
43887	35250	DCIM0520.JPG	20230929\Cam C3	2023-09-24 15:52:01	Zebra	4	NA	FALSE	FALSE	Monong	dry	FALSE	NA	NA	NA	2023-09-24	15:52:00	2	sp5	2	CamC3	2	drinking	1
43888	35251	DCIM0577.JPG	20230929\Cam C3	2023-09-24 16:49:00	Black-backed Jackal	1	NA	FALSE	FALSE	Monong	dry	FALSE	NA	NA	NA	2023-09-24	16:49:00	1	sp4	1	CamC3	1	drinking	1
43889	35252	DCIM0578.JPG	20230929\Cam C3	2023-09-24 16:50:01	Black-backed Jackal	1	NA	FALSE	FALSE	Monong	dry	FALSE	NA	NA	NA	2023-09-24	16:50:00	1	sp4	1	CamC3	1	standingclose	1
43890	35253	DCIM0579.JPG	20230929\Cam C3	2023-09-24 16:51:01	Black-backed Jackal	1	NA	FALSE	FALSE	Monong	dry	FALSE	NA	NA	NA	2023-09-24	16:51:00	1	sp4	1	CamC3	1	drinking	1
43891	35254	DCIM0598.JPG	20230929\Cam C3	2023-09-24 17:10:01	Vervet Monkey	6	NA	FALSE	FALSE	Monong	dry	FALSE	NA	NA	NA	2023-09-24	17:10:00	2	sp4	3	CamC3	2	standingclose	1.5
43892	35254	DCIM0598.JPG	20230929\Cam C3	2023-09-24 17:10:01	Vervet Monkey	6	NA	FALSE	FALSE	Monong	dry	FALSE	NA	NA	NA	2023-09-24	17:10:00	2	sp4	3	CamC3	2	drinking	1.5
43893	35255	DCIM0598.JPG	20230929\Cam C3	2023-09-24 17:10:01	Vervet Monkey	6	NA	FALSE	FALSE	Monong	dry	FALSE	NA	NA	NA	2023-09-24	17:10:00	2	sp5	3	CamC3	2	standingclose	1.5
43894	35255	DCIM0598.JPG	20230929\Cam C3	2023-09-24 17:10:01	Vervet Monkey	6	NA	FALSE	FALSE	Monong	dry	FALSE	NA	NA	NA	2023-09-24	17:10:00	2	sp5	3	CamC3	2	drinking	1.5
43895	35256	DCIM0599.JPG	20230929\Cam C3	2023-09-24 17:11:01	Vervet Monkey	7	NA	FALSE	FALSE	Monong	dry	FALSE	NA	NA	NA	2023-09-24	17:11:00	2	sp4	3.5	CamC3	2	standingclose	1.75
43896	35256	DCIM0599.JPG	20230929\Cam C3	2023-09-24 17:11:01	Vervet Monkey	7	NA	FALSE	FALSE	Monong	dry	FALSE	NA	NA	NA	2023-09-24	17:11:00	2	sp4	3.5	CamC3	2	drinking	1.75
43897	35257	DCIM0599.JPG	20230929\Cam C3	2023-09-24 17:11:01	Vervet Monkey	7	NA	FALSE	FALSE	Monong	dry	FALSE	NA	NA	NA	2023-09-24	17:11:00	2	sp5	3.5	CamC3	2	standingclose	1.75
43898	35257	DCIM0599.JPG	20230929\Cam C3	2023-09-24 17:11:01	Vervet Monkey	7	NA	FALSE	FALSE	Monong	dry	FALSE	NA	NA	NA	2023-09-24	17:11:00	2	sp5	3.5	CamC3	2	drinking	1.75
43899	35258	DCIM0600.JPG	20230929\Cam C3	2023-09-24 17:12:01	Vervet Monkey	1	NA	FALSE	FALSE	Monong	dry	FALSE	NA	NA	NA	2023-09-24	17:12:00	1	sp4	1	CamC3	1	drinking	1
43900	35259	DCIM0611.JPG	20230929\Cam C3	2023-09-24 17:23:01	Rhino	1	NA	FALSE	FALSE	Monong	dry	FALSE	NA	NA	NA	2023-09-24	17:23:00	1	sp5	1	CamC3	1	standingclose	1
43901	35260	DCIM0650.JPG	20230929\Cam C3	2023-09-24 18:02:01	Black Wildebeest	1	NA	FALSE	FALSE	Monong	dry	TRUE	NA	NA	NA	2023-09-24	18:02:00	1	sp4	1	CamC3	1	drinking	1
43902	35261	DCIM0655.JPG	20230929\Cam C3	2023-09-24 18:07:01	Black-backed Jackal	1	NA	FALSE	FALSE	Monong	dry	FALSE	NA	NA	NA	2023-09-24	18:07:00	1	sp5	1	CamC3	1	drinking	1
43903	35262	DCIM0656.JPG	20230929\Cam C3	2023-09-24 18:08:01	Black-backed Jackal	1	NA	FALSE	FALSE	Monong	dry	FALSE	NA	NA	NA	2023-09-24	18:08:00	1	sp5	1	CamC3	1	standingclose	1
43904	35263	DCIM1349.JPG	20230929\Cam C3	2023-09-25 05:41:01	Red Hartebeest	1	NA	FALSE	FALSE	Monong	dry	FALSE	NA	NA	NA	2023-09-25	05:41:00	1	sp4	1	CamC3	1	standingclose	1
43905	35264	DCIM1350.JPG	20230929\Cam C3	2023-09-25 05:42:01	Red Hartebeest	1	NA	FALSE	FALSE	Monong	dry	FALSE	NA	NA	NA	2023-09-25	05:42:00	1	sp4	1	CamC3	1	standingclose	1
43906	35265	DCIM1351.JPG	20230929\Cam C3	2023-09-25 05:43:01	Red Hartebeest	1	NA	FALSE	FALSE	Monong	dry	FALSE	NA	NA	NA	2023-09-25	05:43:00	1	sp4	1	CamC3	1	standingclose	1
43907	35266	DCIM1431.JPG	20230929\Cam C3	2023-09-25 07:03:01	Blesbok	3	NA	FALSE	FALSE	Monong	dry	FALSE	NA	NA	NA	2023-09-25	07:03:00	1	sp4	3	CamC3	2	standingclose	1.5
43908	35266	DCIM1431.JPG	20230929\Cam C3	2023-09-25 07:03:01	Blesbok	3	NA	FALSE	FALSE	Monong	dry	FALSE	NA	NA	NA	2023-09-25	07:03:00	1	sp4	3	CamC3	2	drinking	1.5
43909	35267	DCIM1432.JPG	20230929\Cam C3	2023-09-25 07:04:01	Blesbok	4	NA	FALSE	FALSE	Monong	dry	FALSE	NA	NA	NA	2023-09-25	07:04:00	1	sp4	4	CamC3	1	standingclose	4
43910	35268	DCIM1497.JPG	20230929\Cam C3	2023-09-25 08:09:01	Black-backed Jackal	1	NA	FALSE	FALSE	Monong	dry	FALSE	NA	NA	NA	2023-09-25	08:09:00	1	sp5	1	CamC3	1	standingclose	1
43911	35269	DCIM1498.JPG	20230929\Cam C3	2023-09-25 08:10:00	Black-backed Jackal	1	NA	FALSE	FALSE	Monong	dry	FALSE	NA	NA	NA	2023-09-25	08:10:00	1	sp5	1	CamC3	1	standingclose	1
43912	35270	DCIM1499.JPG	20230929\Cam C3	2023-09-25 08:11:00	Black-backed Jackal	1	NA	FALSE	FALSE	Monong	dry	FALSE	NA	NA	NA	2023-09-25	08:11:00	1	sp5	1	CamC3	1	standingclose	1
43913	35271	DCIM1511.JPG	20230929\Cam C3	2023-09-25 08:23:00	Zebra	4	NA	FALSE	FALSE	Monong	dry	FALSE	NA	NA	NA	2023-09-25	08:23:00	2	sp4	2	CamC3	1	standingclose	2
43914	35272	DCIM1511.JPG	20230929\Cam C3	2023-09-25 08:23:00	Zebra	4	NA	FALSE	FALSE	Monong	dry	FALSE	NA	NA	NA	2023-09-25	08:23:00	2	sp5	2	CamC3	1	standingclose	2
43915	35273	DCIM1512.JPG	20230929\Cam C3	2023-09-25 08:24:00	Zebra	4	NA	FALSE	FALSE	Monong	dry	FALSE	NA	NA	NA	2023-09-25	08:24:00	1	sp5	4	CamC3	1	standingclose	4
43916	35274	DCIM1515.JPG	20230929\Cam C3	2023-09-25 08:27:01	Zebra	2	NA	FALSE	FALSE	Monong	dry	FALSE	NA	NA	NA	2023-09-25	08:27:00	2	sp5	1	CamC3	1	standingclose	1
43917	35275	DCIM1549.JPG	20230929\Cam C3	2023-09-25 09:01:00	Blesbok	1	NA	FALSE	FALSE	Monong	dry	FALSE	NA	NA	NA	2023-09-25	09:01:00	1	sp5	1	CamC3	1	standingclose	1
43918	35276	DCIM1563.JPG	20230929\Cam C3	2023-09-25 09:15:00	Black-backed Jackal	1	NA	FALSE	FALSE	Monong	dry	FALSE	NA	NA	NA	2023-09-25	09:15:00	1	sp5	1	CamC3	1	standingclose	1
43919	35277	DCIM1564.JPG	20230929\Cam C3	2023-09-25 09:16:01	Black-backed Jackal	1	NA	FALSE	FALSE	Monong	dry	FALSE	NA	NA	NA	2023-09-25	09:16:00	1	sp5	1	CamC3	1	standingclose	1
43920	35278	DCIM1564.JPG	20230929\Cam C3	2023-09-25 09:16:01	Blesbok	1	NA	FALSE	FALSE	Monong	dry	FALSE	NA	NA	NA	2023-09-25	09:16:00	1	sp4	1	CamC3	1	drinking	1
43921	35279	DCIM1565.JPG	20230929\Cam C3	2023-09-25 09:17:01	Blesbok	4	NA	FALSE	FALSE	Monong	dry	FALSE	NA	NA	NA	2023-09-25	09:17:00	1	sp4	4	CamC3	2	standingclose	2
43922	35279	DCIM1565.JPG	20230929\Cam C3	2023-09-25 09:17:01	Blesbok	4	NA	FALSE	FALSE	Monong	dry	FALSE	NA	NA	NA	2023-09-25	09:17:00	1	sp4	4	CamC3	2	drinking	2
43923	35280	DCIM1565.JPG	20230929\Cam C3	2023-09-25 09:17:01	Black-backed Jackal	1	NA	FALSE	FALSE	Monong	dry	FALSE	NA	NA	NA	2023-09-25	09:17:00	1	sp5	1	CamC3	1	drinking	1
43924	35281	DCIM1566.JPG	20230929\Cam C3	2023-09-25 09:18:01	Blesbok	3	NA	FALSE	FALSE	Monong	dry	FALSE	NA	NA	NA	2023-09-25	09:18:00	2	sp4	1.5	CamC3	1	standingclose	1.5
43925	35282	DCIM1567.JPG	20230929\Cam C3	2023-09-25 09:19:01	Blesbok	4	NA	FALSE	FALSE	Monong	dry	FALSE	NA	NA	NA	2023-09-25	09:19:00	2	sp5	2	CamC3	1	standingclose	2
43926	35283	DCIM1568.JPG	20230929\Cam C3	2023-09-25 09:20:00	Blesbok	4	NA	FALSE	FALSE	Monong	dry	FALSE	NA	NA	NA	2023-09-25	09:20:00	2	sp4	2	CamC3	1	standingclose	2
43927	35284	DCIM1568.JPG	20230929\Cam C3	2023-09-25 09:20:00	Blesbok	4	NA	FALSE	FALSE	Monong	dry	FALSE	NA	NA	NA	2023-09-25	09:20:00	2	sp5	2	CamC3	1	standingclose	2
43928	35285	DCIM1569.JPG	20230929\Cam C3	2023-09-25 09:21:00	Blesbok	2	NA	FALSE	FALSE	Monong	dry	FALSE	NA	NA	NA	2023-09-25	09:21:00	2	sp4	1	CamC3	2	standingclose	0.5
43929	35285	DCIM1569.JPG	20230929\Cam C3	2023-09-25 09:21:00	Blesbok	2	NA	FALSE	FALSE	Monong	dry	FALSE	NA	NA	NA	2023-09-25	09:21:00	2	sp4	1	CamC3	2	drinking	0.5
43930	35286	DCIM1569.JPG	20230929\Cam C3	2023-09-25 09:21:00	Blesbok	2	NA	FALSE	FALSE	Monong	dry	FALSE	NA	NA	NA	2023-09-25	09:21:00	2	sp5	1	CamC3	2	standingclose	0.5
43931	35286	DCIM1569.JPG	20230929\Cam C3	2023-09-25 09:21:00	Blesbok	2	NA	FALSE	FALSE	Monong	dry	FALSE	NA	NA	NA	2023-09-25	09:21:00	2	sp5	1	CamC3	2	drinking	0.5
43932	35287	DCIM1570.JPG	20230929\Cam C3	2023-09-25 09:22:01	Blesbok	1	NA	FALSE	FALSE	Monong	dry	FALSE	NA	NA	NA	2023-09-25	09:22:00	1	sp4	1	CamC3	2	standingclose	0.5
43933	35287	DCIM1570.JPG	20230929\Cam C3	2023-09-25 09:22:01	Blesbok	1	NA	FALSE	FALSE	Monong	dry	FALSE	NA	NA	NA	2023-09-25	09:22:00	1	sp4	1	CamC3	2	drinking	0.5
43934	35288	DCIM1571.JPG	20230929\Cam C3	2023-09-25 09:23:01	Blesbok	1	NA	FALSE	FALSE	Monong	dry	FALSE	NA	NA	NA	2023-09-25	09:23:00	1	sp4	1	CamC3	1	standingclose	1
43935	35289	DCIM1794.JPG	20230929\Cam C3	2023-09-25 13:06:01	Springbok	1	NA	FALSE	FALSE	Monong	dry	FALSE	NA	NA	NA	2023-09-25	13:06:00	1	sp5	1	CamC3	1	standingclose	1
43936	35290	DCIM1843.JPG	20230929\Cam C3	2023-09-25 13:55:00	Blesbok	2	NA	FALSE	FALSE	Monong	dry	FALSE	NA	NA	NA	2023-09-25	13:55:00	1	sp4	2	CamC3	2	standingclose	1
43937	35290	DCIM1843.JPG	20230929\Cam C3	2023-09-25 13:55:00	Blesbok	2	NA	FALSE	FALSE	Monong	dry	FALSE	NA	NA	NA	2023-09-25	13:55:00	1	sp4	2	CamC3	2	drinking	1
43938	35291	DCIM1845.JPG	20230929\Cam C3	2023-09-25 13:57:01	Blesbok	1	NA	FALSE	FALSE	Monong	dry	FALSE	NA	NA	NA	2023-09-25	13:57:00	1	sp4	1	CamC3	1	standingclose	1
43939	35292	DCIM1868.JPG	20230929\Cam C3	2023-09-25 14:20:00	Blesbok	1	NA	FALSE	FALSE	Monong	dry	TRUE	NA	NA	NA	2023-09-25	14:20:00	1	sp4	1	CamC3	1	drinking	1
43940	35293	DCIM1868.JPG	20230929\Cam C3	2023-09-25 14:20:00	Warthog	1	NA	FALSE	FALSE	Monong	dry	TRUE	NA	NA	NA	2023-09-25	14:20:00	1	sp4	1	CamC3	1	drinking	1
43941	35294	DCIM1870.JPG	20230929\Cam C3	2023-09-25 14:22:01	Blesbok	1	NA	FALSE	FALSE	Monong	dry	TRUE	NA	NA	NA	2023-09-25	14:22:00	1	sp4	1	CamC3	1	standingclose	1
43942	35295	DCIM1870.JPG	20230929\Cam C3	2023-09-25 14:22:01	Warthog	1	NA	FALSE	FALSE	Monong	dry	TRUE	NA	NA	NA	2023-09-25	14:22:00	1	sp4	1	CamC3	1	standingclose	1
43943	35296	DCIM1871.JPG	20230929\Cam C3	2023-09-25 14:23:01	Blesbok	1	NA	FALSE	FALSE	Monong	dry	FALSE	NA	NA	NA	2023-09-25	14:23:00	1	sp5	1	CamC3	1	standingclose	1
43944	35297	DCIM1877.JPG	20230929\Cam C3	2023-09-25 14:29:01	Springbok	1	NA	FALSE	FALSE	Monong	dry	TRUE	NA	NA	NA	2023-09-25	14:29:00	1	sp3	1	CamC3	1	standingclose	1
43945	35298	DCIM1878.JPG	20230929\Cam C3	2023-09-25 14:30:01	Springbok	1	NA	FALSE	FALSE	Monong	dry	TRUE	NA	NA	NA	2023-09-25	14:30:00	1	sp3	1	CamC3	1	standingclose	1
43946	35299	DCIM1879.JPG	20230929\Cam C3	2023-09-25 14:31:01	Springbok	1	NA	FALSE	FALSE	Monong	dry	TRUE	NA	NA	NA	2023-09-25	14:31:00	1	sp3	1	CamC3	1	standingclose	1
43947	35300	DCIM1880.JPG	20230929\Cam C3	2023-09-25 14:32:01	Springbok	1	NA	FALSE	FALSE	Monong	dry	TRUE	NA	NA	NA	2023-09-25	14:32:00	1	sp3	1	CamC3	1	standingclose	1
43948	35301	DCIM1881.JPG	20230929\Cam C3	2023-09-25 14:33:00	Springbok	1	NA	FALSE	FALSE	Monong	dry	TRUE	NA	NA	NA	2023-09-25	14:33:00	1	sp3	1	CamC3	1	standingclose	1
43949	35302	DCIM1882.JPG	20230929\Cam C3	2023-09-25 14:34:00	Springbok	1	NA	FALSE	FALSE	Monong	dry	TRUE	NA	NA	NA	2023-09-25	14:34:00	1	sp3	1	CamC3	1	standingclose	1
43950	35303	DCIM1883.JPG	20230929\Cam C3	2023-09-25 14:35:01	Springbok	1	NA	FALSE	FALSE	Monong	dry	TRUE	NA	NA	NA	2023-09-25	14:35:00	1	sp3	1	CamC3	1	standingclose	1
43951	35304	DCIM1884.JPG	20230929\Cam C3	2023-09-25 14:36:01	Springbok	1	NA	FALSE	FALSE	Monong	dry	TRUE	NA	NA	NA	2023-09-25	14:36:00	1	sp3	1	CamC3	1	standingclose	1
43952	35305	DCIM1885.JPG	20230929\Cam C3	2023-09-25 14:37:01	Springbok	1	NA	FALSE	FALSE	Monong	dry	TRUE	NA	NA	NA	2023-09-25	14:37:00	1	sp3	1	CamC3	1	standingclose	1
43953	35306	DCIM1886.JPG	20230929\Cam C3	2023-09-25 14:38:01	Springbok	1	NA	FALSE	FALSE	Monong	dry	TRUE	NA	NA	NA	2023-09-25	14:38:00	1	sp3	1	CamC3	1	standingclose	1
43954	35307	DCIM1887.JPG	20230929\Cam C3	2023-09-25 14:39:00	Springbok	1	NA	FALSE	FALSE	Monong	dry	TRUE	NA	NA	NA	2023-09-25	14:39:00	1	sp3	1	CamC3	1	standingclose	1
43955	35308	DCIM1888.JPG	20230929\Cam C3	2023-09-25 14:40:00	Springbok	1	NA	FALSE	FALSE	Monong	dry	TRUE	NA	NA	NA	2023-09-25	14:40:00	1	sp3	1	CamC3	1	standingclose	1
43956	35309	DCIM1915.JPG	20230929\Cam C3	2023-09-25 15:07:01	Warthog	3	NA	FALSE	FALSE	Monong	dry	TRUE	NA	NA	NA	2023-09-25	15:07:00	1	sp5	3	CamC3	2	standingclose	1.5
43957	35309	DCIM1915.JPG	20230929\Cam C3	2023-09-25 15:07:01	Warthog	3	NA	FALSE	FALSE	Monong	dry	TRUE	NA	NA	NA	2023-09-25	15:07:00	1	sp5	3	CamC3	2	drinking	1.5
43958	35310	DCIM1916.JPG	20230929\Cam C3	2023-09-25 15:08:01	Warthog	3	NA	FALSE	FALSE	Monong	dry	TRUE	NA	NA	NA	2023-09-25	15:08:00	1	sp5	3	CamC3	2	standingclose	1.5
43959	35310	DCIM1916.JPG	20230929\Cam C3	2023-09-25 15:08:01	Warthog	3	NA	FALSE	FALSE	Monong	dry	TRUE	NA	NA	NA	2023-09-25	15:08:00	1	sp5	3	CamC3	2	drinking	1.5
43960	35311	DCIM1917.JPG	20230929\Cam C3	2023-09-25 15:09:01	Warthog	3	NA	FALSE	FALSE	Monong	dry	TRUE	NA	NA	NA	2023-09-25	15:09:00	1	sp5	3	CamC3	2	standingclose	1.5
43961	35311	DCIM1917.JPG	20230929\Cam C3	2023-09-25 15:09:01	Warthog	3	NA	FALSE	FALSE	Monong	dry	TRUE	NA	NA	NA	2023-09-25	15:09:00	1	sp5	3	CamC3	2	drinking	1.5
43962	35312	DCIM1918.JPG	20230929\Cam C3	2023-09-25 15:10:01	Black-backed Jackal	1	NA	FALSE	FALSE	Monong	dry	TRUE	NA	NA	NA	2023-09-25	15:10:00	1	sp4	1	CamC3	1	standingclose	1
43963	35313	DCIM1919.JPG	20230929\Cam C3	2023-09-25 15:11:00	Black-backed Jackal	1	NA	FALSE	FALSE	Monong	dry	TRUE	NA	NA	NA	2023-09-25	15:11:00	1	sp4	1	CamC3	1	standingclose	1
43964	35314	DCIM1919.JPG	20230929\Cam C3	2023-09-25 15:11:00	Rhino	1	NA	FALSE	FALSE	Monong	dry	TRUE	NA	NA	NA	2023-09-25	15:11:00	1	sp4	1	CamC3	1	standingclose	1
43965	35315	DCIM1920.JPG	20230929\Cam C3	2023-09-25 15:12:00	Rhino	1	NA	FALSE	FALSE	Monong	dry	TRUE	NA	NA	NA	2023-09-25	15:12:00	1	sp3	1	CamC3	1	standingclose	1
43966	35316	DCIM1920.JPG	20230929\Cam C3	2023-09-25 15:12:00	Black-backed Jackal	1	NA	FALSE	FALSE	Monong	dry	TRUE	NA	NA	NA	2023-09-25	15:12:00	1	sp4	1	CamC3	1	standingclose	1
43967	35317	DCIM1921.JPG	20230929\Cam C3	2023-09-25 15:13:01	Black-backed Jackal	1	NA	FALSE	FALSE	Monong	dry	TRUE	NA	NA	NA	2023-09-25	15:13:00	1	sp4	1	CamC3	1	standingclose	1
43968	35318	DCIM1921.JPG	20230929\Cam C3	2023-09-25 15:13:01	Rhino	1	NA	FALSE	FALSE	Monong	dry	TRUE	NA	NA	NA	2023-09-25	15:13:00	1	sp3	1	CamC3	1	standingclose	1
43969	35319	DCIM1922.JPG	20230929\Cam C3	2023-09-25 15:14:01	Rhino	2	NA	FALSE	FALSE	Monong	dry	TRUE	NA	NA	NA	2023-09-25	15:14:00	2	sp3	1	CamC3	1	standingclose	1
43970	35320	DCIM1922.JPG	20230929\Cam C3	2023-09-25 15:14:01	Rhino	2	NA	FALSE	FALSE	Monong	dry	TRUE	NA	NA	NA	2023-09-25	15:14:00	2	sp4	1	CamC3	1	standingclose	1
43971	35321	DCIM1923.JPG	20230929\Cam C3	2023-09-25 15:15:01	Rhino	2	NA	FALSE	FALSE	Monong	dry	TRUE	NA	NA	NA	2023-09-25	15:15:00	2	sp3	1	CamC3	1	standingclose	1
43972	35322	DCIM1924.JPG	20230929\Cam C3	2023-09-25 15:16:01	Rhino	1	NA	FALSE	FALSE	Monong	dry	TRUE	NA	NA	NA	2023-09-25	15:16:00	1	sp5	1	CamC3	1	standingclose	1
43973	35323	DCIM1925.JPG	20230929\Cam C3	2023-09-25 15:17:01	Rhino	2	NA	FALSE	FALSE	Monong	dry	TRUE	NA	NA	NA	2023-09-25	15:17:00	1	sp5	2	CamC3	1	standingclose	2
43974	35324	DCIM1926.JPG	20230929\Cam C3	2023-09-25 15:18:00	Rhino	2	NA	FALSE	FALSE	Monong	dry	TRUE	NA	NA	NA	2023-09-25	15:18:00	1	sp5	2	CamC3	1	standingclose	2
43975	35325	DCIM1939.JPG	20230929\Cam C3	2023-09-25 15:31:00	Warthog	1	NA	FALSE	FALSE	Monong	dry	FALSE	NA	NA	NA	2023-09-25	15:31:00	1	sp5	1	CamC3	1	standingclose	1
43976	35326	DCIM1940.JPG	20230929\Cam C3	2023-09-25 15:32:01	Warthog	1	NA	FALSE	FALSE	Monong	dry	FALSE	NA	NA	NA	2023-09-25	15:32:00	1	sp5	1	CamC3	1	drinking	1
43977	35327	DCIM1940.JPG	20230929\Cam C3	2023-09-25 15:32:01	Blesbok	1	NA	FALSE	FALSE	Monong	dry	FALSE	NA	NA	NA	2023-09-25	15:32:00	1	sp5	1	CamC3	1	standingclose	1
43978	35328	DCIM1941.JPG	20230929\Cam C3	2023-09-25 15:33:01	Blesbok	1	NA	FALSE	FALSE	Monong	dry	FALSE	NA	NA	NA	2023-09-25	15:33:00	1	sp3	1	CamC3	1	standingclose	1
43979	35329	DCIM1941.JPG	20230929\Cam C3	2023-09-25 15:33:01	Warthog	1	NA	FALSE	FALSE	Monong	dry	FALSE	NA	NA	NA	2023-09-25	15:33:00	1	sp5	1	CamC3	1	drinking	1
43980	35330	DCIM1942.JPG	20230929\Cam C3	2023-09-25 15:34:01	Warthog	1	NA	FALSE	FALSE	Monong	dry	FALSE	NA	NA	NA	2023-09-25	15:34:00	1	sp4	1	CamC3	1	standingclose	1
43981	35331	DCIM1942.JPG	20230929\Cam C3	2023-09-25 15:34:01	Blesbok	1	NA	FALSE	FALSE	Monong	dry	FALSE	NA	NA	NA	2023-09-25	15:34:00	1	sp3	1	CamC3	1	standingclose	1
43982	35332	DCIM1961.JPG	20230929\Cam C3	2023-09-25 15:53:01	Warthog	1	NA	FALSE	FALSE	Monong	dry	FALSE	NA	NA	NA	2023-09-25	15:53:00	1	sp4	1	CamC3	1	drinking	1
43983	35333	DCIM1962.JPG	20230929\Cam C3	2023-09-25 15:54:01	Warthog	1	NA	FALSE	FALSE	Monong	dry	FALSE	NA	NA	NA	2023-09-25	15:54:00	1	sp5	1	CamC3	1	drinking	1
43984	35334	DCIM1963.JPG	20230929\Cam C3	2023-09-25 15:55:01	Warthog	1	NA	FALSE	FALSE	Monong	dry	FALSE	NA	NA	NA	2023-09-25	15:55:00	1	sp5	1	CamC3	1	standingclose	1
43985	35335	DCIM1976.JPG	20230929\Cam C3	2023-09-25 16:08:00	Rhino	1	NA	FALSE	FALSE	Monong	dry	TRUE	NA	NA	NA	2023-09-25	16:08:00	1	sp5	1	CamC3	1	standingclose	1
43986	35336	DCIM1993.JPG	20230929\Cam C3	2023-09-25 16:25:01	Warthog	1	NA	FALSE	FALSE	Monong	dry	FALSE	NA	NA	NA	2023-09-25	16:25:00	1	sp3	1	CamC3	1	standingclose	1
43987	35337	DCIM1994.JPG	20230929\Cam C3	2023-09-25 16:26:01	Warthog	1	NA	FALSE	FALSE	Monong	dry	FALSE	NA	NA	NA	2023-09-25	16:26:00	1	sp3	1	CamC3	1	standingclose	1
43988	35338	DCIM1995.JPG	20230929\Cam C3	2023-09-25 16:27:00	Warthog	1	NA	FALSE	FALSE	Monong	dry	FALSE	NA	NA	NA	2023-09-25	16:27:00	1	sp3	1	CamC3	1	standingclose	1
43989	35339	DCIM1996.JPG	20230929\Cam C3	2023-09-25 16:28:00	Warthog	1	NA	FALSE	FALSE	Monong	dry	FALSE	NA	NA	NA	2023-09-25	16:28:00	1	sp3	1	CamC3	1	standingclose	1
43990	35340	DCIM1997.JPG	20230929\Cam C3	2023-09-25 16:29:01	Warthog	1	NA	FALSE	FALSE	Monong	dry	FALSE	NA	NA	NA	2023-09-25	16:29:00	1	sp3	1	CamC3	1	standingclose	1
43991	35341	DCIM1998.JPG	20230929\Cam C3	2023-09-25 16:30:01	Warthog	1	NA	FALSE	FALSE	Monong	dry	FALSE	NA	NA	NA	2023-09-25	16:30:00	1	sp3	1	CamC3	1	standingclose	1
43992	35342	DCIM2076.JPG	20230929\Cam C3	2023-09-25 17:48:01	Black Wildebeest	1	NA	FALSE	FALSE	Monong	dry	FALSE	NA	NA	NA	2023-09-25	17:48:00	1	sp5	1	CamC3	1	standingclose	1
43993	35343	DCIM2079.JPG	20230929\Cam C3	2023-09-25 17:51:00	Zebra	1	NA	FALSE	FALSE	Monong	dry	FALSE	NA	NA	NA	2023-09-25	17:51:00	2	sp5	0.5	CamC3	1	standingclose	0.5
43994	35344	DCIM2079.JPG	20230929\Cam C3	2023-09-25 17:51:00	Black Wildebeest	1	NA	FALSE	FALSE	Monong	dry	FALSE	NA	NA	NA	2023-09-25	17:51:00	2	sp4	0.5	CamC3	1	standingclose	0.5
43995	35345	DCIM2079.JPG	20230929\Cam C3	2023-09-25 17:51:00	Black Wildebeest	1	NA	FALSE	FALSE	Monong	dry	FALSE	NA	NA	NA	2023-09-25	17:51:00	2	sp5	0.5	CamC3	1	standingclose	0.5
43996	35346	DCIM2080.JPG	20230929\Cam C3	2023-09-25 17:52:01	Black Wildebeest	1	NA	FALSE	FALSE	Monong	dry	FALSE	NA	NA	NA	2023-09-25	17:52:00	2	sp4	0.5	CamC3	1	standingclose	0.5
43997	35347	DCIM2080.JPG	20230929\Cam C3	2023-09-25 17:52:01	Black Wildebeest	1	NA	FALSE	FALSE	Monong	dry	FALSE	NA	NA	NA	2023-09-25	17:52:00	2	sp5	0.5	CamC3	1	standingclose	0.5
43998	35348	DCIM2081.JPG	20230929\Cam C3	2023-09-25 17:53:01	Black Wildebeest	1	NA	FALSE	FALSE	Monong	dry	FALSE	NA	NA	NA	2023-09-25	17:53:00	1	sp5	1	CamC3	1	standingclose	1
43999	35349	DCIM2865.JPG	20230929\Cam C3	2023-09-26 06:57:01	Springbok	1	NA	FALSE	FALSE	Monong	dry	FALSE	NA	NA	NA	2023-09-26	06:57:00	1	sp5	1	CamC3	1	standingclose	1
44000	35350	DCIM2886.JPG	20230929\Cam C3	2023-09-26 07:18:00	Black Wildebeest	1	NA	FALSE	FALSE	Monong	dry	FALSE	NA	NA	NA	2023-09-26	07:18:00	1	sp4	1	CamC3	1	standingclose	1
44001	35351	DCIM2887.JPG	20230929\Cam C3	2023-09-26 07:19:00	Black Wildebeest	1	NA	FALSE	FALSE	Monong	dry	FALSE	NA	NA	NA	2023-09-26	07:19:00	1	sp5	1	CamC3	1	standingclose	1
44002	35352	DCIM2888.JPG	20230929\Cam C3	2023-09-26 07:20:01	Black Wildebeest	1	NA	FALSE	FALSE	Monong	dry	FALSE	NA	NA	NA	2023-09-26	07:20:00	1	sp5	1	CamC3	1	standingclose	1
44003	35353	DCIM2889.JPG	20230929\Cam C3	2023-09-26 07:21:01	Black Wildebeest	1	NA	FALSE	FALSE	Monong	dry	FALSE	NA	NA	NA	2023-09-26	07:21:00	1	sp5	1	CamC3	1	standingclose	1
44004	35354	DCIM2890.JPG	20230929\Cam C3	2023-09-26 07:22:01	Black Wildebeest	1	NA	FALSE	FALSE	Monong	dry	FALSE	NA	NA	NA	2023-09-26	07:22:00	1	sp5	1	CamC3	1	standingclose	1
44005	35355	DCIM2931.JPG	20230929\Cam C3	2023-09-26 08:03:00	Red Hartebeest	1	NA	FALSE	FALSE	Monong	dry	FALSE	NA	NA	NA	2023-09-26	08:03:00	1	sp5	1	CamC3	1	standingclose	1
44006	35356	DCIM2933.JPG	20230929\Cam C3	2023-09-26 08:05:01	Red Hartebeest	3	NA	FALSE	FALSE	Monong	dry	FALSE	NA	NA	NA	2023-09-26	08:05:00	1	sp5	3	CamC3	1	standingclose	3
44007	35357	DCIM2936.JPG	20230929\Cam C3	2023-09-26 08:08:01	Red Hartebeest	3	NA	FALSE	FALSE	Monong	dry	FALSE	NA	NA	NA	2023-09-26	08:08:00	2	sp4	1.5	CamC3	1	standingclose	1.5
44008	35358	DCIM2937.JPG	20230929\Cam C3	2023-09-26 08:09:00	Red Hartebeest	2	NA	FALSE	FALSE	Monong	dry	FALSE	NA	NA	NA	2023-09-26	08:09:00	1	sp5	2	CamC3	1	standingclose	2
44009	35359	DCIM2938.JPG	20230929\Cam C3	2023-09-26 08:10:00	Red Hartebeest	2	NA	FALSE	FALSE	Monong	dry	FALSE	NA	NA	NA	2023-09-26	08:10:00	1	sp4	2	CamC3	1	standingclose	2
44010	35360	DCIM2939.JPG	20230929\Cam C3	2023-09-26 08:11:01	Red Hartebeest	2	NA	FALSE	FALSE	Monong	dry	FALSE	NA	NA	NA	2023-09-26	08:11:00	1	sp4	2	CamC3	1	standingclose	2
44011	35361	DCIM2941.JPG	20230929\Cam C3	2023-09-26 08:13:01	Black-backed Jackal	1	NA	FALSE	FALSE	Monong	dry	FALSE	NA	NA	NA	2023-09-26	08:13:00	1	sp4	1	CamC3	1	standingclose	1
44012	35362	DCIM2957.JPG	20230929\Cam C3	2023-09-26 08:29:00	Red Hartebeest	1	NA	FALSE	FALSE	Monong	dry	TRUE	NA	NA	NA	2023-09-26	08:29:00	1	sp5	1	CamC3	1	standingclose	1
44013	35363	DCIM2988.JPG	20230929\Cam C3	2023-09-26 09:00:00	Black-backed Jackal	1	NA	FALSE	FALSE	Monong	dry	FALSE	NA	NA	NA	2023-09-26	09:00:00	1	sp5	1	CamC3	1	standingclose	1
44014	35364	DCIM3025.JPG	20230929\Cam C3	2023-09-26 09:37:01	Mammal	1	NA	FALSE	TRUE	Monong	dry	FALSE	NA	NA	NA	2023-09-26	09:37:00	1	sp5	1	CamC3	1	standingclose	1
44015	35365	DCIM3039.JPG	20230929\Cam C3	2023-09-26 09:51:00	Waterbuck	1	NA	FALSE	FALSE	Monong	dry	FALSE	NA	NA	NA	2023-09-26	09:51:00	1	sp5	1	CamC3	1	standingclose	1
44016	35366	DCIM3071.JPG	20230929\Cam C3	2023-09-26 10:23:00	Waterbuck	1	NA	FALSE	FALSE	Monong	dry	FALSE	NA	NA	NA	2023-09-26	10:23:00	1	sp5	1	CamC3	1	standingclose	1
44017	35367	DCIM3073.JPG	20230929\Cam C3	2023-09-26 10:25:01	Waterbuck	1	NA	FALSE	FALSE	Monong	dry	FALSE	NA	NA	NA	2023-09-26	10:25:00	1	sp5	1	CamC3	1	standingclose	1
44018	35368	DCIM3110.JPG	20230929\Cam C3	2023-09-26 11:02:01	Rhino	1	NA	FALSE	FALSE	Monong	dry	FALSE	NA	NA	NA	2023-09-26	11:02:00	1	sp5	1	CamC3	1	standingclose	1
44019	35369	DCIM3116.JPG	20230929\Cam C3	2023-09-26 11:08:00	Zebra	1	NA	FALSE	FALSE	Monong	dry	FALSE	NA	NA	NA	2023-09-26	11:08:00	1	sp5	1	CamC3	1	standingclose	1
44020	35370	DCIM3128.JPG	20230929\Cam C3	2023-09-26 11:20:00	Zebra	5	NA	FALSE	FALSE	Monong	dry	FALSE	NA	NA	NA	2023-09-26	11:20:00	1	sp5	5	CamC3	1	standingclose	5
44021	35371	DCIM3136.JPG	20230929\Cam C3	2023-09-26 11:28:01	Red Hartebeest	1	NA	FALSE	FALSE	Monong	dry	FALSE	NA	NA	NA	2023-09-26	11:28:00	1	sp5	1	CamC3	1	standingclose	1
44022	35372	DCIM3178.JPG	20230929\Cam C3	2023-09-26 12:10:01	Blesbok	1	NA	FALSE	FALSE	Monong	dry	FALSE	NA	NA	NA	2023-09-26	12:10:00	1	sp5	1	CamC3	1	standingclose	1
44023	35373	DCIM3180.JPG	20230929\Cam C3	2023-09-26 12:12:00	Blesbok	1	NA	FALSE	FALSE	Monong	dry	FALSE	NA	NA	NA	2023-09-26	12:12:00	1	sp5	1	CamC3	1	standingclose	1
44024	35374	DCIM3181.JPG	20230929\Cam C3	2023-09-26 12:13:01	Blesbok	1	NA	FALSE	FALSE	Monong	dry	FALSE	NA	NA	NA	2023-09-26	12:13:00	1	sp5	1	CamC3	1	standingclose	1
44025	35375	DCIM3235.JPG	20230929\Cam C3	2023-09-26 13:07:01	Warthog	2	NA	FALSE	FALSE	Monong	dry	FALSE	NA	NA	NA	2023-09-26	13:07:00	1	sp4	2	CamC3	1	standingclose	2
44026	35376	DCIM3268.JPG	20230929\Cam C3	2023-09-26 13:40:01	Impala	1	NA	FALSE	FALSE	Monong	dry	FALSE	NA	NA	NA	2023-09-26	13:40:00	1	sp5	1	CamC3	1	standingclose	1
44027	35377	DCIM3303.JPG	20230929\Cam C3	2023-09-26 14:15:01	Red Hartebeest	1	NA	FALSE	FALSE	Monong	dry	FALSE	NA	NA	NA	2023-09-26	14:15:00	1	sp4	1	CamC3	1	standingclose	1
44028	35378	DCIM3310.JPG	20230929\Cam C3	2023-09-26 14:22:01	Warthog	1	NA	FALSE	FALSE	Monong	dry	FALSE	NA	NA	NA	2023-09-26	14:22:00	1	sp4	1	CamC3	1	standingclose	1
44029	35379	DCIM3311.JPG	20230929\Cam C3	2023-09-26 14:23:01	Warthog	1	NA	FALSE	FALSE	Monong	dry	FALSE	NA	NA	NA	2023-09-26	14:23:00	1	sp4	1	CamC3	1	standingclose	1
44030	35380	DCIM3312.JPG	20230929\Cam C3	2023-09-26 14:24:01	Warthog	1	NA	FALSE	FALSE	Monong	dry	FALSE	NA	NA	NA	2023-09-26	14:24:00	1	sp4	1	CamC3	1	standingclose	1
44031	35381	DCIM3313.JPG	20230929\Cam C3	2023-09-26 14:25:00	Warthog	1	NA	FALSE	FALSE	Monong	dry	FALSE	NA	NA	NA	2023-09-26	14:25:00	1	sp4	1	CamC3	1	standingclose	1
44032	35382	DCIM3314.JPG	20230929\Cam C3	2023-09-26 14:26:00	Warthog	1	NA	FALSE	FALSE	Monong	dry	FALSE	NA	NA	NA	2023-09-26	14:26:00	1	sp4	1	CamC3	1	standingclose	1
44033	35383	DCIM3332.JPG	20230929\Cam C3	2023-09-26 14:44:00	Springbok	1	NA	FALSE	FALSE	Monong	dry	FALSE	NA	NA	NA	2023-09-26	14:44:00	1	sp4	1	CamC3	1	standingclose	1
44034	35384	DCIM3369.JPG	20230929\Cam C3	2023-09-26 15:21:01	Slender Mongoose	1	NA	FALSE	FALSE	Monong	dry	FALSE	NA	NA	NA	2023-09-26	15:21:00	1	sp5	1	CamC3	1	standingclose	1
44035	35385	DCIM3384.JPG	20230929\Cam C3	2023-09-26 15:36:00	Red Hartebeest	1	NA	FALSE	FALSE	Monong	dry	FALSE	NA	NA	NA	2023-09-26	15:36:00	1	sp4	1	CamC3	1	standingclose	1
44036	35386	DCIM3386.JPG	20230929\Cam C3	2023-09-26 15:38:01	Red Hartebeest	1	NA	FALSE	FALSE	Monong	dry	FALSE	NA	NA	NA	2023-09-26	15:38:00	1	sp4	1	CamC3	1	standingclose	1
44037	35387	DCIM3388.JPG	20230929\Cam C3	2023-09-26 15:40:01	Red Hartebeest	1	NA	FALSE	FALSE	Monong	dry	FALSE	NA	NA	NA	2023-09-26	15:40:00	1	sp5	1	CamC3	1	standingclose	1
44038	35388	DCIM3408.JPG	20230929\Cam C3	2023-09-26 16:00:01	Red Hartebeest	1	NA	FALSE	FALSE	Monong	dry	FALSE	NA	NA	NA	2023-09-26	16:00:00	1	sp5	1	CamC3	1	standingclose	1
44039	35389	DCIM3555.JPG	20230929\Cam C3	2023-09-26 18:27:00	Reedbuck	1	NA	FALSE	FALSE	Monong	dry	FALSE	NA	NA	NA	2023-09-26	18:27:00	1	sp5	1	CamC3	1	standingclose	1
44040	35390	DCIM4308.JPG	20230929\Cam C3	2023-09-27 07:00:01	Impala	2	NA	FALSE	FALSE	Monong	dry	FALSE	NA	NA	NA	2023-09-27	07:00:00	1	sp4	2	CamC3	1	standingclose	2
44041	35391	DCIM4312.JPG	20230929\Cam C3	2023-09-27 07:04:00	Blesbok	1	NA	FALSE	FALSE	Monong	dry	FALSE	NA	NA	NA	2023-09-27	07:04:00	1	sp5	1	CamC3	1	standingclose	1
44042	35392	DCIM4312.JPG	20230929\Cam C3	2023-09-27 07:04:00	Black-backed Jackal	2	NA	FALSE	FALSE	Monong	dry	FALSE	NA	NA	NA	2023-09-27	07:04:00	2	sp4	1	CamC3	1	standingclose	1
44043	35393	DCIM4312.JPG	20230929\Cam C3	2023-09-27 07:04:00	Black-backed Jackal	2	NA	FALSE	FALSE	Monong	dry	FALSE	NA	NA	NA	2023-09-27	07:04:00	2	sp5	1	CamC3	1	standingclose	1
44044	35394	DCIM4313.JPG	20230929\Cam C3	2023-09-27 07:05:00	Black Wildebeest	1	NA	FALSE	FALSE	Monong	dry	FALSE	NA	NA	NA	2023-09-27	07:05:00	1	sp4	1	CamC3	1	standingclose	1
44045	35395	DCIM4315.JPG	20230929\Cam C3	2023-09-27 07:07:01	Black Wildebeest	9	NA	FALSE	FALSE	Monong	dry	FALSE	NA	NA	NA	2023-09-27	07:07:00	2	sp4	4.5	CamC3	1	standingclose	4.5
44046	35396	DCIM4315.JPG	20230929\Cam C3	2023-09-27 07:07:01	Black Wildebeest	9	NA	FALSE	FALSE	Monong	dry	FALSE	NA	NA	NA	2023-09-27	07:07:00	2	sp5	4.5	CamC3	1	standingclose	4.5
44047	35397	DCIM4315.JPG	20230929\Cam C3	2023-09-27 07:07:01	Blesbok	2	NA	FALSE	FALSE	Monong	dry	FALSE	NA	NA	NA	2023-09-27	07:07:00	1	sp3	2	CamC3	1	standingclose	2
44048	35398	DCIM4316.JPG	20230929\Cam C3	2023-09-27 07:08:01	Black Wildebeest	5	NA	FALSE	FALSE	Monong	dry	FALSE	NA	NA	NA	2023-09-27	07:08:00	2	sp4	2.5	CamC3	1	standingclose	2.5
44049	35399	DCIM4316.JPG	20230929\Cam C3	2023-09-27 07:08:01	Black Wildebeest	5	NA	FALSE	FALSE	Monong	dry	FALSE	NA	NA	NA	2023-09-27	07:08:00	2	sp5	2.5	CamC3	1	standingclose	2.5
44050	35400	DCIM4317.JPG	20230929\Cam C3	2023-09-27 07:09:01	Black Wildebeest	1	NA	FALSE	FALSE	Monong	dry	FALSE	NA	NA	NA	2023-09-27	07:09:00	1	sp3	1	CamC3	1	standingclose	1
44051	35401	DCIM4318.JPG	20230929\Cam C3	2023-09-27 07:10:01	Black Wildebeest	1	NA	FALSE	FALSE	Monong	dry	FALSE	NA	NA	NA	2023-09-27	07:10:00	1	sp3	1	CamC3	1	standingclose	1
44052	35402	DCIM4319.JPG	20230929\Cam C3	2023-09-27 07:11:00	Black Wildebeest	3	NA	FALSE	FALSE	Monong	dry	FALSE	NA	NA	NA	2023-09-27	07:11:00	1	sp5	3	CamC3	1	standingclose	3
44053	35403	DCIM4320.JPG	20230929\Cam C3	2023-09-27 07:12:01	Black Wildebeest	2	NA	FALSE	FALSE	Monong	dry	FALSE	NA	NA	NA	2023-09-27	07:12:00	1	sp5	2	CamC3	1	standingclose	2
44054	35404	DCIM4321.JPG	20230929\Cam C3	2023-09-27 07:13:01	Black Wildebeest	4	NA	FALSE	FALSE	Monong	dry	FALSE	NA	NA	NA	2023-09-27	07:13:00	1	sp5	4	CamC3	1	standingclose	4
44055	35405	DCIM4322.JPG	20230929\Cam C3	2023-09-27 07:14:01	Black Wildebeest	6	NA	FALSE	FALSE	Monong	dry	FALSE	NA	NA	NA	2023-09-27	07:14:00	1	sp5	6	CamC3	1	standingclose	6
44056	35406	DCIM4404.JPG	20230929\Cam C3	2023-09-27 08:36:01	Red Hartebeest	1	NA	FALSE	FALSE	Monong	dry	FALSE	NA	NA	NA	2023-09-27	08:36:00	1	sp5	1	CamC3	1	standingclose	1
44057	35407	DCIM4438.JPG	20230929\Cam C3	2023-09-27 09:10:01	Vervet Monkey	1	NA	FALSE	FALSE	Monong	dry	FALSE	NA	NA	NA	2023-09-27	09:10:00	1	sp4	1	CamC3	1	standingclose	1
44058	35408	DCIM4463.JPG	20230929\Cam C3	2023-09-27 09:35:01	Red Hartebeest	2	NA	FALSE	FALSE	Monong	dry	FALSE	NA	NA	NA	2023-09-27	09:35:00	1	sp5	2	CamC3	1	standingclose	2
44059	35409	DCIM4484.JPG	20230929\Cam C3	2023-09-27 09:56:00	Blesbok	1	NA	FALSE	FALSE	Monong	dry	FALSE	NA	NA	NA	2023-09-27	09:56:00	1	sp5	1	CamC3	1	standingclose	1
44060	35410	DCIM4488.JPG	20230929\Cam C3	2023-09-27 10:00:01	Blesbok	1	NA	FALSE	FALSE	Monong	dry	FALSE	NA	NA	NA	2023-09-27	10:00:00	1	sp4	1	CamC3	1	standingclose	1
44061	35411	DCIM4489.JPG	20230929\Cam C3	2023-09-27 10:01:01	Blesbok	1	NA	FALSE	FALSE	Monong	dry	FALSE	NA	NA	NA	2023-09-27	10:01:00	1	sp4	1	CamC3	1	standingclose	1
44062	35412	DCIM4535.JPG	20230929\Cam C3	2023-09-27 10:47:00	Kudu	1	NA	FALSE	FALSE	Monong	dry	FALSE	NA	NA	NA	2023-09-27	10:47:00	1	sp5	1	CamC3	1	standingclose	1
44063	35413	DCIM4535.JPG	20230929\Cam C3	2023-09-27 10:47:00	Blesbok	9	NA	FALSE	FALSE	Monong	dry	FALSE	NA	NA	NA	2023-09-27	10:47:00	2	sp4	4.5	CamC3	1	standingclose	4.5
44064	35414	DCIM4535.JPG	20230929\Cam C3	2023-09-27 10:47:00	Blesbok	9	NA	FALSE	FALSE	Monong	dry	FALSE	NA	NA	NA	2023-09-27	10:47:00	2	sp5	4.5	CamC3	1	standingclose	4.5
44065	35415	DCIM4536.JPG	20230929\Cam C3	2023-09-27 10:48:01	Blesbok	9	NA	FALSE	FALSE	Monong	dry	FALSE	NA	NA	NA	2023-09-27	10:48:00	2	sp4	4.5	CamC3	1	standingclose	4.5
44066	35416	DCIM4536.JPG	20230929\Cam C3	2023-09-27 10:48:01	Blesbok	9	NA	FALSE	FALSE	Monong	dry	FALSE	NA	NA	NA	2023-09-27	10:48:00	2	sp5	4.5	CamC3	1	standingclose	4.5
44067	35417	DCIM4537.JPG	20230929\Cam C3	2023-09-27 10:49:01	Blesbok	8	NA	FALSE	FALSE	Monong	dry	FALSE	NA	NA	NA	2023-09-27	10:49:00	2	sp5	4	CamC3	1	standingclose	4
44068	35418	DCIM4539.JPG	20230929\Cam C3	2023-09-27 10:51:01	Blesbok	8	NA	FALSE	FALSE	Monong	dry	FALSE	NA	NA	NA	2023-09-27	10:51:00	1	sp4	8	CamC3	1	standingclose	8
44069	35419	DCIM4594.JPG	20230929\Cam C3	2023-09-27 11:46:01	Black-backed Jackal	1	NA	FALSE	FALSE	Monong	dry	FALSE	NA	NA	NA	2023-09-27	11:46:00	1	sp4	1	CamC3	1	standingclose	1
44070	35420	DCIM4597.JPG	20230929\Cam C3	2023-09-27 11:49:01	Black-backed Jackal	1	NA	FALSE	FALSE	Monong	dry	FALSE	NA	NA	NA	2023-09-27	11:49:00	1	sp4	1	CamC3	1	standingclose	1
44071	35421	DCIM4604.JPG	20230929\Cam C3	2023-09-27 11:56:01	Blesbok	2	NA	FALSE	FALSE	Monong	dry	FALSE	NA	NA	NA	2023-09-27	11:56:00	1	sp4	2	CamC3	1	standingclose	2
44072	35422	DCIM4607.JPG	20230929\Cam C3	2023-09-27 11:59:01	Blesbok	1	NA	FALSE	FALSE	Monong	dry	FALSE	NA	NA	NA	2023-09-27	11:59:00	1	sp5	1	CamC3	1	standingclose	1
44073	35423	DCIM4611.JPG	20230929\Cam C3	2023-09-27 12:03:01	Black-backed Jackal	1	NA	FALSE	FALSE	Monong	dry	FALSE	NA	NA	NA	2023-09-27	12:03:00	1	sp4	1	CamC3	1	standingclose	1
44074	35424	DCIM4612.JPG	20230929\Cam C3	2023-09-27 12:04:00	Black-backed Jackal	1	NA	FALSE	FALSE	Monong	dry	FALSE	NA	NA	NA	2023-09-27	12:04:00	1	sp4	1	CamC3	1	standingclose	1
44075	35425	DCIM4637.JPG	20230929\Cam C3	2023-09-27 12:29:00	Zebra	3	NA	FALSE	FALSE	Monong	dry	FALSE	NA	NA	NA	2023-09-27	12:29:00	2	sp4	1.5	CamC3	1	standingclose	1.5
44076	35426	DCIM4638.JPG	20230929\Cam C3	2023-09-27 12:30:00	Black Wildebeest	2	NA	FALSE	FALSE	Monong	dry	FALSE	NA	NA	NA	2023-09-27	12:30:00	1	sp4	2	CamC3	1	standingclose	2
44077	35427	DCIM4640.JPG	20230929\Cam C3	2023-09-27 12:32:01	Zebra	2	NA	FALSE	FALSE	Monong	dry	FALSE	NA	NA	NA	2023-09-27	12:32:00	2	sp4	1	CamC3	1	standingclose	1
44078	35428	DCIM4642.JPG	20230929\Cam C3	2023-09-27 12:34:01	Zebra	6	NA	FALSE	FALSE	Monong	dry	FALSE	NA	NA	NA	2023-09-27	12:34:00	2	sp5	3	CamC3	1	standingclose	3
44079	35429	DCIM4646.JPG	20230929\Cam C3	2023-09-27 12:38:01	Blesbok	1	NA	FALSE	FALSE	Monong	dry	FALSE	NA	NA	NA	2023-09-27	12:38:00	1	sp4	1	CamC3	1	standingclose	1
44080	35430	DCIM4660.JPG	20230929\Cam C3	2023-09-27 12:52:01	Zebra	2	NA	FALSE	FALSE	Monong	dry	FALSE	NA	NA	NA	2023-09-27	12:52:00	1	sp4	2	CamC3	1	standingclose	2
44081	35431	DCIM4665.JPG	20230929\Cam C3	2023-09-27 12:57:01	Zebra	2	NA	FALSE	FALSE	Monong	dry	FALSE	NA	NA	NA	2023-09-27	12:57:00	1	sp5	2	CamC3	1	standingclose	2
44082	35432	DCIM4667.JPG	20230929\Cam C3	2023-09-27 12:59:01	Zebra	1	NA	FALSE	FALSE	Monong	dry	FALSE	NA	NA	NA	2023-09-27	12:59:00	1	sp4	1	CamC3	1	standingclose	1
44083	35433	DCIM4672.JPG	20230929\Cam C3	2023-09-27 13:04:01	Vervet Monkey	4	NA	FALSE	FALSE	Monong	dry	FALSE	NA	NA	NA	2023-09-27	13:04:00	1	sp5	4	CamC3	1	standingclose	4
44084	35434	DCIM4680.JPG	20230929\Cam C3	2023-09-27 13:12:01	Zebra	1	NA	FALSE	FALSE	Monong	dry	FALSE	NA	NA	NA	2023-09-27	13:12:00	1	sp5	1	CamC3	1	standingclose	1
44085	35435	DCIM4680.JPG	20230929\Cam C3	2023-09-27 13:12:01	Giraffe	1	NA	FALSE	FALSE	Monong	dry	FALSE	NA	NA	NA	2023-09-27	13:12:00	1	sp5	1	CamC3	1	standingclose	1
44086	35436	DCIM4682.JPG	20230929\Cam C3	2023-09-27 13:14:00	Zebra	13	NA	FALSE	FALSE	Monong	dry	FALSE	NA	NA	NA	2023-09-27	13:14:00	2	sp4	6.5	CamC3	1	standingclose	6.5
44087	35437	DCIM4694.JPG	20230929\Cam C3	2023-09-27 13:26:01	Giraffe	1	NA	FALSE	FALSE	Monong	dry	FALSE	NA	NA	NA	2023-09-27	13:26:00	1	sp5	1	CamC3	1	standingclose	1
44088	35438	DCIM4696.JPG	20230929\Cam C3	2023-09-27 13:28:01	Giraffe	2	NA	FALSE	FALSE	Monong	dry	FALSE	NA	NA	NA	2023-09-27	13:28:00	1	sp5	2	CamC3	1	standingclose	2
44089	35439	DCIM4700.JPG	20230929\Cam C3	2023-09-27 13:32:01	Reedbuck	1	NA	FALSE	FALSE	Monong	dry	FALSE	NA	NA	NA	2023-09-27	13:32:00	1	sp5	1	CamC3	1	standingclose	1
44090	35440	DCIM4700.JPG	20230929\Cam C3	2023-09-27 13:32:01	Giraffe	1	NA	FALSE	FALSE	Monong	dry	FALSE	NA	NA	NA	2023-09-27	13:32:00	1	sp5	1	CamC3	1	standingclose	1
44091	35441	DCIM4704.JPG	20230929\Cam C3	2023-09-27 13:36:01	Giraffe	2	NA	FALSE	FALSE	Monong	dry	FALSE	NA	NA	NA	2023-09-27	13:36:00	2	sp4	1	CamC3	1	standingclose	1
44092	35442	DCIM4705.JPG	20230929\Cam C3	2023-09-27 13:37:01	Giraffe	2	NA	FALSE	FALSE	Monong	dry	FALSE	NA	NA	NA	2023-09-27	13:37:00	2	sp4	1	CamC3	1	standingclose	1
44093	35443	DCIM4707.JPG	20230929\Cam C3	2023-09-27 13:39:00	Warthog	1	NA	FALSE	FALSE	Monong	dry	FALSE	NA	NA	NA	2023-09-27	13:39:00	1	sp4	1	CamC3	1	standingclose	1
44094	35444	DCIM4707.JPG	20230929\Cam C3	2023-09-27 13:39:00	Giraffe	3	NA	FALSE	FALSE	Monong	dry	FALSE	NA	NA	NA	2023-09-27	13:39:00	2	sp4	1.5	CamC3	1	standingclose	1.5
44095	35445	DCIM4708.JPG	20230929\Cam C3	2023-09-27 13:40:00	Warthog	1	NA	FALSE	FALSE	Monong	dry	FALSE	NA	NA	NA	2023-09-27	13:40:00	1	sp4	1	CamC3	1	standingclose	1
44096	35446	DCIM4708.JPG	20230929\Cam C3	2023-09-27 13:40:00	Giraffe	3	NA	FALSE	FALSE	Monong	dry	FALSE	NA	NA	NA	2023-09-27	13:40:00	2	sp4	1.5	CamC3	1	standingclose	1.5
44097	35447	DCIM4708.JPG	20230929\Cam C3	2023-09-27 13:40:00	Giraffe	3	NA	FALSE	FALSE	Monong	dry	FALSE	NA	NA	NA	2023-09-27	13:40:00	2	sp5	1.5	CamC3	1	standingclose	1.5
44098	35448	DCIM4709.JPG	20230929\Cam C3	2023-09-27 13:41:01	Giraffe	2	NA	FALSE	FALSE	Monong	dry	FALSE	NA	NA	NA	2023-09-27	13:41:00	2	sp4	1	CamC3	1	standingclose	1
44099	35449	DCIM4709.JPG	20230929\Cam C3	2023-09-27 13:41:01	Zebra	4	NA	FALSE	FALSE	Monong	dry	FALSE	NA	NA	NA	2023-09-27	13:41:00	2	sp4	2	CamC3	1	standingclose	2
44100	35450	DCIM4709.JPG	20230929\Cam C3	2023-09-27 13:41:01	Zebra	4	NA	FALSE	FALSE	Monong	dry	FALSE	NA	NA	NA	2023-09-27	13:41:00	2	sp5	2	CamC3	1	standingclose	2
44101	35451	DCIM4711.JPG	20230929\Cam C3	2023-09-27 13:43:01	Zebra	3	NA	FALSE	FALSE	Monong	dry	FALSE	NA	NA	NA	2023-09-27	13:43:00	2	sp4	1.5	CamC3	1	standingclose	1.5
44102	35452	DCIM4711.JPG	20230929\Cam C3	2023-09-27 13:43:01	Zebra	3	NA	FALSE	FALSE	Monong	dry	FALSE	NA	NA	NA	2023-09-27	13:43:00	2	sp5	1.5	CamC3	1	standingclose	1.5
44103	35453	DCIM4721.JPG	20230929\Cam C3	2023-09-27 13:53:01	Reedbuck	1	NA	FALSE	FALSE	Monong	dry	FALSE	NA	NA	NA	2023-09-27	13:53:00	1	sp5	1	CamC3	1	standingclose	1
44104	35454	DCIM4722.JPG	20230929\Cam C3	2023-09-27 13:54:01	Reedbuck	1	NA	FALSE	FALSE	Monong	dry	FALSE	NA	NA	NA	2023-09-27	13:54:00	1	sp5	1	CamC3	1	standingclose	1
44105	35455	DCIM4723.JPG	20230929\Cam C3	2023-09-27 13:55:01	Reedbuck	1	NA	FALSE	FALSE	Monong	dry	FALSE	NA	NA	NA	2023-09-27	13:55:00	1	sp5	1	CamC3	1	standingclose	1
44106	35456	DCIM4750.JPG	20230929\Cam C3	2023-09-27 14:22:01	Red Hartebeest	1	NA	FALSE	FALSE	Monong	dry	FALSE	NA	NA	NA	2023-09-27	14:22:00	1	sp5	1	CamC3	1	standingclose	1
44107	35457	DCIM4751.JPG	20230929\Cam C3	2023-09-27 14:23:01	Red Hartebeest	1	NA	FALSE	FALSE	Monong	dry	FALSE	NA	NA	NA	2023-09-27	14:23:00	1	sp5	1	CamC3	1	standingclose	1
44108	35458	DCIM4770.JPG	20230929\Cam C3	2023-09-27 14:42:01	Waterbuck	1	NA	FALSE	FALSE	Monong	dry	FALSE	NA	NA	NA	2023-09-27	14:42:00	1	sp4	1	CamC3	1	standingclose	1
44109	35459	DCIM4894.JPG	20230929\Cam C3	2023-09-27 16:46:01	Blesbok	1	NA	FALSE	FALSE	Monong	dry	FALSE	NA	NA	NA	2023-09-27	16:46:00	1	sp5	1	CamC3	1	standingclose	1
44110	35460	DCIM4895.JPG	20230929\Cam C3	2023-09-27 16:47:01	Blesbok	1	NA	FALSE	FALSE	Monong	dry	FALSE	NA	NA	NA	2023-09-27	16:47:00	1	sp5	1	CamC3	1	standingclose	1
44111	35461	DCIM4946.JPG	20230929\Cam C3	2023-09-27 17:38:01	Black-backed Jackal	1	NA	FALSE	FALSE	Monong	dry	FALSE	NA	NA	NA	2023-09-27	17:38:00	1	sp4	1	CamC3	1	standingclose	1
44112	35462	DCIM4966.JPG	20230929\Cam C3	2023-09-27 17:58:01	Black Wildebeest	1	NA	FALSE	FALSE	Monong	dry	FALSE	NA	NA	NA	2023-09-27	17:58:00	1	sp5	1	CamC3	1	standingclose	1
44113	35463	DCIM4967.JPG	20230929\Cam C3	2023-09-27 17:59:01	Black Wildebeest	1	NA	FALSE	FALSE	Monong	dry	FALSE	NA	NA	NA	2023-09-27	17:59:00	1	sp5	1	CamC3	1	standingclose	1
44114	35464	DCIM4968.JPG	20230929\Cam C3	2023-09-27 18:00:00	Black Wildebeest	1	NA	FALSE	FALSE	Monong	dry	FALSE	NA	NA	NA	2023-09-27	18:00:00	1	sp5	1	CamC3	1	standingclose	1
44115	35465	DCIM4972.JPG	20230929\Cam C3	2023-09-27 18:04:01	Black-backed Jackal	1	NA	FALSE	FALSE	Monong	dry	FALSE	NA	NA	NA	2023-09-27	18:04:00	1	sp4	1	CamC3	1	standingclose	1
44116	35466	DCIM4973.JPG	20230929\Cam C3	2023-09-27 18:05:01	Black-backed Jackal	1	NA	FALSE	FALSE	Monong	dry	FALSE	NA	NA	NA	2023-09-27	18:05:00	1	sp4	1	CamC3	1	standingclose	1
44117	35467	DCIM4974.JPG	20230929\Cam C3	2023-09-27 18:06:01	Black-backed Jackal	1	NA	FALSE	FALSE	Monong	dry	FALSE	NA	NA	NA	2023-09-27	18:06:00	1	sp4	1	CamC3	1	standingclose	1
44118	35468	DCIM4975.JPG	20230929\Cam C3	2023-09-27 18:07:00	Black-backed Jackal	1	NA	FALSE	FALSE	Monong	dry	FALSE	NA	NA	NA	2023-09-27	18:07:00	1	sp4	1	CamC3	1	standingclose	1
44119	35469	DCIM4976.JPG	20230929\Cam C3	2023-09-27 18:08:01	Black-backed Jackal	1	NA	FALSE	FALSE	Monong	dry	FALSE	NA	NA	NA	2023-09-27	18:08:00	1	sp4	1	CamC3	1	standingclose	1
44120	35470	DCIM4992.JPG	20230929\Cam C3	2023-09-27 18:24:01	Rhino	1	NA	FALSE	FALSE	Monong	dry	FALSE	NA	NA	NA	2023-09-27	18:24:00	1	sp4	1	CamC3	1	standingclose	1
44121	35471	DCIM4993.JPG	20230929\Cam C3	2023-09-27 18:25:01	Rhino	1	NA	FALSE	FALSE	Monong	dry	FALSE	NA	NA	NA	2023-09-27	18:25:00	1	sp4	1	CamC3	1	standingclose	1
44122	35472	DCIM4999.JPG	20230929\Cam C3	2023-09-27 18:31:01	Rhino	2	NA	FALSE	FALSE	Monong	dry	FALSE	NA	NA	NA	2023-09-27	18:31:00	1	sp5	2	CamC3	1	standingclose	2
44123	35473	DCIM4999.JPG	20230929\Cam C3	2023-09-27 18:31:01	Black Wildebeest	2	NA	FALSE	FALSE	Monong	dry	FALSE	NA	NA	NA	2023-09-27	18:31:00	1	sp4	2	CamC3	1	standingclose	2
44124	35474	DCIM5002.JPG	20230929\Cam C3	2023-09-27 18:34:01	Black Wildebeest	2	NA	FALSE	FALSE	Monong	dry	FALSE	NA	NA	NA	2023-09-27	18:34:00	1	sp4	2	CamC3	1	standingclose	2
44125	35475	DCIM5806.JPG	20230929\Cam C3	2023-09-28 07:58:01	Black-backed Jackal	1	NA	FALSE	FALSE	Monong	dry	FALSE	NA	NA	NA	2023-09-28	07:58:00	1	sp4	1	CamC3	1	standingclose	1
44126	35476	DCIM5809.JPG	20230929\Cam C3	2023-09-28 08:01:01	Black-backed Jackal	1	NA	FALSE	FALSE	Monong	dry	FALSE	NA	NA	NA	2023-09-28	08:01:00	1	sp4	1	CamC3	1	standingclose	1
44127	35477	DCIM5948.JPG	20230929\Cam C3	2023-09-28 10:20:01	Blesbok	1	NA	FALSE	FALSE	Monong	dry	FALSE	NA	NA	NA	2023-09-28	10:20:00	1	sp4	1	CamC3	1	standingclose	1
44128	35478	DCIM5949.JPG	20230929\Cam C3	2023-09-28 10:21:01	Blesbok	1	NA	FALSE	FALSE	Monong	dry	FALSE	NA	NA	NA	2023-09-28	10:21:00	1	sp4	1	CamC3	1	standingclose	1
44129	35479	DCIM5989.JPG	20230929\Cam C3	2023-09-28 11:01:01	Impala	1	NA	FALSE	FALSE	Monong	dry	FALSE	NA	NA	NA	2023-09-28	11:01:00	1	sp5	1	CamC3	1	standingclose	1
44130	35480	DCIM5990.JPG	20230929\Cam C3	2023-09-28 11:02:01	Impala	1	NA	FALSE	FALSE	Monong	dry	FALSE	NA	NA	NA	2023-09-28	11:02:00	1	sp5	1	CamC3	1	standingclose	1
44131	35481	DCIM6014.JPG	20230929\Cam C3	2023-09-28 11:26:01	Blesbok	2	NA	FALSE	FALSE	Monong	dry	FALSE	NA	NA	NA	2023-09-28	11:26:00	2	sp4	1	CamC3	1	standingclose	1
44132	35482	DCIM6014.JPG	20230929\Cam C3	2023-09-28 11:26:01	Blesbok	2	NA	FALSE	FALSE	Monong	dry	FALSE	NA	NA	NA	2023-09-28	11:26:00	2	sp5	1	CamC3	1	standingclose	1
44133	35483	DCIM6015.JPG	20230929\Cam C3	2023-09-28 11:27:01	Blesbok	1	NA	FALSE	FALSE	Monong	dry	FALSE	NA	NA	NA	2023-09-28	11:27:00	1	sp4	1	CamC3	1	standingclose	1
44134	35484	DCIM6016.JPG	20230929\Cam C3	2023-09-28 11:28:01	Blesbok	1	NA	FALSE	FALSE	Monong	dry	FALSE	NA	NA	NA	2023-09-28	11:28:00	1	sp4	1	CamC3	1	standingclose	1
44135	35485	DCIM6017.JPG	20230929\Cam C3	2023-09-28 11:29:01	Blesbok	1	NA	FALSE	FALSE	Monong	dry	FALSE	NA	NA	NA	2023-09-28	11:29:00	1	sp4	1	CamC3	1	standingclose	1
44136	35486	DCIM6018.JPG	20230929\Cam C3	2023-09-28 11:30:01	Blesbok	1	NA	FALSE	FALSE	Monong	dry	FALSE	NA	NA	NA	2023-09-28	11:30:00	1	sp4	1	CamC3	1	standingclose	1
44137	35487	DCIM6019.JPG	20230929\Cam C3	2023-09-28 11:31:01	Blesbok	1	NA	FALSE	FALSE	Monong	dry	FALSE	NA	NA	NA	2023-09-28	11:31:00	1	sp4	1	CamC3	1	standingclose	1
44138	35488	DCIM6020.JPG	20230929\Cam C3	2023-09-28 11:32:01	Blesbok	1	NA	FALSE	FALSE	Monong	dry	FALSE	NA	NA	NA	2023-09-28	11:32:00	1	sp4	1	CamC3	1	standingclose	1
44139	35489	DCIM6021.JPG	20230929\Cam C3	2023-09-28 11:33:01	Blesbok	1	NA	FALSE	FALSE	Monong	dry	FALSE	NA	NA	NA	2023-09-28	11:33:00	1	sp4	1	CamC3	1	standingclose	1
44140	35490	DCIM6022.JPG	20230929\Cam C3	2023-09-28 11:34:01	Blesbok	1	NA	FALSE	FALSE	Monong	dry	FALSE	NA	NA	NA	2023-09-28	11:34:00	1	sp4	1	CamC3	1	standingclose	1
44141	35491	DCIM6023.JPG	20230929\Cam C3	2023-09-28 11:35:01	Blesbok	1	NA	FALSE	FALSE	Monong	dry	FALSE	NA	NA	NA	2023-09-28	11:35:00	1	sp4	1	CamC3	1	standingclose	1
44142	35492	DCIM6024.JPG	20230929\Cam C3	2023-09-28 11:36:01	Blesbok	1	NA	FALSE	FALSE	Monong	dry	FALSE	NA	NA	NA	2023-09-28	11:36:00	1	sp4	1	CamC3	1	standingclose	1
44143	35493	DCIM6031.JPG	20230929\Cam C3	2023-09-28 11:43:00	Zebra	2	NA	FALSE	FALSE	Monong	dry	FALSE	NA	NA	NA	2023-09-28	11:43:00	1	sp5	2	CamC3	1	standingclose	2
44144	35494	DCIM6068.JPG	20230929\Cam C3	2023-09-28 12:20:01	Springbok	1	NA	FALSE	FALSE	Monong	dry	TRUE	NA	NA	NA	2023-09-28	12:20:00	1	sp4	1	CamC3	1	standingclose	1
44145	35495	DCIM6097.JPG	20230929\Cam C3	2023-09-28 12:49:01	Vervet Monkey	1	NA	FALSE	FALSE	Monong	dry	TRUE	NA	NA	NA	2023-09-28	12:49:00	1	sp4	1	CamC3	1	standingclose	1
44146	35496	DCIM6099.JPG	20230929\Cam C3	2023-09-28 12:51:01	Vervet Monkey	1	NA	FALSE	FALSE	Monong	dry	TRUE	NA	NA	NA	2023-09-28	12:51:00	1	sp4	1	CamC3	1	standingclose	1
44147	35497	DCIM6116.JPG	20230929\Cam C3	2023-09-28 13:08:01	Warthog	1	NA	FALSE	FALSE	Monong	dry	FALSE	NA	NA	NA	2023-09-28	13:08:00	1	sp4	1	CamC3	1	standingclose	1
44148	35498	DCIM6139.JPG	20230929\Cam C3	2023-09-28 13:31:01	Black-backed Jackal	1	NA	FALSE	FALSE	Monong	dry	FALSE	NA	NA	NA	2023-09-28	13:31:00	1	sp4	1	CamC3	1	standingclose	1
44149	35499	DCIM6140.JPG	20230929\Cam C3	2023-09-28 13:32:01	Black-backed Jackal	1	NA	FALSE	FALSE	Monong	dry	FALSE	NA	NA	NA	2023-09-28	13:32:00	1	sp4	1	CamC3	1	standingclose	1
44150	35500	DCIM6281.JPG	20230929\Cam C3	2023-09-28 15:53:01	Gemsbok	1	NA	FALSE	FALSE	Monong	dry	FALSE	NA	NA	NA	2023-09-28	15:53:00	1	sp4	1	CamC3	1	standingclose	1
44151	35501	DCIM6373.JPG	20230929\Cam C3	2023-09-28 17:25:01	Black Wildebeest	1	NA	FALSE	FALSE	Monong	dry	FALSE	NA	NA	NA	2023-09-28	17:25:00	1	sp5	1	CamC3	1	standingclose	1
44152	35502	DCIM6378.JPG	20230929\Cam C3	2023-09-28 17:30:01	Slender Mongoose	1	NA	FALSE	FALSE	Monong	dry	FALSE	NA	NA	NA	2023-09-28	17:30:00	1	sp5	1	CamC3	1	standingclose	1
44153	35503	DCIM6433.JPG	20230929\Cam C3	2023-09-28 18:25:01	Black-backed Jackal	2	NA	FALSE	FALSE	Monong	dry	FALSE	NA	NA	NA	2023-09-28	18:25:00	2	sp3	1	CamC3	1	standingclose	1
44154	35504	DCIM6433.JPG	20230929\Cam C3	2023-09-28 18:25:01	Black-backed Jackal	2	NA	FALSE	FALSE	Monong	dry	FALSE	NA	NA	NA	2023-09-28	18:25:00	2	sp4	1	CamC3	1	standingclose	1
44155	35505	DCIM6435.JPG	20230929\Cam C3	2023-09-28 18:27:01	Red Hartebeest	1	NA	FALSE	FALSE	Monong	dry	FALSE	NA	NA	NA	2023-09-28	18:27:00	1	sp4	1	CamC3	1	standingclose	1
44156	35506	DCIM6442.JPG	20230929\Cam C3	2023-09-28 18:34:01	Black-backed Jackal	1	NA	FALSE	FALSE	Monong	dry	FALSE	NA	NA	NA	2023-09-28	18:34:00	1	sp5	1	CamC3	1	standingclose	1
44157	35507	DCIM6447.JPG	20230929\Cam C3	2023-09-28 18:39:01	Black-backed Jackal	1	NA	FALSE	FALSE	Monong	dry	FALSE	NA	NA	NA	2023-09-28	18:39:00	1	sp4	1	CamC3	1	standingclose	1
44158	35508	DCIM7197.JPG	20230929\Cam C3	2023-09-29 07:09:01	Red Hartebeest	4	NA	FALSE	FALSE	Monong	dry	FALSE	NA	NA	NA	2023-09-29	07:09:00	2	sp5	2	CamC3	1	standingclose	2
44159	35509	DCIM7201.JPG	20230929\Cam C3	2023-09-29 07:13:00	Red Hartebeest	9	NA	FALSE	FALSE	Monong	dry	FALSE	NA	NA	NA	2023-09-29	07:13:00	2	sp4	4.5	CamC3	1	standingclose	4.5
44160	35510	DCIM7201.JPG	20230929\Cam C3	2023-09-29 07:13:00	Red Hartebeest	9	NA	FALSE	FALSE	Monong	dry	FALSE	NA	NA	NA	2023-09-29	07:13:00	2	sp5	4.5	CamC3	1	standingclose	4.5
44161	35511	DCIM7202.JPG	20230929\Cam C3	2023-09-29 07:14:01	Red Hartebeest	1	NA	FALSE	FALSE	Monong	dry	FALSE	NA	NA	NA	2023-09-29	07:14:00	1	sp4	1	CamC3	1	standingclose	1
44162	35512	DCIM0005.JPG	20230929\Cam C4	2023-09-24 07:21:01	Black-backed Jackal	1	NA	FALSE	FALSE	Monong	dry	FALSE	NA	NA	NA	2023-09-24	07:21:00	1	sp5	1	CamC4	1	standingclose	1
44163	35513	DCIM0039.JPG	20230929\Cam C4	2023-09-24 07:55:00	Waterbuck	1	NA	FALSE	FALSE	Monong	dry	FALSE	NA	NA	NA	2023-09-24	07:55:00	1	sp4	1	CamC4	1	standingclose	1
44164	35514	DCIM0040.JPG	20230929\Cam C4	2023-09-24 07:56:01	Waterbuck	2	NA	FALSE	FALSE	Monong	dry	FALSE	NA	NA	NA	2023-09-24	07:56:00	2	sp4	1	CamC4	1	feetinwater	1
44165	35515	DCIM0040.JPG	20230929\Cam C4	2023-09-24 07:56:01	Waterbuck	2	NA	FALSE	FALSE	Monong	dry	FALSE	NA	NA	NA	2023-09-24	07:56:00	2	sp5	1	CamC4	1	feetinwater	1
44166	35516	DCIM0041.JPG	20230929\Cam C4	2023-09-24 07:57:01	Waterbuck	2	NA	FALSE	FALSE	Monong	dry	FALSE	NA	NA	NA	2023-09-24	07:57:00	2	sp4	1	CamC4	1	feetinwater	1
44167	35517	DCIM0041.JPG	20230929\Cam C4	2023-09-24 07:57:01	Waterbuck	2	NA	FALSE	FALSE	Monong	dry	FALSE	NA	NA	NA	2023-09-24	07:57:00	2	sp5	1	CamC4	1	feetinwater	1
44168	35518	DCIM0042.JPG	20230929\Cam C4	2023-09-24 07:58:01	Waterbuck	2	NA	FALSE	FALSE	Monong	dry	FALSE	NA	NA	NA	2023-09-24	07:58:00	2	sp4	1	CamC4	1	feetinwater	1
44169	35519	DCIM0042.JPG	20230929\Cam C4	2023-09-24 07:58:01	Waterbuck	2	NA	FALSE	FALSE	Monong	dry	FALSE	NA	NA	NA	2023-09-24	07:58:00	2	sp5	1	CamC4	1	feetinwater	1
44170	35520	DCIM0043.JPG	20230929\Cam C4	2023-09-24 07:59:01	Waterbuck	2	NA	FALSE	FALSE	Monong	dry	FALSE	NA	NA	NA	2023-09-24	07:59:00	2	sp4	1	CamC4	1	feetinwater	1
44171	35521	DCIM0043.JPG	20230929\Cam C4	2023-09-24 07:59:01	Waterbuck	2	NA	FALSE	FALSE	Monong	dry	FALSE	NA	NA	NA	2023-09-24	07:59:00	2	sp5	1	CamC4	1	feetinwater	1
44172	35522	DCIM0044.JPG	20230929\Cam C4	2023-09-24 08:00:00	Waterbuck	1	NA	FALSE	FALSE	Monong	dry	FALSE	NA	NA	NA	2023-09-24	08:00:00	1	sp5	1	CamC4	1	standingclose	1
44173	35523	DCIM0061.JPG	20230929\Cam C4	2023-09-24 08:17:01	Warthog	1	NA	FALSE	FALSE	Monong	dry	FALSE	NA	NA	NA	2023-09-24	08:17:00	1	sp5	1	CamC4	1	drinking	1
44174	35524	DCIM0062.JPG	20230929\Cam C4	2023-09-24 08:18:01	Warthog	1	NA	FALSE	FALSE	Monong	dry	FALSE	NA	NA	NA	2023-09-24	08:18:00	1	sp5	1	CamC4	1	drinking	1
44175	35525	DCIM0063.JPG	20230929\Cam C4	2023-09-24 08:19:00	Warthog	1	NA	FALSE	FALSE	Monong	dry	FALSE	NA	NA	NA	2023-09-24	08:19:00	1	sp5	1	CamC4	1	drinking	1
44176	35526	DCIM0064.JPG	20230929\Cam C4	2023-09-24 08:20:00	Warthog	1	NA	FALSE	FALSE	Monong	dry	FALSE	NA	NA	NA	2023-09-24	08:20:00	1	sp5	1	CamC4	1	drinking	1
44177	35527	DCIM0065.JPG	20230929\Cam C4	2023-09-24 08:21:00	Warthog	1	NA	FALSE	FALSE	Monong	dry	FALSE	NA	NA	NA	2023-09-24	08:21:00	1	sp5	1	CamC4	1	drinking	1
44178	35528	DCIM0066.JPG	20230929\Cam C4	2023-09-24 08:22:01	Warthog	1	NA	FALSE	FALSE	Monong	dry	FALSE	NA	NA	NA	2023-09-24	08:22:00	1	sp5	1	CamC4	1	drinking	1
44179	35529	DCIM0067.JPG	20230929\Cam C4	2023-09-24 08:23:01	Warthog	1	NA	FALSE	FALSE	Monong	dry	FALSE	NA	NA	NA	2023-09-24	08:23:00	1	sp5	1	CamC4	1	standingclose	1
44180	35530	DCIM0144.JPG	20230929\Cam C4	2023-09-24 09:40:01	Red Hartebeest	3	NA	FALSE	FALSE	Monong	dry	FALSE	NA	NA	NA	2023-09-24	09:40:00	1	sp5	3	CamC4	2	standingclose	1.5
44181	35530	DCIM0144.JPG	20230929\Cam C4	2023-09-24 09:40:01	Red Hartebeest	3	NA	FALSE	FALSE	Monong	dry	FALSE	NA	NA	NA	2023-09-24	09:40:00	1	sp5	3	CamC4	2	drinking	1.5
44182	35531	DCIM0146.JPG	20230929\Cam C4	2023-09-24 09:42:00	Red Hartebeest	2	NA	FALSE	FALSE	Monong	dry	FALSE	NA	NA	NA	2023-09-24	09:42:00	1	sp5	2	CamC4	2	standingclose	1
44183	35531	DCIM0146.JPG	20230929\Cam C4	2023-09-24 09:42:00	Red Hartebeest	2	NA	FALSE	FALSE	Monong	dry	FALSE	NA	NA	NA	2023-09-24	09:42:00	1	sp5	2	CamC4	2	drinking	1
44184	35532	DCIM0147.JPG	20230929\Cam C4	2023-09-24 09:43:00	Red Hartebeest	2	NA	FALSE	FALSE	Monong	dry	FALSE	NA	NA	NA	2023-09-24	09:43:00	1	sp5	2	CamC4	1	standingclose	2
44185	35533	DCIM0153.JPG	20230929\Cam C4	2023-09-24 09:49:00	Waterbuck	1	NA	FALSE	FALSE	Monong	dry	FALSE	NA	NA	NA	2023-09-24	09:49:00	1	sp7	1	CamC4	1	feetinwater	1
44186	35534	DCIM0154.JPG	20230929\Cam C4	2023-09-24 09:50:01	Waterbuck	1	NA	FALSE	FALSE	Monong	dry	FALSE	NA	NA	NA	2023-09-24	09:50:00	1	sp7	1	CamC4	1	feetinwater	1
44187	35535	DCIM0155.JPG	20230929\Cam C4	2023-09-24 09:51:01	Waterbuck	1	NA	FALSE	FALSE	Monong	dry	FALSE	NA	NA	NA	2023-09-24	09:51:00	1	sp7	1	CamC4	1	feetinwater	1
44188	35536	DCIM0172.JPG	20230929\Cam C4	2023-09-24 10:08:00	Waterbuck	1	NA	FALSE	FALSE	Monong	dry	FALSE	NA	NA	NA	2023-09-24	10:08:00	1	sp7	1	CamC4	1	standingclose	1
44189	35537	DCIM0177.JPG	20230929\Cam C4	2023-09-24 10:13:00	Waterbuck	3	NA	FALSE	FALSE	Monong	dry	FALSE	NA	NA	NA	2023-09-24	10:13:00	1	sp6	3	CamC4	2	standingclose	1.5
44190	35537	DCIM0177.JPG	20230929\Cam C4	2023-09-24 10:13:00	Waterbuck	3	NA	FALSE	FALSE	Monong	dry	FALSE	NA	NA	NA	2023-09-24	10:13:00	1	sp6	3	CamC4	2	feetinwater	1.5
44191	35538	DCIM0178.JPG	20230929\Cam C4	2023-09-24 10:14:00	Waterbuck	2	NA	FALSE	FALSE	Monong	dry	FALSE	NA	NA	NA	2023-09-24	10:14:00	1	sp6	2	CamC4	1	feetinwater	2
44192	35539	DCIM0179.JPG	20230929\Cam C4	2023-09-24 10:15:00	Waterbuck	2	NA	FALSE	FALSE	Monong	dry	FALSE	NA	NA	NA	2023-09-24	10:15:00	1	sp6	2	CamC4	1	feetinwater	2
44193	35540	DCIM0184.JPG	20230929\Cam C4	2023-09-24 10:20:00	Waterbuck	1	NA	FALSE	FALSE	Monong	dry	FALSE	NA	NA	NA	2023-09-24	10:20:00	1	sp6	1	CamC4	1	standingclose	1
44194	35541	DCIM0196.JPG	20230929\Cam C4	2023-09-24 10:32:00	Waterbuck	1	NA	FALSE	FALSE	Monong	dry	FALSE	NA	NA	NA	2023-09-24	10:32:00	1	sp6	1	CamC4	1	standingclose	1
44195	35542	DCIM0197.JPG	20230929\Cam C4	2023-09-24 10:33:00	Waterbuck	1	NA	FALSE	FALSE	Monong	dry	FALSE	NA	NA	NA	2023-09-24	10:33:00	1	sp7	1	CamC4	1	drinking	1
44196	35543	DCIM0234.JPG	20230929\Cam C4	2023-09-24 11:10:00	Waterbuck	1	NA	FALSE	FALSE	Monong	dry	FALSE	NA	NA	NA	2023-09-24	11:10:00	1	sp6	1	CamC4	1	drinking	1
44197	35544	DCIM0235.JPG	20230929\Cam C4	2023-09-24 11:11:00	Waterbuck	2	NA	FALSE	FALSE	Monong	dry	FALSE	NA	NA	NA	2023-09-24	11:11:00	2	sp6	1	CamC4	2	standingclose	0.5
44198	35544	DCIM0235.JPG	20230929\Cam C4	2023-09-24 11:11:00	Waterbuck	2	NA	FALSE	FALSE	Monong	dry	FALSE	NA	NA	NA	2023-09-24	11:11:00	2	sp6	1	CamC4	2	drinking	0.5
44199	35545	DCIM0235.JPG	20230929\Cam C4	2023-09-24 11:11:00	Waterbuck	2	NA	FALSE	FALSE	Monong	dry	FALSE	NA	NA	NA	2023-09-24	11:11:00	2	sp7	1	CamC4	2	standingclose	0.5
44200	35545	DCIM0235.JPG	20230929\Cam C4	2023-09-24 11:11:00	Waterbuck	2	NA	FALSE	FALSE	Monong	dry	FALSE	NA	NA	NA	2023-09-24	11:11:00	2	sp7	1	CamC4	2	drinking	0.5
44201	35546	DCIM0236.JPG	20230929\Cam C4	2023-09-24 11:12:00	Waterbuck	2	NA	FALSE	FALSE	Monong	dry	FALSE	NA	NA	NA	2023-09-24	11:12:00	2	sp6	1	CamC4	2	drinking	0.5
44202	35546	DCIM0236.JPG	20230929\Cam C4	2023-09-24 11:12:00	Waterbuck	2	NA	FALSE	FALSE	Monong	dry	FALSE	NA	NA	NA	2023-09-24	11:12:00	2	sp6	1	CamC4	2	feetdrink	0.5
44203	35547	DCIM0236.JPG	20230929\Cam C4	2023-09-24 11:12:00	Waterbuck	2	NA	FALSE	FALSE	Monong	dry	FALSE	NA	NA	NA	2023-09-24	11:12:00	2	sp7	1	CamC4	2	drinking	0.5
44204	35547	DCIM0236.JPG	20230929\Cam C4	2023-09-24 11:12:00	Waterbuck	2	NA	FALSE	FALSE	Monong	dry	FALSE	NA	NA	NA	2023-09-24	11:12:00	2	sp7	1	CamC4	2	feetdrink	0.5
44205	35548	DCIM0240.JPG	20230929\Cam C4	2023-09-24 11:16:01	Waterbuck	1	NA	FALSE	FALSE	Monong	dry	FALSE	NA	NA	NA	2023-09-24	11:16:00	1	sp7	1	CamC4	1	standingclose	1
44206	35549	DCIM0245.JPG	20230929\Cam C4	2023-09-24 11:21:01	Waterbuck	2	NA	FALSE	FALSE	Monong	dry	FALSE	NA	NA	NA	2023-09-24	11:21:00	2	sp4	1	CamC4	2	standingclose	0.5
44207	35549	DCIM0245.JPG	20230929\Cam C4	2023-09-24 11:21:01	Waterbuck	2	NA	FALSE	FALSE	Monong	dry	FALSE	NA	NA	NA	2023-09-24	11:21:00	2	sp4	1	CamC4	2	drinking	0.5
44208	35550	DCIM0245.JPG	20230929\Cam C4	2023-09-24 11:21:01	Waterbuck	2	NA	FALSE	FALSE	Monong	dry	FALSE	NA	NA	NA	2023-09-24	11:21:00	2	sp5	1	CamC4	2	standingclose	0.5
44209	35550	DCIM0245.JPG	20230929\Cam C4	2023-09-24 11:21:01	Waterbuck	2	NA	FALSE	FALSE	Monong	dry	FALSE	NA	NA	NA	2023-09-24	11:21:00	2	sp5	1	CamC4	2	drinking	0.5
44210	35551	DCIM0246.JPG	20230929\Cam C4	2023-09-24 11:22:01	Waterbuck	1	NA	FALSE	FALSE	Monong	dry	FALSE	NA	NA	NA	2023-09-24	11:22:00	1	sp5	1	CamC4	1	standingclose	1
44211	35552	DCIM0252.JPG	20230929\Cam C4	2023-09-24 11:28:01	Waterbuck	2	NA	FALSE	FALSE	Monong	dry	FALSE	NA	NA	NA	2023-09-24	11:28:00	2	sp6	1	CamC4	2	drinking	0.5
44212	35552	DCIM0252.JPG	20230929\Cam C4	2023-09-24 11:28:01	Waterbuck	2	NA	FALSE	FALSE	Monong	dry	FALSE	NA	NA	NA	2023-09-24	11:28:00	2	sp6	1	CamC4	2	feetdrink	0.5
44213	35553	DCIM0253.JPG	20230929\Cam C4	2023-09-24 11:29:00	Waterbuck	2	NA	FALSE	FALSE	Monong	dry	FALSE	NA	NA	NA	2023-09-24	11:29:00	2	sp6	1	CamC4	2	standingclose	0.5
44214	35553	DCIM0253.JPG	20230929\Cam C4	2023-09-24 11:29:00	Waterbuck	2	NA	FALSE	FALSE	Monong	dry	FALSE	NA	NA	NA	2023-09-24	11:29:00	2	sp6	1	CamC4	2	feetinwater	0.5
44215	35554	DCIM0253.JPG	20230929\Cam C4	2023-09-24 11:29:00	Waterbuck	2	NA	FALSE	FALSE	Monong	dry	FALSE	NA	NA	NA	2023-09-24	11:29:00	2	sp7	1	CamC4	2	standingclose	0.5
44216	35554	DCIM0253.JPG	20230929\Cam C4	2023-09-24 11:29:00	Waterbuck	2	NA	FALSE	FALSE	Monong	dry	FALSE	NA	NA	NA	2023-09-24	11:29:00	2	sp7	1	CamC4	2	feetinwater	0.5
44217	35555	DCIM0254.JPG	20230929\Cam C4	2023-09-24 11:30:00	Waterbuck	2	NA	FALSE	FALSE	Monong	dry	FALSE	NA	NA	NA	2023-09-24	11:30:00	2	sp6	1	CamC4	2	feetinwater	0.5
44218	35555	DCIM0254.JPG	20230929\Cam C4	2023-09-24 11:30:00	Waterbuck	2	NA	FALSE	FALSE	Monong	dry	FALSE	NA	NA	NA	2023-09-24	11:30:00	2	sp6	1	CamC4	2	feetdrink	0.5
44219	35556	DCIM0254.JPG	20230929\Cam C4	2023-09-24 11:30:00	Waterbuck	2	NA	FALSE	FALSE	Monong	dry	FALSE	NA	NA	NA	2023-09-24	11:30:00	2	sp7	1	CamC4	2	feetinwater	0.5
44220	35556	DCIM0254.JPG	20230929\Cam C4	2023-09-24 11:30:00	Waterbuck	2	NA	FALSE	FALSE	Monong	dry	FALSE	NA	NA	NA	2023-09-24	11:30:00	2	sp7	1	CamC4	2	feetdrink	0.5
44221	35557	DCIM0255.JPG	20230929\Cam C4	2023-09-24 11:31:00	Waterbuck	2	NA	FALSE	FALSE	Monong	dry	FALSE	NA	NA	NA	2023-09-24	11:31:00	2	sp6	1	CamC4	2	feetinwater	0.5
44222	35557	DCIM0255.JPG	20230929\Cam C4	2023-09-24 11:31:00	Waterbuck	2	NA	FALSE	FALSE	Monong	dry	FALSE	NA	NA	NA	2023-09-24	11:31:00	2	sp6	1	CamC4	2	feetdrink	0.5
44223	35558	DCIM0255.JPG	20230929\Cam C4	2023-09-24 11:31:00	Waterbuck	2	NA	FALSE	FALSE	Monong	dry	FALSE	NA	NA	NA	2023-09-24	11:31:00	2	sp7	1	CamC4	2	feetinwater	0.5
44224	35558	DCIM0255.JPG	20230929\Cam C4	2023-09-24 11:31:00	Waterbuck	2	NA	FALSE	FALSE	Monong	dry	FALSE	NA	NA	NA	2023-09-24	11:31:00	2	sp7	1	CamC4	2	feetdrink	0.5
44225	35559	DCIM0264.JPG	20230929\Cam C4	2023-09-24 11:40:01	Warthog	3	NA	FALSE	FALSE	Monong	dry	FALSE	NA	NA	NA	2023-09-24	11:40:00	1	sp7	3	CamC4	3	drinking	1
44226	35559	DCIM0264.JPG	20230929\Cam C4	2023-09-24 11:40:01	Warthog	3	NA	FALSE	FALSE	Monong	dry	FALSE	NA	NA	NA	2023-09-24	11:40:00	1	sp7	3	CamC4	3	feetinwater	1
44227	35559	DCIM0264.JPG	20230929\Cam C4	2023-09-24 11:40:01	Warthog	3	NA	FALSE	FALSE	Monong	dry	FALSE	NA	NA	NA	2023-09-24	11:40:00	1	sp7	3	CamC4	3	feetdrink	1
44228	35560	DCIM0266.JPG	20230929\Cam C4	2023-09-24 11:42:00	Warthog	3	NA	FALSE	FALSE	Monong	dry	FALSE	NA	NA	NA	2023-09-24	11:42:00	1	sp7	3	CamC4	1	feetinwater	3
44229	35561	DCIM0303.JPG	20230929\Cam C4	2023-09-24 12:19:01	Waterbuck	1	NA	FALSE	FALSE	Monong	dry	FALSE	NA	NA	NA	2023-09-24	12:19:00	1	sp6	1	CamC4	1	feetinwater	1
44230	35562	DCIM0304.JPG	20230929\Cam C4	2023-09-24 12:20:01	Waterbuck	1	NA	FALSE	FALSE	Monong	dry	FALSE	NA	NA	NA	2023-09-24	12:20:00	1	sp6	1	CamC4	1	feetinwater	1
44231	35563	DCIM0305.JPG	20230929\Cam C4	2023-09-24 12:21:00	Waterbuck	1	NA	FALSE	FALSE	Monong	dry	FALSE	NA	NA	NA	2023-09-24	12:21:00	1	sp6	1	CamC4	1	feetinwater	1
44232	35564	DCIM0306.JPG	20230929\Cam C4	2023-09-24 12:22:00	Waterbuck	1	NA	FALSE	FALSE	Monong	dry	FALSE	NA	NA	NA	2023-09-24	12:22:00	1	sp6	1	CamC4	1	feetinwater	1
44233	35565	DCIM0326.JPG	20230929\Cam C4	2023-09-24 12:42:00	Waterbuck	1	NA	FALSE	FALSE	Monong	dry	FALSE	NA	NA	NA	2023-09-24	12:42:00	1	sp7	1	CamC4	1	drinking	1
44234	35566	DCIM0327.JPG	20230929\Cam C4	2023-09-24 12:43:01	Waterbuck	1	NA	FALSE	FALSE	Monong	dry	FALSE	NA	NA	NA	2023-09-24	12:43:00	1	sp7	1	CamC4	1	drinking	1
44235	35567	DCIM0328.JPG	20230929\Cam C4	2023-09-24 12:44:01	Waterbuck	1	NA	FALSE	FALSE	Monong	dry	FALSE	NA	NA	NA	2023-09-24	12:44:00	1	sp7	1	CamC4	1	drinking	1
44236	35568	DCIM0366.JPG	20230929\Cam C4	2023-09-24 13:22:01	Waterbuck	1	NA	FALSE	FALSE	Monong	dry	FALSE	NA	NA	NA	2023-09-24	13:22:00	1	sp5	1	CamC4	1	standingclose	1
44237	35569	DCIM0367.JPG	20230929\Cam C4	2023-09-24 13:23:01	Waterbuck	1	NA	FALSE	FALSE	Monong	dry	FALSE	NA	NA	NA	2023-09-24	13:23:00	1	sp4	1	CamC4	1	standingclose	1
44238	35570	DCIM0368.JPG	20230929\Cam C4	2023-09-24 13:24:01	Waterbuck	1	NA	FALSE	FALSE	Monong	dry	FALSE	NA	NA	NA	2023-09-24	13:24:00	1	sp4	1	CamC4	1	standingclose	1
44239	35571	DCIM0370.JPG	20230929\Cam C4	2023-09-24 13:26:00	Waterbuck	1	NA	FALSE	FALSE	Monong	dry	FALSE	NA	NA	NA	2023-09-24	13:26:00	1	sp4	1	CamC4	1	standingclose	1
44240	35572	DCIM0373.JPG	20230929\Cam C4	2023-09-24 13:29:01	Waterbuck	1	NA	FALSE	FALSE	Monong	dry	FALSE	NA	NA	NA	2023-09-24	13:29:00	1	sp6	1	CamC4	1	standingclose	1
44241	35573	DCIM0374.JPG	20230929\Cam C4	2023-09-24 13:30:01	Waterbuck	1	NA	FALSE	FALSE	Monong	dry	FALSE	NA	NA	NA	2023-09-24	13:30:00	1	sp6	1	CamC4	1	feetinwater	1
44242	35574	DCIM0389.JPG	20230929\Cam C4	2023-09-24 13:45:00	Waterbuck	2	NA	FALSE	FALSE	Monong	dry	FALSE	NA	NA	NA	2023-09-24	13:45:00	1	sp6	2	CamC4	1	feetdrink	2
44243	35575	DCIM0390.JPG	20230929\Cam C4	2023-09-24 13:46:01	Waterbuck	2	NA	FALSE	FALSE	Monong	dry	FALSE	NA	NA	NA	2023-09-24	13:46:00	1	sp6	2	CamC4	1	feetdrink	2
44244	35576	DCIM0391.JPG	20230929\Cam C4	2023-09-24 13:47:01	Waterbuck	3	NA	FALSE	FALSE	Monong	dry	FALSE	NA	NA	NA	2023-09-24	13:47:00	1	sp6	3	CamC4	3	drinking	1
44245	35576	DCIM0391.JPG	20230929\Cam C4	2023-09-24 13:47:01	Waterbuck	3	NA	FALSE	FALSE	Monong	dry	FALSE	NA	NA	NA	2023-09-24	13:47:00	1	sp6	3	CamC4	3	feetinwater	1
44246	35576	DCIM0391.JPG	20230929\Cam C4	2023-09-24 13:47:01	Waterbuck	3	NA	FALSE	FALSE	Monong	dry	FALSE	NA	NA	NA	2023-09-24	13:47:00	1	sp6	3	CamC4	3	feetdrink	1
44247	35577	DCIM0392.JPG	20230929\Cam C4	2023-09-24 13:48:01	Waterbuck	1	NA	FALSE	FALSE	Monong	dry	FALSE	NA	NA	NA	2023-09-24	13:48:00	1	sp6	1	CamC4	1	standingclose	1
44248	35578	DCIM0451.JPG	20230929\Cam C4	2023-09-24 14:47:00	Warthog	2	NA	FALSE	FALSE	Monong	dry	FALSE	NA	NA	NA	2023-09-24	14:47:00	1	sp5	2	CamC4	2	standingclose	1
44249	35578	DCIM0451.JPG	20230929\Cam C4	2023-09-24 14:47:00	Warthog	2	NA	FALSE	FALSE	Monong	dry	FALSE	NA	NA	NA	2023-09-24	14:47:00	1	sp5	2	CamC4	2	drinking	1
44250	35579	DCIM0452.JPG	20230929\Cam C4	2023-09-24 14:48:00	Warthog	2	NA	FALSE	FALSE	Monong	dry	FALSE	NA	NA	NA	2023-09-24	14:48:00	1	sp5	2	CamC4	2	standingclose	1
44251	35579	DCIM0452.JPG	20230929\Cam C4	2023-09-24 14:48:00	Warthog	2	NA	FALSE	FALSE	Monong	dry	FALSE	NA	NA	NA	2023-09-24	14:48:00	1	sp5	2	CamC4	2	drinking	1
44252	35580	DCIM0453.JPG	20230929\Cam C4	2023-09-24 14:49:01	Warthog	2	NA	FALSE	FALSE	Monong	dry	FALSE	NA	NA	NA	2023-09-24	14:49:00	1	sp5	2	CamC4	1	standingclose	2
44253	35581	DCIM0475.JPG	20230929\Cam C4	2023-09-24 15:11:01	Blesbok	1	NA	FALSE	FALSE	Monong	dry	FALSE	NA	NA	NA	2023-09-24	15:11:00	1	sp4	1	CamC4	1	standingclose	1
44254	35582	DCIM0478.JPG	20230929\Cam C4	2023-09-24 15:14:00	Blesbok	1	NA	FALSE	FALSE	Monong	dry	FALSE	NA	NA	NA	2023-09-24	15:14:00	1	sp4	1	CamC4	1	standingclose	1
44255	35583	DCIM0478.JPG	20230929\Cam C4	2023-09-24 15:14:00	Warthog	2	NA	FALSE	FALSE	Monong	dry	FALSE	NA	NA	NA	2023-09-24	15:14:00	1	sp5	2	CamC4	1	feetinwater	2
44256	35584	DCIM0480.JPG	20230929\Cam C4	2023-09-24 15:16:01	Warthog	4	NA	FALSE	FALSE	Monong	dry	FALSE	NA	NA	NA	2023-09-24	15:16:00	2	sp7	2	CamC4	2	standingclose	1
44257	35584	DCIM0480.JPG	20230929\Cam C4	2023-09-24 15:16:01	Warthog	4	NA	FALSE	FALSE	Monong	dry	FALSE	NA	NA	NA	2023-09-24	15:16:00	2	sp7	2	CamC4	2	feetinwater	1
44258	35585	DCIM0481.JPG	20230929\Cam C4	2023-09-24 15:17:01	Warthog	2	NA	FALSE	FALSE	Monong	dry	FALSE	NA	NA	NA	2023-09-24	15:17:00	1	sp7	2	CamC4	2	drinking	1
44259	35585	DCIM0481.JPG	20230929\Cam C4	2023-09-24 15:17:01	Warthog	2	NA	FALSE	FALSE	Monong	dry	FALSE	NA	NA	NA	2023-09-24	15:17:00	1	sp7	2	CamC4	2	feetinwater	1
44260	35586	DCIM0489.JPG	20230929\Cam C4	2023-09-24 15:25:00	Waterbuck	1	NA	FALSE	FALSE	Monong	dry	FALSE	NA	NA	NA	2023-09-24	15:25:00	1	sp7	1	CamC4	1	drinking	1
44261	35587	DCIM0516.JPG	20230929\Cam C4	2023-09-24 15:52:00	Zebra	4	NA	FALSE	FALSE	Monong	dry	FALSE	NA	NA	NA	2023-09-24	15:52:00	1	sp4	4	CamC4	2	standingclose	2
44262	35587	DCIM0516.JPG	20230929\Cam C4	2023-09-24 15:52:00	Zebra	4	NA	FALSE	FALSE	Monong	dry	FALSE	NA	NA	NA	2023-09-24	15:52:00	1	sp4	4	CamC4	2	drinking	2
44263	35588	DCIM0527.JPG	20230929\Cam C4	2023-09-24 16:03:00	Kudu	3	NA	FALSE	FALSE	Monong	dry	FALSE	NA	NA	NA	2023-09-24	16:03:00	2	sp4	1.5	CamC4	2	standingclose	0.75
44264	35588	DCIM0527.JPG	20230929\Cam C4	2023-09-24 16:03:00	Kudu	3	NA	FALSE	FALSE	Monong	dry	FALSE	NA	NA	NA	2023-09-24	16:03:00	2	sp4	1.5	CamC4	2	drinking	0.75
44265	35589	DCIM0527.JPG	20230929\Cam C4	2023-09-24 16:03:00	Kudu	3	NA	FALSE	FALSE	Monong	dry	FALSE	NA	NA	NA	2023-09-24	16:03:00	2	sp5	1.5	CamC4	2	standingclose	0.75
44266	35589	DCIM0527.JPG	20230929\Cam C4	2023-09-24 16:03:00	Kudu	3	NA	FALSE	FALSE	Monong	dry	FALSE	NA	NA	NA	2023-09-24	16:03:00	2	sp5	1.5	CamC4	2	drinking	0.75
44267	35590	DCIM0546.JPG	20230929\Cam C4	2023-09-24 16:22:00	Kudu	1	NA	FALSE	FALSE	Monong	dry	FALSE	NA	NA	NA	2023-09-24	16:22:00	1	sp7	1	CamC4	1	drinking	1
44268	35591	DCIM0590.JPG	20230929\Cam C4	2023-09-24 17:06:00	Waterbuck	2	NA	FALSE	FALSE	Monong	dry	FALSE	NA	NA	NA	2023-09-24	17:06:00	1	sp6	2	CamC4	1	feetinwater	2
44269	35592	DCIM0591.JPG	20230929\Cam C4	2023-09-24 17:07:00	Waterbuck	2	NA	FALSE	FALSE	Monong	dry	FALSE	NA	NA	NA	2023-09-24	17:07:00	1	sp6	2	CamC4	2	standingclose	1
44270	35592	DCIM0591.JPG	20230929\Cam C4	2023-09-24 17:07:00	Waterbuck	2	NA	FALSE	FALSE	Monong	dry	FALSE	NA	NA	NA	2023-09-24	17:07:00	1	sp6	2	CamC4	2	feetinwater	1
44271	35593	DCIM0592.JPG	20230929\Cam C4	2023-09-24 17:08:00	Waterbuck	1	NA	FALSE	FALSE	Monong	dry	FALSE	NA	NA	NA	2023-09-24	17:08:00	1	sp6	1	CamC4	1	feetinwater	1
44272	35594	DCIM0593.JPG	20230929\Cam C4	2023-09-24 17:09:01	Waterbuck	1	NA	FALSE	FALSE	Monong	dry	FALSE	NA	NA	NA	2023-09-24	17:09:00	1	sp7	1	CamC4	1	drinking	1
44273	35595	DCIM0595.JPG	20230929\Cam C4	2023-09-24 17:11:01	Rhino	1	NA	FALSE	FALSE	Monong	dry	FALSE	NA	NA	NA	2023-09-24	17:11:00	1	sp5	1	CamC4	1	standingclose	1
44274	35596	DCIM0607.JPG	20230929\Cam C4	2023-09-24 17:23:01	Rhino	2	NA	FALSE	FALSE	Monong	dry	FALSE	NA	NA	NA	2023-09-24	17:23:00	1	sp4	2	CamC4	1	standingclose	2
44275	35597	DCIM0619.JPG	20230929\Cam C4	2023-09-24 17:35:01	Warthog	2	NA	FALSE	FALSE	Monong	dry	FALSE	NA	NA	NA	2023-09-24	17:35:00	1	sp5	2	CamC4	1	drinking	2
44276	35598	DCIM0620.JPG	20230929\Cam C4	2023-09-24 17:36:01	Warthog	1	NA	FALSE	FALSE	Monong	dry	FALSE	NA	NA	NA	2023-09-24	17:36:00	1	sp5	1	CamC4	1	standingclose	1
44277	35599	DCIM0621.JPG	20230929\Cam C4	2023-09-24 17:37:01	Warthog	1	NA	FALSE	FALSE	Monong	dry	FALSE	NA	NA	NA	2023-09-24	17:37:00	1	sp5	1	CamC4	1	drinking	1
44278	35600	DCIM0636.JPG	20230929\Cam C4	2023-09-24 17:52:00	Vervet Monkey	1	NA	FALSE	FALSE	Monong	dry	FALSE	NA	NA	NA	2023-09-24	17:52:00	1	sp6	1	CamC4	1	standingclose	1
44279	35601	DCIM0645.JPG	20230929\Cam C4	2023-09-24 18:01:01	Warthog	1	NA	FALSE	FALSE	Monong	dry	FALSE	NA	NA	NA	2023-09-24	18:01:00	1	sp5	1	CamC4	1	standingclose	1
44280	35602	DCIM0646.JPG	20230929\Cam C4	2023-09-24 18:02:01	Warthog	1	NA	FALSE	FALSE	Monong	dry	FALSE	NA	NA	NA	2023-09-24	18:02:00	1	sp5	1	CamC4	1	drinking	1
44281	35603	DCIM0647.JPG	20230929\Cam C4	2023-09-24 18:03:00	Warthog	1	NA	FALSE	FALSE	Monong	dry	FALSE	NA	NA	NA	2023-09-24	18:03:00	1	sp5	1	CamC4	1	drinking	1
44282	35604	DCIM0648.JPG	20230929\Cam C4	2023-09-24 18:04:00	Black Wildebeest	1	NA	FALSE	FALSE	Monong	dry	FALSE	NA	NA	NA	2023-09-24	18:04:00	1	sp4	1	CamC4	1	standingclose	1
44283	35605	DCIM0650.JPG	20230929\Cam C4	2023-09-24 18:06:01	Vervet Monkey	1	NA	FALSE	FALSE	Monong	dry	FALSE	NA	NA	NA	2023-09-24	18:06:00	1	sp6	1	CamC4	1	drinking	1
44284	35606	DCIM0815.JPG	20230929\Cam C4	2023-09-24 20:51:01	Serval	1	NA	TRUE	FALSE	Monong	dry	FALSE	NA	NA	NA	2023-09-24	20:51:00	1	sp7	1	CamC4	1	standingclose	1
44285	35607	DCIM0816.JPG	20230929\Cam C4	2023-09-24 20:52:01	Serval	1	NA	TRUE	FALSE	Monong	dry	FALSE	NA	NA	NA	2023-09-24	20:52:00	1	sp7	1	CamC4	1	standingclose	1
44286	35608	DCIM0817.JPG	20230929\Cam C4	2023-09-24 20:53:01	Serval	1	NA	TRUE	FALSE	Monong	dry	FALSE	NA	NA	NA	2023-09-24	20:53:00	1	sp7	1	CamC4	1	standingclose	1
44287	35609	DCIM0818.JPG	20230929\Cam C4	2023-09-24 20:54:00	Serval	1	NA	TRUE	FALSE	Monong	dry	FALSE	NA	NA	NA	2023-09-24	20:54:00	1	sp7	1	CamC4	1	standingclose	1
44288	35610	DCIM0819.JPG	20230929\Cam C4	2023-09-24 20:55:00	Serval	1	NA	TRUE	FALSE	Monong	dry	FALSE	NA	NA	NA	2023-09-24	20:55:00	1	sp7	1	CamC4	1	standingclose	1
44289	35611	DCIM0820.JPG	20230929\Cam C4	2023-09-24 20:56:01	Serval	1	NA	TRUE	FALSE	Monong	dry	FALSE	NA	NA	NA	2023-09-24	20:56:00	1	sp7	1	CamC4	1	standingclose	1
44290	35612	DCIM0821.JPG	20230929\Cam C4	2023-09-24 20:57:01	Serval	1	NA	TRUE	FALSE	Monong	dry	FALSE	NA	NA	NA	2023-09-24	20:57:00	1	sp7	1	CamC4	1	standingclose	1
44291	35613	DCIM0822.JPG	20230929\Cam C4	2023-09-24 20:58:01	Serval	1	NA	TRUE	FALSE	Monong	dry	FALSE	NA	NA	NA	2023-09-24	20:58:00	1	sp7	1	CamC4	1	standingclose	1
44292	35614	DCIM0823.JPG	20230929\Cam C4	2023-09-24 20:59:01	Serval	1	NA	TRUE	FALSE	Monong	dry	FALSE	NA	NA	NA	2023-09-24	20:59:00	1	sp7	1	CamC4	1	standingclose	1
44293	35615	DCIM0824.JPG	20230929\Cam C4	2023-09-24 21:00:00	Serval	1	NA	TRUE	FALSE	Monong	dry	FALSE	NA	NA	NA	2023-09-24	21:00:00	1	sp7	1	CamC4	1	standingclose	1
44294	35616	DCIM0825.JPG	20230929\Cam C4	2023-09-24 21:01:00	Serval	1	NA	TRUE	FALSE	Monong	dry	FALSE	NA	NA	NA	2023-09-24	21:01:00	1	sp7	1	CamC4	1	standingclose	1
44295	35617	DCIM0826.JPG	20230929\Cam C4	2023-09-24 21:02:00	Serval	1	NA	TRUE	FALSE	Monong	dry	FALSE	NA	NA	NA	2023-09-24	21:02:00	1	sp7	1	CamC4	1	standingclose	1
44296	35618	DCIM0827.JPG	20230929\Cam C4	2023-09-24 21:03:01	Serval	1	NA	TRUE	FALSE	Monong	dry	FALSE	NA	NA	NA	2023-09-24	21:03:00	1	sp7	1	CamC4	1	standingclose	1
44297	35619	DCIM1066.JPG	20230929\Cam C4	2023-09-25 01:02:01	Mammal	1	NA	FALSE	TRUE	Monong	dry	FALSE	NA	NA	NA	2023-09-25	01:02:00	1	sp7	1	CamC4	1	standingclose	1
44298	35620	DCIM1418.JPG	20230929\Cam C4	2023-09-25 06:54:01	Vervet Monkey	2	NA	FALSE	FALSE	Monong	dry	FALSE	NA	NA	NA	2023-09-25	06:54:00	1	sp6	2	CamC4	2	standingclose	1
44299	35620	DCIM1418.JPG	20230929\Cam C4	2023-09-25 06:54:01	Vervet Monkey	2	NA	FALSE	FALSE	Monong	dry	FALSE	NA	NA	NA	2023-09-25	06:54:00	1	sp6	2	CamC4	2	drinking	1
44300	35621	DCIM1419.JPG	20230929\Cam C4	2023-09-25 06:55:01	Vervet Monkey	3	NA	FALSE	FALSE	Monong	dry	FALSE	NA	NA	NA	2023-09-25	06:55:00	1	sp6	3	CamC4	1	standingclose	3
44301	35622	DCIM1423.JPG	20230929\Cam C4	2023-09-25 06:59:01	Vervet Monkey	1	NA	FALSE	FALSE	Monong	dry	FALSE	NA	NA	NA	2023-09-25	06:59:00	1	sp7	1	CamC4	1	standingclose	1
44302	35623	DCIM1428.JPG	20230929\Cam C4	2023-09-25 07:04:00	Vervet Monkey	1	NA	FALSE	FALSE	Monong	dry	FALSE	NA	NA	NA	2023-09-25	07:04:00	1	sp6	1	CamC4	1	drinking	1
44303	35624	DCIM1429.JPG	20230929\Cam C4	2023-09-25 07:05:01	Vervet Monkey	1	NA	FALSE	FALSE	Monong	dry	FALSE	NA	NA	NA	2023-09-25	07:05:00	1	sp6	1	CamC4	1	drinking	1
44304	35625	DCIM1445.JPG	20230929\Cam C4	2023-09-25 07:21:01	Vervet Monkey	1	NA	FALSE	FALSE	Monong	dry	FALSE	NA	NA	NA	2023-09-25	07:21:00	1	sp7	1	CamC4	1	standingclose	1
44305	35626	DCIM1453.JPG	20230929\Cam C4	2023-09-25 07:29:00	Vervet Monkey	3	NA	FALSE	FALSE	Monong	dry	FALSE	NA	NA	NA	2023-09-25	07:29:00	2	sp6	1.5	CamC4	1	standingclose	1.5
44306	35627	DCIM1453.JPG	20230929\Cam C4	2023-09-25 07:29:00	Vervet Monkey	3	NA	FALSE	FALSE	Monong	dry	FALSE	NA	NA	NA	2023-09-25	07:29:00	2	sp7	1.5	CamC4	1	standingclose	1.5
44307	35628	DCIM1454.JPG	20230929\Cam C4	2023-09-25 07:30:00	Vervet Monkey	1	NA	FALSE	FALSE	Monong	dry	FALSE	NA	NA	NA	2023-09-25	07:30:00	1	sp7	1	CamC4	1	standingclose	1
44308	35629	DCIM1455.JPG	20230929\Cam C4	2023-09-25 07:31:01	Vervet Monkey	1	NA	FALSE	FALSE	Monong	dry	FALSE	NA	NA	NA	2023-09-25	07:31:00	1	sp7	1	CamC4	1	standingclose	1
44309	35630	DCIM1457.JPG	20230929\Cam C4	2023-09-25 07:33:01	Vervet Monkey	1	NA	FALSE	FALSE	Monong	dry	FALSE	NA	NA	NA	2023-09-25	07:33:00	1	sp7	1	CamC4	1	standingclose	1
44310	35631	DCIM1463.JPG	20230929\Cam C4	2023-09-25 07:39:01	Vervet Monkey	1	NA	FALSE	FALSE	Monong	dry	FALSE	NA	NA	NA	2023-09-25	07:39:00	1	sp7	1	CamC4	1	drinking	1
44311	35632	DCIM1464.JPG	20230929\Cam C4	2023-09-25 07:40:01	Vervet Monkey	1	NA	FALSE	FALSE	Monong	dry	FALSE	NA	NA	NA	2023-09-25	07:40:00	1	sp7	1	CamC4	1	drinking	1
44312	35633	DCIM1492.JPG	20230929\Cam C4	2023-09-25 08:08:00	Vervet Monkey	1	NA	FALSE	FALSE	Monong	dry	FALSE	NA	NA	NA	2023-09-25	08:08:00	1	sp7	1	CamC4	1	standingclose	1
44313	35634	DCIM1508.JPG	20230929\Cam C4	2023-09-25 08:24:01	Zebra	2	NA	FALSE	FALSE	Monong	dry	FALSE	NA	NA	NA	2023-09-25	08:24:00	1	sp4	2	CamC4	2	standingclose	1
44314	35634	DCIM1508.JPG	20230929\Cam C4	2023-09-25 08:24:01	Zebra	2	NA	FALSE	FALSE	Monong	dry	FALSE	NA	NA	NA	2023-09-25	08:24:00	1	sp4	2	CamC4	2	feetinwater	1
44315	35635	DCIM1509.JPG	20230929\Cam C4	2023-09-25 08:25:00	Zebra	4	NA	FALSE	FALSE	Monong	dry	FALSE	NA	NA	NA	2023-09-25	08:25:00	1	sp4	4	CamC4	4	standingclose	1
44316	35635	DCIM1509.JPG	20230929\Cam C4	2023-09-25 08:25:00	Zebra	4	NA	FALSE	FALSE	Monong	dry	FALSE	NA	NA	NA	2023-09-25	08:25:00	1	sp4	4	CamC4	4	drinking	1
44317	35635	DCIM1509.JPG	20230929\Cam C4	2023-09-25 08:25:00	Zebra	4	NA	FALSE	FALSE	Monong	dry	FALSE	NA	NA	NA	2023-09-25	08:25:00	1	sp4	4	CamC4	4	feetinwater	1
44318	35635	DCIM1509.JPG	20230929\Cam C4	2023-09-25 08:25:00	Zebra	4	NA	FALSE	FALSE	Monong	dry	FALSE	NA	NA	NA	2023-09-25	08:25:00	1	sp4	4	CamC4	4	feetdrink	1
44319	35636	DCIM1510.JPG	20230929\Cam C4	2023-09-25 08:26:00	Zebra	5	NA	FALSE	FALSE	Monong	dry	FALSE	NA	NA	NA	2023-09-25	08:26:00	1	sp4	5	CamC4	4	standingclose	1.25
44320	35636	DCIM1510.JPG	20230929\Cam C4	2023-09-25 08:26:00	Zebra	5	NA	FALSE	FALSE	Monong	dry	FALSE	NA	NA	NA	2023-09-25	08:26:00	1	sp4	5	CamC4	4	drinking	1.25
44321	35636	DCIM1510.JPG	20230929\Cam C4	2023-09-25 08:26:00	Zebra	5	NA	FALSE	FALSE	Monong	dry	FALSE	NA	NA	NA	2023-09-25	08:26:00	1	sp4	5	CamC4	4	feetinwater	1.25
44322	35636	DCIM1510.JPG	20230929\Cam C4	2023-09-25 08:26:00	Zebra	5	NA	FALSE	FALSE	Monong	dry	FALSE	NA	NA	NA	2023-09-25	08:26:00	1	sp4	5	CamC4	4	feetdrink	1.25
44323	35637	DCIM1523.JPG	20230929\Cam C4	2023-09-25 08:39:00	Waterbuck	1	NA	FALSE	FALSE	Monong	dry	FALSE	NA	NA	NA	2023-09-25	08:39:00	1	sp7	1	CamC4	1	drinking	1
44324	35638	DCIM1524.JPG	20230929\Cam C4	2023-09-25 08:40:01	Waterbuck	1	NA	FALSE	FALSE	Monong	dry	FALSE	NA	NA	NA	2023-09-25	08:40:00	1	sp7	1	CamC4	1	drinking	1
44325	35639	DCIM1525.JPG	20230929\Cam C4	2023-09-25 08:41:01	Waterbuck	1	NA	FALSE	FALSE	Monong	dry	FALSE	NA	NA	NA	2023-09-25	08:41:00	1	sp7	1	CamC4	1	standingclose	1
44326	35640	DCIM1543.JPG	20230929\Cam C4	2023-09-25 08:59:01	Blesbok	7	NA	FALSE	FALSE	Monong	dry	FALSE	NA	NA	NA	2023-09-25	08:59:00	2	sp4	3.5	CamC4	1	standingclose	3.5
44327	35641	DCIM1543.JPG	20230929\Cam C4	2023-09-25 08:59:01	Blesbok	7	NA	FALSE	FALSE	Monong	dry	FALSE	NA	NA	NA	2023-09-25	08:59:00	2	sp5	3.5	CamC4	1	standingclose	3.5
44328	35642	DCIM1545.JPG	20230929\Cam C4	2023-09-25 09:01:01	Blesbok	1	NA	FALSE	FALSE	Monong	dry	FALSE	NA	NA	NA	2023-09-25	09:01:00	1	sp5	1	CamC4	1	drinking	1
44329	35643	DCIM1547.JPG	20230929\Cam C4	2023-09-25 09:03:00	Waterbuck	3	NA	FALSE	FALSE	Monong	dry	FALSE	NA	NA	NA	2023-09-25	09:03:00	1	sp6	3	CamC4	3	standingclose	1
44330	35643	DCIM1547.JPG	20230929\Cam C4	2023-09-25 09:03:00	Waterbuck	3	NA	FALSE	FALSE	Monong	dry	FALSE	NA	NA	NA	2023-09-25	09:03:00	1	sp6	3	CamC4	3	drinking	1
44331	35643	DCIM1547.JPG	20230929\Cam C4	2023-09-25 09:03:00	Waterbuck	3	NA	FALSE	FALSE	Monong	dry	FALSE	NA	NA	NA	2023-09-25	09:03:00	1	sp6	3	CamC4	3	feetinwater	1
44332	35644	DCIM1548.JPG	20230929\Cam C4	2023-09-25 09:04:00	Waterbuck	2	NA	FALSE	FALSE	Monong	dry	FALSE	NA	NA	NA	2023-09-25	09:04:00	1	sp6	2	CamC4	2	drinking	1
44333	35644	DCIM1548.JPG	20230929\Cam C4	2023-09-25 09:04:00	Waterbuck	2	NA	FALSE	FALSE	Monong	dry	FALSE	NA	NA	NA	2023-09-25	09:04:00	1	sp6	2	CamC4	2	feetinwater	1
44334	35645	DCIM1560.JPG	20230929\Cam C4	2023-09-25 09:16:00	Blesbok	2	NA	FALSE	FALSE	Monong	dry	FALSE	NA	NA	NA	2023-09-25	09:16:00	1	sp4	2	CamC4	2	standingclose	1
44335	35645	DCIM1560.JPG	20230929\Cam C4	2023-09-25 09:16:00	Blesbok	2	NA	FALSE	FALSE	Monong	dry	FALSE	NA	NA	NA	2023-09-25	09:16:00	1	sp4	2	CamC4	2	drinking	1
44336	35646	DCIM1560.JPG	20230929\Cam C4	2023-09-25 09:16:00	Black-backed Jackal	1	NA	FALSE	FALSE	Monong	dry	FALSE	NA	NA	NA	2023-09-25	09:16:00	1	sp5	1	CamC4	2	standingclose	0.5
44337	35646	DCIM1560.JPG	20230929\Cam C4	2023-09-25 09:16:00	Black-backed Jackal	1	NA	FALSE	FALSE	Monong	dry	FALSE	NA	NA	NA	2023-09-25	09:16:00	1	sp5	1	CamC4	2	drinking	0.5
44338	35647	DCIM1561.JPG	20230929\Cam C4	2023-09-25 09:17:00	Black-backed Jackal	1	NA	FALSE	FALSE	Monong	dry	FALSE	NA	NA	NA	2023-09-25	09:17:00	1	sp5	1	CamC4	2	standingclose	0.5
44339	35647	DCIM1561.JPG	20230929\Cam C4	2023-09-25 09:17:00	Black-backed Jackal	1	NA	FALSE	FALSE	Monong	dry	FALSE	NA	NA	NA	2023-09-25	09:17:00	1	sp5	1	CamC4	2	drinking	0.5
44340	35648	DCIM1561.JPG	20230929\Cam C4	2023-09-25 09:17:00	Blesbok	3	NA	FALSE	FALSE	Monong	dry	FALSE	NA	NA	NA	2023-09-25	09:17:00	1	sp4	3	CamC4	1	drinking	3
44341	35649	DCIM1564.JPG	20230929\Cam C4	2023-09-25 09:20:01	Blesbok	3	NA	FALSE	FALSE	Monong	dry	FALSE	NA	NA	NA	2023-09-25	09:20:00	1	sp4	3	CamC4	1	standingclose	3
44342	35650	DCIM1565.JPG	20230929\Cam C4	2023-09-25 09:21:01	Blesbok	1	NA	FALSE	FALSE	Monong	dry	FALSE	NA	NA	NA	2023-09-25	09:21:00	1	sp4	1	CamC4	1	drinking	1
44343	35651	DCIM1566.JPG	20230929\Cam C4	2023-09-25 09:22:00	Blesbok	1	NA	FALSE	FALSE	Monong	dry	FALSE	NA	NA	NA	2023-09-25	09:22:00	1	sp4	1	CamC4	1	drinking	1
44344	35652	DCIM1567.JPG	20230929\Cam C4	2023-09-25 09:23:00	Blesbok	3	NA	FALSE	FALSE	Monong	dry	FALSE	NA	NA	NA	2023-09-25	09:23:00	1	sp4	3	CamC4	1	standingclose	3
44345	35653	DCIM1568.JPG	20230929\Cam C4	2023-09-25 09:24:01	Blesbok	2	NA	FALSE	FALSE	Monong	dry	FALSE	NA	NA	NA	2023-09-25	09:24:00	2	sp4	1	CamC4	1	standingclose	1
44346	35654	DCIM1568.JPG	20230929\Cam C4	2023-09-25 09:24:01	Blesbok	2	NA	FALSE	FALSE	Monong	dry	FALSE	NA	NA	NA	2023-09-25	09:24:00	2	sp5	1	CamC4	1	standingclose	1
44347	35655	DCIM1569.JPG	20230929\Cam C4	2023-09-25 09:25:01	Blesbok	2	NA	FALSE	FALSE	Monong	dry	FALSE	NA	NA	NA	2023-09-25	09:25:00	1	sp5	2	CamC4	1	standingclose	2
44348	35656	DCIM1598.JPG	20230929\Cam C4	2023-09-25 09:54:00	Waterbuck	4	NA	FALSE	FALSE	Monong	dry	FALSE	NA	NA	NA	2023-09-25	09:54:00	1	sp6	4	CamC4	3	standingclose	1.33333333333333
44349	35656	DCIM1598.JPG	20230929\Cam C4	2023-09-25 09:54:00	Waterbuck	4	NA	FALSE	FALSE	Monong	dry	FALSE	NA	NA	NA	2023-09-25	09:54:00	1	sp6	4	CamC4	3	drinking	1.33333333333333
44350	35656	DCIM1598.JPG	20230929\Cam C4	2023-09-25 09:54:00	Waterbuck	4	NA	FALSE	FALSE	Monong	dry	FALSE	NA	NA	NA	2023-09-25	09:54:00	1	sp6	4	CamC4	3	feetdrink	1.33333333333333
44351	35657	DCIM1599.JPG	20230929\Cam C4	2023-09-25 09:55:00	Waterbuck	4	NA	FALSE	FALSE	Monong	dry	FALSE	NA	NA	NA	2023-09-25	09:55:00	1	sp6	4	CamC4	3	standingclose	1.33333333333333
44352	35657	DCIM1599.JPG	20230929\Cam C4	2023-09-25 09:55:00	Waterbuck	4	NA	FALSE	FALSE	Monong	dry	FALSE	NA	NA	NA	2023-09-25	09:55:00	1	sp6	4	CamC4	3	drinking	1.33333333333333
44353	35657	DCIM1599.JPG	20230929\Cam C4	2023-09-25 09:55:00	Waterbuck	4	NA	FALSE	FALSE	Monong	dry	FALSE	NA	NA	NA	2023-09-25	09:55:00	1	sp6	4	CamC4	3	feetinwater	1.33333333333333
44354	35658	DCIM1607.JPG	20230929\Cam C4	2023-09-25 10:03:01	Blesbok	2	NA	FALSE	FALSE	Monong	dry	FALSE	NA	NA	NA	2023-09-25	10:03:00	1	sp5	2	CamC4	2	standingclose	1
44355	35658	DCIM1607.JPG	20230929\Cam C4	2023-09-25 10:03:01	Blesbok	2	NA	FALSE	FALSE	Monong	dry	FALSE	NA	NA	NA	2023-09-25	10:03:00	1	sp5	2	CamC4	2	drinking	1
44356	35659	DCIM1608.JPG	20230929\Cam C4	2023-09-25 10:04:01	Blesbok	3	NA	FALSE	FALSE	Monong	dry	FALSE	NA	NA	NA	2023-09-25	10:04:00	1	sp5	3	CamC4	1	standingclose	3
44357	35660	DCIM1637.JPG	20230929\Cam C4	2023-09-25 10:33:00	Waterbuck	1	NA	FALSE	FALSE	Monong	dry	FALSE	NA	NA	NA	2023-09-25	10:33:00	1	sp7	1	CamC4	1	drinking	1
44358	35661	DCIM1638.JPG	20230929\Cam C4	2023-09-25 10:34:01	Waterbuck	1	NA	FALSE	FALSE	Monong	dry	FALSE	NA	NA	NA	2023-09-25	10:34:00	1	sp7	1	CamC4	1	drinking	1
44359	35662	DCIM1639.JPG	20230929\Cam C4	2023-09-25 10:35:01	Waterbuck	1	NA	FALSE	FALSE	Monong	dry	FALSE	NA	NA	NA	2023-09-25	10:35:00	1	sp7	1	CamC4	1	standingclose	1
44360	35663	DCIM1640.JPG	20230929\Cam C4	2023-09-25 10:36:01	Waterbuck	1	NA	FALSE	FALSE	Monong	dry	FALSE	NA	NA	NA	2023-09-25	10:36:00	1	sp7	1	CamC4	1	standingclose	1
44361	35664	DCIM1641.JPG	20230929\Cam C4	2023-09-25 10:37:01	Waterbuck	1	NA	FALSE	FALSE	Monong	dry	FALSE	NA	NA	NA	2023-09-25	10:37:00	1	sp7	1	CamC4	1	standingclose	1
44362	35665	DCIM1642.JPG	20230929\Cam C4	2023-09-25 10:38:00	Waterbuck	1	NA	FALSE	FALSE	Monong	dry	FALSE	NA	NA	NA	2023-09-25	10:38:00	1	sp7	1	CamC4	1	standingclose	1
44363	35666	DCIM1729.JPG	20230929\Cam C4	2023-09-25 12:05:01	Waterbuck	1	NA	FALSE	FALSE	Monong	dry	FALSE	NA	NA	NA	2023-09-25	12:05:00	1	sp6	1	CamC4	1	drinking	1
44364	35667	DCIM1730.JPG	20230929\Cam C4	2023-09-25 12:06:01	Waterbuck	2	NA	FALSE	FALSE	Monong	dry	FALSE	NA	NA	NA	2023-09-25	12:06:00	1	sp6	2	CamC4	1	drinking	2
44365	35668	DCIM1731.JPG	20230929\Cam C4	2023-09-25 12:07:01	Waterbuck	1	NA	FALSE	FALSE	Monong	dry	FALSE	NA	NA	NA	2023-09-25	12:07:00	1	sp6	1	CamC4	1	standingclose	1
44366	35669	DCIM1776.JPG	20230929\Cam C4	2023-09-25 12:52:00	Waterbuck	1	NA	FALSE	FALSE	Monong	dry	FALSE	NA	NA	NA	2023-09-25	12:52:00	1	sp7	1	CamC4	1	drinking	1
44367	35670	DCIM1777.JPG	20230929\Cam C4	2023-09-25 12:53:00	Waterbuck	1	NA	FALSE	FALSE	Monong	dry	FALSE	NA	NA	NA	2023-09-25	12:53:00	1	sp7	1	CamC4	1	drinking	1
44368	35671	DCIM1779.JPG	20230929\Cam C4	2023-09-25 12:55:01	Waterbuck	1	NA	FALSE	FALSE	Monong	dry	FALSE	NA	NA	NA	2023-09-25	12:55:00	1	sp7	1	CamC4	1	standingclose	1
44369	35672	DCIM1780.JPG	20230929\Cam C4	2023-09-25 12:56:01	Waterbuck	1	NA	FALSE	FALSE	Monong	dry	FALSE	NA	NA	NA	2023-09-25	12:56:00	1	sp6	1	CamC4	1	standingclose	1
44370	35673	DCIM1781.JPG	20230929\Cam C4	2023-09-25 12:57:01	Waterbuck	1	NA	FALSE	FALSE	Monong	dry	FALSE	NA	NA	NA	2023-09-25	12:57:00	1	sp6	1	CamC4	1	standingclose	1
44371	35674	DCIM1783.JPG	20230929\Cam C4	2023-09-25 12:59:00	Waterbuck	1	NA	FALSE	FALSE	Monong	dry	FALSE	NA	NA	NA	2023-09-25	12:59:00	1	sp6	1	CamC4	1	standingclose	1
44372	35675	DCIM1784.JPG	20230929\Cam C4	2023-09-25 13:00:00	Waterbuck	1	NA	FALSE	FALSE	Monong	dry	FALSE	NA	NA	NA	2023-09-25	13:00:00	1	sp6	1	CamC4	1	standingclose	1
44373	35676	DCIM1789.JPG	20230929\Cam C4	2023-09-25 13:05:00	Springbok	1	NA	FALSE	FALSE	Monong	dry	FALSE	NA	NA	NA	2023-09-25	13:05:00	1	sp5	1	CamC4	1	standingclose	1
44374	35677	DCIM1790.JPG	20230929\Cam C4	2023-09-25 13:06:00	Springbok	1	NA	FALSE	FALSE	Monong	dry	FALSE	NA	NA	NA	2023-09-25	13:06:00	1	sp5	1	CamC4	1	standingclose	1
44375	35678	DCIM1791.JPG	20230929\Cam C4	2023-09-25 13:07:01	Springbok	1	NA	FALSE	FALSE	Monong	dry	FALSE	NA	NA	NA	2023-09-25	13:07:00	1	sp5	1	CamC4	1	standingclose	1
44376	35679	DCIM1792.JPG	20230929\Cam C4	2023-09-25 13:08:01	Springbok	1	NA	FALSE	FALSE	Monong	dry	FALSE	NA	NA	NA	2023-09-25	13:08:00	1	sp5	1	CamC4	1	standingclose	1
44377	35680	DCIM1796.JPG	20230929\Cam C4	2023-09-25 13:12:00	Waterbuck	1	NA	FALSE	FALSE	Monong	dry	FALSE	NA	NA	NA	2023-09-25	13:12:00	1	sp7	1	CamC4	1	standingclose	1
44378	35681	DCIM1802.JPG	20230929\Cam C4	2023-09-25 13:18:00	Waterbuck	1	NA	FALSE	FALSE	Monong	dry	FALSE	NA	NA	NA	2023-09-25	13:18:00	1	sp7	1	CamC4	1	standingclose	1
44379	35682	DCIM1803.JPG	20230929\Cam C4	2023-09-25 13:19:00	Waterbuck	1	NA	FALSE	FALSE	Monong	dry	FALSE	NA	NA	NA	2023-09-25	13:19:00	1	sp7	1	CamC4	1	standingclose	1
44380	35683	DCIM1804.JPG	20230929\Cam C4	2023-09-25 13:20:01	Waterbuck	1	NA	FALSE	FALSE	Monong	dry	FALSE	NA	NA	NA	2023-09-25	13:20:00	1	sp7	1	CamC4	1	drinking	1
44381	35684	DCIM1805.JPG	20230929\Cam C4	2023-09-25 13:21:01	Waterbuck	1	NA	FALSE	FALSE	Monong	dry	FALSE	NA	NA	NA	2023-09-25	13:21:00	1	sp7	1	CamC4	1	standingclose	1
44382	35685	DCIM1806.JPG	20230929\Cam C4	2023-09-25 13:22:01	Waterbuck	1	NA	FALSE	FALSE	Monong	dry	FALSE	NA	NA	NA	2023-09-25	13:22:00	1	sp7	1	CamC4	1	standingclose	1
44383	35686	DCIM1807.JPG	20230929\Cam C4	2023-09-25 13:23:01	Waterbuck	1	NA	FALSE	FALSE	Monong	dry	FALSE	NA	NA	NA	2023-09-25	13:23:00	1	sp7	1	CamC4	1	standingclose	1
44384	35687	DCIM1808.JPG	20230929\Cam C4	2023-09-25 13:24:00	Waterbuck	1	NA	FALSE	FALSE	Monong	dry	FALSE	NA	NA	NA	2023-09-25	13:24:00	1	sp7	1	CamC4	1	standingclose	1
44385	35688	DCIM1809.JPG	20230929\Cam C4	2023-09-25 13:25:00	Waterbuck	1	NA	FALSE	FALSE	Monong	dry	FALSE	NA	NA	NA	2023-09-25	13:25:00	1	sp7	1	CamC4	1	standingclose	1
44386	35689	DCIM1810.JPG	20230929\Cam C4	2023-09-25 13:26:01	Waterbuck	1	NA	FALSE	FALSE	Monong	dry	FALSE	NA	NA	NA	2023-09-25	13:26:00	1	sp7	1	CamC4	1	standingclose	1
44387	35690	DCIM1814.JPG	20230929\Cam C4	2023-09-25 13:30:00	Waterbuck	5	NA	FALSE	FALSE	Monong	dry	FALSE	NA	NA	NA	2023-09-25	13:30:00	1	sp6	5	CamC4	3	standingclose	1.66666666666667
44388	35690	DCIM1814.JPG	20230929\Cam C4	2023-09-25 13:30:00	Waterbuck	5	NA	FALSE	FALSE	Monong	dry	FALSE	NA	NA	NA	2023-09-25	13:30:00	1	sp6	5	CamC4	3	drinking	1.66666666666667
44389	35690	DCIM1814.JPG	20230929\Cam C4	2023-09-25 13:30:00	Waterbuck	5	NA	FALSE	FALSE	Monong	dry	FALSE	NA	NA	NA	2023-09-25	13:30:00	1	sp6	5	CamC4	3	feetdrink	1.66666666666667
44390	35691	DCIM1815.JPG	20230929\Cam C4	2023-09-25 13:31:00	Waterbuck	3	NA	FALSE	FALSE	Monong	dry	FALSE	NA	NA	NA	2023-09-25	13:31:00	1	sp6	3	CamC4	1	standingclose	3
44391	35692	DCIM1816.JPG	20230929\Cam C4	2023-09-25 13:32:01	Waterbuck	2	NA	FALSE	FALSE	Monong	dry	FALSE	NA	NA	NA	2023-09-25	13:32:00	2	sp7	1	CamC4	1	standingclose	1
44392	35693	DCIM1818.JPG	20230929\Cam C4	2023-09-25 13:34:01	Waterbuck	1	NA	FALSE	FALSE	Monong	dry	FALSE	NA	NA	NA	2023-09-25	13:34:00	1	sp7	1	CamC4	1	standingclose	1
44393	35694	DCIM1829.JPG	20230929\Cam C4	2023-09-25 13:45:01	Waterbuck	1	NA	FALSE	FALSE	Monong	dry	FALSE	NA	NA	NA	2023-09-25	13:45:00	1	sp6	1	CamC4	1	drinking	1
44394	35695	DCIM1830.JPG	20230929\Cam C4	2023-09-25 13:46:01	Waterbuck	1	NA	FALSE	FALSE	Monong	dry	FALSE	NA	NA	NA	2023-09-25	13:46:00	1	sp6	1	CamC4	1	standingclose	1
44395	35696	DCIM1831.JPG	20230929\Cam C4	2023-09-25 13:47:01	Waterbuck	1	NA	FALSE	FALSE	Monong	dry	FALSE	NA	NA	NA	2023-09-25	13:47:00	1	sp6	1	CamC4	1	drinking	1
44396	35697	DCIM1832.JPG	20230929\Cam C4	2023-09-25 13:48:01	Waterbuck	1	NA	FALSE	FALSE	Monong	dry	FALSE	NA	NA	NA	2023-09-25	13:48:00	1	sp6	1	CamC4	1	drinking	1
44397	35698	DCIM1833.JPG	20230929\Cam C4	2023-09-25 13:49:00	Waterbuck	1	NA	FALSE	FALSE	Monong	dry	FALSE	NA	NA	NA	2023-09-25	13:49:00	1	sp6	1	CamC4	1	drinking	1
44398	35699	DCIM1834.JPG	20230929\Cam C4	2023-09-25 13:50:00	Waterbuck	1	NA	FALSE	FALSE	Monong	dry	FALSE	NA	NA	NA	2023-09-25	13:50:00	1	sp6	1	CamC4	1	standingclose	1
44399	35700	DCIM1835.JPG	20230929\Cam C4	2023-09-25 13:51:01	Waterbuck	1	NA	FALSE	FALSE	Monong	dry	FALSE	NA	NA	NA	2023-09-25	13:51:00	1	sp6	1	CamC4	1	standingclose	1
44400	35701	DCIM1839.JPG	20230929\Cam C4	2023-09-25 13:55:01	Blesbok	1	NA	FALSE	FALSE	Monong	dry	FALSE	NA	NA	NA	2023-09-25	13:55:00	1	sp4	1	CamC4	1	drinking	1
44401	35702	DCIM1850.JPG	20230929\Cam C4	2023-09-25 14:06:01	Warthog	1	NA	FALSE	FALSE	Monong	dry	FALSE	NA	NA	NA	2023-09-25	14:06:00	1	sp6	1	CamC4	1	drinking	1
44402	35703	DCIM1851.JPG	20230929\Cam C4	2023-09-25 14:07:01	Warthog	1	NA	FALSE	FALSE	Monong	dry	FALSE	NA	NA	NA	2023-09-25	14:07:00	1	sp6	1	CamC4	1	drinking	1
44403	35704	DCIM1852.JPG	20230929\Cam C4	2023-09-25 14:08:00	Warthog	1	NA	FALSE	FALSE	Monong	dry	FALSE	NA	NA	NA	2023-09-25	14:08:00	1	sp6	1	CamC4	1	drinking	1
44404	35705	DCIM1853.JPG	20230929\Cam C4	2023-09-25 14:09:00	Warthog	1	NA	FALSE	FALSE	Monong	dry	FALSE	NA	NA	NA	2023-09-25	14:09:00	1	sp6	1	CamC4	1	drinking	1
44405	35706	DCIM1854.JPG	20230929\Cam C4	2023-09-25 14:10:01	Warthog	1	NA	FALSE	FALSE	Monong	dry	FALSE	NA	NA	NA	2023-09-25	14:10:00	1	sp6	1	CamC4	1	standingclose	1
44406	35707	DCIM1855.JPG	20230929\Cam C4	2023-09-25 14:11:01	Warthog	1	NA	FALSE	FALSE	Monong	dry	FALSE	NA	NA	NA	2023-09-25	14:11:00	1	sp6	1	CamC4	1	standingclose	1
44407	35708	DCIM1862.JPG	20230929\Cam C4	2023-09-25 14:18:01	Blesbok	1	NA	FALSE	FALSE	Monong	dry	FALSE	NA	NA	NA	2023-09-25	14:18:00	1	sp4	1	CamC4	1	standingclose	1
44408	35709	DCIM1864.JPG	20230929\Cam C4	2023-09-25 14:20:01	Blesbok	1	NA	FALSE	FALSE	Monong	dry	FALSE	NA	NA	NA	2023-09-25	14:20:00	1	sp4	1	CamC4	1	drinking	1
44409	35710	DCIM1864.JPG	20230929\Cam C4	2023-09-25 14:20:01	Warthog	1	NA	FALSE	FALSE	Monong	dry	FALSE	NA	NA	NA	2023-09-25	14:20:00	1	sp4	1	CamC4	1	standingclose	1
44410	35711	DCIM1866.JPG	20230929\Cam C4	2023-09-25 14:22:00	Blesbok	1	NA	FALSE	FALSE	Monong	dry	FALSE	NA	NA	NA	2023-09-25	14:22:00	1	sp5	1	CamC4	1	standingclose	1
44411	35712	DCIM1874.JPG	20230929\Cam C4	2023-09-25 14:30:01	Warthog	3	NA	FALSE	FALSE	Monong	dry	FALSE	NA	NA	NA	2023-09-25	14:30:00	1	sp7	3	CamC4	2	standingclose	1.5
44412	35712	DCIM1874.JPG	20230929\Cam C4	2023-09-25 14:30:01	Warthog	3	NA	FALSE	FALSE	Monong	dry	FALSE	NA	NA	NA	2023-09-25	14:30:00	1	sp7	3	CamC4	2	feetdrink	1.5
44413	35713	DCIM1875.JPG	20230929\Cam C4	2023-09-25 14:31:01	Warthog	3	NA	FALSE	FALSE	Monong	dry	FALSE	NA	NA	NA	2023-09-25	14:31:00	1	sp7	3	CamC4	2	standingclose	1.5
44414	35713	DCIM1875.JPG	20230929\Cam C4	2023-09-25 14:31:01	Warthog	3	NA	FALSE	FALSE	Monong	dry	FALSE	NA	NA	NA	2023-09-25	14:31:00	1	sp7	3	CamC4	2	feetdrink	1.5
44415	35714	DCIM1875.JPG	20230929\Cam C4	2023-09-25 14:31:01	Waterbuck	1	NA	FALSE	FALSE	Monong	dry	FALSE	NA	NA	NA	2023-09-25	14:31:00	1	sp7	1	CamC4	1	drinking	1
44416	35715	DCIM1877.JPG	20230929\Cam C4	2023-09-25 14:33:01	Warthog	1	NA	FALSE	FALSE	Monong	dry	FALSE	NA	NA	NA	2023-09-25	14:33:00	1	sp7	1	CamC4	1	standingclose	1
44417	35716	DCIM1916.JPG	20230929\Cam C4	2023-09-25 15:12:00	Warthog	1	NA	FALSE	FALSE	Monong	dry	FALSE	NA	NA	NA	2023-09-25	15:12:00	1	sp7	1	CamC4	1	drinking	1
44418	35717	DCIM1917.JPG	20230929\Cam C4	2023-09-25 15:13:00	Warthog	1	NA	FALSE	FALSE	Monong	dry	FALSE	NA	NA	NA	2023-09-25	15:13:00	1	sp7	1	CamC4	1	feetinwater	1
44419	35718	DCIM1918.JPG	20230929\Cam C4	2023-09-25 15:14:01	Warthog	1	NA	FALSE	FALSE	Monong	dry	FALSE	NA	NA	NA	2023-09-25	15:14:00	1	sp7	1	CamC4	1	feetinwater	1
44420	35719	DCIM1919.JPG	20230929\Cam C4	2023-09-25 15:15:01	Warthog	1	NA	FALSE	FALSE	Monong	dry	FALSE	NA	NA	NA	2023-09-25	15:15:00	1	sp7	1	CamC4	1	feetinwater	1
44421	35720	DCIM1935.JPG	20230929\Cam C4	2023-09-25 15:31:00	Warthog	1	NA	FALSE	FALSE	Monong	dry	FALSE	NA	NA	NA	2023-09-25	15:31:00	1	sp4	1	CamC4	1	standingclose	1
44422	35721	DCIM1936.JPG	20230929\Cam C4	2023-09-25 15:32:00	Warthog	1	NA	FALSE	FALSE	Monong	dry	FALSE	NA	NA	NA	2023-09-25	15:32:00	1	sp4	1	CamC4	1	drinking	1
44423	35722	DCIM1937.JPG	20230929\Cam C4	2023-09-25 15:33:01	Warthog	1	NA	FALSE	FALSE	Monong	dry	FALSE	NA	NA	NA	2023-09-25	15:33:00	1	sp4	1	CamC4	1	drinking	1
44424	35723	DCIM1938.JPG	20230929\Cam C4	2023-09-25 15:34:01	Warthog	1	NA	FALSE	FALSE	Monong	dry	FALSE	NA	NA	NA	2023-09-25	15:34:00	1	sp5	1	CamC4	1	drinking	1
44425	35724	DCIM1939.JPG	20230929\Cam C4	2023-09-25 15:35:01	Warthog	1	NA	FALSE	FALSE	Monong	dry	FALSE	NA	NA	NA	2023-09-25	15:35:00	1	sp5	1	CamC4	1	drinking	1
44426	35725	DCIM1940.JPG	20230929\Cam C4	2023-09-25 15:36:01	Warthog	1	NA	FALSE	FALSE	Monong	dry	FALSE	NA	NA	NA	2023-09-25	15:36:00	1	sp5	1	CamC4	1	drinking	1
44427	35726	DCIM1941.JPG	20230929\Cam C4	2023-09-25 15:37:00	Warthog	1	NA	FALSE	FALSE	Monong	dry	FALSE	NA	NA	NA	2023-09-25	15:37:00	1	sp5	1	CamC4	1	drinking	1
44428	35727	DCIM1942.JPG	20230929\Cam C4	2023-09-25 15:38:00	Warthog	1	NA	FALSE	FALSE	Monong	dry	FALSE	NA	NA	NA	2023-09-25	15:38:00	1	sp5	1	CamC4	1	standingclose	1
44429	35728	DCIM1962.JPG	20230929\Cam C4	2023-09-25 15:58:01	Rhino	1	NA	FALSE	FALSE	Monong	dry	FALSE	NA	NA	NA	2023-09-25	15:58:00	1	sp4	1	CamC4	1	standingclose	1
44430	35729	DCIM1963.JPG	20230929\Cam C4	2023-09-25 15:59:01	Rhino	2	NA	FALSE	FALSE	Monong	dry	FALSE	NA	NA	NA	2023-09-25	15:59:00	2	sp4	1	CamC4	1	standingclose	1
44431	35730	DCIM1972.JPG	20230929\Cam C4	2023-09-25 16:08:01	Rhino	2	NA	FALSE	FALSE	Monong	dry	FALSE	NA	NA	NA	2023-09-25	16:08:00	1	sp5	2	CamC4	1	standingclose	2
44432	35731	DCIM1977.JPG	20230929\Cam C4	2023-09-25 16:13:01	Rhino	1	NA	FALSE	FALSE	Monong	dry	FALSE	NA	NA	NA	2023-09-25	16:13:00	1	sp5	1	CamC4	1	drinking	1
44433	35732	DCIM1988.JPG	20230929\Cam C4	2023-09-25 16:24:01	Warthog	1	NA	FALSE	FALSE	Monong	dry	FALSE	NA	NA	NA	2023-09-25	16:24:00	1	sp4	1	CamC4	1	drinking	1
44434	35733	DCIM2030.JPG	20230929\Cam C4	2023-09-25 17:06:00	Rhino	1	NA	FALSE	FALSE	Monong	dry	FALSE	NA	NA	NA	2023-09-25	17:06:00	1	sp6	1	CamC4	1	drinking	1
44435	35734	DCIM2031.JPG	20230929\Cam C4	2023-09-25 17:07:01	Rhino	1	NA	FALSE	FALSE	Monong	dry	FALSE	NA	NA	NA	2023-09-25	17:07:00	1	sp6	1	CamC4	1	drinking	1
44436	35735	DCIM2032.JPG	20230929\Cam C4	2023-09-25 17:08:01	Rhino	1	NA	FALSE	FALSE	Monong	dry	FALSE	NA	NA	NA	2023-09-25	17:08:00	1	sp6	1	CamC4	1	drinking	1
44437	35736	DCIM2033.JPG	20230929\Cam C4	2023-09-25 17:09:01	Rhino	1	NA	FALSE	FALSE	Monong	dry	FALSE	NA	NA	NA	2023-09-25	17:09:00	1	sp6	1	CamC4	1	drinking	1
44438	35737	DCIM2034.JPG	20230929\Cam C4	2023-09-25 17:10:01	Rhino	1	NA	FALSE	FALSE	Monong	dry	FALSE	NA	NA	NA	2023-09-25	17:10:00	1	sp6	1	CamC4	1	drinking	1
44439	35738	DCIM2035.JPG	20230929\Cam C4	2023-09-25 17:11:01	Rhino	1	NA	FALSE	FALSE	Monong	dry	FALSE	NA	NA	NA	2023-09-25	17:11:00	1	sp6	1	CamC4	1	drinking	1
44440	35739	DCIM2036.JPG	20230929\Cam C4	2023-09-25 17:12:00	Rhino	1	NA	FALSE	FALSE	Monong	dry	FALSE	NA	NA	NA	2023-09-25	17:12:00	1	sp6	1	CamC4	1	drinking	1
44441	35740	DCIM2037.JPG	20230929\Cam C4	2023-09-25 17:13:00	Rhino	1	NA	FALSE	FALSE	Monong	dry	FALSE	NA	NA	NA	2023-09-25	17:13:00	1	sp6	1	CamC4	1	standingclose	1
44442	35741	DCIM2038.JPG	20230929\Cam C4	2023-09-25 17:14:01	Rhino	1	NA	FALSE	FALSE	Monong	dry	FALSE	NA	NA	NA	2023-09-25	17:14:00	1	sp5	1	CamC4	1	standingclose	1
44443	35742	DCIM2053.JPG	20230929\Cam C4	2023-09-25 17:29:01	Vervet Monkey	2	NA	FALSE	FALSE	Monong	dry	FALSE	NA	NA	NA	2023-09-25	17:29:00	1	sp6	2	CamC4	2	standingclose	1
44444	35742	DCIM2053.JPG	20230929\Cam C4	2023-09-25 17:29:01	Vervet Monkey	2	NA	FALSE	FALSE	Monong	dry	FALSE	NA	NA	NA	2023-09-25	17:29:00	1	sp6	2	CamC4	2	drinking	1
44445	35743	DCIM2054.JPG	20230929\Cam C4	2023-09-25 17:30:01	Vervet Monkey	4	NA	FALSE	FALSE	Monong	dry	FALSE	NA	NA	NA	2023-09-25	17:30:00	1	sp6	4	CamC4	2	standingclose	2
44446	35743	DCIM2054.JPG	20230929\Cam C4	2023-09-25 17:30:01	Vervet Monkey	4	NA	FALSE	FALSE	Monong	dry	FALSE	NA	NA	NA	2023-09-25	17:30:00	1	sp6	4	CamC4	2	drinking	2
44447	35744	DCIM2055.JPG	20230929\Cam C4	2023-09-25 17:31:00	Vervet Monkey	4	NA	FALSE	FALSE	Monong	dry	FALSE	NA	NA	NA	2023-09-25	17:31:00	1	sp6	4	CamC4	2	standingclose	2
44448	35744	DCIM2055.JPG	20230929\Cam C4	2023-09-25 17:31:00	Vervet Monkey	4	NA	FALSE	FALSE	Monong	dry	FALSE	NA	NA	NA	2023-09-25	17:31:00	1	sp6	4	CamC4	2	drinking	2
44449	35745	DCIM2056.JPG	20230929\Cam C4	2023-09-25 17:32:00	Vervet Monkey	4	NA	FALSE	FALSE	Monong	dry	FALSE	NA	NA	NA	2023-09-25	17:32:00	1	sp6	4	CamC4	2	standingclose	2
44450	35745	DCIM2056.JPG	20230929\Cam C4	2023-09-25 17:32:00	Vervet Monkey	4	NA	FALSE	FALSE	Monong	dry	FALSE	NA	NA	NA	2023-09-25	17:32:00	1	sp6	4	CamC4	2	drinking	2
44451	35746	DCIM2057.JPG	20230929\Cam C4	2023-09-25 17:33:01	Vervet Monkey	4	NA	FALSE	FALSE	Monong	dry	FALSE	NA	NA	NA	2023-09-25	17:33:00	1	sp6	4	CamC4	2	standingclose	2
44452	35746	DCIM2057.JPG	20230929\Cam C4	2023-09-25 17:33:01	Vervet Monkey	4	NA	FALSE	FALSE	Monong	dry	FALSE	NA	NA	NA	2023-09-25	17:33:00	1	sp6	4	CamC4	2	drinking	2
44453	35747	DCIM2058.JPG	20230929\Cam C4	2023-09-25 17:34:01	Vervet Monkey	1	NA	FALSE	FALSE	Monong	dry	FALSE	NA	NA	NA	2023-09-25	17:34:00	1	sp6	1	CamC4	2	standingclose	0.5
44454	35747	DCIM2058.JPG	20230929\Cam C4	2023-09-25 17:34:01	Vervet Monkey	1	NA	FALSE	FALSE	Monong	dry	FALSE	NA	NA	NA	2023-09-25	17:34:00	1	sp6	1	CamC4	2	drinking	0.5
44455	35748	DCIM2058.JPG	20230929\Cam C4	2023-09-25 17:34:01	Waterbuck	1	NA	FALSE	FALSE	Monong	dry	FALSE	NA	NA	NA	2023-09-25	17:34:00	1	sp6	1	CamC4	1	drinking	1
44456	35749	DCIM2059.JPG	20230929\Cam C4	2023-09-25 17:35:01	Waterbuck	4	NA	FALSE	FALSE	Monong	dry	FALSE	NA	NA	NA	2023-09-25	17:35:00	2	sp5	2	CamC4	1	drinking	2
44457	35750	DCIM2059.JPG	20230929\Cam C4	2023-09-25 17:35:01	Waterbuck	4	NA	FALSE	FALSE	Monong	dry	FALSE	NA	NA	NA	2023-09-25	17:35:00	2	sp6	2	CamC4	1	drinking	2
44458	35751	DCIM2060.JPG	20230929\Cam C4	2023-09-25 17:36:01	Waterbuck	4	NA	FALSE	FALSE	Monong	dry	FALSE	NA	NA	NA	2023-09-25	17:36:00	2	sp5	2	CamC4	2	standingclose	1
44459	35751	DCIM2060.JPG	20230929\Cam C4	2023-09-25 17:36:01	Waterbuck	4	NA	FALSE	FALSE	Monong	dry	FALSE	NA	NA	NA	2023-09-25	17:36:00	2	sp5	2	CamC4	2	drinking	1
44460	35752	DCIM2060.JPG	20230929\Cam C4	2023-09-25 17:36:01	Waterbuck	4	NA	FALSE	FALSE	Monong	dry	FALSE	NA	NA	NA	2023-09-25	17:36:00	2	sp6	2	CamC4	2	standingclose	1
44461	35752	DCIM2060.JPG	20230929\Cam C4	2023-09-25 17:36:01	Waterbuck	4	NA	FALSE	FALSE	Monong	dry	FALSE	NA	NA	NA	2023-09-25	17:36:00	2	sp6	2	CamC4	2	drinking	1
44462	35753	DCIM2061.JPG	20230929\Cam C4	2023-09-25 17:37:00	Waterbuck	3	NA	FALSE	FALSE	Monong	dry	FALSE	NA	NA	NA	2023-09-25	17:37:00	2	sp5	1.5	CamC4	2	standingclose	0.75
44463	35753	DCIM2061.JPG	20230929\Cam C4	2023-09-25 17:37:00	Waterbuck	3	NA	FALSE	FALSE	Monong	dry	FALSE	NA	NA	NA	2023-09-25	17:37:00	2	sp5	1.5	CamC4	2	drinking	0.75
44464	35754	DCIM2061.JPG	20230929\Cam C4	2023-09-25 17:37:00	Waterbuck	3	NA	FALSE	FALSE	Monong	dry	FALSE	NA	NA	NA	2023-09-25	17:37:00	2	sp6	1.5	CamC4	2	standingclose	0.75
44465	35754	DCIM2061.JPG	20230929\Cam C4	2023-09-25 17:37:00	Waterbuck	3	NA	FALSE	FALSE	Monong	dry	FALSE	NA	NA	NA	2023-09-25	17:37:00	2	sp6	1.5	CamC4	2	drinking	0.75
44466	35755	DCIM2062.JPG	20230929\Cam C4	2023-09-25 17:38:00	Waterbuck	2	NA	FALSE	FALSE	Monong	dry	FALSE	NA	NA	NA	2023-09-25	17:38:00	2	sp5	1	CamC4	1	standingclose	1
44467	35756	DCIM2062.JPG	20230929\Cam C4	2023-09-25 17:38:00	Waterbuck	2	NA	FALSE	FALSE	Monong	dry	FALSE	NA	NA	NA	2023-09-25	17:38:00	2	sp6	1	CamC4	1	standingclose	1
44468	35757	DCIM2070.JPG	20230929\Cam C4	2023-09-25 17:46:01	Zebra	2	NA	FALSE	FALSE	Monong	dry	FALSE	NA	NA	NA	2023-09-25	17:46:00	1	sp4	2	CamC4	1	standingclose	2
44469	35758	DCIM2071.JPG	20230929\Cam C4	2023-09-25 17:47:01	Black Wildebeest	1	NA	FALSE	FALSE	Monong	dry	FALSE	NA	NA	NA	2023-09-25	17:47:00	1	sp4	1	CamC4	1	drinking	1
44470	35759	DCIM2071.JPG	20230929\Cam C4	2023-09-25 17:47:01	Zebra	8	NA	FALSE	FALSE	Monong	dry	FALSE	NA	NA	NA	2023-09-25	17:47:00	2	sp4	4	CamC4	2	standingclose	2
44471	35759	DCIM2071.JPG	20230929\Cam C4	2023-09-25 17:47:01	Zebra	8	NA	FALSE	FALSE	Monong	dry	FALSE	NA	NA	NA	2023-09-25	17:47:00	2	sp4	4	CamC4	2	drinking	2
44472	35760	DCIM2072.JPG	20230929\Cam C4	2023-09-25 17:48:01	Zebra	10	NA	FALSE	FALSE	Monong	dry	FALSE	NA	NA	NA	2023-09-25	17:48:00	2	sp4	5	CamC4	3	drinking	1.66666666666667
44473	35760	DCIM2072.JPG	20230929\Cam C4	2023-09-25 17:48:01	Zebra	10	NA	FALSE	FALSE	Monong	dry	FALSE	NA	NA	NA	2023-09-25	17:48:00	2	sp4	5	CamC4	3	feetinwater	1.66666666666667
44474	35760	DCIM2072.JPG	20230929\Cam C4	2023-09-25 17:48:01	Zebra	10	NA	FALSE	FALSE	Monong	dry	FALSE	NA	NA	NA	2023-09-25	17:48:00	2	sp4	5	CamC4	3	feetdrink	1.66666666666667
44475	35761	DCIM2073.JPG	20230929\Cam C4	2023-09-25 17:49:01	Zebra	11	NA	FALSE	FALSE	Monong	dry	FALSE	NA	NA	NA	2023-09-25	17:49:00	2	sp4	5.5	CamC4	4	standingclose	1.375
44476	35761	DCIM2073.JPG	20230929\Cam C4	2023-09-25 17:49:01	Zebra	11	NA	FALSE	FALSE	Monong	dry	FALSE	NA	NA	NA	2023-09-25	17:49:00	2	sp4	5.5	CamC4	4	drinking	1.375
44477	35761	DCIM2073.JPG	20230929\Cam C4	2023-09-25 17:49:01	Zebra	11	NA	FALSE	FALSE	Monong	dry	FALSE	NA	NA	NA	2023-09-25	17:49:00	2	sp4	5.5	CamC4	4	feetinwater	1.375
44478	35761	DCIM2073.JPG	20230929\Cam C4	2023-09-25 17:49:01	Zebra	11	NA	FALSE	FALSE	Monong	dry	FALSE	NA	NA	NA	2023-09-25	17:49:00	2	sp4	5.5	CamC4	4	feetdrink	1.375
44479	35762	DCIM2079.JPG	20230929\Cam C4	2023-09-25 17:55:01	Black Wildebeest	1	NA	FALSE	FALSE	Monong	dry	FALSE	NA	NA	NA	2023-09-25	17:55:00	1	sp4	1	CamC4	1	standingclose	1
44480	35763	DCIM2080.JPG	20230929\Cam C4	2023-09-25 17:56:00	Black Wildebeest	1	NA	FALSE	FALSE	Monong	dry	FALSE	NA	NA	NA	2023-09-25	17:56:00	1	sp4	1	CamC4	1	standingclose	1
44481	35764	DCIM2081.JPG	20230929\Cam C4	2023-09-25 17:57:00	Black Wildebeest	1	NA	FALSE	FALSE	Monong	dry	FALSE	NA	NA	NA	2023-09-25	17:57:00	1	sp4	1	CamC4	1	standingclose	1
44482	35765	DCIM2082.JPG	20230929\Cam C4	2023-09-25 17:58:01	Black Wildebeest	1	NA	FALSE	FALSE	Monong	dry	FALSE	NA	NA	NA	2023-09-25	17:58:00	1	sp4	1	CamC4	1	feetinwater	1
44483	35766	DCIM2083.JPG	20230929\Cam C4	2023-09-25 17:59:01	Black Wildebeest	1	NA	FALSE	FALSE	Monong	dry	FALSE	NA	NA	NA	2023-09-25	17:59:00	1	sp5	1	CamC4	1	feetinwater	1
44484	35767	DCIM2113.JPG	20230929\Cam C4	2023-09-25 18:29:00	Waterbuck	1	NA	FALSE	FALSE	Monong	dry	FALSE	NA	NA	NA	2023-09-25	18:29:00	1	sp6	1	CamC4	1	drinking	1
44485	35768	DCIM2114.JPG	20230929\Cam C4	2023-09-25 18:30:01	Waterbuck	1	NA	FALSE	FALSE	Monong	dry	FALSE	NA	NA	NA	2023-09-25	18:30:00	1	sp6	1	CamC4	1	drinking	1
44486	35769	DCIM2815.JPG	20230929\Cam C4	2023-09-26 06:11:00	Black-backed Jackal	1	NA	FALSE	FALSE	Monong	dry	FALSE	NA	NA	NA	2023-09-26	06:11:00	1	sp7	1	CamC4	1	drinking	1
44487	35770	DCIM2822.JPG	20230929\Cam C4	2023-09-26 06:18:00	Black-backed Jackal	2	NA	FALSE	FALSE	Monong	dry	FALSE	NA	NA	NA	2023-09-26	06:18:00	1	sp5	2	CamC4	1	standingclose	2
44488	35771	DCIM2838.JPG	20230929\Cam C4	2023-09-26 06:34:01	Vervet Monkey	3	NA	FALSE	FALSE	Monong	dry	FALSE	NA	NA	NA	2023-09-26	06:34:00	1	sp6	3	CamC4	1	standingclose	3
44489	35772	DCIM2839.JPG	20230929\Cam C4	2023-09-26 06:35:01	Vervet Monkey	3	NA	FALSE	FALSE	Monong	dry	FALSE	NA	NA	NA	2023-09-26	06:35:00	1	sp6	3	CamC4	1	standingclose	3
44490	35773	DCIM2840.JPG	20230929\Cam C4	2023-09-26 06:36:00	Vervet Monkey	3	NA	FALSE	FALSE	Monong	dry	FALSE	NA	NA	NA	2023-09-26	06:36:00	1	sp6	3	CamC4	1	standingclose	3
44491	35774	DCIM2841.JPG	20230929\Cam C4	2023-09-26 06:37:00	Vervet Monkey	3	NA	FALSE	FALSE	Monong	dry	FALSE	NA	NA	NA	2023-09-26	06:37:00	1	sp6	3	CamC4	1	standingclose	3
44492	35775	DCIM2842.JPG	20230929\Cam C4	2023-09-26 06:38:01	Vervet Monkey	4	NA	FALSE	FALSE	Monong	dry	FALSE	NA	NA	NA	2023-09-26	06:38:00	1	sp6	4	CamC4	1	standingclose	4
44493	35776	DCIM2843.JPG	20230929\Cam C4	2023-09-26 06:39:01	Vervet Monkey	7	NA	FALSE	FALSE	Monong	dry	FALSE	NA	NA	NA	2023-09-26	06:39:00	1	sp6	7	CamC4	2	standingclose	3.5
44494	35776	DCIM2843.JPG	20230929\Cam C4	2023-09-26 06:39:01	Vervet Monkey	7	NA	FALSE	FALSE	Monong	dry	FALSE	NA	NA	NA	2023-09-26	06:39:00	1	sp6	7	CamC4	2	drinking	3.5
44495	35777	DCIM2844.JPG	20230929\Cam C4	2023-09-26 06:40:01	Vervet Monkey	7	NA	FALSE	FALSE	Monong	dry	FALSE	NA	NA	NA	2023-09-26	06:40:00	1	sp6	7	CamC4	1	standingclose	7
44496	35778	DCIM2845.JPG	20230929\Cam C4	2023-09-26 06:41:01	Vervet Monkey	4	NA	FALSE	FALSE	Monong	dry	FALSE	NA	NA	NA	2023-09-26	06:41:00	1	sp6	4	CamC4	2	standingclose	2
44497	35778	DCIM2845.JPG	20230929\Cam C4	2023-09-26 06:41:01	Vervet Monkey	4	NA	FALSE	FALSE	Monong	dry	FALSE	NA	NA	NA	2023-09-26	06:41:00	1	sp6	4	CamC4	2	drinking	2
44498	35779	DCIM2846.JPG	20230929\Cam C4	2023-09-26 06:42:00	Vervet Monkey	1	NA	FALSE	FALSE	Monong	dry	FALSE	NA	NA	NA	2023-09-26	06:42:00	1	sp7	1	CamC4	1	standingclose	1
44499	35780	DCIM2849.JPG	20230929\Cam C4	2023-09-26 06:45:01	Vervet Monkey	1	NA	FALSE	FALSE	Monong	dry	FALSE	NA	NA	NA	2023-09-26	06:45:00	1	sp7	1	CamC4	1	standingclose	1
44500	35781	DCIM2850.JPG	20230929\Cam C4	2023-09-26 06:46:01	Vervet Monkey	1	NA	FALSE	FALSE	Monong	dry	FALSE	NA	NA	NA	2023-09-26	06:46:00	1	sp7	1	CamC4	1	standingclose	1
44501	35782	DCIM2851.JPG	20230929\Cam C4	2023-09-26 06:47:01	Vervet Monkey	1	NA	FALSE	FALSE	Monong	dry	FALSE	NA	NA	NA	2023-09-26	06:47:00	1	sp7	1	CamC4	1	standingclose	1
44502	35783	DCIM2852.JPG	20230929\Cam C4	2023-09-26 06:48:01	Vervet Monkey	2	NA	FALSE	FALSE	Monong	dry	FALSE	NA	NA	NA	2023-09-26	06:48:00	1	sp7	2	CamC4	1	standingclose	2
44503	35784	DCIM2853.JPG	20230929\Cam C4	2023-09-26 06:49:00	Vervet Monkey	2	NA	FALSE	FALSE	Monong	dry	FALSE	NA	NA	NA	2023-09-26	06:49:00	1	sp7	2	CamC4	1	standingclose	2
44504	35785	DCIM2853.JPG	20230929\Cam C4	2023-09-26 06:49:00	Waterbuck	1	NA	FALSE	FALSE	Monong	dry	FALSE	NA	NA	NA	2023-09-26	06:49:00	1	sp7	1	CamC4	1	standingclose	1
44505	35786	DCIM2854.JPG	20230929\Cam C4	2023-09-26 06:50:00	Waterbuck	1	NA	FALSE	FALSE	Monong	dry	FALSE	NA	NA	NA	2023-09-26	06:50:00	1	sp7	1	CamC4	1	standingclose	1
44506	35787	DCIM2854.JPG	20230929\Cam C4	2023-09-26 06:50:00	Vervet Monkey	2	NA	FALSE	FALSE	Monong	dry	FALSE	NA	NA	NA	2023-09-26	06:50:00	1	sp7	2	CamC4	1	standingclose	2
44507	35788	DCIM2855.JPG	20230929\Cam C4	2023-09-26 06:51:01	Vervet Monkey	2	NA	FALSE	FALSE	Monong	dry	FALSE	NA	NA	NA	2023-09-26	06:51:00	1	sp7	2	CamC4	1	standingclose	2
44508	35789	DCIM2856.JPG	20230929\Cam C4	2023-09-26 06:52:01	Vervet Monkey	2	NA	FALSE	FALSE	Monong	dry	FALSE	NA	NA	NA	2023-09-26	06:52:00	1	sp7	2	CamC4	1	drinking	2
44509	35790	DCIM2857.JPG	20230929\Cam C4	2023-09-26 06:53:01	Vervet Monkey	2	NA	FALSE	FALSE	Monong	dry	FALSE	NA	NA	NA	2023-09-26	06:53:00	1	sp7	2	CamC4	1	standingclose	2
44510	35791	DCIM2858.JPG	20230929\Cam C4	2023-09-26 06:54:01	Vervet Monkey	2	NA	FALSE	FALSE	Monong	dry	FALSE	NA	NA	NA	2023-09-26	06:54:00	1	sp7	2	CamC4	1	standingclose	2
44511	35792	DCIM2859.JPG	20230929\Cam C4	2023-09-26 06:55:00	Blesbok	1	NA	FALSE	FALSE	Monong	dry	FALSE	NA	NA	NA	2023-09-26	06:55:00	1	sp4	1	CamC4	1	drinking	1
44512	35793	DCIM2860.JPG	20230929\Cam C4	2023-09-26 06:56:00	Blesbok	1	NA	FALSE	FALSE	Monong	dry	FALSE	NA	NA	NA	2023-09-26	06:56:00	1	sp4	1	CamC4	1	standingclose	1
44513	35794	DCIM2860.JPG	20230929\Cam C4	2023-09-26 06:56:00	Vervet Monkey	1	NA	FALSE	FALSE	Monong	dry	FALSE	NA	NA	NA	2023-09-26	06:56:00	1	sp4	1	CamC4	1	drinking	1
44514	35795	DCIM2869.JPG	20230929\Cam C4	2023-09-26 07:05:01	Waterbuck	2	NA	FALSE	FALSE	Monong	dry	FALSE	NA	NA	NA	2023-09-26	07:05:00	1	sp5	2	CamC4	1	standingclose	2
44515	35796	DCIM2870.JPG	20230929\Cam C4	2023-09-26 07:06:01	Waterbuck	2	NA	FALSE	FALSE	Monong	dry	FALSE	NA	NA	NA	2023-09-26	07:06:00	1	sp5	2	CamC4	1	drinking	2
44516	35797	DCIM2871.JPG	20230929\Cam C4	2023-09-26 07:07:01	Black Wildebeest	1	NA	FALSE	FALSE	Monong	dry	FALSE	NA	NA	NA	2023-09-26	07:07:00	1	sp5	1	CamC4	1	standingclose	1
44517	35798	DCIM2874.JPG	20230929\Cam C4	2023-09-26 07:10:01	Black Wildebeest	1	NA	FALSE	FALSE	Monong	dry	FALSE	NA	NA	NA	2023-09-26	07:10:00	1	sp5	1	CamC4	1	standingclose	1
44518	35799	DCIM2875.JPG	20230929\Cam C4	2023-09-26 07:11:01	Black Wildebeest	1	NA	FALSE	FALSE	Monong	dry	FALSE	NA	NA	NA	2023-09-26	07:11:00	1	sp5	1	CamC4	1	standingclose	1
44519	35800	DCIM2876.JPG	20230929\Cam C4	2023-09-26 07:12:01	Black Wildebeest	1	NA	FALSE	FALSE	Monong	dry	FALSE	NA	NA	NA	2023-09-26	07:12:00	1	sp4	1	CamC4	1	standingclose	1
44520	35801	DCIM2876.JPG	20230929\Cam C4	2023-09-26 07:12:01	Waterbuck	1	NA	FALSE	FALSE	Monong	dry	FALSE	NA	NA	NA	2023-09-26	07:12:00	1	sp5	1	CamC4	1	standingclose	1
44521	35802	DCIM2877.JPG	20230929\Cam C4	2023-09-26 07:13:01	Black Wildebeest	1	NA	FALSE	FALSE	Monong	dry	FALSE	NA	NA	NA	2023-09-26	07:13:00	1	sp4	1	CamC4	1	standingclose	1
44522	35803	DCIM2878.JPG	20230929\Cam C4	2023-09-26 07:14:00	Black Wildebeest	1	NA	FALSE	FALSE	Monong	dry	FALSE	NA	NA	NA	2023-09-26	07:14:00	1	sp4	1	CamC4	1	standingclose	1
44523	35804	DCIM2878.JPG	20230929\Cam C4	2023-09-26 07:14:00	Waterbuck	1	NA	FALSE	FALSE	Monong	dry	FALSE	NA	NA	NA	2023-09-26	07:14:00	1	sp5	1	CamC4	1	standingclose	1
44524	35805	DCIM2879.JPG	20230929\Cam C4	2023-09-26 07:15:00	Black Wildebeest	1	NA	FALSE	FALSE	Monong	dry	FALSE	NA	NA	NA	2023-09-26	07:15:00	1	sp4	1	CamC4	1	standingclose	1
44525	35806	DCIM2879.JPG	20230929\Cam C4	2023-09-26 07:15:00	Waterbuck	1	NA	FALSE	FALSE	Monong	dry	FALSE	NA	NA	NA	2023-09-26	07:15:00	1	sp5	1	CamC4	1	standingclose	1
44526	35807	DCIM2880.JPG	20230929\Cam C4	2023-09-26 07:16:01	Black-backed Jackal	1	NA	FALSE	FALSE	Monong	dry	FALSE	NA	NA	NA	2023-09-26	07:16:00	1	sp6	1	CamC4	1	standingclose	1
44527	35808	DCIM2880.JPG	20230929\Cam C4	2023-09-26 07:16:01	Black Wildebeest	1	NA	FALSE	FALSE	Monong	dry	FALSE	NA	NA	NA	2023-09-26	07:16:00	1	sp4	1	CamC4	1	standingclose	1
44528	35809	DCIM2881.JPG	20230929\Cam C4	2023-09-26 07:17:01	Black-backed Jackal	1	NA	FALSE	FALSE	Monong	dry	FALSE	NA	NA	NA	2023-09-26	07:17:00	1	sp5	1	CamC4	1	standingclose	1
44529	35810	DCIM2882.JPG	20230929\Cam C4	2023-09-26 07:18:01	Black Wildebeest	1	NA	FALSE	FALSE	Monong	dry	FALSE	NA	NA	NA	2023-09-26	07:18:00	1	sp4	1	CamC4	1	standingclose	1
44530	35811	DCIM2883.JPG	20230929\Cam C4	2023-09-26 07:19:01	Black Wildebeest	1	NA	FALSE	FALSE	Monong	dry	FALSE	NA	NA	NA	2023-09-26	07:19:00	1	sp4	1	CamC4	1	standingclose	1
44531	35812	DCIM2884.JPG	20230929\Cam C4	2023-09-26 07:20:00	Black Wildebeest	1	NA	FALSE	FALSE	Monong	dry	FALSE	NA	NA	NA	2023-09-26	07:20:00	1	sp4	1	CamC4	1	standingclose	1
44532	35813	DCIM2885.JPG	20230929\Cam C4	2023-09-26 07:21:00	Black Wildebeest	1	NA	FALSE	FALSE	Monong	dry	FALSE	NA	NA	NA	2023-09-26	07:21:00	1	sp4	1	CamC4	1	standingclose	1
44533	35814	DCIM2886.JPG	20230929\Cam C4	2023-09-26 07:22:01	Black Wildebeest	1	NA	FALSE	FALSE	Monong	dry	FALSE	NA	NA	NA	2023-09-26	07:22:00	1	sp4	1	CamC4	1	standingclose	1
44534	35815	DCIM2895.JPG	20230929\Cam C4	2023-09-26 07:31:01	Vervet Monkey	3	NA	FALSE	FALSE	Monong	dry	FALSE	NA	NA	NA	2023-09-26	07:31:00	1	sp6	3	CamC4	2	standingclose	1.5
44535	35815	DCIM2895.JPG	20230929\Cam C4	2023-09-26 07:31:01	Vervet Monkey	3	NA	FALSE	FALSE	Monong	dry	FALSE	NA	NA	NA	2023-09-26	07:31:00	1	sp6	3	CamC4	2	drinking	1.5
44536	35816	DCIM2927.JPG	20230929\Cam C4	2023-09-26 08:03:01	Red Hartebeest	1	NA	FALSE	FALSE	Monong	dry	FALSE	NA	NA	NA	2023-09-26	08:03:00	1	sp5	1	CamC4	1	drinking	1
44537	35817	DCIM2929.JPG	20230929\Cam C4	2023-09-26 08:05:00	Red Hartebeest	4	NA	FALSE	FALSE	Monong	dry	FALSE	NA	NA	NA	2023-09-26	08:05:00	2	sp4	2	CamC4	1	standingclose	2
44538	35818	DCIM2929.JPG	20230929\Cam C4	2023-09-26 08:05:00	Red Hartebeest	4	NA	FALSE	FALSE	Monong	dry	FALSE	NA	NA	NA	2023-09-26	08:05:00	2	sp5	2	CamC4	1	standingclose	2
44539	35819	DCIM2930.JPG	20230929\Cam C4	2023-09-26 08:06:01	Red Hartebeest	4	NA	FALSE	FALSE	Monong	dry	FALSE	NA	NA	NA	2023-09-26	08:06:00	2	sp4	2	CamC4	2	standingclose	1
44540	35819	DCIM2930.JPG	20230929\Cam C4	2023-09-26 08:06:01	Red Hartebeest	4	NA	FALSE	FALSE	Monong	dry	FALSE	NA	NA	NA	2023-09-26	08:06:00	2	sp4	2	CamC4	2	drinking	1
44541	35820	DCIM2930.JPG	20230929\Cam C4	2023-09-26 08:06:01	Red Hartebeest	4	NA	FALSE	FALSE	Monong	dry	FALSE	NA	NA	NA	2023-09-26	08:06:00	2	sp5	2	CamC4	2	standingclose	1
44542	35820	DCIM2930.JPG	20230929\Cam C4	2023-09-26 08:06:01	Red Hartebeest	4	NA	FALSE	FALSE	Monong	dry	FALSE	NA	NA	NA	2023-09-26	08:06:00	2	sp5	2	CamC4	2	drinking	1
44543	35821	DCIM2931.JPG	20230929\Cam C4	2023-09-26 08:07:01	Red Hartebeest	9	NA	FALSE	FALSE	Monong	dry	FALSE	NA	NA	NA	2023-09-26	08:07:00	2	sp4	4.5	CamC4	2	standingclose	2.25
44544	35821	DCIM2931.JPG	20230929\Cam C4	2023-09-26 08:07:01	Red Hartebeest	9	NA	FALSE	FALSE	Monong	dry	FALSE	NA	NA	NA	2023-09-26	08:07:00	2	sp4	4.5	CamC4	2	drinking	2.25
44545	35822	DCIM2933.JPG	20230929\Cam C4	2023-09-26 08:09:01	Red Hartebeest	4	NA	FALSE	FALSE	Monong	dry	FALSE	NA	NA	NA	2023-09-26	08:09:00	1	sp5	4	CamC4	1	standingclose	4
44546	35823	DCIM2937.JPG	20230929\Cam C4	2023-09-26 08:13:01	Black-backed Jackal	1	NA	FALSE	FALSE	Monong	dry	FALSE	NA	NA	NA	2023-09-26	08:13:00	1	sp5	1	CamC4	1	standingclose	1
44547	35824	DCIM2939.JPG	20230929\Cam C4	2023-09-26 08:15:01	Red Hartebeest	1	NA	FALSE	FALSE	Monong	dry	FALSE	NA	NA	NA	2023-09-26	08:15:00	1	sp4	1	CamC4	1	drinking	1
44548	35825	DCIM2953.JPG	20230929\Cam C4	2023-09-26 08:29:01	Red Hartebeest	1	NA	FALSE	FALSE	Monong	dry	FALSE	NA	NA	NA	2023-09-26	08:29:00	1	sp5	1	CamC4	1	drinking	1
44549	35826	DCIM2954.JPG	20230929\Cam C4	2023-09-26 08:30:00	Red Hartebeest	1	NA	FALSE	FALSE	Monong	dry	FALSE	NA	NA	NA	2023-09-26	08:30:00	1	sp5	1	CamC4	1	drinking	1
44550	35827	DCIM2955.JPG	20230929\Cam C4	2023-09-26 08:31:00	Red Hartebeest	1	NA	FALSE	FALSE	Monong	dry	FALSE	NA	NA	NA	2023-09-26	08:31:00	1	sp5	1	CamC4	1	drinking	1
44551	35828	DCIM2956.JPG	20230929\Cam C4	2023-09-26 08:32:01	Red Hartebeest	1	NA	FALSE	FALSE	Monong	dry	FALSE	NA	NA	NA	2023-09-26	08:32:00	1	sp5	1	CamC4	1	standingclose	1
44552	35829	DCIM2973.JPG	20230929\Cam C4	2023-09-26 08:49:00	Red Hartebeest	2	NA	FALSE	FALSE	Monong	dry	FALSE	NA	NA	NA	2023-09-26	08:49:00	1	sp6	2	CamC4	1	drinking	2
44553	35830	DCIM2974.JPG	20230929\Cam C4	2023-09-26 08:50:00	Red Hartebeest	2	NA	FALSE	FALSE	Monong	dry	FALSE	NA	NA	NA	2023-09-26	08:50:00	1	sp6	2	CamC4	1	drinking	2
44554	35831	DCIM2975.JPG	20230929\Cam C4	2023-09-26 08:51:01	Red Hartebeest	2	NA	FALSE	FALSE	Monong	dry	FALSE	NA	NA	NA	2023-09-26	08:51:00	1	sp6	2	CamC4	2	standingclose	1
44555	35831	DCIM2975.JPG	20230929\Cam C4	2023-09-26 08:51:01	Red Hartebeest	2	NA	FALSE	FALSE	Monong	dry	FALSE	NA	NA	NA	2023-09-26	08:51:00	1	sp6	2	CamC4	2	drinking	1
44556	35832	DCIM2976.JPG	20230929\Cam C4	2023-09-26 08:52:01	Red Hartebeest	2	NA	FALSE	FALSE	Monong	dry	FALSE	NA	NA	NA	2023-09-26	08:52:00	1	sp6	2	CamC4	1	standingclose	2
44557	35833	DCIM2977.JPG	20230929\Cam C4	2023-09-26 08:53:01	Red Hartebeest	1	NA	FALSE	FALSE	Monong	dry	FALSE	NA	NA	NA	2023-09-26	08:53:00	1	sp6	1	CamC4	1	standingclose	1
44558	35834	DCIM2983.JPG	20230929\Cam C4	2023-09-26 08:59:01	Red Hartebeest	1	NA	FALSE	FALSE	Monong	dry	FALSE	NA	NA	NA	2023-09-26	08:59:00	1	sp6	1	CamC4	1	standingclose	1
44559	35835	DCIM2984.JPG	20230929\Cam C4	2023-09-26 09:00:01	Red Hartebeest	1	NA	FALSE	FALSE	Monong	dry	FALSE	NA	NA	NA	2023-09-26	09:00:00	1	sp6	1	CamC4	1	standingclose	1
44560	35836	DCIM2985.JPG	20230929\Cam C4	2023-09-26 09:01:01	Red Hartebeest	1	NA	FALSE	FALSE	Monong	dry	FALSE	NA	NA	NA	2023-09-26	09:01:00	1	sp6	1	CamC4	1	standingclose	1
44561	35837	DCIM3004.JPG	20230929\Cam C4	2023-09-26 09:20:01	Red Hartebeest	1	NA	FALSE	FALSE	Monong	dry	FALSE	NA	NA	NA	2023-09-26	09:20:00	1	sp6	1	CamC4	1	drinking	1
44562	35838	DCIM3005.JPG	20230929\Cam C4	2023-09-26 09:21:00	Red Hartebeest	1	NA	FALSE	FALSE	Monong	dry	FALSE	NA	NA	NA	2023-09-26	09:21:00	1	sp6	1	CamC4	1	drinking	1
44563	35839	DCIM3021.JPG	20230929\Cam C4	2023-09-26 09:37:01	Impala	1	NA	FALSE	FALSE	Monong	dry	FALSE	NA	NA	NA	2023-09-26	09:37:00	1	sp5	1	CamC4	1	standingclose	1
44564	35840	DCIM3022.JPG	20230929\Cam C4	2023-09-26 09:38:01	Impala	1	NA	FALSE	FALSE	Monong	dry	FALSE	NA	NA	NA	2023-09-26	09:38:00	1	sp5	1	CamC4	1	drinking	1
44565	35841	DCIM3023.JPG	20230929\Cam C4	2023-09-26 09:39:01	Impala	1	NA	FALSE	FALSE	Monong	dry	FALSE	NA	NA	NA	2023-09-26	09:39:00	1	sp5	1	CamC4	1	standingclose	1
44566	35842	DCIM3023.JPG	20230929\Cam C4	2023-09-26 09:39:01	Red Hartebeest	1	NA	FALSE	FALSE	Monong	dry	FALSE	NA	NA	NA	2023-09-26	09:39:00	1	sp5	1	CamC4	1	drinking	1
44567	35843	DCIM3024.JPG	20230929\Cam C4	2023-09-26 09:40:00	Red Hartebeest	1	NA	FALSE	FALSE	Monong	dry	FALSE	NA	NA	NA	2023-09-26	09:40:00	1	sp5	1	CamC4	1	drinking	1
44568	35844	DCIM3025.JPG	20230929\Cam C4	2023-09-26 09:41:01	Red Hartebeest	1	NA	FALSE	FALSE	Monong	dry	FALSE	NA	NA	NA	2023-09-26	09:41:00	1	sp5	1	CamC4	1	drinking	1
44569	35845	DCIM3026.JPG	20230929\Cam C4	2023-09-26 09:42:01	Red Hartebeest	1	NA	FALSE	FALSE	Monong	dry	FALSE	NA	NA	NA	2023-09-26	09:42:00	1	sp5	1	CamC4	1	standingclose	1
44570	35846	DCIM3035.JPG	20230929\Cam C4	2023-09-26 09:51:01	Waterbuck	1	NA	FALSE	FALSE	Monong	dry	FALSE	NA	NA	NA	2023-09-26	09:51:00	1	sp5	1	CamC4	1	standingclose	1
44571	35847	DCIM3036.JPG	20230929\Cam C4	2023-09-26 09:52:00	Waterbuck	1	NA	FALSE	FALSE	Monong	dry	FALSE	NA	NA	NA	2023-09-26	09:52:00	1	sp5	1	CamC4	1	feetinwater	1
44572	35848	DCIM3037.JPG	20230929\Cam C4	2023-09-26 09:53:00	Waterbuck	1	NA	FALSE	FALSE	Monong	dry	FALSE	NA	NA	NA	2023-09-26	09:53:00	1	sp5	1	CamC4	1	feetinwater	1
44573	35849	DCIM3038.JPG	20230929\Cam C4	2023-09-26 09:54:01	Waterbuck	1	NA	FALSE	FALSE	Monong	dry	FALSE	NA	NA	NA	2023-09-26	09:54:00	1	sp5	1	CamC4	1	feetinwater	1
44574	35850	DCIM3038.JPG	20230929\Cam C4	2023-09-26 09:54:01	Black-backed Jackal	1	NA	FALSE	FALSE	Monong	dry	FALSE	NA	NA	NA	2023-09-26	09:54:00	1	sp6	1	CamC4	1	drinking	1
44575	35851	DCIM3039.JPG	20230929\Cam C4	2023-09-26 09:55:01	Black-backed Jackal	1	NA	FALSE	FALSE	Monong	dry	FALSE	NA	NA	NA	2023-09-26	09:55:00	1	sp6	1	CamC4	1	drinking	1
44576	35852	DCIM3039.JPG	20230929\Cam C4	2023-09-26 09:55:01	Waterbuck	1	NA	FALSE	FALSE	Monong	dry	FALSE	NA	NA	NA	2023-09-26	09:55:00	1	sp5	1	CamC4	1	feetinwater	1
44577	35853	DCIM3040.JPG	20230929\Cam C4	2023-09-26 09:56:01	Waterbuck	1	NA	FALSE	FALSE	Monong	dry	FALSE	NA	NA	NA	2023-09-26	09:56:00	1	sp5	1	CamC4	1	feetinwater	1
44578	35854	DCIM3040.JPG	20230929\Cam C4	2023-09-26 09:56:01	Black-backed Jackal	1	NA	FALSE	FALSE	Monong	dry	FALSE	NA	NA	NA	2023-09-26	09:56:00	1	sp6	1	CamC4	1	standingclose	1
44579	35855	DCIM3041.JPG	20230929\Cam C4	2023-09-26 09:57:01	Waterbuck	1	NA	FALSE	FALSE	Monong	dry	FALSE	NA	NA	NA	2023-09-26	09:57:00	1	sp5	1	CamC4	1	feetinwater	1
44580	35856	DCIM3041.JPG	20230929\Cam C4	2023-09-26 09:57:01	Black-backed Jackal	1	NA	FALSE	FALSE	Monong	dry	FALSE	NA	NA	NA	2023-09-26	09:57:00	1	sp6	1	CamC4	1	standingclose	1
44581	35857	DCIM3042.JPG	20230929\Cam C4	2023-09-26 09:58:01	Black-backed Jackal	1	NA	FALSE	FALSE	Monong	dry	FALSE	NA	NA	NA	2023-09-26	09:58:00	1	sp6	1	CamC4	1	standingclose	1
44582	35858	DCIM3046.JPG	20230929\Cam C4	2023-09-26 10:02:01	Red Hartebeest	4	NA	FALSE	FALSE	Monong	dry	FALSE	NA	NA	NA	2023-09-26	10:02:00	1	sp6	4	CamC4	1	drinking	4
44583	35859	DCIM3047.JPG	20230929\Cam C4	2023-09-26 10:03:01	Red Hartebeest	4	NA	FALSE	FALSE	Monong	dry	FALSE	NA	NA	NA	2023-09-26	10:03:00	1	sp6	4	CamC4	1	drinking	4
44584	35860	DCIM3048.JPG	20230929\Cam C4	2023-09-26 10:04:01	Red Hartebeest	4	NA	FALSE	FALSE	Monong	dry	FALSE	NA	NA	NA	2023-09-26	10:04:00	1	sp6	4	CamC4	2	standingclose	2
44585	35860	DCIM3048.JPG	20230929\Cam C4	2023-09-26 10:04:01	Red Hartebeest	4	NA	FALSE	FALSE	Monong	dry	FALSE	NA	NA	NA	2023-09-26	10:04:00	1	sp6	4	CamC4	2	drinking	2
44586	35861	DCIM3060.JPG	20230929\Cam C4	2023-09-26 10:16:01	Waterbuck	1	NA	FALSE	FALSE	Monong	dry	FALSE	NA	NA	NA	2023-09-26	10:16:00	1	sp7	1	CamC4	1	standingclose	1
44587	35862	DCIM3062.JPG	20230929\Cam C4	2023-09-26 10:18:00	Waterbuck	2	NA	FALSE	FALSE	Monong	dry	FALSE	NA	NA	NA	2023-09-26	10:18:00	1	sp7	2	CamC4	2	standingclose	1
44588	35862	DCIM3062.JPG	20230929\Cam C4	2023-09-26 10:18:00	Waterbuck	2	NA	FALSE	FALSE	Monong	dry	FALSE	NA	NA	NA	2023-09-26	10:18:00	1	sp7	2	CamC4	2	feetinwater	1
44589	35863	DCIM3065.JPG	20230929\Cam C4	2023-09-26 10:21:01	Waterbuck	7	NA	FALSE	FALSE	Monong	dry	FALSE	NA	NA	NA	2023-09-26	10:21:00	1	sp6	7	CamC4	2	standingclose	3.5
44590	35863	DCIM3065.JPG	20230929\Cam C4	2023-09-26 10:21:01	Waterbuck	7	NA	FALSE	FALSE	Monong	dry	FALSE	NA	NA	NA	2023-09-26	10:21:00	1	sp6	7	CamC4	2	feetinwater	3.5
44591	35864	DCIM3066.JPG	20230929\Cam C4	2023-09-26 10:22:01	Blesbok	1	NA	FALSE	FALSE	Monong	dry	FALSE	NA	NA	NA	2023-09-26	10:22:00	1	sp5	1	CamC4	1	standingclose	1
44592	35865	DCIM3067.JPG	20230929\Cam C4	2023-09-26 10:23:01	Blesbok	3	NA	FALSE	FALSE	Monong	dry	FALSE	NA	NA	NA	2023-09-26	10:23:00	1	sp6	3	CamC4	2	standingclose	1.5
44593	35865	DCIM3067.JPG	20230929\Cam C4	2023-09-26 10:23:01	Blesbok	3	NA	FALSE	FALSE	Monong	dry	FALSE	NA	NA	NA	2023-09-26	10:23:00	1	sp6	3	CamC4	2	drinking	1.5
44594	35866	DCIM3068.JPG	20230929\Cam C4	2023-09-26 10:24:00	Blesbok	3	NA	FALSE	FALSE	Monong	dry	FALSE	NA	NA	NA	2023-09-26	10:24:00	1	sp6	3	CamC4	2	standingclose	1.5
44595	35866	DCIM3068.JPG	20230929\Cam C4	2023-09-26 10:24:00	Blesbok	3	NA	FALSE	FALSE	Monong	dry	FALSE	NA	NA	NA	2023-09-26	10:24:00	1	sp6	3	CamC4	2	drinking	1.5
44596	35867	DCIM3068.JPG	20230929\Cam C4	2023-09-26 10:24:00	Waterbuck	9	NA	FALSE	FALSE	Monong	dry	FALSE	NA	NA	NA	2023-09-26	10:24:00	2	sp5	4.5	CamC4	2	standingclose	2.25
44597	35867	DCIM3068.JPG	20230929\Cam C4	2023-09-26 10:24:00	Waterbuck	9	NA	FALSE	FALSE	Monong	dry	FALSE	NA	NA	NA	2023-09-26	10:24:00	2	sp5	4.5	CamC4	2	drinking	2.25
44598	35868	DCIM3068.JPG	20230929\Cam C4	2023-09-26 10:24:00	Waterbuck	9	NA	FALSE	FALSE	Monong	dry	FALSE	NA	NA	NA	2023-09-26	10:24:00	2	sp6	4.5	CamC4	2	standingclose	2.25
44599	35868	DCIM3068.JPG	20230929\Cam C4	2023-09-26 10:24:00	Waterbuck	9	NA	FALSE	FALSE	Monong	dry	FALSE	NA	NA	NA	2023-09-26	10:24:00	2	sp6	4.5	CamC4	2	drinking	2.25
44600	35869	DCIM3069.JPG	20230929\Cam C4	2023-09-26 10:25:00	Waterbuck	8	NA	FALSE	FALSE	Monong	dry	FALSE	NA	NA	NA	2023-09-26	10:25:00	3	sp4	2.66666666666667	CamC4	2	standingclose	1.33333333333334
44601	35869	DCIM3069.JPG	20230929\Cam C4	2023-09-26 10:25:00	Waterbuck	8	NA	FALSE	FALSE	Monong	dry	FALSE	NA	NA	NA	2023-09-26	10:25:00	3	sp4	2.66666666666667	CamC4	2	drinking	1.33333333333334
44602	35870	DCIM3069.JPG	20230929\Cam C4	2023-09-26 10:25:00	Waterbuck	8	NA	FALSE	FALSE	Monong	dry	FALSE	NA	NA	NA	2023-09-26	10:25:00	3	sp5	2.66666666666667	CamC4	2	standingclose	1.33333333333334
44603	35870	DCIM3069.JPG	20230929\Cam C4	2023-09-26 10:25:00	Waterbuck	8	NA	FALSE	FALSE	Monong	dry	FALSE	NA	NA	NA	2023-09-26	10:25:00	3	sp5	2.66666666666667	CamC4	2	drinking	1.33333333333334
44604	35871	DCIM3069.JPG	20230929\Cam C4	2023-09-26 10:25:00	Waterbuck	8	NA	FALSE	FALSE	Monong	dry	FALSE	NA	NA	NA	2023-09-26	10:25:00	3	sp6	2.66666666666667	CamC4	2	standingclose	1.33333333333334
44605	35871	DCIM3069.JPG	20230929\Cam C4	2023-09-26 10:25:00	Waterbuck	8	NA	FALSE	FALSE	Monong	dry	FALSE	NA	NA	NA	2023-09-26	10:25:00	3	sp6	2.66666666666667	CamC4	2	drinking	1.33333333333334
44606	35872	DCIM3069.JPG	20230929\Cam C4	2023-09-26 10:25:00	Blesbok	4	NA	FALSE	FALSE	Monong	dry	FALSE	NA	NA	NA	2023-09-26	10:25:00	1	sp5	4	CamC4	1	drinking	4
44607	35873	DCIM3070.JPG	20230929\Cam C4	2023-09-26 10:26:01	Blesbok	4	NA	FALSE	FALSE	Monong	dry	FALSE	NA	NA	NA	2023-09-26	10:26:00	1	sp5	4	CamC4	2	standingclose	2
44608	35873	DCIM3070.JPG	20230929\Cam C4	2023-09-26 10:26:01	Blesbok	4	NA	FALSE	FALSE	Monong	dry	FALSE	NA	NA	NA	2023-09-26	10:26:00	1	sp5	4	CamC4	2	drinking	2
44609	35874	DCIM3070.JPG	20230929\Cam C4	2023-09-26 10:26:01	Waterbuck	6	NA	FALSE	FALSE	Monong	dry	FALSE	NA	NA	NA	2023-09-26	10:26:00	2	sp5	3	CamC4	2	standingclose	1.5
44610	35874	DCIM3070.JPG	20230929\Cam C4	2023-09-26 10:26:01	Waterbuck	6	NA	FALSE	FALSE	Monong	dry	FALSE	NA	NA	NA	2023-09-26	10:26:00	2	sp5	3	CamC4	2	feetinwater	1.5
44611	35875	DCIM3071.JPG	20230929\Cam C4	2023-09-26 10:27:01	Waterbuck	6	NA	FALSE	FALSE	Monong	dry	FALSE	NA	NA	NA	2023-09-26	10:27:00	2	sp5	3	CamC4	2	standingclose	1.5
44612	35875	DCIM3071.JPG	20230929\Cam C4	2023-09-26 10:27:01	Waterbuck	6	NA	FALSE	FALSE	Monong	dry	FALSE	NA	NA	NA	2023-09-26	10:27:00	2	sp5	3	CamC4	2	feetinwater	1.5
44613	35876	DCIM3074.JPG	20230929\Cam C4	2023-09-26 10:30:00	Waterbuck	4	NA	FALSE	FALSE	Monong	dry	FALSE	NA	NA	NA	2023-09-26	10:30:00	2	sp5	2	CamC4	3	standingclose	0.666666666666667
44614	35876	DCIM3074.JPG	20230929\Cam C4	2023-09-26 10:30:00	Waterbuck	4	NA	FALSE	FALSE	Monong	dry	FALSE	NA	NA	NA	2023-09-26	10:30:00	2	sp5	2	CamC4	3	drinking	0.666666666666667
44615	35876	DCIM3074.JPG	20230929\Cam C4	2023-09-26 10:30:00	Waterbuck	4	NA	FALSE	FALSE	Monong	dry	FALSE	NA	NA	NA	2023-09-26	10:30:00	2	sp5	2	CamC4	3	feetinwater	0.666666666666667
44616	35877	DCIM3074.JPG	20230929\Cam C4	2023-09-26 10:30:00	Waterbuck	4	NA	FALSE	FALSE	Monong	dry	FALSE	NA	NA	NA	2023-09-26	10:30:00	2	sp6	2	CamC4	3	standingclose	0.666666666666667
44617	35877	DCIM3074.JPG	20230929\Cam C4	2023-09-26 10:30:00	Waterbuck	4	NA	FALSE	FALSE	Monong	dry	FALSE	NA	NA	NA	2023-09-26	10:30:00	2	sp6	2	CamC4	3	drinking	0.666666666666667
44618	35877	DCIM3074.JPG	20230929\Cam C4	2023-09-26 10:30:00	Waterbuck	4	NA	FALSE	FALSE	Monong	dry	FALSE	NA	NA	NA	2023-09-26	10:30:00	2	sp6	2	CamC4	3	feetinwater	0.666666666666667
44619	35878	DCIM3075.JPG	20230929\Cam C4	2023-09-26 10:31:00	Waterbuck	4	NA	FALSE	FALSE	Monong	dry	FALSE	NA	NA	NA	2023-09-26	10:31:00	3	sp5	1.33333333333333	CamC4	3	standingclose	0.444444444444443
44620	35878	DCIM3075.JPG	20230929\Cam C4	2023-09-26 10:31:00	Waterbuck	4	NA	FALSE	FALSE	Monong	dry	FALSE	NA	NA	NA	2023-09-26	10:31:00	3	sp5	1.33333333333333	CamC4	3	drinking	0.444444444444443
44621	35878	DCIM3075.JPG	20230929\Cam C4	2023-09-26 10:31:00	Waterbuck	4	NA	FALSE	FALSE	Monong	dry	FALSE	NA	NA	NA	2023-09-26	10:31:00	3	sp5	1.33333333333333	CamC4	3	feetinwater	0.444444444444443
44622	35879	DCIM3075.JPG	20230929\Cam C4	2023-09-26 10:31:00	Waterbuck	4	NA	FALSE	FALSE	Monong	dry	FALSE	NA	NA	NA	2023-09-26	10:31:00	3	sp6	1.33333333333333	CamC4	3	standingclose	0.444444444444443
44623	35879	DCIM3075.JPG	20230929\Cam C4	2023-09-26 10:31:00	Waterbuck	4	NA	FALSE	FALSE	Monong	dry	FALSE	NA	NA	NA	2023-09-26	10:31:00	3	sp6	1.33333333333333	CamC4	3	drinking	0.444444444444443
44624	35879	DCIM3075.JPG	20230929\Cam C4	2023-09-26 10:31:00	Waterbuck	4	NA	FALSE	FALSE	Monong	dry	FALSE	NA	NA	NA	2023-09-26	10:31:00	3	sp6	1.33333333333333	CamC4	3	feetinwater	0.444444444444443
44625	35880	DCIM3075.JPG	20230929\Cam C4	2023-09-26 10:31:00	Waterbuck	4	NA	FALSE	FALSE	Monong	dry	FALSE	NA	NA	NA	2023-09-26	10:31:00	3	sp7	1.33333333333333	CamC4	3	standingclose	0.444444444444443
44626	35880	DCIM3075.JPG	20230929\Cam C4	2023-09-26 10:31:00	Waterbuck	4	NA	FALSE	FALSE	Monong	dry	FALSE	NA	NA	NA	2023-09-26	10:31:00	3	sp7	1.33333333333333	CamC4	3	drinking	0.444444444444443
44627	35880	DCIM3075.JPG	20230929\Cam C4	2023-09-26 10:31:00	Waterbuck	4	NA	FALSE	FALSE	Monong	dry	FALSE	NA	NA	NA	2023-09-26	10:31:00	3	sp7	1.33333333333333	CamC4	3	feetinwater	0.444444444444443
44628	35881	DCIM3081.JPG	20230929\Cam C4	2023-09-26 10:37:00	Waterbuck	4	NA	FALSE	FALSE	Monong	dry	FALSE	NA	NA	NA	2023-09-26	10:37:00	3	sp5	1.33333333333333	CamC4	2	drinking	0.666666666666665
44629	35881	DCIM3081.JPG	20230929\Cam C4	2023-09-26 10:37:00	Waterbuck	4	NA	FALSE	FALSE	Monong	dry	FALSE	NA	NA	NA	2023-09-26	10:37:00	3	sp5	1.33333333333333	CamC4	2	feetinwater	0.666666666666665
44630	35882	DCIM3081.JPG	20230929\Cam C4	2023-09-26 10:37:00	Waterbuck	4	NA	FALSE	FALSE	Monong	dry	FALSE	NA	NA	NA	2023-09-26	10:37:00	3	sp6	1.33333333333333	CamC4	2	drinking	0.666666666666665
44631	35882	DCIM3081.JPG	20230929\Cam C4	2023-09-26 10:37:00	Waterbuck	4	NA	FALSE	FALSE	Monong	dry	FALSE	NA	NA	NA	2023-09-26	10:37:00	3	sp6	1.33333333333333	CamC4	2	feetinwater	0.666666666666665
44632	35883	DCIM3081.JPG	20230929\Cam C4	2023-09-26 10:37:00	Waterbuck	4	NA	FALSE	FALSE	Monong	dry	FALSE	NA	NA	NA	2023-09-26	10:37:00	3	sp7	1.33333333333333	CamC4	2	drinking	0.666666666666665
44633	35883	DCIM3081.JPG	20230929\Cam C4	2023-09-26 10:37:00	Waterbuck	4	NA	FALSE	FALSE	Monong	dry	FALSE	NA	NA	NA	2023-09-26	10:37:00	3	sp7	1.33333333333333	CamC4	2	feetinwater	0.666666666666665
44634	35884	DCIM3087.JPG	20230929\Cam C4	2023-09-26 10:43:00	Waterbuck	2	NA	FALSE	FALSE	Monong	dry	FALSE	NA	NA	NA	2023-09-26	10:43:00	2	sp5	1	CamC4	2	standingclose	0.5
44635	35884	DCIM3087.JPG	20230929\Cam C4	2023-09-26 10:43:00	Waterbuck	2	NA	FALSE	FALSE	Monong	dry	FALSE	NA	NA	NA	2023-09-26	10:43:00	2	sp5	1	CamC4	2	feetinwater	0.5
44636	35885	DCIM3087.JPG	20230929\Cam C4	2023-09-26 10:43:00	Waterbuck	2	NA	FALSE	FALSE	Monong	dry	FALSE	NA	NA	NA	2023-09-26	10:43:00	2	sp7	1	CamC4	2	standingclose	0.5
44637	35885	DCIM3087.JPG	20230929\Cam C4	2023-09-26 10:43:00	Waterbuck	2	NA	FALSE	FALSE	Monong	dry	FALSE	NA	NA	NA	2023-09-26	10:43:00	2	sp7	1	CamC4	2	feetinwater	0.5
44638	35886	DCIM3088.JPG	20230929\Cam C4	2023-09-26 10:44:00	Waterbuck	1	NA	FALSE	FALSE	Monong	dry	FALSE	NA	NA	NA	2023-09-26	10:44:00	1	sp7	1	CamC4	1	standingclose	1
44639	35887	DCIM3091.JPG	20230929\Cam C4	2023-09-26 10:47:01	Waterbuck	2	NA	FALSE	FALSE	Monong	dry	FALSE	NA	NA	NA	2023-09-26	10:47:00	2	sp5	1	CamC4	2	standingclose	0.5
44640	35887	DCIM3091.JPG	20230929\Cam C4	2023-09-26 10:47:01	Waterbuck	2	NA	FALSE	FALSE	Monong	dry	FALSE	NA	NA	NA	2023-09-26	10:47:00	2	sp5	1	CamC4	2	drinking	0.5
44641	35888	DCIM3092.JPG	20230929\Cam C4	2023-09-26 10:48:01	Waterbuck	2	NA	FALSE	FALSE	Monong	dry	FALSE	NA	NA	NA	2023-09-26	10:48:00	2	sp5	1	CamC4	1	standingclose	1
44642	35889	DCIM3093.JPG	20230929\Cam C4	2023-09-26 10:49:00	Waterbuck	1	NA	FALSE	FALSE	Monong	dry	FALSE	NA	NA	NA	2023-09-26	10:49:00	1	sp5	1	CamC4	1	standingclose	1
44643	35890	DCIM3094.JPG	20230929\Cam C4	2023-09-26 10:50:00	Waterbuck	1	NA	FALSE	FALSE	Monong	dry	FALSE	NA	NA	NA	2023-09-26	10:50:00	1	sp5	1	CamC4	1	standingclose	1
44644	35891	DCIM3095.JPG	20230929\Cam C4	2023-09-26 10:51:01	Waterbuck	1	NA	FALSE	FALSE	Monong	dry	FALSE	NA	NA	NA	2023-09-26	10:51:00	1	sp5	1	CamC4	1	standingclose	1
44645	35892	DCIM3096.JPG	20230929\Cam C4	2023-09-26 10:52:01	Waterbuck	1	NA	FALSE	FALSE	Monong	dry	FALSE	NA	NA	NA	2023-09-26	10:52:00	1	sp5	1	CamC4	1	standingclose	1
44646	35893	DCIM3097.JPG	20230929\Cam C4	2023-09-26 10:53:01	Waterbuck	1	NA	FALSE	FALSE	Monong	dry	FALSE	NA	NA	NA	2023-09-26	10:53:00	1	sp5	1	CamC4	1	standingclose	1
44647	35894	DCIM3106.JPG	20230929\Cam C4	2023-09-26 11:02:00	Waterbuck	1	NA	FALSE	FALSE	Monong	dry	FALSE	NA	NA	NA	2023-09-26	11:02:00	1	sp7	1	CamC4	1	drinking	1
44648	35895	DCIM3112.JPG	20230929\Cam C4	2023-09-26 11:08:00	Zebra	7	NA	FALSE	FALSE	Monong	dry	FALSE	NA	NA	NA	2023-09-26	11:08:00	1	sp4	7	CamC4	1	standingclose	7
44649	35896	DCIM3113.JPG	20230929\Cam C4	2023-09-26 11:09:00	Zebra	2	NA	FALSE	FALSE	Monong	dry	FALSE	NA	NA	NA	2023-09-26	11:09:00	1	sp4	2	CamC4	1	standingclose	2
44650	35897	DCIM3113.JPG	20230929\Cam C4	2023-09-26 11:09:00	Warthog	1	NA	FALSE	FALSE	Monong	dry	FALSE	NA	NA	NA	2023-09-26	11:09:00	1	sp5	1	CamC4	1	standingclose	1
44651	35898	DCIM3114.JPG	20230929\Cam C4	2023-09-26 11:10:01	Zebra	1	NA	FALSE	FALSE	Monong	dry	FALSE	NA	NA	NA	2023-09-26	11:10:00	1	sp4	1	CamC4	1	standingclose	1
44652	35899	DCIM3114.JPG	20230929\Cam C4	2023-09-26 11:10:01	Warthog	3	NA	FALSE	FALSE	Monong	dry	FALSE	NA	NA	NA	2023-09-26	11:10:00	1	sp5	3	CamC4	1	drinking	3
44653	35900	DCIM3115.JPG	20230929\Cam C4	2023-09-26 11:11:01	Warthog	3	NA	FALSE	FALSE	Monong	dry	FALSE	NA	NA	NA	2023-09-26	11:11:00	1	sp5	3	CamC4	1	drinking	3
44654	35901	DCIM3116.JPG	20230929\Cam C4	2023-09-26 11:12:01	Warthog	3	NA	FALSE	FALSE	Monong	dry	FALSE	NA	NA	NA	2023-09-26	11:12:00	1	sp5	3	CamC4	2	standingclose	1.5
44655	35901	DCIM3116.JPG	20230929\Cam C4	2023-09-26 11:12:01	Warthog	3	NA	FALSE	FALSE	Monong	dry	FALSE	NA	NA	NA	2023-09-26	11:12:00	1	sp5	3	CamC4	2	drinking	1.5
44656	35902	DCIM3117.JPG	20230929\Cam C4	2023-09-26 11:13:01	Warthog	3	NA	FALSE	FALSE	Monong	dry	FALSE	NA	NA	NA	2023-09-26	11:13:00	1	sp5	3	CamC4	2	standingclose	1.5
44657	35902	DCIM3117.JPG	20230929\Cam C4	2023-09-26 11:13:01	Warthog	3	NA	FALSE	FALSE	Monong	dry	FALSE	NA	NA	NA	2023-09-26	11:13:00	1	sp5	3	CamC4	2	drinking	1.5
44658	35903	DCIM3118.JPG	20230929\Cam C4	2023-09-26 11:14:00	Warthog	1	NA	FALSE	FALSE	Monong	dry	FALSE	NA	NA	NA	2023-09-26	11:14:00	1	sp5	1	CamC4	1	drinking	1
44659	35904	DCIM3119.JPG	20230929\Cam C4	2023-09-26 11:15:00	Warthog	3	NA	FALSE	FALSE	Monong	dry	FALSE	NA	NA	NA	2023-09-26	11:15:00	1	sp5	3	CamC4	1	drinking	3
44660	35905	DCIM3120.JPG	20230929\Cam C4	2023-09-26 11:16:01	Warthog	3	NA	FALSE	FALSE	Monong	dry	FALSE	NA	NA	NA	2023-09-26	11:16:00	1	sp5	3	CamC4	1	drinking	3
44661	35906	DCIM3120.JPG	20230929\Cam C4	2023-09-26 11:16:01	Gemsbok	3	NA	FALSE	FALSE	Monong	dry	FALSE	NA	NA	NA	2023-09-26	11:16:00	2	sp4	1.5	CamC4	1	standingclose	1.5
44662	35907	DCIM3120.JPG	20230929\Cam C4	2023-09-26 11:16:01	Gemsbok	3	NA	FALSE	FALSE	Monong	dry	FALSE	NA	NA	NA	2023-09-26	11:16:00	2	sp5	1.5	CamC4	1	standingclose	1.5
44663	35908	DCIM3121.JPG	20230929\Cam C4	2023-09-26 11:17:01	Gemsbok	3	NA	FALSE	FALSE	Monong	dry	FALSE	NA	NA	NA	2023-09-26	11:17:00	2	sp4	1.5	CamC4	2	standingclose	0.75
44664	35908	DCIM3121.JPG	20230929\Cam C4	2023-09-26 11:17:01	Gemsbok	3	NA	FALSE	FALSE	Monong	dry	FALSE	NA	NA	NA	2023-09-26	11:17:00	2	sp4	1.5	CamC4	2	drinking	0.75
44665	35909	DCIM3121.JPG	20230929\Cam C4	2023-09-26 11:17:01	Zebra	9	NA	FALSE	FALSE	Monong	dry	FALSE	NA	NA	NA	2023-09-26	11:17:00	2	sp4	4.5	CamC4	1	standingclose	4.5
44666	35910	DCIM3121.JPG	20230929\Cam C4	2023-09-26 11:17:01	Zebra	9	NA	FALSE	FALSE	Monong	dry	FALSE	NA	NA	NA	2023-09-26	11:17:00	2	sp5	4.5	CamC4	1	standingclose	4.5
44667	35911	DCIM3123.JPG	20230929\Cam C4	2023-09-26 11:19:01	Zebra	6	NA	FALSE	FALSE	Monong	dry	FALSE	NA	NA	NA	2023-09-26	11:19:00	1	sp5	6	CamC4	1	standingclose	6
44668	35912	DCIM3124.JPG	20230929\Cam C4	2023-09-26 11:20:01	Zebra	9	NA	FALSE	FALSE	Monong	dry	FALSE	NA	NA	NA	2023-09-26	11:20:00	1	sp5	9	CamC4	2	standingclose	4.5
44669	35912	DCIM3124.JPG	20230929\Cam C4	2023-09-26 11:20:01	Zebra	9	NA	FALSE	FALSE	Monong	dry	FALSE	NA	NA	NA	2023-09-26	11:20:00	1	sp5	9	CamC4	2	drinking	4.5
44670	35913	DCIM3125.JPG	20230929\Cam C4	2023-09-26 11:21:00	Zebra	12	NA	FALSE	FALSE	Monong	dry	FALSE	NA	NA	NA	2023-09-26	11:21:00	1	sp5	12	CamC4	3	drinking	4
44671	35913	DCIM3125.JPG	20230929\Cam C4	2023-09-26 11:21:00	Zebra	12	NA	FALSE	FALSE	Monong	dry	FALSE	NA	NA	NA	2023-09-26	11:21:00	1	sp5	12	CamC4	3	feetinwater	4
44672	35913	DCIM3125.JPG	20230929\Cam C4	2023-09-26 11:21:00	Zebra	12	NA	FALSE	FALSE	Monong	dry	FALSE	NA	NA	NA	2023-09-26	11:21:00	1	sp5	12	CamC4	3	feetdrink	4
44673	35914	DCIM3126.JPG	20230929\Cam C4	2023-09-26 11:22:01	Zebra	12	NA	FALSE	FALSE	Monong	dry	FALSE	NA	NA	NA	2023-09-26	11:22:00	1	sp5	12	CamC4	4	standingclose	3
44674	35914	DCIM3126.JPG	20230929\Cam C4	2023-09-26 11:22:01	Zebra	12	NA	FALSE	FALSE	Monong	dry	FALSE	NA	NA	NA	2023-09-26	11:22:00	1	sp5	12	CamC4	4	drinking	3
44675	35914	DCIM3126.JPG	20230929\Cam C4	2023-09-26 11:22:01	Zebra	12	NA	FALSE	FALSE	Monong	dry	FALSE	NA	NA	NA	2023-09-26	11:22:00	1	sp5	12	CamC4	4	feetinwater	3
44676	35914	DCIM3126.JPG	20230929\Cam C4	2023-09-26 11:22:01	Zebra	12	NA	FALSE	FALSE	Monong	dry	FALSE	NA	NA	NA	2023-09-26	11:22:00	1	sp5	12	CamC4	4	feetdrink	3
44677	35915	DCIM3128.JPG	20230929\Cam C4	2023-09-26 11:24:01	Zebra	10	NA	FALSE	FALSE	Monong	dry	FALSE	NA	NA	NA	2023-09-26	11:24:00	2	sp4	5	CamC4	2	standingclose	2.5
44678	35915	DCIM3128.JPG	20230929\Cam C4	2023-09-26 11:24:01	Zebra	10	NA	FALSE	FALSE	Monong	dry	FALSE	NA	NA	NA	2023-09-26	11:24:00	2	sp4	5	CamC4	2	drinking	2.5
44679	35916	DCIM3132.JPG	20230929\Cam C4	2023-09-26 11:28:00	Waterbuck	1	NA	FALSE	FALSE	Monong	dry	FALSE	NA	NA	NA	2023-09-26	11:28:00	1	sp5	1	CamC4	1	standingclose	1
44680	35917	DCIM3132.JPG	20230929\Cam C4	2023-09-26 11:28:00	Red Hartebeest	1	NA	FALSE	FALSE	Monong	dry	FALSE	NA	NA	NA	2023-09-26	11:28:00	1	sp5	1	CamC4	1	standingclose	1
44681	35918	DCIM3132.JPG	20230929\Cam C4	2023-09-26 11:28:00	Gemsbok	2	NA	FALSE	FALSE	Monong	dry	FALSE	NA	NA	NA	2023-09-26	11:28:00	1	sp4	2	CamC4	1	standingclose	2
44682	35919	DCIM3133.JPG	20230929\Cam C4	2023-09-26 11:29:01	Waterbuck	1	NA	FALSE	FALSE	Monong	dry	FALSE	NA	NA	NA	2023-09-26	11:29:00	1	sp6	1	CamC4	1	standingclose	1
44683	35920	DCIM3134.JPG	20230929\Cam C4	2023-09-26 11:30:01	Waterbuck	1	NA	FALSE	FALSE	Monong	dry	FALSE	NA	NA	NA	2023-09-26	11:30:00	1	sp6	1	CamC4	1	drinking	1
44684	35921	DCIM3135.JPG	20230929\Cam C4	2023-09-26 11:31:01	Waterbuck	1	NA	FALSE	FALSE	Monong	dry	FALSE	NA	NA	NA	2023-09-26	11:31:00	1	sp6	1	CamC4	1	drinking	1
44685	35922	DCIM3136.JPG	20230929\Cam C4	2023-09-26 11:32:01	Waterbuck	1	NA	FALSE	FALSE	Monong	dry	FALSE	NA	NA	NA	2023-09-26	11:32:00	1	sp6	1	CamC4	1	drinking	1
44686	35923	DCIM3137.JPG	20230929\Cam C4	2023-09-26 11:33:00	Waterbuck	1	NA	FALSE	FALSE	Monong	dry	FALSE	NA	NA	NA	2023-09-26	11:33:00	1	sp6	1	CamC4	1	standingclose	1
44687	35924	DCIM3138.JPG	20230929\Cam C4	2023-09-26 11:34:00	Gemsbok	3	NA	FALSE	FALSE	Monong	dry	FALSE	NA	NA	NA	2023-09-26	11:34:00	2	sp4	1.5	CamC4	2	standingclose	0.75
44688	35924	DCIM3138.JPG	20230929\Cam C4	2023-09-26 11:34:00	Gemsbok	3	NA	FALSE	FALSE	Monong	dry	FALSE	NA	NA	NA	2023-09-26	11:34:00	2	sp4	1.5	CamC4	2	drinking	0.75
44689	35925	DCIM3138.JPG	20230929\Cam C4	2023-09-26 11:34:00	Gemsbok	3	NA	FALSE	FALSE	Monong	dry	FALSE	NA	NA	NA	2023-09-26	11:34:00	2	sp5	1.5	CamC4	2	standingclose	0.75
44690	35925	DCIM3138.JPG	20230929\Cam C4	2023-09-26 11:34:00	Gemsbok	3	NA	FALSE	FALSE	Monong	dry	FALSE	NA	NA	NA	2023-09-26	11:34:00	2	sp5	1.5	CamC4	2	drinking	0.75
44691	35926	DCIM3139.JPG	20230929\Cam C4	2023-09-26 11:35:01	Gemsbok	1	NA	FALSE	FALSE	Monong	dry	FALSE	NA	NA	NA	2023-09-26	11:35:00	2	sp4	0.5	CamC4	2	standingclose	0.25
44692	35926	DCIM3139.JPG	20230929\Cam C4	2023-09-26 11:35:01	Gemsbok	1	NA	FALSE	FALSE	Monong	dry	FALSE	NA	NA	NA	2023-09-26	11:35:00	2	sp4	0.5	CamC4	2	drinking	0.25
44693	35927	DCIM3144.JPG	20230929\Cam C4	2023-09-26 11:40:00	Waterbuck	2	NA	FALSE	FALSE	Monong	dry	FALSE	NA	NA	NA	2023-09-26	11:40:00	1	sp7	2	CamC4	2	standingclose	1
44694	35927	DCIM3144.JPG	20230929\Cam C4	2023-09-26 11:40:00	Waterbuck	2	NA	FALSE	FALSE	Monong	dry	FALSE	NA	NA	NA	2023-09-26	11:40:00	1	sp7	2	CamC4	2	feetinwater	1
44695	35928	DCIM3145.JPG	20230929\Cam C4	2023-09-26 11:41:01	Waterbuck	2	NA	FALSE	FALSE	Monong	dry	FALSE	NA	NA	NA	2023-09-26	11:41:00	2	sp6	1	CamC4	2	standingclose	0.5
44696	35928	DCIM3145.JPG	20230929\Cam C4	2023-09-26 11:41:01	Waterbuck	2	NA	FALSE	FALSE	Monong	dry	FALSE	NA	NA	NA	2023-09-26	11:41:00	2	sp6	1	CamC4	2	feetinwater	0.5
44697	35929	DCIM3146.JPG	20230929\Cam C4	2023-09-26 11:42:01	Waterbuck	2	NA	FALSE	FALSE	Monong	dry	FALSE	NA	NA	NA	2023-09-26	11:42:00	2	sp6	1	CamC4	2	standingclose	0.5
44698	35929	DCIM3146.JPG	20230929\Cam C4	2023-09-26 11:42:01	Waterbuck	2	NA	FALSE	FALSE	Monong	dry	FALSE	NA	NA	NA	2023-09-26	11:42:00	2	sp6	1	CamC4	2	feetinwater	0.5
44699	35930	DCIM3150.JPG	20230929\Cam C4	2023-09-26 11:46:00	Waterbuck	1	NA	FALSE	FALSE	Monong	dry	FALSE	NA	NA	NA	2023-09-26	11:46:00	1	sp7	1	CamC4	1	standingclose	1
44700	35931	DCIM3151.JPG	20230929\Cam C4	2023-09-26 11:47:00	Waterbuck	1	NA	FALSE	FALSE	Monong	dry	FALSE	NA	NA	NA	2023-09-26	11:47:00	1	sp7	1	CamC4	1	standingclose	1
44701	35932	DCIM3156.JPG	20230929\Cam C4	2023-09-26 11:52:00	Waterbuck	1	NA	FALSE	FALSE	Monong	dry	FALSE	NA	NA	NA	2023-09-26	11:52:00	1	sp7	1	CamC4	1	standingclose	1
44702	35933	DCIM3157.JPG	20230929\Cam C4	2023-09-26 11:53:00	Waterbuck	1	NA	FALSE	FALSE	Monong	dry	FALSE	NA	NA	NA	2023-09-26	11:53:00	1	sp7	1	CamC4	1	standingclose	1
44703	35934	DCIM3157.JPG	20230929\Cam C4	2023-09-26 11:53:00	Kudu	1	NA	FALSE	FALSE	Monong	dry	FALSE	NA	NA	NA	2023-09-26	11:53:00	1	sp6	1	CamC4	1	drinking	1
44704	35935	DCIM3158.JPG	20230929\Cam C4	2023-09-26 11:54:01	Waterbuck	1	NA	FALSE	FALSE	Monong	dry	FALSE	NA	NA	NA	2023-09-26	11:54:00	1	sp7	1	CamC4	1	standingclose	1
44705	35936	DCIM3159.JPG	20230929\Cam C4	2023-09-26 11:55:01	Waterbuck	1	NA	FALSE	FALSE	Monong	dry	FALSE	NA	NA	NA	2023-09-26	11:55:00	1	sp7	1	CamC4	1	standingclose	1
44706	35937	DCIM3160.JPG	20230929\Cam C4	2023-09-26 11:56:01	Waterbuck	1	NA	FALSE	FALSE	Monong	dry	FALSE	NA	NA	NA	2023-09-26	11:56:00	1	sp7	1	CamC4	1	standingclose	1
44707	35938	DCIM3161.JPG	20230929\Cam C4	2023-09-26 11:57:01	Waterbuck	1	NA	FALSE	FALSE	Monong	dry	FALSE	NA	NA	NA	2023-09-26	11:57:00	1	sp7	1	CamC4	1	standingclose	1
44708	35939	DCIM3162.JPG	20230929\Cam C4	2023-09-26 11:58:01	Waterbuck	1	NA	FALSE	FALSE	Monong	dry	FALSE	NA	NA	NA	2023-09-26	11:58:00	1	sp7	1	CamC4	1	standingclose	1
44709	35940	DCIM3163.JPG	20230929\Cam C4	2023-09-26 11:59:00	Waterbuck	1	NA	FALSE	FALSE	Monong	dry	FALSE	NA	NA	NA	2023-09-26	11:59:00	1	sp7	1	CamC4	1	standingclose	1
44710	35941	DCIM3164.JPG	20230929\Cam C4	2023-09-26 12:00:01	Waterbuck	1	NA	FALSE	FALSE	Monong	dry	FALSE	NA	NA	NA	2023-09-26	12:00:00	1	sp7	1	CamC4	1	standingclose	1
44711	35942	DCIM3165.JPG	20230929\Cam C4	2023-09-26 12:01:01	Waterbuck	1	NA	FALSE	FALSE	Monong	dry	FALSE	NA	NA	NA	2023-09-26	12:01:00	1	sp7	1	CamC4	1	standingclose	1
44712	35943	DCIM3166.JPG	20230929\Cam C4	2023-09-26 12:02:01	Waterbuck	1	NA	FALSE	FALSE	Monong	dry	FALSE	NA	NA	NA	2023-09-26	12:02:00	1	sp7	1	CamC4	1	standingclose	1
44713	35944	DCIM3167.JPG	20230929\Cam C4	2023-09-26 12:03:01	Waterbuck	1	NA	FALSE	FALSE	Monong	dry	FALSE	NA	NA	NA	2023-09-26	12:03:00	1	sp7	1	CamC4	1	standingclose	1
44714	35945	DCIM3168.JPG	20230929\Cam C4	2023-09-26 12:04:01	Waterbuck	1	NA	FALSE	FALSE	Monong	dry	FALSE	NA	NA	NA	2023-09-26	12:04:00	1	sp7	1	CamC4	1	standingclose	1
44715	35946	DCIM3169.JPG	20230929\Cam C4	2023-09-26 12:05:01	Waterbuck	1	NA	FALSE	FALSE	Monong	dry	FALSE	NA	NA	NA	2023-09-26	12:05:00	1	sp7	1	CamC4	1	standingclose	1
44716	35947	DCIM3170.JPG	20230929\Cam C4	2023-09-26 12:06:00	Waterbuck	1	NA	FALSE	FALSE	Monong	dry	FALSE	NA	NA	NA	2023-09-26	12:06:00	1	sp7	1	CamC4	1	standingclose	1
44717	35948	DCIM3171.JPG	20230929\Cam C4	2023-09-26 12:07:01	Waterbuck	1	NA	FALSE	FALSE	Monong	dry	FALSE	NA	NA	NA	2023-09-26	12:07:00	1	sp7	1	CamC4	1	standingclose	1
44718	35949	DCIM3174.JPG	20230929\Cam C4	2023-09-26 12:10:01	Blesbok	1	NA	FALSE	FALSE	Monong	dry	FALSE	NA	NA	NA	2023-09-26	12:10:00	1	sp4	1	CamC4	1	standingclose	1
44719	35950	DCIM3175.JPG	20230929\Cam C4	2023-09-26 12:11:01	Blesbok	1	NA	FALSE	FALSE	Monong	dry	FALSE	NA	NA	NA	2023-09-26	12:11:00	1	sp4	1	CamC4	1	standingclose	1
44720	35951	DCIM3176.JPG	20230929\Cam C4	2023-09-26 12:12:00	Waterbuck	3	NA	FALSE	FALSE	Monong	dry	FALSE	NA	NA	NA	2023-09-26	12:12:00	2	sp6	1.5	CamC4	3	standingclose	0.5
44721	35951	DCIM3176.JPG	20230929\Cam C4	2023-09-26 12:12:00	Waterbuck	3	NA	FALSE	FALSE	Monong	dry	FALSE	NA	NA	NA	2023-09-26	12:12:00	2	sp6	1.5	CamC4	3	drinking	0.5
44722	35951	DCIM3176.JPG	20230929\Cam C4	2023-09-26 12:12:00	Waterbuck	3	NA	FALSE	FALSE	Monong	dry	FALSE	NA	NA	NA	2023-09-26	12:12:00	2	sp6	1.5	CamC4	3	feetdrink	0.5
44723	35952	DCIM3176.JPG	20230929\Cam C4	2023-09-26 12:12:00	Waterbuck	3	NA	FALSE	FALSE	Monong	dry	FALSE	NA	NA	NA	2023-09-26	12:12:00	2	sp7	1.5	CamC4	3	standingclose	0.5
44724	35952	DCIM3176.JPG	20230929\Cam C4	2023-09-26 12:12:00	Waterbuck	3	NA	FALSE	FALSE	Monong	dry	FALSE	NA	NA	NA	2023-09-26	12:12:00	2	sp7	1.5	CamC4	3	drinking	0.5
44725	35952	DCIM3176.JPG	20230929\Cam C4	2023-09-26 12:12:00	Waterbuck	3	NA	FALSE	FALSE	Monong	dry	FALSE	NA	NA	NA	2023-09-26	12:12:00	2	sp7	1.5	CamC4	3	feetdrink	0.5
44726	35953	DCIM3176.JPG	20230929\Cam C4	2023-09-26 12:12:00	Blesbok	1	NA	FALSE	FALSE	Monong	dry	FALSE	NA	NA	NA	2023-09-26	12:12:00	1	sp4	1	CamC4	1	standingclose	1
44727	35954	DCIM3177.JPG	20230929\Cam C4	2023-09-26 12:13:00	Blesbok	1	NA	FALSE	FALSE	Monong	dry	FALSE	NA	NA	NA	2023-09-26	12:13:00	1	sp5	1	CamC4	1	drinking	1
44728	35955	DCIM3177.JPG	20230929\Cam C4	2023-09-26 12:13:00	Waterbuck	3	NA	FALSE	FALSE	Monong	dry	FALSE	NA	NA	NA	2023-09-26	12:13:00	2	sp6	1.5	CamC4	2	standingclose	0.75
44729	35955	DCIM3177.JPG	20230929\Cam C4	2023-09-26 12:13:00	Waterbuck	3	NA	FALSE	FALSE	Monong	dry	FALSE	NA	NA	NA	2023-09-26	12:13:00	2	sp6	1.5	CamC4	2	feetinwater	0.75
44730	35956	DCIM3177.JPG	20230929\Cam C4	2023-09-26 12:13:00	Waterbuck	3	NA	FALSE	FALSE	Monong	dry	FALSE	NA	NA	NA	2023-09-26	12:13:00	2	sp7	1.5	CamC4	2	standingclose	0.75
44731	35956	DCIM3177.JPG	20230929\Cam C4	2023-09-26 12:13:00	Waterbuck	3	NA	FALSE	FALSE	Monong	dry	FALSE	NA	NA	NA	2023-09-26	12:13:00	2	sp7	1.5	CamC4	2	feetinwater	0.75
44732	35957	DCIM3196.JPG	20230929\Cam C4	2023-09-26 12:32:00	Waterbuck	1	NA	FALSE	FALSE	Monong	dry	FALSE	NA	NA	NA	2023-09-26	12:32:00	1	sp7	1	CamC4	1	drinking	1
44733	35958	DCIM3200.JPG	20230929\Cam C4	2023-09-26 12:36:01	Warthog	1	NA	FALSE	FALSE	Monong	dry	FALSE	NA	NA	NA	2023-09-26	12:36:00	1	sp5	1	CamC4	1	standingclose	1
44734	35959	DCIM3201.JPG	20230929\Cam C4	2023-09-26 12:37:00	Warthog	2	NA	FALSE	FALSE	Monong	dry	FALSE	NA	NA	NA	2023-09-26	12:37:00	1	sp5	2	CamC4	1	drinking	2
44735	35960	DCIM3202.JPG	20230929\Cam C4	2023-09-26 12:38:00	Warthog	2	NA	FALSE	FALSE	Monong	dry	FALSE	NA	NA	NA	2023-09-26	12:38:00	1	sp5	2	CamC4	1	drinking	2
44736	35961	DCIM3203.JPG	20230929\Cam C4	2023-09-26 12:39:01	Warthog	2	NA	FALSE	FALSE	Monong	dry	FALSE	NA	NA	NA	2023-09-26	12:39:00	1	sp5	2	CamC4	1	standingclose	2
44737	35962	DCIM3204.JPG	20230929\Cam C4	2023-09-26 12:40:01	Warthog	2	NA	FALSE	FALSE	Monong	dry	FALSE	NA	NA	NA	2023-09-26	12:40:00	1	sp5	2	CamC4	1	standingclose	2
44738	35963	DCIM3205.JPG	20230929\Cam C4	2023-09-26 12:41:01	Warthog	1	NA	FALSE	FALSE	Monong	dry	FALSE	NA	NA	NA	2023-09-26	12:41:00	1	sp5	1	CamC4	1	standingclose	1
44739	35964	DCIM3207.JPG	20230929\Cam C4	2023-09-26 12:43:01	Warthog	1	NA	FALSE	FALSE	Monong	dry	TRUE	NA	NA	NA	2023-09-26	12:43:00	1	sp7	1	CamC4	1	drinking	1
44740	35965	DCIM3208.JPG	20230929\Cam C4	2023-09-26 12:44:00	Warthog	2	NA	FALSE	FALSE	Monong	dry	TRUE	NA	NA	NA	2023-09-26	12:44:00	1	sp7	2	CamC4	2	drinking	1
44741	35965	DCIM3208.JPG	20230929\Cam C4	2023-09-26 12:44:00	Warthog	2	NA	FALSE	FALSE	Monong	dry	TRUE	NA	NA	NA	2023-09-26	12:44:00	1	sp7	2	CamC4	2	feetdrink	1
44742	35966	DCIM3211.JPG	20230929\Cam C4	2023-09-26 12:47:01	Waterbuck	1	NA	FALSE	FALSE	Monong	dry	FALSE	NA	NA	NA	2023-09-26	12:47:00	1	sp7	1	CamC4	1	drinking	1
44743	35967	DCIM3211.JPG	20230929\Cam C4	2023-09-26 12:47:01	Blesbok	8	NA	FALSE	FALSE	Monong	dry	FALSE	NA	NA	NA	2023-09-26	12:47:00	2	sp4	4	CamC4	2	standingclose	2
44744	35967	DCIM3211.JPG	20230929\Cam C4	2023-09-26 12:47:01	Blesbok	8	NA	FALSE	FALSE	Monong	dry	FALSE	NA	NA	NA	2023-09-26	12:47:00	2	sp4	4	CamC4	2	drinking	2
44745	35968	DCIM3212.JPG	20230929\Cam C4	2023-09-26 12:48:01	Waterbuck	1	NA	FALSE	FALSE	Monong	dry	FALSE	NA	NA	NA	2023-09-26	12:48:00	1	sp7	1	CamC4	1	feetinwater	1
44746	35969	DCIM3213.JPG	20230929\Cam C4	2023-09-26 12:49:01	Waterbuck	2	NA	FALSE	FALSE	Monong	dry	FALSE	NA	NA	NA	2023-09-26	12:49:00	1	sp7	2	CamC4	2	standingclose	1
44747	35969	DCIM3213.JPG	20230929\Cam C4	2023-09-26 12:49:01	Waterbuck	2	NA	FALSE	FALSE	Monong	dry	FALSE	NA	NA	NA	2023-09-26	12:49:00	1	sp7	2	CamC4	2	feetinwater	1
44748	35970	DCIM3214.JPG	20230929\Cam C4	2023-09-26 12:50:00	Waterbuck	3	NA	FALSE	FALSE	Monong	dry	FALSE	NA	NA	NA	2023-09-26	12:50:00	2	sp6	1.5	CamC4	4	standingclose	0.375
44749	35970	DCIM3214.JPG	20230929\Cam C4	2023-09-26 12:50:00	Waterbuck	3	NA	FALSE	FALSE	Monong	dry	FALSE	NA	NA	NA	2023-09-26	12:50:00	2	sp6	1.5	CamC4	4	drinking	0.375
44750	35970	DCIM3214.JPG	20230929\Cam C4	2023-09-26 12:50:00	Waterbuck	3	NA	FALSE	FALSE	Monong	dry	FALSE	NA	NA	NA	2023-09-26	12:50:00	2	sp6	1.5	CamC4	4	feetinwater	0.375
44751	35970	DCIM3214.JPG	20230929\Cam C4	2023-09-26 12:50:00	Waterbuck	3	NA	FALSE	FALSE	Monong	dry	FALSE	NA	NA	NA	2023-09-26	12:50:00	2	sp6	1.5	CamC4	4	feetdrink	0.375
44752	35971	DCIM3214.JPG	20230929\Cam C4	2023-09-26 12:50:00	Waterbuck	3	NA	FALSE	FALSE	Monong	dry	FALSE	NA	NA	NA	2023-09-26	12:50:00	2	sp7	1.5	CamC4	4	standingclose	0.375
44753	35971	DCIM3214.JPG	20230929\Cam C4	2023-09-26 12:50:00	Waterbuck	3	NA	FALSE	FALSE	Monong	dry	FALSE	NA	NA	NA	2023-09-26	12:50:00	2	sp7	1.5	CamC4	4	drinking	0.375
44754	35971	DCIM3214.JPG	20230929\Cam C4	2023-09-26 12:50:00	Waterbuck	3	NA	FALSE	FALSE	Monong	dry	FALSE	NA	NA	NA	2023-09-26	12:50:00	2	sp7	1.5	CamC4	4	feetinwater	0.375
44755	35971	DCIM3214.JPG	20230929\Cam C4	2023-09-26 12:50:00	Waterbuck	3	NA	FALSE	FALSE	Monong	dry	FALSE	NA	NA	NA	2023-09-26	12:50:00	2	sp7	1.5	CamC4	4	feetdrink	0.375
44756	35972	DCIM3215.JPG	20230929\Cam C4	2023-09-26 12:51:00	Waterbuck	1	NA	FALSE	FALSE	Monong	dry	TRUE	NA	NA	NA	2023-09-26	12:51:00	1	sp7	1	CamC4	1	standingclose	1
44757	35973	DCIM3216.JPG	20230929\Cam C4	2023-09-26 12:52:01	Waterbuck	1	NA	FALSE	FALSE	Monong	dry	TRUE	NA	NA	NA	2023-09-26	12:52:00	1	sp6	1	CamC4	1	standingclose	1
44758	35974	DCIM3217.JPG	20230929\Cam C4	2023-09-26 12:53:01	Waterbuck	1	NA	FALSE	FALSE	Monong	dry	TRUE	NA	NA	NA	2023-09-26	12:53:00	1	sp6	1	CamC4	1	standingclose	1
44759	35975	DCIM3218.JPG	20230929\Cam C4	2023-09-26 12:54:01	Waterbuck	1	NA	FALSE	FALSE	Monong	dry	FALSE	NA	NA	NA	2023-09-26	12:54:00	1	sp6	1	CamC4	1	standingclose	1
44760	35976	DCIM3219.JPG	20230929\Cam C4	2023-09-26 12:55:01	Waterbuck	1	NA	FALSE	FALSE	Monong	dry	FALSE	NA	NA	NA	2023-09-26	12:55:00	1	sp6	1	CamC4	1	standingclose	1
44761	35977	DCIM3224.JPG	20230929\Cam C4	2023-09-26 13:00:01	Red Hartebeest	1	NA	FALSE	FALSE	Monong	dry	FALSE	NA	NA	NA	2023-09-26	13:00:00	1	sp7	1	CamC4	1	drinking	1
44762	35978	DCIM3225.JPG	20230929\Cam C4	2023-09-26 13:01:01	Red Hartebeest	1	NA	FALSE	FALSE	Monong	dry	FALSE	NA	NA	NA	2023-09-26	13:01:00	1	sp7	1	CamC4	1	drinking	1
44763	35979	DCIM3228.JPG	20230929\Cam C4	2023-09-26 13:04:01	Warthog	2	NA	FALSE	FALSE	Monong	dry	FALSE	NA	NA	NA	2023-09-26	13:04:00	1	sp5	2	CamC4	1	drinking	2
44764	35980	DCIM3229.JPG	20230929\Cam C4	2023-09-26 13:05:01	Warthog	2	NA	FALSE	FALSE	Monong	dry	FALSE	NA	NA	NA	2023-09-26	13:05:00	1	sp5	2	CamC4	1	drinking	2
44765	35981	DCIM3230.JPG	20230929\Cam C4	2023-09-26 13:06:01	Warthog	5	NA	FALSE	FALSE	Monong	dry	FALSE	NA	NA	NA	2023-09-26	13:06:00	1	sp5	5	CamC4	1	drinking	5
44766	35982	DCIM3231.JPG	20230929\Cam C4	2023-09-26 13:07:01	Warthog	5	NA	FALSE	FALSE	Monong	dry	FALSE	NA	NA	NA	2023-09-26	13:07:00	1	sp5	5	CamC4	2	standingclose	2.5
44767	35982	DCIM3231.JPG	20230929\Cam C4	2023-09-26 13:07:01	Warthog	5	NA	FALSE	FALSE	Monong	dry	FALSE	NA	NA	NA	2023-09-26	13:07:00	1	sp5	5	CamC4	2	drinking	2.5
44768	35983	DCIM3232.JPG	20230929\Cam C4	2023-09-26 13:08:01	Warthog	5	NA	FALSE	FALSE	Monong	dry	FALSE	NA	NA	NA	2023-09-26	13:08:00	1	sp5	5	CamC4	1	standingclose	5
44769	35984	DCIM3233.JPG	20230929\Cam C4	2023-09-26 13:09:00	Warthog	5	NA	FALSE	FALSE	Monong	dry	FALSE	NA	NA	NA	2023-09-26	13:09:00	1	sp5	5	CamC4	1	drinking	5
44770	35985	DCIM3234.JPG	20230929\Cam C4	2023-09-26 13:10:00	Warthog	3	NA	FALSE	FALSE	Monong	dry	FALSE	NA	NA	NA	2023-09-26	13:10:00	1	sp5	3	CamC4	1	standingclose	3
44771	35986	DCIM3235.JPG	20230929\Cam C4	2023-09-26 13:11:01	Warthog	3	NA	FALSE	FALSE	Monong	dry	FALSE	NA	NA	NA	2023-09-26	13:11:00	1	sp5	3	CamC4	1	drinking	3
44772	35987	DCIM3235.JPG	20230929\Cam C4	2023-09-26 13:11:01	Waterbuck	2	NA	FALSE	FALSE	Monong	dry	FALSE	NA	NA	NA	2023-09-26	13:11:00	1	sp5	2	CamC4	1	standingclose	2
44773	35988	DCIM3235.JPG	20230929\Cam C4	2023-09-26 13:11:01	Red Hartebeest	1	NA	FALSE	FALSE	Monong	dry	FALSE	NA	NA	NA	2023-09-26	13:11:00	1	sp6	1	CamC4	1	drinking	1
44774	35989	DCIM3236.JPG	20230929\Cam C4	2023-09-26 13:12:01	Red Hartebeest	1	NA	FALSE	FALSE	Monong	dry	FALSE	NA	NA	NA	2023-09-26	13:12:00	1	sp6	1	CamC4	1	drinking	1
44775	35990	DCIM3236.JPG	20230929\Cam C4	2023-09-26 13:12:01	Waterbuck	3	NA	FALSE	FALSE	Monong	dry	FALSE	NA	NA	NA	2023-09-26	13:12:00	1	sp6	3	CamC4	2	standingclose	1.5
44776	35990	DCIM3236.JPG	20230929\Cam C4	2023-09-26 13:12:01	Waterbuck	3	NA	FALSE	FALSE	Monong	dry	FALSE	NA	NA	NA	2023-09-26	13:12:00	1	sp6	3	CamC4	2	drinking	1.5
44777	35991	DCIM3237.JPG	20230929\Cam C4	2023-09-26 13:13:01	Waterbuck	2	NA	FALSE	FALSE	Monong	dry	FALSE	NA	NA	NA	2023-09-26	13:13:00	1	sp6	2	CamC4	1	drinking	2
44778	35992	DCIM3237.JPG	20230929\Cam C4	2023-09-26 13:13:01	Red Hartebeest	1	NA	FALSE	FALSE	Monong	dry	FALSE	NA	NA	NA	2023-09-26	13:13:00	1	sp6	1	CamC4	1	standingclose	1
44779	35993	DCIM3238.JPG	20230929\Cam C4	2023-09-26 13:14:01	Red Hartebeest	1	NA	FALSE	FALSE	Monong	dry	FALSE	NA	NA	NA	2023-09-26	13:14:00	1	sp6	1	CamC4	1	standingclose	1
44780	35994	DCIM3238.JPG	20230929\Cam C4	2023-09-26 13:14:01	Waterbuck	2	NA	FALSE	FALSE	Monong	dry	FALSE	NA	NA	NA	2023-09-26	13:14:00	1	sp6	2	CamC4	1	standingclose	2
44781	35995	DCIM3238.JPG	20230929\Cam C4	2023-09-26 13:14:01	Kudu	2	NA	FALSE	FALSE	Monong	dry	FALSE	NA	NA	NA	2023-09-26	13:14:00	1	sp5	2	CamC4	1	drinking	2
44782	35996	DCIM3239.JPG	20230929\Cam C4	2023-09-26 13:15:00	Kudu	3	NA	FALSE	FALSE	Monong	dry	FALSE	NA	NA	NA	2023-09-26	13:15:00	1	sp5	3	CamC4	2	standingclose	1.5
44783	35996	DCIM3239.JPG	20230929\Cam C4	2023-09-26 13:15:00	Kudu	3	NA	FALSE	FALSE	Monong	dry	FALSE	NA	NA	NA	2023-09-26	13:15:00	1	sp5	3	CamC4	2	drinking	1.5
44784	35997	DCIM3239.JPG	20230929\Cam C4	2023-09-26 13:15:00	Waterbuck	2	NA	FALSE	FALSE	Monong	dry	FALSE	NA	NA	NA	2023-09-26	13:15:00	1	sp6	2	CamC4	2	standingclose	1
44785	35997	DCIM3239.JPG	20230929\Cam C4	2023-09-26 13:15:00	Waterbuck	2	NA	FALSE	FALSE	Monong	dry	FALSE	NA	NA	NA	2023-09-26	13:15:00	1	sp6	2	CamC4	2	drinking	1
44786	35998	DCIM3240.JPG	20230929\Cam C4	2023-09-26 13:16:00	Waterbuck	4	NA	FALSE	FALSE	Monong	dry	FALSE	NA	NA	NA	2023-09-26	13:16:00	2	sp5	2	CamC4	2	standingclose	1
44787	35998	DCIM3240.JPG	20230929\Cam C4	2023-09-26 13:16:00	Waterbuck	4	NA	FALSE	FALSE	Monong	dry	FALSE	NA	NA	NA	2023-09-26	13:16:00	2	sp5	2	CamC4	2	drinking	1
44788	35999	DCIM3240.JPG	20230929\Cam C4	2023-09-26 13:16:00	Waterbuck	4	NA	FALSE	FALSE	Monong	dry	FALSE	NA	NA	NA	2023-09-26	13:16:00	2	sp6	2	CamC4	2	standingclose	1
44789	35999	DCIM3240.JPG	20230929\Cam C4	2023-09-26 13:16:00	Waterbuck	4	NA	FALSE	FALSE	Monong	dry	FALSE	NA	NA	NA	2023-09-26	13:16:00	2	sp6	2	CamC4	2	drinking	1
44790	36000	DCIM3240.JPG	20230929\Cam C4	2023-09-26 13:16:00	Blesbok	3	NA	FALSE	FALSE	Monong	dry	FALSE	NA	NA	NA	2023-09-26	13:16:00	1	sp5	3	CamC4	2	standingclose	1.5
44791	36000	DCIM3240.JPG	20230929\Cam C4	2023-09-26 13:16:00	Blesbok	3	NA	FALSE	FALSE	Monong	dry	FALSE	NA	NA	NA	2023-09-26	13:16:00	1	sp5	3	CamC4	2	drinking	1.5
44792	36001	DCIM3240.JPG	20230929\Cam C4	2023-09-26 13:16:00	Kudu	2	NA	FALSE	FALSE	Monong	dry	FALSE	NA	NA	NA	2023-09-26	13:16:00	1	sp5	2	CamC4	2	standingclose	1
44793	36001	DCIM3240.JPG	20230929\Cam C4	2023-09-26 13:16:00	Kudu	2	NA	FALSE	FALSE	Monong	dry	FALSE	NA	NA	NA	2023-09-26	13:16:00	1	sp5	2	CamC4	2	drinking	1
44794	36002	DCIM3241.JPG	20230929\Cam C4	2023-09-26 13:17:01	Kudu	2	NA	FALSE	FALSE	Monong	dry	FALSE	NA	NA	NA	2023-09-26	13:17:00	1	sp5	2	CamC4	2	standingclose	1
44795	36002	DCIM3241.JPG	20230929\Cam C4	2023-09-26 13:17:01	Kudu	2	NA	FALSE	FALSE	Monong	dry	FALSE	NA	NA	NA	2023-09-26	13:17:00	1	sp5	2	CamC4	2	drinking	1
44796	36003	DCIM3241.JPG	20230929\Cam C4	2023-09-26 13:17:01	Blesbok	3	NA	FALSE	FALSE	Monong	dry	FALSE	NA	NA	NA	2023-09-26	13:17:00	1	sp5	3	CamC4	1	drinking	3
44797	36004	DCIM3241.JPG	20230929\Cam C4	2023-09-26 13:17:01	Waterbuck	4	NA	FALSE	FALSE	Monong	dry	FALSE	NA	NA	NA	2023-09-26	13:17:00	2	sp5	2	CamC4	2	standingclose	1
44798	36004	DCIM3241.JPG	20230929\Cam C4	2023-09-26 13:17:01	Waterbuck	4	NA	FALSE	FALSE	Monong	dry	FALSE	NA	NA	NA	2023-09-26	13:17:00	2	sp5	2	CamC4	2	drinking	1
44799	36005	DCIM3241.JPG	20230929\Cam C4	2023-09-26 13:17:01	Waterbuck	4	NA	FALSE	FALSE	Monong	dry	FALSE	NA	NA	NA	2023-09-26	13:17:00	2	sp6	2	CamC4	2	standingclose	1
44800	36005	DCIM3241.JPG	20230929\Cam C4	2023-09-26 13:17:01	Waterbuck	4	NA	FALSE	FALSE	Monong	dry	FALSE	NA	NA	NA	2023-09-26	13:17:00	2	sp6	2	CamC4	2	drinking	1
44801	36006	DCIM3242.JPG	20230929\Cam C4	2023-09-26 13:18:01	Kudu	1	NA	FALSE	FALSE	Monong	dry	FALSE	NA	NA	NA	2023-09-26	13:18:00	1	sp5	1	CamC4	2	standingclose	0.5
44802	36006	DCIM3242.JPG	20230929\Cam C4	2023-09-26 13:18:01	Kudu	1	NA	FALSE	FALSE	Monong	dry	FALSE	NA	NA	NA	2023-09-26	13:18:00	1	sp5	1	CamC4	2	drinking	0.5
44803	36007	DCIM3242.JPG	20230929\Cam C4	2023-09-26 13:18:01	Waterbuck	3	NA	FALSE	FALSE	Monong	dry	FALSE	NA	NA	NA	2023-09-26	13:18:00	2	sp5	1.5	CamC4	2	standingclose	0.75
44804	36007	DCIM3242.JPG	20230929\Cam C4	2023-09-26 13:18:01	Waterbuck	3	NA	FALSE	FALSE	Monong	dry	FALSE	NA	NA	NA	2023-09-26	13:18:00	2	sp5	1.5	CamC4	2	drinking	0.75
44805	36008	DCIM3242.JPG	20230929\Cam C4	2023-09-26 13:18:01	Waterbuck	3	NA	FALSE	FALSE	Monong	dry	FALSE	NA	NA	NA	2023-09-26	13:18:00	2	sp6	1.5	CamC4	2	standingclose	0.75
44806	36008	DCIM3242.JPG	20230929\Cam C4	2023-09-26 13:18:01	Waterbuck	3	NA	FALSE	FALSE	Monong	dry	FALSE	NA	NA	NA	2023-09-26	13:18:00	2	sp6	1.5	CamC4	2	drinking	0.75
44807	36009	DCIM3243.JPG	20230929\Cam C4	2023-09-26 13:19:01	Waterbuck	3	NA	FALSE	FALSE	Monong	dry	FALSE	NA	NA	NA	2023-09-26	13:19:00	2	sp5	1.5	CamC4	2	standingclose	0.75
44808	36009	DCIM3243.JPG	20230929\Cam C4	2023-09-26 13:19:01	Waterbuck	3	NA	FALSE	FALSE	Monong	dry	FALSE	NA	NA	NA	2023-09-26	13:19:00	2	sp5	1.5	CamC4	2	feetinwater	0.75
44809	36010	DCIM3243.JPG	20230929\Cam C4	2023-09-26 13:19:01	Waterbuck	3	NA	FALSE	FALSE	Monong	dry	FALSE	NA	NA	NA	2023-09-26	13:19:00	2	sp6	1.5	CamC4	2	standingclose	0.75
44810	36010	DCIM3243.JPG	20230929\Cam C4	2023-09-26 13:19:01	Waterbuck	3	NA	FALSE	FALSE	Monong	dry	FALSE	NA	NA	NA	2023-09-26	13:19:00	2	sp6	1.5	CamC4	2	feetinwater	0.75
44811	36011	DCIM3244.JPG	20230929\Cam C4	2023-09-26 13:20:01	Waterbuck	3	NA	FALSE	FALSE	Monong	dry	FALSE	NA	NA	NA	2023-09-26	13:20:00	2	sp5	1.5	CamC4	1	standingclose	1.5
44812	36012	DCIM3244.JPG	20230929\Cam C4	2023-09-26 13:20:01	Waterbuck	3	NA	FALSE	FALSE	Monong	dry	FALSE	NA	NA	NA	2023-09-26	13:20:00	2	sp6	1.5	CamC4	1	standingclose	1.5
44813	36013	DCIM3245.JPG	20230929\Cam C4	2023-09-26 13:21:01	Waterbuck	1	NA	FALSE	FALSE	Monong	dry	FALSE	NA	NA	NA	2023-09-26	13:21:00	1	sp5	1	CamC4	1	standingclose	1
44814	36014	DCIM3246.JPG	20230929\Cam C4	2023-09-26 13:22:00	Waterbuck	1	NA	FALSE	FALSE	Monong	dry	FALSE	NA	NA	NA	2023-09-26	13:22:00	1	sp7	1	CamC4	1	drinking	1
44815	36015	DCIM3247.JPG	20230929\Cam C4	2023-09-26 13:23:01	Waterbuck	2	NA	FALSE	FALSE	Monong	dry	FALSE	NA	NA	NA	2023-09-26	13:23:00	2	sp6	1	CamC4	1	drinking	1
44816	36016	DCIM3247.JPG	20230929\Cam C4	2023-09-26 13:23:01	Waterbuck	2	NA	FALSE	FALSE	Monong	dry	FALSE	NA	NA	NA	2023-09-26	13:23:00	2	sp7	1	CamC4	1	drinking	1
44817	36017	DCIM3248.JPG	20230929\Cam C4	2023-09-26 13:24:01	Waterbuck	3	NA	FALSE	FALSE	Monong	dry	FALSE	NA	NA	NA	2023-09-26	13:24:00	2	sp6	1.5	CamC4	2	standingclose	0.75
44818	36017	DCIM3248.JPG	20230929\Cam C4	2023-09-26 13:24:01	Waterbuck	3	NA	FALSE	FALSE	Monong	dry	FALSE	NA	NA	NA	2023-09-26	13:24:00	2	sp6	1.5	CamC4	2	drinking	0.75
44819	36018	DCIM3248.JPG	20230929\Cam C4	2023-09-26 13:24:01	Waterbuck	3	NA	FALSE	FALSE	Monong	dry	FALSE	NA	NA	NA	2023-09-26	13:24:00	2	sp7	1.5	CamC4	2	standingclose	0.75
44820	36018	DCIM3248.JPG	20230929\Cam C4	2023-09-26 13:24:01	Waterbuck	3	NA	FALSE	FALSE	Monong	dry	FALSE	NA	NA	NA	2023-09-26	13:24:00	2	sp7	1.5	CamC4	2	drinking	0.75
44821	36019	DCIM3249.JPG	20230929\Cam C4	2023-09-26 13:25:01	Waterbuck	3	NA	FALSE	FALSE	Monong	dry	FALSE	NA	NA	NA	2023-09-26	13:25:00	2	sp6	1.5	CamC4	1	standingclose	1.5
44822	36020	DCIM3249.JPG	20230929\Cam C4	2023-09-26 13:25:01	Waterbuck	3	NA	FALSE	FALSE	Monong	dry	FALSE	NA	NA	NA	2023-09-26	13:25:00	2	sp7	1.5	CamC4	1	standingclose	1.5
44823	36021	DCIM3250.JPG	20230929\Cam C4	2023-09-26 13:26:01	Waterbuck	2	NA	FALSE	FALSE	Monong	dry	FALSE	NA	NA	NA	2023-09-26	13:26:00	2	sp6	1	CamC4	2	standingclose	0.5
44824	36021	DCIM3250.JPG	20230929\Cam C4	2023-09-26 13:26:01	Waterbuck	2	NA	FALSE	FALSE	Monong	dry	FALSE	NA	NA	NA	2023-09-26	13:26:00	2	sp6	1	CamC4	2	drinking	0.5
44825	36022	DCIM3250.JPG	20230929\Cam C4	2023-09-26 13:26:01	Waterbuck	2	NA	FALSE	FALSE	Monong	dry	FALSE	NA	NA	NA	2023-09-26	13:26:00	2	sp7	1	CamC4	2	standingclose	0.5
44826	36022	DCIM3250.JPG	20230929\Cam C4	2023-09-26 13:26:01	Waterbuck	2	NA	FALSE	FALSE	Monong	dry	FALSE	NA	NA	NA	2023-09-26	13:26:00	2	sp7	1	CamC4	2	drinking	0.5
44827	36023	DCIM3251.JPG	20230929\Cam C4	2023-09-26 13:27:01	Waterbuck	2	NA	FALSE	FALSE	Monong	dry	FALSE	NA	NA	NA	2023-09-26	13:27:00	2	sp6	1	CamC4	2	standingclose	0.5
44828	36023	DCIM3251.JPG	20230929\Cam C4	2023-09-26 13:27:01	Waterbuck	2	NA	FALSE	FALSE	Monong	dry	FALSE	NA	NA	NA	2023-09-26	13:27:00	2	sp6	1	CamC4	2	drinking	0.5
44829	36024	DCIM3251.JPG	20230929\Cam C4	2023-09-26 13:27:01	Waterbuck	2	NA	FALSE	FALSE	Monong	dry	FALSE	NA	NA	NA	2023-09-26	13:27:00	2	sp7	1	CamC4	2	standingclose	0.5
44830	36024	DCIM3251.JPG	20230929\Cam C4	2023-09-26 13:27:01	Waterbuck	2	NA	FALSE	FALSE	Monong	dry	FALSE	NA	NA	NA	2023-09-26	13:27:00	2	sp7	1	CamC4	2	drinking	0.5
44831	36025	DCIM3251.JPG	20230929\Cam C4	2023-09-26 13:27:01	Warthog	1	NA	FALSE	FALSE	Monong	dry	FALSE	NA	NA	NA	2023-09-26	13:27:00	1	sp6	1	CamC4	1	drinking	1
44832	36026	DCIM3252.JPG	20230929\Cam C4	2023-09-26 13:28:00	Warthog	1	NA	FALSE	FALSE	Monong	dry	FALSE	NA	NA	NA	2023-09-26	13:28:00	1	sp6	1	CamC4	1	drinking	1
44833	36027	DCIM3252.JPG	20230929\Cam C4	2023-09-26 13:28:00	Waterbuck	1	NA	FALSE	FALSE	Monong	dry	FALSE	NA	NA	NA	2023-09-26	13:28:00	1	sp6	1	CamC4	1	drinking	1
44834	36028	DCIM3253.JPG	20230929\Cam C4	2023-09-26 13:29:00	Waterbuck	1	NA	FALSE	FALSE	Monong	dry	FALSE	NA	NA	NA	2023-09-26	13:29:00	1	sp6	1	CamC4	1	drinking	1
44835	36029	DCIM3253.JPG	20230929\Cam C4	2023-09-26 13:29:00	Warthog	1	NA	FALSE	FALSE	Monong	dry	FALSE	NA	NA	NA	2023-09-26	13:29:00	1	sp6	1	CamC4	1	drinking	1
44836	36030	DCIM3254.JPG	20230929\Cam C4	2023-09-26 13:30:01	Waterbuck	1	NA	FALSE	FALSE	Monong	dry	FALSE	NA	NA	NA	2023-09-26	13:30:00	1	sp7	1	CamC4	1	standingclose	1
44837	36031	DCIM3254.JPG	20230929\Cam C4	2023-09-26 13:30:01	Warthog	2	NA	FALSE	FALSE	Monong	dry	FALSE	NA	NA	NA	2023-09-26	13:30:00	1	sp6	2	CamC4	2	standingclose	1
44838	36031	DCIM3254.JPG	20230929\Cam C4	2023-09-26 13:30:01	Warthog	2	NA	FALSE	FALSE	Monong	dry	FALSE	NA	NA	NA	2023-09-26	13:30:00	1	sp6	2	CamC4	2	drinking	1
44839	36032	DCIM3255.JPG	20230929\Cam C4	2023-09-26 13:31:01	Warthog	2	NA	FALSE	FALSE	Monong	dry	FALSE	NA	NA	NA	2023-09-26	13:31:00	1	sp6	2	CamC4	1	standingclose	2
44840	36033	DCIM3260.JPG	20230929\Cam C4	2023-09-26 13:36:01	Waterbuck	1	NA	FALSE	FALSE	Monong	dry	FALSE	NA	NA	NA	2023-09-26	13:36:00	1	sp5	1	CamC4	1	standingclose	1
44841	36034	DCIM3266.JPG	20230929\Cam C4	2023-09-26 13:42:01	Impala	1	NA	FALSE	FALSE	Monong	dry	FALSE	NA	NA	NA	2023-09-26	13:42:00	1	sp5	1	CamC4	1	drinking	1
44842	36035	DCIM3271.JPG	20230929\Cam C4	2023-09-26 13:47:00	Waterbuck	1	NA	FALSE	FALSE	Monong	dry	FALSE	NA	NA	NA	2023-09-26	13:47:00	1	sp5	1	CamC4	1	drinking	1
44843	36036	DCIM3272.JPG	20230929\Cam C4	2023-09-26 13:48:00	Waterbuck	1	NA	FALSE	FALSE	Monong	dry	FALSE	NA	NA	NA	2023-09-26	13:48:00	1	sp5	1	CamC4	1	drinking	1
44844	36037	DCIM3273.JPG	20230929\Cam C4	2023-09-26 13:49:01	Waterbuck	1	NA	FALSE	FALSE	Monong	dry	FALSE	NA	NA	NA	2023-09-26	13:49:00	1	sp5	1	CamC4	1	standingclose	1
44845	36038	DCIM3297.JPG	20230929\Cam C4	2023-09-26 14:13:00	Red Hartebeest	1	NA	FALSE	FALSE	Monong	dry	FALSE	NA	NA	NA	2023-09-26	14:13:00	1	sp7	1	CamC4	1	standingclose	1
44846	36039	DCIM3298.JPG	20230929\Cam C4	2023-09-26 14:14:01	Red Hartebeest	7	NA	FALSE	FALSE	Monong	dry	FALSE	NA	NA	NA	2023-09-26	14:14:00	1	sp7	7	CamC4	4	standingclose	1.75
44847	36039	DCIM3298.JPG	20230929\Cam C4	2023-09-26 14:14:01	Red Hartebeest	7	NA	FALSE	FALSE	Monong	dry	FALSE	NA	NA	NA	2023-09-26	14:14:00	1	sp7	7	CamC4	4	drinking	1.75
44848	36039	DCIM3298.JPG	20230929\Cam C4	2023-09-26 14:14:01	Red Hartebeest	7	NA	FALSE	FALSE	Monong	dry	FALSE	NA	NA	NA	2023-09-26	14:14:00	1	sp7	7	CamC4	4	feetinwater	1.75
44849	36039	DCIM3298.JPG	20230929\Cam C4	2023-09-26 14:14:01	Red Hartebeest	7	NA	FALSE	FALSE	Monong	dry	FALSE	NA	NA	NA	2023-09-26	14:14:00	1	sp7	7	CamC4	4	feetdrink	1.75
44850	36040	DCIM3299.JPG	20230929\Cam C4	2023-09-26 14:15:01	Red Hartebeest	7	NA	FALSE	FALSE	Monong	dry	FALSE	NA	NA	NA	2023-09-26	14:15:00	1	sp7	7	CamC4	4	standingclose	1.75
44851	36040	DCIM3299.JPG	20230929\Cam C4	2023-09-26 14:15:01	Red Hartebeest	7	NA	FALSE	FALSE	Monong	dry	FALSE	NA	NA	NA	2023-09-26	14:15:00	1	sp7	7	CamC4	4	drinking	1.75
44852	36040	DCIM3299.JPG	20230929\Cam C4	2023-09-26 14:15:01	Red Hartebeest	7	NA	FALSE	FALSE	Monong	dry	FALSE	NA	NA	NA	2023-09-26	14:15:00	1	sp7	7	CamC4	4	feetinwater	1.75
44853	36040	DCIM3299.JPG	20230929\Cam C4	2023-09-26 14:15:01	Red Hartebeest	7	NA	FALSE	FALSE	Monong	dry	FALSE	NA	NA	NA	2023-09-26	14:15:00	1	sp7	7	CamC4	4	feetdrink	1.75
44854	36041	DCIM3300.JPG	20230929\Cam C4	2023-09-26 14:16:01	Red Hartebeest	7	NA	FALSE	FALSE	Monong	dry	FALSE	NA	NA	NA	2023-09-26	14:16:00	2	sp4	3.5	CamC4	4	standingclose	0.875
44855	36041	DCIM3300.JPG	20230929\Cam C4	2023-09-26 14:16:01	Red Hartebeest	7	NA	FALSE	FALSE	Monong	dry	FALSE	NA	NA	NA	2023-09-26	14:16:00	2	sp4	3.5	CamC4	4	drinking	0.875
44856	36041	DCIM3300.JPG	20230929\Cam C4	2023-09-26 14:16:01	Red Hartebeest	7	NA	FALSE	FALSE	Monong	dry	FALSE	NA	NA	NA	2023-09-26	14:16:00	2	sp4	3.5	CamC4	4	feetinwater	0.875
44857	36041	DCIM3300.JPG	20230929\Cam C4	2023-09-26 14:16:01	Red Hartebeest	7	NA	FALSE	FALSE	Monong	dry	FALSE	NA	NA	NA	2023-09-26	14:16:00	2	sp4	3.5	CamC4	4	feetdrink	0.875
44858	36042	DCIM3300.JPG	20230929\Cam C4	2023-09-26 14:16:01	Red Hartebeest	7	NA	FALSE	FALSE	Monong	dry	FALSE	NA	NA	NA	2023-09-26	14:16:00	2	sp7	3.5	CamC4	4	standingclose	0.875
44859	36042	DCIM3300.JPG	20230929\Cam C4	2023-09-26 14:16:01	Red Hartebeest	7	NA	FALSE	FALSE	Monong	dry	FALSE	NA	NA	NA	2023-09-26	14:16:00	2	sp7	3.5	CamC4	4	drinking	0.875
44860	36042	DCIM3300.JPG	20230929\Cam C4	2023-09-26 14:16:01	Red Hartebeest	7	NA	FALSE	FALSE	Monong	dry	FALSE	NA	NA	NA	2023-09-26	14:16:00	2	sp7	3.5	CamC4	4	feetinwater	0.875
44861	36042	DCIM3300.JPG	20230929\Cam C4	2023-09-26 14:16:01	Red Hartebeest	7	NA	FALSE	FALSE	Monong	dry	FALSE	NA	NA	NA	2023-09-26	14:16:00	2	sp7	3.5	CamC4	4	feetdrink	0.875
44862	36043	DCIM3301.JPG	20230929\Cam C4	2023-09-26 14:17:01	Red Hartebeest	7	NA	FALSE	FALSE	Monong	dry	FALSE	NA	NA	NA	2023-09-26	14:17:00	2	sp4	3.5	CamC4	4	standingclose	0.875
44863	36043	DCIM3301.JPG	20230929\Cam C4	2023-09-26 14:17:01	Red Hartebeest	7	NA	FALSE	FALSE	Monong	dry	FALSE	NA	NA	NA	2023-09-26	14:17:00	2	sp4	3.5	CamC4	4	drinking	0.875
44864	36043	DCIM3301.JPG	20230929\Cam C4	2023-09-26 14:17:01	Red Hartebeest	7	NA	FALSE	FALSE	Monong	dry	FALSE	NA	NA	NA	2023-09-26	14:17:00	2	sp4	3.5	CamC4	4	feetinwater	0.875
44865	36043	DCIM3301.JPG	20230929\Cam C4	2023-09-26 14:17:01	Red Hartebeest	7	NA	FALSE	FALSE	Monong	dry	FALSE	NA	NA	NA	2023-09-26	14:17:00	2	sp4	3.5	CamC4	4	feetdrink	0.875
44866	36044	DCIM3301.JPG	20230929\Cam C4	2023-09-26 14:17:01	Red Hartebeest	7	NA	FALSE	FALSE	Monong	dry	FALSE	NA	NA	NA	2023-09-26	14:17:00	2	sp7	3.5	CamC4	4	standingclose	0.875
44867	36044	DCIM3301.JPG	20230929\Cam C4	2023-09-26 14:17:01	Red Hartebeest	7	NA	FALSE	FALSE	Monong	dry	FALSE	NA	NA	NA	2023-09-26	14:17:00	2	sp7	3.5	CamC4	4	drinking	0.875
44868	36044	DCIM3301.JPG	20230929\Cam C4	2023-09-26 14:17:01	Red Hartebeest	7	NA	FALSE	FALSE	Monong	dry	FALSE	NA	NA	NA	2023-09-26	14:17:00	2	sp7	3.5	CamC4	4	feetinwater	0.875
44869	36044	DCIM3301.JPG	20230929\Cam C4	2023-09-26 14:17:01	Red Hartebeest	7	NA	FALSE	FALSE	Monong	dry	FALSE	NA	NA	NA	2023-09-26	14:17:00	2	sp7	3.5	CamC4	4	feetdrink	0.875
44870	36045	DCIM3302.JPG	20230929\Cam C4	2023-09-26 14:18:01	Red Hartebeest	3	NA	FALSE	FALSE	Monong	dry	FALSE	NA	NA	NA	2023-09-26	14:18:00	2	sp7	1.5	CamC4	3	standingclose	0.5
44871	36045	DCIM3302.JPG	20230929\Cam C4	2023-09-26 14:18:01	Red Hartebeest	3	NA	FALSE	FALSE	Monong	dry	FALSE	NA	NA	NA	2023-09-26	14:18:00	2	sp7	1.5	CamC4	3	drinking	0.5
44872	36045	DCIM3302.JPG	20230929\Cam C4	2023-09-26 14:18:01	Red Hartebeest	3	NA	FALSE	FALSE	Monong	dry	FALSE	NA	NA	NA	2023-09-26	14:18:00	2	sp7	1.5	CamC4	3	feetdrink	0.5
44873	36046	DCIM3303.JPG	20230929\Cam C4	2023-09-26 14:19:00	Red Hartebeest	3	NA	FALSE	FALSE	Monong	dry	FALSE	NA	NA	NA	2023-09-26	14:19:00	3	sp6	1	CamC4	3	standingclose	0.333333333333333
44874	36046	DCIM3303.JPG	20230929\Cam C4	2023-09-26 14:19:00	Red Hartebeest	3	NA	FALSE	FALSE	Monong	dry	FALSE	NA	NA	NA	2023-09-26	14:19:00	3	sp6	1	CamC4	3	drinking	0.333333333333333
44875	36046	DCIM3303.JPG	20230929\Cam C4	2023-09-26 14:19:00	Red Hartebeest	3	NA	FALSE	FALSE	Monong	dry	FALSE	NA	NA	NA	2023-09-26	14:19:00	3	sp6	1	CamC4	3	feetdrink	0.333333333333333
44876	36047	DCIM3303.JPG	20230929\Cam C4	2023-09-26 14:19:00	Red Hartebeest	3	NA	FALSE	FALSE	Monong	dry	FALSE	NA	NA	NA	2023-09-26	14:19:00	3	sp7	1	CamC4	3	standingclose	0.333333333333333
44877	36047	DCIM3303.JPG	20230929\Cam C4	2023-09-26 14:19:00	Red Hartebeest	3	NA	FALSE	FALSE	Monong	dry	FALSE	NA	NA	NA	2023-09-26	14:19:00	3	sp7	1	CamC4	3	drinking	0.333333333333333
44878	36047	DCIM3303.JPG	20230929\Cam C4	2023-09-26 14:19:00	Red Hartebeest	3	NA	FALSE	FALSE	Monong	dry	FALSE	NA	NA	NA	2023-09-26	14:19:00	3	sp7	1	CamC4	3	feetdrink	0.333333333333333
44879	36048	DCIM3304.JPG	20230929\Cam C4	2023-09-26 14:20:01	Red Hartebeest	3	NA	FALSE	FALSE	Monong	dry	FALSE	NA	NA	NA	2023-09-26	14:20:00	2	sp6	1.5	CamC4	2	standingclose	0.75
44880	36048	DCIM3304.JPG	20230929\Cam C4	2023-09-26 14:20:01	Red Hartebeest	3	NA	FALSE	FALSE	Monong	dry	FALSE	NA	NA	NA	2023-09-26	14:20:00	2	sp6	1.5	CamC4	2	drinking	0.75
44881	36049	DCIM3304.JPG	20230929\Cam C4	2023-09-26 14:20:01	Red Hartebeest	3	NA	FALSE	FALSE	Monong	dry	FALSE	NA	NA	NA	2023-09-26	14:20:00	2	sp7	1.5	CamC4	2	standingclose	0.75
44882	36049	DCIM3304.JPG	20230929\Cam C4	2023-09-26 14:20:01	Red Hartebeest	3	NA	FALSE	FALSE	Monong	dry	FALSE	NA	NA	NA	2023-09-26	14:20:00	2	sp7	1.5	CamC4	2	drinking	0.75
44883	36050	DCIM3305.JPG	20230929\Cam C4	2023-09-26 14:21:01	Red Hartebeest	3	NA	FALSE	FALSE	Monong	dry	FALSE	NA	NA	NA	2023-09-26	14:21:00	2	sp6	1.5	CamC4	2	standingclose	0.75
44884	36050	DCIM3305.JPG	20230929\Cam C4	2023-09-26 14:21:01	Red Hartebeest	3	NA	FALSE	FALSE	Monong	dry	FALSE	NA	NA	NA	2023-09-26	14:21:00	2	sp6	1.5	CamC4	2	drinking	0.75
44885	36051	DCIM3305.JPG	20230929\Cam C4	2023-09-26 14:21:01	Red Hartebeest	3	NA	FALSE	FALSE	Monong	dry	FALSE	NA	NA	NA	2023-09-26	14:21:00	2	sp7	1.5	CamC4	2	standingclose	0.75
44886	36051	DCIM3305.JPG	20230929\Cam C4	2023-09-26 14:21:01	Red Hartebeest	3	NA	FALSE	FALSE	Monong	dry	FALSE	NA	NA	NA	2023-09-26	14:21:00	2	sp7	1.5	CamC4	2	drinking	0.75
44887	36052	DCIM3305.JPG	20230929\Cam C4	2023-09-26 14:21:01	Warthog	2	NA	FALSE	FALSE	Monong	dry	FALSE	NA	NA	NA	2023-09-26	14:21:00	1	sp5	2	CamC4	1	standingclose	2
44888	36053	DCIM3306.JPG	20230929\Cam C4	2023-09-26 14:22:01	Warthog	2	NA	FALSE	FALSE	Monong	dry	FALSE	NA	NA	NA	2023-09-26	14:22:00	1	sp5	2	CamC4	1	drinking	2
44889	36054	DCIM3306.JPG	20230929\Cam C4	2023-09-26 14:22:01	Red Hartebeest	1	NA	FALSE	FALSE	Monong	dry	FALSE	NA	NA	NA	2023-09-26	14:22:00	1	sp7	1	CamC4	1	standingclose	1
44890	36055	DCIM3307.JPG	20230929\Cam C4	2023-09-26 14:23:01	Warthog	2	NA	FALSE	FALSE	Monong	dry	FALSE	NA	NA	NA	2023-09-26	14:23:00	1	sp5	2	CamC4	1	drinking	2
44891	36056	DCIM3309.JPG	20230929\Cam C4	2023-09-26 14:25:00	Kudu	2	NA	FALSE	FALSE	Monong	dry	FALSE	NA	NA	NA	2023-09-26	14:25:00	1	sp6	2	CamC4	1	drinking	2
44892	36057	DCIM3309.JPG	20230929\Cam C4	2023-09-26 14:25:00	Vervet Monkey	3	NA	FALSE	FALSE	Monong	dry	FALSE	NA	NA	NA	2023-09-26	14:25:00	1	sp6	3	CamC4	2	standingclose	1.5
44893	36057	DCIM3309.JPG	20230929\Cam C4	2023-09-26 14:25:00	Vervet Monkey	3	NA	FALSE	FALSE	Monong	dry	FALSE	NA	NA	NA	2023-09-26	14:25:00	1	sp6	3	CamC4	2	drinking	1.5
44894	36058	DCIM3310.JPG	20230929\Cam C4	2023-09-26 14:26:00	Vervet Monkey	4	NA	FALSE	FALSE	Monong	dry	FALSE	NA	NA	NA	2023-09-26	14:26:00	1	sp6	4	CamC4	2	standingclose	2
44895	36058	DCIM3310.JPG	20230929\Cam C4	2023-09-26 14:26:00	Vervet Monkey	4	NA	FALSE	FALSE	Monong	dry	FALSE	NA	NA	NA	2023-09-26	14:26:00	1	sp6	4	CamC4	2	drinking	2
44896	36059	DCIM3310.JPG	20230929\Cam C4	2023-09-26 14:26:00	Warthog	2	NA	FALSE	FALSE	Monong	dry	FALSE	NA	NA	NA	2023-09-26	14:26:00	1	sp5	2	CamC4	1	standingclose	2
44897	36060	DCIM3311.JPG	20230929\Cam C4	2023-09-26 14:27:01	Warthog	2	NA	FALSE	FALSE	Monong	dry	FALSE	NA	NA	NA	2023-09-26	14:27:00	1	sp5	2	CamC4	1	drinking	2
44898	36061	DCIM3311.JPG	20230929\Cam C4	2023-09-26 14:27:01	Red Hartebeest	2	NA	FALSE	FALSE	Monong	dry	FALSE	NA	NA	NA	2023-09-26	14:27:00	1	sp5	2	CamC4	1	standingclose	2
44899	36062	DCIM3311.JPG	20230929\Cam C4	2023-09-26 14:27:01	Kudu	2	NA	FALSE	FALSE	Monong	dry	FALSE	NA	NA	NA	2023-09-26	14:27:00	1	sp6	2	CamC4	1	standingclose	2
44900	36063	DCIM3311.JPG	20230929\Cam C4	2023-09-26 14:27:01	Vervet Monkey	5	NA	FALSE	FALSE	Monong	dry	FALSE	NA	NA	NA	2023-09-26	14:27:00	1	sp6	5	CamC4	1	standingclose	5
44901	36064	DCIM3312.JPG	20230929\Cam C4	2023-09-26 14:28:01	Vervet Monkey	1	NA	FALSE	FALSE	Monong	dry	FALSE	NA	NA	NA	2023-09-26	14:28:00	1	sp6	1	CamC4	1	standingclose	1
44902	36065	DCIM3312.JPG	20230929\Cam C4	2023-09-26 14:28:01	Warthog	2	NA	FALSE	FALSE	Monong	dry	FALSE	NA	NA	NA	2023-09-26	14:28:00	1	sp5	2	CamC4	1	standingclose	2
44903	36066	DCIM3312.JPG	20230929\Cam C4	2023-09-26 14:28:01	Kudu	4	NA	FALSE	FALSE	Monong	dry	FALSE	NA	NA	NA	2023-09-26	14:28:00	1	sp6	4	CamC4	2	standingclose	2
44904	36066	DCIM3312.JPG	20230929\Cam C4	2023-09-26 14:28:01	Kudu	4	NA	FALSE	FALSE	Monong	dry	FALSE	NA	NA	NA	2023-09-26	14:28:00	1	sp6	4	CamC4	2	drinking	2
44905	36067	DCIM3312.JPG	20230929\Cam C4	2023-09-26 14:28:01	Black-backed Jackal	1	NA	FALSE	FALSE	Monong	dry	FALSE	NA	NA	NA	2023-09-26	14:28:00	1	sp7	1	CamC4	1	drinking	1
44906	36068	DCIM3313.JPG	20230929\Cam C4	2023-09-26 14:29:01	Kudu	3	NA	FALSE	FALSE	Monong	dry	FALSE	NA	NA	NA	2023-09-26	14:29:00	1	sp6	3	CamC4	1	standingclose	3
44907	36069	DCIM3313.JPG	20230929\Cam C4	2023-09-26 14:29:01	Black-backed Jackal	1	NA	FALSE	FALSE	Monong	dry	FALSE	NA	NA	NA	2023-09-26	14:29:00	1	sp7	1	CamC4	1	drinking	1
44908	36070	DCIM3319.JPG	20230929\Cam C4	2023-09-26 14:35:01	Vervet Monkey	1	NA	FALSE	FALSE	Monong	dry	FALSE	NA	NA	NA	2023-09-26	14:35:00	1	sp6	1	CamC4	1	standingclose	1
44909	36071	DCIM3323.JPG	20230929\Cam C4	2023-09-26 14:39:01	Waterbuck	1	NA	FALSE	FALSE	Monong	dry	FALSE	NA	NA	NA	2023-09-26	14:39:00	1	sp6	1	CamC4	1	drinking	1
44910	36072	DCIM3324.JPG	20230929\Cam C4	2023-09-26 14:40:01	Waterbuck	2	NA	FALSE	FALSE	Monong	dry	FALSE	NA	NA	NA	2023-09-26	14:40:00	1	sp6	2	CamC4	1	drinking	2
44911	36073	DCIM3325.JPG	20230929\Cam C4	2023-09-26 14:41:01	Waterbuck	2	NA	FALSE	FALSE	Monong	dry	FALSE	NA	NA	NA	2023-09-26	14:41:00	1	sp6	2	CamC4	2	standingclose	1
44912	36073	DCIM3325.JPG	20230929\Cam C4	2023-09-26 14:41:01	Waterbuck	2	NA	FALSE	FALSE	Monong	dry	FALSE	NA	NA	NA	2023-09-26	14:41:00	1	sp6	2	CamC4	2	drinking	1
44913	36074	DCIM3326.JPG	20230929\Cam C4	2023-09-26 14:42:01	Waterbuck	2	NA	FALSE	FALSE	Monong	dry	FALSE	NA	NA	NA	2023-09-26	14:42:00	1	sp6	2	CamC4	2	standingclose	1
44914	36074	DCIM3326.JPG	20230929\Cam C4	2023-09-26 14:42:01	Waterbuck	2	NA	FALSE	FALSE	Monong	dry	FALSE	NA	NA	NA	2023-09-26	14:42:00	1	sp6	2	CamC4	2	drinking	1
44915	36075	DCIM3327.JPG	20230929\Cam C4	2023-09-26 14:43:01	Waterbuck	2	NA	FALSE	FALSE	Monong	dry	FALSE	NA	NA	NA	2023-09-26	14:43:00	2	sp6	1	CamC4	2	standingclose	0.5
44916	36075	DCIM3327.JPG	20230929\Cam C4	2023-09-26 14:43:01	Waterbuck	2	NA	FALSE	FALSE	Monong	dry	FALSE	NA	NA	NA	2023-09-26	14:43:00	2	sp6	1	CamC4	2	drinking	0.5
44917	36076	DCIM3327.JPG	20230929\Cam C4	2023-09-26 14:43:01	Waterbuck	2	NA	FALSE	FALSE	Monong	dry	FALSE	NA	NA	NA	2023-09-26	14:43:00	2	sp7	1	CamC4	2	standingclose	0.5
44918	36076	DCIM3327.JPG	20230929\Cam C4	2023-09-26 14:43:01	Waterbuck	2	NA	FALSE	FALSE	Monong	dry	FALSE	NA	NA	NA	2023-09-26	14:43:00	2	sp7	1	CamC4	2	drinking	0.5
44919	36077	DCIM3328.JPG	20230929\Cam C4	2023-09-26 14:44:00	Waterbuck	1	NA	FALSE	FALSE	Monong	dry	FALSE	NA	NA	NA	2023-09-26	14:44:00	1	sp7	1	CamC4	1	standingclose	1
44920	36078	DCIM3375.JPG	20230929\Cam C4	2023-09-26 15:31:01	Warthog	2	NA	FALSE	FALSE	Monong	dry	FALSE	NA	NA	NA	2023-09-26	15:31:00	1	sp7	2	CamC4	1	drinking	2
44921	36079	DCIM3380.JPG	20230929\Cam C4	2023-09-26 15:36:01	Red Hartebeest	1	NA	FALSE	FALSE	Monong	dry	FALSE	NA	NA	NA	2023-09-26	15:36:00	1	sp5	1	CamC4	1	standingclose	1
44922	36080	DCIM3381.JPG	20230929\Cam C4	2023-09-26 15:37:01	Red Hartebeest	1	NA	FALSE	FALSE	Monong	dry	FALSE	NA	NA	NA	2023-09-26	15:37:00	1	sp5	1	CamC4	1	standingclose	1
44923	36081	DCIM3382.JPG	20230929\Cam C4	2023-09-26 15:38:01	Red Hartebeest	1	NA	FALSE	FALSE	Monong	dry	FALSE	NA	NA	NA	2023-09-26	15:38:00	1	sp5	1	CamC4	1	drinking	1
44924	36082	DCIM3383.JPG	20230929\Cam C4	2023-09-26 15:39:01	Red Hartebeest	1	NA	FALSE	FALSE	Monong	dry	FALSE	NA	NA	NA	2023-09-26	15:39:00	1	sp5	1	CamC4	1	drinking	1
44925	36083	DCIM3384.JPG	20230929\Cam C4	2023-09-26 15:40:01	Red Hartebeest	1	NA	FALSE	FALSE	Monong	dry	FALSE	NA	NA	NA	2023-09-26	15:40:00	1	sp4	1	CamC4	1	standingclose	1
44926	36084	DCIM3385.JPG	20230929\Cam C4	2023-09-26 15:41:00	Red Hartebeest	1	NA	FALSE	FALSE	Monong	dry	FALSE	NA	NA	NA	2023-09-26	15:41:00	1	sp4	1	CamC4	1	standingclose	1
44927	36085	DCIM3399.JPG	20230929\Cam C4	2023-09-26 15:55:01	Kudu	2	NA	FALSE	FALSE	Monong	dry	FALSE	NA	NA	NA	2023-09-26	15:55:00	1	sp7	2	CamC4	1	drinking	2
44928	36086	DCIM3400.JPG	20230929\Cam C4	2023-09-26 15:56:01	Kudu	3	NA	FALSE	FALSE	Monong	dry	FALSE	NA	NA	NA	2023-09-26	15:56:00	1	sp7	3	CamC4	2	standingclose	1.5
44929	36086	DCIM3400.JPG	20230929\Cam C4	2023-09-26 15:56:01	Kudu	3	NA	FALSE	FALSE	Monong	dry	FALSE	NA	NA	NA	2023-09-26	15:56:00	1	sp7	3	CamC4	2	drinking	1.5
44930	36087	DCIM3401.JPG	20230929\Cam C4	2023-09-26 15:57:01	Kudu	2	NA	FALSE	FALSE	Monong	dry	FALSE	NA	NA	NA	2023-09-26	15:57:00	2	sp7	1	CamC4	1	standingclose	1
44931	36088	DCIM3402.JPG	20230929\Cam C4	2023-09-26 15:58:01	Kudu	1	NA	FALSE	FALSE	Monong	dry	FALSE	NA	NA	NA	2023-09-26	15:58:00	1	sp6	1	CamC4	1	standingclose	1
44932	36089	DCIM3405.JPG	20230929\Cam C4	2023-09-26 16:01:00	Red Hartebeest	1	NA	FALSE	FALSE	Monong	dry	FALSE	NA	NA	NA	2023-09-26	16:01:00	1	sp5	1	CamC4	1	drinking	1
44933	36090	DCIM3406.JPG	20230929\Cam C4	2023-09-26 16:02:01	Red Hartebeest	1	NA	FALSE	FALSE	Monong	dry	FALSE	NA	NA	NA	2023-09-26	16:02:00	1	sp5	1	CamC4	1	drinking	1
44934	36091	DCIM3407.JPG	20230929\Cam C4	2023-09-26 16:03:01	Red Hartebeest	1	NA	FALSE	FALSE	Monong	dry	FALSE	NA	NA	NA	2023-09-26	16:03:00	1	sp5	1	CamC4	1	drinking	1
44935	36092	DCIM3519.JPG	20230929\Cam C4	2023-09-26 17:55:00	Vervet Monkey	3	NA	FALSE	FALSE	Monong	dry	FALSE	NA	NA	NA	2023-09-26	17:55:00	1	sp7	3	CamC4	1	standingclose	3
44936	36093	DCIM3520.JPG	20230929\Cam C4	2023-09-26 17:56:01	Vervet Monkey	3	NA	FALSE	FALSE	Monong	dry	FALSE	NA	NA	NA	2023-09-26	17:56:00	1	sp7	3	CamC4	1	standingclose	3
44937	36094	DCIM3521.JPG	20230929\Cam C4	2023-09-26 17:57:01	Vervet Monkey	2	NA	FALSE	FALSE	Monong	dry	FALSE	NA	NA	NA	2023-09-26	17:57:00	1	sp6	2	CamC4	1	standingclose	2
44938	36095	DCIM3522.JPG	20230929\Cam C4	2023-09-26 17:58:01	Vervet Monkey	2	NA	FALSE	FALSE	Monong	dry	FALSE	NA	NA	NA	2023-09-26	17:58:00	1	sp6	2	CamC4	1	standingclose	2
44939	36096	DCIM3523.JPG	20230929\Cam C4	2023-09-26 17:59:01	Vervet Monkey	2	NA	FALSE	FALSE	Monong	dry	FALSE	NA	NA	NA	2023-09-26	17:59:00	1	sp6	2	CamC4	1	standingclose	2
44940	36097	DCIM3524.JPG	20230929\Cam C4	2023-09-26 18:00:00	Vervet Monkey	2	NA	FALSE	FALSE	Monong	dry	FALSE	NA	NA	NA	2023-09-26	18:00:00	1	sp6	2	CamC4	1	standingclose	2
44941	36098	DCIM3525.JPG	20230929\Cam C4	2023-09-26 18:01:00	Vervet Monkey	1	NA	FALSE	FALSE	Monong	dry	FALSE	NA	NA	NA	2023-09-26	18:01:00	1	sp6	1	CamC4	1	standingclose	1
44942	36099	DCIM3526.JPG	20230929\Cam C4	2023-09-26 18:02:01	Vervet Monkey	1	NA	FALSE	FALSE	Monong	dry	FALSE	NA	NA	NA	2023-09-26	18:02:00	1	sp6	1	CamC4	1	standingclose	1
44943	36100	DCIM3548.JPG	20230929\Cam C4	2023-09-26 18:24:01	Reedbuck	3	NA	FALSE	FALSE	Monong	dry	FALSE	NA	NA	NA	2023-09-26	18:24:00	1	sp5	3	CamC4	1	drinking	3
44944	36101	DCIM3549.JPG	20230929\Cam C4	2023-09-26 18:25:01	Reedbuck	3	NA	FALSE	FALSE	Monong	dry	FALSE	NA	NA	NA	2023-09-26	18:25:00	1	sp5	3	CamC4	2	standingclose	1.5
44945	36101	DCIM3549.JPG	20230929\Cam C4	2023-09-26 18:25:01	Reedbuck	3	NA	FALSE	FALSE	Monong	dry	FALSE	NA	NA	NA	2023-09-26	18:25:00	1	sp5	3	CamC4	2	drinking	1.5
44946	36102	DCIM3550.JPG	20230929\Cam C4	2023-09-26 18:26:00	Reedbuck	2	NA	FALSE	FALSE	Monong	dry	FALSE	NA	NA	NA	2023-09-26	18:26:00	1	sp5	2	CamC4	1	standingclose	2
44947	36103	DCIM3551.JPG	20230929\Cam C4	2023-09-26 18:27:01	Reedbuck	3	NA	FALSE	FALSE	Monong	dry	FALSE	NA	NA	NA	2023-09-26	18:27:00	1	sp5	3	CamC4	2	standingclose	1.5
44948	36103	DCIM3551.JPG	20230929\Cam C4	2023-09-26 18:27:01	Reedbuck	3	NA	FALSE	FALSE	Monong	dry	FALSE	NA	NA	NA	2023-09-26	18:27:00	1	sp5	3	CamC4	2	drinking	1.5
44949	36104	DCIM3553.JPG	20230929\Cam C4	2023-09-26 18:29:01	Reedbuck	2	NA	FALSE	FALSE	Monong	dry	FALSE	NA	NA	NA	2023-09-26	18:29:00	1	sp5	2	CamC4	1	standingclose	2
44950	36105	DCIM3554.JPG	20230929\Cam C4	2023-09-26 18:30:01	Reedbuck	2	NA	FALSE	FALSE	Monong	dry	FALSE	NA	NA	NA	2023-09-26	18:30:00	1	sp5	2	CamC4	1	standingclose	2
44951	36106	DCIM3555.JPG	20230929\Cam C4	2023-09-26 18:31:01	Reedbuck	3	NA	FALSE	FALSE	Monong	dry	FALSE	NA	NA	NA	2023-09-26	18:31:00	1	sp5	3	CamC4	1	standingclose	3
44952	36107	DCIM3556.JPG	20230929\Cam C4	2023-09-26 18:32:00	Reedbuck	1	NA	FALSE	FALSE	Monong	dry	FALSE	NA	NA	NA	2023-09-26	18:32:00	1	sp5	1	CamC4	1	standingclose	1
44953	36108	DCIM4262.JPG	20230929\Cam C4	2023-09-27 06:18:01	Blesbok	1	NA	FALSE	FALSE	Monong	dry	FALSE	NA	NA	NA	2023-09-27	06:18:00	1	sp4	1	CamC4	1	standingclose	1
44954	36109	DCIM4264.JPG	20230929\Cam C4	2023-09-27 06:20:01	Blesbok	1	NA	FALSE	FALSE	Monong	dry	FALSE	NA	NA	NA	2023-09-27	06:20:00	1	sp5	1	CamC4	1	drinking	1
44955	36110	DCIM4265.JPG	20230929\Cam C4	2023-09-27 06:21:01	Blesbok	1	NA	FALSE	FALSE	Monong	dry	FALSE	NA	NA	NA	2023-09-27	06:21:00	1	sp5	1	CamC4	1	drinking	1
44956	36111	DCIM4266.JPG	20230929\Cam C4	2023-09-27 06:22:00	Blesbok	1	NA	FALSE	FALSE	Monong	dry	FALSE	NA	NA	NA	2023-09-27	06:22:00	1	sp5	1	CamC4	1	standingclose	1
44957	36112	DCIM4302.JPG	20230929\Cam C4	2023-09-27 06:58:01	Blesbok	3	NA	FALSE	FALSE	Monong	dry	FALSE	NA	NA	NA	2023-09-27	06:58:00	1	sp4	3	CamC4	1	standingclose	3
44958	36113	DCIM4302.JPG	20230929\Cam C4	2023-09-27 06:58:01	Impala	2	NA	FALSE	FALSE	Monong	dry	FALSE	NA	NA	NA	2023-09-27	06:58:00	1	sp4	2	CamC4	1	standingclose	2
44959	36114	DCIM4303.JPG	20230929\Cam C4	2023-09-27 06:59:01	Impala	2	NA	FALSE	FALSE	Monong	dry	FALSE	NA	NA	NA	2023-09-27	06:59:00	1	sp4	2	CamC4	2	standingclose	1
44960	36114	DCIM4303.JPG	20230929\Cam C4	2023-09-27 06:59:01	Impala	2	NA	FALSE	FALSE	Monong	dry	FALSE	NA	NA	NA	2023-09-27	06:59:00	1	sp4	2	CamC4	2	drinking	1
44961	36115	DCIM4303.JPG	20230929\Cam C4	2023-09-27 06:59:01	Blesbok	2	NA	FALSE	FALSE	Monong	dry	FALSE	NA	NA	NA	2023-09-27	06:59:00	1	sp4	2	CamC4	2	standingclose	1
44962	36115	DCIM4303.JPG	20230929\Cam C4	2023-09-27 06:59:01	Blesbok	2	NA	FALSE	FALSE	Monong	dry	FALSE	NA	NA	NA	2023-09-27	06:59:00	1	sp4	2	CamC4	2	drinking	1
44963	36116	DCIM4304.JPG	20230929\Cam C4	2023-09-27 07:00:00	Blesbok	1	NA	FALSE	FALSE	Monong	dry	FALSE	NA	NA	NA	2023-09-27	07:00:00	1	sp4	1	CamC4	1	standingclose	1
44964	36117	DCIM4304.JPG	20230929\Cam C4	2023-09-27 07:00:00	Impala	1	NA	FALSE	FALSE	Monong	dry	FALSE	NA	NA	NA	2023-09-27	07:00:00	1	sp4	1	CamC4	1	standingclose	1
44965	36118	DCIM4304.JPG	20230929\Cam C4	2023-09-27 07:00:00	Red Hartebeest	1	NA	FALSE	FALSE	Monong	dry	FALSE	NA	NA	NA	2023-09-27	07:00:00	1	sp4	1	CamC4	1	drinking	1
44966	36119	DCIM4305.JPG	20230929\Cam C4	2023-09-27 07:01:01	Red Hartebeest	1	NA	FALSE	FALSE	Monong	dry	FALSE	NA	NA	NA	2023-09-27	07:01:00	1	sp4	1	CamC4	1	standingclose	1
44967	36120	DCIM4306.JPG	20230929\Cam C4	2023-09-27 07:02:01	Red Hartebeest	1	NA	FALSE	FALSE	Monong	dry	FALSE	NA	NA	NA	2023-09-27	07:02:00	1	sp4	1	CamC4	1	drinking	1
44968	36121	DCIM4307.JPG	20230929\Cam C4	2023-09-27 07:03:01	Blesbok	1	NA	FALSE	FALSE	Monong	dry	FALSE	NA	NA	NA	2023-09-27	07:03:00	1	sp4	1	CamC4	1	drinking	1
44969	36122	DCIM4307.JPG	20230929\Cam C4	2023-09-27 07:03:01	Red Hartebeest	1	NA	FALSE	FALSE	Monong	dry	FALSE	NA	NA	NA	2023-09-27	07:03:00	1	sp4	1	CamC4	1	drinking	1
44970	36123	DCIM4307.JPG	20230929\Cam C4	2023-09-27 07:03:01	Black-backed Jackal	1	NA	FALSE	FALSE	Monong	dry	FALSE	NA	NA	NA	2023-09-27	07:03:00	1	sp5	1	CamC4	1	drinking	1
44971	36124	DCIM4308.JPG	20230929\Cam C4	2023-09-27 07:04:01	Black-backed Jackal	1	NA	FALSE	FALSE	Monong	dry	FALSE	NA	NA	NA	2023-09-27	07:04:00	1	sp5	1	CamC4	1	standingclose	1
44972	36125	DCIM4308.JPG	20230929\Cam C4	2023-09-27 07:04:01	Red Hartebeest	1	NA	FALSE	FALSE	Monong	dry	FALSE	NA	NA	NA	2023-09-27	07:04:00	1	sp4	1	CamC4	1	drinking	1
44973	36126	DCIM4309.JPG	20230929\Cam C4	2023-09-27 07:05:01	Red Hartebeest	1	NA	FALSE	FALSE	Monong	dry	FALSE	NA	NA	NA	2023-09-27	07:05:00	1	sp4	1	CamC4	1	drinking	1
44974	36127	DCIM4309.JPG	20230929\Cam C4	2023-09-27 07:05:01	Black-backed Jackal	1	NA	FALSE	FALSE	Monong	dry	FALSE	NA	NA	NA	2023-09-27	07:05:00	1	sp5	1	CamC4	2	standingclose	0.5
44975	36127	DCIM4309.JPG	20230929\Cam C4	2023-09-27 07:05:01	Black-backed Jackal	1	NA	FALSE	FALSE	Monong	dry	FALSE	NA	NA	NA	2023-09-27	07:05:00	1	sp5	1	CamC4	2	feetinwater	0.5
44976	36128	DCIM4309.JPG	20230929\Cam C4	2023-09-27 07:05:01	Black Wildebeest	6	NA	FALSE	FALSE	Monong	dry	FALSE	NA	NA	NA	2023-09-27	07:05:00	2	sp4	3	CamC4	3	standingclose	1
44977	36128	DCIM4309.JPG	20230929\Cam C4	2023-09-27 07:05:01	Black Wildebeest	6	NA	FALSE	FALSE	Monong	dry	FALSE	NA	NA	NA	2023-09-27	07:05:00	2	sp4	3	CamC4	3	drinking	1
44978	36128	DCIM4309.JPG	20230929\Cam C4	2023-09-27 07:05:01	Black Wildebeest	6	NA	FALSE	FALSE	Monong	dry	FALSE	NA	NA	NA	2023-09-27	07:05:00	2	sp4	3	CamC4	3	feetdrink	1
44979	36129	DCIM4309.JPG	20230929\Cam C4	2023-09-27 07:05:01	Black Wildebeest	6	NA	FALSE	FALSE	Monong	dry	FALSE	NA	NA	NA	2023-09-27	07:05:00	2	sp5	3	CamC4	3	standingclose	1
44980	36129	DCIM4309.JPG	20230929\Cam C4	2023-09-27 07:05:01	Black Wildebeest	6	NA	FALSE	FALSE	Monong	dry	FALSE	NA	NA	NA	2023-09-27	07:05:00	2	sp5	3	CamC4	3	drinking	1
44981	36129	DCIM4309.JPG	20230929\Cam C4	2023-09-27 07:05:01	Black Wildebeest	6	NA	FALSE	FALSE	Monong	dry	FALSE	NA	NA	NA	2023-09-27	07:05:00	2	sp5	3	CamC4	3	feetdrink	1
44982	36130	DCIM4310.JPG	20230929\Cam C4	2023-09-27 07:06:00	Black Wildebeest	6	NA	FALSE	FALSE	Monong	dry	FALSE	NA	NA	NA	2023-09-27	07:06:00	2	sp4	3	CamC4	4	standingclose	0.75
44983	36130	DCIM4310.JPG	20230929\Cam C4	2023-09-27 07:06:00	Black Wildebeest	6	NA	FALSE	FALSE	Monong	dry	FALSE	NA	NA	NA	2023-09-27	07:06:00	2	sp4	3	CamC4	4	drinking	0.75
44984	36130	DCIM4310.JPG	20230929\Cam C4	2023-09-27 07:06:00	Black Wildebeest	6	NA	FALSE	FALSE	Monong	dry	FALSE	NA	NA	NA	2023-09-27	07:06:00	2	sp4	3	CamC4	4	feetinwater	0.75
44985	36130	DCIM4310.JPG	20230929\Cam C4	2023-09-27 07:06:00	Black Wildebeest	6	NA	FALSE	FALSE	Monong	dry	FALSE	NA	NA	NA	2023-09-27	07:06:00	2	sp4	3	CamC4	4	feetdrink	0.75
44986	36131	DCIM4310.JPG	20230929\Cam C4	2023-09-27 07:06:00	Black Wildebeest	6	NA	FALSE	FALSE	Monong	dry	FALSE	NA	NA	NA	2023-09-27	07:06:00	2	sp5	3	CamC4	4	standingclose	0.75
44987	36131	DCIM4310.JPG	20230929\Cam C4	2023-09-27 07:06:00	Black Wildebeest	6	NA	FALSE	FALSE	Monong	dry	FALSE	NA	NA	NA	2023-09-27	07:06:00	2	sp5	3	CamC4	4	drinking	0.75
44988	36131	DCIM4310.JPG	20230929\Cam C4	2023-09-27 07:06:00	Black Wildebeest	6	NA	FALSE	FALSE	Monong	dry	FALSE	NA	NA	NA	2023-09-27	07:06:00	2	sp5	3	CamC4	4	feetinwater	0.75
44989	36131	DCIM4310.JPG	20230929\Cam C4	2023-09-27 07:06:00	Black Wildebeest	6	NA	FALSE	FALSE	Monong	dry	FALSE	NA	NA	NA	2023-09-27	07:06:00	2	sp5	3	CamC4	4	feetdrink	0.75
44990	36132	DCIM4310.JPG	20230929\Cam C4	2023-09-27 07:06:00	Red Hartebeest	1	NA	FALSE	FALSE	Monong	dry	FALSE	NA	NA	NA	2023-09-27	07:06:00	1	sp4	1	CamC4	1	standingclose	1
44991	36133	DCIM4318.JPG	20230929\Cam C4	2023-09-27 07:14:01	Blesbok	1	NA	FALSE	FALSE	Monong	dry	FALSE	NA	NA	NA	2023-09-27	07:14:00	1	sp4	1	CamC4	1	drinking	1
44992	36134	DCIM4361.JPG	20230929\Cam C4	2023-09-27 07:57:00	Blesbok	2	NA	FALSE	FALSE	Monong	dry	FALSE	NA	NA	NA	2023-09-27	07:57:00	1	sp5	2	CamC4	1	drinking	2
44993	36135	DCIM4362.JPG	20230929\Cam C4	2023-09-27 07:58:01	Blesbok	2	NA	FALSE	FALSE	Monong	dry	FALSE	NA	NA	NA	2023-09-27	07:58:00	1	sp5	2	CamC4	2	standingclose	1
44994	36135	DCIM4362.JPG	20230929\Cam C4	2023-09-27 07:58:01	Blesbok	2	NA	FALSE	FALSE	Monong	dry	FALSE	NA	NA	NA	2023-09-27	07:58:00	1	sp5	2	CamC4	2	drinking	1
44995	36136	DCIM4382.JPG	20230929\Cam C4	2023-09-27 08:18:01	Waterbuck	1	NA	FALSE	FALSE	Monong	dry	FALSE	NA	NA	NA	2023-09-27	08:18:00	1	sp7	1	CamC4	1	standingclose	1
44996	36137	DCIM4383.JPG	20230929\Cam C4	2023-09-27 08:19:01	Waterbuck	1	NA	FALSE	FALSE	Monong	dry	FALSE	NA	NA	NA	2023-09-27	08:19:00	1	sp7	1	CamC4	1	drinking	1
44997	36138	DCIM4384.JPG	20230929\Cam C4	2023-09-27 08:20:01	Waterbuck	1	NA	FALSE	FALSE	Monong	dry	FALSE	NA	NA	NA	2023-09-27	08:20:00	1	sp7	1	CamC4	1	feetinwater	1
44998	36139	DCIM4385.JPG	20230929\Cam C4	2023-09-27 08:21:01	Waterbuck	1	NA	FALSE	FALSE	Monong	dry	FALSE	NA	NA	NA	2023-09-27	08:21:00	1	sp7	1	CamC4	1	feetinwater	1
44999	36140	DCIM4386.JPG	20230929\Cam C4	2023-09-27 08:22:00	Waterbuck	1	NA	FALSE	FALSE	Monong	dry	FALSE	NA	NA	NA	2023-09-27	08:22:00	1	sp7	1	CamC4	1	feetinwater	1
45000	36141	DCIM4387.JPG	20230929\Cam C4	2023-09-27 08:23:01	Waterbuck	1	NA	FALSE	FALSE	Monong	dry	FALSE	NA	NA	NA	2023-09-27	08:23:00	1	sp7	1	CamC4	1	standingclose	1
45001	36142	DCIM4388.JPG	20230929\Cam C4	2023-09-27 08:24:01	Waterbuck	1	NA	FALSE	FALSE	Monong	dry	FALSE	NA	NA	NA	2023-09-27	08:24:00	1	sp7	1	CamC4	1	standingclose	1
45002	36143	DCIM4389.JPG	20230929\Cam C4	2023-09-27 08:25:01	Waterbuck	1	NA	FALSE	FALSE	Monong	dry	FALSE	NA	NA	NA	2023-09-27	08:25:00	1	sp7	1	CamC4	1	standingclose	1
45003	36144	DCIM4390.JPG	20230929\Cam C4	2023-09-27 08:26:01	Waterbuck	1	NA	FALSE	FALSE	Monong	dry	FALSE	NA	NA	NA	2023-09-27	08:26:00	1	sp7	1	CamC4	1	standingclose	1
45004	36145	DCIM4391.JPG	20230929\Cam C4	2023-09-27 08:27:01	Waterbuck	1	NA	FALSE	FALSE	Monong	dry	FALSE	NA	NA	NA	2023-09-27	08:27:00	1	sp7	1	CamC4	1	standingclose	1
45005	36146	DCIM4392.JPG	20230929\Cam C4	2023-09-27 08:28:00	Waterbuck	1	NA	FALSE	FALSE	Monong	dry	FALSE	NA	NA	NA	2023-09-27	08:28:00	1	sp7	1	CamC4	1	standingclose	1
45006	36147	DCIM4393.JPG	20230929\Cam C4	2023-09-27 08:29:00	Waterbuck	1	NA	FALSE	FALSE	Monong	dry	FALSE	NA	NA	NA	2023-09-27	08:29:00	1	sp7	1	CamC4	1	standingclose	1
45007	36148	DCIM4394.JPG	20230929\Cam C4	2023-09-27 08:30:01	Waterbuck	1	NA	FALSE	FALSE	Monong	dry	FALSE	NA	NA	NA	2023-09-27	08:30:00	1	sp7	1	CamC4	1	standingclose	1
45008	36149	DCIM4395.JPG	20230929\Cam C4	2023-09-27 08:31:01	Waterbuck	1	NA	FALSE	FALSE	Monong	dry	FALSE	NA	NA	NA	2023-09-27	08:31:00	1	sp7	1	CamC4	1	standingclose	1
45009	36150	DCIM4396.JPG	20230929\Cam C4	2023-09-27 08:32:01	Waterbuck	1	NA	FALSE	FALSE	Monong	dry	FALSE	NA	NA	NA	2023-09-27	08:32:00	1	sp7	1	CamC4	1	standingclose	1
45010	36151	DCIM4397.JPG	20230929\Cam C4	2023-09-27 08:33:01	Waterbuck	1	NA	FALSE	FALSE	Monong	dry	FALSE	NA	NA	NA	2023-09-27	08:33:00	1	sp7	1	CamC4	1	standingclose	1
45011	36152	DCIM4398.JPG	20230929\Cam C4	2023-09-27 08:34:01	Waterbuck	1	NA	FALSE	FALSE	Monong	dry	FALSE	NA	NA	NA	2023-09-27	08:34:00	1	sp7	1	CamC4	1	standingclose	1
45012	36153	DCIM4405.JPG	20230929\Cam C4	2023-09-27 08:41:00	Red Hartebeest	1	NA	FALSE	FALSE	Monong	dry	FALSE	NA	NA	NA	2023-09-27	08:41:00	1	sp4	1	CamC4	1	feetinwater	1
45013	36154	DCIM4406.JPG	20230929\Cam C4	2023-09-27 08:42:01	Red Hartebeest	1	NA	FALSE	FALSE	Monong	dry	FALSE	NA	NA	NA	2023-09-27	08:42:00	1	sp4	1	CamC4	1	feetinwater	1
45014	36155	DCIM4407.JPG	20230929\Cam C4	2023-09-27 08:43:01	Red Hartebeest	1	NA	FALSE	FALSE	Monong	dry	FALSE	NA	NA	NA	2023-09-27	08:43:00	1	sp4	1	CamC4	1	feetinwater	1
45015	36156	DCIM4407.JPG	20230929\Cam C4	2023-09-27 08:43:01	Waterbuck	1	NA	FALSE	FALSE	Monong	dry	FALSE	NA	NA	NA	2023-09-27	08:43:00	1	sp7	1	CamC4	1	drinking	1
45016	36157	DCIM4408.JPG	20230929\Cam C4	2023-09-27 08:44:01	Waterbuck	1	NA	FALSE	FALSE	Monong	dry	FALSE	NA	NA	NA	2023-09-27	08:44:00	1	sp7	1	CamC4	1	drinking	1
45017	36158	DCIM4409.JPG	20230929\Cam C4	2023-09-27 08:45:01	Blesbok	1	NA	FALSE	FALSE	Monong	dry	FALSE	NA	NA	NA	2023-09-27	08:45:00	1	sp6	1	CamC4	1	standingclose	1
45018	36159	DCIM4410.JPG	20230929\Cam C4	2023-09-27 08:46:01	Blesbok	1	NA	FALSE	FALSE	Monong	dry	FALSE	NA	NA	NA	2023-09-27	08:46:00	1	sp6	1	CamC4	1	drinking	1
45019	36160	DCIM4460.JPG	20230929\Cam C4	2023-09-27 09:36:01	Waterbuck	2	NA	FALSE	FALSE	Monong	dry	FALSE	NA	NA	NA	2023-09-27	09:36:00	1	sp7	2	CamC4	1	standingclose	2
45020	36161	DCIM4460.JPG	20230929\Cam C4	2023-09-27 09:36:01	Red Hartebeest	1	NA	FALSE	FALSE	Monong	dry	FALSE	NA	NA	NA	2023-09-27	09:36:00	1	sp5	1	CamC4	1	standingclose	1
45021	36162	DCIM4461.JPG	20230929\Cam C4	2023-09-27 09:37:01	Waterbuck	1	NA	FALSE	FALSE	Monong	dry	FALSE	NA	NA	NA	2023-09-27	09:37:00	1	sp7	1	CamC4	1	standingclose	1
45022	36163	DCIM4461.JPG	20230929\Cam C4	2023-09-27 09:37:01	Red Hartebeest	3	NA	FALSE	FALSE	Monong	dry	FALSE	NA	NA	NA	2023-09-27	09:37:00	1	sp5	3	CamC4	2	standingclose	1.5
45023	36163	DCIM4461.JPG	20230929\Cam C4	2023-09-27 09:37:01	Red Hartebeest	3	NA	FALSE	FALSE	Monong	dry	FALSE	NA	NA	NA	2023-09-27	09:37:00	1	sp5	3	CamC4	2	drinking	1.5
45024	36164	DCIM4462.JPG	20230929\Cam C4	2023-09-27 09:38:00	Red Hartebeest	3	NA	FALSE	FALSE	Monong	dry	FALSE	NA	NA	NA	2023-09-27	09:38:00	1	sp5	3	CamC4	2	standingclose	1.5
45025	36164	DCIM4462.JPG	20230929\Cam C4	2023-09-27 09:38:00	Red Hartebeest	3	NA	FALSE	FALSE	Monong	dry	FALSE	NA	NA	NA	2023-09-27	09:38:00	1	sp5	3	CamC4	2	drinking	1.5
45026	36165	DCIM4462.JPG	20230929\Cam C4	2023-09-27 09:38:00	Waterbuck	1	NA	FALSE	FALSE	Monong	dry	FALSE	NA	NA	NA	2023-09-27	09:38:00	1	sp6	1	CamC4	1	feetinwater	1
45027	36166	DCIM4463.JPG	20230929\Cam C4	2023-09-27 09:39:01	Red Hartebeest	2	NA	FALSE	FALSE	Monong	dry	FALSE	NA	NA	NA	2023-09-27	09:39:00	1	sp5	2	CamC4	1	standingclose	2
45028	36167	DCIM4472.JPG	20230929\Cam C4	2023-09-27 09:48:01	Waterbuck	3	NA	FALSE	FALSE	Monong	dry	FALSE	NA	NA	NA	2023-09-27	09:48:00	1	sp6	3	CamC4	2	standingclose	1.5
45029	36167	DCIM4472.JPG	20230929\Cam C4	2023-09-27 09:48:01	Waterbuck	3	NA	FALSE	FALSE	Monong	dry	FALSE	NA	NA	NA	2023-09-27	09:48:00	1	sp6	3	CamC4	2	drinking	1.5
45030	36168	DCIM4473.JPG	20230929\Cam C4	2023-09-27 09:49:01	Waterbuck	3	NA	FALSE	FALSE	Monong	dry	FALSE	NA	NA	NA	2023-09-27	09:49:00	1	sp6	3	CamC4	2	drinking	1.5
45031	36168	DCIM4473.JPG	20230929\Cam C4	2023-09-27 09:49:01	Waterbuck	3	NA	FALSE	FALSE	Monong	dry	FALSE	NA	NA	NA	2023-09-27	09:49:00	1	sp6	3	CamC4	2	feetdrink	1.5
45032	36169	DCIM4474.JPG	20230929\Cam C4	2023-09-27 09:50:01	Waterbuck	3	NA	FALSE	FALSE	Monong	dry	FALSE	NA	NA	NA	2023-09-27	09:50:00	1	sp6	3	CamC4	2	standingclose	1.5
45033	36169	DCIM4474.JPG	20230929\Cam C4	2023-09-27 09:50:01	Waterbuck	3	NA	FALSE	FALSE	Monong	dry	FALSE	NA	NA	NA	2023-09-27	09:50:00	1	sp6	3	CamC4	2	drinking	1.5
45034	36170	DCIM4475.JPG	20230929\Cam C4	2023-09-27 09:51:00	Waterbuck	4	NA	FALSE	FALSE	Monong	dry	FALSE	NA	NA	NA	2023-09-27	09:51:00	1	sp6	4	CamC4	2	standingclose	2
45035	36170	DCIM4475.JPG	20230929\Cam C4	2023-09-27 09:51:00	Waterbuck	4	NA	FALSE	FALSE	Monong	dry	FALSE	NA	NA	NA	2023-09-27	09:51:00	1	sp6	4	CamC4	2	drinking	2
45036	36171	DCIM4476.JPG	20230929\Cam C4	2023-09-27 09:52:01	Waterbuck	4	NA	FALSE	FALSE	Monong	dry	FALSE	NA	NA	NA	2023-09-27	09:52:00	1	sp6	4	CamC4	1	standingclose	4
45037	36172	DCIM4477.JPG	20230929\Cam C4	2023-09-27 09:53:01	Waterbuck	4	NA	FALSE	FALSE	Monong	dry	FALSE	NA	NA	NA	2023-09-27	09:53:00	2	sp6	2	CamC4	1	standingclose	2
45038	36173	DCIM4477.JPG	20230929\Cam C4	2023-09-27 09:53:01	Waterbuck	4	NA	FALSE	FALSE	Monong	dry	FALSE	NA	NA	NA	2023-09-27	09:53:00	2	sp7	2	CamC4	1	standingclose	2
45039	36174	DCIM4478.JPG	20230929\Cam C4	2023-09-27 09:54:01	Waterbuck	4	NA	FALSE	FALSE	Monong	dry	FALSE	NA	NA	NA	2023-09-27	09:54:00	2	sp6	2	CamC4	1	standingclose	2
45040	36175	DCIM4478.JPG	20230929\Cam C4	2023-09-27 09:54:01	Waterbuck	4	NA	FALSE	FALSE	Monong	dry	FALSE	NA	NA	NA	2023-09-27	09:54:00	2	sp7	2	CamC4	1	standingclose	2
45041	36176	DCIM4479.JPG	20230929\Cam C4	2023-09-27 09:55:01	Waterbuck	4	NA	FALSE	FALSE	Monong	dry	FALSE	NA	NA	NA	2023-09-27	09:55:00	2	sp6	2	CamC4	1	standingclose	2
45042	36177	DCIM4479.JPG	20230929\Cam C4	2023-09-27 09:55:01	Waterbuck	4	NA	FALSE	FALSE	Monong	dry	FALSE	NA	NA	NA	2023-09-27	09:55:00	2	sp7	2	CamC4	1	standingclose	2
45043	36178	DCIM4480.JPG	20230929\Cam C4	2023-09-27 09:56:01	Waterbuck	2	NA	FALSE	FALSE	Monong	dry	FALSE	NA	NA	NA	2023-09-27	09:56:00	2	sp6	1	CamC4	1	standingclose	1
45044	36179	DCIM4480.JPG	20230929\Cam C4	2023-09-27 09:56:01	Waterbuck	2	NA	FALSE	FALSE	Monong	dry	FALSE	NA	NA	NA	2023-09-27	09:56:00	2	sp7	1	CamC4	1	standingclose	1
45045	36180	DCIM4480.JPG	20230929\Cam C4	2023-09-27 09:56:01	Blesbok	1	NA	FALSE	FALSE	Monong	dry	FALSE	NA	NA	NA	2023-09-27	09:56:00	1	sp5	1	CamC4	1	standingclose	1
45046	36181	DCIM4481.JPG	20230929\Cam C4	2023-09-27 09:57:00	Blesbok	1	NA	FALSE	FALSE	Monong	dry	FALSE	NA	NA	NA	2023-09-27	09:57:00	1	sp5	1	CamC4	1	drinking	1
45047	36182	DCIM4481.JPG	20230929\Cam C4	2023-09-27 09:57:00	Waterbuck	2	NA	FALSE	FALSE	Monong	dry	FALSE	NA	NA	NA	2023-09-27	09:57:00	1	sp7	2	CamC4	1	standingclose	2
45048	36183	DCIM4482.JPG	20230929\Cam C4	2023-09-27 09:58:01	Waterbuck	1	NA	FALSE	FALSE	Monong	dry	FALSE	NA	NA	NA	2023-09-27	09:58:00	1	sp7	1	CamC4	1	standingclose	1
45049	36184	DCIM4482.JPG	20230929\Cam C4	2023-09-27 09:58:01	Blesbok	1	NA	FALSE	FALSE	Monong	dry	FALSE	NA	NA	NA	2023-09-27	09:58:00	1	sp5	1	CamC4	1	drinking	1
45050	36185	DCIM4483.JPG	20230929\Cam C4	2023-09-27 09:59:01	Waterbuck	2	NA	FALSE	FALSE	Monong	dry	FALSE	NA	NA	NA	2023-09-27	09:59:00	1	sp7	2	CamC4	1	standingclose	2
45051	36186	DCIM4484.JPG	20230929\Cam C4	2023-09-27 10:00:01	Waterbuck	1	NA	FALSE	FALSE	Monong	dry	FALSE	NA	NA	NA	2023-09-27	10:00:00	1	sp7	1	CamC4	1	standingclose	1
45052	36187	DCIM4485.JPG	20230929\Cam C4	2023-09-27 10:01:01	Waterbuck	1	NA	FALSE	FALSE	Monong	dry	FALSE	NA	NA	NA	2023-09-27	10:01:00	1	sp7	1	CamC4	1	standingclose	1
45053	36188	DCIM4486.JPG	20230929\Cam C4	2023-09-27 10:02:01	Waterbuck	1	NA	FALSE	FALSE	Monong	dry	FALSE	NA	NA	NA	2023-09-27	10:02:00	1	sp7	1	CamC4	1	standingclose	1
45054	36189	DCIM4487.JPG	20230929\Cam C4	2023-09-27 10:03:00	Waterbuck	1	NA	FALSE	FALSE	Monong	dry	FALSE	NA	NA	NA	2023-09-27	10:03:00	1	sp7	1	CamC4	1	standingclose	1
45055	36190	DCIM4488.JPG	20230929\Cam C4	2023-09-27 10:04:00	Waterbuck	1	NA	FALSE	FALSE	Monong	dry	FALSE	NA	NA	NA	2023-09-27	10:04:00	1	sp7	1	CamC4	1	standingclose	1
45056	36191	DCIM4489.JPG	20230929\Cam C4	2023-09-27 10:05:01	Waterbuck	1	NA	FALSE	FALSE	Monong	dry	FALSE	NA	NA	NA	2023-09-27	10:05:00	1	sp7	1	CamC4	1	standingclose	1
45057	36192	DCIM4490.JPG	20230929\Cam C4	2023-09-27 10:06:01	Waterbuck	1	NA	FALSE	FALSE	Monong	dry	FALSE	NA	NA	NA	2023-09-27	10:06:00	1	sp7	1	CamC4	1	standingclose	1
45058	36193	DCIM4491.JPG	20230929\Cam C4	2023-09-27 10:07:01	Waterbuck	1	NA	FALSE	FALSE	Monong	dry	FALSE	NA	NA	NA	2023-09-27	10:07:00	1	sp7	1	CamC4	1	standingclose	1
45059	36194	DCIM4495.JPG	20230929\Cam C4	2023-09-27 10:11:01	Waterbuck	1	NA	FALSE	FALSE	Monong	dry	FALSE	NA	NA	NA	2023-09-27	10:11:00	1	sp7	1	CamC4	1	standingclose	1
45060	36195	DCIM4496.JPG	20230929\Cam C4	2023-09-27 10:12:01	Waterbuck	2	NA	FALSE	FALSE	Monong	dry	FALSE	NA	NA	NA	2023-09-27	10:12:00	2	sp6	1	CamC4	2	standingclose	0.5
45061	36195	DCIM4496.JPG	20230929\Cam C4	2023-09-27 10:12:01	Waterbuck	2	NA	FALSE	FALSE	Monong	dry	FALSE	NA	NA	NA	2023-09-27	10:12:00	2	sp6	1	CamC4	2	drinking	0.5
45062	36196	DCIM4496.JPG	20230929\Cam C4	2023-09-27 10:12:01	Waterbuck	2	NA	FALSE	FALSE	Monong	dry	FALSE	NA	NA	NA	2023-09-27	10:12:00	2	sp7	1	CamC4	2	standingclose	0.5
45063	36196	DCIM4496.JPG	20230929\Cam C4	2023-09-27 10:12:01	Waterbuck	2	NA	FALSE	FALSE	Monong	dry	FALSE	NA	NA	NA	2023-09-27	10:12:00	2	sp7	1	CamC4	2	drinking	0.5
45064	36197	DCIM4497.JPG	20230929\Cam C4	2023-09-27 10:13:01	Waterbuck	2	NA	FALSE	FALSE	Monong	dry	FALSE	NA	NA	NA	2023-09-27	10:13:00	2	sp6	1	CamC4	1	standingclose	1
45065	36198	DCIM4497.JPG	20230929\Cam C4	2023-09-27 10:13:01	Waterbuck	2	NA	FALSE	FALSE	Monong	dry	FALSE	NA	NA	NA	2023-09-27	10:13:00	2	sp7	1	CamC4	1	standingclose	1
45066	36199	DCIM4498.JPG	20230929\Cam C4	2023-09-27 10:14:01	Waterbuck	1	NA	FALSE	FALSE	Monong	dry	FALSE	NA	NA	NA	2023-09-27	10:14:00	1	sp7	1	CamC4	1	standingclose	1
45067	36200	DCIM4499.JPG	20230929\Cam C4	2023-09-27 10:15:01	Waterbuck	1	NA	FALSE	FALSE	Monong	dry	FALSE	NA	NA	NA	2023-09-27	10:15:00	1	sp7	1	CamC4	1	standingclose	1
45068	36201	DCIM4500.JPG	20230929\Cam C4	2023-09-27 10:16:00	Waterbuck	1	NA	FALSE	FALSE	Monong	dry	FALSE	NA	NA	NA	2023-09-27	10:16:00	1	sp7	1	CamC4	1	standingclose	1
45069	36202	DCIM4501.JPG	20230929\Cam C4	2023-09-27 10:17:01	Waterbuck	1	NA	FALSE	FALSE	Monong	dry	FALSE	NA	NA	NA	2023-09-27	10:17:00	1	sp7	1	CamC4	1	standingclose	1
45070	36203	DCIM4502.JPG	20230929\Cam C4	2023-09-27 10:18:01	Waterbuck	1	NA	FALSE	FALSE	Monong	dry	FALSE	NA	NA	NA	2023-09-27	10:18:00	1	sp7	1	CamC4	1	standingclose	1
45071	36204	DCIM4503.JPG	20230929\Cam C4	2023-09-27 10:19:01	Waterbuck	1	NA	FALSE	FALSE	Monong	dry	FALSE	NA	NA	NA	2023-09-27	10:19:00	1	sp7	1	CamC4	1	standingclose	1
45072	36205	DCIM4504.JPG	20230929\Cam C4	2023-09-27 10:20:01	Waterbuck	1	NA	FALSE	FALSE	Monong	dry	FALSE	NA	NA	NA	2023-09-27	10:20:00	1	sp7	1	CamC4	1	standingclose	1
45073	36206	DCIM4505.JPG	20230929\Cam C4	2023-09-27 10:21:01	Waterbuck	1	NA	FALSE	FALSE	Monong	dry	FALSE	NA	NA	NA	2023-09-27	10:21:00	1	sp7	1	CamC4	1	standingclose	1
45074	36207	DCIM4506.JPG	20230929\Cam C4	2023-09-27 10:22:00	Waterbuck	1	NA	FALSE	FALSE	Monong	dry	FALSE	NA	NA	NA	2023-09-27	10:22:00	1	sp7	1	CamC4	1	standingclose	1
45075	36208	DCIM4507.JPG	20230929\Cam C4	2023-09-27 10:23:00	Waterbuck	1	NA	FALSE	FALSE	Monong	dry	FALSE	NA	NA	NA	2023-09-27	10:23:00	1	sp7	1	CamC4	1	standingclose	1
45076	36209	DCIM4508.JPG	20230929\Cam C4	2023-09-27 10:24:01	Waterbuck	1	NA	FALSE	FALSE	Monong	dry	FALSE	NA	NA	NA	2023-09-27	10:24:00	1	sp7	1	CamC4	1	standingclose	1
45077	36210	DCIM4509.JPG	20230929\Cam C4	2023-09-27 10:25:01	Waterbuck	1	NA	FALSE	FALSE	Monong	dry	FALSE	NA	NA	NA	2023-09-27	10:25:00	1	sp7	1	CamC4	1	standingclose	1
45078	36211	DCIM4510.JPG	20230929\Cam C4	2023-09-27 10:26:01	Waterbuck	1	NA	FALSE	FALSE	Monong	dry	FALSE	NA	NA	NA	2023-09-27	10:26:00	1	sp7	1	CamC4	1	standingclose	1
45079	36212	DCIM4511.JPG	20230929\Cam C4	2023-09-27 10:27:01	Waterbuck	2	NA	FALSE	FALSE	Monong	dry	FALSE	NA	NA	NA	2023-09-27	10:27:00	1	sp7	2	CamC4	2	standingclose	1
45080	36212	DCIM4511.JPG	20230929\Cam C4	2023-09-27 10:27:01	Waterbuck	2	NA	FALSE	FALSE	Monong	dry	FALSE	NA	NA	NA	2023-09-27	10:27:00	1	sp7	2	CamC4	2	drinking	1
45081	36213	DCIM4512.JPG	20230929\Cam C4	2023-09-27 10:28:01	Waterbuck	2	NA	FALSE	FALSE	Monong	dry	FALSE	NA	NA	NA	2023-09-27	10:28:00	1	sp7	2	CamC4	1	standingclose	2
45082	36214	DCIM4513.JPG	20230929\Cam C4	2023-09-27 10:29:00	Waterbuck	2	NA	FALSE	FALSE	Monong	dry	FALSE	NA	NA	NA	2023-09-27	10:29:00	1	sp7	2	CamC4	1	standingclose	2
45083	36215	DCIM4514.JPG	20230929\Cam C4	2023-09-27 10:30:01	Waterbuck	2	NA	FALSE	FALSE	Monong	dry	FALSE	NA	NA	NA	2023-09-27	10:30:00	1	sp7	2	CamC4	1	standingclose	2
45084	36216	DCIM4515.JPG	20230929\Cam C4	2023-09-27 10:31:01	Waterbuck	2	NA	FALSE	FALSE	Monong	dry	FALSE	NA	NA	NA	2023-09-27	10:31:00	1	sp7	2	CamC4	1	standingclose	2
45085	36217	DCIM4516.JPG	20230929\Cam C4	2023-09-27 10:32:01	Waterbuck	1	NA	FALSE	FALSE	Monong	dry	FALSE	NA	NA	NA	2023-09-27	10:32:00	1	sp7	1	CamC4	1	standingclose	1
45086	36218	DCIM4517.JPG	20230929\Cam C4	2023-09-27 10:33:01	Waterbuck	1	NA	FALSE	FALSE	Monong	dry	FALSE	NA	NA	NA	2023-09-27	10:33:00	1	sp7	1	CamC4	1	standingclose	1
45087	36219	DCIM4518.JPG	20230929\Cam C4	2023-09-27 10:34:01	Waterbuck	1	NA	FALSE	FALSE	Monong	dry	FALSE	NA	NA	NA	2023-09-27	10:34:00	1	sp7	1	CamC4	1	standingclose	1
45088	36220	DCIM4520.JPG	20230929\Cam C4	2023-09-27 10:36:01	Waterbuck	1	NA	FALSE	FALSE	Monong	dry	FALSE	NA	NA	NA	2023-09-27	10:36:00	1	sp7	1	CamC4	1	standingclose	1
45089	36221	DCIM4521.JPG	20230929\Cam C4	2023-09-27 10:37:01	Waterbuck	1	NA	FALSE	FALSE	Monong	dry	FALSE	NA	NA	NA	2023-09-27	10:37:00	1	sp7	1	CamC4	1	drinking	1
45090	36222	DCIM4522.JPG	20230929\Cam C4	2023-09-27 10:38:01	Waterbuck	1	NA	FALSE	FALSE	Monong	dry	FALSE	NA	NA	NA	2023-09-27	10:38:00	1	sp7	1	CamC4	1	drinking	1
45091	36223	DCIM4529.JPG	20230929\Cam C4	2023-09-27 10:45:01	Kudu	2	NA	FALSE	FALSE	Monong	dry	FALSE	NA	NA	NA	2023-09-27	10:45:00	1	sp5	2	CamC4	1	standingclose	2
45092	36224	DCIM4530.JPG	20230929\Cam C4	2023-09-27 10:46:01	Kudu	4	NA	FALSE	FALSE	Monong	dry	FALSE	NA	NA	NA	2023-09-27	10:46:00	1	sp5	4	CamC4	2	standingclose	2
45093	36224	DCIM4530.JPG	20230929\Cam C4	2023-09-27 10:46:01	Kudu	4	NA	FALSE	FALSE	Monong	dry	FALSE	NA	NA	NA	2023-09-27	10:46:00	1	sp5	4	CamC4	2	drinking	2
45094	36225	DCIM4531.JPG	20230929\Cam C4	2023-09-27 10:47:01	Kudu	7	NA	FALSE	FALSE	Monong	dry	FALSE	NA	NA	NA	2023-09-27	10:47:00	1	sp5	7	CamC4	2	standingclose	3.5
45095	36225	DCIM4531.JPG	20230929\Cam C4	2023-09-27 10:47:01	Kudu	7	NA	FALSE	FALSE	Monong	dry	FALSE	NA	NA	NA	2023-09-27	10:47:00	1	sp5	7	CamC4	2	drinking	3.5
45096	36226	DCIM4531.JPG	20230929\Cam C4	2023-09-27 10:47:01	Blesbok	7	NA	FALSE	FALSE	Monong	dry	FALSE	NA	NA	NA	2023-09-27	10:47:00	1	sp4	7	CamC4	1	standingclose	7
45097	36227	DCIM4531.JPG	20230929\Cam C4	2023-09-27 10:47:01	Warthog	3	NA	FALSE	FALSE	Monong	dry	FALSE	NA	NA	NA	2023-09-27	10:47:00	1	sp5	3	CamC4	1	drinking	3
45098	36228	DCIM4532.JPG	20230929\Cam C4	2023-09-27 10:48:00	Warthog	3	NA	FALSE	FALSE	Monong	dry	FALSE	NA	NA	NA	2023-09-27	10:48:00	1	sp5	3	CamC4	1	drinking	3
45099	36229	DCIM4532.JPG	20230929\Cam C4	2023-09-27 10:48:00	Blesbok	7	NA	FALSE	FALSE	Monong	dry	FALSE	NA	NA	NA	2023-09-27	10:48:00	1	sp4	7	CamC4	2	standingclose	3.5
45100	36229	DCIM4532.JPG	20230929\Cam C4	2023-09-27 10:48:00	Blesbok	7	NA	FALSE	FALSE	Monong	dry	FALSE	NA	NA	NA	2023-09-27	10:48:00	1	sp4	7	CamC4	2	drinking	3.5
45101	36230	DCIM4532.JPG	20230929\Cam C4	2023-09-27 10:48:00	Kudu	7	NA	FALSE	FALSE	Monong	dry	FALSE	NA	NA	NA	2023-09-27	10:48:00	1	sp5	7	CamC4	2	standingclose	3.5
45102	36230	DCIM4532.JPG	20230929\Cam C4	2023-09-27 10:48:00	Kudu	7	NA	FALSE	FALSE	Monong	dry	FALSE	NA	NA	NA	2023-09-27	10:48:00	1	sp5	7	CamC4	2	drinking	3.5
45103	36231	DCIM4533.JPG	20230929\Cam C4	2023-09-27 10:49:01	Kudu	6	NA	FALSE	FALSE	Monong	dry	FALSE	NA	NA	NA	2023-09-27	10:49:00	1	sp5	6	CamC4	2	standingclose	3
45104	36231	DCIM4533.JPG	20230929\Cam C4	2023-09-27 10:49:01	Kudu	6	NA	FALSE	FALSE	Monong	dry	FALSE	NA	NA	NA	2023-09-27	10:49:00	1	sp5	6	CamC4	2	drinking	3
45105	36232	DCIM4533.JPG	20230929\Cam C4	2023-09-27 10:49:01	Warthog	3	NA	FALSE	FALSE	Monong	dry	FALSE	NA	NA	NA	2023-09-27	10:49:00	1	sp5	3	CamC4	1	drinking	3
45106	36233	DCIM4533.JPG	20230929\Cam C4	2023-09-27 10:49:01	Waterbuck	1	NA	FALSE	FALSE	Monong	dry	FALSE	NA	NA	NA	2023-09-27	10:49:00	1	sp7	1	CamC4	1	drinking	1
45107	36234	DCIM4534.JPG	20230929\Cam C4	2023-09-27 10:50:01	Waterbuck	1	NA	FALSE	FALSE	Monong	dry	FALSE	NA	NA	NA	2023-09-27	10:50:00	1	sp7	1	CamC4	1	drinking	1
45108	36235	DCIM4534.JPG	20230929\Cam C4	2023-09-27 10:50:01	Kudu	4	NA	FALSE	FALSE	Monong	dry	FALSE	NA	NA	NA	2023-09-27	10:50:00	1	sp5	4	CamC4	2	standingclose	2
45109	36235	DCIM4534.JPG	20230929\Cam C4	2023-09-27 10:50:01	Kudu	4	NA	FALSE	FALSE	Monong	dry	FALSE	NA	NA	NA	2023-09-27	10:50:00	1	sp5	4	CamC4	2	drinking	2
45110	36236	DCIM4534.JPG	20230929\Cam C4	2023-09-27 10:50:01	Warthog	3	NA	FALSE	FALSE	Monong	dry	FALSE	NA	NA	NA	2023-09-27	10:50:00	1	sp5	3	CamC4	1	drinking	3
45111	36237	DCIM4535.JPG	20230929\Cam C4	2023-09-27 10:51:01	Warthog	3	NA	FALSE	FALSE	Monong	dry	FALSE	NA	NA	NA	2023-09-27	10:51:00	1	sp5	3	CamC4	2	standingclose	1.5
45112	36237	DCIM4535.JPG	20230929\Cam C4	2023-09-27 10:51:01	Warthog	3	NA	FALSE	FALSE	Monong	dry	FALSE	NA	NA	NA	2023-09-27	10:51:00	1	sp5	3	CamC4	2	drinking	1.5
45113	36238	DCIM4535.JPG	20230929\Cam C4	2023-09-27 10:51:01	Blesbok	2	NA	FALSE	FALSE	Monong	dry	FALSE	NA	NA	NA	2023-09-27	10:51:00	1	sp5	2	CamC4	1	standingclose	2
45114	36239	DCIM4535.JPG	20230929\Cam C4	2023-09-27 10:51:01	Kudu	2	NA	FALSE	FALSE	Monong	dry	FALSE	NA	NA	NA	2023-09-27	10:51:00	1	sp5	2	CamC4	1	standingclose	2
45115	36240	DCIM4536.JPG	20230929\Cam C4	2023-09-27 10:52:01	Blesbok	2	NA	FALSE	FALSE	Monong	dry	FALSE	NA	NA	NA	2023-09-27	10:52:00	1	sp5	2	CamC4	1	standingclose	2
45116	36241	DCIM4539.JPG	20230929\Cam C4	2023-09-27 10:55:01	Waterbuck	1	NA	FALSE	FALSE	Monong	dry	FALSE	NA	NA	NA	2023-09-27	10:55:00	1	sp7	1	CamC4	1	standingclose	1
45117	36242	DCIM4540.JPG	20230929\Cam C4	2023-09-27 10:56:01	Waterbuck	1	NA	FALSE	FALSE	Monong	dry	FALSE	NA	NA	NA	2023-09-27	10:56:00	1	sp7	1	CamC4	1	drinking	1
45118	36243	DCIM4541.JPG	20230929\Cam C4	2023-09-27 10:57:01	Waterbuck	1	NA	FALSE	FALSE	Monong	dry	FALSE	NA	NA	NA	2023-09-27	10:57:00	1	sp7	1	CamC4	1	drinking	1
45119	36244	DCIM4542.JPG	20230929\Cam C4	2023-09-27 10:58:01	Waterbuck	1	NA	FALSE	FALSE	Monong	dry	FALSE	NA	NA	NA	2023-09-27	10:58:00	1	sp7	1	CamC4	1	standingclose	1
45120	36245	DCIM4543.JPG	20230929\Cam C4	2023-09-27 10:59:01	Waterbuck	1	NA	TRUE	FALSE	Monong	dry	FALSE	NA	NA	NA	2023-09-27	10:59:00	1	sp7	1	CamC4	1	standingclose	1
45121	36246	DCIM4544.JPG	20230929\Cam C4	2023-09-27 11:00:00	Waterbuck	1	NA	TRUE	FALSE	Monong	dry	FALSE	NA	NA	NA	2023-09-27	11:00:00	1	sp7	1	CamC4	1	drinking	1
45122	36247	DCIM4545.JPG	20230929\Cam C4	2023-09-27 11:01:00	Waterbuck	1	NA	TRUE	FALSE	Monong	dry	FALSE	NA	NA	NA	2023-09-27	11:01:00	1	sp7	1	CamC4	1	standingclose	1
45123	36248	DCIM4546.JPG	20230929\Cam C4	2023-09-27 11:02:01	Waterbuck	1	NA	TRUE	FALSE	Monong	dry	FALSE	NA	NA	NA	2023-09-27	11:02:00	1	sp7	1	CamC4	1	standingclose	1
45124	36249	DCIM4547.JPG	20230929\Cam C4	2023-09-27 11:03:01	Waterbuck	1	NA	TRUE	FALSE	Monong	dry	FALSE	NA	NA	NA	2023-09-27	11:03:00	1	sp7	1	CamC4	1	standingclose	1
45125	36250	DCIM4548.JPG	20230929\Cam C4	2023-09-27 11:04:01	Waterbuck	1	NA	TRUE	FALSE	Monong	dry	FALSE	NA	NA	NA	2023-09-27	11:04:00	1	sp7	1	CamC4	1	standingclose	1
45126	36251	DCIM4566.JPG	20230929\Cam C4	2023-09-27 11:22:01	Kudu	1	NA	FALSE	FALSE	Monong	dry	FALSE	NA	NA	NA	2023-09-27	11:22:00	1	sp5	1	CamC4	1	standingclose	1
45127	36252	DCIM4567.JPG	20230929\Cam C4	2023-09-27 11:23:01	Kudu	1	NA	FALSE	FALSE	Monong	dry	FALSE	NA	NA	NA	2023-09-27	11:23:00	1	sp5	1	CamC4	1	drinking	1
45128	36253	DCIM4585.JPG	20230929\Cam C4	2023-09-27 11:41:01	Rhino	1	NA	FALSE	FALSE	Monong	dry	FALSE	NA	NA	NA	2023-09-27	11:41:00	1	sp7	1	CamC4	1	standingclose	1
45129	36254	DCIM4586.JPG	20230929\Cam C4	2023-09-27 11:42:01	Rhino	1	NA	FALSE	FALSE	Monong	dry	FALSE	NA	NA	NA	2023-09-27	11:42:00	1	sp7	1	CamC4	1	drinking	1
45130	36255	DCIM4587.JPG	20230929\Cam C4	2023-09-27 11:43:01	Rhino	1	NA	FALSE	FALSE	Monong	dry	FALSE	NA	NA	NA	2023-09-27	11:43:00	1	sp7	1	CamC4	1	standingclose	1
45131	36256	DCIM4588.JPG	20230929\Cam C4	2023-09-27 11:44:01	Rhino	1	NA	FALSE	FALSE	Monong	dry	FALSE	NA	NA	NA	2023-09-27	11:44:00	1	sp7	1	CamC4	1	drinking	1
45132	36257	DCIM4589.JPG	20230929\Cam C4	2023-09-27 11:45:00	Rhino	1	NA	FALSE	FALSE	Monong	dry	FALSE	NA	NA	NA	2023-09-27	11:45:00	1	sp7	1	CamC4	1	drinking	1
45133	36258	DCIM4590.JPG	20230929\Cam C4	2023-09-27 11:46:01	Rhino	1	NA	FALSE	FALSE	Monong	dry	FALSE	NA	NA	NA	2023-09-27	11:46:00	1	sp7	1	CamC4	1	drinking	1
45134	36259	DCIM4591.JPG	20230929\Cam C4	2023-09-27 11:47:01	Rhino	1	NA	FALSE	FALSE	Monong	dry	FALSE	NA	NA	NA	2023-09-27	11:47:00	1	sp7	1	CamC4	1	standingclose	1
45135	36260	DCIM4592.JPG	20230929\Cam C4	2023-09-27 11:48:01	Rhino	1	NA	FALSE	FALSE	Monong	dry	FALSE	NA	NA	NA	2023-09-27	11:48:00	1	sp7	1	CamC4	1	standingclose	1
45136	36261	DCIM4599.JPG	20230929\Cam C4	2023-09-27 11:55:01	Waterbuck	1	NA	FALSE	FALSE	Monong	dry	FALSE	NA	NA	NA	2023-09-27	11:55:00	1	sp7	1	CamC4	1	drinking	1
45137	36262	DCIM4600.JPG	20230929\Cam C4	2023-09-27 11:56:01	Waterbuck	2	NA	FALSE	FALSE	Monong	dry	FALSE	NA	NA	NA	2023-09-27	11:56:00	2	sp6	1	CamC4	1	drinking	1
45138	36263	DCIM4600.JPG	20230929\Cam C4	2023-09-27 11:56:01	Waterbuck	2	NA	FALSE	FALSE	Monong	dry	FALSE	NA	NA	NA	2023-09-27	11:56:00	2	sp7	1	CamC4	1	drinking	1
45139	36264	DCIM4601.JPG	20230929\Cam C4	2023-09-27 11:57:00	Waterbuck	2	NA	FALSE	FALSE	Monong	dry	FALSE	NA	NA	NA	2023-09-27	11:57:00	2	sp6	1	CamC4	1	drinking	1
45140	36265	DCIM4601.JPG	20230929\Cam C4	2023-09-27 11:57:00	Waterbuck	2	NA	FALSE	FALSE	Monong	dry	FALSE	NA	NA	NA	2023-09-27	11:57:00	2	sp7	1	CamC4	1	drinking	1
45141	36266	DCIM4601.JPG	20230929\Cam C4	2023-09-27 11:57:00	Blesbok	2	NA	FALSE	FALSE	Monong	dry	FALSE	NA	NA	NA	2023-09-27	11:57:00	1	sp4	2	CamC4	1	drinking	2
45142	36267	DCIM4602.JPG	20230929\Cam C4	2023-09-27 11:58:00	Blesbok	2	NA	FALSE	FALSE	Monong	dry	FALSE	NA	NA	NA	2023-09-27	11:58:00	1	sp4	2	CamC4	1	standingclose	2
45143	36268	DCIM4602.JPG	20230929\Cam C4	2023-09-27 11:58:00	Waterbuck	2	NA	FALSE	FALSE	Monong	dry	FALSE	NA	NA	NA	2023-09-27	11:58:00	1	sp7	2	CamC4	1	standingclose	2
45144	36269	DCIM4603.JPG	20230929\Cam C4	2023-09-27 11:59:01	Waterbuck	2	NA	FALSE	FALSE	Monong	dry	FALSE	NA	NA	NA	2023-09-27	11:59:00	1	sp7	2	CamC4	1	standingclose	2
45145	36270	DCIM4604.JPG	20230929\Cam C4	2023-09-27 12:00:01	Waterbuck	2	NA	FALSE	FALSE	Monong	dry	FALSE	NA	NA	NA	2023-09-27	12:00:00	1	sp7	2	CamC4	1	standingclose	2
45146	36271	DCIM4605.JPG	20230929\Cam C4	2023-09-27 12:01:01	Waterbuck	2	NA	FALSE	FALSE	Monong	dry	FALSE	NA	NA	NA	2023-09-27	12:01:00	1	sp7	2	CamC4	1	standingclose	2
45147	36272	DCIM4606.JPG	20230929\Cam C4	2023-09-27 12:02:01	Waterbuck	3	NA	FALSE	FALSE	Monong	dry	FALSE	NA	NA	NA	2023-09-27	12:02:00	2	sp6	1.5	CamC4	1	standingclose	1.5
45148	36273	DCIM4606.JPG	20230929\Cam C4	2023-09-27 12:02:01	Waterbuck	3	NA	FALSE	FALSE	Monong	dry	FALSE	NA	NA	NA	2023-09-27	12:02:00	2	sp7	1.5	CamC4	1	standingclose	1.5
45149	36274	DCIM4607.JPG	20230929\Cam C4	2023-09-27 12:03:01	Waterbuck	3	NA	FALSE	FALSE	Monong	dry	FALSE	NA	NA	NA	2023-09-27	12:03:00	2	sp6	1.5	CamC4	1	standingclose	1.5
45150	36275	DCIM4607.JPG	20230929\Cam C4	2023-09-27 12:03:01	Waterbuck	3	NA	FALSE	FALSE	Monong	dry	FALSE	NA	NA	NA	2023-09-27	12:03:00	2	sp7	1.5	CamC4	1	standingclose	1.5
45151	36276	DCIM4607.JPG	20230929\Cam C4	2023-09-27 12:03:01	Black-backed Jackal	1	NA	FALSE	FALSE	Monong	dry	FALSE	NA	NA	NA	2023-09-27	12:03:00	1	sp5	1	CamC4	1	drinking	1
45152	36277	DCIM4608.JPG	20230929\Cam C4	2023-09-27 12:04:00	Black-backed Jackal	1	NA	FALSE	FALSE	Monong	dry	FALSE	NA	NA	NA	2023-09-27	12:04:00	1	sp5	1	CamC4	2	standingclose	0.5
45153	36277	DCIM4608.JPG	20230929\Cam C4	2023-09-27 12:04:00	Black-backed Jackal	1	NA	FALSE	FALSE	Monong	dry	FALSE	NA	NA	NA	2023-09-27	12:04:00	1	sp5	1	CamC4	2	drinking	0.5
45154	36278	DCIM4608.JPG	20230929\Cam C4	2023-09-27 12:04:00	Waterbuck	3	NA	FALSE	FALSE	Monong	dry	FALSE	NA	NA	NA	2023-09-27	12:04:00	1	sp6	3	CamC4	2	standingclose	1.5
45155	36278	DCIM4608.JPG	20230929\Cam C4	2023-09-27 12:04:00	Waterbuck	3	NA	FALSE	FALSE	Monong	dry	FALSE	NA	NA	NA	2023-09-27	12:04:00	1	sp6	3	CamC4	2	drinking	1.5
45156	36279	DCIM4609.JPG	20230929\Cam C4	2023-09-27 12:05:01	Waterbuck	1	NA	FALSE	FALSE	Monong	dry	FALSE	NA	NA	NA	2023-09-27	12:05:00	1	sp6	1	CamC4	1	drinking	1
45157	36280	DCIM4620.JPG	20230929\Cam C4	2023-09-27 12:16:01	Waterbuck	2	NA	FALSE	FALSE	Monong	dry	FALSE	NA	NA	NA	2023-09-27	12:16:00	1	sp6	2	CamC4	2	standingclose	1
45158	36280	DCIM4620.JPG	20230929\Cam C4	2023-09-27 12:16:01	Waterbuck	2	NA	FALSE	FALSE	Monong	dry	FALSE	NA	NA	NA	2023-09-27	12:16:00	1	sp6	2	CamC4	2	drinking	1
45159	36281	DCIM4621.JPG	20230929\Cam C4	2023-09-27 12:17:00	Waterbuck	2	NA	FALSE	FALSE	Monong	dry	FALSE	NA	NA	NA	2023-09-27	12:17:00	1	sp6	2	CamC4	1	drinking	2
45160	36282	DCIM4622.JPG	20230929\Cam C4	2023-09-27 12:18:01	Waterbuck	2	NA	FALSE	FALSE	Monong	dry	FALSE	NA	NA	NA	2023-09-27	12:18:00	1	sp6	2	CamC4	2	drinking	1
45161	36282	DCIM4622.JPG	20230929\Cam C4	2023-09-27 12:18:01	Waterbuck	2	NA	FALSE	FALSE	Monong	dry	FALSE	NA	NA	NA	2023-09-27	12:18:00	1	sp6	2	CamC4	2	feetinwater	1
45162	36283	DCIM4623.JPG	20230929\Cam C4	2023-09-27 12:19:01	Waterbuck	2	NA	FALSE	FALSE	Monong	dry	FALSE	NA	NA	NA	2023-09-27	12:19:00	1	sp6	2	CamC4	2	standingclose	1
45163	36283	DCIM4623.JPG	20230929\Cam C4	2023-09-27 12:19:01	Waterbuck	2	NA	FALSE	FALSE	Monong	dry	FALSE	NA	NA	NA	2023-09-27	12:19:00	1	sp6	2	CamC4	2	drinking	1
45164	36284	DCIM4624.JPG	20230929\Cam C4	2023-09-27 12:20:01	Waterbuck	2	NA	FALSE	FALSE	Monong	dry	FALSE	NA	NA	NA	2023-09-27	12:20:00	1	sp6	2	CamC4	2	standingclose	1
45165	36284	DCIM4624.JPG	20230929\Cam C4	2023-09-27 12:20:01	Waterbuck	2	NA	FALSE	FALSE	Monong	dry	FALSE	NA	NA	NA	2023-09-27	12:20:00	1	sp6	2	CamC4	2	drinking	1
45166	36285	DCIM4625.JPG	20230929\Cam C4	2023-09-27 12:21:01	Waterbuck	2	NA	FALSE	FALSE	Monong	dry	FALSE	NA	NA	NA	2023-09-27	12:21:00	1	sp7	2	CamC4	1	standingclose	2
45167	36286	DCIM4626.JPG	20230929\Cam C4	2023-09-27 12:22:01	Waterbuck	1	NA	FALSE	FALSE	Monong	dry	FALSE	NA	NA	NA	2023-09-27	12:22:00	1	sp7	1	CamC4	1	standingclose	1
45168	36287	DCIM4627.JPG	20230929\Cam C4	2023-09-27 12:23:00	Waterbuck	1	NA	FALSE	FALSE	Monong	dry	FALSE	NA	NA	NA	2023-09-27	12:23:00	1	sp7	1	CamC4	1	standingclose	1
45169	36288	DCIM4628.JPG	20230929\Cam C4	2023-09-27 12:24:01	Waterbuck	2	NA	FALSE	FALSE	Monong	dry	FALSE	NA	NA	NA	2023-09-27	12:24:00	1	sp7	2	CamC4	1	standingclose	2
45170	36289	DCIM4629.JPG	20230929\Cam C4	2023-09-27 12:25:01	Waterbuck	2	NA	FALSE	FALSE	Monong	dry	FALSE	NA	NA	NA	2023-09-27	12:25:00	1	sp7	2	CamC4	2	standingclose	1
45171	36289	DCIM4629.JPG	20230929\Cam C4	2023-09-27 12:25:01	Waterbuck	2	NA	FALSE	FALSE	Monong	dry	FALSE	NA	NA	NA	2023-09-27	12:25:00	1	sp7	2	CamC4	2	drinking	1
45172	36290	DCIM4630.JPG	20230929\Cam C4	2023-09-27 12:26:01	Waterbuck	2	NA	FALSE	FALSE	Monong	dry	FALSE	NA	NA	NA	2023-09-27	12:26:00	1	sp7	2	CamC4	1	standingclose	2
45173	36291	DCIM4633.JPG	20230929\Cam C4	2023-09-27 12:29:00	Black Wildebeest	2	NA	FALSE	FALSE	Monong	dry	FALSE	NA	NA	NA	2023-09-27	12:29:00	1	sp4	2	CamC4	1	standingclose	2
45174	36292	DCIM4634.JPG	20230929\Cam C4	2023-09-27 12:30:00	Black Wildebeest	2	NA	FALSE	FALSE	Monong	dry	FALSE	NA	NA	NA	2023-09-27	12:30:00	1	sp5	2	CamC4	1	standingclose	2
45175	36293	DCIM4634.JPG	20230929\Cam C4	2023-09-27 12:30:00	Zebra	4	NA	FALSE	FALSE	Monong	dry	FALSE	NA	NA	NA	2023-09-27	12:30:00	1	sp5	4	CamC4	3	drinking	1.33333333333333
45176	36293	DCIM4634.JPG	20230929\Cam C4	2023-09-27 12:30:00	Zebra	4	NA	FALSE	FALSE	Monong	dry	FALSE	NA	NA	NA	2023-09-27	12:30:00	1	sp5	4	CamC4	3	feetinwater	1.33333333333333
45177	36293	DCIM4634.JPG	20230929\Cam C4	2023-09-27 12:30:00	Zebra	4	NA	FALSE	FALSE	Monong	dry	FALSE	NA	NA	NA	2023-09-27	12:30:00	1	sp5	4	CamC4	3	feetdrink	1.33333333333333
45178	36294	DCIM4635.JPG	20230929\Cam C4	2023-09-27 12:31:01	Zebra	6	NA	FALSE	FALSE	Monong	dry	FALSE	NA	NA	NA	2023-09-27	12:31:00	1	sp5	6	CamC4	4	standingclose	1.5
45179	36294	DCIM4635.JPG	20230929\Cam C4	2023-09-27 12:31:01	Zebra	6	NA	FALSE	FALSE	Monong	dry	FALSE	NA	NA	NA	2023-09-27	12:31:00	1	sp5	6	CamC4	4	drinking	1.5
45180	36294	DCIM4635.JPG	20230929\Cam C4	2023-09-27 12:31:01	Zebra	6	NA	FALSE	FALSE	Monong	dry	FALSE	NA	NA	NA	2023-09-27	12:31:00	1	sp5	6	CamC4	4	feetinwater	1.5
45181	36294	DCIM4635.JPG	20230929\Cam C4	2023-09-27 12:31:01	Zebra	6	NA	FALSE	FALSE	Monong	dry	FALSE	NA	NA	NA	2023-09-27	12:31:00	1	sp5	6	CamC4	4	feetdrink	1.5
45182	36295	DCIM4637.JPG	20230929\Cam C4	2023-09-27 12:33:01	Zebra	1	NA	FALSE	FALSE	Monong	dry	FALSE	NA	NA	NA	2023-09-27	12:33:00	1	sp5	1	CamC4	1	drinking	1
45183	36296	DCIM4641.JPG	20230929\Cam C4	2023-09-27 12:37:01	Zebra	5	NA	FALSE	FALSE	Monong	dry	FALSE	NA	NA	NA	2023-09-27	12:37:00	2	sp5	2.5	CamC4	2	standingclose	1.25
45184	36296	DCIM4641.JPG	20230929\Cam C4	2023-09-27 12:37:01	Zebra	5	NA	FALSE	FALSE	Monong	dry	FALSE	NA	NA	NA	2023-09-27	12:37:00	2	sp5	2.5	CamC4	2	drinking	1.25
45185	36297	DCIM4641.JPG	20230929\Cam C4	2023-09-27 12:37:01	Warthog	1	NA	FALSE	FALSE	Monong	dry	FALSE	NA	NA	NA	2023-09-27	12:37:00	2	sp4	0.5	CamC4	1	drinking	0.5
45186	36298	DCIM4641.JPG	20230929\Cam C4	2023-09-27 12:37:01	Warthog	1	NA	FALSE	FALSE	Monong	dry	FALSE	NA	NA	NA	2023-09-27	12:37:00	2	sp5	0.5	CamC4	1	drinking	0.5
45187	36299	DCIM4642.JPG	20230929\Cam C4	2023-09-27 12:38:01	Warthog	2	NA	FALSE	FALSE	Monong	dry	FALSE	NA	NA	NA	2023-09-27	12:38:00	2	sp4	1	CamC4	1	drinking	1
45188	36300	DCIM4642.JPG	20230929\Cam C4	2023-09-27 12:38:01	Warthog	2	NA	FALSE	FALSE	Monong	dry	FALSE	NA	NA	NA	2023-09-27	12:38:00	2	sp5	1	CamC4	1	drinking	1
45189	36301	DCIM4642.JPG	20230929\Cam C4	2023-09-27 12:38:01	Zebra	4	NA	FALSE	FALSE	Monong	dry	FALSE	NA	NA	NA	2023-09-27	12:38:00	1	sp5	4	CamC4	1	standingclose	4
45190	36302	DCIM4643.JPG	20230929\Cam C4	2023-09-27 12:39:01	Zebra	2	NA	FALSE	FALSE	Monong	dry	FALSE	NA	NA	NA	2023-09-27	12:39:00	1	sp5	2	CamC4	2	standingclose	1
45191	36302	DCIM4643.JPG	20230929\Cam C4	2023-09-27 12:39:01	Zebra	2	NA	FALSE	FALSE	Monong	dry	FALSE	NA	NA	NA	2023-09-27	12:39:00	1	sp5	2	CamC4	2	drinking	1
45192	36303	DCIM4643.JPG	20230929\Cam C4	2023-09-27 12:39:01	Blesbok	1	NA	FALSE	FALSE	Monong	dry	FALSE	NA	NA	NA	2023-09-27	12:39:00	1	sp5	1	CamC4	1	drinking	1
45193	36304	DCIM4643.JPG	20230929\Cam C4	2023-09-27 12:39:01	Warthog	2	NA	FALSE	FALSE	Monong	dry	FALSE	NA	NA	NA	2023-09-27	12:39:00	2	sp4	1	CamC4	1	drinking	1
45194	36305	DCIM4643.JPG	20230929\Cam C4	2023-09-27 12:39:01	Warthog	2	NA	FALSE	FALSE	Monong	dry	FALSE	NA	NA	NA	2023-09-27	12:39:00	2	sp5	1	CamC4	1	drinking	1
45195	36306	DCIM4644.JPG	20230929\Cam C4	2023-09-27 12:40:01	Warthog	2	NA	FALSE	FALSE	Monong	dry	FALSE	NA	NA	NA	2023-09-27	12:40:00	2	sp4	1	CamC4	1	drinking	1
45196	36307	DCIM4644.JPG	20230929\Cam C4	2023-09-27 12:40:01	Warthog	2	NA	FALSE	FALSE	Monong	dry	FALSE	NA	NA	NA	2023-09-27	12:40:00	2	sp5	1	CamC4	1	drinking	1
45197	36308	DCIM4645.JPG	20230929\Cam C4	2023-09-27 12:41:01	Warthog	3	NA	FALSE	FALSE	Monong	dry	FALSE	NA	NA	NA	2023-09-27	12:41:00	2	sp4	1.5	CamC4	1	drinking	1.5
45198	36309	DCIM4645.JPG	20230929\Cam C4	2023-09-27 12:41:01	Warthog	3	NA	FALSE	FALSE	Monong	dry	FALSE	NA	NA	NA	2023-09-27	12:41:00	2	sp5	1.5	CamC4	1	drinking	1.5
45199	36310	DCIM4646.JPG	20230929\Cam C4	2023-09-27 12:42:00	Warthog	3	NA	FALSE	FALSE	Monong	dry	FALSE	NA	NA	NA	2023-09-27	12:42:00	2	sp4	1.5	CamC4	1	drinking	1.5
45200	36311	DCIM4646.JPG	20230929\Cam C4	2023-09-27 12:42:00	Warthog	3	NA	FALSE	FALSE	Monong	dry	FALSE	NA	NA	NA	2023-09-27	12:42:00	2	sp5	1.5	CamC4	1	drinking	1.5
45201	36312	DCIM4647.JPG	20230929\Cam C4	2023-09-27 12:43:01	Warthog	3	NA	FALSE	FALSE	Monong	dry	FALSE	NA	NA	NA	2023-09-27	12:43:00	2	sp4	1.5	CamC4	2	standingclose	0.75
45202	36312	DCIM4647.JPG	20230929\Cam C4	2023-09-27 12:43:01	Warthog	3	NA	FALSE	FALSE	Monong	dry	FALSE	NA	NA	NA	2023-09-27	12:43:00	2	sp4	1.5	CamC4	2	drinking	0.75
45203	36313	DCIM4647.JPG	20230929\Cam C4	2023-09-27 12:43:01	Warthog	3	NA	FALSE	FALSE	Monong	dry	FALSE	NA	NA	NA	2023-09-27	12:43:00	2	sp5	1.5	CamC4	2	standingclose	0.75
45204	36313	DCIM4647.JPG	20230929\Cam C4	2023-09-27 12:43:01	Warthog	3	NA	FALSE	FALSE	Monong	dry	FALSE	NA	NA	NA	2023-09-27	12:43:00	2	sp5	1.5	CamC4	2	drinking	0.75
45205	36314	DCIM4648.JPG	20230929\Cam C4	2023-09-27 12:44:01	Warthog	2	NA	FALSE	FALSE	Monong	dry	FALSE	NA	NA	NA	2023-09-27	12:44:00	1	sp5	2	CamC4	2	standingclose	1
45206	36314	DCIM4648.JPG	20230929\Cam C4	2023-09-27 12:44:01	Warthog	2	NA	FALSE	FALSE	Monong	dry	FALSE	NA	NA	NA	2023-09-27	12:44:00	1	sp5	2	CamC4	2	drinking	1
45207	36315	DCIM4649.JPG	20230929\Cam C4	2023-09-27 12:45:01	Warthog	1	NA	FALSE	FALSE	Monong	dry	FALSE	NA	NA	NA	2023-09-27	12:45:00	1	sp5	1	CamC4	1	standingclose	1
45208	36316	DCIM4650.JPG	20230929\Cam C4	2023-09-27 12:46:01	Warthog	1	NA	FALSE	FALSE	Monong	dry	FALSE	NA	NA	NA	2023-09-27	12:46:00	1	sp5	1	CamC4	1	drinking	1
45209	36317	DCIM4651.JPG	20230929\Cam C4	2023-09-27 12:47:01	Warthog	1	NA	FALSE	FALSE	Monong	dry	FALSE	NA	NA	NA	2023-09-27	12:47:00	1	sp5	1	CamC4	1	drinking	1
45210	36318	DCIM4654.JPG	20230929\Cam C4	2023-09-27 12:50:01	Zebra	4	NA	FALSE	FALSE	Monong	dry	FALSE	NA	NA	NA	2023-09-27	12:50:00	1	sp5	4	CamC4	2	standingclose	2
45211	36318	DCIM4654.JPG	20230929\Cam C4	2023-09-27 12:50:01	Zebra	4	NA	FALSE	FALSE	Monong	dry	FALSE	NA	NA	NA	2023-09-27	12:50:00	1	sp5	4	CamC4	2	drinking	2
45212	36319	DCIM4655.JPG	20230929\Cam C4	2023-09-27 12:51:01	Zebra	8	NA	FALSE	FALSE	Monong	dry	FALSE	NA	NA	NA	2023-09-27	12:51:00	1	sp5	8	CamC4	1	feetinwater	8
45213	36320	DCIM4655.JPG	20230929\Cam C4	2023-09-27 12:51:01	Waterbuck	1	NA	FALSE	FALSE	Monong	dry	FALSE	NA	NA	NA	2023-09-27	12:51:00	1	sp7	1	CamC4	1	drinking	1
45214	36321	DCIM4656.JPG	20230929\Cam C4	2023-09-27 12:52:01	Waterbuck	1	NA	FALSE	FALSE	Monong	dry	FALSE	NA	NA	NA	2023-09-27	12:52:00	1	sp7	1	CamC4	1	standingclose	1
45215	36322	DCIM4656.JPG	20230929\Cam C4	2023-09-27 12:52:01	Zebra	7	NA	FALSE	FALSE	Monong	dry	FALSE	NA	NA	NA	2023-09-27	12:52:00	1	sp5	7	CamC4	1	feetinwater	7
45216	36323	DCIM4657.JPG	20230929\Cam C4	2023-09-27 12:53:01	Zebra	6	NA	FALSE	FALSE	Monong	dry	FALSE	NA	NA	NA	2023-09-27	12:53:00	1	sp5	6	CamC4	2	standingclose	3
45217	36323	DCIM4657.JPG	20230929\Cam C4	2023-09-27 12:53:01	Zebra	6	NA	FALSE	FALSE	Monong	dry	FALSE	NA	NA	NA	2023-09-27	12:53:00	1	sp5	6	CamC4	2	feetinwater	3
45218	36324	DCIM4661.JPG	20230929\Cam C4	2023-09-27 12:57:01	Zebra	5	NA	FALSE	FALSE	Monong	dry	FALSE	NA	NA	NA	2023-09-27	12:57:00	1	sp4	5	CamC4	1	standingclose	5
45219	36325	DCIM4662.JPG	20230929\Cam C4	2023-09-27 12:58:01	Zebra	7	NA	FALSE	FALSE	Monong	dry	FALSE	NA	NA	NA	2023-09-27	12:58:00	2	sp4	3.5	CamC4	2	standingclose	1.75
45220	36325	DCIM4662.JPG	20230929\Cam C4	2023-09-27 12:58:01	Zebra	7	NA	FALSE	FALSE	Monong	dry	FALSE	NA	NA	NA	2023-09-27	12:58:00	2	sp4	3.5	CamC4	2	feetdrink	1.75
45221	36326	DCIM4663.JPG	20230929\Cam C4	2023-09-27 12:59:01	Zebra	7	NA	FALSE	FALSE	Monong	dry	FALSE	NA	NA	NA	2023-09-27	12:59:00	1	sp5	7	CamC4	2	standingclose	3.5
45222	36326	DCIM4663.JPG	20230929\Cam C4	2023-09-27 12:59:01	Zebra	7	NA	FALSE	FALSE	Monong	dry	FALSE	NA	NA	NA	2023-09-27	12:59:00	1	sp5	7	CamC4	2	feetinwater	3.5
45223	36327	DCIM4664.JPG	20230929\Cam C4	2023-09-27 13:00:01	Zebra	5	NA	FALSE	FALSE	Monong	dry	FALSE	NA	NA	NA	2023-09-27	13:00:00	2	sp4	2.5	CamC4	1	standingclose	2.5
45224	36328	DCIM4665.JPG	20230929\Cam C4	2023-09-27 13:01:00	Zebra	2	NA	FALSE	FALSE	Monong	dry	FALSE	NA	NA	NA	2023-09-27	13:01:00	2	sp5	1	CamC4	1	standingclose	1
45225	36329	DCIM4667.JPG	20230929\Cam C4	2023-09-27 13:03:01	Waterbuck	3	NA	FALSE	FALSE	Monong	dry	FALSE	NA	NA	NA	2023-09-27	13:03:00	1	sp5	3	CamC4	1	drinking	3
45226	36330	DCIM4667.JPG	20230929\Cam C4	2023-09-27 13:03:01	Kudu	1	NA	FALSE	FALSE	Monong	dry	FALSE	NA	NA	NA	2023-09-27	13:03:00	1	sp7	1	CamC4	1	feetinwater	1
45227	36331	DCIM4668.JPG	20230929\Cam C4	2023-09-27 13:04:01	Warthog	3	NA	FALSE	FALSE	Monong	dry	FALSE	NA	NA	NA	2023-09-27	13:04:00	1	sp5	3	CamC4	1	feetinwater	3
45228	36332	DCIM4668.JPG	20230929\Cam C4	2023-09-27 13:04:01	Kudu	2	NA	FALSE	FALSE	Monong	dry	FALSE	NA	NA	NA	2023-09-27	13:04:00	1	sp7	2	CamC4	1	feetdrink	2
45229	36333	DCIM4669.JPG	20230929\Cam C4	2023-09-27 13:05:01	Warthog	3	NA	FALSE	FALSE	Monong	dry	FALSE	NA	NA	NA	2023-09-27	13:05:00	1	sp5	3	CamC4	1	feetinwater	3
45230	36334	DCIM4669.JPG	20230929\Cam C4	2023-09-27 13:05:01	Kudu	2	NA	FALSE	FALSE	Monong	dry	FALSE	NA	NA	NA	2023-09-27	13:05:00	1	sp7	2	CamC4	1	drinking	2
45231	36335	DCIM4670.JPG	20230929\Cam C4	2023-09-27 13:06:01	Kudu	4	NA	FALSE	FALSE	Monong	dry	FALSE	NA	NA	NA	2023-09-27	13:06:00	1	sp7	4	CamC4	2	standingclose	2
45232	36335	DCIM4670.JPG	20230929\Cam C4	2023-09-27 13:06:01	Kudu	4	NA	FALSE	FALSE	Monong	dry	FALSE	NA	NA	NA	2023-09-27	13:06:00	1	sp7	4	CamC4	2	drinking	2
45233	36336	DCIM4670.JPG	20230929\Cam C4	2023-09-27 13:06:01	Warthog	3	NA	FALSE	FALSE	Monong	dry	FALSE	NA	NA	NA	2023-09-27	13:06:00	1	sp5	3	CamC4	2	standingclose	1.5
45234	36336	DCIM4670.JPG	20230929\Cam C4	2023-09-27 13:06:01	Warthog	3	NA	FALSE	FALSE	Monong	dry	FALSE	NA	NA	NA	2023-09-27	13:06:00	1	sp5	3	CamC4	2	drinking	1.5
45235	36337	DCIM4670.JPG	20230929\Cam C4	2023-09-27 13:06:01	Vervet Monkey	7	NA	FALSE	FALSE	Monong	dry	FALSE	NA	NA	NA	2023-09-27	13:06:00	2	sp5	3.5	CamC4	2	standingclose	1.75
45236	36337	DCIM4670.JPG	20230929\Cam C4	2023-09-27 13:06:01	Vervet Monkey	7	NA	FALSE	FALSE	Monong	dry	FALSE	NA	NA	NA	2023-09-27	13:06:00	2	sp5	3.5	CamC4	2	drinking	1.75
45237	36338	DCIM4670.JPG	20230929\Cam C4	2023-09-27 13:06:01	Vervet Monkey	7	NA	FALSE	FALSE	Monong	dry	FALSE	NA	NA	NA	2023-09-27	13:06:00	2	sp6	3.5	CamC4	2	standingclose	1.75
45238	36338	DCIM4670.JPG	20230929\Cam C4	2023-09-27 13:06:01	Vervet Monkey	7	NA	FALSE	FALSE	Monong	dry	FALSE	NA	NA	NA	2023-09-27	13:06:00	2	sp6	3.5	CamC4	2	drinking	1.75
45239	36339	DCIM4671.JPG	20230929\Cam C4	2023-09-27 13:07:00	Vervet Monkey	4	NA	FALSE	FALSE	Monong	dry	FALSE	NA	NA	NA	2023-09-27	13:07:00	2	sp5	2	CamC4	2	standingclose	1
45240	36339	DCIM4671.JPG	20230929\Cam C4	2023-09-27 13:07:00	Vervet Monkey	4	NA	FALSE	FALSE	Monong	dry	FALSE	NA	NA	NA	2023-09-27	13:07:00	2	sp5	2	CamC4	2	drinking	1
45241	36340	DCIM4671.JPG	20230929\Cam C4	2023-09-27 13:07:00	Vervet Monkey	4	NA	FALSE	FALSE	Monong	dry	FALSE	NA	NA	NA	2023-09-27	13:07:00	2	sp6	2	CamC4	2	standingclose	1
45242	36340	DCIM4671.JPG	20230929\Cam C4	2023-09-27 13:07:00	Vervet Monkey	4	NA	FALSE	FALSE	Monong	dry	FALSE	NA	NA	NA	2023-09-27	13:07:00	2	sp6	2	CamC4	2	drinking	1
45243	36341	DCIM4671.JPG	20230929\Cam C4	2023-09-27 13:07:00	Warthog	3	NA	FALSE	FALSE	Monong	dry	FALSE	NA	NA	NA	2023-09-27	13:07:00	1	sp5	3	CamC4	2	standingclose	1.5
45244	36341	DCIM4671.JPG	20230929\Cam C4	2023-09-27 13:07:00	Warthog	3	NA	FALSE	FALSE	Monong	dry	FALSE	NA	NA	NA	2023-09-27	13:07:00	1	sp5	3	CamC4	2	drinking	1.5
45245	36342	DCIM4671.JPG	20230929\Cam C4	2023-09-27 13:07:00	Kudu	3	NA	FALSE	FALSE	Monong	dry	FALSE	NA	NA	NA	2023-09-27	13:07:00	1	sp7	3	CamC4	2	standingclose	1.5
45246	36342	DCIM4671.JPG	20230929\Cam C4	2023-09-27 13:07:00	Kudu	3	NA	FALSE	FALSE	Monong	dry	FALSE	NA	NA	NA	2023-09-27	13:07:00	1	sp7	3	CamC4	2	drinking	1.5
45247	36343	DCIM4672.JPG	20230929\Cam C4	2023-09-27 13:08:00	Kudu	2	NA	FALSE	FALSE	Monong	dry	FALSE	NA	NA	NA	2023-09-27	13:08:00	2	sp6	1	CamC4	1	standingclose	1
45248	36344	DCIM4672.JPG	20230929\Cam C4	2023-09-27 13:08:00	Kudu	2	NA	FALSE	FALSE	Monong	dry	FALSE	NA	NA	NA	2023-09-27	13:08:00	2	sp7	1	CamC4	1	standingclose	1
45249	36345	DCIM4672.JPG	20230929\Cam C4	2023-09-27 13:08:00	Warthog	3	NA	FALSE	FALSE	Monong	dry	FALSE	NA	NA	NA	2023-09-27	13:08:00	1	sp5	3	CamC4	2	standingclose	1.5
45250	36345	DCIM4672.JPG	20230929\Cam C4	2023-09-27 13:08:00	Warthog	3	NA	FALSE	FALSE	Monong	dry	FALSE	NA	NA	NA	2023-09-27	13:08:00	1	sp5	3	CamC4	2	drinking	1.5
45251	36346	DCIM4673.JPG	20230929\Cam C4	2023-09-27 13:09:01	Warthog	3	NA	FALSE	FALSE	Monong	dry	FALSE	NA	NA	NA	2023-09-27	13:09:00	1	sp5	3	CamC4	2	standingclose	1.5
45252	36346	DCIM4673.JPG	20230929\Cam C4	2023-09-27 13:09:01	Warthog	3	NA	FALSE	FALSE	Monong	dry	FALSE	NA	NA	NA	2023-09-27	13:09:00	1	sp5	3	CamC4	2	drinking	1.5
45253	36347	DCIM4673.JPG	20230929\Cam C4	2023-09-27 13:09:01	Kudu	1	NA	FALSE	FALSE	Monong	dry	FALSE	NA	NA	NA	2023-09-27	13:09:00	1	sp7	1	CamC4	1	standingclose	1
45254	36348	DCIM4674.JPG	20230929\Cam C4	2023-09-27 13:10:01	Kudu	2	NA	FALSE	FALSE	Monong	dry	FALSE	NA	NA	NA	2023-09-27	13:10:00	2	sp5	1	CamC4	1	standingclose	1
45255	36349	DCIM4674.JPG	20230929\Cam C4	2023-09-27 13:10:01	Kudu	2	NA	FALSE	FALSE	Monong	dry	FALSE	NA	NA	NA	2023-09-27	13:10:00	2	sp7	1	CamC4	1	standingclose	1
45256	36350	DCIM4674.JPG	20230929\Cam C4	2023-09-27 13:10:01	Warthog	2	NA	FALSE	FALSE	Monong	dry	FALSE	NA	NA	NA	2023-09-27	13:10:00	1	sp5	2	CamC4	2	standingclose	1
45257	36350	DCIM4674.JPG	20230929\Cam C4	2023-09-27 13:10:01	Warthog	2	NA	FALSE	FALSE	Monong	dry	FALSE	NA	NA	NA	2023-09-27	13:10:00	1	sp5	2	CamC4	2	feetinwater	1
45258	36351	DCIM4675.JPG	20230929\Cam C4	2023-09-27 13:11:01	Kudu	1	NA	FALSE	FALSE	Monong	dry	FALSE	NA	NA	NA	2023-09-27	13:11:00	1	sp7	1	CamC4	1	standingclose	1
45259	36352	DCIM4676.JPG	20230929\Cam C4	2023-09-27 13:12:01	Kudu	1	NA	FALSE	FALSE	Monong	dry	FALSE	NA	NA	NA	2023-09-27	13:12:00	1	sp7	1	CamC4	1	standingclose	1
45260	36353	DCIM4676.JPG	20230929\Cam C4	2023-09-27 13:12:01	Kudu	1	NA	FALSE	FALSE	Monong	dry	FALSE	NA	NA	NA	2023-09-27	13:12:00	1	sp5	1	CamC4	1	drinking	1
45261	36354	DCIM4676.JPG	20230929\Cam C4	2023-09-27 13:12:01	Zebra	3	NA	FALSE	FALSE	Monong	dry	FALSE	NA	NA	NA	2023-09-27	13:12:00	1	sp4	3	CamC4	1	standingclose	3
45262	36355	DCIM4677.JPG	20230929\Cam C4	2023-09-27 13:13:01	Waterbuck	1	NA	FALSE	FALSE	Monong	dry	FALSE	NA	NA	NA	2023-09-27	13:13:00	1	sp7	1	CamC4	1	standingclose	1
45263	36356	DCIM4678.JPG	20230929\Cam C4	2023-09-27 13:14:00	Waterbuck	1	NA	FALSE	FALSE	Monong	dry	FALSE	NA	NA	NA	2023-09-27	13:14:00	1	sp7	1	CamC4	1	standingclose	1
45264	36357	DCIM4678.JPG	20230929\Cam C4	2023-09-27 13:14:00	Warthog	1	NA	FALSE	FALSE	Monong	dry	FALSE	NA	NA	NA	2023-09-27	13:14:00	1	sp5	1	CamC4	1	drinking	1
45265	36358	DCIM4679.JPG	20230929\Cam C4	2023-09-27 13:15:01	Warthog	1	NA	FALSE	FALSE	Monong	dry	FALSE	NA	NA	NA	2023-09-27	13:15:00	1	sp6	1	CamC4	1	drinking	1
45266	36359	DCIM4679.JPG	20230929\Cam C4	2023-09-27 13:15:01	Zebra	4	NA	FALSE	FALSE	Monong	dry	FALSE	NA	NA	NA	2023-09-27	13:15:00	1	sp5	4	CamC4	1	standingclose	4
45267	36360	DCIM4679.JPG	20230929\Cam C4	2023-09-27 13:15:01	Waterbuck	1	NA	FALSE	FALSE	Monong	dry	FALSE	NA	NA	NA	2023-09-27	13:15:00	1	sp7	1	CamC4	1	standingclose	1
45268	36361	DCIM4680.JPG	20230929\Cam C4	2023-09-27 13:16:01	Waterbuck	1	NA	FALSE	FALSE	Monong	dry	FALSE	NA	NA	NA	2023-09-27	13:16:00	1	sp7	1	CamC4	1	standingclose	1
45269	36362	DCIM4680.JPG	20230929\Cam C4	2023-09-27 13:16:01	Warthog	1	NA	FALSE	FALSE	Monong	dry	FALSE	NA	NA	NA	2023-09-27	13:16:00	1	sp5	1	CamC4	1	standingclose	1
45270	36363	DCIM4681.JPG	20230929\Cam C4	2023-09-27 13:17:01	Zebra	3	NA	FALSE	FALSE	Monong	dry	FALSE	NA	NA	NA	2023-09-27	13:17:00	1	sp5	3	CamC4	1	standingclose	3
45271	36364	DCIM4681.JPG	20230929\Cam C4	2023-09-27 13:17:01	Giraffe	2	NA	FALSE	FALSE	Monong	dry	FALSE	NA	NA	NA	2023-09-27	13:17:00	2	sp4	1	CamC4	1	standingclose	1
45272	36365	DCIM4681.JPG	20230929\Cam C4	2023-09-27 13:17:01	Vervet Monkey	1	NA	FALSE	FALSE	Monong	dry	FALSE	NA	NA	NA	2023-09-27	13:17:00	1	sp6	1	CamC4	1	drinking	1
45273	36366	DCIM4682.JPG	20230929\Cam C4	2023-09-27 13:18:01	Vervet Monkey	1	NA	FALSE	FALSE	Monong	dry	TRUE	NA	NA	NA	2023-09-27	13:18:00	1	sp6	1	CamC4	1	standingclose	1
45274	36367	DCIM4682.JPG	20230929\Cam C4	2023-09-27 13:18:01	Giraffe	2	NA	FALSE	FALSE	Monong	dry	TRUE	NA	NA	NA	2023-09-27	13:18:00	2	sp4	1	CamC4	1	standingclose	1
45275	36368	DCIM4682.JPG	20230929\Cam C4	2023-09-27 13:18:01	Giraffe	2	NA	FALSE	FALSE	Monong	dry	TRUE	NA	NA	NA	2023-09-27	13:18:00	2	sp5	1	CamC4	1	standingclose	1
45276	36369	DCIM4683.JPG	20230929\Cam C4	2023-09-27 13:19:01	Giraffe	2	NA	FALSE	FALSE	Monong	dry	TRUE	NA	NA	NA	2023-09-27	13:19:00	2	sp4	1	CamC4	1	standingclose	1
45277	36370	DCIM4683.JPG	20230929\Cam C4	2023-09-27 13:19:01	Giraffe	2	NA	FALSE	FALSE	Monong	dry	TRUE	NA	NA	NA	2023-09-27	13:19:00	2	sp5	1	CamC4	1	standingclose	1
45278	36371	DCIM4684.JPG	20230929\Cam C4	2023-09-27 13:20:00	Giraffe	2	NA	FALSE	FALSE	Monong	dry	FALSE	NA	NA	NA	2023-09-27	13:20:00	2	sp4	1	CamC4	1	standingclose	1
45279	36372	DCIM4684.JPG	20230929\Cam C4	2023-09-27 13:20:00	Giraffe	2	NA	FALSE	FALSE	Monong	dry	FALSE	NA	NA	NA	2023-09-27	13:20:00	2	sp5	1	CamC4	1	standingclose	1
45280	36373	DCIM4685.JPG	20230929\Cam C4	2023-09-27 13:21:01	Giraffe	2	NA	FALSE	FALSE	Monong	dry	FALSE	NA	NA	NA	2023-09-27	13:21:00	2	sp4	1	CamC4	1	standingclose	1
45281	36374	DCIM4685.JPG	20230929\Cam C4	2023-09-27 13:21:01	Zebra	1	NA	FALSE	FALSE	Monong	dry	FALSE	NA	NA	NA	2023-09-27	13:21:00	1	sp5	1	CamC4	1	standingclose	1
45282	36375	DCIM4686.JPG	20230929\Cam C4	2023-09-27 13:22:01	Zebra	1	NA	FALSE	FALSE	Monong	dry	FALSE	NA	NA	NA	2023-09-27	13:22:00	1	sp5	1	CamC4	1	standingclose	1
45283	36376	DCIM4686.JPG	20230929\Cam C4	2023-09-27 13:22:01	Giraffe	2	NA	FALSE	FALSE	Monong	dry	FALSE	NA	NA	NA	2023-09-27	13:22:00	2	sp5	1	CamC4	1	standingclose	1
45284	36377	DCIM4687.JPG	20230929\Cam C4	2023-09-27 13:23:01	Giraffe	3	NA	FALSE	FALSE	Monong	dry	FALSE	NA	NA	NA	2023-09-27	13:23:00	2	sp5	1.5	CamC4	1	standingclose	1.5
45285	36378	DCIM4688.JPG	20230929\Cam C4	2023-09-27 13:24:01	Giraffe	2	NA	FALSE	FALSE	Monong	dry	FALSE	NA	NA	NA	2023-09-27	13:24:00	2	sp4	1	CamC4	1	standingclose	1
45286	36379	DCIM4688.JPG	20230929\Cam C4	2023-09-27 13:24:01	Giraffe	2	NA	FALSE	FALSE	Monong	dry	FALSE	NA	NA	NA	2023-09-27	13:24:00	2	sp5	1	CamC4	1	standingclose	1
45287	36380	DCIM4689.JPG	20230929\Cam C4	2023-09-27 13:25:01	Giraffe	2	NA	FALSE	FALSE	Monong	dry	FALSE	NA	NA	NA	2023-09-27	13:25:00	2	sp4	1	CamC4	2	standingclose	0.5
45288	36380	DCIM4689.JPG	20230929\Cam C4	2023-09-27 13:25:01	Giraffe	2	NA	FALSE	FALSE	Monong	dry	FALSE	NA	NA	NA	2023-09-27	13:25:00	2	sp4	1	CamC4	2	drinking	0.5
45289	36381	DCIM4689.JPG	20230929\Cam C4	2023-09-27 13:25:01	Giraffe	2	NA	FALSE	FALSE	Monong	dry	FALSE	NA	NA	NA	2023-09-27	13:25:00	2	sp5	1	CamC4	2	standingclose	0.5
45290	36381	DCIM4689.JPG	20230929\Cam C4	2023-09-27 13:25:01	Giraffe	2	NA	FALSE	FALSE	Monong	dry	FALSE	NA	NA	NA	2023-09-27	13:25:00	2	sp5	1	CamC4	2	drinking	0.5
45291	36382	DCIM4689.JPG	20230929\Cam C4	2023-09-27 13:25:01	Waterbuck	1	NA	FALSE	FALSE	Monong	dry	FALSE	NA	NA	NA	2023-09-27	13:25:00	1	sp7	1	CamC4	1	standingclose	1
45292	36383	DCIM4690.JPG	20230929\Cam C4	2023-09-27 13:26:00	Waterbuck	1	NA	FALSE	FALSE	Monong	dry	FALSE	NA	NA	NA	2023-09-27	13:26:00	1	sp7	1	CamC4	1	standingclose	1
45293	36384	DCIM4690.JPG	20230929\Cam C4	2023-09-27 13:26:00	Giraffe	2	NA	FALSE	FALSE	Monong	dry	FALSE	NA	NA	NA	2023-09-27	13:26:00	2	sp4	1	CamC4	1	drinking	1
45294	36385	DCIM4690.JPG	20230929\Cam C4	2023-09-27 13:26:00	Giraffe	2	NA	FALSE	FALSE	Monong	dry	FALSE	NA	NA	NA	2023-09-27	13:26:00	2	sp5	1	CamC4	1	drinking	1
45295	36386	DCIM4691.JPG	20230929\Cam C4	2023-09-27 13:27:00	Giraffe	2	NA	FALSE	FALSE	Monong	dry	FALSE	NA	NA	NA	2023-09-27	13:27:00	2	sp4	1	CamC4	2	standingclose	0.5
45296	36386	DCIM4691.JPG	20230929\Cam C4	2023-09-27 13:27:00	Giraffe	2	NA	FALSE	FALSE	Monong	dry	FALSE	NA	NA	NA	2023-09-27	13:27:00	2	sp4	1	CamC4	2	drinking	0.5
45297	36387	DCIM4691.JPG	20230929\Cam C4	2023-09-27 13:27:00	Waterbuck	1	NA	FALSE	FALSE	Monong	dry	FALSE	NA	NA	NA	2023-09-27	13:27:00	1	sp7	1	CamC4	1	standingclose	1
45298	36388	DCIM4692.JPG	20230929\Cam C4	2023-09-27 13:28:01	Giraffe	2	NA	FALSE	FALSE	Monong	dry	FALSE	NA	NA	NA	2023-09-27	13:28:00	1	sp4	2	CamC4	1	standingclose	2
45299	36389	DCIM4693.JPG	20230929\Cam C4	2023-09-27 13:29:01	Giraffe	1	NA	FALSE	FALSE	Monong	dry	FALSE	NA	NA	NA	2023-09-27	13:29:00	1	sp4	1	CamC4	1	standingclose	1
45300	36390	DCIM4693.JPG	20230929\Cam C4	2023-09-27 13:29:01	Vervet Monkey	1	NA	FALSE	FALSE	Monong	dry	FALSE	NA	NA	NA	2023-09-27	13:29:00	1	sp7	1	CamC4	1	drinking	1
45301	36391	DCIM4693.JPG	20230929\Cam C4	2023-09-27 13:29:01	Waterbuck	1	NA	FALSE	FALSE	Monong	dry	FALSE	NA	NA	NA	2023-09-27	13:29:00	1	sp6	1	CamC4	1	standingclose	1
45302	36392	DCIM4694.JPG	20230929\Cam C4	2023-09-27 13:30:01	Waterbuck	2	NA	FALSE	FALSE	Monong	dry	FALSE	NA	NA	NA	2023-09-27	13:30:00	2	sp6	1	CamC4	2	standingclose	0.5
45303	36392	DCIM4694.JPG	20230929\Cam C4	2023-09-27 13:30:01	Waterbuck	2	NA	FALSE	FALSE	Monong	dry	FALSE	NA	NA	NA	2023-09-27	13:30:00	2	sp6	1	CamC4	2	drinking	0.5
45304	36393	DCIM4694.JPG	20230929\Cam C4	2023-09-27 13:30:01	Waterbuck	2	NA	FALSE	FALSE	Monong	dry	FALSE	NA	NA	NA	2023-09-27	13:30:00	2	sp7	1	CamC4	2	standingclose	0.5
45305	36393	DCIM4694.JPG	20230929\Cam C4	2023-09-27 13:30:01	Waterbuck	2	NA	FALSE	FALSE	Monong	dry	FALSE	NA	NA	NA	2023-09-27	13:30:00	2	sp7	1	CamC4	2	drinking	0.5
45306	36394	DCIM4695.JPG	20230929\Cam C4	2023-09-27 13:31:01	Waterbuck	2	NA	FALSE	FALSE	Monong	dry	FALSE	NA	NA	NA	2023-09-27	13:31:00	2	sp6	1	CamC4	1	drinking	1
45307	36395	DCIM4695.JPG	20230929\Cam C4	2023-09-27 13:31:01	Waterbuck	2	NA	FALSE	FALSE	Monong	dry	FALSE	NA	NA	NA	2023-09-27	13:31:00	2	sp7	1	CamC4	1	drinking	1
45308	36396	DCIM4696.JPG	20230929\Cam C4	2023-09-27 13:32:01	Waterbuck	2	NA	FALSE	FALSE	Monong	dry	FALSE	NA	NA	NA	2023-09-27	13:32:00	2	sp6	1	CamC4	1	standingclose	1
45309	36397	DCIM4696.JPG	20230929\Cam C4	2023-09-27 13:32:01	Waterbuck	2	NA	FALSE	FALSE	Monong	dry	FALSE	NA	NA	NA	2023-09-27	13:32:00	2	sp7	1	CamC4	1	standingclose	1
45310	36398	DCIM4696.JPG	20230929\Cam C4	2023-09-27 13:32:01	Blesbok	2	NA	FALSE	FALSE	Monong	dry	FALSE	NA	NA	NA	2023-09-27	13:32:00	1	sp5	2	CamC4	1	standingclose	2
45311	36399	DCIM4697.JPG	20230929\Cam C4	2023-09-27 13:33:00	Blesbok	2	NA	FALSE	FALSE	Monong	dry	FALSE	NA	NA	NA	2023-09-27	13:33:00	1	sp5	2	CamC4	1	standingclose	2
45312	36400	DCIM4697.JPG	20230929\Cam C4	2023-09-27 13:33:00	Waterbuck	1	NA	FALSE	FALSE	Monong	dry	FALSE	NA	NA	NA	2023-09-27	13:33:00	1	sp6	1	CamC4	1	drinking	1
45313	36401	DCIM4698.JPG	20230929\Cam C4	2023-09-27 13:34:01	Giraffe	4	NA	FALSE	FALSE	Monong	dry	FALSE	NA	NA	NA	2023-09-27	13:34:00	2	sp4	2	CamC4	1	standingclose	2
45314	36402	DCIM4698.JPG	20230929\Cam C4	2023-09-27 13:34:01	Giraffe	4	NA	FALSE	FALSE	Monong	dry	FALSE	NA	NA	NA	2023-09-27	13:34:00	2	sp5	2	CamC4	1	standingclose	2
45315	36403	DCIM4698.JPG	20230929\Cam C4	2023-09-27 13:34:01	Blesbok	3	NA	FALSE	FALSE	Monong	dry	FALSE	NA	NA	NA	2023-09-27	13:34:00	1	sp5	3	CamC4	2	standingclose	1.5
45316	36403	DCIM4698.JPG	20230929\Cam C4	2023-09-27 13:34:01	Blesbok	3	NA	FALSE	FALSE	Monong	dry	FALSE	NA	NA	NA	2023-09-27	13:34:00	1	sp5	3	CamC4	2	drinking	1.5
45317	36404	DCIM4698.JPG	20230929\Cam C4	2023-09-27 13:34:01	Waterbuck	1	NA	FALSE	FALSE	Monong	dry	FALSE	NA	NA	NA	2023-09-27	13:34:00	1	sp6	1	CamC4	1	standingclose	1
45318	36405	DCIM4699.JPG	20230929\Cam C4	2023-09-27 13:35:01	Blesbok	1	NA	FALSE	FALSE	Monong	dry	FALSE	NA	NA	NA	2023-09-27	13:35:00	1	sp5	1	CamC4	1	standingclose	1
45319	36406	DCIM4704.JPG	20230929\Cam C4	2023-09-27 13:40:01	Giraffe	3	NA	FALSE	FALSE	Monong	dry	FALSE	NA	NA	NA	2023-09-27	13:40:00	1	sp5	3	CamC4	1	standingclose	3
45320	36407	DCIM4706.JPG	20230929\Cam C4	2023-09-27 13:42:01	Giraffe	3	NA	FALSE	FALSE	Monong	dry	FALSE	NA	NA	NA	2023-09-27	13:42:00	2	sp4	1.5	CamC4	2	standingclose	0.75
45321	36407	DCIM4706.JPG	20230929\Cam C4	2023-09-27 13:42:01	Giraffe	3	NA	FALSE	FALSE	Monong	dry	FALSE	NA	NA	NA	2023-09-27	13:42:00	2	sp4	1.5	CamC4	2	drinking	0.75
45322	36408	DCIM4706.JPG	20230929\Cam C4	2023-09-27 13:42:01	Zebra	2	NA	FALSE	FALSE	Monong	dry	FALSE	NA	NA	NA	2023-09-27	13:42:00	2	sp5	1	CamC4	1	drinking	1
45323	36409	DCIM4708.JPG	20230929\Cam C4	2023-09-27 13:44:01	Waterbuck	2	NA	FALSE	FALSE	Monong	dry	FALSE	NA	NA	NA	2023-09-27	13:44:00	1	sp7	2	CamC4	1	drinking	2
45324	36410	DCIM4708.JPG	20230929\Cam C4	2023-09-27 13:44:01	Giraffe	1	NA	FALSE	FALSE	Monong	dry	FALSE	NA	NA	NA	2023-09-27	13:44:00	1	sp4	1	CamC4	1	standingclose	1
45325	36411	DCIM4708.JPG	20230929\Cam C4	2023-09-27 13:44:01	Zebra	3	NA	FALSE	FALSE	Monong	dry	FALSE	NA	NA	NA	2023-09-27	13:44:00	1	sp4	3	CamC4	1	feetinwater	3
45326	36412	DCIM4709.JPG	20230929\Cam C4	2023-09-27 13:45:01	Zebra	3	NA	FALSE	FALSE	Monong	dry	FALSE	NA	NA	NA	2023-09-27	13:45:00	2	sp5	1.5	CamC4	2	standingclose	0.75
45327	36412	DCIM4709.JPG	20230929\Cam C4	2023-09-27 13:45:01	Zebra	3	NA	FALSE	FALSE	Monong	dry	FALSE	NA	NA	NA	2023-09-27	13:45:00	2	sp5	1.5	CamC4	2	feetdrink	0.75
45328	36413	DCIM4709.JPG	20230929\Cam C4	2023-09-27 13:45:01	Waterbuck	2	NA	FALSE	FALSE	Monong	dry	FALSE	NA	NA	NA	2023-09-27	13:45:00	1	sp7	2	CamC4	1	standingclose	2
45329	36414	DCIM4710.JPG	20230929\Cam C4	2023-09-27 13:46:00	Waterbuck	2	NA	FALSE	FALSE	Monong	dry	FALSE	NA	NA	NA	2023-09-27	13:46:00	2	sp5	1	CamC4	1	standingclose	1
45330	36415	DCIM4710.JPG	20230929\Cam C4	2023-09-27 13:46:00	Waterbuck	2	NA	FALSE	FALSE	Monong	dry	FALSE	NA	NA	NA	2023-09-27	13:46:00	2	sp7	1	CamC4	1	standingclose	1
45331	36416	DCIM4711.JPG	20230929\Cam C4	2023-09-27 13:47:01	Waterbuck	2	NA	FALSE	FALSE	Monong	dry	FALSE	NA	NA	NA	2023-09-27	13:47:00	2	sp5	1	CamC4	1	standingclose	1
45332	36417	DCIM4713.JPG	20230929\Cam C4	2023-09-27 13:49:01	Giraffe	1	NA	FALSE	FALSE	Monong	dry	FALSE	NA	NA	NA	2023-09-27	13:49:00	1	sp5	1	CamC4	1	standingclose	1
45333	36418	DCIM4715.JPG	20230929\Cam C4	2023-09-27 13:51:01	Waterbuck	3	NA	FALSE	FALSE	Monong	dry	FALSE	NA	NA	NA	2023-09-27	13:51:00	1	sp6	3	CamC4	1	feetinwater	3
45334	36419	DCIM4716.JPG	20230929\Cam C4	2023-09-27 13:52:00	Waterbuck	3	NA	FALSE	FALSE	Monong	dry	FALSE	NA	NA	NA	2023-09-27	13:52:00	1	sp6	3	CamC4	2	drinking	1.5
45335	36419	DCIM4716.JPG	20230929\Cam C4	2023-09-27 13:52:00	Waterbuck	3	NA	FALSE	FALSE	Monong	dry	FALSE	NA	NA	NA	2023-09-27	13:52:00	1	sp6	3	CamC4	2	feetinwater	1.5
45336	36420	DCIM4717.JPG	20230929\Cam C4	2023-09-27 13:53:01	Waterbuck	1	NA	FALSE	FALSE	Monong	dry	FALSE	NA	NA	NA	2023-09-27	13:53:00	1	sp6	1	CamC4	1	standingclose	1
45337	36421	DCIM4718.JPG	20230929\Cam C4	2023-09-27 13:54:01	Waterbuck	1	NA	FALSE	FALSE	Monong	dry	FALSE	NA	NA	NA	2023-09-27	13:54:00	1	sp6	1	CamC4	1	standingclose	1
45338	36422	DCIM4719.JPG	20230929\Cam C4	2023-09-27 13:55:01	Waterbuck	1	NA	FALSE	FALSE	Monong	dry	FALSE	NA	NA	NA	2023-09-27	13:55:00	1	sp6	1	CamC4	1	standingclose	1
45339	36423	DCIM4736.JPG	20230929\Cam C4	2023-09-27 14:12:01	Warthog	2	NA	FALSE	FALSE	Monong	dry	FALSE	NA	NA	NA	2023-09-27	14:12:00	1	sp5	2	CamC4	1	drinking	2
45340	36424	DCIM4737.JPG	20230929\Cam C4	2023-09-27 14:13:01	Warthog	2	NA	FALSE	FALSE	Monong	dry	FALSE	NA	NA	NA	2023-09-27	14:13:00	1	sp5	2	CamC4	1	drinking	2
45341	36425	DCIM4738.JPG	20230929\Cam C4	2023-09-27 14:14:01	Warthog	2	NA	FALSE	FALSE	Monong	dry	FALSE	NA	NA	NA	2023-09-27	14:14:00	1	sp5	2	CamC4	1	drinking	2
45342	36426	DCIM4740.JPG	20230929\Cam C4	2023-09-27 14:16:01	Warthog	2	NA	FALSE	FALSE	Monong	dry	FALSE	NA	NA	NA	2023-09-27	14:16:00	1	sp6	2	CamC4	1	standingclose	2
45343	36427	DCIM4741.JPG	20230929\Cam C4	2023-09-27 14:17:00	Warthog	1	NA	FALSE	FALSE	Monong	dry	FALSE	NA	NA	NA	2023-09-27	14:17:00	1	sp6	1	CamC4	1	standingclose	1
45344	36428	DCIM4745.JPG	20230929\Cam C4	2023-09-27 14:21:01	Red Hartebeest	1	NA	FALSE	FALSE	Monong	dry	FALSE	NA	NA	NA	2023-09-27	14:21:00	1	sp4	1	CamC4	1	standingclose	1
45345	36429	DCIM4755.JPG	20230929\Cam C4	2023-09-27 14:31:01	Warthog	1	NA	FALSE	FALSE	Monong	dry	FALSE	NA	NA	NA	2023-09-27	14:31:00	1	sp5	1	CamC4	1	drinking	1
45346	36430	DCIM4756.JPG	20230929\Cam C4	2023-09-27 14:32:01	Warthog	1	NA	FALSE	FALSE	Monong	dry	FALSE	NA	NA	NA	2023-09-27	14:32:00	1	sp5	1	CamC4	1	standingclose	1
45347	36431	DCIM4757.JPG	20230929\Cam C4	2023-09-27 14:33:01	Warthog	1	NA	FALSE	FALSE	Monong	dry	FALSE	NA	NA	NA	2023-09-27	14:33:00	1	sp6	1	CamC4	1	standingclose	1
45348	36432	DCIM4758.JPG	20230929\Cam C4	2023-09-27 14:34:01	Warthog	1	NA	FALSE	FALSE	Monong	dry	FALSE	NA	NA	NA	2023-09-27	14:34:00	1	sp6	1	CamC4	1	standingclose	1
45349	36433	DCIM4759.JPG	20230929\Cam C4	2023-09-27 14:35:01	Warthog	1	NA	FALSE	FALSE	Monong	dry	FALSE	NA	NA	NA	2023-09-27	14:35:00	1	sp6	1	CamC4	1	standingclose	1
45350	36434	DCIM4760.JPG	20230929\Cam C4	2023-09-27 14:36:00	Warthog	1	NA	FALSE	FALSE	Monong	dry	FALSE	NA	NA	NA	2023-09-27	14:36:00	1	sp6	1	CamC4	1	standingclose	1
45351	36435	DCIM4760.JPG	20230929\Cam C4	2023-09-27 14:36:00	Waterbuck	1	NA	FALSE	FALSE	Monong	dry	FALSE	NA	NA	NA	2023-09-27	14:36:00	1	sp7	1	CamC4	1	standingclose	1
45352	36436	DCIM4764.JPG	20230929\Cam C4	2023-09-27 14:40:01	Waterbuck	1	NA	FALSE	FALSE	Monong	dry	FALSE	NA	NA	NA	2023-09-27	14:40:00	1	sp5	1	CamC4	1	standingclose	1
45353	36437	DCIM4765.JPG	20230929\Cam C4	2023-09-27 14:41:01	Waterbuck	1	NA	FALSE	FALSE	Monong	dry	FALSE	NA	NA	NA	2023-09-27	14:41:00	1	sp4	1	CamC4	1	standingclose	1
45354	36438	DCIM4792.JPG	20230929\Cam C4	2023-09-27 15:08:00	Warthog	2	NA	FALSE	FALSE	Monong	dry	FALSE	NA	NA	NA	2023-09-27	15:08:00	1	sp5	2	CamC4	1	drinking	2
45355	36439	DCIM4793.JPG	20230929\Cam C4	2023-09-27 15:09:01	Warthog	2	NA	FALSE	FALSE	Monong	dry	FALSE	NA	NA	NA	2023-09-27	15:09:00	1	sp5	2	CamC4	1	standingclose	2
45356	36440	DCIM4794.JPG	20230929\Cam C4	2023-09-27 15:10:01	Warthog	2	NA	FALSE	FALSE	Monong	dry	FALSE	NA	NA	NA	2023-09-27	15:10:00	1	sp5	2	CamC4	1	standingclose	2
45357	36441	DCIM4795.JPG	20230929\Cam C4	2023-09-27 15:11:01	Warthog	2	NA	FALSE	FALSE	Monong	dry	FALSE	NA	NA	NA	2023-09-27	15:11:00	1	sp5	2	CamC4	2	standingclose	1
45358	36441	DCIM4795.JPG	20230929\Cam C4	2023-09-27 15:11:01	Warthog	2	NA	FALSE	FALSE	Monong	dry	FALSE	NA	NA	NA	2023-09-27	15:11:00	1	sp5	2	CamC4	2	drinking	1
45359	36442	DCIM4836.JPG	20230929\Cam C4	2023-09-27 15:52:00	Warthog	1	NA	FALSE	FALSE	Monong	dry	FALSE	NA	NA	NA	2023-09-27	15:52:00	1	sp4	1	CamC4	1	standingclose	1
45360	36443	DCIM4837.JPG	20230929\Cam C4	2023-09-27 15:53:01	Warthog	1	NA	FALSE	FALSE	Monong	dry	FALSE	NA	NA	NA	2023-09-27	15:53:00	1	sp4	1	CamC4	1	standingclose	1
45361	36444	DCIM4942.JPG	20230929\Cam C4	2023-09-27 17:38:01	Gemsbok	1	NA	FALSE	FALSE	Monong	dry	FALSE	NA	NA	NA	2023-09-27	17:38:00	1	sp4	1	CamC4	1	standingclose	1
45362	36445	DCIM4943.JPG	20230929\Cam C4	2023-09-27 17:39:01	Gemsbok	1	NA	FALSE	FALSE	Monong	dry	FALSE	NA	NA	NA	2023-09-27	17:39:00	1	sp4	1	CamC4	1	standingclose	1
45363	36446	DCIM4944.JPG	20230929\Cam C4	2023-09-27 17:40:00	Gemsbok	1	NA	FALSE	FALSE	Monong	dry	FALSE	NA	NA	NA	2023-09-27	17:40:00	1	sp4	1	CamC4	1	standingclose	1
45364	36447	DCIM4945.JPG	20230929\Cam C4	2023-09-27 17:41:01	Gemsbok	1	NA	FALSE	FALSE	Monong	dry	FALSE	NA	NA	NA	2023-09-27	17:41:00	1	sp4	1	CamC4	1	standingclose	1
45365	36448	DCIM4950.JPG	20230929\Cam C4	2023-09-27 17:46:00	Black-backed Jackal	1	NA	FALSE	FALSE	Monong	dry	FALSE	NA	NA	NA	2023-09-27	17:46:00	1	sp5	1	CamC4	1	standingclose	1
45366	36449	DCIM4951.JPG	20230929\Cam C4	2023-09-27 17:47:01	Black-backed Jackal	1	NA	FALSE	FALSE	Monong	dry	FALSE	NA	NA	NA	2023-09-27	17:47:00	1	sp5	1	CamC4	1	drinking	1
45367	36450	DCIM4962.JPG	20230929\Cam C4	2023-09-27 17:58:01	Black Wildebeest	1	NA	FALSE	FALSE	Monong	dry	FALSE	NA	NA	NA	2023-09-27	17:58:00	1	sp4	1	CamC4	1	standingclose	1
45368	36451	DCIM4963.JPG	20230929\Cam C4	2023-09-27 17:59:00	Black Wildebeest	1	NA	FALSE	FALSE	Monong	dry	FALSE	NA	NA	NA	2023-09-27	17:59:00	1	sp5	1	CamC4	1	standingclose	1
45369	36452	DCIM4964.JPG	20230929\Cam C4	2023-09-27 18:00:01	Black Wildebeest	1	NA	FALSE	FALSE	Monong	dry	FALSE	NA	NA	NA	2023-09-27	18:00:00	1	sp5	1	CamC4	1	standingclose	1
45370	36453	DCIM4965.JPG	20230929\Cam C4	2023-09-27 18:01:01	Black Wildebeest	1	NA	FALSE	FALSE	Monong	dry	FALSE	NA	NA	NA	2023-09-27	18:01:00	1	sp5	1	CamC4	1	standingclose	1
45371	36454	DCIM4966.JPG	20230929\Cam C4	2023-09-27 18:02:01	Black Wildebeest	1	NA	FALSE	FALSE	Monong	dry	FALSE	NA	NA	NA	2023-09-27	18:02:00	1	sp5	1	CamC4	1	standingclose	1
45372	36455	DCIM4968.JPG	20230929\Cam C4	2023-09-27 18:04:01	Black-backed Jackal	1	NA	FALSE	FALSE	Monong	dry	FALSE	NA	NA	NA	2023-09-27	18:04:00	1	sp5	1	CamC4	1	standingclose	1
45373	36456	DCIM4969.JPG	20230929\Cam C4	2023-09-27 18:05:00	Black-backed Jackal	1	NA	FALSE	FALSE	Monong	dry	FALSE	NA	NA	NA	2023-09-27	18:05:00	1	sp5	1	CamC4	1	standingclose	1
45374	36457	DCIM4970.JPG	20230929\Cam C4	2023-09-27 18:06:01	Black-backed Jackal	1	NA	FALSE	FALSE	Monong	dry	FALSE	NA	NA	NA	2023-09-27	18:06:00	1	sp5	1	CamC4	1	standingclose	1
45375	36458	DCIM4971.JPG	20230929\Cam C4	2023-09-27 18:07:01	Black-backed Jackal	1	NA	FALSE	FALSE	Monong	dry	FALSE	NA	NA	NA	2023-09-27	18:07:00	1	sp5	1	CamC4	1	standingclose	1
45376	36459	DCIM4972.JPG	20230929\Cam C4	2023-09-27 18:08:01	Black-backed Jackal	1	NA	FALSE	FALSE	Monong	dry	FALSE	NA	NA	NA	2023-09-27	18:08:00	1	sp5	1	CamC4	1	standingclose	1
45377	36460	DCIM4973.JPG	20230929\Cam C4	2023-09-27 18:09:01	Black-backed Jackal	1	NA	FALSE	FALSE	Monong	dry	FALSE	NA	NA	NA	2023-09-27	18:09:00	1	sp5	1	CamC4	1	standingclose	1
45378	36461	DCIM4986.JPG	20230929\Cam C4	2023-09-27 18:22:01	Vervet Monkey	5	NA	FALSE	FALSE	Monong	dry	FALSE	NA	NA	NA	2023-09-27	18:22:00	1	sp6	5	CamC4	2	standingclose	2.5
45379	36461	DCIM4986.JPG	20230929\Cam C4	2023-09-27 18:22:01	Vervet Monkey	5	NA	FALSE	FALSE	Monong	dry	FALSE	NA	NA	NA	2023-09-27	18:22:00	1	sp6	5	CamC4	2	drinking	2.5
45380	36462	DCIM4987.JPG	20230929\Cam C4	2023-09-27 18:23:01	Vervet Monkey	2	NA	FALSE	FALSE	Monong	dry	FALSE	NA	NA	NA	2023-09-27	18:23:00	1	sp6	2	CamC4	2	standingclose	1
45381	36462	DCIM4987.JPG	20230929\Cam C4	2023-09-27 18:23:01	Vervet Monkey	2	NA	FALSE	FALSE	Monong	dry	FALSE	NA	NA	NA	2023-09-27	18:23:00	1	sp6	2	CamC4	2	drinking	1
45382	36463	DCIM4988.JPG	20230929\Cam C4	2023-09-27 18:24:00	Vervet Monkey	3	NA	FALSE	FALSE	Monong	dry	FALSE	NA	NA	NA	2023-09-27	18:24:00	1	sp6	3	CamC4	1	standingclose	3
45383	36464	DCIM4995.JPG	20230929\Cam C4	2023-09-27 18:31:00	Rhino	2	NA	FALSE	FALSE	Monong	dry	FALSE	NA	NA	NA	2023-09-27	18:31:00	1	sp4	2	CamC4	1	standingclose	2
45384	36465	DCIM4995.JPG	20230929\Cam C4	2023-09-27 18:31:00	Black Wildebeest	2	NA	FALSE	FALSE	Monong	dry	FALSE	NA	NA	NA	2023-09-27	18:31:00	1	sp4	2	CamC4	2	standingclose	1
45385	36465	DCIM4995.JPG	20230929\Cam C4	2023-09-27 18:31:00	Black Wildebeest	2	NA	FALSE	FALSE	Monong	dry	FALSE	NA	NA	NA	2023-09-27	18:31:00	1	sp4	2	CamC4	2	drinking	1
45386	36466	DCIM4996.JPG	20230929\Cam C4	2023-09-27 18:32:01	Black Wildebeest	3	NA	FALSE	FALSE	Monong	dry	TRUE	NA	NA	NA	2023-09-27	18:32:00	1	sp4	3	CamC4	1	drinking	3
45387	36467	DCIM5497.JPG	20230929\Cam C4	2023-09-28 02:53:01	Mammal	1	NA	FALSE	TRUE	Monong	dry	FALSE	NA	NA	NA	2023-09-28	02:53:00	1	sp7	1	CamC4	1	drinking	1
45388	36468	DCIM5781.JPG	20230929\Cam C4	2023-09-28 07:37:01	Vervet Monkey	3	NA	FALSE	FALSE	Monong	dry	FALSE	NA	NA	NA	2023-09-28	07:37:00	2	sp6	1.5	CamC4	1	standingclose	1.5
45389	36469	DCIM5781.JPG	20230929\Cam C4	2023-09-28 07:37:01	Vervet Monkey	3	NA	FALSE	FALSE	Monong	dry	FALSE	NA	NA	NA	2023-09-28	07:37:00	2	sp7	1.5	CamC4	1	standingclose	1.5
45390	36470	DCIM5782.JPG	20230929\Cam C4	2023-09-28 07:38:01	Vervet Monkey	3	NA	FALSE	FALSE	Monong	dry	FALSE	NA	NA	NA	2023-09-28	07:38:00	2	sp6	1.5	CamC4	1	standingclose	1.5
45391	36471	DCIM5782.JPG	20230929\Cam C4	2023-09-28 07:38:01	Vervet Monkey	3	NA	FALSE	FALSE	Monong	dry	FALSE	NA	NA	NA	2023-09-28	07:38:00	2	sp7	1.5	CamC4	1	standingclose	1.5
45392	36472	DCIM5783.JPG	20230929\Cam C4	2023-09-28 07:39:01	Vervet Monkey	3	NA	FALSE	FALSE	Monong	dry	FALSE	NA	NA	NA	2023-09-28	07:39:00	2	sp6	1.5	CamC4	1	standingclose	1.5
45393	36473	DCIM5783.JPG	20230929\Cam C4	2023-09-28 07:39:01	Vervet Monkey	3	NA	FALSE	FALSE	Monong	dry	FALSE	NA	NA	NA	2023-09-28	07:39:00	2	sp7	1.5	CamC4	1	standingclose	1.5
45394	36474	DCIM5786.JPG	20230929\Cam C4	2023-09-28 07:42:01	Vervet Monkey	1	NA	FALSE	FALSE	Monong	dry	FALSE	NA	NA	NA	2023-09-28	07:42:00	1	sp6	1	CamC4	1	standingclose	1
45395	36475	DCIM5786.JPG	20230929\Cam C4	2023-09-28 07:42:01	Waterbuck	1	NA	FALSE	FALSE	Monong	dry	FALSE	NA	NA	NA	2023-09-28	07:42:00	1	sp6	1	CamC4	1	standingclose	1
45396	36476	DCIM5787.JPG	20230929\Cam C4	2023-09-28 07:43:00	Waterbuck	2	NA	FALSE	FALSE	Monong	dry	FALSE	NA	NA	NA	2023-09-28	07:43:00	2	sp6	1	CamC4	1	feetinwater	1
45397	36477	DCIM5787.JPG	20230929\Cam C4	2023-09-28 07:43:00	Waterbuck	2	NA	FALSE	FALSE	Monong	dry	FALSE	NA	NA	NA	2023-09-28	07:43:00	2	sp7	1	CamC4	1	feetinwater	1
45398	36478	DCIM5788.JPG	20230929\Cam C4	2023-09-28 07:44:01	Waterbuck	3	NA	FALSE	FALSE	Monong	dry	FALSE	NA	NA	NA	2023-09-28	07:44:00	2	sp6	1.5	CamC4	1	feetinwater	1.5
45399	36479	DCIM5788.JPG	20230929\Cam C4	2023-09-28 07:44:01	Waterbuck	3	NA	FALSE	FALSE	Monong	dry	FALSE	NA	NA	NA	2023-09-28	07:44:00	2	sp7	1.5	CamC4	1	feetinwater	1.5
45400	36480	DCIM5789.JPG	20230929\Cam C4	2023-09-28 07:45:01	Waterbuck	3	NA	FALSE	FALSE	Monong	dry	FALSE	NA	NA	NA	2023-09-28	07:45:00	2	sp6	1.5	CamC4	1	feetinwater	1.5
45401	36481	DCIM5789.JPG	20230929\Cam C4	2023-09-28 07:45:01	Waterbuck	3	NA	FALSE	FALSE	Monong	dry	FALSE	NA	NA	NA	2023-09-28	07:45:00	2	sp7	1.5	CamC4	1	feetinwater	1.5
45402	36482	DCIM5790.JPG	20230929\Cam C4	2023-09-28 07:46:01	Waterbuck	1	NA	FALSE	FALSE	Monong	dry	FALSE	NA	NA	NA	2023-09-28	07:46:00	1	sp7	1	CamC4	1	feetinwater	1
45403	36483	DCIM5794.JPG	20230929\Cam C4	2023-09-28 07:50:01	Vervet Monkey	1	NA	FALSE	FALSE	Monong	dry	FALSE	NA	NA	NA	2023-09-28	07:50:00	1	sp6	1	CamC4	1	standingclose	1
45404	36484	DCIM5795.JPG	20230929\Cam C4	2023-09-28 07:51:01	Vervet Monkey	1	NA	FALSE	FALSE	Monong	dry	FALSE	NA	NA	NA	2023-09-28	07:51:00	1	sp6	1	CamC4	1	standingclose	1
45405	36485	DCIM5801.JPG	20230929\Cam C4	2023-09-28 07:57:01	Vervet Monkey	1	NA	FALSE	FALSE	Monong	dry	FALSE	NA	NA	NA	2023-09-28	07:57:00	1	sp6	1	CamC4	1	drinking	1
45406	36486	DCIM5810.JPG	20230929\Cam C4	2023-09-28 08:06:01	Black-backed Jackal	1	NA	FALSE	FALSE	Monong	dry	FALSE	NA	NA	NA	2023-09-28	08:06:00	1	sp4	1	CamC4	1	drinking	1
45407	36487	DCIM5811.JPG	20230929\Cam C4	2023-09-28 08:07:01	Black-backed Jackal	1	NA	FALSE	FALSE	Monong	dry	FALSE	NA	NA	NA	2023-09-28	08:07:00	1	sp4	1	CamC4	1	standingclose	1
45408	36488	DCIM5812.JPG	20230929\Cam C4	2023-09-28 08:08:00	Black-backed Jackal	1	NA	FALSE	FALSE	Monong	dry	FALSE	NA	NA	NA	2023-09-28	08:08:00	1	sp4	1	CamC4	1	standingclose	1
45409	36489	DCIM5845.JPG	20230929\Cam C4	2023-09-28 08:41:01	Waterbuck	1	NA	FALSE	FALSE	Monong	dry	FALSE	NA	NA	NA	2023-09-28	08:41:00	1	sp6	1	CamC4	1	standingclose	1
45410	36490	DCIM5846.JPG	20230929\Cam C4	2023-09-28 08:42:01	Waterbuck	1	NA	FALSE	FALSE	Monong	dry	FALSE	NA	NA	NA	2023-09-28	08:42:00	1	sp6	1	CamC4	1	feetinwater	1
45411	36491	DCIM5847.JPG	20230929\Cam C4	2023-09-28 08:43:01	Waterbuck	1	NA	FALSE	FALSE	Monong	dry	FALSE	NA	NA	NA	2023-09-28	08:43:00	1	sp6	1	CamC4	1	standingclose	1
45412	36492	DCIM5848.JPG	20230929\Cam C4	2023-09-28 08:44:01	Waterbuck	1	NA	FALSE	FALSE	Monong	dry	FALSE	NA	NA	NA	2023-09-28	08:44:00	1	sp6	1	CamC4	1	standingclose	1
45413	36493	DCIM5849.JPG	20230929\Cam C4	2023-09-28 08:45:01	Waterbuck	1	NA	FALSE	FALSE	Monong	dry	FALSE	NA	NA	NA	2023-09-28	08:45:00	1	sp6	1	CamC4	1	standingclose	1
45414	36494	DCIM5850.JPG	20230929\Cam C4	2023-09-28 08:46:00	Waterbuck	1	NA	FALSE	FALSE	Monong	dry	FALSE	NA	NA	NA	2023-09-28	08:46:00	1	sp6	1	CamC4	1	feetinwater	1
45415	36495	DCIM5851.JPG	20230929\Cam C4	2023-09-28 08:47:01	Waterbuck	1	NA	FALSE	FALSE	Monong	dry	FALSE	NA	NA	NA	2023-09-28	08:47:00	1	sp6	1	CamC4	1	standingclose	1
45416	36496	DCIM5852.JPG	20230929\Cam C4	2023-09-28 08:48:01	Waterbuck	2	NA	FALSE	FALSE	Monong	dry	FALSE	NA	NA	NA	2023-09-28	08:48:00	1	sp6	2	CamC4	2	standingclose	1
45417	36496	DCIM5852.JPG	20230929\Cam C4	2023-09-28 08:48:01	Waterbuck	2	NA	FALSE	FALSE	Monong	dry	FALSE	NA	NA	NA	2023-09-28	08:48:00	1	sp6	2	CamC4	2	feetinwater	1
45418	36497	DCIM5853.JPG	20230929\Cam C4	2023-09-28 08:49:01	Waterbuck	3	NA	FALSE	FALSE	Monong	dry	FALSE	NA	NA	NA	2023-09-28	08:49:00	1	sp6	3	CamC4	2	standingclose	1.5
45419	36497	DCIM5853.JPG	20230929\Cam C4	2023-09-28 08:49:01	Waterbuck	3	NA	FALSE	FALSE	Monong	dry	FALSE	NA	NA	NA	2023-09-28	08:49:00	1	sp6	3	CamC4	2	feetdrink	1.5
45420	36498	DCIM5854.JPG	20230929\Cam C4	2023-09-28 08:50:01	Waterbuck	5	NA	FALSE	FALSE	Monong	dry	FALSE	NA	NA	NA	2023-09-28	08:50:00	1	sp6	5	CamC4	3	standingclose	1.66666666666667
45421	36498	DCIM5854.JPG	20230929\Cam C4	2023-09-28 08:50:01	Waterbuck	5	NA	FALSE	FALSE	Monong	dry	FALSE	NA	NA	NA	2023-09-28	08:50:00	1	sp6	5	CamC4	3	feetinwater	1.66666666666667
45422	36498	DCIM5854.JPG	20230929\Cam C4	2023-09-28 08:50:01	Waterbuck	5	NA	FALSE	FALSE	Monong	dry	FALSE	NA	NA	NA	2023-09-28	08:50:00	1	sp6	5	CamC4	3	feetdrink	1.66666666666667
45423	36499	DCIM5855.JPG	20230929\Cam C4	2023-09-28 08:51:01	Waterbuck	5	NA	FALSE	FALSE	Monong	dry	FALSE	NA	NA	NA	2023-09-28	08:51:00	1	sp6	5	CamC4	3	standingclose	1.66666666666667
45424	36499	DCIM5855.JPG	20230929\Cam C4	2023-09-28 08:51:01	Waterbuck	5	NA	FALSE	FALSE	Monong	dry	FALSE	NA	NA	NA	2023-09-28	08:51:00	1	sp6	5	CamC4	3	feetinwater	1.66666666666667
45425	36499	DCIM5855.JPG	20230929\Cam C4	2023-09-28 08:51:01	Waterbuck	5	NA	FALSE	FALSE	Monong	dry	FALSE	NA	NA	NA	2023-09-28	08:51:00	1	sp6	5	CamC4	3	feetdrink	1.66666666666667
45426	36500	DCIM5856.JPG	20230929\Cam C4	2023-09-28 08:52:00	Waterbuck	4	NA	FALSE	FALSE	Monong	dry	FALSE	NA	NA	NA	2023-09-28	08:52:00	1	sp6	4	CamC4	3	standingclose	1.33333333333333
45427	36500	DCIM5856.JPG	20230929\Cam C4	2023-09-28 08:52:00	Waterbuck	4	NA	FALSE	FALSE	Monong	dry	FALSE	NA	NA	NA	2023-09-28	08:52:00	1	sp6	4	CamC4	3	feetinwater	1.33333333333333
45428	36500	DCIM5856.JPG	20230929\Cam C4	2023-09-28 08:52:00	Waterbuck	4	NA	FALSE	FALSE	Monong	dry	FALSE	NA	NA	NA	2023-09-28	08:52:00	1	sp6	4	CamC4	3	feetdrink	1.33333333333333
45429	36501	DCIM5857.JPG	20230929\Cam C4	2023-09-28 08:53:01	Waterbuck	4	NA	FALSE	FALSE	Monong	dry	FALSE	NA	NA	NA	2023-09-28	08:53:00	1	sp6	4	CamC4	2	standingclose	2
45430	36501	DCIM5857.JPG	20230929\Cam C4	2023-09-28 08:53:01	Waterbuck	4	NA	FALSE	FALSE	Monong	dry	FALSE	NA	NA	NA	2023-09-28	08:53:00	1	sp6	4	CamC4	2	feetdrink	2
45431	36502	DCIM5858.JPG	20230929\Cam C4	2023-09-28 08:54:01	Waterbuck	1	NA	FALSE	FALSE	Monong	dry	FALSE	NA	NA	NA	2023-09-28	08:54:00	1	sp6	1	CamC4	1	feetinwater	1
45432	36503	DCIM5860.JPG	20230929\Cam C4	2023-09-28 08:56:01	Blesbok	2	NA	FALSE	FALSE	Monong	dry	FALSE	NA	NA	NA	2023-09-28	08:56:00	1	sp5	2	CamC4	2	standingclose	1
45433	36503	DCIM5860.JPG	20230929\Cam C4	2023-09-28 08:56:01	Blesbok	2	NA	FALSE	FALSE	Monong	dry	FALSE	NA	NA	NA	2023-09-28	08:56:00	1	sp5	2	CamC4	2	drinking	1
45434	36504	DCIM5861.JPG	20230929\Cam C4	2023-09-28 08:57:01	Blesbok	1	NA	FALSE	FALSE	Monong	dry	FALSE	NA	NA	NA	2023-09-28	08:57:00	1	sp5	1	CamC4	1	drinking	1
45435	36505	DCIM5862.JPG	20230929\Cam C4	2023-09-28 08:58:01	Blesbok	1	NA	FALSE	FALSE	Monong	dry	FALSE	NA	NA	NA	2023-09-28	08:58:00	1	sp5	1	CamC4	1	drinking	1
45436	36506	DCIM5868.JPG	20230929\Cam C4	2023-09-28 09:04:01	Waterbuck	1	NA	FALSE	FALSE	Monong	dry	FALSE	NA	NA	NA	2023-09-28	09:04:00	1	sp7	1	CamC4	1	drinking	1
45437	36507	DCIM5869.JPG	20230929\Cam C4	2023-09-28 09:05:00	Waterbuck	2	NA	FALSE	FALSE	Monong	dry	FALSE	NA	NA	NA	2023-09-28	09:05:00	1	sp7	2	CamC4	1	standingclose	2
45438	36508	DCIM5870.JPG	20230929\Cam C4	2023-09-28 09:06:01	Waterbuck	2	NA	FALSE	FALSE	Monong	dry	FALSE	NA	NA	NA	2023-09-28	09:06:00	1	sp7	2	CamC4	1	drinking	2
45439	36509	DCIM5871.JPG	20230929\Cam C4	2023-09-28 09:07:01	Waterbuck	2	NA	FALSE	FALSE	Monong	dry	FALSE	NA	NA	NA	2023-09-28	09:07:00	1	sp7	2	CamC4	1	drinking	2
45440	36510	DCIM5873.JPG	20230929\Cam C4	2023-09-28 09:09:01	Waterbuck	1	NA	FALSE	FALSE	Monong	dry	FALSE	NA	NA	NA	2023-09-28	09:09:00	1	sp7	1	CamC4	1	drinking	1
45441	36511	DCIM5874.JPG	20230929\Cam C4	2023-09-28 09:10:01	Waterbuck	1	NA	FALSE	FALSE	Monong	dry	FALSE	NA	NA	NA	2023-09-28	09:10:00	1	sp7	1	CamC4	1	drinking	1
45442	36512	DCIM5875.JPG	20230929\Cam C4	2023-09-28 09:11:00	Waterbuck	1	NA	FALSE	FALSE	Monong	dry	FALSE	NA	NA	NA	2023-09-28	09:11:00	1	sp7	1	CamC4	1	standingclose	1
45443	36513	DCIM5876.JPG	20230929\Cam C4	2023-09-28 09:12:01	Waterbuck	1	NA	FALSE	FALSE	Monong	dry	FALSE	NA	NA	NA	2023-09-28	09:12:00	1	sp7	1	CamC4	1	drinking	1
45444	36514	DCIM5900.JPG	20230929\Cam C4	2023-09-28 09:36:01	Kudu	1	NA	FALSE	FALSE	Monong	dry	FALSE	NA	NA	NA	2023-09-28	09:36:00	1	sp5	1	CamC4	1	standingclose	1
45445	36515	DCIM5901.JPG	20230929\Cam C4	2023-09-28 09:37:00	Kudu	2	NA	FALSE	FALSE	Monong	dry	FALSE	NA	NA	NA	2023-09-28	09:37:00	1	sp5	2	CamC4	2	standingclose	1
45446	36515	DCIM5901.JPG	20230929\Cam C4	2023-09-28 09:37:00	Kudu	2	NA	FALSE	FALSE	Monong	dry	FALSE	NA	NA	NA	2023-09-28	09:37:00	1	sp5	2	CamC4	2	drinking	1
45447	36516	DCIM5902.JPG	20230929\Cam C4	2023-09-28 09:38:01	Kudu	2	NA	FALSE	FALSE	Monong	dry	FALSE	NA	NA	NA	2023-09-28	09:38:00	1	sp5	2	CamC4	1	drinking	2
45448	36517	DCIM5903.JPG	20230929\Cam C4	2023-09-28 09:39:01	Kudu	2	NA	FALSE	FALSE	Monong	dry	FALSE	NA	NA	NA	2023-09-28	09:39:00	1	sp5	2	CamC4	1	standingclose	2
45449	36518	DCIM5936.JPG	20230929\Cam C4	2023-09-28 10:12:01	Waterbuck	1	NA	FALSE	FALSE	Monong	dry	FALSE	NA	NA	NA	2023-09-28	10:12:00	1	sp7	1	CamC4	1	standingclose	1
45450	36519	DCIM5937.JPG	20230929\Cam C4	2023-09-28 10:13:01	Waterbuck	2	NA	FALSE	FALSE	Monong	dry	FALSE	NA	NA	NA	2023-09-28	10:13:00	1	sp7	2	CamC4	1	standingclose	2
45451	36520	DCIM5938.JPG	20230929\Cam C4	2023-09-28 10:14:01	Waterbuck	1	NA	FALSE	FALSE	Monong	dry	FALSE	NA	NA	NA	2023-09-28	10:14:00	1	sp7	1	CamC4	1	standingclose	1
45452	36521	DCIM5943.JPG	20230929\Cam C4	2023-09-28 10:19:01	Blesbok	1	NA	FALSE	FALSE	Monong	dry	FALSE	NA	NA	NA	2023-09-28	10:19:00	1	sp5	1	CamC4	1	drinking	1
45453	36522	DCIM5944.JPG	20230929\Cam C4	2023-09-28 10:20:01	Blesbok	1	NA	FALSE	FALSE	Monong	dry	FALSE	NA	NA	NA	2023-09-28	10:20:00	1	sp5	1	CamC4	1	drinking	1
45454	36523	DCIM5944.JPG	20230929\Cam C4	2023-09-28 10:20:01	Waterbuck	1	NA	FALSE	FALSE	Monong	dry	FALSE	NA	NA	NA	2023-09-28	10:20:00	1	sp7	1	CamC4	1	drinking	1
45455	36524	DCIM5945.JPG	20230929\Cam C4	2023-09-28 10:21:00	Blesbok	1	NA	FALSE	FALSE	Monong	dry	FALSE	NA	NA	NA	2023-09-28	10:21:00	1	sp5	1	CamC4	1	standingclose	1
45456	36525	DCIM5945.JPG	20230929\Cam C4	2023-09-28 10:21:00	Waterbuck	1	NA	FALSE	FALSE	Monong	dry	FALSE	NA	NA	NA	2023-09-28	10:21:00	1	sp7	1	CamC4	1	drinking	1
45457	36526	DCIM5946.JPG	20230929\Cam C4	2023-09-28 10:22:01	Waterbuck	1	NA	FALSE	FALSE	Monong	dry	FALSE	NA	NA	NA	2023-09-28	10:22:00	1	sp7	1	CamC4	1	standingclose	1
45458	36527	DCIM5968.JPG	20230929\Cam C4	2023-09-28 10:44:01	Warthog	2	NA	FALSE	FALSE	Monong	dry	FALSE	NA	NA	NA	2023-09-28	10:44:00	1	sp5	2	CamC4	2	standingclose	1
45459	36527	DCIM5968.JPG	20230929\Cam C4	2023-09-28 10:44:01	Warthog	2	NA	FALSE	FALSE	Monong	dry	FALSE	NA	NA	NA	2023-09-28	10:44:00	1	sp5	2	CamC4	2	drinking	1
45460	36528	DCIM5969.JPG	20230929\Cam C4	2023-09-28 10:45:01	Warthog	2	NA	FALSE	FALSE	Monong	dry	FALSE	NA	NA	NA	2023-09-28	10:45:00	1	sp5	2	CamC4	1	standingclose	2
45461	36529	DCIM5970.JPG	20230929\Cam C4	2023-09-28 10:46:00	Warthog	2	NA	FALSE	FALSE	Monong	dry	FALSE	NA	NA	NA	2023-09-28	10:46:00	1	sp5	2	CamC4	1	standingclose	2
45462	36530	DCIM5971.JPG	20230929\Cam C4	2023-09-28 10:47:01	Warthog	3	NA	FALSE	FALSE	Monong	dry	FALSE	NA	NA	NA	2023-09-28	10:47:00	1	sp5	3	CamC4	2	standingclose	1.5
45463	36530	DCIM5971.JPG	20230929\Cam C4	2023-09-28 10:47:01	Warthog	3	NA	FALSE	FALSE	Monong	dry	FALSE	NA	NA	NA	2023-09-28	10:47:00	1	sp5	3	CamC4	2	drinking	1.5
45464	36531	DCIM5972.JPG	20230929\Cam C4	2023-09-28 10:48:01	Warthog	3	NA	FALSE	FALSE	Monong	dry	FALSE	NA	NA	NA	2023-09-28	10:48:00	1	sp5	3	CamC4	2	standingclose	1.5
45465	36531	DCIM5972.JPG	20230929\Cam C4	2023-09-28 10:48:01	Warthog	3	NA	FALSE	FALSE	Monong	dry	FALSE	NA	NA	NA	2023-09-28	10:48:00	1	sp5	3	CamC4	2	drinking	1.5
45466	36532	DCIM5973.JPG	20230929\Cam C4	2023-09-28 10:49:01	Warthog	1	NA	FALSE	FALSE	Monong	dry	FALSE	NA	NA	NA	2023-09-28	10:49:00	1	sp5	1	CamC4	1	feetinwater	1
45467	36533	DCIM5974.JPG	20230929\Cam C4	2023-09-28 10:50:01	Warthog	1	NA	FALSE	FALSE	Monong	dry	FALSE	NA	NA	NA	2023-09-28	10:50:00	1	sp5	1	CamC4	1	standingclose	1
45468	36534	DCIM5975.JPG	20230929\Cam C4	2023-09-28 10:51:01	Warthog	1	NA	FALSE	FALSE	Monong	dry	FALSE	NA	NA	NA	2023-09-28	10:51:00	2	sp5	0.5	CamC4	1	feetinwater	0.5
45469	36535	DCIM5975.JPG	20230929\Cam C4	2023-09-28 10:51:01	Warthog	1	NA	FALSE	FALSE	Monong	dry	FALSE	NA	NA	NA	2023-09-28	10:51:00	2	sp7	0.5	CamC4	1	feetinwater	0.5
45470	36536	DCIM5976.JPG	20230929\Cam C4	2023-09-28 10:52:01	Warthog	1	NA	FALSE	FALSE	Monong	dry	FALSE	NA	NA	NA	2023-09-28	10:52:00	2	sp5	0.5	CamC4	1	feetinwater	0.5
45471	36537	DCIM5976.JPG	20230929\Cam C4	2023-09-28 10:52:01	Warthog	1	NA	FALSE	FALSE	Monong	dry	FALSE	NA	NA	NA	2023-09-28	10:52:00	2	sp7	0.5	CamC4	1	feetinwater	0.5
45472	36538	DCIM5977.JPG	20230929\Cam C4	2023-09-28 10:53:00	Warthog	1	NA	FALSE	FALSE	Monong	dry	FALSE	NA	NA	NA	2023-09-28	10:53:00	2	sp5	0.5	CamC4	1	feetinwater	0.5
45473	36539	DCIM5977.JPG	20230929\Cam C4	2023-09-28 10:53:00	Warthog	1	NA	FALSE	FALSE	Monong	dry	FALSE	NA	NA	NA	2023-09-28	10:53:00	2	sp7	0.5	CamC4	1	feetinwater	0.5
45474	36540	DCIM5979.JPG	20230929\Cam C4	2023-09-28 10:55:01	Kudu	1	NA	FALSE	FALSE	Monong	dry	FALSE	NA	NA	NA	2023-09-28	10:55:00	1	sp7	1	CamC4	1	drinking	1
45475	36541	DCIM5980.JPG	20230929\Cam C4	2023-09-28 10:56:01	Kudu	2	NA	FALSE	FALSE	Monong	dry	FALSE	NA	NA	NA	2023-09-28	10:56:00	1	sp7	2	CamC4	1	drinking	2
45476	36542	DCIM5981.JPG	20230929\Cam C4	2023-09-28 10:57:01	Kudu	2	NA	FALSE	FALSE	Monong	dry	FALSE	NA	NA	NA	2023-09-28	10:57:00	1	sp7	2	CamC4	2	standingclose	1
45477	36542	DCIM5981.JPG	20230929\Cam C4	2023-09-28 10:57:01	Kudu	2	NA	FALSE	FALSE	Monong	dry	FALSE	NA	NA	NA	2023-09-28	10:57:00	1	sp7	2	CamC4	2	drinking	1
45478	36543	DCIM5982.JPG	20230929\Cam C4	2023-09-28 10:58:01	Vervet Monkey	3	NA	FALSE	FALSE	Monong	dry	FALSE	NA	NA	NA	2023-09-28	10:58:00	1	sp6	3	CamC4	2	standingclose	1.5
45479	36543	DCIM5982.JPG	20230929\Cam C4	2023-09-28 10:58:01	Vervet Monkey	3	NA	FALSE	FALSE	Monong	dry	FALSE	NA	NA	NA	2023-09-28	10:58:00	1	sp6	3	CamC4	2	drinking	1.5
45480	36544	DCIM5983.JPG	20230929\Cam C4	2023-09-28 10:59:00	Vervet Monkey	3	NA	FALSE	FALSE	Monong	dry	FALSE	NA	NA	NA	2023-09-28	10:59:00	1	sp6	3	CamC4	1	drinking	3
45481	36545	DCIM5983.JPG	20230929\Cam C4	2023-09-28 10:59:00	Kudu	1	NA	FALSE	FALSE	Monong	dry	FALSE	NA	NA	NA	2023-09-28	10:59:00	1	sp6	1	CamC4	1	drinking	1
45482	36546	DCIM5984.JPG	20230929\Cam C4	2023-09-28 11:00:01	Vervet Monkey	2	NA	FALSE	FALSE	Monong	dry	FALSE	NA	NA	NA	2023-09-28	11:00:00	1	sp7	2	CamC4	1	standingclose	2
45483	36547	DCIM5985.JPG	20230929\Cam C4	2023-09-28 11:01:01	Kudu	1	NA	FALSE	FALSE	Monong	dry	FALSE	NA	NA	NA	2023-09-28	11:01:00	1	sp5	1	CamC4	1	drinking	1
45484	36548	DCIM5986.JPG	20230929\Cam C4	2023-09-28 11:02:01	Kudu	2	NA	FALSE	FALSE	Monong	dry	FALSE	NA	NA	NA	2023-09-28	11:02:00	1	sp5	2	CamC4	1	standingclose	2
45485	36549	DCIM5987.JPG	20230929\Cam C4	2023-09-28 11:03:01	Kudu	2	NA	FALSE	FALSE	Monong	dry	FALSE	NA	NA	NA	2023-09-28	11:03:00	1	sp5	2	CamC4	1	drinking	2
45486	36550	DCIM5988.JPG	20230929\Cam C4	2023-09-28 11:04:01	Kudu	5	NA	FALSE	FALSE	Monong	dry	FALSE	NA	NA	NA	2023-09-28	11:04:00	1	sp5	5	CamC4	2	standingclose	2.5
45487	36550	DCIM5988.JPG	20230929\Cam C4	2023-09-28 11:04:01	Kudu	5	NA	FALSE	FALSE	Monong	dry	FALSE	NA	NA	NA	2023-09-28	11:04:00	1	sp5	5	CamC4	2	drinking	2.5
45488	36551	DCIM5990.JPG	20230929\Cam C4	2023-09-28 11:06:01	Kudu	9	NA	FALSE	FALSE	Monong	dry	FALSE	NA	NA	NA	2023-09-28	11:06:00	2	sp5	4.5	CamC4	2	standingclose	2.25
45489	36551	DCIM5990.JPG	20230929\Cam C4	2023-09-28 11:06:01	Kudu	9	NA	FALSE	FALSE	Monong	dry	FALSE	NA	NA	NA	2023-09-28	11:06:00	2	sp5	4.5	CamC4	2	drinking	2.25
45490	36552	DCIM5990.JPG	20230929\Cam C4	2023-09-28 11:06:01	Kudu	9	NA	FALSE	FALSE	Monong	dry	FALSE	NA	NA	NA	2023-09-28	11:06:00	2	sp6	4.5	CamC4	2	standingclose	2.25
45491	36552	DCIM5990.JPG	20230929\Cam C4	2023-09-28 11:06:01	Kudu	9	NA	FALSE	FALSE	Monong	dry	FALSE	NA	NA	NA	2023-09-28	11:06:00	2	sp6	4.5	CamC4	2	drinking	2.25
45492	36553	DCIM5991.JPG	20230929\Cam C4	2023-09-28 11:07:01	Kudu	9	NA	FALSE	FALSE	Monong	dry	FALSE	NA	NA	NA	2023-09-28	11:07:00	2	sp4	4.5	CamC4	3	standingclose	1.5
45493	36553	DCIM5991.JPG	20230929\Cam C4	2023-09-28 11:07:01	Kudu	9	NA	FALSE	FALSE	Monong	dry	FALSE	NA	NA	NA	2023-09-28	11:07:00	2	sp4	4.5	CamC4	3	drinking	1.5
45494	36553	DCIM5991.JPG	20230929\Cam C4	2023-09-28 11:07:01	Kudu	9	NA	FALSE	FALSE	Monong	dry	FALSE	NA	NA	NA	2023-09-28	11:07:00	2	sp4	4.5	CamC4	3	feetinwater	1.5
45495	36554	DCIM5992.JPG	20230929\Cam C4	2023-09-28 11:08:01	Waterbuck	1	NA	FALSE	FALSE	Monong	dry	FALSE	NA	NA	NA	2023-09-28	11:08:00	1	sp7	1	CamC4	1	drinking	1
45496	36555	DCIM5993.JPG	20230929\Cam C4	2023-09-28 11:09:01	Waterbuck	1	NA	FALSE	FALSE	Monong	dry	FALSE	NA	NA	NA	2023-09-28	11:09:00	1	sp7	1	CamC4	1	drinking	1
45497	36556	DCIM5994.JPG	20230929\Cam C4	2023-09-28 11:10:01	Warthog	1	NA	FALSE	FALSE	Monong	dry	FALSE	NA	NA	NA	2023-09-28	11:10:00	1	sp6	1	CamC4	1	standingclose	1
45498	36557	DCIM5994.JPG	20230929\Cam C4	2023-09-28 11:10:01	Waterbuck	1	NA	FALSE	FALSE	Monong	dry	FALSE	NA	NA	NA	2023-09-28	11:10:00	1	sp7	1	CamC4	1	standingclose	1
45499	36558	DCIM5995.JPG	20230929\Cam C4	2023-09-28 11:11:01	Waterbuck	2	NA	FALSE	FALSE	Monong	dry	FALSE	NA	NA	NA	2023-09-28	11:11:00	1	sp7	2	CamC4	1	standingclose	2
45500	36559	DCIM5995.JPG	20230929\Cam C4	2023-09-28 11:11:01	Warthog	1	NA	FALSE	FALSE	Monong	dry	FALSE	NA	NA	NA	2023-09-28	11:11:00	1	sp6	1	CamC4	1	feetinwater	1
45501	36560	DCIM5996.JPG	20230929\Cam C4	2023-09-28 11:12:00	Kudu	5	NA	FALSE	FALSE	Monong	dry	FALSE	NA	NA	NA	2023-09-28	11:12:00	1	sp5	5	CamC4	1	standingclose	5
45502	36561	DCIM5996.JPG	20230929\Cam C4	2023-09-28 11:12:00	Warthog	1	NA	FALSE	FALSE	Monong	dry	FALSE	NA	NA	NA	2023-09-28	11:12:00	1	sp6	1	CamC4	1	feetinwater	1
45503	36562	DCIM5996.JPG	20230929\Cam C4	2023-09-28 11:12:00	Waterbuck	3	NA	FALSE	FALSE	Monong	dry	FALSE	NA	NA	NA	2023-09-28	11:12:00	2	sp6	1.5	CamC4	3	standingclose	0.5
45504	36562	DCIM5996.JPG	20230929\Cam C4	2023-09-28 11:12:00	Waterbuck	3	NA	FALSE	FALSE	Monong	dry	FALSE	NA	NA	NA	2023-09-28	11:12:00	2	sp6	1.5	CamC4	3	drinking	0.5
45505	36562	DCIM5996.JPG	20230929\Cam C4	2023-09-28 11:12:00	Waterbuck	3	NA	FALSE	FALSE	Monong	dry	FALSE	NA	NA	NA	2023-09-28	11:12:00	2	sp6	1.5	CamC4	3	feetdrink	0.5
45506	36563	DCIM5996.JPG	20230929\Cam C4	2023-09-28 11:12:00	Waterbuck	3	NA	FALSE	FALSE	Monong	dry	FALSE	NA	NA	NA	2023-09-28	11:12:00	2	sp7	1.5	CamC4	3	standingclose	0.5
45507	36563	DCIM5996.JPG	20230929\Cam C4	2023-09-28 11:12:00	Waterbuck	3	NA	FALSE	FALSE	Monong	dry	FALSE	NA	NA	NA	2023-09-28	11:12:00	2	sp7	1.5	CamC4	3	drinking	0.5
45508	36563	DCIM5996.JPG	20230929\Cam C4	2023-09-28 11:12:00	Waterbuck	3	NA	FALSE	FALSE	Monong	dry	FALSE	NA	NA	NA	2023-09-28	11:12:00	2	sp7	1.5	CamC4	3	feetdrink	0.5
45509	36564	DCIM5997.JPG	20230929\Cam C4	2023-09-28 11:13:01	Waterbuck	3	NA	FALSE	FALSE	Monong	dry	FALSE	NA	NA	NA	2023-09-28	11:13:00	1	sp6	3	CamC4	3	standingclose	1
45510	36564	DCIM5997.JPG	20230929\Cam C4	2023-09-28 11:13:01	Waterbuck	3	NA	FALSE	FALSE	Monong	dry	FALSE	NA	NA	NA	2023-09-28	11:13:00	1	sp6	3	CamC4	3	drinking	1
45511	36564	DCIM5997.JPG	20230929\Cam C4	2023-09-28 11:13:01	Waterbuck	3	NA	FALSE	FALSE	Monong	dry	FALSE	NA	NA	NA	2023-09-28	11:13:00	1	sp6	3	CamC4	3	feetdrink	1
45512	36565	DCIM5997.JPG	20230929\Cam C4	2023-09-28 11:13:01	Warthog	3	NA	FALSE	FALSE	Monong	dry	FALSE	NA	NA	NA	2023-09-28	11:13:00	2	sp5	1.5	CamC4	1	drinking	1.5
45513	36566	DCIM5997.JPG	20230929\Cam C4	2023-09-28 11:13:01	Warthog	3	NA	FALSE	FALSE	Monong	dry	FALSE	NA	NA	NA	2023-09-28	11:13:00	2	sp6	1.5	CamC4	1	drinking	1.5
45514	36567	DCIM5998.JPG	20230929\Cam C4	2023-09-28 11:14:01	Warthog	3	NA	FALSE	FALSE	Monong	dry	FALSE	NA	NA	NA	2023-09-28	11:14:00	2	sp5	1.5	CamC4	1	drinking	1.5
45515	36568	DCIM5998.JPG	20230929\Cam C4	2023-09-28 11:14:01	Warthog	3	NA	FALSE	FALSE	Monong	dry	FALSE	NA	NA	NA	2023-09-28	11:14:00	2	sp6	1.5	CamC4	1	drinking	1.5
45516	36569	DCIM5998.JPG	20230929\Cam C4	2023-09-28 11:14:01	Waterbuck	1	NA	FALSE	FALSE	Monong	dry	FALSE	NA	NA	NA	2023-09-28	11:14:00	1	sp6	1	CamC4	1	feetinwater	1
45517	36570	DCIM5999.JPG	20230929\Cam C4	2023-09-28 11:15:01	Waterbuck	3	NA	FALSE	FALSE	Monong	dry	FALSE	NA	NA	NA	2023-09-28	11:15:00	1	sp6	3	CamC4	2	standingclose	1.5
45518	36570	DCIM5999.JPG	20230929\Cam C4	2023-09-28 11:15:01	Waterbuck	3	NA	FALSE	FALSE	Monong	dry	FALSE	NA	NA	NA	2023-09-28	11:15:00	1	sp6	3	CamC4	2	feetinwater	1.5
45519	36571	DCIM5999.JPG	20230929\Cam C4	2023-09-28 11:15:01	Warthog	3	NA	FALSE	FALSE	Monong	dry	FALSE	NA	NA	NA	2023-09-28	11:15:00	2	sp5	1.5	CamC4	1	drinking	1.5
45520	36572	DCIM5999.JPG	20230929\Cam C4	2023-09-28 11:15:01	Warthog	3	NA	FALSE	FALSE	Monong	dry	FALSE	NA	NA	NA	2023-09-28	11:15:00	2	sp6	1.5	CamC4	1	drinking	1.5
45521	36573	DCIM6000.JPG	20230929\Cam C4	2023-09-28 11:16:01	Warthog	2	NA	FALSE	FALSE	Monong	dry	FALSE	NA	NA	NA	2023-09-28	11:16:00	2	sp5	1	CamC4	1	standingclose	1
45522	36574	DCIM6000.JPG	20230929\Cam C4	2023-09-28 11:16:01	Warthog	2	NA	FALSE	FALSE	Monong	dry	FALSE	NA	NA	NA	2023-09-28	11:16:00	2	sp6	1	CamC4	1	standingclose	1
45523	36575	DCIM6000.JPG	20230929\Cam C4	2023-09-28 11:16:01	Waterbuck	2	NA	FALSE	FALSE	Monong	dry	FALSE	NA	NA	NA	2023-09-28	11:16:00	2	sp6	1	CamC4	1	standingclose	1
45524	36576	DCIM6000.JPG	20230929\Cam C4	2023-09-28 11:16:01	Waterbuck	2	NA	FALSE	FALSE	Monong	dry	FALSE	NA	NA	NA	2023-09-28	11:16:00	2	sp7	1	CamC4	1	standingclose	1
45525	36577	DCIM6001.JPG	20230929\Cam C4	2023-09-28 11:17:01	Waterbuck	2	NA	FALSE	FALSE	Monong	dry	FALSE	NA	NA	NA	2023-09-28	11:17:00	1	sp7	2	CamC4	1	standingclose	2
45526	36578	DCIM6002.JPG	20230929\Cam C4	2023-09-28 11:18:00	Waterbuck	1	NA	FALSE	FALSE	Monong	dry	FALSE	NA	NA	NA	2023-09-28	11:18:00	1	sp7	1	CamC4	1	standingclose	1
45527	36579	DCIM6003.JPG	20230929\Cam C4	2023-09-28 11:19:01	Waterbuck	1	NA	FALSE	FALSE	Monong	dry	FALSE	NA	NA	NA	2023-09-28	11:19:00	1	sp7	1	CamC4	1	standingclose	1
45528	36580	DCIM6003.JPG	20230929\Cam C4	2023-09-28 11:19:01	Blesbok	1	NA	FALSE	FALSE	Monong	dry	FALSE	NA	NA	NA	2023-09-28	11:19:00	1	sp4	1	CamC4	1	standingclose	1
45529	36581	DCIM6004.JPG	20230929\Cam C4	2023-09-28 11:20:01	Blesbok	1	NA	FALSE	FALSE	Monong	dry	FALSE	NA	NA	NA	2023-09-28	11:20:00	1	sp4	1	CamC4	1	drinking	1
45530	36582	DCIM6004.JPG	20230929\Cam C4	2023-09-28 11:20:01	Waterbuck	2	NA	FALSE	FALSE	Monong	dry	FALSE	NA	NA	NA	2023-09-28	11:20:00	2	sp5	1	CamC4	2	drinking	0.5
45531	36582	DCIM6004.JPG	20230929\Cam C4	2023-09-28 11:20:01	Waterbuck	2	NA	FALSE	FALSE	Monong	dry	FALSE	NA	NA	NA	2023-09-28	11:20:00	2	sp5	1	CamC4	2	feetinwater	0.5
45532	36583	DCIM6004.JPG	20230929\Cam C4	2023-09-28 11:20:01	Waterbuck	2	NA	FALSE	FALSE	Monong	dry	FALSE	NA	NA	NA	2023-09-28	11:20:00	2	sp7	1	CamC4	2	drinking	0.5
45533	36583	DCIM6004.JPG	20230929\Cam C4	2023-09-28 11:20:01	Waterbuck	2	NA	FALSE	FALSE	Monong	dry	FALSE	NA	NA	NA	2023-09-28	11:20:00	2	sp7	1	CamC4	2	feetinwater	0.5
45534	36584	DCIM6004.JPG	20230929\Cam C4	2023-09-28 11:20:01	Warthog	1	NA	FALSE	FALSE	Monong	dry	FALSE	NA	NA	NA	2023-09-28	11:20:00	1	sp6	1	CamC4	1	standingclose	1
45535	36585	DCIM6004.JPG	20230929\Cam C4	2023-09-28 11:20:01	Kudu	1	NA	FALSE	FALSE	Monong	dry	FALSE	NA	NA	NA	2023-09-28	11:20:00	1	sp6	1	CamC4	1	standingclose	1
45536	36586	DCIM6005.JPG	20230929\Cam C4	2023-09-28 11:21:01	Kudu	1	NA	FALSE	FALSE	Monong	dry	FALSE	NA	NA	NA	2023-09-28	11:21:00	1	sp6	1	CamC4	1	standingclose	1
45537	36587	DCIM6005.JPG	20230929\Cam C4	2023-09-28 11:21:01	Blesbok	1	NA	FALSE	FALSE	Monong	dry	FALSE	NA	NA	NA	2023-09-28	11:21:00	1	sp4	1	CamC4	1	standingclose	1
45538	36588	DCIM6005.JPG	20230929\Cam C4	2023-09-28 11:21:01	Waterbuck	2	NA	FALSE	FALSE	Monong	dry	FALSE	NA	NA	NA	2023-09-28	11:21:00	2	sp5	1	CamC4	1	feetinwater	1
45539	36589	DCIM6005.JPG	20230929\Cam C4	2023-09-28 11:21:01	Waterbuck	2	NA	FALSE	FALSE	Monong	dry	FALSE	NA	NA	NA	2023-09-28	11:21:00	2	sp7	1	CamC4	1	feetinwater	1
45540	36590	DCIM6006.JPG	20230929\Cam C4	2023-09-28 11:22:01	Waterbuck	2	NA	FALSE	FALSE	Monong	dry	FALSE	NA	NA	NA	2023-09-28	11:22:00	2	sp5	1	CamC4	1	feetinwater	1
45541	36591	DCIM6006.JPG	20230929\Cam C4	2023-09-28 11:22:01	Waterbuck	2	NA	FALSE	FALSE	Monong	dry	FALSE	NA	NA	NA	2023-09-28	11:22:00	2	sp7	1	CamC4	1	feetinwater	1
45542	36592	DCIM6006.JPG	20230929\Cam C4	2023-09-28 11:22:01	Blesbok	1	NA	FALSE	FALSE	Monong	dry	FALSE	NA	NA	NA	2023-09-28	11:22:00	1	sp4	1	CamC4	1	standingclose	1
45543	36593	DCIM6006.JPG	20230929\Cam C4	2023-09-28 11:22:01	Kudu	1	NA	FALSE	FALSE	Monong	dry	FALSE	NA	NA	NA	2023-09-28	11:22:00	1	sp6	1	CamC4	1	standingclose	1
45544	36594	DCIM6007.JPG	20230929\Cam C4	2023-09-28 11:23:01	Waterbuck	1	NA	FALSE	FALSE	Monong	dry	FALSE	NA	NA	NA	2023-09-28	11:23:00	1	sp7	1	CamC4	1	feetinwater	1
45545	36595	DCIM6007.JPG	20230929\Cam C4	2023-09-28 11:23:01	Blesbok	1	NA	FALSE	FALSE	Monong	dry	FALSE	NA	NA	NA	2023-09-28	11:23:00	1	sp4	1	CamC4	1	standingclose	1
45546	36596	DCIM6008.JPG	20230929\Cam C4	2023-09-28 11:24:01	Waterbuck	1	NA	FALSE	FALSE	Monong	dry	FALSE	NA	NA	NA	2023-09-28	11:24:00	1	sp7	1	CamC4	1	standingclose	1
45547	36597	DCIM6008.JPG	20230929\Cam C4	2023-09-28 11:24:01	Blesbok	1	NA	FALSE	FALSE	Monong	dry	FALSE	NA	NA	NA	2023-09-28	11:24:00	1	sp4	1	CamC4	1	standingclose	1
45548	36598	DCIM6009.JPG	20230929\Cam C4	2023-09-28 11:25:01	Blesbok	1	NA	FALSE	FALSE	Monong	dry	FALSE	NA	NA	NA	2023-09-28	11:25:00	1	sp4	1	CamC4	1	standingclose	1
45549	36599	DCIM6010.JPG	20230929\Cam C4	2023-09-28 11:26:01	Waterbuck	1	NA	FALSE	FALSE	Monong	dry	FALSE	NA	NA	NA	2023-09-28	11:26:00	1	sp5	1	CamC4	1	standingclose	1
45550	36600	DCIM6011.JPG	20230929\Cam C4	2023-09-28 11:27:01	Waterbuck	1	NA	FALSE	FALSE	Monong	dry	FALSE	NA	NA	NA	2023-09-28	11:27:00	1	sp6	1	CamC4	1	standingclose	1
45551	36601	DCIM6012.JPG	20230929\Cam C4	2023-09-28 11:28:01	Waterbuck	1	NA	FALSE	FALSE	Monong	dry	FALSE	NA	NA	NA	2023-09-28	11:28:00	1	sp6	1	CamC4	1	feetinwater	1
45552	36602	DCIM6013.JPG	20230929\Cam C4	2023-09-28 11:29:01	Waterbuck	1	NA	FALSE	FALSE	Monong	dry	FALSE	NA	NA	NA	2023-09-28	11:29:00	1	sp6	1	CamC4	1	feetinwater	1
45553	36603	DCIM6014.JPG	20230929\Cam C4	2023-09-28 11:30:01	Waterbuck	1	NA	FALSE	FALSE	Monong	dry	FALSE	NA	NA	NA	2023-09-28	11:30:00	1	sp6	1	CamC4	1	feetinwater	1
45554	36604	DCIM6015.JPG	20230929\Cam C4	2023-09-28 11:31:00	Waterbuck	1	NA	FALSE	FALSE	Monong	dry	FALSE	NA	NA	NA	2023-09-28	11:31:00	1	sp6	1	CamC4	1	feetinwater	1
45555	36605	DCIM6016.JPG	20230929\Cam C4	2023-09-28 11:32:01	Waterbuck	3	NA	FALSE	FALSE	Monong	dry	FALSE	NA	NA	NA	2023-09-28	11:32:00	2	sp6	1.5	CamC4	3	standingclose	0.5
45556	36605	DCIM6016.JPG	20230929\Cam C4	2023-09-28 11:32:01	Waterbuck	3	NA	FALSE	FALSE	Monong	dry	FALSE	NA	NA	NA	2023-09-28	11:32:00	2	sp6	1.5	CamC4	3	drinking	0.5
45557	36605	DCIM6016.JPG	20230929\Cam C4	2023-09-28 11:32:01	Waterbuck	3	NA	FALSE	FALSE	Monong	dry	FALSE	NA	NA	NA	2023-09-28	11:32:00	2	sp6	1.5	CamC4	3	feetinwater	0.5
45558	36606	DCIM6016.JPG	20230929\Cam C4	2023-09-28 11:32:01	Waterbuck	3	NA	FALSE	FALSE	Monong	dry	FALSE	NA	NA	NA	2023-09-28	11:32:00	2	sp7	1.5	CamC4	3	standingclose	0.5
45559	36606	DCIM6016.JPG	20230929\Cam C4	2023-09-28 11:32:01	Waterbuck	3	NA	FALSE	FALSE	Monong	dry	FALSE	NA	NA	NA	2023-09-28	11:32:00	2	sp7	1.5	CamC4	3	drinking	0.5
45560	36606	DCIM6016.JPG	20230929\Cam C4	2023-09-28 11:32:01	Waterbuck	3	NA	FALSE	FALSE	Monong	dry	FALSE	NA	NA	NA	2023-09-28	11:32:00	2	sp7	1.5	CamC4	3	feetinwater	0.5
45561	36607	DCIM6017.JPG	20230929\Cam C4	2023-09-28 11:33:01	Waterbuck	4	NA	FALSE	FALSE	Monong	dry	FALSE	NA	NA	NA	2023-09-28	11:33:00	2	sp6	2	CamC4	3	drinking	0.666666666666667
45562	36607	DCIM6017.JPG	20230929\Cam C4	2023-09-28 11:33:01	Waterbuck	4	NA	FALSE	FALSE	Monong	dry	FALSE	NA	NA	NA	2023-09-28	11:33:00	2	sp6	2	CamC4	3	feetinwater	0.666666666666667
45563	36607	DCIM6017.JPG	20230929\Cam C4	2023-09-28 11:33:01	Waterbuck	4	NA	FALSE	FALSE	Monong	dry	FALSE	NA	NA	NA	2023-09-28	11:33:00	2	sp6	2	CamC4	3	feetdrink	0.666666666666667
45564	36608	DCIM6017.JPG	20230929\Cam C4	2023-09-28 11:33:01	Waterbuck	4	NA	FALSE	FALSE	Monong	dry	FALSE	NA	NA	NA	2023-09-28	11:33:00	2	sp7	2	CamC4	3	drinking	0.666666666666667
45565	36608	DCIM6017.JPG	20230929\Cam C4	2023-09-28 11:33:01	Waterbuck	4	NA	FALSE	FALSE	Monong	dry	FALSE	NA	NA	NA	2023-09-28	11:33:00	2	sp7	2	CamC4	3	feetinwater	0.666666666666667
45566	36608	DCIM6017.JPG	20230929\Cam C4	2023-09-28 11:33:01	Waterbuck	4	NA	FALSE	FALSE	Monong	dry	FALSE	NA	NA	NA	2023-09-28	11:33:00	2	sp7	2	CamC4	3	feetdrink	0.666666666666667
45567	36609	DCIM6018.JPG	20230929\Cam C4	2023-09-28 11:34:01	Waterbuck	4	NA	FALSE	FALSE	Monong	dry	FALSE	NA	NA	NA	2023-09-28	11:34:00	2	sp6	2	CamC4	4	standingclose	0.5
45568	36609	DCIM6018.JPG	20230929\Cam C4	2023-09-28 11:34:01	Waterbuck	4	NA	FALSE	FALSE	Monong	dry	FALSE	NA	NA	NA	2023-09-28	11:34:00	2	sp6	2	CamC4	4	drinking	0.5
45569	36609	DCIM6018.JPG	20230929\Cam C4	2023-09-28 11:34:01	Waterbuck	4	NA	FALSE	FALSE	Monong	dry	FALSE	NA	NA	NA	2023-09-28	11:34:00	2	sp6	2	CamC4	4	feetinwater	0.5
45570	36609	DCIM6018.JPG	20230929\Cam C4	2023-09-28 11:34:01	Waterbuck	4	NA	FALSE	FALSE	Monong	dry	FALSE	NA	NA	NA	2023-09-28	11:34:00	2	sp6	2	CamC4	4	feetdrink	0.5
45571	36610	DCIM6018.JPG	20230929\Cam C4	2023-09-28 11:34:01	Waterbuck	4	NA	FALSE	FALSE	Monong	dry	FALSE	NA	NA	NA	2023-09-28	11:34:00	2	sp7	2	CamC4	4	standingclose	0.5
45572	36610	DCIM6018.JPG	20230929\Cam C4	2023-09-28 11:34:01	Waterbuck	4	NA	FALSE	FALSE	Monong	dry	FALSE	NA	NA	NA	2023-09-28	11:34:00	2	sp7	2	CamC4	4	drinking	0.5
45573	36610	DCIM6018.JPG	20230929\Cam C4	2023-09-28 11:34:01	Waterbuck	4	NA	FALSE	FALSE	Monong	dry	FALSE	NA	NA	NA	2023-09-28	11:34:00	2	sp7	2	CamC4	4	feetinwater	0.5
45574	36610	DCIM6018.JPG	20230929\Cam C4	2023-09-28 11:34:01	Waterbuck	4	NA	FALSE	FALSE	Monong	dry	FALSE	NA	NA	NA	2023-09-28	11:34:00	2	sp7	2	CamC4	4	feetdrink	0.5
45575	36611	DCIM6019.JPG	20230929\Cam C4	2023-09-28 11:35:01	Waterbuck	3	NA	FALSE	FALSE	Monong	dry	FALSE	NA	NA	NA	2023-09-28	11:35:00	2	sp6	1.5	CamC4	2	standingclose	0.75
45576	36611	DCIM6019.JPG	20230929\Cam C4	2023-09-28 11:35:01	Waterbuck	3	NA	FALSE	FALSE	Monong	dry	FALSE	NA	NA	NA	2023-09-28	11:35:00	2	sp6	1.5	CamC4	2	feetinwater	0.75
45577	36612	DCIM6019.JPG	20230929\Cam C4	2023-09-28 11:35:01	Waterbuck	3	NA	FALSE	FALSE	Monong	dry	FALSE	NA	NA	NA	2023-09-28	11:35:00	2	sp7	1.5	CamC4	2	standingclose	0.75
45578	36612	DCIM6019.JPG	20230929\Cam C4	2023-09-28 11:35:01	Waterbuck	3	NA	FALSE	FALSE	Monong	dry	FALSE	NA	NA	NA	2023-09-28	11:35:00	2	sp7	1.5	CamC4	2	feetinwater	0.75
45579	36613	DCIM6020.JPG	20230929\Cam C4	2023-09-28 11:36:01	Waterbuck	3	NA	FALSE	FALSE	Monong	dry	FALSE	NA	NA	NA	2023-09-28	11:36:00	2	sp6	1.5	CamC4	2	feetinwater	0.75
45580	36613	DCIM6020.JPG	20230929\Cam C4	2023-09-28 11:36:01	Waterbuck	3	NA	FALSE	FALSE	Monong	dry	FALSE	NA	NA	NA	2023-09-28	11:36:00	2	sp6	1.5	CamC4	2	feetdrink	0.75
45581	36614	DCIM6020.JPG	20230929\Cam C4	2023-09-28 11:36:01	Waterbuck	3	NA	FALSE	FALSE	Monong	dry	FALSE	NA	NA	NA	2023-09-28	11:36:00	2	sp7	1.5	CamC4	2	feetinwater	0.75
45582	36614	DCIM6020.JPG	20230929\Cam C4	2023-09-28 11:36:01	Waterbuck	3	NA	FALSE	FALSE	Monong	dry	FALSE	NA	NA	NA	2023-09-28	11:36:00	2	sp7	1.5	CamC4	2	feetdrink	0.75
45583	36615	DCIM6021.JPG	20230929\Cam C4	2023-09-28 11:37:00	Waterbuck	2	NA	FALSE	FALSE	Monong	dry	FALSE	NA	NA	NA	2023-09-28	11:37:00	2	sp6	1	CamC4	1	standingclose	1
45584	36616	DCIM6021.JPG	20230929\Cam C4	2023-09-28 11:37:00	Waterbuck	2	NA	FALSE	FALSE	Monong	dry	FALSE	NA	NA	NA	2023-09-28	11:37:00	2	sp7	1	CamC4	1	standingclose	1
45585	36617	DCIM6022.JPG	20230929\Cam C4	2023-09-28 11:38:01	Waterbuck	1	NA	FALSE	FALSE	Monong	dry	FALSE	NA	NA	NA	2023-09-28	11:38:00	1	sp6	1	CamC4	1	standingclose	1
45586	36618	DCIM6023.JPG	20230929\Cam C4	2023-09-28 11:39:01	Zebra	1	NA	FALSE	FALSE	Monong	dry	FALSE	NA	NA	NA	2023-09-28	11:39:00	1	sp4	1	CamC4	1	standingclose	1
45587	36619	DCIM6024.JPG	20230929\Cam C4	2023-09-28 11:40:01	Zebra	6	NA	FALSE	FALSE	Monong	dry	FALSE	NA	NA	NA	2023-09-28	11:40:00	2	sp4	3	CamC4	3	standingclose	1
45588	36619	DCIM6024.JPG	20230929\Cam C4	2023-09-28 11:40:01	Zebra	6	NA	FALSE	FALSE	Monong	dry	FALSE	NA	NA	NA	2023-09-28	11:40:00	2	sp4	3	CamC4	3	drinking	1
45589	36619	DCIM6024.JPG	20230929\Cam C4	2023-09-28 11:40:01	Zebra	6	NA	FALSE	FALSE	Monong	dry	FALSE	NA	NA	NA	2023-09-28	11:40:00	2	sp4	3	CamC4	3	feetdrink	1
45590	36620	DCIM6024.JPG	20230929\Cam C4	2023-09-28 11:40:01	Zebra	6	NA	FALSE	FALSE	Monong	dry	FALSE	NA	NA	NA	2023-09-28	11:40:00	2	sp5	3	CamC4	3	standingclose	1
45591	36620	DCIM6024.JPG	20230929\Cam C4	2023-09-28 11:40:01	Zebra	6	NA	FALSE	FALSE	Monong	dry	FALSE	NA	NA	NA	2023-09-28	11:40:00	2	sp5	3	CamC4	3	drinking	1
45592	36620	DCIM6024.JPG	20230929\Cam C4	2023-09-28 11:40:01	Zebra	6	NA	FALSE	FALSE	Monong	dry	FALSE	NA	NA	NA	2023-09-28	11:40:00	2	sp5	3	CamC4	3	feetdrink	1
45593	36621	DCIM6025.JPG	20230929\Cam C4	2023-09-28 11:41:01	Zebra	6	NA	FALSE	FALSE	Monong	dry	FALSE	NA	NA	NA	2023-09-28	11:41:00	2	sp4	3	CamC4	3	standingclose	1
45594	36621	DCIM6025.JPG	20230929\Cam C4	2023-09-28 11:41:01	Zebra	6	NA	FALSE	FALSE	Monong	dry	FALSE	NA	NA	NA	2023-09-28	11:41:00	2	sp4	3	CamC4	3	drinking	1
45595	36621	DCIM6025.JPG	20230929\Cam C4	2023-09-28 11:41:01	Zebra	6	NA	FALSE	FALSE	Monong	dry	FALSE	NA	NA	NA	2023-09-28	11:41:00	2	sp4	3	CamC4	3	feetdrink	1
45596	36622	DCIM6025.JPG	20230929\Cam C4	2023-09-28 11:41:01	Zebra	6	NA	FALSE	FALSE	Monong	dry	FALSE	NA	NA	NA	2023-09-28	11:41:00	2	sp5	3	CamC4	3	standingclose	1
45597	36622	DCIM6025.JPG	20230929\Cam C4	2023-09-28 11:41:01	Zebra	6	NA	FALSE	FALSE	Monong	dry	FALSE	NA	NA	NA	2023-09-28	11:41:00	2	sp5	3	CamC4	3	drinking	1
45598	36622	DCIM6025.JPG	20230929\Cam C4	2023-09-28 11:41:01	Zebra	6	NA	FALSE	FALSE	Monong	dry	FALSE	NA	NA	NA	2023-09-28	11:41:00	2	sp5	3	CamC4	3	feetdrink	1
45599	36623	DCIM6026.JPG	20230929\Cam C4	2023-09-28 11:42:01	Zebra	6	NA	FALSE	FALSE	Monong	dry	FALSE	NA	NA	NA	2023-09-28	11:42:00	2	sp4	3	CamC4	3	standingclose	1
45600	36623	DCIM6026.JPG	20230929\Cam C4	2023-09-28 11:42:01	Zebra	6	NA	FALSE	FALSE	Monong	dry	FALSE	NA	NA	NA	2023-09-28	11:42:00	2	sp4	3	CamC4	3	drinking	1
45601	36623	DCIM6026.JPG	20230929\Cam C4	2023-09-28 11:42:01	Zebra	6	NA	FALSE	FALSE	Monong	dry	FALSE	NA	NA	NA	2023-09-28	11:42:00	2	sp4	3	CamC4	3	feetdrink	1
45602	36624	DCIM6026.JPG	20230929\Cam C4	2023-09-28 11:42:01	Zebra	6	NA	FALSE	FALSE	Monong	dry	FALSE	NA	NA	NA	2023-09-28	11:42:00	2	sp5	3	CamC4	3	standingclose	1
45603	36624	DCIM6026.JPG	20230929\Cam C4	2023-09-28 11:42:01	Zebra	6	NA	FALSE	FALSE	Monong	dry	FALSE	NA	NA	NA	2023-09-28	11:42:00	2	sp5	3	CamC4	3	drinking	1
45604	36624	DCIM6026.JPG	20230929\Cam C4	2023-09-28 11:42:01	Zebra	6	NA	FALSE	FALSE	Monong	dry	FALSE	NA	NA	NA	2023-09-28	11:42:00	2	sp5	3	CamC4	3	feetdrink	1
45605	36625	DCIM6027.JPG	20230929\Cam C4	2023-09-28 11:43:01	Zebra	2	NA	FALSE	FALSE	Monong	dry	FALSE	NA	NA	NA	2023-09-28	11:43:00	2	sp4	1	CamC4	1	standingclose	1
45606	36626	DCIM6027.JPG	20230929\Cam C4	2023-09-28 11:43:01	Zebra	2	NA	FALSE	FALSE	Monong	dry	FALSE	NA	NA	NA	2023-09-28	11:43:00	2	sp5	1	CamC4	1	standingclose	1
45607	36627	DCIM6029.JPG	20230929\Cam C4	2023-09-28 11:45:01	Vervet Monkey	1	NA	FALSE	FALSE	Monong	dry	FALSE	NA	NA	NA	2023-09-28	11:45:00	1	sp7	1	CamC4	1	standingclose	1
45608	36628	DCIM6031.JPG	20230929\Cam C4	2023-09-28 11:47:01	Waterbuck	1	NA	FALSE	FALSE	Monong	dry	FALSE	NA	NA	NA	2023-09-28	11:47:00	1	sp4	1	CamC4	1	feetinwater	1
45609	36629	DCIM6033.JPG	20230929\Cam C4	2023-09-28 11:49:01	Waterbuck	1	NA	FALSE	FALSE	Monong	dry	FALSE	NA	NA	NA	2023-09-28	11:49:00	1	sp4	1	CamC4	1	feetinwater	1
45610	36630	DCIM6046.JPG	20230929\Cam C4	2023-09-28 12:02:00	Warthog	3	NA	FALSE	FALSE	Monong	dry	FALSE	NA	NA	NA	2023-09-28	12:02:00	1	sp7	3	CamC4	2	standingclose	1.5
45611	36630	DCIM6046.JPG	20230929\Cam C4	2023-09-28 12:02:00	Warthog	3	NA	FALSE	FALSE	Monong	dry	FALSE	NA	NA	NA	2023-09-28	12:02:00	1	sp7	3	CamC4	2	drinking	1.5
45612	36631	DCIM6053.JPG	20230929\Cam C4	2023-09-28 12:09:01	Warthog	1	NA	FALSE	FALSE	Monong	dry	FALSE	NA	NA	NA	2023-09-28	12:09:00	1	sp7	1	CamC4	1	standingclose	1
45613	36632	DCIM6055.JPG	20230929\Cam C4	2023-09-28 12:11:01	Warthog	1	NA	FALSE	FALSE	Monong	dry	FALSE	NA	NA	NA	2023-09-28	12:11:00	1	sp7	1	CamC4	1	standingclose	1
45614	36633	DCIM6059.JPG	20230929\Cam C4	2023-09-28 12:15:00	Waterbuck	2	NA	FALSE	FALSE	Monong	dry	FALSE	NA	NA	NA	2023-09-28	12:15:00	1	sp7	2	CamC4	1	standingclose	2
45615	36634	DCIM6060.JPG	20230929\Cam C4	2023-09-28 12:16:01	Waterbuck	1	NA	FALSE	FALSE	Monong	dry	FALSE	NA	NA	NA	2023-09-28	12:16:00	1	sp7	1	CamC4	1	standingclose	1
45616	36635	DCIM6061.JPG	20230929\Cam C4	2023-09-28 12:17:01	Waterbuck	1	NA	FALSE	FALSE	Monong	dry	FALSE	NA	NA	NA	2023-09-28	12:17:00	1	sp7	1	CamC4	1	standingclose	1
45617	36636	DCIM6062.JPG	20230929\Cam C4	2023-09-28 12:18:01	Waterbuck	1	NA	FALSE	FALSE	Monong	dry	FALSE	NA	NA	NA	2023-09-28	12:18:00	1	sp7	1	CamC4	1	standingclose	1
45618	36637	DCIM6062.JPG	20230929\Cam C4	2023-09-28 12:18:01	Springbok	1	NA	FALSE	FALSE	Monong	dry	FALSE	NA	NA	NA	2023-09-28	12:18:00	1	sp5	1	CamC4	1	standingclose	1
45619	36638	DCIM6063.JPG	20230929\Cam C4	2023-09-28 12:19:01	Springbok	1	NA	FALSE	FALSE	Monong	dry	FALSE	NA	NA	NA	2023-09-28	12:19:00	1	sp5	1	CamC4	1	drinking	1
45620	36639	DCIM6069.JPG	20230929\Cam C4	2023-09-28 12:25:01	Gemsbok	1	NA	FALSE	FALSE	Monong	dry	FALSE	NA	NA	NA	2023-09-28	12:25:00	1	sp5	1	CamC4	1	drinking	1
45621	36640	DCIM6070.JPG	20230929\Cam C4	2023-09-28 12:26:01	Gemsbok	1	NA	FALSE	FALSE	Monong	dry	FALSE	NA	NA	NA	2023-09-28	12:26:00	1	sp5	1	CamC4	1	drinking	1
45622	36641	DCIM6071.JPG	20230929\Cam C4	2023-09-28 12:27:01	Gemsbok	1	NA	FALSE	FALSE	Monong	dry	FALSE	NA	NA	NA	2023-09-28	12:27:00	1	sp5	1	CamC4	1	drinking	1
45623	36642	DCIM6072.JPG	20230929\Cam C4	2023-09-28 12:28:01	Gemsbok	1	NA	FALSE	FALSE	Monong	dry	FALSE	NA	NA	NA	2023-09-28	12:28:00	1	sp5	1	CamC4	1	drinking	1
45624	36643	DCIM6072.JPG	20230929\Cam C4	2023-09-28 12:28:01	Warthog	1	NA	FALSE	FALSE	Monong	dry	FALSE	NA	NA	NA	2023-09-28	12:28:00	1	sp5	1	CamC4	1	standingclose	1
45625	36644	DCIM6073.JPG	20230929\Cam C4	2023-09-28 12:29:01	Gemsbok	1	NA	FALSE	FALSE	Monong	dry	FALSE	NA	NA	NA	2023-09-28	12:29:00	1	sp5	1	CamC4	1	drinking	1
45626	36645	DCIM6074.JPG	20230929\Cam C4	2023-09-28 12:30:01	Gemsbok	1	NA	FALSE	FALSE	Monong	dry	FALSE	NA	NA	NA	2023-09-28	12:30:00	1	sp5	1	CamC4	1	standingclose	1
45627	36646	DCIM6074.JPG	20230929\Cam C4	2023-09-28 12:30:01	Waterbuck	1	NA	FALSE	FALSE	Monong	dry	FALSE	NA	NA	NA	2023-09-28	12:30:00	1	sp5	1	CamC4	1	standingclose	1
45628	36647	DCIM6075.JPG	20230929\Cam C4	2023-09-28 12:31:01	Waterbuck	1	NA	FALSE	FALSE	Monong	dry	FALSE	NA	NA	NA	2023-09-28	12:31:00	1	sp5	1	CamC4	1	drinking	1
45629	36648	DCIM6076.JPG	20230929\Cam C4	2023-09-28 12:32:01	Waterbuck	1	NA	FALSE	FALSE	Monong	dry	FALSE	NA	NA	NA	2023-09-28	12:32:00	1	sp5	1	CamC4	1	drinking	1
45630	36649	DCIM6078.JPG	20230929\Cam C4	2023-09-28 12:34:00	Warthog	1	NA	FALSE	FALSE	Monong	dry	FALSE	NA	NA	NA	2023-09-28	12:34:00	1	sp4	1	CamC4	1	standingclose	1
45631	36650	DCIM6094.JPG	20230929\Cam C4	2023-09-28 12:50:01	Vervet Monkey	3	NA	FALSE	FALSE	Monong	dry	FALSE	NA	NA	NA	2023-09-28	12:50:00	2	sp5	1.5	CamC4	1	standingclose	1.5
45632	36651	DCIM6095.JPG	20230929\Cam C4	2023-09-28 12:51:01	Vervet Monkey	3	NA	FALSE	FALSE	Monong	dry	FALSE	NA	NA	NA	2023-09-28	12:51:00	1	sp5	3	CamC4	1	standingclose	3
45633	36652	DCIM6096.JPG	20230929\Cam C4	2023-09-28 12:52:01	Vervet Monkey	4	NA	FALSE	FALSE	Monong	dry	FALSE	NA	NA	NA	2023-09-28	12:52:00	1	sp5	4	CamC4	1	standingclose	4
45634	36653	DCIM6097.JPG	20230929\Cam C4	2023-09-28 12:53:00	Vervet Monkey	4	NA	FALSE	FALSE	Monong	dry	FALSE	NA	NA	NA	2023-09-28	12:53:00	1	sp5	4	CamC4	2	standingclose	2
45635	36653	DCIM6097.JPG	20230929\Cam C4	2023-09-28 12:53:00	Vervet Monkey	4	NA	FALSE	FALSE	Monong	dry	FALSE	NA	NA	NA	2023-09-28	12:53:00	1	sp5	4	CamC4	2	drinking	2
45636	36654	DCIM6098.JPG	20230929\Cam C4	2023-09-28 12:54:01	Vervet Monkey	4	NA	FALSE	FALSE	Monong	dry	FALSE	NA	NA	NA	2023-09-28	12:54:00	1	sp6	4	CamC4	1	standingclose	4
45637	36655	DCIM6099.JPG	20230929\Cam C4	2023-09-28 12:55:01	Vervet Monkey	2	NA	FALSE	FALSE	Monong	dry	FALSE	NA	NA	NA	2023-09-28	12:55:00	1	sp6	2	CamC4	1	standingclose	2
45638	36656	DCIM6100.JPG	20230929\Cam C4	2023-09-28 12:56:01	Vervet Monkey	2	NA	FALSE	FALSE	Monong	dry	FALSE	NA	NA	NA	2023-09-28	12:56:00	1	sp6	2	CamC4	1	standingclose	2
45639	36657	DCIM6101.JPG	20230929\Cam C4	2023-09-28 12:57:01	Vervet Monkey	2	NA	FALSE	FALSE	Monong	dry	FALSE	NA	NA	NA	2023-09-28	12:57:00	1	sp6	2	CamC4	2	standingclose	1
45640	36657	DCIM6101.JPG	20230929\Cam C4	2023-09-28 12:57:01	Vervet Monkey	2	NA	FALSE	FALSE	Monong	dry	FALSE	NA	NA	NA	2023-09-28	12:57:00	1	sp6	2	CamC4	2	drinking	1
45641	36658	DCIM6102.JPG	20230929\Cam C4	2023-09-28 12:58:01	Vervet Monkey	2	NA	FALSE	FALSE	Monong	dry	FALSE	NA	NA	NA	2023-09-28	12:58:00	1	sp6	2	CamC4	1	standingclose	2
45642	36659	DCIM6103.JPG	20230929\Cam C4	2023-09-28 12:59:00	Vervet Monkey	2	NA	FALSE	FALSE	Monong	dry	FALSE	NA	NA	NA	2023-09-28	12:59:00	1	sp6	2	CamC4	1	standingclose	2
45643	36660	DCIM6104.JPG	20230929\Cam C4	2023-09-28 13:00:01	Vervet Monkey	2	NA	FALSE	FALSE	Monong	dry	FALSE	NA	NA	NA	2023-09-28	13:00:00	1	sp7	2	CamC4	1	standingclose	2
45644	36661	DCIM6105.JPG	20230929\Cam C4	2023-09-28 13:01:01	Warthog	1	NA	FALSE	FALSE	Monong	dry	FALSE	NA	NA	NA	2023-09-28	13:01:00	1	sp5	1	CamC4	1	drinking	1
45645	36662	DCIM6106.JPG	20230929\Cam C4	2023-09-28 13:02:01	Warthog	1	NA	FALSE	FALSE	Monong	dry	FALSE	NA	NA	NA	2023-09-28	13:02:00	1	sp5	1	CamC4	1	drinking	1
45646	36663	DCIM6107.JPG	20230929\Cam C4	2023-09-28 13:03:01	Warthog	1	NA	FALSE	FALSE	Monong	dry	FALSE	NA	NA	NA	2023-09-28	13:03:00	1	sp5	1	CamC4	1	standingclose	1
45647	36664	DCIM6108.JPG	20230929\Cam C4	2023-09-28 13:04:01	Warthog	1	NA	FALSE	FALSE	Monong	dry	FALSE	NA	NA	NA	2023-09-28	13:04:00	1	sp5	1	CamC4	1	standingclose	1
45648	36665	DCIM6109.JPG	20230929\Cam C4	2023-09-28 13:05:01	Warthog	1	NA	FALSE	FALSE	Monong	dry	FALSE	NA	NA	NA	2023-09-28	13:05:00	1	sp5	1	CamC4	1	standingclose	1
45649	36666	DCIM6110.JPG	20230929\Cam C4	2023-09-28 13:06:01	Warthog	1	NA	FALSE	FALSE	Monong	dry	FALSE	NA	NA	NA	2023-09-28	13:06:00	1	sp5	1	CamC4	1	standingclose	1
45650	36667	DCIM6111.JPG	20230929\Cam C4	2023-09-28 13:07:01	Warthog	1	NA	FALSE	FALSE	Monong	dry	FALSE	NA	NA	NA	2023-09-28	13:07:00	1	sp5	1	CamC4	1	feetinwater	1
45651	36668	DCIM6112.JPG	20230929\Cam C4	2023-09-28 13:08:01	Warthog	1	NA	FALSE	FALSE	Monong	dry	FALSE	NA	NA	NA	2023-09-28	13:08:00	1	sp5	1	CamC4	1	feetinwater	1
45652	36669	DCIM6113.JPG	20230929\Cam C4	2023-09-28 13:09:01	Warthog	1	NA	FALSE	FALSE	Monong	dry	FALSE	NA	NA	NA	2023-09-28	13:09:00	1	sp5	1	CamC4	1	standingclose	1
45653	36670	DCIM6114.JPG	20230929\Cam C4	2023-09-28 13:10:01	Warthog	1	NA	FALSE	FALSE	Monong	dry	FALSE	NA	NA	NA	2023-09-28	13:10:00	1	sp5	1	CamC4	1	standingclose	1
45654	36671	DCIM6115.JPG	20230929\Cam C4	2023-09-28 13:11:01	Warthog	1	NA	FALSE	FALSE	Monong	dry	FALSE	NA	NA	NA	2023-09-28	13:11:00	1	sp5	1	CamC4	1	standingclose	1
45655	36672	DCIM6126.JPG	20230929\Cam C4	2023-09-28 13:22:01	Vervet Monkey	1	NA	FALSE	FALSE	Monong	dry	FALSE	NA	NA	NA	2023-09-28	13:22:00	1	sp7	1	CamC4	1	standingclose	1
45656	36673	DCIM6127.JPG	20230929\Cam C4	2023-09-28 13:23:01	Vervet Monkey	1	NA	FALSE	FALSE	Monong	dry	FALSE	NA	NA	NA	2023-09-28	13:23:00	1	sp6	1	CamC4	1	standingclose	1
45657	36674	DCIM6128.JPG	20230929\Cam C4	2023-09-28 13:24:01	Vervet Monkey	1	NA	FALSE	FALSE	Monong	dry	FALSE	NA	NA	NA	2023-09-28	13:24:00	1	sp7	1	CamC4	1	standingclose	1
45658	36675	DCIM6133.JPG	20230929\Cam C4	2023-09-28 13:29:01	Vervet Monkey	3	NA	FALSE	FALSE	Monong	dry	FALSE	NA	NA	NA	2023-09-28	13:29:00	1	sp6	3	CamC4	1	standingclose	3
45659	36676	DCIM6134.JPG	20230929\Cam C4	2023-09-28 13:30:01	Vervet Monkey	3	NA	FALSE	FALSE	Monong	dry	FALSE	NA	NA	NA	2023-09-28	13:30:00	1	sp6	3	CamC4	2	standingclose	1.5
45660	36676	DCIM6134.JPG	20230929\Cam C4	2023-09-28 13:30:01	Vervet Monkey	3	NA	FALSE	FALSE	Monong	dry	FALSE	NA	NA	NA	2023-09-28	13:30:00	1	sp6	3	CamC4	2	drinking	1.5
45661	36677	DCIM6175.JPG	20230929\Cam C4	2023-09-28 14:11:01	Waterbuck	1	NA	FALSE	FALSE	Monong	dry	FALSE	NA	NA	NA	2023-09-28	14:11:00	1	sp5	1	CamC4	1	feetinwater	1
45662	36678	DCIM6176.JPG	20230929\Cam C4	2023-09-28 14:12:01	Waterbuck	1	NA	FALSE	FALSE	Monong	dry	FALSE	NA	NA	NA	2023-09-28	14:12:00	1	sp5	1	CamC4	1	feetinwater	1
45663	36679	DCIM6177.JPG	20230929\Cam C4	2023-09-28 14:13:01	Waterbuck	2	NA	FALSE	FALSE	Monong	dry	FALSE	NA	NA	NA	2023-09-28	14:13:00	1	sp5	2	CamC4	2	drinking	1
45664	36679	DCIM6177.JPG	20230929\Cam C4	2023-09-28 14:13:01	Waterbuck	2	NA	FALSE	FALSE	Monong	dry	FALSE	NA	NA	NA	2023-09-28	14:13:00	1	sp5	2	CamC4	2	feetdrink	1
45665	36680	DCIM6178.JPG	20230929\Cam C4	2023-09-28 14:14:01	Waterbuck	2	NA	FALSE	FALSE	Monong	dry	FALSE	NA	NA	NA	2023-09-28	14:14:00	1	sp5	2	CamC4	2	drinking	1
45666	36680	DCIM6178.JPG	20230929\Cam C4	2023-09-28 14:14:01	Waterbuck	2	NA	FALSE	FALSE	Monong	dry	FALSE	NA	NA	NA	2023-09-28	14:14:00	1	sp5	2	CamC4	2	feetinwater	1
45667	36681	DCIM6179.JPG	20230929\Cam C4	2023-09-28 14:15:00	Waterbuck	2	NA	FALSE	FALSE	Monong	dry	FALSE	NA	NA	NA	2023-09-28	14:15:00	1	sp5	2	CamC4	2	standingclose	1
45668	36681	DCIM6179.JPG	20230929\Cam C4	2023-09-28 14:15:00	Waterbuck	2	NA	FALSE	FALSE	Monong	dry	FALSE	NA	NA	NA	2023-09-28	14:15:00	1	sp5	2	CamC4	2	feetinwater	1
45669	36682	DCIM6180.JPG	20230929\Cam C4	2023-09-28 14:16:01	Waterbuck	2	NA	FALSE	FALSE	Monong	dry	FALSE	NA	NA	NA	2023-09-28	14:16:00	1	sp5	2	CamC4	2	standingclose	1
45670	36682	DCIM6180.JPG	20230929\Cam C4	2023-09-28 14:16:01	Waterbuck	2	NA	FALSE	FALSE	Monong	dry	FALSE	NA	NA	NA	2023-09-28	14:16:00	1	sp5	2	CamC4	2	feetinwater	1
45671	36683	DCIM6182.JPG	20230929\Cam C4	2023-09-28 14:18:01	Waterbuck	1	NA	FALSE	FALSE	Monong	dry	FALSE	NA	NA	NA	2023-09-28	14:18:00	1	sp5	1	CamC4	1	standingclose	1
45672	36684	DCIM6183.JPG	20230929\Cam C4	2023-09-28 14:19:01	Waterbuck	1	NA	FALSE	FALSE	Monong	dry	FALSE	NA	NA	NA	2023-09-28	14:19:00	1	sp5	1	CamC4	1	standingclose	1
45673	36685	DCIM6184.JPG	20230929\Cam C4	2023-09-28 14:20:01	Waterbuck	1	NA	FALSE	FALSE	Monong	dry	FALSE	NA	NA	NA	2023-09-28	14:20:00	1	sp5	1	CamC4	1	standingclose	1
45674	36686	DCIM6185.JPG	20230929\Cam C4	2023-09-28 14:21:01	Waterbuck	1	NA	FALSE	FALSE	Monong	dry	FALSE	NA	NA	NA	2023-09-28	14:21:00	1	sp5	1	CamC4	1	standingclose	1
45675	36687	DCIM6186.JPG	20230929\Cam C4	2023-09-28 14:22:01	Waterbuck	1	NA	FALSE	FALSE	Monong	dry	FALSE	NA	NA	NA	2023-09-28	14:22:00	1	sp5	1	CamC4	1	standingclose	1
45676	36688	DCIM6187.JPG	20230929\Cam C4	2023-09-28 14:23:01	Waterbuck	1	NA	FALSE	FALSE	Monong	dry	FALSE	NA	NA	NA	2023-09-28	14:23:00	1	sp5	1	CamC4	1	standingclose	1
45677	36689	DCIM6188.JPG	20230929\Cam C4	2023-09-28 14:24:01	Waterbuck	1	NA	FALSE	FALSE	Monong	dry	FALSE	NA	NA	NA	2023-09-28	14:24:00	1	sp5	1	CamC4	1	standingclose	1
45678	36690	DCIM6189.JPG	20230929\Cam C4	2023-09-28 14:25:01	Waterbuck	1	NA	FALSE	FALSE	Monong	dry	FALSE	NA	NA	NA	2023-09-28	14:25:00	1	sp5	1	CamC4	1	standingclose	1
45679	36691	DCIM6190.JPG	20230929\Cam C4	2023-09-28 14:26:01	Waterbuck	1	NA	FALSE	FALSE	Monong	dry	FALSE	NA	NA	NA	2023-09-28	14:26:00	1	sp5	1	CamC4	1	standingclose	1
45680	36692	DCIM6191.JPG	20230929\Cam C4	2023-09-28 14:27:01	Waterbuck	1	NA	FALSE	FALSE	Monong	dry	FALSE	NA	NA	NA	2023-09-28	14:27:00	1	sp5	1	CamC4	1	standingclose	1
45681	36693	DCIM6202.JPG	20230929\Cam C4	2023-09-28 14:38:01	Warthog	3	NA	FALSE	FALSE	Monong	dry	FALSE	NA	NA	NA	2023-09-28	14:38:00	1	sp5	3	CamC4	1	drinking	3
45682	36694	DCIM6203.JPG	20230929\Cam C4	2023-09-28 14:39:01	Warthog	3	NA	FALSE	FALSE	Monong	dry	FALSE	NA	NA	NA	2023-09-28	14:39:00	1	sp5	3	CamC4	1	drinking	3
45683	36695	DCIM6204.JPG	20230929\Cam C4	2023-09-28 14:40:01	Warthog	2	NA	FALSE	FALSE	Monong	dry	FALSE	NA	NA	NA	2023-09-28	14:40:00	1	sp5	2	CamC4	1	drinking	2
45684	36696	DCIM6205.JPG	20230929\Cam C4	2023-09-28 14:41:01	Warthog	2	NA	FALSE	FALSE	Monong	dry	FALSE	NA	NA	NA	2023-09-28	14:41:00	1	sp5	2	CamC4	1	drinking	2
45685	36697	DCIM6206.JPG	20230929\Cam C4	2023-09-28 14:42:01	Warthog	2	NA	FALSE	FALSE	Monong	dry	FALSE	NA	NA	NA	2023-09-28	14:42:00	1	sp5	2	CamC4	1	drinking	2
45686	36698	DCIM6207.JPG	20230929\Cam C4	2023-09-28 14:43:01	Warthog	2	NA	FALSE	FALSE	Monong	dry	FALSE	NA	NA	NA	2023-09-28	14:43:00	1	sp5	2	CamC4	2	standingclose	1
45687	36698	DCIM6207.JPG	20230929\Cam C4	2023-09-28 14:43:01	Warthog	2	NA	FALSE	FALSE	Monong	dry	FALSE	NA	NA	NA	2023-09-28	14:43:00	1	sp5	2	CamC4	2	feetinwater	1
45688	36699	DCIM6208.JPG	20230929\Cam C4	2023-09-28 14:44:01	Warthog	3	NA	FALSE	FALSE	Monong	dry	FALSE	NA	NA	NA	2023-09-28	14:44:00	1	sp5	3	CamC4	3	standingclose	1
45689	36699	DCIM6208.JPG	20230929\Cam C4	2023-09-28 14:44:01	Warthog	3	NA	FALSE	FALSE	Monong	dry	FALSE	NA	NA	NA	2023-09-28	14:44:00	1	sp5	3	CamC4	3	feetinwater	1
45690	36699	DCIM6208.JPG	20230929\Cam C4	2023-09-28 14:44:01	Warthog	3	NA	FALSE	FALSE	Monong	dry	FALSE	NA	NA	NA	2023-09-28	14:44:00	1	sp5	3	CamC4	3	feetdrink	1
45691	36700	DCIM6209.JPG	20230929\Cam C4	2023-09-28 14:45:01	Warthog	3	NA	FALSE	FALSE	Monong	dry	FALSE	NA	NA	NA	2023-09-28	14:45:00	1	sp5	3	CamC4	3	standingclose	1
45692	36700	DCIM6209.JPG	20230929\Cam C4	2023-09-28 14:45:01	Warthog	3	NA	FALSE	FALSE	Monong	dry	FALSE	NA	NA	NA	2023-09-28	14:45:00	1	sp5	3	CamC4	3	drinking	1
45693	36700	DCIM6209.JPG	20230929\Cam C4	2023-09-28 14:45:01	Warthog	3	NA	FALSE	FALSE	Monong	dry	FALSE	NA	NA	NA	2023-09-28	14:45:00	1	sp5	3	CamC4	3	feetinwater	1
45694	36701	DCIM6210.JPG	20230929\Cam C4	2023-09-28 14:46:01	Warthog	3	NA	FALSE	FALSE	Monong	dry	FALSE	NA	NA	NA	2023-09-28	14:46:00	1	sp5	3	CamC4	3	standingclose	1
45695	36701	DCIM6210.JPG	20230929\Cam C4	2023-09-28 14:46:01	Warthog	3	NA	FALSE	FALSE	Monong	dry	FALSE	NA	NA	NA	2023-09-28	14:46:00	1	sp5	3	CamC4	3	drinking	1
45696	36701	DCIM6210.JPG	20230929\Cam C4	2023-09-28 14:46:01	Warthog	3	NA	FALSE	FALSE	Monong	dry	FALSE	NA	NA	NA	2023-09-28	14:46:00	1	sp5	3	CamC4	3	feetinwater	1
45697	36702	DCIM6211.JPG	20230929\Cam C4	2023-09-28 14:47:00	Warthog	3	NA	FALSE	FALSE	Monong	dry	FALSE	NA	NA	NA	2023-09-28	14:47:00	1	sp5	3	CamC4	3	standingclose	1
45698	36702	DCIM6211.JPG	20230929\Cam C4	2023-09-28 14:47:00	Warthog	3	NA	FALSE	FALSE	Monong	dry	FALSE	NA	NA	NA	2023-09-28	14:47:00	1	sp5	3	CamC4	3	drinking	1
45699	36702	DCIM6211.JPG	20230929\Cam C4	2023-09-28 14:47:00	Warthog	3	NA	FALSE	FALSE	Monong	dry	FALSE	NA	NA	NA	2023-09-28	14:47:00	1	sp5	3	CamC4	3	feetinwater	1
45700	36703	DCIM6212.JPG	20230929\Cam C4	2023-09-28 14:48:01	Warthog	3	NA	FALSE	FALSE	Monong	dry	FALSE	NA	NA	NA	2023-09-28	14:48:00	1	sp5	3	CamC4	3	standingclose	1
45701	36703	DCIM6212.JPG	20230929\Cam C4	2023-09-28 14:48:01	Warthog	3	NA	FALSE	FALSE	Monong	dry	FALSE	NA	NA	NA	2023-09-28	14:48:00	1	sp5	3	CamC4	3	drinking	1
45702	36703	DCIM6212.JPG	20230929\Cam C4	2023-09-28 14:48:01	Warthog	3	NA	FALSE	FALSE	Monong	dry	FALSE	NA	NA	NA	2023-09-28	14:48:00	1	sp5	3	CamC4	3	feetinwater	1
45703	36704	DCIM6221.JPG	20230929\Cam C4	2023-09-28 14:57:01	Warthog	1	NA	FALSE	FALSE	Monong	dry	FALSE	NA	NA	NA	2023-09-28	14:57:00	1	sp5	1	CamC4	1	standingclose	1
45704	36705	DCIM6222.JPG	20230929\Cam C4	2023-09-28 14:58:01	Warthog	1	NA	FALSE	FALSE	Monong	dry	FALSE	NA	NA	NA	2023-09-28	14:58:00	1	sp5	1	CamC4	1	drinking	1
45705	36706	DCIM6223.JPG	20230929\Cam C4	2023-09-28 14:59:01	Warthog	1	NA	FALSE	FALSE	Monong	dry	FALSE	NA	NA	NA	2023-09-28	14:59:00	1	sp5	1	CamC4	1	drinking	1
45706	36707	DCIM6224.JPG	20230929\Cam C4	2023-09-28 15:00:01	Warthog	1	NA	FALSE	FALSE	Monong	dry	FALSE	NA	NA	NA	2023-09-28	15:00:00	1	sp5	1	CamC4	1	drinking	1
45707	36708	DCIM6225.JPG	20230929\Cam C4	2023-09-28 15:01:01	Warthog	1	NA	FALSE	FALSE	Monong	dry	FALSE	NA	NA	NA	2023-09-28	15:01:00	1	sp5	1	CamC4	1	drinking	1
45708	36709	DCIM6226.JPG	20230929\Cam C4	2023-09-28 15:02:01	Warthog	1	NA	FALSE	FALSE	Monong	dry	FALSE	NA	NA	NA	2023-09-28	15:02:00	1	sp5	1	CamC4	1	feetinwater	1
45709	36710	DCIM6227.JPG	20230929\Cam C4	2023-09-28 15:03:01	Warthog	1	NA	FALSE	FALSE	Monong	dry	FALSE	NA	NA	NA	2023-09-28	15:03:00	1	sp5	1	CamC4	1	standingclose	1
45710	36711	DCIM6228.JPG	20230929\Cam C4	2023-09-28 15:04:01	Warthog	1	NA	FALSE	FALSE	Monong	dry	FALSE	NA	NA	NA	2023-09-28	15:04:00	1	sp6	1	CamC4	1	standingclose	1
45711	36712	DCIM6229.JPG	20230929\Cam C4	2023-09-28 15:05:01	Warthog	1	NA	FALSE	FALSE	Monong	dry	FALSE	NA	NA	NA	2023-09-28	15:05:00	1	sp6	1	CamC4	1	standingclose	1
45712	36713	DCIM6230.JPG	20230929\Cam C4	2023-09-28 15:06:00	Warthog	1	NA	FALSE	FALSE	Monong	dry	FALSE	NA	NA	NA	2023-09-28	15:06:00	1	sp5	1	CamC4	1	standingclose	1
45713	36714	DCIM6231.JPG	20230929\Cam C4	2023-09-28 15:07:01	Warthog	1	NA	FALSE	FALSE	Monong	dry	FALSE	NA	NA	NA	2023-09-28	15:07:00	1	sp5	1	CamC4	1	standingclose	1
45714	36715	DCIM6234.JPG	20230929\Cam C4	2023-09-28 15:10:01	Warthog	1	NA	FALSE	FALSE	Monong	dry	FALSE	NA	NA	NA	2023-09-28	15:10:00	1	sp6	1	CamC4	1	standingclose	1
45715	36716	DCIM6235.JPG	20230929\Cam C4	2023-09-28 15:11:01	Warthog	1	NA	FALSE	FALSE	Monong	dry	FALSE	NA	NA	NA	2023-09-28	15:11:00	1	sp6	1	CamC4	1	drinking	1
45716	36717	DCIM6236.JPG	20230929\Cam C4	2023-09-28 15:12:00	Warthog	1	NA	FALSE	FALSE	Monong	dry	FALSE	NA	NA	NA	2023-09-28	15:12:00	1	sp6	1	CamC4	1	drinking	1
45717	36718	DCIM6237.JPG	20230929\Cam C4	2023-09-28 15:13:01	Warthog	2	NA	FALSE	FALSE	Monong	dry	FALSE	NA	NA	NA	2023-09-28	15:13:00	1	sp6	2	CamC4	1	drinking	2
45718	36719	DCIM6238.JPG	20230929\Cam C4	2023-09-28 15:14:01	Warthog	2	NA	FALSE	FALSE	Monong	dry	FALSE	NA	NA	NA	2023-09-28	15:14:00	2	sp5	1	CamC4	2	standingclose	0.5
45719	36719	DCIM6238.JPG	20230929\Cam C4	2023-09-28 15:14:01	Warthog	2	NA	FALSE	FALSE	Monong	dry	FALSE	NA	NA	NA	2023-09-28	15:14:00	2	sp5	1	CamC4	2	drinking	0.5
45720	36720	DCIM6238.JPG	20230929\Cam C4	2023-09-28 15:14:01	Warthog	2	NA	FALSE	FALSE	Monong	dry	FALSE	NA	NA	NA	2023-09-28	15:14:00	2	sp6	1	CamC4	2	standingclose	0.5
45721	36720	DCIM6238.JPG	20230929\Cam C4	2023-09-28 15:14:01	Warthog	2	NA	FALSE	FALSE	Monong	dry	FALSE	NA	NA	NA	2023-09-28	15:14:00	2	sp6	1	CamC4	2	drinking	0.5
45722	36721	DCIM6239.JPG	20230929\Cam C4	2023-09-28 15:15:01	Warthog	2	NA	FALSE	FALSE	Monong	dry	FALSE	NA	NA	NA	2023-09-28	15:15:00	1	sp5	2	CamC4	1	feetinwater	2
45723	36722	DCIM6240.JPG	20230929\Cam C4	2023-09-28 15:16:01	Warthog	2	NA	FALSE	FALSE	Monong	dry	FALSE	NA	NA	NA	2023-09-28	15:16:00	1	sp5	2	CamC4	1	feetinwater	2
45724	36723	DCIM6241.JPG	20230929\Cam C4	2023-09-28 15:17:01	Warthog	2	NA	FALSE	FALSE	Monong	dry	FALSE	NA	NA	NA	2023-09-28	15:17:00	1	sp5	2	CamC4	1	feetinwater	2
45725	36724	DCIM6242.JPG	20230929\Cam C4	2023-09-28 15:18:00	Warthog	2	NA	FALSE	FALSE	Monong	dry	FALSE	NA	NA	NA	2023-09-28	15:18:00	1	sp5	2	CamC4	2	standingclose	1
45726	36724	DCIM6242.JPG	20230929\Cam C4	2023-09-28 15:18:00	Warthog	2	NA	FALSE	FALSE	Monong	dry	FALSE	NA	NA	NA	2023-09-28	15:18:00	1	sp5	2	CamC4	2	feetinwater	1
45727	36725	DCIM6243.JPG	20230929\Cam C4	2023-09-28 15:19:01	Warthog	2	NA	FALSE	FALSE	Monong	dry	FALSE	NA	NA	NA	2023-09-28	15:19:00	1	sp5	2	CamC4	1	feetinwater	2
45728	36726	DCIM6244.JPG	20230929\Cam C4	2023-09-28 15:20:01	Warthog	2	NA	FALSE	FALSE	Monong	dry	FALSE	NA	NA	NA	2023-09-28	15:20:00	1	sp5	2	CamC4	2	standingclose	1
45729	36726	DCIM6244.JPG	20230929\Cam C4	2023-09-28 15:20:01	Warthog	2	NA	FALSE	FALSE	Monong	dry	FALSE	NA	NA	NA	2023-09-28	15:20:00	1	sp5	2	CamC4	2	feetinwater	1
45730	36727	DCIM6252.JPG	20230929\Cam C4	2023-09-28 15:28:01	Warthog	3	NA	FALSE	FALSE	Monong	dry	FALSE	NA	NA	NA	2023-09-28	15:28:00	2	sp6	1.5	CamC4	1	drinking	1.5
45731	36728	DCIM6252.JPG	20230929\Cam C4	2023-09-28 15:28:01	Warthog	3	NA	FALSE	FALSE	Monong	dry	FALSE	NA	NA	NA	2023-09-28	15:28:00	2	sp7	1.5	CamC4	1	drinking	1.5
45732	36729	DCIM6253.JPG	20230929\Cam C4	2023-09-28 15:29:01	Warthog	3	NA	FALSE	FALSE	Monong	dry	FALSE	NA	NA	NA	2023-09-28	15:29:00	2	sp6	1.5	CamC4	2	standingclose	0.75
45733	36729	DCIM6253.JPG	20230929\Cam C4	2023-09-28 15:29:01	Warthog	3	NA	FALSE	FALSE	Monong	dry	FALSE	NA	NA	NA	2023-09-28	15:29:00	2	sp6	1.5	CamC4	2	drinking	0.75
45734	36730	DCIM6253.JPG	20230929\Cam C4	2023-09-28 15:29:01	Warthog	3	NA	FALSE	FALSE	Monong	dry	FALSE	NA	NA	NA	2023-09-28	15:29:00	2	sp7	1.5	CamC4	2	standingclose	0.75
45735	36730	DCIM6253.JPG	20230929\Cam C4	2023-09-28 15:29:01	Warthog	3	NA	FALSE	FALSE	Monong	dry	FALSE	NA	NA	NA	2023-09-28	15:29:00	2	sp7	1.5	CamC4	2	drinking	0.75
45736	36731	DCIM6254.JPG	20230929\Cam C4	2023-09-28 15:30:01	Warthog	1	NA	FALSE	FALSE	Monong	dry	FALSE	NA	NA	NA	2023-09-28	15:30:00	1	sp7	1	CamC4	1	drinking	1
45737	36732	DCIM6274.JPG	20230929\Cam C4	2023-09-28 15:50:00	Kudu	3	NA	FALSE	FALSE	Monong	dry	FALSE	NA	NA	NA	2023-09-28	15:50:00	1	sp7	3	CamC4	2	standingclose	1.5
45738	36732	DCIM6274.JPG	20230929\Cam C4	2023-09-28 15:50:00	Kudu	3	NA	FALSE	FALSE	Monong	dry	FALSE	NA	NA	NA	2023-09-28	15:50:00	1	sp7	3	CamC4	2	drinking	1.5
45739	36733	DCIM6275.JPG	20230929\Cam C4	2023-09-28 15:51:01	Kudu	2	NA	FALSE	FALSE	Monong	dry	FALSE	NA	NA	NA	2023-09-28	15:51:00	1	sp7	2	CamC4	1	drinking	2
45740	36734	DCIM6276.JPG	20230929\Cam C4	2023-09-28 15:52:01	Kudu	2	NA	FALSE	FALSE	Monong	dry	FALSE	NA	NA	NA	2023-09-28	15:52:00	1	sp7	2	CamC4	1	standingclose	2
45741	36735	DCIM6277.JPG	20230929\Cam C4	2023-09-28 15:53:01	Kudu	2	NA	FALSE	FALSE	Monong	dry	FALSE	NA	NA	NA	2023-09-28	15:53:00	1	sp6	2	CamC4	1	standingclose	2
45742	36736	DCIM6278.JPG	20230929\Cam C4	2023-09-28 15:54:01	Gemsbok	1	NA	FALSE	FALSE	Monong	dry	FALSE	NA	NA	NA	2023-09-28	15:54:00	1	sp4	1	CamC4	1	drinking	1
45743	36737	DCIM6279.JPG	20230929\Cam C4	2023-09-28 15:55:01	Gemsbok	1	NA	FALSE	FALSE	Monong	dry	FALSE	NA	NA	NA	2023-09-28	15:55:00	1	sp4	1	CamC4	1	drinking	1
45744	36738	DCIM6302.JPG	20230929\Cam C4	2023-09-28 16:18:01	Kudu	1	NA	FALSE	FALSE	Monong	dry	FALSE	NA	NA	NA	2023-09-28	16:18:00	1	sp6	1	CamC4	1	drinking	1
45745	36739	DCIM6303.JPG	20230929\Cam C4	2023-09-28 16:19:01	Kudu	2	NA	FALSE	FALSE	Monong	dry	FALSE	NA	NA	NA	2023-09-28	16:19:00	1	sp6	2	CamC4	1	standingclose	2
45746	36740	DCIM6304.JPG	20230929\Cam C4	2023-09-28 16:20:01	Kudu	2	NA	FALSE	FALSE	Monong	dry	FALSE	NA	NA	NA	2023-09-28	16:20:00	1	sp6	2	CamC4	2	standingclose	1
45747	36740	DCIM6304.JPG	20230929\Cam C4	2023-09-28 16:20:01	Kudu	2	NA	FALSE	FALSE	Monong	dry	FALSE	NA	NA	NA	2023-09-28	16:20:00	1	sp6	2	CamC4	2	drinking	1
45748	36741	DCIM6306.JPG	20230929\Cam C4	2023-09-28 16:22:00	Kudu	2	NA	FALSE	FALSE	Monong	dry	FALSE	NA	NA	NA	2023-09-28	16:22:00	2	sp5	1	CamC4	1	standingclose	1
45749	36742	DCIM6306.JPG	20230929\Cam C4	2023-09-28 16:22:00	Kudu	2	NA	FALSE	FALSE	Monong	dry	FALSE	NA	NA	NA	2023-09-28	16:22:00	2	sp6	1	CamC4	1	standingclose	1
45750	36743	DCIM6307.JPG	20230929\Cam C4	2023-09-28 16:23:01	Kudu	2	NA	FALSE	FALSE	Monong	dry	FALSE	NA	NA	NA	2023-09-28	16:23:00	2	sp5	1	CamC4	2	standingclose	0.5
45751	36743	DCIM6307.JPG	20230929\Cam C4	2023-09-28 16:23:01	Kudu	2	NA	FALSE	FALSE	Monong	dry	FALSE	NA	NA	NA	2023-09-28	16:23:00	2	sp5	1	CamC4	2	drinking	0.5
45752	36744	DCIM6307.JPG	20230929\Cam C4	2023-09-28 16:23:01	Kudu	2	NA	FALSE	FALSE	Monong	dry	FALSE	NA	NA	NA	2023-09-28	16:23:00	2	sp6	1	CamC4	2	standingclose	0.5
45753	36744	DCIM6307.JPG	20230929\Cam C4	2023-09-28 16:23:01	Kudu	2	NA	FALSE	FALSE	Monong	dry	FALSE	NA	NA	NA	2023-09-28	16:23:00	2	sp6	1	CamC4	2	drinking	0.5
45754	36745	DCIM6370.JPG	20230929\Cam C4	2023-09-28 17:26:01	Black Wildebeest	1	NA	FALSE	FALSE	Monong	dry	FALSE	NA	NA	NA	2023-09-28	17:26:00	1	sp4	1	CamC4	1	standingclose	1
45755	36746	DCIM6371.JPG	20230929\Cam C4	2023-09-28 17:27:01	Black Wildebeest	1	NA	FALSE	FALSE	Monong	dry	FALSE	NA	NA	NA	2023-09-28	17:27:00	1	sp4	1	CamC4	1	drinking	1
45756	36747	DCIM6372.JPG	20230929\Cam C4	2023-09-28 17:28:01	Black Wildebeest	1	NA	FALSE	FALSE	Monong	dry	FALSE	NA	NA	NA	2023-09-28	17:28:00	1	sp4	1	CamC4	1	drinking	1
45757	36748	DCIM6377.JPG	20230929\Cam C4	2023-09-28 17:33:01	Warthog	2	NA	FALSE	FALSE	Monong	dry	FALSE	NA	NA	NA	2023-09-28	17:33:00	1	sp7	2	CamC4	1	drinking	2
45758	36749	DCIM6378.JPG	20230929\Cam C4	2023-09-28 17:34:01	Warthog	2	NA	FALSE	FALSE	Monong	dry	FALSE	NA	NA	NA	2023-09-28	17:34:00	1	sp7	2	CamC4	1	drinking	2
45759	36750	DCIM6383.JPG	20230929\Cam C4	2023-09-28 17:39:01	Warthog	2	NA	FALSE	FALSE	Monong	dry	FALSE	NA	NA	NA	2023-09-28	17:39:00	1	sp6	2	CamC4	1	standingclose	2
45760	36751	DCIM6384.JPG	20230929\Cam C4	2023-09-28 17:40:01	Warthog	1	NA	FALSE	FALSE	Monong	dry	FALSE	NA	NA	NA	2023-09-28	17:40:00	1	sp6	1	CamC4	1	standingclose	1
45761	36752	DCIM6385.JPG	20230929\Cam C4	2023-09-28 17:41:01	Blesbok	1	NA	FALSE	FALSE	Monong	dry	FALSE	NA	NA	NA	2023-09-28	17:41:00	1	sp4	1	CamC4	1	drinking	1
45762	36753	DCIM6386.JPG	20230929\Cam C4	2023-09-28 17:42:01	Blesbok	1	NA	FALSE	FALSE	Monong	dry	FALSE	NA	NA	NA	2023-09-28	17:42:00	1	sp4	1	CamC4	1	drinking	1
45763	36754	DCIM6387.JPG	20230929\Cam C4	2023-09-28 17:43:01	Warthog	1	NA	FALSE	FALSE	Monong	dry	FALSE	NA	NA	NA	2023-09-28	17:43:00	1	sp5	1	CamC4	1	standingclose	1
45764	36755	DCIM6388.JPG	20230929\Cam C4	2023-09-28 17:44:00	Warthog	1	NA	FALSE	FALSE	Monong	dry	FALSE	NA	NA	NA	2023-09-28	17:44:00	1	sp5	1	CamC4	1	standingclose	1
45765	36756	DCIM6388.JPG	20230929\Cam C4	2023-09-28 17:44:00	Black-backed Jackal	1	NA	FALSE	FALSE	Monong	dry	FALSE	NA	NA	NA	2023-09-28	17:44:00	1	sp5	1	CamC4	1	drinking	1
45766	36757	DCIM6389.JPG	20230929\Cam C4	2023-09-28 17:45:01	Black-backed Jackal	1	NA	FALSE	FALSE	Monong	dry	FALSE	NA	NA	NA	2023-09-28	17:45:00	1	sp5	1	CamC4	1	drinking	1
45767	36758	DCIM6390.JPG	20230929\Cam C4	2023-09-28 17:46:01	Black-backed Jackal	1	NA	FALSE	FALSE	Monong	dry	FALSE	NA	NA	NA	2023-09-28	17:46:00	1	sp5	1	CamC4	1	standingclose	1
45768	36759	DCIM6410.JPG	20230929\Cam C4	2023-09-28 18:06:01	Waterbuck	1	NA	FALSE	FALSE	Monong	dry	FALSE	NA	NA	NA	2023-09-28	18:06:00	1	sp7	1	CamC4	1	drinking	1
45769	36760	DCIM6411.JPG	20230929\Cam C4	2023-09-28 18:07:01	Waterbuck	1	NA	FALSE	FALSE	Monong	dry	FALSE	NA	NA	NA	2023-09-28	18:07:00	1	sp7	1	CamC4	1	drinking	1
45770	36761	DCIM6412.JPG	20230929\Cam C4	2023-09-28 18:08:01	Waterbuck	1	NA	FALSE	FALSE	Monong	dry	FALSE	NA	NA	NA	2023-09-28	18:08:00	1	sp7	1	CamC4	1	standingclose	1
45771	36762	DCIM6413.JPG	20230929\Cam C4	2023-09-28 18:09:00	Waterbuck	1	NA	FALSE	FALSE	Monong	dry	FALSE	NA	NA	NA	2023-09-28	18:09:00	1	sp7	1	CamC4	1	standingclose	1
45772	36763	DCIM6421.JPG	20230929\Cam C4	2023-09-28 18:17:01	Vervet Monkey	4	NA	FALSE	FALSE	Monong	dry	FALSE	NA	NA	NA	2023-09-28	18:17:00	1	sp7	4	CamC4	1	standingclose	4
45773	36764	DCIM6422.JPG	20230929\Cam C4	2023-09-28 18:18:01	Vervet Monkey	4	NA	FALSE	FALSE	Monong	dry	FALSE	NA	NA	NA	2023-09-28	18:18:00	1	sp6	4	CamC4	1	standingclose	4
45774	36765	DCIM6423.JPG	20230929\Cam C4	2023-09-28 18:19:01	Vervet Monkey	1	NA	FALSE	FALSE	Monong	dry	FALSE	NA	NA	NA	2023-09-28	18:19:00	1	sp6	1	CamC4	1	standingclose	1
45775	36766	DCIM6424.JPG	20230929\Cam C4	2023-09-28 18:20:01	Vervet Monkey	1	NA	FALSE	FALSE	Monong	dry	FALSE	NA	NA	NA	2023-09-28	18:20:00	1	sp7	1	CamC4	1	standingclose	1
45776	36767	DCIM6425.JPG	20230929\Cam C4	2023-09-28 18:21:01	Vervet Monkey	2	NA	FALSE	FALSE	Monong	dry	FALSE	NA	NA	NA	2023-09-28	18:21:00	2	sp6	1	CamC4	1	standingclose	1
45777	36768	DCIM6425.JPG	20230929\Cam C4	2023-09-28 18:21:01	Vervet Monkey	2	NA	FALSE	FALSE	Monong	dry	FALSE	NA	NA	NA	2023-09-28	18:21:00	2	sp7	1	CamC4	1	standingclose	1
45778	36769	DCIM6428.JPG	20230929\Cam C4	2023-09-28 18:24:01	Red Hartebeest	1	NA	FALSE	FALSE	Monong	dry	FALSE	NA	NA	NA	2023-09-28	18:24:00	1	sp5	1	CamC4	1	standingclose	1
45779	36770	DCIM6428.JPG	20230929\Cam C4	2023-09-28 18:24:01	Vervet Monkey	2	NA	FALSE	FALSE	Monong	dry	FALSE	NA	NA	NA	2023-09-28	18:24:00	1	sp6	2	CamC4	2	standingclose	1
45780	36770	DCIM6428.JPG	20230929\Cam C4	2023-09-28 18:24:01	Vervet Monkey	2	NA	FALSE	FALSE	Monong	dry	FALSE	NA	NA	NA	2023-09-28	18:24:00	1	sp6	2	CamC4	2	drinking	1
45781	36771	DCIM6429.JPG	20230929\Cam C4	2023-09-28 18:25:01	Vervet Monkey	3	NA	FALSE	FALSE	Monong	dry	FALSE	NA	NA	NA	2023-09-28	18:25:00	1	sp6	3	CamC4	2	standingclose	1.5
45782	36771	DCIM6429.JPG	20230929\Cam C4	2023-09-28 18:25:01	Vervet Monkey	3	NA	FALSE	FALSE	Monong	dry	FALSE	NA	NA	NA	2023-09-28	18:25:00	1	sp6	3	CamC4	2	drinking	1.5
45783	36772	DCIM6429.JPG	20230929\Cam C4	2023-09-28 18:25:01	Red Hartebeest	1	NA	FALSE	FALSE	Monong	dry	FALSE	NA	NA	NA	2023-09-28	18:25:00	1	sp5	1	CamC4	1	drinking	1
45784	36773	DCIM6430.JPG	20230929\Cam C4	2023-09-28 18:26:01	Red Hartebeest	1	NA	FALSE	FALSE	Monong	dry	FALSE	NA	NA	NA	2023-09-28	18:26:00	1	sp5	1	CamC4	1	drinking	1
45785	36774	DCIM6430.JPG	20230929\Cam C4	2023-09-28 18:26:01	Vervet Monkey	2	NA	FALSE	FALSE	Monong	dry	FALSE	NA	NA	NA	2023-09-28	18:26:00	1	sp6	2	CamC4	1	standingclose	2
45786	36775	DCIM6431.JPG	20230929\Cam C4	2023-09-28 18:27:01	Red Hartebeest	1	NA	FALSE	FALSE	Monong	dry	FALSE	NA	NA	NA	2023-09-28	18:27:00	1	sp5	1	CamC4	1	standingclose	1
45787	36776	DCIM6564.JPG	20230929\Cam C4	2023-09-28 20:40:01	Gemsbok	1	NA	FALSE	FALSE	Monong	dry	FALSE	NA	NA	NA	2023-09-28	20:40:00	1	sp7	1	CamC4	1	drinking	1
45788	36777	DCIM6565.JPG	20230929\Cam C4	2023-09-28 20:41:00	Gemsbok	1	NA	FALSE	FALSE	Monong	dry	FALSE	NA	NA	NA	2023-09-28	20:41:00	1	sp7	1	CamC4	1	drinking	1
45789	36778	DCIM7194.JPG	20230929\Cam C4	2023-09-29 07:10:01	Red Hartebeest	10	NA	FALSE	FALSE	Monong	dry	FALSE	NA	NA	NA	2023-09-29	07:10:00	2	sp4	5	CamC4	2	standingclose	2.5
45790	36778	DCIM7194.JPG	20230929\Cam C4	2023-09-29 07:10:01	Red Hartebeest	10	NA	FALSE	FALSE	Monong	dry	FALSE	NA	NA	NA	2023-09-29	07:10:00	2	sp4	5	CamC4	2	drinking	2.5
45791	36779	DCIM7194.JPG	20230929\Cam C4	2023-09-29 07:10:01	Red Hartebeest	10	NA	FALSE	FALSE	Monong	dry	FALSE	NA	NA	NA	2023-09-29	07:10:00	2	sp5	5	CamC4	2	standingclose	2.5
45792	36779	DCIM7194.JPG	20230929\Cam C4	2023-09-29 07:10:01	Red Hartebeest	10	NA	FALSE	FALSE	Monong	dry	FALSE	NA	NA	NA	2023-09-29	07:10:00	2	sp5	5	CamC4	2	drinking	2.5
45793	36780	DCIM7195.JPG	20230929\Cam C4	2023-09-29 07:11:01	Red Hartebeest	10	NA	FALSE	FALSE	Monong	dry	FALSE	NA	NA	NA	2023-09-29	07:11:00	2	sp4	5	CamC4	2	standingclose	2.5
45794	36780	DCIM7195.JPG	20230929\Cam C4	2023-09-29 07:11:01	Red Hartebeest	10	NA	FALSE	FALSE	Monong	dry	FALSE	NA	NA	NA	2023-09-29	07:11:00	2	sp4	5	CamC4	2	drinking	2.5
45795	36781	DCIM7195.JPG	20230929\Cam C4	2023-09-29 07:11:01	Red Hartebeest	10	NA	FALSE	FALSE	Monong	dry	FALSE	NA	NA	NA	2023-09-29	07:11:00	2	sp5	5	CamC4	2	standingclose	2.5
45796	36781	DCIM7195.JPG	20230929\Cam C4	2023-09-29 07:11:01	Red Hartebeest	10	NA	FALSE	FALSE	Monong	dry	FALSE	NA	NA	NA	2023-09-29	07:11:00	2	sp5	5	CamC4	2	drinking	2.5
45797	36782	DCIM7199.JPG	20230929\Cam C4	2023-09-29 07:15:01	Mammal	1	NA	FALSE	TRUE	Monong	dry	FALSE	NA	NA	NA	2023-09-29	07:15:00	1	sp6	1	CamC4	1	standingclose	1
45798	36783	DCIM7213.JPG	20230929\Cam C4	2023-09-29 07:29:01	Kudu	1	NA	FALSE	FALSE	Monong	dry	FALSE	NA	NA	NA	2023-09-29	07:29:00	1	sp5	1	CamC4	1	standingclose	1
45799	36784	DCIM7214.JPG	20230929\Cam C4	2023-09-29 07:30:01	Kudu	1	NA	FALSE	FALSE	Monong	dry	FALSE	NA	NA	NA	2023-09-29	07:30:00	1	sp5	1	CamC4	1	standingclose	1
45800	36785	DCIM0081.JPG	20231001\Cam C1	2023-09-29 09:53:00	Waterbuck	3	NA	FALSE	FALSE	Monong	dry	FALSE	NA	NA	NA	2023-09-29	09:53:00	1	sp6	3	CamC1	2	standingclose	1.5
45801	36785	DCIM0081.JPG	20231001\Cam C1	2023-09-29 09:53:00	Waterbuck	3	NA	FALSE	FALSE	Monong	dry	FALSE	NA	NA	NA	2023-09-29	09:53:00	1	sp6	3	CamC1	2	drinking	1.5
45802	36786	DCIM0082.JPG	20231001\Cam C1	2023-09-29 09:54:00	Waterbuck	4	NA	FALSE	FALSE	Monong	dry	FALSE	NA	NA	NA	2023-09-29	09:54:00	1	sp6	4	CamC1	4	standingclose	1
45803	36786	DCIM0082.JPG	20231001\Cam C1	2023-09-29 09:54:00	Waterbuck	4	NA	FALSE	FALSE	Monong	dry	FALSE	NA	NA	NA	2023-09-29	09:54:00	1	sp6	4	CamC1	4	drinking	1
45804	36786	DCIM0082.JPG	20231001\Cam C1	2023-09-29 09:54:00	Waterbuck	4	NA	FALSE	FALSE	Monong	dry	FALSE	NA	NA	NA	2023-09-29	09:54:00	1	sp6	4	CamC1	4	feetinwater	1
45805	36786	DCIM0082.JPG	20231001\Cam C1	2023-09-29 09:54:00	Waterbuck	4	NA	FALSE	FALSE	Monong	dry	FALSE	NA	NA	NA	2023-09-29	09:54:00	1	sp6	4	CamC1	4	feetdrink	1
45806	36787	DCIM0083.JPG	20231001\Cam C1	2023-09-29 09:55:00	Black Wildebeest	1	NA	FALSE	FALSE	Monong	dry	FALSE	NA	NA	NA	2023-09-29	09:55:00	1	sp2	1	CamC1	1	drinking	1
45807	36788	DCIM0084.JPG	20231001\Cam C1	2023-09-29 09:56:00	Black Wildebeest	1	NA	FALSE	FALSE	Monong	dry	FALSE	NA	NA	NA	2023-09-29	09:56:00	1	sp2	1	CamC1	1	feetinwater	1
45808	36789	DCIM0085.JPG	20231001\Cam C1	2023-09-29 09:57:00	Warthog	1	NA	FALSE	FALSE	Monong	dry	FALSE	NA	NA	NA	2023-09-29	09:57:00	1	sp6	1	CamC1	1	drinking	1
45809	36790	DCIM0085.JPG	20231001\Cam C1	2023-09-29 09:57:00	Black Wildebeest	1	NA	FALSE	FALSE	Monong	dry	FALSE	NA	NA	NA	2023-09-29	09:57:00	1	sp2	1	CamC1	1	feetinwater	1
45810	36791	DCIM0086.JPG	20231001\Cam C1	2023-09-29 09:58:00	Warthog	1	NA	FALSE	FALSE	Monong	dry	FALSE	NA	NA	NA	2023-09-29	09:58:00	1	sp6	1	CamC1	1	drinking	1
45811	36792	DCIM0087.JPG	20231001\Cam C1	2023-09-29 09:59:00	Kudu	1	NA	FALSE	FALSE	Monong	dry	FALSE	NA	NA	NA	2023-09-29	09:59:00	1	sp1	1	CamC1	1	standingclose	1
45812	36793	DCIM0087.JPG	20231001\Cam C1	2023-09-29 09:59:00	Black Wildebeest	2	NA	FALSE	FALSE	Monong	dry	FALSE	NA	NA	NA	2023-09-29	09:59:00	2	sp2	1	CamC1	2	standingclose	0.5
45813	36793	DCIM0087.JPG	20231001\Cam C1	2023-09-29 09:59:00	Black Wildebeest	2	NA	FALSE	FALSE	Monong	dry	FALSE	NA	NA	NA	2023-09-29	09:59:00	2	sp2	1	CamC1	2	feetinwater	0.5
45814	36794	DCIM0087.JPG	20231001\Cam C1	2023-09-29 09:59:00	Black Wildebeest	2	NA	FALSE	FALSE	Monong	dry	FALSE	NA	NA	NA	2023-09-29	09:59:00	2	sp7	1	CamC1	2	standingclose	0.5
45815	36794	DCIM0087.JPG	20231001\Cam C1	2023-09-29 09:59:00	Black Wildebeest	2	NA	FALSE	FALSE	Monong	dry	FALSE	NA	NA	NA	2023-09-29	09:59:00	2	sp7	1	CamC1	2	feetinwater	0.5
45816	36795	DCIM0087.JPG	20231001\Cam C1	2023-09-29 09:59:00	Waterbuck	3	NA	FALSE	FALSE	Monong	dry	FALSE	NA	NA	NA	2023-09-29	09:59:00	1	sp6	3	CamC1	1	standingclose	3
45817	36796	DCIM0088.JPG	20231001\Cam C1	2023-09-29 10:00:00	Waterbuck	4	NA	FALSE	FALSE	Monong	dry	FALSE	NA	NA	NA	2023-09-29	10:00:00	1	sp6	4	CamC1	1	standingclose	4
45818	36797	DCIM0088.JPG	20231001\Cam C1	2023-09-29 10:00:00	Black Wildebeest	2	NA	FALSE	FALSE	Monong	dry	FALSE	NA	NA	NA	2023-09-29	10:00:00	2	sp2	1	CamC1	1	standingclose	1
45819	36798	DCIM0088.JPG	20231001\Cam C1	2023-09-29 10:00:00	Black Wildebeest	2	NA	FALSE	FALSE	Monong	dry	FALSE	NA	NA	NA	2023-09-29	10:00:00	2	sp7	1	CamC1	1	standingclose	1
45820	36799	DCIM0089.JPG	20231001\Cam C1	2023-09-29 10:01:00	Black Wildebeest	2	NA	FALSE	FALSE	Monong	dry	FALSE	NA	NA	NA	2023-09-29	10:01:00	2	sp2	1	CamC1	1	standingclose	1
45821	36800	DCIM0089.JPG	20231001\Cam C1	2023-09-29 10:01:00	Black Wildebeest	2	NA	FALSE	FALSE	Monong	dry	FALSE	NA	NA	NA	2023-09-29	10:01:00	2	sp7	1	CamC1	1	standingclose	1
45822	36801	DCIM0089.JPG	20231001\Cam C1	2023-09-29 10:01:00	Kudu	3	NA	FALSE	FALSE	Monong	dry	FALSE	NA	NA	NA	2023-09-29	10:01:00	1	sp6	3	CamC1	1	standingclose	3
45823	36802	DCIM0128.JPG	20231001\Cam C1	2023-09-29 10:40:01	Waterbuck	3	NA	FALSE	FALSE	Monong	dry	FALSE	NA	NA	NA	2023-09-29	10:40:00	1	sp6	3	CamC1	2	standingclose	1.5
45824	36802	DCIM0128.JPG	20231001\Cam C1	2023-09-29 10:40:01	Waterbuck	3	NA	FALSE	FALSE	Monong	dry	FALSE	NA	NA	NA	2023-09-29	10:40:00	1	sp6	3	CamC1	2	drinking	1.5
45825	36803	DCIM0129.JPG	20231001\Cam C1	2023-09-29 10:41:01	Waterbuck	3	NA	FALSE	FALSE	Monong	dry	FALSE	NA	NA	NA	2023-09-29	10:41:00	1	sp6	3	CamC1	3	drinking	1
45826	36803	DCIM0129.JPG	20231001\Cam C1	2023-09-29 10:41:01	Waterbuck	3	NA	FALSE	FALSE	Monong	dry	FALSE	NA	NA	NA	2023-09-29	10:41:00	1	sp6	3	CamC1	3	feetinwater	1
45827	36803	DCIM0129.JPG	20231001\Cam C1	2023-09-29 10:41:01	Waterbuck	3	NA	FALSE	FALSE	Monong	dry	FALSE	NA	NA	NA	2023-09-29	10:41:00	1	sp6	3	CamC1	3	feetdrink	1
45828	36804	DCIM0133.JPG	20231001\Cam C1	2023-09-29 10:45:01	Waterbuck	7	NA	FALSE	FALSE	Monong	dry	FALSE	NA	NA	NA	2023-09-29	10:45:00	1	sp6	7	CamC1	4	standingclose	1.75
45829	36804	DCIM0133.JPG	20231001\Cam C1	2023-09-29 10:45:01	Waterbuck	7	NA	FALSE	FALSE	Monong	dry	FALSE	NA	NA	NA	2023-09-29	10:45:00	1	sp6	7	CamC1	4	drinking	1.75
45830	36804	DCIM0133.JPG	20231001\Cam C1	2023-09-29 10:45:01	Waterbuck	7	NA	FALSE	FALSE	Monong	dry	FALSE	NA	NA	NA	2023-09-29	10:45:00	1	sp6	7	CamC1	4	feetinwater	1.75
45831	36804	DCIM0133.JPG	20231001\Cam C1	2023-09-29 10:45:01	Waterbuck	7	NA	FALSE	FALSE	Monong	dry	FALSE	NA	NA	NA	2023-09-29	10:45:00	1	sp6	7	CamC1	4	feetdrink	1.75
45832	36805	DCIM0134.JPG	20231001\Cam C1	2023-09-29 10:46:01	Waterbuck	8	NA	FALSE	FALSE	Monong	dry	FALSE	NA	NA	NA	2023-09-29	10:46:00	1	sp6	8	CamC1	2	standingclose	4
45833	36805	DCIM0134.JPG	20231001\Cam C1	2023-09-29 10:46:01	Waterbuck	8	NA	FALSE	FALSE	Monong	dry	FALSE	NA	NA	NA	2023-09-29	10:46:00	1	sp6	8	CamC1	2	drinking	4
45834	36806	DCIM0135.JPG	20231001\Cam C1	2023-09-29 10:47:01	Waterbuck	6	NA	FALSE	FALSE	Monong	dry	FALSE	NA	NA	NA	2023-09-29	10:47:00	1	sp6	6	CamC1	2	standingclose	3
45835	36806	DCIM0135.JPG	20231001\Cam C1	2023-09-29 10:47:01	Waterbuck	6	NA	FALSE	FALSE	Monong	dry	FALSE	NA	NA	NA	2023-09-29	10:47:00	1	sp6	6	CamC1	2	feetinwater	3
45836	36807	DCIM0136.JPG	20231001\Cam C1	2023-09-29 10:48:01	Waterbuck	6	NA	FALSE	FALSE	Monong	dry	FALSE	NA	NA	NA	2023-09-29	10:48:00	1	sp6	6	CamC1	1	standingclose	6
45837	36808	DCIM0137.JPG	20231001\Cam C1	2023-09-29 10:49:01	Waterbuck	6	NA	FALSE	FALSE	Monong	dry	FALSE	NA	NA	NA	2023-09-29	10:49:00	1	sp6	6	CamC1	1	standingclose	6
45838	36809	DCIM0138.JPG	20231001\Cam C1	2023-09-29 10:50:01	Waterbuck	2	NA	FALSE	FALSE	Monong	dry	FALSE	NA	NA	NA	2023-09-29	10:50:00	1	sp6	2	CamC1	1	standingclose	2
45839	36810	DCIM0149.JPG	20231001\Cam C1	2023-09-29 11:01:01	Waterbuck	1	NA	FALSE	FALSE	Monong	dry	FALSE	NA	NA	NA	2023-09-29	11:01:00	2	sp7	0.5	CamC1	1	standingclose	0.5
45840	36811	DCIM0152.JPG	20231001\Cam C1	2023-09-29 11:04:01	Waterbuck	2	NA	FALSE	FALSE	Monong	dry	FALSE	NA	NA	NA	2023-09-29	11:04:00	2	sp6	1	CamC1	1	standingclose	1
45841	36812	DCIM0152.JPG	20231001\Cam C1	2023-09-29 11:04:01	Waterbuck	2	NA	FALSE	FALSE	Monong	dry	FALSE	NA	NA	NA	2023-09-29	11:04:00	2	sp7	1	CamC1	1	standingclose	1
45842	36813	DCIM0153.JPG	20231001\Cam C1	2023-09-29 11:05:01	Waterbuck	2	NA	FALSE	FALSE	Monong	dry	FALSE	NA	NA	NA	2023-09-29	11:05:00	2	sp6	1	CamC1	2	standingclose	0.5
45843	36813	DCIM0153.JPG	20231001\Cam C1	2023-09-29 11:05:01	Waterbuck	2	NA	FALSE	FALSE	Monong	dry	FALSE	NA	NA	NA	2023-09-29	11:05:00	2	sp6	1	CamC1	2	feetinwater	0.5
45844	36814	DCIM0153.JPG	20231001\Cam C1	2023-09-29 11:05:01	Waterbuck	2	NA	FALSE	FALSE	Monong	dry	FALSE	NA	NA	NA	2023-09-29	11:05:00	2	sp7	1	CamC1	2	standingclose	0.5
45845	36814	DCIM0153.JPG	20231001\Cam C1	2023-09-29 11:05:01	Waterbuck	2	NA	FALSE	FALSE	Monong	dry	FALSE	NA	NA	NA	2023-09-29	11:05:00	2	sp7	1	CamC1	2	feetinwater	0.5
45846	36815	DCIM0158.JPG	20231001\Cam C1	2023-09-29 11:10:01	Waterbuck	1	NA	FALSE	FALSE	Monong	dry	FALSE	NA	NA	NA	2023-09-29	11:10:00	1	sp7	1	CamC1	1	standingclose	1
45847	36816	DCIM0159.JPG	20231001\Cam C1	2023-09-29 11:11:01	Waterbuck	1	NA	FALSE	FALSE	Monong	dry	FALSE	NA	NA	NA	2023-09-29	11:11:00	1	sp7	1	CamC1	1	standingclose	1
45848	36817	DCIM0160.JPG	20231001\Cam C1	2023-09-29 11:12:01	Waterbuck	1	NA	FALSE	FALSE	Monong	dry	FALSE	NA	NA	NA	2023-09-29	11:12:00	1	sp7	1	CamC1	1	standingclose	1
45849	36818	DCIM0166.JPG	20231001\Cam C1	2023-09-29 11:18:01	Black-backed Jackal	1	NA	FALSE	FALSE	Monong	dry	FALSE	NA	NA	NA	2023-09-29	11:18:00	1	sp2	1	CamC1	1	standingclose	1
45850	36819	DCIM0167.JPG	20231001\Cam C1	2023-09-29 11:19:01	Black-backed Jackal	1	NA	FALSE	FALSE	Monong	dry	FALSE	NA	NA	NA	2023-09-29	11:19:00	1	sp2	1	CamC1	1	drinking	1
45851	36820	DCIM0167.JPG	20231001\Cam C1	2023-09-29 11:19:01	Warthog	1	NA	FALSE	FALSE	Monong	dry	FALSE	NA	NA	NA	2023-09-29	11:19:00	1	sp1	1	CamC1	1	standingclose	1
45852	36821	DCIM0168.JPG	20231001\Cam C1	2023-09-29 11:20:01	Black-backed Jackal	1	NA	FALSE	FALSE	Monong	dry	FALSE	NA	NA	NA	2023-09-29	11:20:00	1	sp2	1	CamC1	1	drinking	1
45853	36822	DCIM0178.JPG	20231001\Cam C1	2023-09-29 11:30:01	Waterbuck	5	NA	FALSE	FALSE	Monong	dry	FALSE	NA	NA	NA	2023-09-29	11:30:00	1	sp6	5	CamC1	2	standingclose	2.5
45854	36822	DCIM0178.JPG	20231001\Cam C1	2023-09-29 11:30:01	Waterbuck	5	NA	FALSE	FALSE	Monong	dry	FALSE	NA	NA	NA	2023-09-29	11:30:00	1	sp6	5	CamC1	2	drinking	2.5
45855	36823	DCIM0179.JPG	20231001\Cam C1	2023-09-29 11:31:01	Waterbuck	7	NA	FALSE	FALSE	Monong	dry	FALSE	NA	NA	NA	2023-09-29	11:31:00	2	sp5	3.5	CamC1	3	standingclose	1.16666666666667
45856	36823	DCIM0179.JPG	20231001\Cam C1	2023-09-29 11:31:01	Waterbuck	7	NA	FALSE	FALSE	Monong	dry	FALSE	NA	NA	NA	2023-09-29	11:31:00	2	sp5	3.5	CamC1	3	feetinwater	1.16666666666667
45857	36823	DCIM0179.JPG	20231001\Cam C1	2023-09-29 11:31:01	Waterbuck	7	NA	FALSE	FALSE	Monong	dry	FALSE	NA	NA	NA	2023-09-29	11:31:00	2	sp5	3.5	CamC1	3	feetdrink	1.16666666666667
45858	36824	DCIM0179.JPG	20231001\Cam C1	2023-09-29 11:31:01	Waterbuck	7	NA	FALSE	FALSE	Monong	dry	FALSE	NA	NA	NA	2023-09-29	11:31:00	2	sp6	3.5	CamC1	3	standingclose	1.16666666666667
45859	36824	DCIM0179.JPG	20231001\Cam C1	2023-09-29 11:31:01	Waterbuck	7	NA	FALSE	FALSE	Monong	dry	FALSE	NA	NA	NA	2023-09-29	11:31:00	2	sp6	3.5	CamC1	3	feetinwater	1.16666666666667
45860	36824	DCIM0179.JPG	20231001\Cam C1	2023-09-29 11:31:01	Waterbuck	7	NA	FALSE	FALSE	Monong	dry	FALSE	NA	NA	NA	2023-09-29	11:31:00	2	sp6	3.5	CamC1	3	feetdrink	1.16666666666667
45861	36825	DCIM0179.JPG	20231001\Cam C1	2023-09-29 11:31:01	Black Wildebeest	6	NA	FALSE	FALSE	Monong	dry	FALSE	NA	NA	NA	2023-09-29	11:31:00	2	sp1	3	CamC1	1	feetinwater	3
45862	36826	DCIM0179.JPG	20231001\Cam C1	2023-09-29 11:31:01	Black Wildebeest	6	NA	FALSE	FALSE	Monong	dry	FALSE	NA	NA	NA	2023-09-29	11:31:00	2	sp2	3	CamC1	1	feetinwater	3
45863	36827	DCIM0180.JPG	20231001\Cam C1	2023-09-29 11:32:01	Black Wildebeest	6	NA	FALSE	FALSE	Monong	dry	FALSE	NA	NA	NA	2023-09-29	11:32:00	2	sp1	3	CamC1	1	feetinwater	3
45864	36828	DCIM0180.JPG	20231001\Cam C1	2023-09-29 11:32:01	Black Wildebeest	6	NA	FALSE	FALSE	Monong	dry	FALSE	NA	NA	NA	2023-09-29	11:32:00	2	sp2	3	CamC1	1	feetinwater	3
45865	36829	DCIM0180.JPG	20231001\Cam C1	2023-09-29 11:32:01	Waterbuck	8	NA	FALSE	FALSE	Monong	dry	FALSE	NA	NA	NA	2023-09-29	11:32:00	3	sp5	2.66666666666667	CamC1	4	standingclose	0.666666666666668
45866	36829	DCIM0180.JPG	20231001\Cam C1	2023-09-29 11:32:01	Waterbuck	8	NA	FALSE	FALSE	Monong	dry	FALSE	NA	NA	NA	2023-09-29	11:32:00	3	sp5	2.66666666666667	CamC1	4	drinking	0.666666666666668
45867	36829	DCIM0180.JPG	20231001\Cam C1	2023-09-29 11:32:01	Waterbuck	8	NA	FALSE	FALSE	Monong	dry	FALSE	NA	NA	NA	2023-09-29	11:32:00	3	sp5	2.66666666666667	CamC1	4	feetinwater	0.666666666666668
45868	36829	DCIM0180.JPG	20231001\Cam C1	2023-09-29 11:32:01	Waterbuck	8	NA	FALSE	FALSE	Monong	dry	FALSE	NA	NA	NA	2023-09-29	11:32:00	3	sp5	2.66666666666667	CamC1	4	feetdrink	0.666666666666668
45869	36830	DCIM0180.JPG	20231001\Cam C1	2023-09-29 11:32:01	Waterbuck	8	NA	FALSE	FALSE	Monong	dry	FALSE	NA	NA	NA	2023-09-29	11:32:00	3	sp6	2.66666666666667	CamC1	4	standingclose	0.666666666666668
45870	36830	DCIM0180.JPG	20231001\Cam C1	2023-09-29 11:32:01	Waterbuck	8	NA	FALSE	FALSE	Monong	dry	FALSE	NA	NA	NA	2023-09-29	11:32:00	3	sp6	2.66666666666667	CamC1	4	drinking	0.666666666666668
45871	36830	DCIM0180.JPG	20231001\Cam C1	2023-09-29 11:32:01	Waterbuck	8	NA	FALSE	FALSE	Monong	dry	FALSE	NA	NA	NA	2023-09-29	11:32:00	3	sp6	2.66666666666667	CamC1	4	feetinwater	0.666666666666668
45872	36830	DCIM0180.JPG	20231001\Cam C1	2023-09-29 11:32:01	Waterbuck	8	NA	FALSE	FALSE	Monong	dry	FALSE	NA	NA	NA	2023-09-29	11:32:00	3	sp6	2.66666666666667	CamC1	4	feetdrink	0.666666666666668
45873	36831	DCIM0180.JPG	20231001\Cam C1	2023-09-29 11:32:01	Waterbuck	8	NA	FALSE	FALSE	Monong	dry	FALSE	NA	NA	NA	2023-09-29	11:32:00	3	sp7	2.66666666666667	CamC1	4	standingclose	0.666666666666668
45874	36831	DCIM0180.JPG	20231001\Cam C1	2023-09-29 11:32:01	Waterbuck	8	NA	FALSE	FALSE	Monong	dry	FALSE	NA	NA	NA	2023-09-29	11:32:00	3	sp7	2.66666666666667	CamC1	4	drinking	0.666666666666668
45875	36831	DCIM0180.JPG	20231001\Cam C1	2023-09-29 11:32:01	Waterbuck	8	NA	FALSE	FALSE	Monong	dry	FALSE	NA	NA	NA	2023-09-29	11:32:00	3	sp7	2.66666666666667	CamC1	4	feetinwater	0.666666666666668
45876	36831	DCIM0180.JPG	20231001\Cam C1	2023-09-29 11:32:01	Waterbuck	8	NA	FALSE	FALSE	Monong	dry	FALSE	NA	NA	NA	2023-09-29	11:32:00	3	sp7	2.66666666666667	CamC1	4	feetdrink	0.666666666666668
45877	36832	DCIM0181.JPG	20231001\Cam C1	2023-09-29 11:33:01	Black Wildebeest	1	NA	FALSE	FALSE	Monong	dry	FALSE	NA	NA	NA	2023-09-29	11:33:00	1	sp2	1	CamC1	1	standingclose	1
45878	36833	DCIM0181.JPG	20231001\Cam C1	2023-09-29 11:33:01	Waterbuck	8	NA	FALSE	FALSE	Monong	dry	FALSE	NA	NA	NA	2023-09-29	11:33:00	3	sp5	2.66666666666667	CamC1	4	standingclose	0.666666666666668
45879	36833	DCIM0181.JPG	20231001\Cam C1	2023-09-29 11:33:01	Waterbuck	8	NA	FALSE	FALSE	Monong	dry	FALSE	NA	NA	NA	2023-09-29	11:33:00	3	sp5	2.66666666666667	CamC1	4	drinking	0.666666666666668
45880	36833	DCIM0181.JPG	20231001\Cam C1	2023-09-29 11:33:01	Waterbuck	8	NA	FALSE	FALSE	Monong	dry	FALSE	NA	NA	NA	2023-09-29	11:33:00	3	sp5	2.66666666666667	CamC1	4	feetinwater	0.666666666666668
45881	36833	DCIM0181.JPG	20231001\Cam C1	2023-09-29 11:33:01	Waterbuck	8	NA	FALSE	FALSE	Monong	dry	FALSE	NA	NA	NA	2023-09-29	11:33:00	3	sp5	2.66666666666667	CamC1	4	feetdrink	0.666666666666668
45882	36834	DCIM0181.JPG	20231001\Cam C1	2023-09-29 11:33:01	Waterbuck	8	NA	FALSE	FALSE	Monong	dry	FALSE	NA	NA	NA	2023-09-29	11:33:00	3	sp7	2.66666666666667	CamC1	4	standingclose	0.666666666666668
45883	36834	DCIM0181.JPG	20231001\Cam C1	2023-09-29 11:33:01	Waterbuck	8	NA	FALSE	FALSE	Monong	dry	FALSE	NA	NA	NA	2023-09-29	11:33:00	3	sp7	2.66666666666667	CamC1	4	drinking	0.666666666666668
45884	36834	DCIM0181.JPG	20231001\Cam C1	2023-09-29 11:33:01	Waterbuck	8	NA	FALSE	FALSE	Monong	dry	FALSE	NA	NA	NA	2023-09-29	11:33:00	3	sp7	2.66666666666667	CamC1	4	feetinwater	0.666666666666668
45885	36834	DCIM0181.JPG	20231001\Cam C1	2023-09-29 11:33:01	Waterbuck	8	NA	FALSE	FALSE	Monong	dry	FALSE	NA	NA	NA	2023-09-29	11:33:00	3	sp7	2.66666666666667	CamC1	4	feetdrink	0.666666666666668
45886	36835	DCIM0182.JPG	20231001\Cam C1	2023-09-29 11:34:01	Waterbuck	5	NA	FALSE	FALSE	Monong	dry	FALSE	NA	NA	NA	2023-09-29	11:34:00	3	sp5	1.66666666666667	CamC1	3	standingclose	0.555555555555557
45887	36835	DCIM0182.JPG	20231001\Cam C1	2023-09-29 11:34:01	Waterbuck	5	NA	FALSE	FALSE	Monong	dry	FALSE	NA	NA	NA	2023-09-29	11:34:00	3	sp5	1.66666666666667	CamC1	3	drinking	0.555555555555557
45888	36835	DCIM0182.JPG	20231001\Cam C1	2023-09-29 11:34:01	Waterbuck	5	NA	FALSE	FALSE	Monong	dry	FALSE	NA	NA	NA	2023-09-29	11:34:00	3	sp5	1.66666666666667	CamC1	3	feetdrink	0.555555555555557
45889	36836	DCIM0182.JPG	20231001\Cam C1	2023-09-29 11:34:01	Waterbuck	5	NA	FALSE	FALSE	Monong	dry	FALSE	NA	NA	NA	2023-09-29	11:34:00	3	sp7	1.66666666666667	CamC1	3	standingclose	0.555555555555557
45890	36836	DCIM0182.JPG	20231001\Cam C1	2023-09-29 11:34:01	Waterbuck	5	NA	FALSE	FALSE	Monong	dry	FALSE	NA	NA	NA	2023-09-29	11:34:00	3	sp7	1.66666666666667	CamC1	3	drinking	0.555555555555557
45891	36836	DCIM0182.JPG	20231001\Cam C1	2023-09-29 11:34:01	Waterbuck	5	NA	FALSE	FALSE	Monong	dry	FALSE	NA	NA	NA	2023-09-29	11:34:00	3	sp7	1.66666666666667	CamC1	3	feetdrink	0.555555555555557
45892	36837	DCIM0184.JPG	20231001\Cam C1	2023-09-29 11:36:01	Kudu	3	NA	FALSE	FALSE	Monong	dry	FALSE	NA	NA	NA	2023-09-29	11:36:00	1	sp1	3	CamC1	2	standingclose	1.5
45893	36837	DCIM0184.JPG	20231001\Cam C1	2023-09-29 11:36:01	Kudu	3	NA	FALSE	FALSE	Monong	dry	FALSE	NA	NA	NA	2023-09-29	11:36:00	1	sp1	3	CamC1	2	feetinwater	1.5
45894	36838	DCIM0185.JPG	20231001\Cam C1	2023-09-29 11:37:01	Kudu	3	NA	FALSE	FALSE	Monong	dry	FALSE	NA	NA	NA	2023-09-29	11:37:00	2	sp1	1.5	CamC1	2	standingclose	0.75
45895	36838	DCIM0185.JPG	20231001\Cam C1	2023-09-29 11:37:01	Kudu	3	NA	FALSE	FALSE	Monong	dry	FALSE	NA	NA	NA	2023-09-29	11:37:00	2	sp1	1.5	CamC1	2	feetinwater	0.75
45896	36839	DCIM0186.JPG	20231001\Cam C1	2023-09-29 11:38:01	Kudu	1	NA	FALSE	FALSE	Monong	dry	FALSE	NA	NA	NA	2023-09-29	11:38:00	1	sp2	1	CamC1	1	standingclose	1
45897	36840	DCIM0187.JPG	20231001\Cam C1	2023-09-29 11:39:01	Kudu	3	NA	FALSE	FALSE	Monong	dry	FALSE	NA	NA	NA	2023-09-29	11:39:00	1	sp2	3	CamC1	1	standingclose	3
45898	36841	DCIM0188.JPG	20231001\Cam C1	2023-09-29 11:40:01	Kudu	3	NA	FALSE	FALSE	Monong	dry	FALSE	NA	NA	NA	2023-09-29	11:40:00	2	sp2	1.5	CamC1	1	standingclose	1.5
45899	36842	DCIM0188.JPG	20231001\Cam C1	2023-09-29 11:40:01	Kudu	3	NA	FALSE	FALSE	Monong	dry	FALSE	NA	NA	NA	2023-09-29	11:40:00	2	sp3	1.5	CamC1	1	standingclose	1.5
45900	36843	DCIM0191.JPG	20231001\Cam C1	2023-09-29 11:43:01	Waterbuck	1	NA	FALSE	FALSE	Monong	dry	FALSE	NA	NA	NA	2023-09-29	11:43:00	1	sp5	1	CamC1	1	standingclose	1
45901	36844	DCIM0193.JPG	20231001\Cam C1	2023-09-29 11:45:01	Waterbuck	1	NA	FALSE	FALSE	Monong	dry	FALSE	NA	NA	NA	2023-09-29	11:45:00	1	sp5	1	CamC1	1	standingclose	1
45902	36845	DCIM0194.JPG	20231001\Cam C1	2023-09-29 11:46:01	Waterbuck	1	NA	FALSE	FALSE	Monong	dry	FALSE	NA	NA	NA	2023-09-29	11:46:00	1	sp5	1	CamC1	1	standingclose	1
45903	36846	DCIM0196.JPG	20231001\Cam C1	2023-09-29 11:48:01	Waterbuck	3	NA	FALSE	FALSE	Monong	dry	FALSE	NA	NA	NA	2023-09-29	11:48:00	2	sp2	1.5	CamC1	2	standingclose	0.75
45904	36846	DCIM0196.JPG	20231001\Cam C1	2023-09-29 11:48:01	Waterbuck	3	NA	FALSE	FALSE	Monong	dry	FALSE	NA	NA	NA	2023-09-29	11:48:00	2	sp2	1.5	CamC1	2	drinking	0.75
45905	36847	DCIM0197.JPG	20231001\Cam C1	2023-09-29 11:49:01	Waterbuck	3	NA	FALSE	FALSE	Monong	dry	FALSE	NA	NA	NA	2023-09-29	11:49:00	2	sp2	1.5	CamC1	2	standingclose	0.75
45906	36847	DCIM0197.JPG	20231001\Cam C1	2023-09-29 11:49:01	Waterbuck	3	NA	FALSE	FALSE	Monong	dry	FALSE	NA	NA	NA	2023-09-29	11:49:00	2	sp2	1.5	CamC1	2	drinking	0.75
45907	36848	DCIM0197.JPG	20231001\Cam C1	2023-09-29 11:49:01	Zebra	2	NA	FALSE	FALSE	Monong	dry	FALSE	NA	NA	NA	2023-09-29	11:49:00	2	sp3	1	CamC1	1	feetinwater	1
45908	36849	DCIM0198.JPG	20231001\Cam C1	2023-09-29 11:50:01	Zebra	2	NA	FALSE	FALSE	Monong	dry	FALSE	NA	NA	NA	2023-09-29	11:50:00	1	sp2	2	CamC1	1	feetinwater	2
45909	36850	DCIM0198.JPG	20231001\Cam C1	2023-09-29 11:50:01	Waterbuck	3	NA	FALSE	FALSE	Monong	dry	FALSE	NA	NA	NA	2023-09-29	11:50:00	2	sp2	1.5	CamC1	3	standingclose	0.5
45910	36850	DCIM0198.JPG	20231001\Cam C1	2023-09-29 11:50:01	Waterbuck	3	NA	FALSE	FALSE	Monong	dry	FALSE	NA	NA	NA	2023-09-29	11:50:00	2	sp2	1.5	CamC1	3	drinking	0.5
45911	36850	DCIM0198.JPG	20231001\Cam C1	2023-09-29 11:50:01	Waterbuck	3	NA	FALSE	FALSE	Monong	dry	FALSE	NA	NA	NA	2023-09-29	11:50:00	2	sp2	1.5	CamC1	3	feetinwater	0.5
45912	36851	DCIM0198.JPG	20231001\Cam C1	2023-09-29 11:50:01	Waterbuck	3	NA	FALSE	FALSE	Monong	dry	FALSE	NA	NA	NA	2023-09-29	11:50:00	2	sp3	1.5	CamC1	3	standingclose	0.5
45913	36851	DCIM0198.JPG	20231001\Cam C1	2023-09-29 11:50:01	Waterbuck	3	NA	FALSE	FALSE	Monong	dry	FALSE	NA	NA	NA	2023-09-29	11:50:00	2	sp3	1.5	CamC1	3	drinking	0.5
45914	36851	DCIM0198.JPG	20231001\Cam C1	2023-09-29 11:50:01	Waterbuck	3	NA	FALSE	FALSE	Monong	dry	FALSE	NA	NA	NA	2023-09-29	11:50:00	2	sp3	1.5	CamC1	3	feetinwater	0.5
45915	36852	DCIM0199.JPG	20231001\Cam C1	2023-09-29 11:51:01	Zebra	1	NA	FALSE	FALSE	Monong	dry	FALSE	NA	NA	NA	2023-09-29	11:51:00	1	sp2	1	CamC1	1	drinking	1
45916	36853	DCIM0199.JPG	20231001\Cam C1	2023-09-29 11:51:01	Waterbuck	3	NA	FALSE	FALSE	Monong	dry	FALSE	NA	NA	NA	2023-09-29	11:51:00	1	sp2	3	CamC1	2	standingclose	1.5
45917	36853	DCIM0199.JPG	20231001\Cam C1	2023-09-29 11:51:01	Waterbuck	3	NA	FALSE	FALSE	Monong	dry	FALSE	NA	NA	NA	2023-09-29	11:51:00	1	sp2	3	CamC1	2	drinking	1.5
45918	36854	DCIM0200.JPG	20231001\Cam C1	2023-09-29 11:52:01	Waterbuck	2	NA	FALSE	FALSE	Monong	dry	FALSE	NA	NA	NA	2023-09-29	11:52:00	2	sp2	1	CamC1	2	standingclose	0.5
45919	36854	DCIM0200.JPG	20231001\Cam C1	2023-09-29 11:52:01	Waterbuck	2	NA	FALSE	FALSE	Monong	dry	FALSE	NA	NA	NA	2023-09-29	11:52:00	2	sp2	1	CamC1	2	feetinwater	0.5
45920	36855	DCIM0200.JPG	20231001\Cam C1	2023-09-29 11:52:01	Waterbuck	2	NA	FALSE	FALSE	Monong	dry	FALSE	NA	NA	NA	2023-09-29	11:52:00	2	sp3	1	CamC1	2	standingclose	0.5
45921	36855	DCIM0200.JPG	20231001\Cam C1	2023-09-29 11:52:01	Waterbuck	2	NA	FALSE	FALSE	Monong	dry	FALSE	NA	NA	NA	2023-09-29	11:52:00	2	sp3	1	CamC1	2	feetinwater	0.5
45922	36856	DCIM0200.JPG	20231001\Cam C1	2023-09-29 11:52:01	Giraffe	1	NA	FALSE	FALSE	Monong	dry	FALSE	NA	NA	NA	2023-09-29	11:52:00	1	sp3	1	CamC1	1	drinking	1
45923	36857	DCIM0201.JPG	20231001\Cam C1	2023-09-29 11:53:01	Giraffe	1	NA	FALSE	FALSE	Monong	dry	FALSE	NA	NA	NA	2023-09-29	11:53:00	1	sp3	1	CamC1	1	standingclose	1
45924	36858	DCIM0201.JPG	20231001\Cam C1	2023-09-29 11:53:01	Waterbuck	1	NA	FALSE	FALSE	Monong	dry	FALSE	NA	NA	NA	2023-09-29	11:53:00	1	sp2	1	CamC1	1	feetinwater	1
45925	36859	DCIM0202.JPG	20231001\Cam C1	2023-09-29 11:54:01	Waterbuck	1	NA	FALSE	FALSE	Monong	dry	FALSE	NA	NA	NA	2023-09-29	11:54:00	1	sp1	1	CamC1	1	feetinwater	1
45926	36860	DCIM0202.JPG	20231001\Cam C1	2023-09-29 11:54:01	Giraffe	1	NA	FALSE	FALSE	Monong	dry	FALSE	NA	NA	NA	2023-09-29	11:54:00	1	sp3	1	CamC1	1	standingclose	1
45927	36861	DCIM0203.JPG	20231001\Cam C1	2023-09-29 11:55:01	Giraffe	1	NA	FALSE	FALSE	Monong	dry	FALSE	NA	NA	NA	2023-09-29	11:55:00	1	sp2	1	CamC1	1	standingclose	1
45928	36862	DCIM0207.JPG	20231001\Cam C1	2023-09-29 11:59:01	Waterbuck	1	NA	FALSE	FALSE	Monong	dry	FALSE	NA	NA	NA	2023-09-29	11:59:00	1	sp5	1	CamC1	1	drinking	1
45929	36863	DCIM0208.JPG	20231001\Cam C1	2023-09-29 12:00:01	Waterbuck	1	NA	FALSE	FALSE	Monong	dry	FALSE	NA	NA	NA	2023-09-29	12:00:00	1	sp5	1	CamC1	1	standingclose	1
45930	36864	DCIM0209.JPG	20231001\Cam C1	2023-09-29 12:01:01	Waterbuck	1	NA	FALSE	FALSE	Monong	dry	FALSE	NA	NA	NA	2023-09-29	12:01:00	1	sp5	1	CamC1	1	drinking	1
45931	36865	DCIM0214.JPG	20231001\Cam C1	2023-09-29 12:06:01	Waterbuck	1	NA	FALSE	FALSE	Monong	dry	FALSE	NA	NA	NA	2023-09-29	12:06:00	1	sp5	1	CamC1	1	drinking	1
45932	36866	DCIM0230.JPG	20231001\Cam C1	2023-09-29 12:22:01	Impala	2	NA	FALSE	FALSE	Monong	dry	FALSE	NA	NA	NA	2023-09-29	12:22:00	1	sp3	2	CamC1	1	drinking	2
45933	36867	DCIM0244.JPG	20231001\Cam C1	2023-09-29 12:36:01	Buffalo	3	NA	FALSE	FALSE	Monong	dry	FALSE	NA	NA	NA	2023-09-29	12:36:00	1	sp5	3	CamC1	2	drinking	1.5
45934	36867	DCIM0244.JPG	20231001\Cam C1	2023-09-29 12:36:01	Buffalo	3	NA	FALSE	FALSE	Monong	dry	FALSE	NA	NA	NA	2023-09-29	12:36:00	1	sp5	3	CamC1	2	feetinwater	1.5
45935	36868	DCIM0253.JPG	20231001\Cam C1	2023-09-29 12:45:01	Black-backed Jackal	1	NA	FALSE	FALSE	Monong	dry	FALSE	NA	NA	NA	2023-09-29	12:45:00	1	sp1	1	CamC1	1	drinking	1
45936	36869	DCIM0255.JPG	20231001\Cam C1	2023-09-29 12:47:01	Black-backed Jackal	1	NA	FALSE	FALSE	Monong	dry	FALSE	NA	NA	NA	2023-09-29	12:47:00	1	sp1	1	CamC1	1	drinking	1
45937	36870	DCIM0256.JPG	20231001\Cam C1	2023-09-29 12:48:01	Black-backed Jackal	1	NA	FALSE	FALSE	Monong	dry	FALSE	NA	NA	NA	2023-09-29	12:48:00	1	sp1	1	CamC1	1	drinking	1
45938	36871	DCIM0257.JPG	20231001\Cam C1	2023-09-29 12:49:01	Black-backed Jackal	1	NA	FALSE	FALSE	Monong	dry	FALSE	NA	NA	NA	2023-09-29	12:49:00	1	sp1	1	CamC1	1	drinking	1
45939	36872	DCIM0270.JPG	20231001\Cam C1	2023-09-29 13:02:01	Warthog	1	NA	FALSE	FALSE	Monong	dry	FALSE	NA	NA	NA	2023-09-29	13:02:00	1	sp1	1	CamC1	1	standingclose	1
45940	36873	DCIM0316.JPG	20231001\Cam C1	2023-09-29 13:48:01	Black-backed Jackal	1	NA	FALSE	FALSE	Monong	dry	FALSE	NA	NA	NA	2023-09-29	13:48:00	1	sp1	1	CamC1	1	standingclose	1
45941	36874	DCIM0317.JPG	20231001\Cam C1	2023-09-29 13:49:01	Black-backed Jackal	1	NA	FALSE	FALSE	Monong	dry	FALSE	NA	NA	NA	2023-09-29	13:49:00	1	sp1	1	CamC1	1	drinking	1
45942	36875	DCIM0328.JPG	20231001\Cam C1	2023-09-29 14:00:01	Warthog	1	NA	FALSE	FALSE	Monong	dry	FALSE	NA	NA	NA	2023-09-29	14:00:00	1	sp1	1	CamC1	1	drinking	1
45943	36876	DCIM0329.JPG	20231001\Cam C1	2023-09-29 14:01:01	Warthog	1	NA	FALSE	FALSE	Monong	dry	FALSE	NA	NA	NA	2023-09-29	14:01:00	1	sp1	1	CamC1	1	drinking	1
45944	36877	DCIM0330.JPG	20231001\Cam C1	2023-09-29 14:02:01	Warthog	1	NA	FALSE	FALSE	Monong	dry	FALSE	NA	NA	NA	2023-09-29	14:02:00	1	sp1	1	CamC1	1	feetinwater	1
45945	36878	DCIM0331.JPG	20231001\Cam C1	2023-09-29 14:03:01	Warthog	1	NA	FALSE	FALSE	Monong	dry	FALSE	NA	NA	NA	2023-09-29	14:03:00	1	sp1	1	CamC1	1	feetinwater	1
45946	36879	DCIM0332.JPG	20231001\Cam C1	2023-09-29 14:04:01	Warthog	1	NA	FALSE	FALSE	Monong	dry	FALSE	NA	NA	NA	2023-09-29	14:04:00	1	sp1	1	CamC1	1	feetinwater	1
45947	36880	DCIM0333.JPG	20231001\Cam C1	2023-09-29 14:05:01	Warthog	1	NA	FALSE	FALSE	Monong	dry	FALSE	NA	NA	NA	2023-09-29	14:05:00	1	sp1	1	CamC1	1	standingclose	1
45948	36881	DCIM0340.JPG	20231001\Cam C1	2023-09-29 14:12:01	Waterbuck	2	NA	FALSE	FALSE	Monong	dry	FALSE	NA	NA	NA	2023-09-29	14:12:00	1	sp1	2	CamC1	2	standingclose	1
45949	36881	DCIM0340.JPG	20231001\Cam C1	2023-09-29 14:12:01	Waterbuck	2	NA	FALSE	FALSE	Monong	dry	FALSE	NA	NA	NA	2023-09-29	14:12:00	1	sp1	2	CamC1	2	feetinwater	1
45950	36882	DCIM0341.JPG	20231001\Cam C1	2023-09-29 14:13:01	Waterbuck	1	NA	FALSE	FALSE	Monong	dry	FALSE	NA	NA	NA	2023-09-29	14:13:00	1	sp1	1	CamC1	1	standingclose	1
45951	36883	DCIM0345.JPG	20231001\Cam C1	2023-09-29 14:17:01	Waterbuck	1	NA	FALSE	FALSE	Monong	dry	FALSE	NA	NA	NA	2023-09-29	14:17:00	1	sp2	1	CamC1	1	feetinwater	1
45952	36884	DCIM0348.JPG	20231001\Cam C1	2023-09-29 14:20:01	Waterbuck	2	NA	FALSE	FALSE	Monong	dry	FALSE	NA	NA	NA	2023-09-29	14:20:00	1	sp7	2	CamC1	1	drinking	2
45953	36885	DCIM0349.JPG	20231001\Cam C1	2023-09-29 14:21:01	Waterbuck	2	NA	FALSE	FALSE	Monong	dry	FALSE	NA	NA	NA	2023-09-29	14:21:00	1	sp7	2	CamC1	1	drinking	2
45954	36886	DCIM0350.JPG	20231001\Cam C1	2023-09-29 14:22:01	Waterbuck	1	NA	FALSE	FALSE	Monong	dry	FALSE	NA	NA	NA	2023-09-29	14:22:00	1	sp7	1	CamC1	1	drinking	1
45955	36887	DCIM0351.JPG	20231001\Cam C1	2023-09-29 14:23:01	Waterbuck	1	NA	FALSE	FALSE	Monong	dry	FALSE	NA	NA	NA	2023-09-29	14:23:00	1	sp7	1	CamC1	1	standingclose	1
45956	36888	DCIM0352.JPG	20231001\Cam C1	2023-09-29 14:24:01	Waterbuck	1	NA	FALSE	FALSE	Monong	dry	FALSE	NA	NA	NA	2023-09-29	14:24:00	1	sp7	1	CamC1	1	standingclose	1
45957	36889	DCIM0366.JPG	20231001\Cam C1	2023-09-29 14:38:01	Kudu	1	NA	FALSE	FALSE	Monong	dry	FALSE	NA	NA	NA	2023-09-29	14:38:00	1	sp1	1	CamC1	1	drinking	1
45958	36890	DCIM0367.JPG	20231001\Cam C1	2023-09-29 14:39:01	Kudu	1	NA	FALSE	FALSE	Monong	dry	FALSE	NA	NA	NA	2023-09-29	14:39:00	1	sp1	1	CamC1	1	drinking	1
45959	36891	DCIM0368.JPG	20231001\Cam C1	2023-09-29 14:40:01	Kudu	1	NA	FALSE	FALSE	Monong	dry	FALSE	NA	NA	NA	2023-09-29	14:40:00	1	sp1	1	CamC1	1	feetinwater	1
45960	36892	DCIM0369.JPG	20231001\Cam C1	2023-09-29 14:41:01	Kudu	1	NA	FALSE	FALSE	Monong	dry	FALSE	NA	NA	NA	2023-09-29	14:41:00	1	sp1	1	CamC1	1	feetinwater	1
45961	36893	DCIM0448.JPG	20231001\Cam C1	2023-09-29 16:00:01	Waterbuck	1	NA	FALSE	FALSE	Monong	dry	FALSE	NA	NA	NA	2023-09-29	16:00:00	1	sp1	1	CamC1	1	standingclose	1
45962	36894	DCIM0449.JPG	20231001\Cam C1	2023-09-29 16:01:01	Waterbuck	1	NA	FALSE	FALSE	Monong	dry	FALSE	NA	NA	NA	2023-09-29	16:01:00	1	sp1	1	CamC1	1	drinking	1
45963	36895	DCIM0449.JPG	20231001\Cam C1	2023-09-29 16:01:01	Warthog	1	NA	FALSE	FALSE	Monong	dry	FALSE	NA	NA	NA	2023-09-29	16:01:00	1	sp1	1	CamC1	1	drinking	1
45964	36896	DCIM0450.JPG	20231001\Cam C1	2023-09-29 16:02:01	Waterbuck	1	NA	FALSE	FALSE	Monong	dry	FALSE	NA	NA	NA	2023-09-29	16:02:00	1	sp1	1	CamC1	1	feetinwater	1
45965	36897	DCIM0450.JPG	20231001\Cam C1	2023-09-29 16:02:01	Warthog	1	NA	FALSE	FALSE	Monong	dry	FALSE	NA	NA	NA	2023-09-29	16:02:00	1	sp1	1	CamC1	1	drinking	1
45966	36898	DCIM0455.JPG	20231001\Cam C1	2023-09-29 16:07:01	Warthog	1	NA	FALSE	FALSE	Monong	dry	FALSE	NA	NA	NA	2023-09-29	16:07:00	1	sp1	1	CamC1	1	standingclose	1
45967	36899	DCIM0456.JPG	20231001\Cam C1	2023-09-29 16:08:01	Warthog	2	NA	FALSE	FALSE	Monong	dry	FALSE	NA	NA	NA	2023-09-29	16:08:00	1	sp1	2	CamC1	2	standingclose	1
45968	36899	DCIM0456.JPG	20231001\Cam C1	2023-09-29 16:08:01	Warthog	2	NA	FALSE	FALSE	Monong	dry	FALSE	NA	NA	NA	2023-09-29	16:08:00	1	sp1	2	CamC1	2	feetinwater	1
45969	36900	DCIM0457.JPG	20231001\Cam C1	2023-09-29 16:09:01	Warthog	2	NA	FALSE	FALSE	Monong	dry	FALSE	NA	NA	NA	2023-09-29	16:09:00	1	sp1	2	CamC1	1	standingclose	2
45970	36901	DCIM0518.JPG	20231001\Cam C1	2023-09-29 17:10:01	Warthog	1	NA	FALSE	FALSE	Monong	dry	FALSE	NA	NA	NA	2023-09-29	17:10:00	1	sp1	1	CamC1	1	standingclose	1
45971	36902	DCIM0519.JPG	20231001\Cam C1	2023-09-29 17:11:01	Warthog	1	NA	FALSE	FALSE	Monong	dry	FALSE	NA	NA	NA	2023-09-29	17:11:00	1	sp1	1	CamC1	1	standingclose	1
45972	36903	DCIM0520.JPG	20231001\Cam C1	2023-09-29 17:12:01	Warthog	1	NA	FALSE	FALSE	Monong	dry	FALSE	NA	NA	NA	2023-09-29	17:12:00	1	sp1	1	CamC1	1	drinking	1
45973	36904	DCIM0521.JPG	20231001\Cam C1	2023-09-29 17:13:01	Warthog	1	NA	FALSE	FALSE	Monong	dry	FALSE	NA	NA	NA	2023-09-29	17:13:00	1	sp1	1	CamC1	1	drinking	1
45974	36905	DCIM0530.JPG	20231001\Cam C1	2023-09-29 17:22:01	Blesbok	1	NA	FALSE	FALSE	Monong	dry	FALSE	NA	NA	NA	2023-09-29	17:22:00	1	sp1	1	CamC1	1	drinking	1
45975	36906	DCIM0531.JPG	20231001\Cam C1	2023-09-29 17:23:01	Blesbok	4	NA	FALSE	FALSE	Monong	dry	FALSE	NA	NA	NA	2023-09-29	17:23:00	1	sp1	4	CamC1	1	drinking	4
45976	36907	DCIM0532.JPG	20231001\Cam C1	2023-09-29 17:24:01	Blesbok	1	NA	FALSE	FALSE	Monong	dry	FALSE	NA	NA	NA	2023-09-29	17:24:00	1	sp1	1	CamC1	1	drinking	1
45977	36908	DCIM0546.JPG	20231001\Cam C1	2023-09-29 17:38:01	Eland	1	NA	FALSE	FALSE	Monong	dry	FALSE	NA	NA	NA	2023-09-29	17:38:00	1	sp1	1	CamC1	1	standingclose	1
45978	36909	DCIM0547.JPG	20231001\Cam C1	2023-09-29 17:39:01	Eland	1	NA	FALSE	FALSE	Monong	dry	FALSE	NA	NA	NA	2023-09-29	17:39:00	1	sp1	1	CamC1	1	feetinwater	1
45979	36910	DCIM0548.JPG	20231001\Cam C1	2023-09-29 17:40:01	Eland	1	NA	FALSE	FALSE	Monong	dry	FALSE	NA	NA	NA	2023-09-29	17:40:00	1	sp3	1	CamC1	1	standingclose	1
45980	36911	DCIM0551.JPG	20231001\Cam C1	2023-09-29 17:43:01	Black-backed Jackal	1	NA	FALSE	FALSE	Monong	dry	FALSE	NA	NA	NA	2023-09-29	17:43:00	1	sp1	1	CamC1	1	standingclose	1
45981	36912	DCIM0552.JPG	20231001\Cam C1	2023-09-29 17:44:01	Black-backed Jackal	1	NA	FALSE	FALSE	Monong	dry	FALSE	NA	NA	NA	2023-09-29	17:44:00	1	sp1	1	CamC1	1	drinking	1
45982	36913	DCIM0559.JPG	20231001\Cam C1	2023-09-29 17:51:01	Blesbok	1	NA	FALSE	FALSE	Monong	dry	FALSE	NA	NA	NA	2023-09-29	17:51:00	1	sp1	1	CamC1	1	drinking	1
45983	36914	DCIM0560.JPG	20231001\Cam C1	2023-09-29 17:52:01	Blesbok	1	NA	FALSE	FALSE	Monong	dry	FALSE	NA	NA	NA	2023-09-29	17:52:00	1	sp1	1	CamC1	1	standingclose	1
45984	36915	DCIM0562.JPG	20231001\Cam C1	2023-09-29 17:54:01	Rhino	1	NA	FALSE	FALSE	Monong	dry	FALSE	NA	NA	NA	2023-09-29	17:54:00	1	sp1	1	CamC1	1	drinking	1
45985	36916	DCIM0563.JPG	20231001\Cam C1	2023-09-29 17:55:01	Rhino	1	NA	FALSE	FALSE	Monong	dry	FALSE	NA	NA	NA	2023-09-29	17:55:00	1	sp1	1	CamC1	1	standingclose	1
45986	36917	DCIM0564.JPG	20231001\Cam C1	2023-09-29 17:56:01	Rhino	1	NA	FALSE	FALSE	Monong	dry	FALSE	NA	NA	NA	2023-09-29	17:56:00	1	sp1	1	CamC1	1	standingclose	1
45987	36918	DCIM0566.JPG	20231001\Cam C1	2023-09-29 17:58:01	Rhino	1	NA	FALSE	FALSE	Monong	dry	FALSE	NA	NA	NA	2023-09-29	17:58:00	1	sp1	1	CamC1	1	drinking	1
45988	36919	DCIM0567.JPG	20231001\Cam C1	2023-09-29 17:59:01	Rhino	1	NA	FALSE	FALSE	Monong	dry	FALSE	NA	NA	NA	2023-09-29	17:59:00	1	sp1	1	CamC1	1	feetinwater	1
45989	36920	DCIM0577.JPG	20231001\Cam C1	2023-09-29 18:09:01	Eland	1	NA	FALSE	FALSE	Monong	dry	FALSE	NA	NA	NA	2023-09-29	18:09:00	1	sp1	1	CamC1	1	standingclose	1
45990	36921	DCIM0579.JPG	20231001\Cam C1	2023-09-29 18:11:01	Eland	1	NA	FALSE	FALSE	Monong	dry	FALSE	NA	NA	NA	2023-09-29	18:11:00	1	sp3	1	CamC1	1	standingclose	1
45991	36922	DCIM0580.JPG	20231001\Cam C1	2023-09-29 18:12:01	Eland	1	NA	FALSE	FALSE	Monong	dry	FALSE	NA	NA	NA	2023-09-29	18:12:00	1	sp3	1	CamC1	1	standingclose	1
45992	36923	DCIM0581.JPG	20231001\Cam C1	2023-09-29 18:13:01	Warthog	1	NA	FALSE	FALSE	Monong	dry	FALSE	NA	NA	NA	2023-09-29	18:13:00	1	sp1	1	CamC1	1	feetinwater	1
45993	36924	DCIM0582.JPG	20231001\Cam C1	2023-09-29 18:14:01	Warthog	1	NA	FALSE	FALSE	Monong	dry	FALSE	NA	NA	NA	2023-09-29	18:14:00	1	sp1	1	CamC1	1	feetinwater	1
45994	36925	DCIM0595.JPG	20231001\Cam C1	2023-09-29 18:27:01	Black-backed Jackal	1	NA	FALSE	FALSE	Monong	dry	FALSE	NA	NA	NA	2023-09-29	18:27:00	1	sp1	1	CamC1	1	drinking	1
45995	36926	DCIM0596.JPG	20231001\Cam C1	2023-09-29 18:28:01	Black-backed Jackal	1	NA	FALSE	FALSE	Monong	dry	FALSE	NA	NA	NA	2023-09-29	18:28:00	1	sp1	1	CamC1	1	standingclose	1
45996	36927	DCIM0627.JPG	20231001\Cam C1	2023-09-29 18:59:01	Zebra	3	NA	FALSE	FALSE	Monong	dry	FALSE	NA	NA	NA	2023-09-29	18:59:00	1	sp1	3	CamC1	1	feetinwater	3
45997	36928	DCIM0628.JPG	20231001\Cam C1	2023-09-29 19:00:01	Zebra	3	NA	FALSE	FALSE	Monong	dry	FALSE	NA	NA	NA	2023-09-29	19:00:00	1	sp1	3	CamC1	1	feetinwater	3
45998	36929	DCIM0629.JPG	20231001\Cam C1	2023-09-29 19:01:01	Zebra	4	NA	FALSE	FALSE	Monong	dry	FALSE	NA	NA	NA	2023-09-29	19:01:00	2	sp1	2	CamC1	2	drinking	1
45999	36929	DCIM0629.JPG	20231001\Cam C1	2023-09-29 19:01:01	Zebra	4	NA	FALSE	FALSE	Monong	dry	FALSE	NA	NA	NA	2023-09-29	19:01:00	2	sp1	2	CamC1	2	feetdrink	1
46000	36930	DCIM0629.JPG	20231001\Cam C1	2023-09-29 19:01:01	Zebra	4	NA	FALSE	FALSE	Monong	dry	FALSE	NA	NA	NA	2023-09-29	19:01:00	2	sp2	2	CamC1	2	drinking	1
46001	36930	DCIM0629.JPG	20231001\Cam C1	2023-09-29 19:01:01	Zebra	4	NA	FALSE	FALSE	Monong	dry	FALSE	NA	NA	NA	2023-09-29	19:01:00	2	sp2	2	CamC1	2	feetdrink	1
46002	36931	DCIM0630.JPG	20231001\Cam C1	2023-09-29 19:02:01	Zebra	1	NA	FALSE	FALSE	Monong	dry	FALSE	NA	NA	NA	2023-09-29	19:02:00	1	sp2	1	CamC1	1	drinking	1
46003	36932	DCIM0631.JPG	20231001\Cam C1	2023-09-29 19:03:01	Zebra	2	NA	FALSE	FALSE	Monong	dry	FALSE	NA	NA	NA	2023-09-29	19:03:00	1	sp1	2	CamC1	1	feetinwater	2
46004	36933	DCIM0632.JPG	20231001\Cam C1	2023-09-29 19:04:01	Zebra	1	NA	FALSE	FALSE	Monong	dry	FALSE	NA	NA	NA	2023-09-29	19:04:00	1	sp1	1	CamC1	1	feetinwater	1
46005	36934	DCIM0677.JPG	20231001\Cam C1	2023-09-29 19:49:01	Zebra	1	NA	FALSE	FALSE	Monong	dry	FALSE	NA	NA	NA	2023-09-29	19:49:00	1	sp2	1	CamC1	1	drinking	1
46006	36935	DCIM0684.JPG	20231001\Cam C1	2023-09-29 19:56:01	Black Wildebeest	3	NA	FALSE	FALSE	Monong	dry	FALSE	NA	NA	NA	2023-09-29	19:56:00	1	sp2	3	CamC1	2	drinking	1.5
46007	36935	DCIM0684.JPG	20231001\Cam C1	2023-09-29 19:56:01	Black Wildebeest	3	NA	FALSE	FALSE	Monong	dry	FALSE	NA	NA	NA	2023-09-29	19:56:00	1	sp2	3	CamC1	2	feetdrink	1.5
46008	36936	DCIM0685.JPG	20231001\Cam C1	2023-09-29 19:57:01	Black Wildebeest	1	NA	FALSE	FALSE	Monong	dry	FALSE	NA	NA	NA	2023-09-29	19:57:00	1	sp2	1	CamC1	1	standingclose	1
46009	36937	DCIM0699.JPG	20231001\Cam C1	2023-09-29 20:11:01	Black Wildebeest	1	NA	FALSE	FALSE	Monong	dry	FALSE	NA	NA	NA	2023-09-29	20:11:00	1	sp1	1	CamC1	1	standingclose	1
46010	36938	DCIM0722.JPG	20231001\Cam C1	2023-09-29 20:34:01	Blesbok	2	NA	FALSE	FALSE	Monong	dry	FALSE	NA	NA	NA	2023-09-29	20:34:00	1	sp1	2	CamC1	1	standingclose	2
46011	36939	DCIM0723.JPG	20231001\Cam C1	2023-09-29 20:35:00	Blesbok	2	NA	FALSE	FALSE	Monong	dry	FALSE	NA	NA	NA	2023-09-29	20:35:00	1	sp1	2	CamC1	2	standingclose	1
46012	36939	DCIM0723.JPG	20231001\Cam C1	2023-09-29 20:35:00	Blesbok	2	NA	FALSE	FALSE	Monong	dry	FALSE	NA	NA	NA	2023-09-29	20:35:00	1	sp1	2	CamC1	2	drinking	1
46013	36940	DCIM0734.JPG	20231001\Cam C1	2023-09-29 20:46:00	Blesbok	1	NA	FALSE	FALSE	Monong	dry	FALSE	NA	NA	NA	2023-09-29	20:46:00	1	sp1	1	CamC1	1	drinking	1
46014	36941	DCIM0776.JPG	20231001\Cam C1	2023-09-29 21:28:01	Red Hartebeest	1	NA	FALSE	FALSE	Monong	dry	FALSE	NA	NA	NA	2023-09-29	21:28:00	1	sp3	1	CamC1	1	feetinwater	1
46015	36942	DCIM0795.JPG	20231001\Cam C1	2023-09-29 21:47:01	Black-backed Jackal	1	NA	FALSE	FALSE	Monong	dry	FALSE	NA	NA	NA	2023-09-29	21:47:00	1	sp1	1	CamC1	1	drinking	1
46016	36943	DCIM0796.JPG	20231001\Cam C1	2023-09-29 21:48:01	Black-backed Jackal	1	NA	FALSE	FALSE	Monong	dry	FALSE	NA	NA	NA	2023-09-29	21:48:00	1	sp1	1	CamC1	1	drinking	1
46017	36944	DCIM0808.JPG	20231001\Cam C1	2023-09-29 22:00:01	Black-backed Jackal	1	NA	FALSE	FALSE	Monong	dry	FALSE	NA	NA	NA	2023-09-29	22:00:00	1	sp1	1	CamC1	1	standingclose	1
46018	36945	DCIM0810.JPG	20231001\Cam C1	2023-09-29 22:02:01	Black-backed Jackal	1	NA	FALSE	FALSE	Monong	dry	FALSE	NA	NA	NA	2023-09-29	22:02:00	1	sp1	1	CamC1	1	drinking	1
46019	36946	DCIM0856.JPG	20231001\Cam C1	2023-09-29 22:48:01	Black Wildebeest	4	NA	FALSE	FALSE	Monong	dry	FALSE	NA	NA	NA	2023-09-29	22:48:00	2	sp1	2	CamC1	3	standingclose	0.666666666666667
46020	36946	DCIM0856.JPG	20231001\Cam C1	2023-09-29 22:48:01	Black Wildebeest	4	NA	FALSE	FALSE	Monong	dry	FALSE	NA	NA	NA	2023-09-29	22:48:00	2	sp1	2	CamC1	3	drinking	0.666666666666667
46021	36946	DCIM0856.JPG	20231001\Cam C1	2023-09-29 22:48:01	Black Wildebeest	4	NA	FALSE	FALSE	Monong	dry	FALSE	NA	NA	NA	2023-09-29	22:48:00	2	sp1	2	CamC1	3	feetdrink	0.666666666666667
46022	36947	DCIM0856.JPG	20231001\Cam C1	2023-09-29 22:48:01	Black Wildebeest	4	NA	FALSE	FALSE	Monong	dry	FALSE	NA	NA	NA	2023-09-29	22:48:00	2	sp2	2	CamC1	3	standingclose	0.666666666666667
46023	36947	DCIM0856.JPG	20231001\Cam C1	2023-09-29 22:48:01	Black Wildebeest	4	NA	FALSE	FALSE	Monong	dry	FALSE	NA	NA	NA	2023-09-29	22:48:00	2	sp2	2	CamC1	3	drinking	0.666666666666667
46024	36947	DCIM0856.JPG	20231001\Cam C1	2023-09-29 22:48:01	Black Wildebeest	4	NA	FALSE	FALSE	Monong	dry	FALSE	NA	NA	NA	2023-09-29	22:48:00	2	sp2	2	CamC1	3	feetdrink	0.666666666666667
46025	36948	DCIM0857.JPG	20231001\Cam C1	2023-09-29 22:49:01	Black Wildebeest	3	NA	FALSE	FALSE	Monong	dry	FALSE	NA	NA	NA	2023-09-29	22:49:00	2	sp1	1.5	CamC1	3	standingclose	0.5
46026	36948	DCIM0857.JPG	20231001\Cam C1	2023-09-29 22:49:01	Black Wildebeest	3	NA	FALSE	FALSE	Monong	dry	FALSE	NA	NA	NA	2023-09-29	22:49:00	2	sp1	1.5	CamC1	3	drinking	0.5
46027	36948	DCIM0857.JPG	20231001\Cam C1	2023-09-29 22:49:01	Black Wildebeest	3	NA	FALSE	FALSE	Monong	dry	FALSE	NA	NA	NA	2023-09-29	22:49:00	2	sp1	1.5	CamC1	3	feetdrink	0.5
46028	36949	DCIM0857.JPG	20231001\Cam C1	2023-09-29 22:49:01	Black Wildebeest	3	NA	FALSE	FALSE	Monong	dry	FALSE	NA	NA	NA	2023-09-29	22:49:00	2	sp2	1.5	CamC1	3	standingclose	0.5
46029	36949	DCIM0857.JPG	20231001\Cam C1	2023-09-29 22:49:01	Black Wildebeest	3	NA	FALSE	FALSE	Monong	dry	FALSE	NA	NA	NA	2023-09-29	22:49:00	2	sp2	1.5	CamC1	3	drinking	0.5
46030	36949	DCIM0857.JPG	20231001\Cam C1	2023-09-29 22:49:01	Black Wildebeest	3	NA	FALSE	FALSE	Monong	dry	FALSE	NA	NA	NA	2023-09-29	22:49:00	2	sp2	1.5	CamC1	3	feetdrink	0.5
46031	36950	DCIM0858.JPG	20231001\Cam C1	2023-09-29 22:50:01	Black Wildebeest	7	NA	FALSE	FALSE	Monong	dry	FALSE	NA	NA	NA	2023-09-29	22:50:00	1	sp1	7	CamC1	1	feetinwater	7
46032	36951	DCIM0859.JPG	20231001\Cam C1	2023-09-29 22:51:01	Black Wildebeest	3	NA	FALSE	FALSE	Monong	dry	FALSE	NA	NA	NA	2023-09-29	22:51:00	2	sp1	1.5	CamC1	2	drinking	0.75
46033	36951	DCIM0859.JPG	20231001\Cam C1	2023-09-29 22:51:01	Black Wildebeest	3	NA	FALSE	FALSE	Monong	dry	FALSE	NA	NA	NA	2023-09-29	22:51:00	2	sp1	1.5	CamC1	2	feetinwater	0.75
46034	36952	DCIM0859.JPG	20231001\Cam C1	2023-09-29 22:51:01	Black Wildebeest	3	NA	FALSE	FALSE	Monong	dry	FALSE	NA	NA	NA	2023-09-29	22:51:00	2	sp2	1.5	CamC1	2	drinking	0.75
46035	36952	DCIM0859.JPG	20231001\Cam C1	2023-09-29 22:51:01	Black Wildebeest	3	NA	FALSE	FALSE	Monong	dry	FALSE	NA	NA	NA	2023-09-29	22:51:00	2	sp2	1.5	CamC1	2	feetinwater	0.75
46036	36953	DCIM0876.JPG	20231001\Cam C1	2023-09-29 23:08:01	Mammal	1	NA	FALSE	TRUE	Monong	dry	FALSE	NA	NA	NA	2023-09-29	23:08:00	1	sp2	1	CamC1	1	drinking	1
46037	36954	DCIM0877.JPG	20231001\Cam C1	2023-09-29 23:09:01	Mammal	1	NA	FALSE	TRUE	Monong	dry	FALSE	NA	NA	NA	2023-09-29	23:09:00	1	sp2	1	CamC1	1	drinking	1
46038	36955	DCIM1005.JPG	20231001\Cam C1	2023-09-30 01:17:01	Zebra	1	NA	FALSE	FALSE	Monong	dry	FALSE	NA	NA	NA	2023-09-30	01:17:00	1	sp2	1	CamC1	1	drinking	1
46039	36956	DCIM1076.JPG	20231001\Cam C1	2023-09-30 02:28:00	Brown Hyena	1	NA	FALSE	FALSE	Monong	dry	FALSE	NA	NA	NA	2023-09-30	02:28:00	1	sp1	1	CamC1	1	drinking	1
46040	36957	DCIM1077.JPG	20231001\Cam C1	2023-09-30 02:29:00	Brown Hyena	1	NA	FALSE	FALSE	Monong	dry	FALSE	NA	NA	NA	2023-09-30	02:29:00	1	sp1	1	CamC1	1	drinking	1
46041	36958	DCIM1078.JPG	20231001\Cam C1	2023-09-30 02:30:00	Brown Hyena	1	NA	FALSE	FALSE	Monong	dry	FALSE	NA	NA	NA	2023-09-30	02:30:00	1	sp1	1	CamC1	1	standingclose	1
46042	36959	DCIM1079.JPG	20231001\Cam C1	2023-09-30 02:31:00	Brown Hyena	1	NA	FALSE	FALSE	Monong	dry	FALSE	NA	NA	NA	2023-09-30	02:31:00	1	sp1	1	CamC1	1	drinking	1
46043	36960	DCIM1089.JPG	20231001\Cam C1	2023-09-30 02:41:01	Black-backed Jackal	1	NA	FALSE	FALSE	Monong	dry	FALSE	NA	NA	NA	2023-09-30	02:41:00	1	sp1	1	CamC1	1	standingclose	1
46044	36961	DCIM1090.JPG	20231001\Cam C1	2023-09-30 02:42:01	Blesbok	1	NA	FALSE	FALSE	Monong	dry	FALSE	NA	NA	NA	2023-09-30	02:42:00	1	sp1	1	CamC1	1	drinking	1
46045	36962	DCIM1090.JPG	20231001\Cam C1	2023-09-30 02:42:01	Black-backed Jackal	1	NA	FALSE	FALSE	Monong	dry	FALSE	NA	NA	NA	2023-09-30	02:42:00	1	sp1	1	CamC1	1	drinking	1
46046	36963	DCIM1091.JPG	20231001\Cam C1	2023-09-30 02:43:01	Black-backed Jackal	1	NA	FALSE	FALSE	Monong	dry	FALSE	NA	NA	NA	2023-09-30	02:43:00	1	sp1	1	CamC1	1	standingclose	1
46047	36964	DCIM1092.JPG	20231001\Cam C1	2023-09-30 02:44:01	Black-backed Jackal	1	NA	FALSE	FALSE	Monong	dry	FALSE	NA	NA	NA	2023-09-30	02:44:00	1	sp1	1	CamC1	1	standingclose	1
46048	36965	DCIM1128.JPG	20231001\Cam C1	2023-09-30 03:20:01	Black-backed Jackal	2	NA	FALSE	FALSE	Monong	dry	FALSE	NA	NA	NA	2023-09-30	03:20:00	1	sp1	2	CamC1	1	feetinwater	2
46049	36966	DCIM1129.JPG	20231001\Cam C1	2023-09-30 03:21:01	Black-backed Jackal	2	NA	FALSE	FALSE	Monong	dry	FALSE	NA	NA	NA	2023-09-30	03:21:00	1	sp1	2	CamC1	1	feetinwater	2
46050	36967	DCIM1136.JPG	20231001\Cam C1	2023-09-30 03:28:01	Zebra	1	NA	FALSE	FALSE	Monong	dry	FALSE	NA	NA	NA	2023-09-30	03:28:00	1	sp2	1	CamC1	1	drinking	1
46051	36968	DCIM1137.JPG	20231001\Cam C1	2023-09-30 03:29:01	Zebra	2	NA	FALSE	FALSE	Monong	dry	FALSE	NA	NA	NA	2023-09-30	03:29:00	1	sp2	2	CamC1	1	drinking	2
46052	36969	DCIM1138.JPG	20231001\Cam C1	2023-09-30 03:30:01	Zebra	2	NA	FALSE	FALSE	Monong	dry	FALSE	NA	NA	NA	2023-09-30	03:30:00	1	sp2	2	CamC1	1	drinking	2
46053	36970	DCIM1139.JPG	20231001\Cam C1	2023-09-30 03:31:01	Zebra	1	NA	FALSE	FALSE	Monong	dry	FALSE	NA	NA	NA	2023-09-30	03:31:00	1	sp2	1	CamC1	1	standingclose	1
46054	36971	DCIM1140.JPG	20231001\Cam C1	2023-09-30 03:32:01	Zebra	1	NA	FALSE	FALSE	Monong	dry	FALSE	NA	NA	NA	2023-09-30	03:32:00	1	sp2	1	CamC1	1	standingclose	1
46055	36972	DCIM1213.JPG	20231001\Cam C1	2023-09-30 04:45:01	Black-backed Jackal	1	NA	FALSE	FALSE	Monong	dry	FALSE	NA	NA	NA	2023-09-30	04:45:00	1	sp1	1	CamC1	1	standingclose	1
46056	36973	DCIM1258.JPG	20231001\Cam C1	2023-09-30 05:30:01	Black-backed Jackal	1	NA	FALSE	FALSE	Monong	dry	FALSE	NA	NA	NA	2023-09-30	05:30:00	1	sp1	1	CamC1	1	drinking	1
46057	36974	DCIM1259.JPG	20231001\Cam C1	2023-09-30 05:31:01	Black-backed Jackal	1	NA	FALSE	FALSE	Monong	dry	FALSE	NA	NA	NA	2023-09-30	05:31:00	1	sp1	1	CamC1	1	drinking	1
46058	36975	DCIM1260.JPG	20231001\Cam C1	2023-09-30 05:32:01	Black-backed Jackal	1	NA	FALSE	FALSE	Monong	dry	FALSE	NA	NA	NA	2023-09-30	05:32:00	1	sp1	1	CamC1	1	drinking	1
46059	36976	DCIM1315.JPG	20231001\Cam C1	2023-09-30 06:27:01	Blesbok	1	NA	FALSE	FALSE	Monong	dry	FALSE	NA	NA	NA	2023-09-30	06:27:00	1	sp1	1	CamC1	1	drinking	1
46060	36977	DCIM1316.JPG	20231001\Cam C1	2023-09-30 06:28:01	Blesbok	2	NA	FALSE	FALSE	Monong	dry	FALSE	NA	NA	NA	2023-09-30	06:28:00	1	sp1	2	CamC1	2	standingclose	1
46061	36977	DCIM1316.JPG	20231001\Cam C1	2023-09-30 06:28:01	Blesbok	2	NA	FALSE	FALSE	Monong	dry	FALSE	NA	NA	NA	2023-09-30	06:28:00	1	sp1	2	CamC1	2	drinking	1
46062	36978	DCIM1325.JPG	20231001\Cam C1	2023-09-30 06:37:01	Blesbok	1	NA	FALSE	FALSE	Monong	dry	FALSE	NA	NA	NA	2023-09-30	06:37:00	1	sp2	1	CamC1	1	drinking	1
46063	36979	DCIM1334.JPG	20231001\Cam C1	2023-09-30 06:46:01	Black-backed Jackal	1	NA	FALSE	FALSE	Monong	dry	FALSE	NA	NA	NA	2023-09-30	06:46:00	1	sp1	1	CamC1	1	standingclose	1
46064	36980	DCIM1345.JPG	20231001\Cam C1	2023-09-30 06:57:01	Waterbuck	3	NA	FALSE	FALSE	Monong	dry	FALSE	NA	NA	NA	2023-09-30	06:57:00	2	sp5	1.5	CamC1	2	drinking	0.75
46065	36980	DCIM1345.JPG	20231001\Cam C1	2023-09-30 06:57:01	Waterbuck	3	NA	FALSE	FALSE	Monong	dry	FALSE	NA	NA	NA	2023-09-30	06:57:00	2	sp5	1.5	CamC1	2	feetinwater	0.75
46066	36981	DCIM1345.JPG	20231001\Cam C1	2023-09-30 06:57:01	Waterbuck	3	NA	FALSE	FALSE	Monong	dry	FALSE	NA	NA	NA	2023-09-30	06:57:00	2	sp6	1.5	CamC1	2	drinking	0.75
46067	36981	DCIM1345.JPG	20231001\Cam C1	2023-09-30 06:57:01	Waterbuck	3	NA	FALSE	FALSE	Monong	dry	FALSE	NA	NA	NA	2023-09-30	06:57:00	2	sp6	1.5	CamC1	2	feetinwater	0.75
46068	36982	DCIM1346.JPG	20231001\Cam C1	2023-09-30 06:58:01	Waterbuck	4	NA	FALSE	FALSE	Monong	dry	FALSE	NA	NA	NA	2023-09-30	06:58:00	3	sp3	1.33333333333333	CamC1	2	drinking	0.666666666666665
46069	36982	DCIM1346.JPG	20231001\Cam C1	2023-09-30 06:58:01	Waterbuck	4	NA	FALSE	FALSE	Monong	dry	FALSE	NA	NA	NA	2023-09-30	06:58:00	3	sp3	1.33333333333333	CamC1	2	feetinwater	0.666666666666665
46070	36983	DCIM1346.JPG	20231001\Cam C1	2023-09-30 06:58:01	Waterbuck	4	NA	FALSE	FALSE	Monong	dry	FALSE	NA	NA	NA	2023-09-30	06:58:00	3	sp5	1.33333333333333	CamC1	2	drinking	0.666666666666665
46071	36983	DCIM1346.JPG	20231001\Cam C1	2023-09-30 06:58:01	Waterbuck	4	NA	FALSE	FALSE	Monong	dry	FALSE	NA	NA	NA	2023-09-30	06:58:00	3	sp5	1.33333333333333	CamC1	2	feetinwater	0.666666666666665
46072	36984	DCIM1347.JPG	20231001\Cam C1	2023-09-30 06:59:01	Waterbuck	4	NA	FALSE	FALSE	Monong	dry	FALSE	NA	NA	NA	2023-09-30	06:59:00	3	sp3	1.33333333333333	CamC1	2	standingclose	0.666666666666665
46073	36984	DCIM1347.JPG	20231001\Cam C1	2023-09-30 06:59:01	Waterbuck	4	NA	FALSE	FALSE	Monong	dry	FALSE	NA	NA	NA	2023-09-30	06:59:00	3	sp3	1.33333333333333	CamC1	2	feetinwater	0.666666666666665
46074	36985	DCIM1347.JPG	20231001\Cam C1	2023-09-30 06:59:01	Waterbuck	4	NA	FALSE	FALSE	Monong	dry	FALSE	NA	NA	NA	2023-09-30	06:59:00	3	sp5	1.33333333333333	CamC1	2	standingclose	0.666666666666665
46075	36985	DCIM1347.JPG	20231001\Cam C1	2023-09-30 06:59:01	Waterbuck	4	NA	FALSE	FALSE	Monong	dry	FALSE	NA	NA	NA	2023-09-30	06:59:00	3	sp5	1.33333333333333	CamC1	2	feetinwater	0.666666666666665
46076	36986	DCIM1347.JPG	20231001\Cam C1	2023-09-30 06:59:01	Waterbuck	4	NA	FALSE	FALSE	Monong	dry	FALSE	NA	NA	NA	2023-09-30	06:59:00	3	sp6	1.33333333333333	CamC1	2	standingclose	0.666666666666665
46077	36986	DCIM1347.JPG	20231001\Cam C1	2023-09-30 06:59:01	Waterbuck	4	NA	FALSE	FALSE	Monong	dry	FALSE	NA	NA	NA	2023-09-30	06:59:00	3	sp6	1.33333333333333	CamC1	2	feetinwater	0.666666666666665
46078	36987	DCIM1348.JPG	20231001\Cam C1	2023-09-30 07:00:01	Waterbuck	4	NA	FALSE	FALSE	Monong	dry	FALSE	NA	NA	NA	2023-09-30	07:00:00	3	sp3	1.33333333333333	CamC1	2	standingclose	0.666666666666665
46079	36987	DCIM1348.JPG	20231001\Cam C1	2023-09-30 07:00:01	Waterbuck	4	NA	FALSE	FALSE	Monong	dry	FALSE	NA	NA	NA	2023-09-30	07:00:00	3	sp3	1.33333333333333	CamC1	2	feetinwater	0.666666666666665
46080	36988	DCIM1348.JPG	20231001\Cam C1	2023-09-30 07:00:01	Waterbuck	4	NA	FALSE	FALSE	Monong	dry	FALSE	NA	NA	NA	2023-09-30	07:00:00	3	sp5	1.33333333333333	CamC1	2	standingclose	0.666666666666665
46081	36988	DCIM1348.JPG	20231001\Cam C1	2023-09-30 07:00:01	Waterbuck	4	NA	FALSE	FALSE	Monong	dry	FALSE	NA	NA	NA	2023-09-30	07:00:00	3	sp5	1.33333333333333	CamC1	2	feetinwater	0.666666666666665
46082	36989	DCIM1348.JPG	20231001\Cam C1	2023-09-30 07:00:01	Waterbuck	4	NA	FALSE	FALSE	Monong	dry	FALSE	NA	NA	NA	2023-09-30	07:00:00	3	sp6	1.33333333333333	CamC1	2	standingclose	0.666666666666665
46083	36989	DCIM1348.JPG	20231001\Cam C1	2023-09-30 07:00:01	Waterbuck	4	NA	FALSE	FALSE	Monong	dry	FALSE	NA	NA	NA	2023-09-30	07:00:00	3	sp6	1.33333333333333	CamC1	2	feetinwater	0.666666666666665
46084	36990	DCIM1349.JPG	20231001\Cam C1	2023-09-30 07:01:01	Waterbuck	3	NA	FALSE	FALSE	Monong	dry	FALSE	NA	NA	NA	2023-09-30	07:01:00	3	sp3	1	CamC1	2	standingclose	0.5
46085	36990	DCIM1349.JPG	20231001\Cam C1	2023-09-30 07:01:01	Waterbuck	3	NA	FALSE	FALSE	Monong	dry	FALSE	NA	NA	NA	2023-09-30	07:01:00	3	sp3	1	CamC1	2	feetinwater	0.5
46086	36991	DCIM1349.JPG	20231001\Cam C1	2023-09-30 07:01:01	Waterbuck	3	NA	FALSE	FALSE	Monong	dry	FALSE	NA	NA	NA	2023-09-30	07:01:00	3	sp5	1	CamC1	2	standingclose	0.5
46087	36991	DCIM1349.JPG	20231001\Cam C1	2023-09-30 07:01:01	Waterbuck	3	NA	FALSE	FALSE	Monong	dry	FALSE	NA	NA	NA	2023-09-30	07:01:00	3	sp5	1	CamC1	2	feetinwater	0.5
46088	36992	DCIM1349.JPG	20231001\Cam C1	2023-09-30 07:01:01	Waterbuck	3	NA	FALSE	FALSE	Monong	dry	FALSE	NA	NA	NA	2023-09-30	07:01:00	3	sp6	1	CamC1	2	standingclose	0.5
46089	36992	DCIM1349.JPG	20231001\Cam C1	2023-09-30 07:01:01	Waterbuck	3	NA	FALSE	FALSE	Monong	dry	FALSE	NA	NA	NA	2023-09-30	07:01:00	3	sp6	1	CamC1	2	feetinwater	0.5
46090	36993	DCIM1350.JPG	20231001\Cam C1	2023-09-30 07:02:01	Waterbuck	1	NA	FALSE	FALSE	Monong	dry	FALSE	NA	NA	NA	2023-09-30	07:02:00	1	sp3	1	CamC1	1	feetinwater	1
46091	36994	DCIM1355.JPG	20231001\Cam C1	2023-09-30 07:07:01	Blesbok	2	NA	FALSE	FALSE	Monong	dry	FALSE	NA	NA	NA	2023-09-30	07:07:00	1	sp6	2	CamC1	1	drinking	2
46092	36995	DCIM1356.JPG	20231001\Cam C1	2023-09-30 07:08:01	Blesbok	4	NA	FALSE	FALSE	Monong	dry	FALSE	NA	NA	NA	2023-09-30	07:08:00	2	sp2	2	CamC1	1	drinking	2
46093	36996	DCIM1356.JPG	20231001\Cam C1	2023-09-30 07:08:01	Blesbok	4	NA	FALSE	FALSE	Monong	dry	FALSE	NA	NA	NA	2023-09-30	07:08:00	2	sp6	2	CamC1	1	drinking	2
46094	36997	DCIM1357.JPG	20231001\Cam C1	2023-09-30 07:09:01	Blesbok	4	NA	FALSE	FALSE	Monong	dry	FALSE	NA	NA	NA	2023-09-30	07:09:00	2	sp2	2	CamC1	2	standingclose	1
46095	36997	DCIM1357.JPG	20231001\Cam C1	2023-09-30 07:09:01	Blesbok	4	NA	FALSE	FALSE	Monong	dry	FALSE	NA	NA	NA	2023-09-30	07:09:00	2	sp2	2	CamC1	2	drinking	1
46096	36998	DCIM1357.JPG	20231001\Cam C1	2023-09-30 07:09:01	Blesbok	4	NA	FALSE	FALSE	Monong	dry	FALSE	NA	NA	NA	2023-09-30	07:09:00	2	sp6	2	CamC1	2	standingclose	1
46097	36998	DCIM1357.JPG	20231001\Cam C1	2023-09-30 07:09:01	Blesbok	4	NA	FALSE	FALSE	Monong	dry	FALSE	NA	NA	NA	2023-09-30	07:09:00	2	sp6	2	CamC1	2	drinking	1
46098	36999	DCIM1358.JPG	20231001\Cam C1	2023-09-30 07:10:01	Blesbok	2	NA	FALSE	FALSE	Monong	dry	FALSE	NA	NA	NA	2023-09-30	07:10:00	1	sp2	2	CamC1	1	standingclose	2
46099	37000	DCIM1364.JPG	20231001\Cam C1	2023-09-30 07:16:01	Blesbok	7	NA	FALSE	FALSE	Monong	dry	FALSE	NA	NA	NA	2023-09-30	07:16:00	1	sp2	7	CamC1	4	standingclose	1.75
46100	37000	DCIM1364.JPG	20231001\Cam C1	2023-09-30 07:16:01	Blesbok	7	NA	FALSE	FALSE	Monong	dry	FALSE	NA	NA	NA	2023-09-30	07:16:00	1	sp2	7	CamC1	4	drinking	1.75
46101	37000	DCIM1364.JPG	20231001\Cam C1	2023-09-30 07:16:01	Blesbok	7	NA	FALSE	FALSE	Monong	dry	FALSE	NA	NA	NA	2023-09-30	07:16:00	1	sp2	7	CamC1	4	feetinwater	1.75
46102	37000	DCIM1364.JPG	20231001\Cam C1	2023-09-30 07:16:01	Blesbok	7	NA	FALSE	FALSE	Monong	dry	FALSE	NA	NA	NA	2023-09-30	07:16:00	1	sp2	7	CamC1	4	feetdrink	1.75
46103	37001	DCIM1365.JPG	20231001\Cam C1	2023-09-30 07:17:01	Blesbok	4	NA	FALSE	FALSE	Monong	dry	FALSE	NA	NA	NA	2023-09-30	07:17:00	2	sp1	2	CamC1	3	standingclose	0.666666666666667
46104	37001	DCIM1365.JPG	20231001\Cam C1	2023-09-30 07:17:01	Blesbok	4	NA	FALSE	FALSE	Monong	dry	FALSE	NA	NA	NA	2023-09-30	07:17:00	2	sp1	2	CamC1	3	drinking	0.666666666666667
46105	37001	DCIM1365.JPG	20231001\Cam C1	2023-09-30 07:17:01	Blesbok	4	NA	FALSE	FALSE	Monong	dry	FALSE	NA	NA	NA	2023-09-30	07:17:00	2	sp1	2	CamC1	3	feetinwater	0.666666666666667
46106	37002	DCIM1365.JPG	20231001\Cam C1	2023-09-30 07:17:01	Blesbok	4	NA	FALSE	FALSE	Monong	dry	FALSE	NA	NA	NA	2023-09-30	07:17:00	2	sp2	2	CamC1	3	standingclose	0.666666666666667
46107	37002	DCIM1365.JPG	20231001\Cam C1	2023-09-30 07:17:01	Blesbok	4	NA	FALSE	FALSE	Monong	dry	FALSE	NA	NA	NA	2023-09-30	07:17:00	2	sp2	2	CamC1	3	drinking	0.666666666666667
46108	37002	DCIM1365.JPG	20231001\Cam C1	2023-09-30 07:17:01	Blesbok	4	NA	FALSE	FALSE	Monong	dry	FALSE	NA	NA	NA	2023-09-30	07:17:00	2	sp2	2	CamC1	3	feetinwater	0.666666666666667
46109	37003	DCIM1366.JPG	20231001\Cam C1	2023-09-30 07:18:01	Blesbok	1	NA	FALSE	FALSE	Monong	dry	FALSE	NA	NA	NA	2023-09-30	07:18:00	1	sp1	1	CamC1	1	drinking	1
46110	37004	DCIM1378.JPG	20231001\Cam C1	2023-09-30 07:30:01	Kudu	1	NA	FALSE	FALSE	Monong	dry	FALSE	NA	NA	NA	2023-09-30	07:30:00	1	sp1	1	CamC1	1	standingclose	1
46111	37005	DCIM1379.JPG	20231001\Cam C1	2023-09-30 07:31:01	Kudu	3	NA	FALSE	FALSE	Monong	dry	FALSE	NA	NA	NA	2023-09-30	07:31:00	2	sp2	1.5	CamC1	2	standingclose	0.75
46112	37005	DCIM1379.JPG	20231001\Cam C1	2023-09-30 07:31:01	Kudu	3	NA	FALSE	FALSE	Monong	dry	FALSE	NA	NA	NA	2023-09-30	07:31:00	2	sp2	1.5	CamC1	2	drinking	0.75
46113	37006	DCIM1380.JPG	20231001\Cam C1	2023-09-30 07:32:01	Kudu	3	NA	FALSE	FALSE	Monong	dry	FALSE	NA	NA	NA	2023-09-30	07:32:00	1	sp2	3	CamC1	2	standingclose	1.5
46114	37006	DCIM1380.JPG	20231001\Cam C1	2023-09-30 07:32:01	Kudu	3	NA	FALSE	FALSE	Monong	dry	FALSE	NA	NA	NA	2023-09-30	07:32:00	1	sp2	3	CamC1	2	drinking	1.5
46115	37007	DCIM1381.JPG	20231001\Cam C1	2023-09-30 07:33:01	Kudu	1	NA	FALSE	FALSE	Monong	dry	FALSE	NA	NA	NA	2023-09-30	07:33:00	1	sp1	1	CamC1	1	drinking	1
46116	37008	DCIM1390.JPG	20231001\Cam C1	2023-09-30 07:42:01	Blesbok	2	NA	FALSE	FALSE	Monong	dry	FALSE	NA	NA	NA	2023-09-30	07:42:00	1	sp7	2	CamC1	1	standingclose	2
46117	37009	DCIM1404.JPG	20231001\Cam C1	2023-09-30 07:56:01	Black Wildebeest	10	NA	FALSE	FALSE	Monong	dry	FALSE	NA	NA	NA	2023-09-30	07:56:00	1	sp7	10	CamC1	2	standingclose	5
46118	37009	DCIM1404.JPG	20231001\Cam C1	2023-09-30 07:56:01	Black Wildebeest	10	NA	FALSE	FALSE	Monong	dry	FALSE	NA	NA	NA	2023-09-30	07:56:00	1	sp7	10	CamC1	2	drinking	5
46119	37010	DCIM1405.JPG	20231001\Cam C1	2023-09-30 07:57:01	Black-backed Jackal	1	NA	FALSE	FALSE	Monong	dry	FALSE	NA	NA	NA	2023-09-30	07:57:00	1	sp1	1	CamC1	1	drinking	1
46120	37011	DCIM1405.JPG	20231001\Cam C1	2023-09-30 07:57:01	Black Wildebeest	10	NA	FALSE	FALSE	Monong	dry	FALSE	NA	NA	NA	2023-09-30	07:57:00	2	sp6	5	CamC1	4	standingclose	1.25
46121	37011	DCIM1405.JPG	20231001\Cam C1	2023-09-30 07:57:01	Black Wildebeest	10	NA	FALSE	FALSE	Monong	dry	FALSE	NA	NA	NA	2023-09-30	07:57:00	2	sp6	5	CamC1	4	drinking	1.25
46122	37011	DCIM1405.JPG	20231001\Cam C1	2023-09-30 07:57:01	Black Wildebeest	10	NA	FALSE	FALSE	Monong	dry	FALSE	NA	NA	NA	2023-09-30	07:57:00	2	sp6	5	CamC1	4	feetinwater	1.25
46123	37011	DCIM1405.JPG	20231001\Cam C1	2023-09-30 07:57:01	Black Wildebeest	10	NA	FALSE	FALSE	Monong	dry	FALSE	NA	NA	NA	2023-09-30	07:57:00	2	sp6	5	CamC1	4	feetdrink	1.25
46124	37012	DCIM1405.JPG	20231001\Cam C1	2023-09-30 07:57:01	Black Wildebeest	10	NA	FALSE	FALSE	Monong	dry	FALSE	NA	NA	NA	2023-09-30	07:57:00	2	sp7	5	CamC1	4	standingclose	1.25
46125	37012	DCIM1405.JPG	20231001\Cam C1	2023-09-30 07:57:01	Black Wildebeest	10	NA	FALSE	FALSE	Monong	dry	FALSE	NA	NA	NA	2023-09-30	07:57:00	2	sp7	5	CamC1	4	drinking	1.25
46126	37012	DCIM1405.JPG	20231001\Cam C1	2023-09-30 07:57:01	Black Wildebeest	10	NA	FALSE	FALSE	Monong	dry	FALSE	NA	NA	NA	2023-09-30	07:57:00	2	sp7	5	CamC1	4	feetinwater	1.25
46127	37012	DCIM1405.JPG	20231001\Cam C1	2023-09-30 07:57:01	Black Wildebeest	10	NA	FALSE	FALSE	Monong	dry	FALSE	NA	NA	NA	2023-09-30	07:57:00	2	sp7	5	CamC1	4	feetdrink	1.25
46128	37013	DCIM1406.JPG	20231001\Cam C1	2023-09-30 07:58:02	Black-backed Jackal	1	NA	FALSE	FALSE	Monong	dry	FALSE	NA	NA	NA	2023-09-30	07:58:00	1	sp1	1	CamC1	1	standingclose	1
46129	37014	DCIM1406.JPG	20231001\Cam C1	2023-09-30 07:58:02	Black Wildebeest	7	NA	FALSE	FALSE	Monong	dry	FALSE	NA	NA	NA	2023-09-30	07:58:00	1	sp6	7	CamC1	4	standingclose	1.75
46130	37014	DCIM1406.JPG	20231001\Cam C1	2023-09-30 07:58:02	Black Wildebeest	7	NA	FALSE	FALSE	Monong	dry	FALSE	NA	NA	NA	2023-09-30	07:58:00	1	sp6	7	CamC1	4	drinking	1.75
46131	37014	DCIM1406.JPG	20231001\Cam C1	2023-09-30 07:58:02	Black Wildebeest	7	NA	FALSE	FALSE	Monong	dry	FALSE	NA	NA	NA	2023-09-30	07:58:00	1	sp6	7	CamC1	4	feetinwater	1.75
46132	37014	DCIM1406.JPG	20231001\Cam C1	2023-09-30 07:58:02	Black Wildebeest	7	NA	FALSE	FALSE	Monong	dry	FALSE	NA	NA	NA	2023-09-30	07:58:00	1	sp6	7	CamC1	4	feetdrink	1.75
46133	37015	DCIM1407.JPG	20231001\Cam C1	2023-09-30 07:59:02	Black Wildebeest	3	NA	FALSE	FALSE	Monong	dry	FALSE	NA	NA	NA	2023-09-30	07:59:00	1	sp6	3	CamC1	1	standingclose	3
46134	37016	DCIM1420.JPG	20231001\Cam C1	2023-09-30 08:12:01	Kudu	2	NA	FALSE	FALSE	Monong	dry	FALSE	NA	NA	NA	2023-09-30	08:12:00	1	sp2	2	CamC1	2	drinking	1
46135	37016	DCIM1420.JPG	20231001\Cam C1	2023-09-30 08:12:01	Kudu	2	NA	FALSE	FALSE	Monong	dry	FALSE	NA	NA	NA	2023-09-30	08:12:00	1	sp2	2	CamC1	2	feetinwater	1
46136	37017	DCIM1421.JPG	20231001\Cam C1	2023-09-30 08:13:01	Kudu	2	NA	FALSE	FALSE	Monong	dry	FALSE	NA	NA	NA	2023-09-30	08:13:00	1	sp2	2	CamC1	2	drinking	1
46137	37017	DCIM1421.JPG	20231001\Cam C1	2023-09-30 08:13:01	Kudu	2	NA	FALSE	FALSE	Monong	dry	FALSE	NA	NA	NA	2023-09-30	08:13:00	1	sp2	2	CamC1	2	feetinwater	1
46138	37018	DCIM1421.JPG	20231001\Cam C1	2023-09-30 08:13:01	Blesbok	8	NA	FALSE	FALSE	Monong	dry	FALSE	NA	NA	NA	2023-09-30	08:13:00	2	sp2	4	CamC1	3	standingclose	1.33333333333333
46139	37018	DCIM1421.JPG	20231001\Cam C1	2023-09-30 08:13:01	Blesbok	8	NA	FALSE	FALSE	Monong	dry	FALSE	NA	NA	NA	2023-09-30	08:13:00	2	sp2	4	CamC1	3	drinking	1.33333333333333
46140	37018	DCIM1421.JPG	20231001\Cam C1	2023-09-30 08:13:01	Blesbok	8	NA	FALSE	FALSE	Monong	dry	FALSE	NA	NA	NA	2023-09-30	08:13:00	2	sp2	4	CamC1	3	feetinwater	1.33333333333333
46141	37019	DCIM1421.JPG	20231001\Cam C1	2023-09-30 08:13:01	Blesbok	8	NA	FALSE	FALSE	Monong	dry	FALSE	NA	NA	NA	2023-09-30	08:13:00	2	sp3	4	CamC1	3	standingclose	1.33333333333333
46142	37019	DCIM1421.JPG	20231001\Cam C1	2023-09-30 08:13:01	Blesbok	8	NA	FALSE	FALSE	Monong	dry	FALSE	NA	NA	NA	2023-09-30	08:13:00	2	sp3	4	CamC1	3	drinking	1.33333333333333
46143	37019	DCIM1421.JPG	20231001\Cam C1	2023-09-30 08:13:01	Blesbok	8	NA	FALSE	FALSE	Monong	dry	FALSE	NA	NA	NA	2023-09-30	08:13:00	2	sp3	4	CamC1	3	feetinwater	1.33333333333333
46144	37020	DCIM1421.JPG	20231001\Cam C1	2023-09-30 08:13:01	Waterbuck	2	NA	FALSE	FALSE	Monong	dry	FALSE	NA	NA	NA	2023-09-30	08:13:00	1	sp1	2	CamC1	1	feetinwater	2
46145	37021	DCIM1422.JPG	20231001\Cam C1	2023-09-30 08:14:01	Waterbuck	2	NA	FALSE	FALSE	Monong	dry	FALSE	NA	NA	NA	2023-09-30	08:14:00	1	sp1	2	CamC1	1	feetinwater	2
46146	37022	DCIM1422.JPG	20231001\Cam C1	2023-09-30 08:14:01	Kudu	2	NA	FALSE	FALSE	Monong	dry	FALSE	NA	NA	NA	2023-09-30	08:14:00	1	sp2	2	CamC1	1	standingclose	2
46147	37023	DCIM1422.JPG	20231001\Cam C1	2023-09-30 08:14:01	Red Hartebeest	1	NA	FALSE	FALSE	Monong	dry	FALSE	NA	NA	NA	2023-09-30	08:14:00	1	sp3	1	CamC1	1	drinking	1
46148	37024	DCIM1424.JPG	20231001\Cam C1	2023-09-30 08:16:01	Red Hartebeest	2	NA	FALSE	FALSE	Monong	dry	FALSE	NA	NA	NA	2023-09-30	08:16:00	1	sp3	2	CamC1	1	drinking	2
46149	37025	DCIM1425.JPG	20231001\Cam C1	2023-09-30 08:17:01	Red Hartebeest	2	NA	FALSE	FALSE	Monong	dry	FALSE	NA	NA	NA	2023-09-30	08:17:00	1	sp3	2	CamC1	1	drinking	2
46150	37026	DCIM1426.JPG	20231001\Cam C1	2023-09-30 08:18:01	Red Hartebeest	1	NA	FALSE	FALSE	Monong	dry	FALSE	NA	NA	NA	2023-09-30	08:18:00	1	sp3	1	CamC1	1	feetinwater	1
46151	37027	DCIM1427.JPG	20231001\Cam C1	2023-09-30 08:19:01	Red Hartebeest	2	NA	FALSE	FALSE	Monong	dry	FALSE	NA	NA	NA	2023-09-30	08:19:00	1	sp3	2	CamC1	2	standingclose	1
46152	37027	DCIM1427.JPG	20231001\Cam C1	2023-09-30 08:19:01	Red Hartebeest	2	NA	FALSE	FALSE	Monong	dry	FALSE	NA	NA	NA	2023-09-30	08:19:00	1	sp3	2	CamC1	2	feetinwater	1
46153	37028	DCIM1428.JPG	20231001\Cam C1	2023-09-30 08:20:01	Red Hartebeest	2	NA	FALSE	FALSE	Monong	dry	FALSE	NA	NA	NA	2023-09-30	08:20:00	1	sp3	2	CamC1	3	standingclose	0.666666666666667
46154	37028	DCIM1428.JPG	20231001\Cam C1	2023-09-30 08:20:01	Red Hartebeest	2	NA	FALSE	FALSE	Monong	dry	FALSE	NA	NA	NA	2023-09-30	08:20:00	1	sp3	2	CamC1	3	drinking	0.666666666666667
46155	37028	DCIM1428.JPG	20231001\Cam C1	2023-09-30 08:20:01	Red Hartebeest	2	NA	FALSE	FALSE	Monong	dry	FALSE	NA	NA	NA	2023-09-30	08:20:00	1	sp3	2	CamC1	3	feetinwater	0.666666666666667
46156	37029	DCIM1429.JPG	20231001\Cam C1	2023-09-30 08:21:01	Red Hartebeest	3	NA	FALSE	FALSE	Monong	dry	FALSE	NA	NA	NA	2023-09-30	08:21:00	1	sp3	3	CamC1	3	standingclose	1
46157	37029	DCIM1429.JPG	20231001\Cam C1	2023-09-30 08:21:01	Red Hartebeest	3	NA	FALSE	FALSE	Monong	dry	FALSE	NA	NA	NA	2023-09-30	08:21:00	1	sp3	3	CamC1	3	drinking	1
46158	37029	DCIM1429.JPG	20231001\Cam C1	2023-09-30 08:21:01	Red Hartebeest	3	NA	FALSE	FALSE	Monong	dry	FALSE	NA	NA	NA	2023-09-30	08:21:00	1	sp3	3	CamC1	3	feetinwater	1
46159	37030	DCIM1430.JPG	20231001\Cam C1	2023-09-30 08:22:02	Red Hartebeest	2	NA	FALSE	FALSE	Monong	dry	FALSE	NA	NA	NA	2023-09-30	08:22:00	2	sp2	1	CamC1	1	standingclose	1
46160	37031	DCIM1430.JPG	20231001\Cam C1	2023-09-30 08:22:02	Red Hartebeest	2	NA	FALSE	FALSE	Monong	dry	FALSE	NA	NA	NA	2023-09-30	08:22:00	2	sp6	1	CamC1	1	standingclose	1
46161	37032	DCIM1431.JPG	20231001\Cam C1	2023-09-30 08:23:02	Red Hartebeest	2	NA	FALSE	FALSE	Monong	dry	FALSE	NA	NA	NA	2023-09-30	08:23:00	3	sp2	0.666666666666667	CamC1	1	feetinwater	0.666666666666667
46162	37033	DCIM1431.JPG	20231001\Cam C1	2023-09-30 08:23:02	Red Hartebeest	2	NA	FALSE	FALSE	Monong	dry	FALSE	NA	NA	NA	2023-09-30	08:23:00	3	sp4	0.666666666666667	CamC1	1	feetinwater	0.666666666666667
46163	37034	DCIM1431.JPG	20231001\Cam C1	2023-09-30 08:23:02	Red Hartebeest	2	NA	FALSE	FALSE	Monong	dry	FALSE	NA	NA	NA	2023-09-30	08:23:00	3	sp6	0.666666666666667	CamC1	1	feetinwater	0.666666666666667
46164	37035	DCIM1432.JPG	20231001\Cam C1	2023-09-30 08:24:02	Red Hartebeest	1	NA	FALSE	FALSE	Monong	dry	FALSE	NA	NA	NA	2023-09-30	08:24:00	1	sp4	1	CamC1	1	feetinwater	1
46165	37036	DCIM1433.JPG	20231001\Cam C1	2023-09-30 08:25:01	Red Hartebeest	2	NA	FALSE	FALSE	Monong	dry	FALSE	NA	NA	NA	2023-09-30	08:25:00	2	sp2	1	CamC1	2	standingclose	0.5
46166	37036	DCIM1433.JPG	20231001\Cam C1	2023-09-30 08:25:01	Red Hartebeest	2	NA	FALSE	FALSE	Monong	dry	FALSE	NA	NA	NA	2023-09-30	08:25:00	2	sp2	1	CamC1	2	feetinwater	0.5
46167	37037	DCIM1434.JPG	20231001\Cam C1	2023-09-30 08:26:01	Blesbok	8	NA	FALSE	FALSE	Monong	dry	FALSE	NA	NA	NA	2023-09-30	08:26:00	2	sp1	4	CamC1	2	standingclose	2
46168	37037	DCIM1434.JPG	20231001\Cam C1	2023-09-30 08:26:01	Blesbok	8	NA	FALSE	FALSE	Monong	dry	FALSE	NA	NA	NA	2023-09-30	08:26:00	2	sp1	4	CamC1	2	drinking	2
46169	37038	DCIM1434.JPG	20231001\Cam C1	2023-09-30 08:26:01	Blesbok	8	NA	FALSE	FALSE	Monong	dry	FALSE	NA	NA	NA	2023-09-30	08:26:00	2	sp2	4	CamC1	2	standingclose	2
46170	37038	DCIM1434.JPG	20231001\Cam C1	2023-09-30 08:26:01	Blesbok	8	NA	FALSE	FALSE	Monong	dry	FALSE	NA	NA	NA	2023-09-30	08:26:00	2	sp2	4	CamC1	2	drinking	2
46171	37039	DCIM1434.JPG	20231001\Cam C1	2023-09-30 08:26:01	Red Hartebeest	1	NA	FALSE	FALSE	Monong	dry	FALSE	NA	NA	NA	2023-09-30	08:26:00	1	sp6	1	CamC1	1	drinking	1
46172	37040	DCIM1435.JPG	20231001\Cam C1	2023-09-30 08:27:01	Red Hartebeest	2	NA	FALSE	FALSE	Monong	dry	FALSE	NA	NA	NA	2023-09-30	08:27:00	2	sp6	1	CamC1	1	drinking	1
46173	37041	DCIM1435.JPG	20231001\Cam C1	2023-09-30 08:27:01	Red Hartebeest	2	NA	FALSE	FALSE	Monong	dry	FALSE	NA	NA	NA	2023-09-30	08:27:00	2	sp7	1	CamC1	1	drinking	1
46174	37042	DCIM1435.JPG	20231001\Cam C1	2023-09-30 08:27:01	Blesbok	8	NA	FALSE	FALSE	Monong	dry	FALSE	NA	NA	NA	2023-09-30	08:27:00	3	sp1	2.66666666666667	CamC1	2	standingclose	1.33333333333334
46175	37042	DCIM1435.JPG	20231001\Cam C1	2023-09-30 08:27:01	Blesbok	8	NA	FALSE	FALSE	Monong	dry	FALSE	NA	NA	NA	2023-09-30	08:27:00	3	sp1	2.66666666666667	CamC1	2	drinking	1.33333333333334
46176	37043	DCIM1435.JPG	20231001\Cam C1	2023-09-30 08:27:01	Blesbok	8	NA	FALSE	FALSE	Monong	dry	FALSE	NA	NA	NA	2023-09-30	08:27:00	3	sp2	2.66666666666667	CamC1	2	standingclose	1.33333333333334
46177	37043	DCIM1435.JPG	20231001\Cam C1	2023-09-30 08:27:01	Blesbok	8	NA	FALSE	FALSE	Monong	dry	FALSE	NA	NA	NA	2023-09-30	08:27:00	3	sp2	2.66666666666667	CamC1	2	drinking	1.33333333333334
46178	37044	DCIM1435.JPG	20231001\Cam C1	2023-09-30 08:27:01	Blesbok	8	NA	FALSE	FALSE	Monong	dry	FALSE	NA	NA	NA	2023-09-30	08:27:00	3	sp3	2.66666666666667	CamC1	2	standingclose	1.33333333333334
46179	37044	DCIM1435.JPG	20231001\Cam C1	2023-09-30 08:27:01	Blesbok	8	NA	FALSE	FALSE	Monong	dry	FALSE	NA	NA	NA	2023-09-30	08:27:00	3	sp3	2.66666666666667	CamC1	2	drinking	1.33333333333334
46180	37045	DCIM1436.JPG	20231001\Cam C1	2023-09-30 08:28:01	Blesbok	7	NA	FALSE	FALSE	Monong	dry	FALSE	NA	NA	NA	2023-09-30	08:28:00	2	sp2	3.5	CamC1	3	standingclose	1.16666666666667
46181	37045	DCIM1436.JPG	20231001\Cam C1	2023-09-30 08:28:01	Blesbok	7	NA	FALSE	FALSE	Monong	dry	FALSE	NA	NA	NA	2023-09-30	08:28:00	2	sp2	3.5	CamC1	3	drinking	1.16666666666667
46182	37045	DCIM1436.JPG	20231001\Cam C1	2023-09-30 08:28:01	Blesbok	7	NA	FALSE	FALSE	Monong	dry	FALSE	NA	NA	NA	2023-09-30	08:28:00	2	sp2	3.5	CamC1	3	feetdrink	1.16666666666667
46183	37046	DCIM1436.JPG	20231001\Cam C1	2023-09-30 08:28:01	Blesbok	7	NA	FALSE	FALSE	Monong	dry	FALSE	NA	NA	NA	2023-09-30	08:28:00	2	sp3	3.5	CamC1	3	standingclose	1.16666666666667
46184	37046	DCIM1436.JPG	20231001\Cam C1	2023-09-30 08:28:01	Blesbok	7	NA	FALSE	FALSE	Monong	dry	FALSE	NA	NA	NA	2023-09-30	08:28:00	2	sp3	3.5	CamC1	3	drinking	1.16666666666667
46185	37046	DCIM1436.JPG	20231001\Cam C1	2023-09-30 08:28:01	Blesbok	7	NA	FALSE	FALSE	Monong	dry	FALSE	NA	NA	NA	2023-09-30	08:28:00	2	sp3	3.5	CamC1	3	feetdrink	1.16666666666667
46186	37047	DCIM1436.JPG	20231001\Cam C1	2023-09-30 08:28:01	Red Hartebeest	2	NA	FALSE	FALSE	Monong	dry	FALSE	NA	NA	NA	2023-09-30	08:28:00	1	sp7	2	CamC1	1	standingclose	2
46187	37048	DCIM1436.JPG	20231001\Cam C1	2023-09-30 08:28:01	Waterbuck	1	NA	FALSE	FALSE	Monong	dry	FALSE	NA	NA	NA	2023-09-30	08:28:00	1	sp7	1	CamC1	1	standingclose	1
46188	37049	DCIM1437.JPG	20231001\Cam C1	2023-09-30 08:29:01	Waterbuck	1	NA	FALSE	FALSE	Monong	dry	FALSE	NA	NA	NA	2023-09-30	08:29:00	1	sp6	1	CamC1	1	drinking	1
46189	37050	DCIM1438.JPG	20231001\Cam C1	2023-09-30 08:30:01	Waterbuck	1	NA	FALSE	FALSE	Monong	dry	FALSE	NA	NA	NA	2023-09-30	08:30:00	1	sp6	1	CamC1	1	drinking	1
46190	37051	DCIM1440.JPG	20231001\Cam C1	2023-09-30 08:32:01	Impala	1	NA	FALSE	FALSE	Monong	dry	FALSE	NA	NA	NA	2023-09-30	08:32:00	1	sp2	1	CamC1	1	drinking	1
46191	37052	DCIM1441.JPG	20231001\Cam C1	2023-09-30 08:33:01	Impala	1	NA	FALSE	FALSE	Monong	dry	FALSE	NA	NA	NA	2023-09-30	08:33:00	1	sp2	1	CamC1	1	drinking	1
46192	37053	DCIM1442.JPG	20231001\Cam C1	2023-09-30 08:34:01	Impala	1	NA	FALSE	FALSE	Monong	dry	FALSE	NA	NA	NA	2023-09-30	08:34:00	1	sp1	1	CamC1	1	standingclose	1
46193	37054	DCIM1443.JPG	20231001\Cam C1	2023-09-30 08:35:01	Waterbuck	1	NA	FALSE	FALSE	Monong	dry	FALSE	NA	NA	NA	2023-09-30	08:35:00	1	sp3	1	CamC1	1	standingclose	1
46194	37055	DCIM1444.JPG	20231001\Cam C1	2023-09-30 08:36:01	Waterbuck	1	NA	FALSE	FALSE	Monong	dry	FALSE	NA	NA	NA	2023-09-30	08:36:00	1	sp6	1	CamC1	1	standingclose	1
46195	37056	DCIM1445.JPG	20231001\Cam C1	2023-09-30 08:37:01	Waterbuck	2	NA	FALSE	FALSE	Monong	dry	FALSE	NA	NA	NA	2023-09-30	08:37:00	1	sp7	2	CamC1	2	standingclose	1
46196	37056	DCIM1445.JPG	20231001\Cam C1	2023-09-30 08:37:01	Waterbuck	2	NA	FALSE	FALSE	Monong	dry	FALSE	NA	NA	NA	2023-09-30	08:37:00	1	sp7	2	CamC1	2	drinking	1
46197	37057	DCIM1446.JPG	20231001\Cam C1	2023-09-30 08:38:01	Waterbuck	2	NA	FALSE	FALSE	Monong	dry	FALSE	NA	NA	NA	2023-09-30	08:38:00	1	sp7	2	CamC1	1	feetinwater	2
46198	37058	DCIM1447.JPG	20231001\Cam C1	2023-09-30 08:39:01	Waterbuck	2	NA	FALSE	FALSE	Monong	dry	FALSE	NA	NA	NA	2023-09-30	08:39:00	1	sp7	2	CamC1	1	feetinwater	2
46199	37059	DCIM1448.JPG	20231001\Cam C1	2023-09-30 08:40:01	Waterbuck	2	NA	FALSE	FALSE	Monong	dry	FALSE	NA	NA	NA	2023-09-30	08:40:00	1	sp7	2	CamC1	2	standingclose	1
46200	37059	DCIM1448.JPG	20231001\Cam C1	2023-09-30 08:40:01	Waterbuck	2	NA	FALSE	FALSE	Monong	dry	FALSE	NA	NA	NA	2023-09-30	08:40:00	1	sp7	2	CamC1	2	feetinwater	1
46201	37060	DCIM1449.JPG	20231001\Cam C1	2023-09-30 08:41:01	Waterbuck	1	NA	FALSE	FALSE	Monong	dry	FALSE	NA	NA	NA	2023-09-30	08:41:00	1	sp7	1	CamC1	1	feetinwater	1
46202	37061	DCIM1464.JPG	20231001\Cam C1	2023-09-30 08:56:01	Black-backed Jackal	1	NA	FALSE	FALSE	Monong	dry	FALSE	NA	NA	NA	2023-09-30	08:56:00	1	sp1	1	CamC1	1	standingclose	1
46203	37062	DCIM1465.JPG	20231001\Cam C1	2023-09-30 08:57:01	Black-backed Jackal	1	NA	FALSE	FALSE	Monong	dry	FALSE	NA	NA	NA	2023-09-30	08:57:00	1	sp1	1	CamC1	1	drinking	1
46204	37063	DCIM1488.JPG	20231001\Cam C1	2023-09-30 09:20:01	Black-backed Jackal	1	NA	FALSE	FALSE	Monong	dry	FALSE	NA	NA	NA	2023-09-30	09:20:00	1	sp1	1	CamC1	1	drinking	1
46205	37064	DCIM1489.JPG	20231001\Cam C1	2023-09-30 09:21:01	Black-backed Jackal	1	NA	FALSE	FALSE	Monong	dry	FALSE	NA	NA	NA	2023-09-30	09:21:00	1	sp1	1	CamC1	1	drinking	1
46206	37065	DCIM1491.JPG	20231001\Cam C1	2023-09-30 09:23:01	Black-backed Jackal	1	NA	FALSE	FALSE	Monong	dry	FALSE	NA	NA	NA	2023-09-30	09:23:00	1	sp1	1	CamC1	1	standingclose	1
46207	37066	DCIM1492.JPG	20231001\Cam C1	2023-09-30 09:24:01	Black-backed Jackal	1	NA	FALSE	FALSE	Monong	dry	FALSE	NA	NA	NA	2023-09-30	09:24:00	1	sp1	1	CamC1	1	standingclose	1
46208	37067	DCIM1495.JPG	20231001\Cam C1	2023-09-30 09:27:01	Impala	10	NA	FALSE	FALSE	Monong	dry	FALSE	NA	NA	NA	2023-09-30	09:27:00	2	sp1	5	CamC1	2	standingclose	2.5
46209	37067	DCIM1495.JPG	20231001\Cam C1	2023-09-30 09:27:01	Impala	10	NA	FALSE	FALSE	Monong	dry	FALSE	NA	NA	NA	2023-09-30	09:27:00	2	sp1	5	CamC1	2	drinking	2.5
46210	37068	DCIM1496.JPG	20231001\Cam C1	2023-09-30 09:28:01	Impala	12	NA	FALSE	FALSE	Monong	dry	FALSE	NA	NA	NA	2023-09-30	09:28:00	2	sp1	6	CamC1	2	standingclose	3
46211	37068	DCIM1496.JPG	20231001\Cam C1	2023-09-30 09:28:01	Impala	12	NA	FALSE	FALSE	Monong	dry	FALSE	NA	NA	NA	2023-09-30	09:28:00	2	sp1	6	CamC1	2	drinking	3
46212	37069	DCIM1497.JPG	20231001\Cam C1	2023-09-30 09:29:01	Impala	15	NA	FALSE	FALSE	Monong	dry	FALSE	NA	NA	NA	2023-09-30	09:29:00	2	sp1	7.5	CamC1	2	standingclose	3.75
46213	37069	DCIM1497.JPG	20231001\Cam C1	2023-09-30 09:29:01	Impala	15	NA	FALSE	FALSE	Monong	dry	FALSE	NA	NA	NA	2023-09-30	09:29:00	2	sp1	7.5	CamC1	2	drinking	3.75
46214	37070	DCIM1497.JPG	20231001\Cam C1	2023-09-30 09:29:01	Impala	15	NA	FALSE	FALSE	Monong	dry	FALSE	NA	NA	NA	2023-09-30	09:29:00	2	sp2	7.5	CamC1	2	standingclose	3.75
46215	37070	DCIM1497.JPG	20231001\Cam C1	2023-09-30 09:29:01	Impala	15	NA	FALSE	FALSE	Monong	dry	FALSE	NA	NA	NA	2023-09-30	09:29:00	2	sp2	7.5	CamC1	2	drinking	3.75
46216	37071	DCIM1498.JPG	20231001\Cam C1	2023-09-30 09:30:01	Impala	6	NA	FALSE	FALSE	Monong	dry	FALSE	NA	NA	NA	2023-09-30	09:30:00	2	sp2	3	CamC1	2	standingclose	1.5
46217	37071	DCIM1498.JPG	20231001\Cam C1	2023-09-30 09:30:01	Impala	6	NA	FALSE	FALSE	Monong	dry	FALSE	NA	NA	NA	2023-09-30	09:30:00	2	sp2	3	CamC1	2	drinking	1.5
46218	37072	DCIM1498.JPG	20231001\Cam C1	2023-09-30 09:30:01	Impala	6	NA	FALSE	FALSE	Monong	dry	FALSE	NA	NA	NA	2023-09-30	09:30:00	2	sp3	3	CamC1	2	standingclose	1.5
46219	37072	DCIM1498.JPG	20231001\Cam C1	2023-09-30 09:30:01	Impala	6	NA	FALSE	FALSE	Monong	dry	FALSE	NA	NA	NA	2023-09-30	09:30:00	2	sp3	3	CamC1	2	drinking	1.5
46220	37073	DCIM1499.JPG	20231001\Cam C1	2023-09-30 09:31:01	Impala	6	NA	FALSE	FALSE	Monong	dry	FALSE	NA	NA	NA	2023-09-30	09:31:00	2	sp2	3	CamC1	2	standingclose	1.5
46221	37073	DCIM1499.JPG	20231001\Cam C1	2023-09-30 09:31:01	Impala	6	NA	FALSE	FALSE	Monong	dry	FALSE	NA	NA	NA	2023-09-30	09:31:00	2	sp2	3	CamC1	2	drinking	1.5
46222	37074	DCIM1499.JPG	20231001\Cam C1	2023-09-30 09:31:01	Impala	6	NA	FALSE	FALSE	Monong	dry	FALSE	NA	NA	NA	2023-09-30	09:31:00	2	sp3	3	CamC1	2	standingclose	1.5
46223	37074	DCIM1499.JPG	20231001\Cam C1	2023-09-30 09:31:01	Impala	6	NA	FALSE	FALSE	Monong	dry	FALSE	NA	NA	NA	2023-09-30	09:31:00	2	sp3	3	CamC1	2	drinking	1.5
46224	37075	DCIM1505.JPG	20231001\Cam C1	2023-09-30 09:37:01	Waterbuck	1	NA	FALSE	FALSE	Monong	dry	FALSE	NA	NA	NA	2023-09-30	09:37:00	1	sp4	1	CamC1	1	feetinwater	1
46225	37076	DCIM1506.JPG	20231001\Cam C1	2023-09-30 09:38:01	Waterbuck	1	NA	FALSE	FALSE	Monong	dry	FALSE	NA	NA	NA	2023-09-30	09:38:00	1	sp4	1	CamC1	1	feetinwater	1
46226	37077	DCIM1507.JPG	20231001\Cam C1	2023-09-30 09:39:01	Waterbuck	1	NA	FALSE	FALSE	Monong	dry	FALSE	NA	NA	NA	2023-09-30	09:39:00	1	sp4	1	CamC1	1	feetinwater	1
46227	37078	DCIM1509.JPG	20231001\Cam C1	2023-09-30 09:41:01	Warthog	1	NA	FALSE	FALSE	Monong	dry	FALSE	NA	NA	NA	2023-09-30	09:41:00	1	sp6	1	CamC1	1	standingclose	1
46228	37079	DCIM1510.JPG	20231001\Cam C1	2023-09-30 09:42:01	Warthog	1	NA	FALSE	FALSE	Monong	dry	FALSE	NA	NA	NA	2023-09-30	09:42:00	1	sp5	1	CamC1	1	standingclose	1
46229	37080	DCIM1511.JPG	20231001\Cam C1	2023-09-30 09:43:01	Warthog	1	NA	FALSE	FALSE	Monong	dry	FALSE	NA	NA	NA	2023-09-30	09:43:00	1	sp5	1	CamC1	1	drinking	1
46230	37081	DCIM1511.JPG	20231001\Cam C1	2023-09-30 09:43:01	Waterbuck	1	NA	FALSE	FALSE	Monong	dry	FALSE	NA	NA	NA	2023-09-30	09:43:00	1	sp4	1	CamC1	1	feetinwater	1
46231	37082	DCIM1512.JPG	20231001\Cam C1	2023-09-30 09:44:01	Waterbuck	1	NA	FALSE	FALSE	Monong	dry	FALSE	NA	NA	NA	2023-09-30	09:44:00	1	sp4	1	CamC1	1	feetinwater	1
46232	37083	DCIM1512.JPG	20231001\Cam C1	2023-09-30 09:44:01	Warthog	1	NA	FALSE	FALSE	Monong	dry	FALSE	NA	NA	NA	2023-09-30	09:44:00	1	sp5	1	CamC1	1	feetinwater	1
46233	37084	DCIM1513.JPG	20231001\Cam C1	2023-09-30 09:45:01	Warthog	1	NA	FALSE	FALSE	Monong	dry	FALSE	NA	NA	NA	2023-09-30	09:45:00	1	sp5	1	CamC1	1	feetinwater	1
46234	37085	DCIM1513.JPG	20231001\Cam C1	2023-09-30 09:45:01	Waterbuck	1	NA	FALSE	FALSE	Monong	dry	FALSE	NA	NA	NA	2023-09-30	09:45:00	1	sp5	1	CamC1	1	feetinwater	1
46235	37086	DCIM1520.JPG	20231001\Cam C1	2023-09-30 09:52:01	Waterbuck	1	NA	FALSE	FALSE	Monong	dry	FALSE	NA	NA	NA	2023-09-30	09:52:00	1	sp1	1	CamC1	1	standingclose	1
46236	37087	DCIM1523.JPG	20231001\Cam C1	2023-09-30 09:55:01	Warthog	1	NA	FALSE	FALSE	Monong	dry	FALSE	NA	NA	NA	2023-09-30	09:55:00	1	sp5	1	CamC1	1	drinking	1
46237	37088	DCIM1527.JPG	20231001\Cam C1	2023-09-30 09:59:01	Waterbuck	2	NA	FALSE	FALSE	Monong	dry	FALSE	NA	NA	NA	2023-09-30	09:59:00	2	sp7	1	CamC1	1	drinking	1
46238	37089	DCIM1527.JPG	20231001\Cam C1	2023-09-30 09:59:01	Rhino	1	NA	FALSE	FALSE	Monong	dry	FALSE	NA	NA	NA	2023-09-30	09:59:00	1	sp6	1	CamC1	1	standingclose	1
46239	37090	DCIM1527.JPG	20231001\Cam C1	2023-09-30 09:59:01	Warthog	1	NA	FALSE	FALSE	Monong	dry	FALSE	NA	NA	NA	2023-09-30	09:59:00	1	sp5	1	CamC1	1	feetinwater	1
46240	37091	DCIM1528.JPG	20231001\Cam C1	2023-09-30 10:00:01	Warthog	1	NA	FALSE	FALSE	Monong	dry	FALSE	NA	NA	NA	2023-09-30	10:00:00	1	sp5	1	CamC1	1	feetinwater	1
46241	37092	DCIM1528.JPG	20231001\Cam C1	2023-09-30 10:00:01	Rhino	1	NA	FALSE	FALSE	Monong	dry	FALSE	NA	NA	NA	2023-09-30	10:00:00	1	sp6	1	CamC1	1	standingclose	1
46242	37093	DCIM1528.JPG	20231001\Cam C1	2023-09-30 10:00:01	Waterbuck	1	NA	FALSE	FALSE	Monong	dry	FALSE	NA	NA	NA	2023-09-30	10:00:00	1	sp7	1	CamC1	1	standingclose	1
46243	37094	DCIM1529.JPG	20231001\Cam C1	2023-09-30 10:01:01	Waterbuck	1	NA	FALSE	FALSE	Monong	dry	FALSE	NA	NA	NA	2023-09-30	10:01:00	1	sp7	1	CamC1	1	drinking	1
46244	37095	DCIM1529.JPG	20231001\Cam C1	2023-09-30 10:01:01	Rhino	2	NA	FALSE	FALSE	Monong	dry	FALSE	NA	NA	NA	2023-09-30	10:01:00	1	sp6	2	CamC1	1	standingclose	2
46245	37096	DCIM1529.JPG	20231001\Cam C1	2023-09-30 10:01:01	Warthog	1	NA	FALSE	FALSE	Monong	dry	FALSE	NA	NA	NA	2023-09-30	10:01:00	1	sp5	1	CamC1	1	feetinwater	1
46246	37097	DCIM1530.JPG	20231001\Cam C1	2023-09-30 10:02:01	Warthog	1	NA	FALSE	FALSE	Monong	dry	FALSE	NA	NA	NA	2023-09-30	10:02:00	1	sp5	1	CamC1	1	feetinwater	1
46247	37098	DCIM1530.JPG	20231001\Cam C1	2023-09-30 10:02:01	Waterbuck	1	NA	FALSE	FALSE	Monong	dry	FALSE	NA	NA	NA	2023-09-30	10:02:00	1	sp7	1	CamC1	1	standingclose	1
46248	37099	DCIM1531.JPG	20231001\Cam C1	2023-09-30 10:03:01	Waterbuck	1	NA	FALSE	FALSE	Monong	dry	FALSE	NA	NA	NA	2023-09-30	10:03:00	1	sp7	1	CamC1	1	standingclose	1
46249	37100	DCIM1531.JPG	20231001\Cam C1	2023-09-30 10:03:01	Warthog	1	NA	FALSE	FALSE	Monong	dry	FALSE	NA	NA	NA	2023-09-30	10:03:00	1	sp5	1	CamC1	1	drinking	1
46250	37101	DCIM1533.JPG	20231001\Cam C1	2023-09-30 10:05:01	Rhino	2	NA	FALSE	FALSE	Monong	dry	FALSE	NA	NA	NA	2023-09-30	10:05:00	1	sp6	2	CamC1	1	drinking	2
46251	37102	DCIM1534.JPG	20231001\Cam C1	2023-09-30 10:06:01	Rhino	2	NA	FALSE	FALSE	Monong	dry	FALSE	NA	NA	NA	2023-09-30	10:06:00	1	sp6	2	CamC1	1	drinking	2
46252	37103	DCIM1535.JPG	20231001\Cam C1	2023-09-30 10:07:01	Rhino	2	NA	FALSE	FALSE	Monong	dry	FALSE	NA	NA	NA	2023-09-30	10:07:00	1	sp6	2	CamC1	2	standingclose	1
46253	37103	DCIM1535.JPG	20231001\Cam C1	2023-09-30 10:07:01	Rhino	2	NA	FALSE	FALSE	Monong	dry	FALSE	NA	NA	NA	2023-09-30	10:07:00	1	sp6	2	CamC1	2	drinking	1
46254	37104	DCIM1539.JPG	20231001\Cam C1	2023-09-30 10:11:01	Rhino	2	NA	FALSE	FALSE	Monong	dry	FALSE	NA	NA	NA	2023-09-30	10:11:00	1	sp6	2	CamC1	2	standingclose	1
46255	37104	DCIM1539.JPG	20231001\Cam C1	2023-09-30 10:11:01	Rhino	2	NA	FALSE	FALSE	Monong	dry	FALSE	NA	NA	NA	2023-09-30	10:11:00	1	sp6	2	CamC1	2	drinking	1
46256	37105	DCIM1540.JPG	20231001\Cam C1	2023-09-30 10:12:01	Rhino	2	NA	FALSE	FALSE	Monong	dry	FALSE	NA	NA	NA	2023-09-30	10:12:00	1	sp6	2	CamC1	2	standingclose	1
46257	37105	DCIM1540.JPG	20231001\Cam C1	2023-09-30 10:12:01	Rhino	2	NA	FALSE	FALSE	Monong	dry	FALSE	NA	NA	NA	2023-09-30	10:12:00	1	sp6	2	CamC1	2	drinking	1
46258	37106	DCIM1541.JPG	20231001\Cam C1	2023-09-30 10:13:01	Rhino	2	NA	FALSE	FALSE	Monong	dry	FALSE	NA	NA	NA	2023-09-30	10:13:00	1	sp6	2	CamC1	2	standingclose	1
46259	37106	DCIM1541.JPG	20231001\Cam C1	2023-09-30 10:13:01	Rhino	2	NA	FALSE	FALSE	Monong	dry	FALSE	NA	NA	NA	2023-09-30	10:13:00	1	sp6	2	CamC1	2	drinking	1
46260	37107	DCIM1542.JPG	20231001\Cam C1	2023-09-30 10:14:01	Rhino	2	NA	FALSE	FALSE	Monong	dry	FALSE	NA	NA	NA	2023-09-30	10:14:00	1	sp6	2	CamC1	1	standingclose	2
46261	37108	DCIM1543.JPG	20231001\Cam C1	2023-09-30 10:15:01	Rhino	2	NA	FALSE	FALSE	Monong	dry	FALSE	NA	NA	NA	2023-09-30	10:15:00	1	sp6	2	CamC1	1	standingclose	2
46262	37109	DCIM1544.JPG	20231001\Cam C1	2023-09-30 10:16:01	Rhino	2	NA	FALSE	FALSE	Monong	dry	FALSE	NA	NA	NA	2023-09-30	10:16:00	1	sp6	2	CamC1	2	standingclose	1
46263	37109	DCIM1544.JPG	20231001\Cam C1	2023-09-30 10:16:01	Rhino	2	NA	FALSE	FALSE	Monong	dry	FALSE	NA	NA	NA	2023-09-30	10:16:00	1	sp6	2	CamC1	2	drinking	1
46264	37110	DCIM1545.JPG	20231001\Cam C1	2023-09-30 10:17:01	Rhino	2	NA	FALSE	FALSE	Monong	dry	FALSE	NA	NA	NA	2023-09-30	10:17:00	1	sp7	2	CamC1	2	standingclose	1
46265	37110	DCIM1545.JPG	20231001\Cam C1	2023-09-30 10:17:01	Rhino	2	NA	FALSE	FALSE	Monong	dry	FALSE	NA	NA	NA	2023-09-30	10:17:00	1	sp7	2	CamC1	2	drinking	1
46266	37111	DCIM1545.JPG	20231001\Cam C1	2023-09-30 10:17:01	Black-backed Jackal	1	NA	FALSE	FALSE	Monong	dry	FALSE	NA	NA	NA	2023-09-30	10:17:00	1	sp3	1	CamC1	1	drinking	1
46267	37112	DCIM1546.JPG	20231001\Cam C1	2023-09-30 10:18:01	Black-backed Jackal	1	NA	FALSE	FALSE	Monong	dry	FALSE	NA	NA	NA	2023-09-30	10:18:00	1	sp3	1	CamC1	1	standingclose	1
46268	37113	DCIM1546.JPG	20231001\Cam C1	2023-09-30 10:18:01	Waterbuck	1	NA	FALSE	FALSE	Monong	dry	FALSE	NA	NA	NA	2023-09-30	10:18:00	1	sp1	1	CamC1	1	drinking	1
46269	37114	DCIM1547.JPG	20231001\Cam C1	2023-09-30 10:19:01	Waterbuck	1	NA	FALSE	FALSE	Monong	dry	FALSE	NA	NA	NA	2023-09-30	10:19:00	1	sp1	1	CamC1	1	standingclose	1
46270	37115	DCIM1555.JPG	20231001\Cam C1	2023-09-30 10:27:01	Kudu	1	NA	FALSE	FALSE	Monong	dry	FALSE	NA	NA	NA	2023-09-30	10:27:00	1	sp7	1	CamC1	1	standingclose	1
46271	37116	DCIM1556.JPG	20231001\Cam C1	2023-09-30 10:28:01	Kudu	2	NA	FALSE	FALSE	Monong	dry	FALSE	NA	NA	NA	2023-09-30	10:28:00	1	sp7	2	CamC1	2	standingclose	1
46272	37116	DCIM1556.JPG	20231001\Cam C1	2023-09-30 10:28:01	Kudu	2	NA	FALSE	FALSE	Monong	dry	FALSE	NA	NA	NA	2023-09-30	10:28:00	1	sp7	2	CamC1	2	drinking	1
46273	37117	DCIM1557.JPG	20231001\Cam C1	2023-09-30 10:29:01	Kudu	1	NA	FALSE	FALSE	Monong	dry	FALSE	NA	NA	NA	2023-09-30	10:29:00	1	sp7	1	CamC1	1	standingclose	1
46274	37118	DCIM1562.JPG	20231001\Cam C1	2023-09-30 10:34:01	Kudu	1	NA	FALSE	FALSE	Monong	dry	FALSE	NA	NA	NA	2023-09-30	10:34:00	1	sp1	1	CamC1	1	drinking	1
46275	37119	DCIM1563.JPG	20231001\Cam C1	2023-09-30 10:35:01	Kudu	2	NA	FALSE	FALSE	Monong	dry	FALSE	NA	NA	NA	2023-09-30	10:35:00	2	sp1	1	CamC1	2	standingclose	0.5
46276	37119	DCIM1563.JPG	20231001\Cam C1	2023-09-30 10:35:01	Kudu	2	NA	FALSE	FALSE	Monong	dry	FALSE	NA	NA	NA	2023-09-30	10:35:00	2	sp1	1	CamC1	2	drinking	0.5
46277	37120	DCIM1563.JPG	20231001\Cam C1	2023-09-30 10:35:01	Kudu	2	NA	FALSE	FALSE	Monong	dry	FALSE	NA	NA	NA	2023-09-30	10:35:00	2	sp2	1	CamC1	2	standingclose	0.5
46278	37120	DCIM1563.JPG	20231001\Cam C1	2023-09-30 10:35:01	Kudu	2	NA	FALSE	FALSE	Monong	dry	FALSE	NA	NA	NA	2023-09-30	10:35:00	2	sp2	1	CamC1	2	drinking	0.5
46279	37121	DCIM1564.JPG	20231001\Cam C1	2023-09-30 10:36:01	Kudu	1	NA	FALSE	FALSE	Monong	dry	FALSE	NA	NA	NA	2023-09-30	10:36:00	1	sp2	1	CamC1	1	drinking	1
46280	37122	DCIM1564.JPG	20231001\Cam C1	2023-09-30 10:36:01	Warthog	2	NA	FALSE	FALSE	Monong	dry	FALSE	NA	NA	NA	2023-09-30	10:36:00	1	sp1	2	CamC1	2	standingclose	1
46281	37122	DCIM1564.JPG	20231001\Cam C1	2023-09-30 10:36:01	Warthog	2	NA	FALSE	FALSE	Monong	dry	FALSE	NA	NA	NA	2023-09-30	10:36:00	1	sp1	2	CamC1	2	drinking	1
46282	37123	DCIM1565.JPG	20231001\Cam C1	2023-09-30 10:37:01	Warthog	2	NA	FALSE	FALSE	Monong	dry	FALSE	NA	NA	NA	2023-09-30	10:37:00	1	sp1	2	CamC1	2	standingclose	1
46283	37123	DCIM1565.JPG	20231001\Cam C1	2023-09-30 10:37:01	Warthog	2	NA	FALSE	FALSE	Monong	dry	FALSE	NA	NA	NA	2023-09-30	10:37:00	1	sp1	2	CamC1	2	feetinwater	1
46284	37124	DCIM1565.JPG	20231001\Cam C1	2023-09-30 10:37:01	Kudu	2	NA	FALSE	FALSE	Monong	dry	FALSE	NA	NA	NA	2023-09-30	10:37:00	2	sp1	1	CamC1	1	drinking	1
46285	37125	DCIM1565.JPG	20231001\Cam C1	2023-09-30 10:37:01	Kudu	2	NA	FALSE	FALSE	Monong	dry	FALSE	NA	NA	NA	2023-09-30	10:37:00	2	sp2	1	CamC1	1	drinking	1
46286	37126	DCIM1566.JPG	20231001\Cam C1	2023-09-30 10:38:01	Kudu	2	NA	FALSE	FALSE	Monong	dry	FALSE	NA	NA	NA	2023-09-30	10:38:00	2	sp1	1	CamC1	2	standingclose	0.5
46287	37126	DCIM1566.JPG	20231001\Cam C1	2023-09-30 10:38:01	Kudu	2	NA	FALSE	FALSE	Monong	dry	FALSE	NA	NA	NA	2023-09-30	10:38:00	2	sp1	1	CamC1	2	drinking	0.5
46288	37127	DCIM1566.JPG	20231001\Cam C1	2023-09-30 10:38:01	Kudu	2	NA	FALSE	FALSE	Monong	dry	FALSE	NA	NA	NA	2023-09-30	10:38:00	2	sp2	1	CamC1	2	standingclose	0.5
46289	37127	DCIM1566.JPG	20231001\Cam C1	2023-09-30 10:38:01	Kudu	2	NA	FALSE	FALSE	Monong	dry	FALSE	NA	NA	NA	2023-09-30	10:38:00	2	sp2	1	CamC1	2	drinking	0.5
46290	37128	DCIM1567.JPG	20231001\Cam C1	2023-09-30 10:39:01	Kudu	1	NA	FALSE	FALSE	Monong	dry	FALSE	NA	NA	NA	2023-09-30	10:39:00	1	sp1	1	CamC1	1	standingclose	1
46291	37129	DCIM1570.JPG	20231001\Cam C1	2023-09-30 10:42:01	Gemsbok	1	NA	FALSE	FALSE	Monong	dry	FALSE	NA	NA	NA	2023-09-30	10:42:00	1	sp2	1	CamC1	1	standingclose	1
46292	37130	DCIM1571.JPG	20231001\Cam C1	2023-09-30 10:43:01	Gemsbok	1	NA	FALSE	FALSE	Monong	dry	FALSE	NA	NA	NA	2023-09-30	10:43:00	1	sp2	1	CamC1	1	standingclose	1
46293	37131	DCIM1572.JPG	20231001\Cam C1	2023-09-30 10:44:01	Springbok	1	NA	FALSE	FALSE	Monong	dry	FALSE	NA	NA	NA	2023-09-30	10:44:00	1	sp1	1	CamC1	1	drinking	1
46294	37132	DCIM1573.JPG	20231001\Cam C1	2023-09-30 10:45:01	Gemsbok	1	NA	FALSE	FALSE	Monong	dry	FALSE	NA	NA	NA	2023-09-30	10:45:00	1	sp1	1	CamC1	1	standingclose	1
46295	37133	DCIM1573.JPG	20231001\Cam C1	2023-09-30 10:45:01	Waterbuck	2	NA	FALSE	FALSE	Monong	dry	FALSE	NA	NA	NA	2023-09-30	10:45:00	2	sp6	1	CamC1	1	standingclose	1
46296	37134	DCIM1573.JPG	20231001\Cam C1	2023-09-30 10:45:01	Waterbuck	2	NA	FALSE	FALSE	Monong	dry	FALSE	NA	NA	NA	2023-09-30	10:45:00	2	sp7	1	CamC1	1	standingclose	1
46297	37135	DCIM1574.JPG	20231001\Cam C1	2023-09-30 10:46:01	Waterbuck	2	NA	FALSE	FALSE	Monong	dry	FALSE	NA	NA	NA	2023-09-30	10:46:00	2	sp6	1	CamC1	2	standingclose	0.5
46298	37135	DCIM1574.JPG	20231001\Cam C1	2023-09-30 10:46:01	Waterbuck	2	NA	FALSE	FALSE	Monong	dry	FALSE	NA	NA	NA	2023-09-30	10:46:00	2	sp6	1	CamC1	2	drinking	0.5
46299	37136	DCIM1574.JPG	20231001\Cam C1	2023-09-30 10:46:01	Gemsbok	1	NA	FALSE	FALSE	Monong	dry	FALSE	NA	NA	NA	2023-09-30	10:46:00	1	sp1	1	CamC1	1	drinking	1
46300	37137	DCIM1575.JPG	20231001\Cam C1	2023-09-30 10:47:01	Gemsbok	1	NA	FALSE	FALSE	Monong	dry	FALSE	NA	NA	NA	2023-09-30	10:47:00	1	sp1	1	CamC1	1	drinking	1
46301	37138	DCIM1575.JPG	20231001\Cam C1	2023-09-30 10:47:01	Waterbuck	2	NA	FALSE	FALSE	Monong	dry	FALSE	NA	NA	NA	2023-09-30	10:47:00	2	sp6	1	CamC1	2	standingclose	0.5
46302	37138	DCIM1575.JPG	20231001\Cam C1	2023-09-30 10:47:01	Waterbuck	2	NA	FALSE	FALSE	Monong	dry	FALSE	NA	NA	NA	2023-09-30	10:47:00	2	sp6	1	CamC1	2	drinking	0.5
46303	37139	DCIM1576.JPG	20231001\Cam C1	2023-09-30 10:48:01	Waterbuck	1	NA	FALSE	FALSE	Monong	dry	FALSE	NA	NA	NA	2023-09-30	10:48:00	1	sp6	1	CamC1	2	standingclose	0.5
46304	37139	DCIM1576.JPG	20231001\Cam C1	2023-09-30 10:48:01	Waterbuck	1	NA	FALSE	FALSE	Monong	dry	FALSE	NA	NA	NA	2023-09-30	10:48:00	1	sp6	1	CamC1	2	drinking	0.5
46305	37140	DCIM1577.JPG	20231001\Cam C1	2023-09-30 10:49:01	Waterbuck	2	NA	FALSE	FALSE	Monong	dry	FALSE	NA	NA	NA	2023-09-30	10:49:00	2	sp6	1	CamC1	1	standingclose	1
46306	37141	DCIM1577.JPG	20231001\Cam C1	2023-09-30 10:49:01	Waterbuck	2	NA	FALSE	FALSE	Monong	dry	FALSE	NA	NA	NA	2023-09-30	10:49:00	2	sp7	1	CamC1	1	standingclose	1
46307	37142	DCIM1578.JPG	20231001\Cam C1	2023-09-30 10:50:01	Waterbuck	2	NA	FALSE	FALSE	Monong	dry	FALSE	NA	NA	NA	2023-09-30	10:50:00	2	sp6	1	CamC1	2	standingclose	0.5
46308	37142	DCIM1578.JPG	20231001\Cam C1	2023-09-30 10:50:01	Waterbuck	2	NA	FALSE	FALSE	Monong	dry	FALSE	NA	NA	NA	2023-09-30	10:50:00	2	sp6	1	CamC1	2	drinking	0.5
46309	37143	DCIM1578.JPG	20231001\Cam C1	2023-09-30 10:50:01	Waterbuck	2	NA	FALSE	FALSE	Monong	dry	FALSE	NA	NA	NA	2023-09-30	10:50:00	2	sp7	1	CamC1	2	standingclose	0.5
46310	37143	DCIM1578.JPG	20231001\Cam C1	2023-09-30 10:50:01	Waterbuck	2	NA	FALSE	FALSE	Monong	dry	FALSE	NA	NA	NA	2023-09-30	10:50:00	2	sp7	1	CamC1	2	drinking	0.5
46311	37144	DCIM1579.JPG	20231001\Cam C1	2023-09-30 10:51:01	Waterbuck	2	NA	FALSE	FALSE	Monong	dry	FALSE	NA	NA	NA	2023-09-30	10:51:00	2	sp6	1	CamC1	2	standingclose	0.5
46312	37144	DCIM1579.JPG	20231001\Cam C1	2023-09-30 10:51:01	Waterbuck	2	NA	FALSE	FALSE	Monong	dry	FALSE	NA	NA	NA	2023-09-30	10:51:00	2	sp6	1	CamC1	2	drinking	0.5
46313	37145	DCIM1579.JPG	20231001\Cam C1	2023-09-30 10:51:01	Waterbuck	2	NA	FALSE	FALSE	Monong	dry	FALSE	NA	NA	NA	2023-09-30	10:51:00	2	sp7	1	CamC1	2	standingclose	0.5
46314	37145	DCIM1579.JPG	20231001\Cam C1	2023-09-30 10:51:01	Waterbuck	2	NA	FALSE	FALSE	Monong	dry	FALSE	NA	NA	NA	2023-09-30	10:51:00	2	sp7	1	CamC1	2	drinking	0.5
46315	37146	DCIM1580.JPG	20231001\Cam C1	2023-09-30 10:52:01	Gemsbok	1	NA	FALSE	FALSE	Monong	dry	FALSE	NA	NA	NA	2023-09-30	10:52:00	1	sp2	1	CamC1	1	drinking	1
46316	37147	DCIM1582.JPG	20231001\Cam C1	2023-09-30 10:54:01	Blesbok	1	NA	FALSE	FALSE	Monong	dry	FALSE	NA	NA	NA	2023-09-30	10:54:00	1	sp1	1	CamC1	1	drinking	1
46317	37148	DCIM1583.JPG	20231001\Cam C1	2023-09-30 10:55:01	Blesbok	1	NA	FALSE	FALSE	Monong	dry	FALSE	NA	NA	NA	2023-09-30	10:55:00	1	sp1	1	CamC1	1	drinking	1
46318	37149	DCIM1584.JPG	20231001\Cam C1	2023-09-30 10:56:01	Waterbuck	2	NA	FALSE	FALSE	Monong	dry	FALSE	NA	NA	NA	2023-09-30	10:56:00	1	sp6	2	CamC1	2	standingclose	1
46319	37149	DCIM1584.JPG	20231001\Cam C1	2023-09-30 10:56:01	Waterbuck	2	NA	FALSE	FALSE	Monong	dry	FALSE	NA	NA	NA	2023-09-30	10:56:00	1	sp6	2	CamC1	2	drinking	1
46320	37150	DCIM1584.JPG	20231001\Cam C1	2023-09-30 10:56:01	Warthog	3	NA	FALSE	FALSE	Monong	dry	FALSE	NA	NA	NA	2023-09-30	10:56:00	1	sp1	3	CamC1	2	standingclose	1.5
46321	37150	DCIM1584.JPG	20231001\Cam C1	2023-09-30 10:56:01	Warthog	3	NA	FALSE	FALSE	Monong	dry	FALSE	NA	NA	NA	2023-09-30	10:56:00	1	sp1	3	CamC1	2	drinking	1.5
46322	37151	DCIM1585.JPG	20231001\Cam C1	2023-09-30 10:57:01	Warthog	2	NA	FALSE	FALSE	Monong	dry	FALSE	NA	NA	NA	2023-09-30	10:57:00	1	sp1	2	CamC1	1	feetinwater	2
46323	37152	DCIM1585.JPG	20231001\Cam C1	2023-09-30 10:57:01	Waterbuck	1	NA	FALSE	FALSE	Monong	dry	FALSE	NA	NA	NA	2023-09-30	10:57:00	1	sp6	1	CamC1	1	standingclose	1
46324	37153	DCIM1586.JPG	20231001\Cam C1	2023-09-30 10:58:01	Waterbuck	2	NA	FALSE	FALSE	Monong	dry	FALSE	NA	NA	NA	2023-09-30	10:58:00	1	sp6	2	CamC1	1	standingclose	2
46325	37154	DCIM1586.JPG	20231001\Cam C1	2023-09-30 10:58:01	Rhino	2	NA	FALSE	FALSE	Monong	dry	FALSE	NA	NA	NA	2023-09-30	10:58:00	1	sp1	2	CamC1	2	standingclose	1
46326	37154	DCIM1586.JPG	20231001\Cam C1	2023-09-30 10:58:01	Rhino	2	NA	FALSE	FALSE	Monong	dry	FALSE	NA	NA	NA	2023-09-30	10:58:00	1	sp1	2	CamC1	2	feetinwater	1
46327	37155	DCIM1587.JPG	20231001\Cam C1	2023-09-30 10:59:01	Rhino	2	NA	FALSE	FALSE	Monong	dry	FALSE	NA	NA	NA	2023-09-30	10:59:00	1	sp1	2	CamC1	2	standingclose	1
46328	37155	DCIM1587.JPG	20231001\Cam C1	2023-09-30 10:59:01	Rhino	2	NA	FALSE	FALSE	Monong	dry	FALSE	NA	NA	NA	2023-09-30	10:59:00	1	sp1	2	CamC1	2	feetinwater	1
46329	37156	DCIM1588.JPG	20231001\Cam C1	2023-09-30 11:00:01	Waterbuck	3	NA	FALSE	FALSE	Monong	dry	FALSE	NA	NA	NA	2023-09-30	11:00:00	1	sp6	3	CamC1	1	standingclose	3
46330	37157	DCIM1589.JPG	20231001\Cam C1	2023-09-30 11:01:01	Rhino	2	NA	FALSE	FALSE	Monong	dry	FALSE	NA	NA	NA	2023-09-30	11:01:00	1	sp1	2	CamC1	2	standingclose	1
46331	37157	DCIM1589.JPG	20231001\Cam C1	2023-09-30 11:01:01	Rhino	2	NA	FALSE	FALSE	Monong	dry	FALSE	NA	NA	NA	2023-09-30	11:01:00	1	sp1	2	CamC1	2	feetinwater	1
46332	37158	DCIM1589.JPG	20231001\Cam C1	2023-09-30 11:01:01	Waterbuck	3	NA	FALSE	FALSE	Monong	dry	FALSE	NA	NA	NA	2023-09-30	11:01:00	1	sp6	3	CamC1	2	standingclose	1.5
46333	37158	DCIM1589.JPG	20231001\Cam C1	2023-09-30 11:01:01	Waterbuck	3	NA	FALSE	FALSE	Monong	dry	FALSE	NA	NA	NA	2023-09-30	11:01:00	1	sp6	3	CamC1	2	feetinwater	1.5
46334	37159	DCIM1590.JPG	20231001\Cam C1	2023-09-30 11:02:01	Waterbuck	4	NA	FALSE	FALSE	Monong	dry	FALSE	NA	NA	NA	2023-09-30	11:02:00	1	sp6	4	CamC1	1	standingclose	4
46335	37160	DCIM1590.JPG	20231001\Cam C1	2023-09-30 11:02:01	Rhino	2	NA	FALSE	FALSE	Monong	dry	FALSE	NA	NA	NA	2023-09-30	11:02:00	1	sp1	2	CamC1	2	standingclose	1
46336	37160	DCIM1590.JPG	20231001\Cam C1	2023-09-30 11:02:01	Rhino	2	NA	FALSE	FALSE	Monong	dry	FALSE	NA	NA	NA	2023-09-30	11:02:00	1	sp1	2	CamC1	2	feetinwater	1
46337	37161	DCIM1591.JPG	20231001\Cam C1	2023-09-30 11:03:01	Rhino	2	NA	FALSE	FALSE	Monong	dry	FALSE	NA	NA	NA	2023-09-30	11:03:00	1	sp1	2	CamC1	2	standingclose	1
46338	37161	DCIM1591.JPG	20231001\Cam C1	2023-09-30 11:03:01	Rhino	2	NA	FALSE	FALSE	Monong	dry	FALSE	NA	NA	NA	2023-09-30	11:03:00	1	sp1	2	CamC1	2	feetinwater	1
46339	37162	DCIM1592.JPG	20231001\Cam C1	2023-09-30 11:04:01	Rhino	1	NA	FALSE	FALSE	Monong	dry	FALSE	NA	NA	NA	2023-09-30	11:04:00	1	sp1	1	CamC1	1	feetinwater	1
46340	37163	DCIM1597.JPG	20231001\Cam C1	2023-09-30 11:09:01	Waterbuck	1	NA	FALSE	FALSE	Monong	dry	FALSE	NA	NA	NA	2023-09-30	11:09:00	1	sp7	1	CamC1	1	drinking	1
46341	37164	DCIM1598.JPG	20231001\Cam C1	2023-09-30 11:10:01	Waterbuck	1	NA	FALSE	FALSE	Monong	dry	FALSE	NA	NA	NA	2023-09-30	11:10:00	1	sp7	1	CamC1	1	standingclose	1
46342	37165	DCIM1599.JPG	20231001\Cam C1	2023-09-30 11:11:01	Waterbuck	2	NA	FALSE	FALSE	Monong	dry	FALSE	NA	NA	NA	2023-09-30	11:11:00	1	sp7	2	CamC1	2	standingclose	1
46343	37165	DCIM1599.JPG	20231001\Cam C1	2023-09-30 11:11:01	Waterbuck	2	NA	FALSE	FALSE	Monong	dry	FALSE	NA	NA	NA	2023-09-30	11:11:00	1	sp7	2	CamC1	2	drinking	1
46344	37166	DCIM1601.JPG	20231001\Cam C1	2023-09-30 11:13:01	Gemsbok	1	NA	FALSE	FALSE	Monong	dry	FALSE	NA	NA	NA	2023-09-30	11:13:00	1	sp6	1	CamC1	1	standingclose	1
46345	37167	DCIM1602.JPG	20231001\Cam C1	2023-09-30 11:14:01	Gemsbok	1	NA	FALSE	FALSE	Monong	dry	FALSE	NA	NA	NA	2023-09-30	11:14:00	1	sp7	1	CamC1	1	standingclose	1
46346	37168	DCIM1602.JPG	20231001\Cam C1	2023-09-30 11:14:01	Kudu	1	NA	FALSE	FALSE	Monong	dry	FALSE	NA	NA	NA	2023-09-30	11:14:00	1	sp7	1	CamC1	1	standingclose	1
46347	37169	DCIM1603.JPG	20231001\Cam C1	2023-09-30 11:15:01	Kudu	3	NA	FALSE	FALSE	Monong	dry	FALSE	NA	NA	NA	2023-09-30	11:15:00	1	sp7	3	CamC1	2	standingclose	1.5
46348	37169	DCIM1603.JPG	20231001\Cam C1	2023-09-30 11:15:01	Kudu	3	NA	FALSE	FALSE	Monong	dry	FALSE	NA	NA	NA	2023-09-30	11:15:00	1	sp7	3	CamC1	2	drinking	1.5
46349	37170	DCIM1604.JPG	20231001\Cam C1	2023-09-30 11:16:01	Kudu	3	NA	FALSE	FALSE	Monong	dry	FALSE	NA	NA	NA	2023-09-30	11:16:00	1	sp7	3	CamC1	1	standingclose	3
46350	37171	DCIM1605.JPG	20231001\Cam C1	2023-09-30 11:17:01	Gemsbok	1	NA	FALSE	FALSE	Monong	dry	FALSE	NA	NA	NA	2023-09-30	11:17:00	1	sp7	1	CamC1	1	standingclose	1
46351	37172	DCIM1606.JPG	20231001\Cam C1	2023-09-30 11:18:01	Warthog	1	NA	FALSE	FALSE	Monong	dry	FALSE	NA	NA	NA	2023-09-30	11:18:00	1	sp1	1	CamC1	1	standingclose	1
46352	37173	DCIM1611.JPG	20231001\Cam C1	2023-09-30 11:23:01	Waterbuck	2	NA	FALSE	FALSE	Monong	dry	FALSE	NA	NA	NA	2023-09-30	11:23:00	1	sp1	2	CamC1	2	drinking	1
46353	37173	DCIM1611.JPG	20231001\Cam C1	2023-09-30 11:23:01	Waterbuck	2	NA	FALSE	FALSE	Monong	dry	FALSE	NA	NA	NA	2023-09-30	11:23:00	1	sp1	2	CamC1	2	feetdrink	1
46354	37174	DCIM1612.JPG	20231001\Cam C1	2023-09-30 11:24:01	Waterbuck	2	NA	FALSE	FALSE	Monong	dry	FALSE	NA	NA	NA	2023-09-30	11:24:00	1	sp1	2	CamC1	2	standingclose	1
46355	37174	DCIM1612.JPG	20231001\Cam C1	2023-09-30 11:24:01	Waterbuck	2	NA	FALSE	FALSE	Monong	dry	FALSE	NA	NA	NA	2023-09-30	11:24:00	1	sp1	2	CamC1	2	feetinwater	1
46356	37175	DCIM1614.JPG	20231001\Cam C1	2023-09-30 11:26:01	Blesbok	3	NA	FALSE	FALSE	Monong	dry	FALSE	NA	NA	NA	2023-09-30	11:26:00	1	sp6	3	CamC1	1	standingclose	3
46357	37176	DCIM1614.JPG	20231001\Cam C1	2023-09-30 11:26:01	Waterbuck	1	NA	FALSE	FALSE	Monong	dry	FALSE	NA	NA	NA	2023-09-30	11:26:00	1	sp6	1	CamC1	1	drinking	1
46358	37177	DCIM1615.JPG	20231001\Cam C1	2023-09-30 11:27:01	Waterbuck	1	NA	FALSE	FALSE	Monong	dry	FALSE	NA	NA	NA	2023-09-30	11:27:00	1	sp6	1	CamC1	1	standingclose	1
46359	37178	DCIM1620.JPG	20231001\Cam C1	2023-09-30 11:32:01	Warthog	1	NA	FALSE	FALSE	Monong	dry	FALSE	NA	NA	NA	2023-09-30	11:32:00	1	sp1	1	CamC1	1	standingclose	1
46360	37179	DCIM1631.JPG	20231001\Cam C1	2023-09-30 11:43:01	Waterbuck	1	NA	FALSE	FALSE	Monong	dry	FALSE	NA	NA	NA	2023-09-30	11:43:00	1	sp2	1	CamC1	1	feetinwater	1
46361	37180	DCIM1632.JPG	20231001\Cam C1	2023-09-30 11:44:01	Waterbuck	1	NA	FALSE	FALSE	Monong	dry	FALSE	NA	NA	NA	2023-09-30	11:44:00	1	sp2	1	CamC1	1	feetinwater	1
46362	37181	DCIM1633.JPG	20231001\Cam C1	2023-09-30 11:45:01	Waterbuck	1	NA	FALSE	FALSE	Monong	dry	FALSE	NA	NA	NA	2023-09-30	11:45:00	1	sp2	1	CamC1	1	feetinwater	1
46363	37182	DCIM1634.JPG	20231001\Cam C1	2023-09-30 11:46:01	Black-backed Jackal	1	NA	FALSE	FALSE	Monong	dry	FALSE	NA	NA	NA	2023-09-30	11:46:00	1	sp2	1	CamC1	1	standingclose	1
46364	37183	DCIM1634.JPG	20231001\Cam C1	2023-09-30 11:46:01	Waterbuck	1	NA	FALSE	FALSE	Monong	dry	FALSE	NA	NA	NA	2023-09-30	11:46:00	1	sp2	1	CamC1	1	feetinwater	1
46365	37184	DCIM1643.JPG	20231001\Cam C1	2023-09-30 11:55:01	Waterbuck	1	NA	FALSE	FALSE	Monong	dry	FALSE	NA	NA	NA	2023-09-30	11:55:00	1	sp1	1	CamC1	1	feetinwater	1
46366	37185	DCIM1644.JPG	20231001\Cam C1	2023-09-30 11:56:01	Waterbuck	1	NA	FALSE	FALSE	Monong	dry	FALSE	NA	NA	NA	2023-09-30	11:56:00	1	sp1	1	CamC1	1	feetinwater	1
46367	37186	DCIM1645.JPG	20231001\Cam C1	2023-09-30 11:57:01	Waterbuck	2	NA	FALSE	FALSE	Monong	dry	FALSE	NA	NA	NA	2023-09-30	11:57:00	1	sp1	2	CamC1	1	standingclose	2
46368	37187	DCIM1646.JPG	20231001\Cam C1	2023-09-30 11:58:01	Waterbuck	1	NA	FALSE	FALSE	Monong	dry	FALSE	NA	NA	NA	2023-09-30	11:58:00	1	sp1	1	CamC1	1	standingclose	1
46369	37188	DCIM1653.JPG	20231001\Cam C1	2023-09-30 12:05:01	Giraffe	2	NA	FALSE	FALSE	Monong	dry	FALSE	NA	NA	NA	2023-09-30	12:05:00	2	sp1	1	CamC1	1	standingclose	1
46370	37189	DCIM1653.JPG	20231001\Cam C1	2023-09-30 12:05:01	Giraffe	2	NA	FALSE	FALSE	Monong	dry	FALSE	NA	NA	NA	2023-09-30	12:05:00	2	sp2	1	CamC1	1	standingclose	1
46371	37190	DCIM1657.JPG	20231001\Cam C1	2023-09-30 12:09:01	Giraffe	2	NA	FALSE	FALSE	Monong	dry	FALSE	NA	NA	NA	2023-09-30	12:09:00	2	sp1	1	CamC1	1	standingclose	1
46372	37191	DCIM1657.JPG	20231001\Cam C1	2023-09-30 12:09:01	Giraffe	2	NA	FALSE	FALSE	Monong	dry	FALSE	NA	NA	NA	2023-09-30	12:09:00	2	sp2	1	CamC1	1	standingclose	1
46373	37192	DCIM1658.JPG	20231001\Cam C1	2023-09-30 12:10:01	Giraffe	2	NA	FALSE	FALSE	Monong	dry	FALSE	NA	NA	NA	2023-09-30	12:10:00	2	sp1	1	CamC1	1	standingclose	1
46374	37193	DCIM1658.JPG	20231001\Cam C1	2023-09-30 12:10:01	Giraffe	2	NA	FALSE	FALSE	Monong	dry	FALSE	NA	NA	NA	2023-09-30	12:10:00	2	sp2	1	CamC1	1	standingclose	1
46375	37194	DCIM1658.JPG	20231001\Cam C1	2023-09-30 12:10:01	Kudu	5	NA	FALSE	FALSE	Monong	dry	FALSE	NA	NA	NA	2023-09-30	12:10:00	2	sp6	2.5	CamC1	2	standingclose	1.25
46376	37194	DCIM1658.JPG	20231001\Cam C1	2023-09-30 12:10:01	Kudu	5	NA	FALSE	FALSE	Monong	dry	FALSE	NA	NA	NA	2023-09-30	12:10:00	2	sp6	2.5	CamC1	2	drinking	1.25
46377	37195	DCIM1658.JPG	20231001\Cam C1	2023-09-30 12:10:01	Kudu	5	NA	FALSE	FALSE	Monong	dry	FALSE	NA	NA	NA	2023-09-30	12:10:00	2	sp7	2.5	CamC1	2	standingclose	1.25
46378	37195	DCIM1658.JPG	20231001\Cam C1	2023-09-30 12:10:01	Kudu	5	NA	FALSE	FALSE	Monong	dry	FALSE	NA	NA	NA	2023-09-30	12:10:00	2	sp7	2.5	CamC1	2	drinking	1.25
46379	37196	DCIM1659.JPG	20231001\Cam C1	2023-09-30 12:11:01	Kudu	5	NA	FALSE	FALSE	Monong	dry	FALSE	NA	NA	NA	2023-09-30	12:11:00	2	sp6	2.5	CamC1	2	standingclose	1.25
46380	37196	DCIM1659.JPG	20231001\Cam C1	2023-09-30 12:11:01	Kudu	5	NA	FALSE	FALSE	Monong	dry	FALSE	NA	NA	NA	2023-09-30	12:11:00	2	sp6	2.5	CamC1	2	drinking	1.25
46381	37197	DCIM1659.JPG	20231001\Cam C1	2023-09-30 12:11:01	Kudu	5	NA	FALSE	FALSE	Monong	dry	FALSE	NA	NA	NA	2023-09-30	12:11:00	2	sp7	2.5	CamC1	2	standingclose	1.25
46382	37197	DCIM1659.JPG	20231001\Cam C1	2023-09-30 12:11:01	Kudu	5	NA	FALSE	FALSE	Monong	dry	FALSE	NA	NA	NA	2023-09-30	12:11:00	2	sp7	2.5	CamC1	2	drinking	1.25
46383	37198	DCIM1659.JPG	20231001\Cam C1	2023-09-30 12:11:01	Giraffe	2	NA	FALSE	FALSE	Monong	dry	FALSE	NA	NA	NA	2023-09-30	12:11:00	2	sp1	1	CamC1	1	standingclose	1
46384	37199	DCIM1659.JPG	20231001\Cam C1	2023-09-30 12:11:01	Giraffe	2	NA	FALSE	FALSE	Monong	dry	FALSE	NA	NA	NA	2023-09-30	12:11:00	2	sp2	1	CamC1	1	standingclose	1
46385	37200	DCIM1660.JPG	20231001\Cam C1	2023-09-30 12:12:01	Giraffe	2	NA	FALSE	FALSE	Monong	dry	FALSE	NA	NA	NA	2023-09-30	12:12:00	2	sp1	1	CamC1	1	standingclose	1
46386	37201	DCIM1660.JPG	20231001\Cam C1	2023-09-30 12:12:01	Kudu	5	NA	FALSE	FALSE	Monong	dry	FALSE	NA	NA	NA	2023-09-30	12:12:00	2	sp6	2.5	CamC1	2	standingclose	1.25
46387	37201	DCIM1660.JPG	20231001\Cam C1	2023-09-30 12:12:01	Kudu	5	NA	FALSE	FALSE	Monong	dry	FALSE	NA	NA	NA	2023-09-30	12:12:00	2	sp6	2.5	CamC1	2	drinking	1.25
46388	37202	DCIM1660.JPG	20231001\Cam C1	2023-09-30 12:12:01	Kudu	5	NA	FALSE	FALSE	Monong	dry	FALSE	NA	NA	NA	2023-09-30	12:12:00	2	sp7	2.5	CamC1	2	standingclose	1.25
46389	37202	DCIM1660.JPG	20231001\Cam C1	2023-09-30 12:12:01	Kudu	5	NA	FALSE	FALSE	Monong	dry	FALSE	NA	NA	NA	2023-09-30	12:12:00	2	sp7	2.5	CamC1	2	drinking	1.25
46390	37203	DCIM1661.JPG	20231001\Cam C1	2023-09-30 12:13:01	Kudu	4	NA	FALSE	FALSE	Monong	dry	FALSE	NA	NA	NA	2023-09-30	12:13:00	2	sp6	2	CamC1	1	standingclose	2
46391	37204	DCIM1661.JPG	20231001\Cam C1	2023-09-30 12:13:01	Kudu	4	NA	FALSE	FALSE	Monong	dry	FALSE	NA	NA	NA	2023-09-30	12:13:00	2	sp7	2	CamC1	1	standingclose	2
46392	37205	DCIM1661.JPG	20231001\Cam C1	2023-09-30 12:13:01	Giraffe	2	NA	FALSE	FALSE	Monong	dry	FALSE	NA	NA	NA	2023-09-30	12:13:00	2	sp1	1	CamC1	1	standingclose	1
46393	37206	DCIM1663.JPG	20231001\Cam C1	2023-09-30 12:15:01	Giraffe	1	NA	FALSE	FALSE	Monong	dry	FALSE	NA	NA	NA	2023-09-30	12:15:00	1	sp2	1	CamC1	1	standingclose	1
46394	37207	DCIM1664.JPG	20231001\Cam C1	2023-09-30 12:16:01	Giraffe	1	NA	FALSE	FALSE	Monong	dry	FALSE	NA	NA	NA	2023-09-30	12:16:00	1	sp2	1	CamC1	1	standingclose	1
46395	37208	DCIM1665.JPG	20231001\Cam C1	2023-09-30 12:17:01	Giraffe	1	NA	FALSE	FALSE	Monong	dry	FALSE	NA	NA	NA	2023-09-30	12:17:00	1	sp2	1	CamC1	1	standingclose	1
46396	37209	DCIM1670.JPG	20231001\Cam C1	2023-09-30 12:22:01	Gemsbok	1	NA	FALSE	FALSE	Monong	dry	FALSE	NA	NA	NA	2023-09-30	12:22:00	1	sp2	1	CamC1	1	standingclose	1
46397	37210	DCIM1671.JPG	20231001\Cam C1	2023-09-30 12:23:01	Gemsbok	1	NA	FALSE	FALSE	Monong	dry	FALSE	NA	NA	NA	2023-09-30	12:23:00	1	sp2	1	CamC1	1	standingclose	1
46398	37211	DCIM1672.JPG	20231001\Cam C1	2023-09-30 12:24:01	Gemsbok	1	NA	FALSE	FALSE	Monong	dry	FALSE	NA	NA	NA	2023-09-30	12:24:00	1	sp2	1	CamC1	1	feetinwater	1
46399	37212	DCIM1672.JPG	20231001\Cam C1	2023-09-30 12:24:01	Warthog	3	NA	FALSE	FALSE	Monong	dry	FALSE	NA	NA	NA	2023-09-30	12:24:00	1	sp1	3	CamC1	2	standingclose	1.5
46400	37212	DCIM1672.JPG	20231001\Cam C1	2023-09-30 12:24:01	Warthog	3	NA	FALSE	FALSE	Monong	dry	FALSE	NA	NA	NA	2023-09-30	12:24:00	1	sp1	3	CamC1	2	feetinwater	1.5
46401	37213	DCIM1673.JPG	20231001\Cam C1	2023-09-30 12:25:01	Gemsbok	1	NA	FALSE	FALSE	Monong	dry	FALSE	NA	NA	NA	2023-09-30	12:25:00	1	sp2	1	CamC1	1	feetinwater	1
46402	37214	DCIM1674.JPG	20231001\Cam C1	2023-09-30 12:26:01	Gemsbok	1	NA	FALSE	FALSE	Monong	dry	FALSE	NA	NA	NA	2023-09-30	12:26:00	1	sp2	1	CamC1	1	feetinwater	1
46403	37215	DCIM1674.JPG	20231001\Cam C1	2023-09-30 12:26:01	Warthog	4	NA	FALSE	FALSE	Monong	dry	FALSE	NA	NA	NA	2023-09-30	12:26:00	1	sp1	4	CamC1	2	standingclose	2
46404	37215	DCIM1674.JPG	20231001\Cam C1	2023-09-30 12:26:01	Warthog	4	NA	FALSE	FALSE	Monong	dry	FALSE	NA	NA	NA	2023-09-30	12:26:00	1	sp1	4	CamC1	2	feetinwater	2
46405	37216	DCIM1675.JPG	20231001\Cam C1	2023-09-30 12:27:01	Gemsbok	1	NA	FALSE	FALSE	Monong	dry	FALSE	NA	NA	NA	2023-09-30	12:27:00	1	sp2	1	CamC1	1	feetinwater	1
46406	37217	DCIM1677.JPG	20231001\Cam C1	2023-09-30 12:29:01	Warthog	3	NA	FALSE	FALSE	Monong	dry	FALSE	NA	NA	NA	2023-09-30	12:29:00	1	sp1	3	CamC1	1	feetinwater	3
46407	37218	DCIM1678.JPG	20231001\Cam C1	2023-09-30 12:30:01	Warthog	2	NA	FALSE	FALSE	Monong	dry	FALSE	NA	NA	NA	2023-09-30	12:30:00	2	sp1	1	CamC1	2	standingclose	0.5
46408	37218	DCIM1678.JPG	20231001\Cam C1	2023-09-30 12:30:01	Warthog	2	NA	FALSE	FALSE	Monong	dry	FALSE	NA	NA	NA	2023-09-30	12:30:00	2	sp1	1	CamC1	2	drinking	0.5
46409	37219	DCIM1678.JPG	20231001\Cam C1	2023-09-30 12:30:01	Warthog	2	NA	FALSE	FALSE	Monong	dry	FALSE	NA	NA	NA	2023-09-30	12:30:00	2	sp2	1	CamC1	2	standingclose	0.5
46410	37219	DCIM1678.JPG	20231001\Cam C1	2023-09-30 12:30:01	Warthog	2	NA	FALSE	FALSE	Monong	dry	FALSE	NA	NA	NA	2023-09-30	12:30:00	2	sp2	1	CamC1	2	drinking	0.5
46411	37220	DCIM1681.JPG	20231001\Cam C1	2023-09-30 12:33:01	Warthog	4	NA	FALSE	FALSE	Monong	dry	FALSE	NA	NA	NA	2023-09-30	12:33:00	1	sp1	4	CamC1	2	standingclose	2
46412	37220	DCIM1681.JPG	20231001\Cam C1	2023-09-30 12:33:01	Warthog	4	NA	FALSE	FALSE	Monong	dry	FALSE	NA	NA	NA	2023-09-30	12:33:00	1	sp1	4	CamC1	2	drinking	2
46413	37221	DCIM1682.JPG	20231001\Cam C1	2023-09-30 12:34:01	Warthog	2	NA	FALSE	FALSE	Monong	dry	FALSE	NA	NA	NA	2023-09-30	12:34:00	2	sp1	1	CamC1	2	standingclose	0.5
46414	37221	DCIM1682.JPG	20231001\Cam C1	2023-09-30 12:34:01	Warthog	2	NA	FALSE	FALSE	Monong	dry	FALSE	NA	NA	NA	2023-09-30	12:34:00	2	sp1	1	CamC1	2	feetinwater	0.5
46415	37222	DCIM1682.JPG	20231001\Cam C1	2023-09-30 12:34:01	Warthog	2	NA	FALSE	FALSE	Monong	dry	FALSE	NA	NA	NA	2023-09-30	12:34:00	2	sp2	1	CamC1	2	standingclose	0.5
46416	37222	DCIM1682.JPG	20231001\Cam C1	2023-09-30 12:34:01	Warthog	2	NA	FALSE	FALSE	Monong	dry	FALSE	NA	NA	NA	2023-09-30	12:34:00	2	sp2	1	CamC1	2	feetinwater	0.5
46417	37223	DCIM1692.JPG	20231001\Cam C1	2023-09-30 12:44:01	Waterbuck	4	NA	FALSE	FALSE	Monong	dry	FALSE	NA	NA	NA	2023-09-30	12:44:00	2	sp6	2	CamC1	3	standingclose	0.666666666666667
46418	37223	DCIM1692.JPG	20231001\Cam C1	2023-09-30 12:44:01	Waterbuck	4	NA	FALSE	FALSE	Monong	dry	FALSE	NA	NA	NA	2023-09-30	12:44:00	2	sp6	2	CamC1	3	feetinwater	0.666666666666667
46419	37223	DCIM1692.JPG	20231001\Cam C1	2023-09-30 12:44:01	Waterbuck	4	NA	FALSE	FALSE	Monong	dry	FALSE	NA	NA	NA	2023-09-30	12:44:00	2	sp6	2	CamC1	3	feetdrink	0.666666666666667
46420	37224	DCIM1692.JPG	20231001\Cam C1	2023-09-30 12:44:01	Waterbuck	4	NA	FALSE	FALSE	Monong	dry	FALSE	NA	NA	NA	2023-09-30	12:44:00	2	sp7	2	CamC1	3	standingclose	0.666666666666667
46421	37224	DCIM1692.JPG	20231001\Cam C1	2023-09-30 12:44:01	Waterbuck	4	NA	FALSE	FALSE	Monong	dry	FALSE	NA	NA	NA	2023-09-30	12:44:00	2	sp7	2	CamC1	3	feetinwater	0.666666666666667
46422	37224	DCIM1692.JPG	20231001\Cam C1	2023-09-30 12:44:01	Waterbuck	4	NA	FALSE	FALSE	Monong	dry	FALSE	NA	NA	NA	2023-09-30	12:44:00	2	sp7	2	CamC1	3	feetdrink	0.666666666666667
46423	37225	DCIM1693.JPG	20231001\Cam C1	2023-09-30 12:45:01	Waterbuck	4	NA	FALSE	FALSE	Monong	dry	FALSE	NA	NA	NA	2023-09-30	12:45:00	2	sp6	2	CamC1	2	standingclose	1
46424	37225	DCIM1693.JPG	20231001\Cam C1	2023-09-30 12:45:01	Waterbuck	4	NA	FALSE	FALSE	Monong	dry	FALSE	NA	NA	NA	2023-09-30	12:45:00	2	sp6	2	CamC1	2	feetinwater	1
46425	37226	DCIM1693.JPG	20231001\Cam C1	2023-09-30 12:45:01	Waterbuck	4	NA	FALSE	FALSE	Monong	dry	FALSE	NA	NA	NA	2023-09-30	12:45:00	2	sp7	2	CamC1	2	standingclose	1
46426	37226	DCIM1693.JPG	20231001\Cam C1	2023-09-30 12:45:01	Waterbuck	4	NA	FALSE	FALSE	Monong	dry	FALSE	NA	NA	NA	2023-09-30	12:45:00	2	sp7	2	CamC1	2	feetinwater	1
46427	37227	DCIM1694.JPG	20231001\Cam C1	2023-09-30 12:46:01	Waterbuck	4	NA	FALSE	FALSE	Monong	dry	FALSE	NA	NA	NA	2023-09-30	12:46:00	2	sp6	2	CamC1	2	standingclose	1
46428	37227	DCIM1694.JPG	20231001\Cam C1	2023-09-30 12:46:01	Waterbuck	4	NA	FALSE	FALSE	Monong	dry	FALSE	NA	NA	NA	2023-09-30	12:46:00	2	sp6	2	CamC1	2	drinking	1
46429	37228	DCIM1694.JPG	20231001\Cam C1	2023-09-30 12:46:01	Waterbuck	4	NA	FALSE	FALSE	Monong	dry	FALSE	NA	NA	NA	2023-09-30	12:46:00	2	sp7	2	CamC1	2	standingclose	1
46430	37228	DCIM1694.JPG	20231001\Cam C1	2023-09-30 12:46:01	Waterbuck	4	NA	FALSE	FALSE	Monong	dry	FALSE	NA	NA	NA	2023-09-30	12:46:00	2	sp7	2	CamC1	2	drinking	1
46431	37229	DCIM1725.JPG	20231001\Cam C1	2023-09-30 13:17:01	Warthog	1	NA	FALSE	FALSE	Monong	dry	FALSE	NA	NA	NA	2023-09-30	13:17:00	1	sp1	1	CamC1	1	standingclose	1
46432	37230	DCIM1726.JPG	20231001\Cam C1	2023-09-30 13:18:01	Warthog	1	NA	FALSE	FALSE	Monong	dry	FALSE	NA	NA	NA	2023-09-30	13:18:00	1	sp1	1	CamC1	1	feetinwater	1
46433	37231	DCIM1727.JPG	20231001\Cam C1	2023-09-30 13:19:01	Warthog	1	NA	FALSE	FALSE	Monong	dry	FALSE	NA	NA	NA	2023-09-30	13:19:00	1	sp1	1	CamC1	1	feetinwater	1
46434	37232	DCIM1727.JPG	20231001\Cam C1	2023-09-30 13:19:01	Zebra	6	NA	FALSE	FALSE	Monong	dry	FALSE	NA	NA	NA	2023-09-30	13:19:00	1	sp2	6	CamC1	2	drinking	3
46435	37232	DCIM1727.JPG	20231001\Cam C1	2023-09-30 13:19:01	Zebra	6	NA	FALSE	FALSE	Monong	dry	FALSE	NA	NA	NA	2023-09-30	13:19:00	1	sp2	6	CamC1	2	feetinwater	3
46436	37233	DCIM1728.JPG	20231001\Cam C1	2023-09-30 13:20:01	Zebra	6	NA	FALSE	FALSE	Monong	dry	FALSE	NA	NA	NA	2023-09-30	13:20:00	1	sp2	6	CamC1	1	feetinwater	6
46437	37234	DCIM1729.JPG	20231001\Cam C1	2023-09-30 13:21:01	Zebra	6	NA	FALSE	FALSE	Monong	dry	FALSE	NA	NA	NA	2023-09-30	13:21:00	1	sp2	6	CamC1	1	feetinwater	6
46438	37235	DCIM1730.JPG	20231001\Cam C1	2023-09-30 13:22:01	Zebra	2	NA	FALSE	FALSE	Monong	dry	FALSE	NA	NA	NA	2023-09-30	13:22:00	1	sp2	2	CamC1	1	standingclose	2
46439	37236	DCIM1738.JPG	20231001\Cam C1	2023-09-30 13:30:02	Giraffe	2	NA	FALSE	FALSE	Monong	dry	FALSE	NA	NA	NA	2023-09-30	13:30:00	1	sp1	2	CamC1	1	drinking	2
46440	37237	DCIM1739.JPG	20231001\Cam C1	2023-09-30 13:31:02	Giraffe	4	NA	FALSE	FALSE	Monong	dry	FALSE	NA	NA	NA	2023-09-30	13:31:00	1	sp1	4	CamC1	3	standingclose	1.33333333333333
46441	37237	DCIM1739.JPG	20231001\Cam C1	2023-09-30 13:31:02	Giraffe	4	NA	FALSE	FALSE	Monong	dry	FALSE	NA	NA	NA	2023-09-30	13:31:00	1	sp1	4	CamC1	3	feetinwater	1.33333333333333
46442	37237	DCIM1739.JPG	20231001\Cam C1	2023-09-30 13:31:02	Giraffe	4	NA	FALSE	FALSE	Monong	dry	FALSE	NA	NA	NA	2023-09-30	13:31:00	1	sp1	4	CamC1	3	feetdrink	1.33333333333333
46443	37238	DCIM1739.JPG	20231001\Cam C1	2023-09-30 13:31:02	Warthog	2	NA	FALSE	FALSE	Monong	dry	FALSE	NA	NA	NA	2023-09-30	13:31:00	1	sp7	2	CamC1	1	standingclose	2
46444	37239	DCIM1740.JPG	20231001\Cam C1	2023-09-30 13:32:02	Warthog	2	NA	FALSE	FALSE	Monong	dry	FALSE	NA	NA	NA	2023-09-30	13:32:00	1	sp7	2	CamC1	1	standingclose	2
46445	37240	DCIM1740.JPG	20231001\Cam C1	2023-09-30 13:32:02	Giraffe	4	NA	FALSE	FALSE	Monong	dry	FALSE	NA	NA	NA	2023-09-30	13:32:00	1	sp1	4	CamC1	2	standingclose	2
46446	37240	DCIM1740.JPG	20231001\Cam C1	2023-09-30 13:32:02	Giraffe	4	NA	FALSE	FALSE	Monong	dry	FALSE	NA	NA	NA	2023-09-30	13:32:00	1	sp1	4	CamC1	2	feetinwater	2
46447	37241	DCIM1741.JPG	20231001\Cam C1	2023-09-30 13:33:02	Warthog	2	NA	FALSE	FALSE	Monong	dry	FALSE	NA	NA	NA	2023-09-30	13:33:00	1	sp7	2	CamC1	1	standingclose	2
46448	37242	DCIM1741.JPG	20231001\Cam C1	2023-09-30 13:33:02	Giraffe	4	NA	FALSE	FALSE	Monong	dry	FALSE	NA	NA	NA	2023-09-30	13:33:00	1	sp2	4	CamC1	2	standingclose	2
46449	37242	DCIM1741.JPG	20231001\Cam C1	2023-09-30 13:33:02	Giraffe	4	NA	FALSE	FALSE	Monong	dry	FALSE	NA	NA	NA	2023-09-30	13:33:00	1	sp2	4	CamC1	2	drinking	2
46450	37243	DCIM1742.JPG	20231001\Cam C1	2023-09-30 13:34:02	Giraffe	4	NA	FALSE	FALSE	Monong	dry	FALSE	NA	NA	NA	2023-09-30	13:34:00	2	sp1	2	CamC1	4	standingclose	0.5
46451	37243	DCIM1742.JPG	20231001\Cam C1	2023-09-30 13:34:02	Giraffe	4	NA	FALSE	FALSE	Monong	dry	FALSE	NA	NA	NA	2023-09-30	13:34:00	2	sp1	2	CamC1	4	drinking	0.5
46452	37243	DCIM1742.JPG	20231001\Cam C1	2023-09-30 13:34:02	Giraffe	4	NA	FALSE	FALSE	Monong	dry	FALSE	NA	NA	NA	2023-09-30	13:34:00	2	sp1	2	CamC1	4	feetinwater	0.5
46453	37243	DCIM1742.JPG	20231001\Cam C1	2023-09-30 13:34:02	Giraffe	4	NA	FALSE	FALSE	Monong	dry	FALSE	NA	NA	NA	2023-09-30	13:34:00	2	sp1	2	CamC1	4	feetdrink	0.5
46454	37244	DCIM1742.JPG	20231001\Cam C1	2023-09-30 13:34:02	Giraffe	4	NA	FALSE	FALSE	Monong	dry	FALSE	NA	NA	NA	2023-09-30	13:34:00	2	sp2	2	CamC1	4	standingclose	0.5
46455	37244	DCIM1742.JPG	20231001\Cam C1	2023-09-30 13:34:02	Giraffe	4	NA	FALSE	FALSE	Monong	dry	FALSE	NA	NA	NA	2023-09-30	13:34:00	2	sp2	2	CamC1	4	drinking	0.5
46456	37244	DCIM1742.JPG	20231001\Cam C1	2023-09-30 13:34:02	Giraffe	4	NA	FALSE	FALSE	Monong	dry	FALSE	NA	NA	NA	2023-09-30	13:34:00	2	sp2	2	CamC1	4	feetinwater	0.5
46457	37244	DCIM1742.JPG	20231001\Cam C1	2023-09-30 13:34:02	Giraffe	4	NA	FALSE	FALSE	Monong	dry	FALSE	NA	NA	NA	2023-09-30	13:34:00	2	sp2	2	CamC1	4	feetdrink	0.5
46458	37245	DCIM1743.JPG	20231001\Cam C1	2023-09-30 13:35:02	Giraffe	3	NA	FALSE	FALSE	Monong	dry	FALSE	NA	NA	NA	2023-09-30	13:35:00	2	sp1	1.5	CamC1	1	standingclose	1.5
46459	37246	DCIM1743.JPG	20231001\Cam C1	2023-09-30 13:35:02	Giraffe	3	NA	FALSE	FALSE	Monong	dry	FALSE	NA	NA	NA	2023-09-30	13:35:00	2	sp2	1.5	CamC1	1	standingclose	1.5
46460	37247	DCIM1743.JPG	20231001\Cam C1	2023-09-30 13:35:02	Warthog	2	NA	FALSE	FALSE	Monong	dry	FALSE	NA	NA	NA	2023-09-30	13:35:00	1	sp7	2	CamC1	1	standingclose	2
46461	37248	DCIM1744.JPG	20231001\Cam C1	2023-09-30 13:36:02	Giraffe	2	NA	FALSE	FALSE	Monong	dry	FALSE	NA	NA	NA	2023-09-30	13:36:00	2	sp1	1	CamC1	2	standingclose	0.5
46462	37248	DCIM1744.JPG	20231001\Cam C1	2023-09-30 13:36:02	Giraffe	2	NA	FALSE	FALSE	Monong	dry	FALSE	NA	NA	NA	2023-09-30	13:36:00	2	sp1	1	CamC1	2	drinking	0.5
46463	37249	DCIM1744.JPG	20231001\Cam C1	2023-09-30 13:36:02	Giraffe	2	NA	FALSE	FALSE	Monong	dry	FALSE	NA	NA	NA	2023-09-30	13:36:00	2	sp2	1	CamC1	2	standingclose	0.5
46464	37249	DCIM1744.JPG	20231001\Cam C1	2023-09-30 13:36:02	Giraffe	2	NA	FALSE	FALSE	Monong	dry	FALSE	NA	NA	NA	2023-09-30	13:36:00	2	sp2	1	CamC1	2	drinking	0.5
46465	37250	DCIM1745.JPG	20231001\Cam C1	2023-09-30 13:37:02	Giraffe	1	NA	FALSE	FALSE	Monong	dry	FALSE	NA	NA	NA	2023-09-30	13:37:00	1	sp2	1	CamC1	1	standingclose	1
46466	37251	DCIM1749.JPG	20231001\Cam C1	2023-09-30 13:41:02	Warthog	3	NA	FALSE	FALSE	Monong	dry	FALSE	NA	NA	NA	2023-09-30	13:41:00	1	sp1	3	CamC1	2	standingclose	1.5
46467	37251	DCIM1749.JPG	20231001\Cam C1	2023-09-30 13:41:02	Warthog	3	NA	FALSE	FALSE	Monong	dry	FALSE	NA	NA	NA	2023-09-30	13:41:00	1	sp1	3	CamC1	2	drinking	1.5
46468	37252	DCIM1750.JPG	20231001\Cam C1	2023-09-30 13:42:02	Warthog	3	NA	FALSE	FALSE	Monong	dry	FALSE	NA	NA	NA	2023-09-30	13:42:00	1	sp1	3	CamC1	2	standingclose	1.5
46469	37252	DCIM1750.JPG	20231001\Cam C1	2023-09-30 13:42:02	Warthog	3	NA	FALSE	FALSE	Monong	dry	FALSE	NA	NA	NA	2023-09-30	13:42:00	1	sp1	3	CamC1	2	feetinwater	1.5
46470	37253	DCIM1751.JPG	20231001\Cam C1	2023-09-30 13:43:02	Warthog	2	NA	FALSE	FALSE	Monong	dry	FALSE	NA	NA	NA	2023-09-30	13:43:00	1	sp1	2	CamC1	2	standingclose	1
46471	37253	DCIM1751.JPG	20231001\Cam C1	2023-09-30 13:43:02	Warthog	2	NA	FALSE	FALSE	Monong	dry	FALSE	NA	NA	NA	2023-09-30	13:43:00	1	sp1	2	CamC1	2	feetinwater	1
46472	37254	DCIM1752.JPG	20231001\Cam C1	2023-09-30 13:44:02	Warthog	1	NA	FALSE	FALSE	Monong	dry	FALSE	NA	NA	NA	2023-09-30	13:44:00	1	sp1	1	CamC1	1	standingclose	1
46473	37255	DCIM1753.JPG	20231001\Cam C1	2023-09-30 13:45:02	Warthog	1	NA	FALSE	FALSE	Monong	dry	FALSE	NA	NA	NA	2023-09-30	13:45:00	1	sp1	1	CamC1	1	standingclose	1
46474	37256	DCIM1754.JPG	20231001\Cam C1	2023-09-30 13:46:02	Warthog	1	NA	FALSE	FALSE	Monong	dry	FALSE	NA	NA	NA	2023-09-30	13:46:00	1	sp1	1	CamC1	1	feetinwater	1
46475	37257	DCIM1760.JPG	20231001\Cam C1	2023-09-30 13:52:02	Warthog	1	NA	FALSE	FALSE	Monong	dry	FALSE	NA	NA	NA	2023-09-30	13:52:00	1	sp1	1	CamC1	1	standingclose	1
46476	37258	DCIM1763.JPG	20231001\Cam C1	2023-09-30 13:55:02	Warthog	2	NA	FALSE	FALSE	Monong	dry	FALSE	NA	NA	NA	2023-09-30	13:55:00	1	sp1	2	CamC1	1	drinking	2
46477	37259	DCIM1764.JPG	20231001\Cam C1	2023-09-30 13:56:02	Warthog	2	NA	FALSE	FALSE	Monong	dry	FALSE	NA	NA	NA	2023-09-30	13:56:00	1	sp1	2	CamC1	1	drinking	2
46478	37260	DCIM1765.JPG	20231001\Cam C1	2023-09-30 13:57:02	Warthog	2	NA	FALSE	FALSE	Monong	dry	FALSE	NA	NA	NA	2023-09-30	13:57:00	1	sp1	2	CamC1	2	standingclose	1
46479	37260	DCIM1765.JPG	20231001\Cam C1	2023-09-30 13:57:02	Warthog	2	NA	FALSE	FALSE	Monong	dry	FALSE	NA	NA	NA	2023-09-30	13:57:00	1	sp1	2	CamC1	2	feetinwater	1
46480	37261	DCIM1766.JPG	20231001\Cam C1	2023-09-30 13:58:01	Warthog	1	NA	FALSE	FALSE	Monong	dry	FALSE	NA	NA	NA	2023-09-30	13:58:00	1	sp1	1	CamC1	1	feetinwater	1
46481	37262	DCIM1767.JPG	20231001\Cam C1	2023-09-30 13:59:01	Warthog	1	NA	FALSE	FALSE	Monong	dry	FALSE	NA	NA	NA	2023-09-30	13:59:00	1	sp1	1	CamC1	1	feetinwater	1
46482	37263	DCIM1791.JPG	20231001\Cam C1	2023-09-30 14:23:01	Warthog	2	NA	FALSE	FALSE	Monong	dry	FALSE	NA	NA	NA	2023-09-30	14:23:00	1	sp1	2	CamC1	1	feetinwater	2
46483	37264	DCIM1792.JPG	20231001\Cam C1	2023-09-30 14:24:01	Warthog	2	NA	FALSE	FALSE	Monong	dry	FALSE	NA	NA	NA	2023-09-30	14:24:00	1	sp1	2	CamC1	2	standingclose	1
46484	37264	DCIM1792.JPG	20231001\Cam C1	2023-09-30 14:24:01	Warthog	2	NA	FALSE	FALSE	Monong	dry	FALSE	NA	NA	NA	2023-09-30	14:24:00	1	sp1	2	CamC1	2	feetinwater	1
46485	37265	DCIM1802.JPG	20231001\Cam C1	2023-09-30 14:34:01	Waterbuck	1	NA	FALSE	FALSE	Monong	dry	FALSE	NA	NA	NA	2023-09-30	14:34:00	1	sp7	1	CamC1	1	standingclose	1
46486	37266	DCIM1803.JPG	20231001\Cam C1	2023-09-30 14:35:01	Waterbuck	1	NA	FALSE	FALSE	Monong	dry	FALSE	NA	NA	NA	2023-09-30	14:35:00	1	sp7	1	CamC1	1	standingclose	1
46487	37267	DCIM1804.JPG	20231001\Cam C1	2023-09-30 14:36:01	Waterbuck	1	NA	FALSE	FALSE	Monong	dry	FALSE	NA	NA	NA	2023-09-30	14:36:00	1	sp7	1	CamC1	1	standingclose	1
46488	37268	DCIM1805.JPG	20231001\Cam C1	2023-09-30 14:37:01	Waterbuck	1	NA	FALSE	FALSE	Monong	dry	FALSE	NA	NA	NA	2023-09-30	14:37:00	1	sp7	1	CamC1	1	standingclose	1
46489	37269	DCIM1806.JPG	20231001\Cam C1	2023-09-30 14:38:01	Waterbuck	1	NA	FALSE	FALSE	Monong	dry	FALSE	NA	NA	NA	2023-09-30	14:38:00	1	sp7	1	CamC1	1	standingclose	1
46490	37270	DCIM1807.JPG	20231001\Cam C1	2023-09-30 14:39:01	Waterbuck	1	NA	FALSE	FALSE	Monong	dry	FALSE	NA	NA	NA	2023-09-30	14:39:00	1	sp7	1	CamC1	1	standingclose	1
46491	37271	DCIM1808.JPG	20231001\Cam C1	2023-09-30 14:40:01	Waterbuck	1	NA	FALSE	FALSE	Monong	dry	FALSE	NA	NA	NA	2023-09-30	14:40:00	1	sp7	1	CamC1	1	standingclose	1
46492	37272	DCIM1809.JPG	20231001\Cam C1	2023-09-30 14:41:01	Waterbuck	1	NA	FALSE	FALSE	Monong	dry	FALSE	NA	NA	NA	2023-09-30	14:41:00	1	sp7	1	CamC1	1	standingclose	1
46493	37273	DCIM1810.JPG	20231001\Cam C1	2023-09-30 14:42:01	Waterbuck	1	NA	FALSE	FALSE	Monong	dry	FALSE	NA	NA	NA	2023-09-30	14:42:00	1	sp7	1	CamC1	1	standingclose	1
46494	37274	DCIM1811.JPG	20231001\Cam C1	2023-09-30 14:43:01	Waterbuck	1	NA	FALSE	FALSE	Monong	dry	FALSE	NA	NA	NA	2023-09-30	14:43:00	1	sp7	1	CamC1	1	standingclose	1
46495	37275	DCIM1812.JPG	20231001\Cam C1	2023-09-30 14:44:01	Waterbuck	1	NA	FALSE	FALSE	Monong	dry	FALSE	NA	NA	NA	2023-09-30	14:44:00	1	sp7	1	CamC1	1	standingclose	1
46496	37276	DCIM1813.JPG	20231001\Cam C1	2023-09-30 14:45:01	Waterbuck	1	NA	FALSE	FALSE	Monong	dry	FALSE	NA	NA	NA	2023-09-30	14:45:00	1	sp7	1	CamC1	1	standingclose	1
46497	37277	DCIM1814.JPG	20231001\Cam C1	2023-09-30 14:46:01	Waterbuck	1	NA	FALSE	FALSE	Monong	dry	FALSE	NA	NA	NA	2023-09-30	14:46:00	1	sp7	1	CamC1	1	standingclose	1
46498	37278	DCIM1816.JPG	20231001\Cam C1	2023-09-30 14:48:01	Warthog	1	NA	FALSE	FALSE	Monong	dry	FALSE	NA	NA	NA	2023-09-30	14:48:00	1	sp1	1	CamC1	1	feetinwater	1
46499	37279	DCIM1816.JPG	20231001\Cam C1	2023-09-30 14:48:01	Waterbuck	1	NA	FALSE	FALSE	Monong	dry	FALSE	NA	NA	NA	2023-09-30	14:48:00	1	sp7	1	CamC1	1	standingclose	1
46500	37280	DCIM1817.JPG	20231001\Cam C1	2023-09-30 14:49:01	Waterbuck	1	NA	FALSE	FALSE	Monong	dry	FALSE	NA	NA	NA	2023-09-30	14:49:00	1	sp7	1	CamC1	1	standingclose	1
46501	37281	DCIM1817.JPG	20231001\Cam C1	2023-09-30 14:49:01	Warthog	1	NA	FALSE	FALSE	Monong	dry	FALSE	NA	NA	NA	2023-09-30	14:49:00	1	sp1	1	CamC1	1	feetinwater	1
46502	37282	DCIM1818.JPG	20231001\Cam C1	2023-09-30 14:50:01	Waterbuck	1	NA	FALSE	FALSE	Monong	dry	FALSE	NA	NA	NA	2023-09-30	14:50:00	1	sp7	1	CamC1	1	standingclose	1
46503	37283	DCIM1819.JPG	20231001\Cam C1	2023-09-30 14:51:01	Waterbuck	1	NA	FALSE	FALSE	Monong	dry	FALSE	NA	NA	NA	2023-09-30	14:51:00	1	sp7	1	CamC1	1	standingclose	1
46504	37284	DCIM1820.JPG	20231001\Cam C1	2023-09-30 14:52:01	Waterbuck	2	NA	FALSE	FALSE	Monong	dry	FALSE	NA	NA	NA	2023-09-30	14:52:00	1	sp7	2	CamC1	1	standingclose	2
46505	37285	DCIM1821.JPG	20231001\Cam C1	2023-09-30 14:53:01	Waterbuck	1	NA	FALSE	FALSE	Monong	dry	FALSE	NA	NA	NA	2023-09-30	14:53:00	1	sp7	1	CamC1	1	standingclose	1
46506	37286	DCIM1822.JPG	20231001\Cam C1	2023-09-30 14:54:01	Waterbuck	1	NA	FALSE	FALSE	Monong	dry	FALSE	NA	NA	NA	2023-09-30	14:54:00	1	sp7	1	CamC1	1	standingclose	1
46507	37287	DCIM1823.JPG	20231001\Cam C1	2023-09-30 14:55:01	Waterbuck	1	NA	FALSE	FALSE	Monong	dry	FALSE	NA	NA	NA	2023-09-30	14:55:00	1	sp7	1	CamC1	1	standingclose	1
46508	37288	DCIM1824.JPG	20231001\Cam C1	2023-09-30 14:56:01	Waterbuck	1	NA	FALSE	FALSE	Monong	dry	FALSE	NA	NA	NA	2023-09-30	14:56:00	1	sp7	1	CamC1	1	standingclose	1
46509	37289	DCIM1825.JPG	20231001\Cam C1	2023-09-30 14:57:01	Waterbuck	1	NA	FALSE	FALSE	Monong	dry	FALSE	NA	NA	NA	2023-09-30	14:57:00	1	sp7	1	CamC1	1	standingclose	1
46510	37290	DCIM1826.JPG	20231001\Cam C1	2023-09-30 14:58:01	Waterbuck	1	NA	FALSE	FALSE	Monong	dry	FALSE	NA	NA	NA	2023-09-30	14:58:00	1	sp7	1	CamC1	1	standingclose	1
46511	37291	DCIM1827.JPG	20231001\Cam C1	2023-09-30 14:59:01	Waterbuck	1	NA	FALSE	FALSE	Monong	dry	FALSE	NA	NA	NA	2023-09-30	14:59:00	1	sp7	1	CamC1	1	standingclose	1
46512	37292	DCIM1828.JPG	20231001\Cam C1	2023-09-30 15:00:01	Waterbuck	1	NA	FALSE	FALSE	Monong	dry	FALSE	NA	NA	NA	2023-09-30	15:00:00	1	sp7	1	CamC1	1	standingclose	1
46513	37293	DCIM1829.JPG	20231001\Cam C1	2023-09-30 15:01:01	Waterbuck	1	NA	FALSE	FALSE	Monong	dry	FALSE	NA	NA	NA	2023-09-30	15:01:00	1	sp7	1	CamC1	1	standingclose	1
46514	37294	DCIM1830.JPG	20231001\Cam C1	2023-09-30 15:02:01	Waterbuck	1	NA	FALSE	FALSE	Monong	dry	FALSE	NA	NA	NA	2023-09-30	15:02:00	1	sp7	1	CamC1	1	standingclose	1
46515	37295	DCIM1831.JPG	20231001\Cam C1	2023-09-30 15:03:01	Waterbuck	1	NA	FALSE	FALSE	Monong	dry	FALSE	NA	NA	NA	2023-09-30	15:03:00	1	sp7	1	CamC1	1	standingclose	1
46516	37296	DCIM1831.JPG	20231001\Cam C1	2023-09-30 15:03:01	Springbok	1	NA	FALSE	FALSE	Monong	dry	FALSE	NA	NA	NA	2023-09-30	15:03:00	2	sp3	0.5	CamC1	1	drinking	0.5
46517	37297	DCIM1831.JPG	20231001\Cam C1	2023-09-30 15:03:01	Springbok	1	NA	FALSE	FALSE	Monong	dry	FALSE	NA	NA	NA	2023-09-30	15:03:00	2	sp7	0.5	CamC1	1	drinking	0.5
46518	37298	DCIM1832.JPG	20231001\Cam C1	2023-09-30 15:04:01	Eland	1	NA	FALSE	FALSE	Monong	dry	FALSE	NA	NA	NA	2023-09-30	15:04:00	1	sp1	1	CamC1	1	drinking	1
46519	37299	DCIM1833.JPG	20231001\Cam C1	2023-09-30 15:05:01	Eland	1	NA	FALSE	FALSE	Monong	dry	FALSE	NA	NA	NA	2023-09-30	15:05:00	1	sp1	1	CamC1	1	drinking	1
46520	37300	DCIM1848.JPG	20231001\Cam C1	2023-09-30 15:20:01	Warthog	1	NA	FALSE	FALSE	Monong	dry	FALSE	NA	NA	NA	2023-09-30	15:20:00	1	sp1	1	CamC1	1	feetinwater	1
46521	37301	DCIM1849.JPG	20231001\Cam C1	2023-09-30 15:21:01	Warthog	1	NA	FALSE	FALSE	Monong	dry	FALSE	NA	NA	NA	2023-09-30	15:21:00	1	sp1	1	CamC1	1	feetinwater	1
46522	37302	DCIM1850.JPG	20231001\Cam C1	2023-09-30 15:22:01	Warthog	1	NA	FALSE	FALSE	Monong	dry	FALSE	NA	NA	NA	2023-09-30	15:22:00	1	sp1	1	CamC1	1	feetinwater	1
46523	37303	DCIM1851.JPG	20231001\Cam C1	2023-09-30 15:23:01	Warthog	1	NA	FALSE	FALSE	Monong	dry	FALSE	NA	NA	NA	2023-09-30	15:23:00	1	sp1	1	CamC1	1	feetinwater	1
46524	37304	DCIM1852.JPG	20231001\Cam C1	2023-09-30 15:24:01	Warthog	1	NA	FALSE	FALSE	Monong	dry	FALSE	NA	NA	NA	2023-09-30	15:24:00	1	sp1	1	CamC1	2	standingclose	0.5
46525	37304	DCIM1852.JPG	20231001\Cam C1	2023-09-30 15:24:01	Warthog	1	NA	FALSE	FALSE	Monong	dry	FALSE	NA	NA	NA	2023-09-30	15:24:00	1	sp1	1	CamC1	2	feetinwater	0.5
46526	37305	DCIM1861.JPG	20231001\Cam C1	2023-09-30 15:33:01	Warthog	1	NA	FALSE	FALSE	Monong	dry	FALSE	NA	NA	NA	2023-09-30	15:33:00	1	sp1	1	CamC1	1	feetinwater	1
46527	37306	DCIM1862.JPG	20231001\Cam C1	2023-09-30 15:34:01	Warthog	1	NA	FALSE	FALSE	Monong	dry	FALSE	NA	NA	NA	2023-09-30	15:34:00	1	sp1	1	CamC1	1	standingclose	1
46528	37307	DCIM1872.JPG	20231001\Cam C1	2023-09-30 15:44:01	Kudu	5	NA	FALSE	FALSE	Monong	dry	FALSE	NA	NA	NA	2023-09-30	15:44:00	2	sp2	2.5	CamC1	2	standingclose	1.25
46529	37307	DCIM1872.JPG	20231001\Cam C1	2023-09-30 15:44:01	Kudu	5	NA	FALSE	FALSE	Monong	dry	FALSE	NA	NA	NA	2023-09-30	15:44:00	2	sp2	2.5	CamC1	2	drinking	1.25
46530	37308	DCIM1873.JPG	20231001\Cam C1	2023-09-30 15:45:01	Kudu	2	NA	FALSE	FALSE	Monong	dry	FALSE	NA	NA	NA	2023-09-30	15:45:00	1	sp1	2	CamC1	1	standingclose	2
46531	37309	DCIM1874.JPG	20231001\Cam C1	2023-09-30 15:46:01	Kudu	1	NA	FALSE	FALSE	Monong	dry	FALSE	NA	NA	NA	2023-09-30	15:46:00	1	sp1	1	CamC1	1	drinking	1
46532	37310	DCIM1875.JPG	20231001\Cam C1	2023-09-30 15:47:01	Kudu	1	NA	FALSE	FALSE	Monong	dry	FALSE	NA	NA	NA	2023-09-30	15:47:00	1	sp1	1	CamC1	1	drinking	1
46533	37311	DCIM1912.JPG	20231001\Cam C1	2023-09-30 16:24:01	Warthog	2	NA	FALSE	FALSE	Monong	dry	FALSE	NA	NA	NA	2023-09-30	16:24:00	1	sp1	2	CamC1	1	feetinwater	2
46534	37312	DCIM1913.JPG	20231001\Cam C1	2023-09-30 16:25:01	Warthog	2	NA	FALSE	FALSE	Monong	dry	FALSE	NA	NA	NA	2023-09-30	16:25:00	1	sp1	2	CamC1	1	feetinwater	2
46535	37313	DCIM1917.JPG	20231001\Cam C1	2023-09-30 16:29:01	Warthog	1	NA	FALSE	FALSE	Monong	dry	FALSE	NA	NA	NA	2023-09-30	16:29:00	1	sp2	1	CamC1	1	drinking	1
46536	37314	DCIM1918.JPG	20231001\Cam C1	2023-09-30 16:30:01	Warthog	1	NA	FALSE	FALSE	Monong	dry	FALSE	NA	NA	NA	2023-09-30	16:30:00	1	sp2	1	CamC1	1	drinking	1
46537	37315	DCIM1918.JPG	20231001\Cam C1	2023-09-30 16:30:01	Rhino	1	NA	FALSE	FALSE	Monong	dry	FALSE	NA	NA	NA	2023-09-30	16:30:00	1	sp1	1	CamC1	1	drinking	1
46538	37316	DCIM1919.JPG	20231001\Cam C1	2023-09-30 16:31:01	Rhino	1	NA	FALSE	FALSE	Monong	dry	FALSE	NA	NA	NA	2023-09-30	16:31:00	1	sp1	1	CamC1	1	drinking	1
46539	37317	DCIM1920.JPG	20231001\Cam C1	2023-09-30 16:32:01	Rhino	2	NA	FALSE	FALSE	Monong	dry	FALSE	NA	NA	NA	2023-09-30	16:32:00	1	sp1	2	CamC1	2	standingclose	1
46540	37317	DCIM1920.JPG	20231001\Cam C1	2023-09-30 16:32:01	Rhino	2	NA	FALSE	FALSE	Monong	dry	FALSE	NA	NA	NA	2023-09-30	16:32:00	1	sp1	2	CamC1	2	drinking	1
46541	37318	DCIM1938.JPG	20231001\Cam C1	2023-09-30 16:50:01	Giraffe	1	NA	FALSE	FALSE	Monong	dry	FALSE	NA	NA	NA	2023-09-30	16:50:00	1	sp2	1	CamC1	1	standingclose	1
46542	37319	DCIM1939.JPG	20231001\Cam C1	2023-09-30 16:51:01	Giraffe	1	NA	FALSE	FALSE	Monong	dry	FALSE	NA	NA	NA	2023-09-30	16:51:00	1	sp2	1	CamC1	1	standingclose	1
46543	37320	DCIM1940.JPG	20231001\Cam C1	2023-09-30 16:52:01	Giraffe	1	NA	FALSE	FALSE	Monong	dry	FALSE	NA	NA	NA	2023-09-30	16:52:00	1	sp2	1	CamC1	1	standingclose	1
46544	37321	DCIM1941.JPG	20231001\Cam C1	2023-09-30 16:53:01	Giraffe	1	NA	FALSE	FALSE	Monong	dry	FALSE	NA	NA	NA	2023-09-30	16:53:00	1	sp2	1	CamC1	1	standingclose	1
46545	37322	DCIM1942.JPG	20231001\Cam C1	2023-09-30 16:54:01	Giraffe	1	NA	FALSE	FALSE	Monong	dry	FALSE	NA	NA	NA	2023-09-30	16:54:00	1	sp2	1	CamC1	1	standingclose	1
46546	37323	DCIM1943.JPG	20231001\Cam C1	2023-09-30 16:55:01	Giraffe	1	NA	FALSE	FALSE	Monong	dry	FALSE	NA	NA	NA	2023-09-30	16:55:00	1	sp3	1	CamC1	1	standingclose	1
46547	37324	DCIM1944.JPG	20231001\Cam C1	2023-09-30 16:56:01	Giraffe	1	NA	FALSE	FALSE	Monong	dry	FALSE	NA	NA	NA	2023-09-30	16:56:00	1	sp3	1	CamC1	1	standingclose	1
46548	37325	DCIM1945.JPG	20231001\Cam C1	2023-09-30 16:57:01	Giraffe	1	NA	FALSE	FALSE	Monong	dry	FALSE	NA	NA	NA	2023-09-30	16:57:00	1	sp3	1	CamC1	1	standingclose	1
46549	37326	DCIM1946.JPG	20231001\Cam C1	2023-09-30 16:58:01	Giraffe	1	NA	FALSE	FALSE	Monong	dry	FALSE	NA	NA	NA	2023-09-30	16:58:00	1	sp3	1	CamC1	1	standingclose	1
46550	37327	DCIM1947.JPG	20231001\Cam C1	2023-09-30 16:59:01	Giraffe	1	NA	FALSE	FALSE	Monong	dry	FALSE	NA	NA	NA	2023-09-30	16:59:00	1	sp3	1	CamC1	1	standingclose	1
46551	37328	DCIM1948.JPG	20231001\Cam C1	2023-09-30 17:00:01	Giraffe	1	NA	FALSE	FALSE	Monong	dry	FALSE	NA	NA	NA	2023-09-30	17:00:00	1	sp3	1	CamC1	1	standingclose	1
46552	37329	DCIM1949.JPG	20231001\Cam C1	2023-09-30 17:01:01	Giraffe	1	NA	FALSE	FALSE	Monong	dry	FALSE	NA	NA	NA	2023-09-30	17:01:00	1	sp3	1	CamC1	1	standingclose	1
46553	37330	DCIM1950.JPG	20231001\Cam C1	2023-09-30 17:02:01	Giraffe	1	NA	FALSE	FALSE	Monong	dry	FALSE	NA	NA	NA	2023-09-30	17:02:00	1	sp3	1	CamC1	1	standingclose	1
46554	37331	DCIM1951.JPG	20231001\Cam C1	2023-09-30 17:03:01	Giraffe	1	NA	FALSE	FALSE	Monong	dry	FALSE	NA	NA	NA	2023-09-30	17:03:00	1	sp3	1	CamC1	1	drinking	1
46555	37332	DCIM1952.JPG	20231001\Cam C1	2023-09-30 17:04:01	Giraffe	1	NA	FALSE	FALSE	Monong	dry	FALSE	NA	NA	NA	2023-09-30	17:04:00	1	sp3	1	CamC1	1	standingclose	1
46556	37333	DCIM1953.JPG	20231001\Cam C1	2023-09-30 17:05:01	Giraffe	1	NA	FALSE	FALSE	Monong	dry	FALSE	NA	NA	NA	2023-09-30	17:05:00	1	sp3	1	CamC1	1	standingclose	1
46557	37334	DCIM1954.JPG	20231001\Cam C1	2023-09-30 17:06:01	Giraffe	1	NA	FALSE	FALSE	Monong	dry	FALSE	NA	NA	NA	2023-09-30	17:06:00	1	sp3	1	CamC1	1	standingclose	1
46558	37335	DCIM1958.JPG	20231001\Cam C1	2023-09-30 17:10:01	Blesbok	1	NA	FALSE	FALSE	Monong	dry	FALSE	NA	NA	NA	2023-09-30	17:10:00	1	sp1	1	CamC1	1	feetinwater	1
46559	37336	DCIM1959.JPG	20231001\Cam C1	2023-09-30 17:11:01	Blesbok	1	NA	FALSE	FALSE	Monong	dry	FALSE	NA	NA	NA	2023-09-30	17:11:00	1	sp1	1	CamC1	1	feetinwater	1
46560	37337	DCIM1983.JPG	20231001\Cam C1	2023-09-30 17:35:01	Warthog	1	NA	FALSE	FALSE	Monong	dry	FALSE	NA	NA	NA	2023-09-30	17:35:00	1	sp1	1	CamC1	1	standingclose	1
46561	37338	DCIM1986.JPG	20231001\Cam C1	2023-09-30 17:38:01	Blesbok	1	NA	FALSE	FALSE	Monong	dry	FALSE	NA	NA	NA	2023-09-30	17:38:00	1	sp1	1	CamC1	1	drinking	1
46562	37339	DCIM1987.JPG	20231001\Cam C1	2023-09-30 17:39:01	Blesbok	1	NA	FALSE	FALSE	Monong	dry	FALSE	NA	NA	NA	2023-09-30	17:39:00	1	sp1	1	CamC1	1	drinking	1
46563	37340	DCIM1988.JPG	20231001\Cam C1	2023-09-30 17:40:01	Blesbok	1	NA	FALSE	FALSE	Monong	dry	FALSE	NA	NA	NA	2023-09-30	17:40:00	1	sp1	1	CamC1	1	standingclose	1
46564	37341	DCIM1998.JPG	20231001\Cam C1	2023-09-30 17:50:01	Mammal	1	NA	FALSE	TRUE	Monong	dry	FALSE	NA	NA	NA	2023-09-30	17:50:00	1	sp1	1	CamC1	1	drinking	1
46565	37342	DCIM2007.JPG	20231001\Cam C1	2023-09-30 17:59:01	Rhino	1	NA	FALSE	FALSE	Monong	dry	FALSE	NA	NA	NA	2023-09-30	17:59:00	1	sp1	1	CamC1	1	standingclose	1
46566	37343	DCIM2012.JPG	20231001\Cam C1	2023-09-30 18:04:01	Black-backed Jackal	1	NA	FALSE	FALSE	Monong	dry	FALSE	NA	NA	NA	2023-09-30	18:04:00	1	sp1	1	CamC1	1	standingclose	1
46567	37344	DCIM2013.JPG	20231001\Cam C1	2023-09-30 18:05:01	Black-backed Jackal	1	NA	FALSE	FALSE	Monong	dry	FALSE	NA	NA	NA	2023-09-30	18:05:00	1	sp1	1	CamC1	1	drinking	1
46568	37345	DCIM2014.JPG	20231001\Cam C1	2023-09-30 18:06:01	Rhino	1	NA	FALSE	FALSE	Monong	dry	FALSE	NA	NA	NA	2023-09-30	18:06:00	1	sp2	1	CamC1	1	drinking	1
46569	37346	DCIM2015.JPG	20231001\Cam C1	2023-09-30 18:07:01	Rhino	1	NA	FALSE	FALSE	Monong	dry	FALSE	NA	NA	NA	2023-09-30	18:07:00	1	sp2	1	CamC1	1	drinking	1
46570	37347	DCIM2020.JPG	20231001\Cam C1	2023-09-30 18:12:01	Rhino	1	NA	FALSE	FALSE	Monong	dry	FALSE	NA	NA	NA	2023-09-30	18:12:00	1	sp2	1	CamC1	1	drinking	1
46571	37348	DCIM2021.JPG	20231001\Cam C1	2023-09-30 18:13:01	Rhino	1	NA	FALSE	FALSE	Monong	dry	FALSE	NA	NA	NA	2023-09-30	18:13:00	1	sp2	1	CamC1	1	standingclose	1
46572	37349	DCIM2023.JPG	20231001\Cam C1	2023-09-30 18:15:01	Zebra	2	NA	FALSE	FALSE	Monong	dry	FALSE	NA	NA	NA	2023-09-30	18:15:00	1	sp1	2	CamC1	2	standingclose	1
46573	37349	DCIM2023.JPG	20231001\Cam C1	2023-09-30 18:15:01	Zebra	2	NA	FALSE	FALSE	Monong	dry	FALSE	NA	NA	NA	2023-09-30	18:15:00	1	sp1	2	CamC1	2	feetinwater	1
46574	37350	DCIM2026.JPG	20231001\Cam C1	2023-09-30 18:18:01	Rhino	1	NA	FALSE	FALSE	Monong	dry	FALSE	NA	NA	NA	2023-09-30	18:18:00	1	sp2	1	CamC1	1	feetinwater	1
46575	37351	DCIM2027.JPG	20231001\Cam C1	2023-09-30 18:19:01	Rhino	1	NA	FALSE	FALSE	Monong	dry	FALSE	NA	NA	NA	2023-09-30	18:19:00	1	sp2	1	CamC1	1	feetinwater	1
46576	37352	DCIM2031.JPG	20231001\Cam C1	2023-09-30 18:23:01	Rhino	1	NA	FALSE	FALSE	Monong	dry	FALSE	NA	NA	NA	2023-09-30	18:23:00	1	sp2	1	CamC1	1	feetinwater	1
46577	37353	DCIM2037.JPG	20231001\Cam C1	2023-09-30 18:29:01	Kudu	1	NA	FALSE	FALSE	Monong	dry	FALSE	NA	NA	NA	2023-09-30	18:29:00	1	sp7	1	CamC1	1	standingclose	1
46578	37354	DCIM2041.JPG	20231001\Cam C1	2023-09-30 18:33:01	Black-backed Jackal	1	NA	FALSE	FALSE	Monong	dry	FALSE	NA	NA	NA	2023-09-30	18:33:00	1	sp1	1	CamC1	1	standingclose	1
46579	37355	DCIM2042.JPG	20231001\Cam C1	2023-09-30 18:34:01	Black-backed Jackal	1	NA	FALSE	FALSE	Monong	dry	FALSE	NA	NA	NA	2023-09-30	18:34:00	1	sp1	1	CamC1	1	drinking	1
46580	37356	DCIM2043.JPG	20231001\Cam C1	2023-09-30 18:35:01	Black-backed Jackal	1	NA	FALSE	FALSE	Monong	dry	FALSE	NA	NA	NA	2023-09-30	18:35:00	1	sp1	1	CamC1	1	standingclose	1
46581	37357	DCIM2044.JPG	20231001\Cam C1	2023-09-30 18:36:01	Waterbuck	1	NA	FALSE	FALSE	Monong	dry	FALSE	NA	NA	NA	2023-09-30	18:36:00	1	sp2	1	CamC1	1	drinking	1
46582	37358	DCIM2045.JPG	20231001\Cam C1	2023-09-30 18:37:01	Waterbuck	1	NA	FALSE	FALSE	Monong	dry	FALSE	NA	NA	NA	2023-09-30	18:37:00	1	sp2	1	CamC1	1	drinking	1
46583	37359	DCIM2050.JPG	20231001\Cam C1	2023-09-30 18:42:01	Zebra	2	NA	FALSE	FALSE	Monong	dry	FALSE	NA	NA	NA	2023-09-30	18:42:00	1	sp2	2	CamC1	2	standingclose	1
46584	37359	DCIM2050.JPG	20231001\Cam C1	2023-09-30 18:42:01	Zebra	2	NA	FALSE	FALSE	Monong	dry	FALSE	NA	NA	NA	2023-09-30	18:42:00	1	sp2	2	CamC1	2	drinking	1
46585	37360	DCIM2051.JPG	20231001\Cam C1	2023-09-30 18:43:01	Zebra	6	NA	FALSE	FALSE	Monong	dry	FALSE	NA	NA	NA	2023-09-30	18:43:00	1	sp2	6	CamC1	3	standingclose	2
46586	37360	DCIM2051.JPG	20231001\Cam C1	2023-09-30 18:43:01	Zebra	6	NA	FALSE	FALSE	Monong	dry	FALSE	NA	NA	NA	2023-09-30	18:43:00	1	sp2	6	CamC1	3	drinking	2
46587	37360	DCIM2051.JPG	20231001\Cam C1	2023-09-30 18:43:01	Zebra	6	NA	FALSE	FALSE	Monong	dry	FALSE	NA	NA	NA	2023-09-30	18:43:00	1	sp2	6	CamC1	3	feetdrink	2
46588	37361	DCIM2052.JPG	20231001\Cam C1	2023-09-30 18:44:01	Zebra	5	NA	FALSE	FALSE	Monong	dry	FALSE	NA	NA	NA	2023-09-30	18:44:00	1	sp2	5	CamC1	3	standingclose	1.66666666666667
46589	37361	DCIM2052.JPG	20231001\Cam C1	2023-09-30 18:44:01	Zebra	5	NA	FALSE	FALSE	Monong	dry	FALSE	NA	NA	NA	2023-09-30	18:44:00	1	sp2	5	CamC1	3	drinking	1.66666666666667
46590	37361	DCIM2052.JPG	20231001\Cam C1	2023-09-30 18:44:01	Zebra	5	NA	FALSE	FALSE	Monong	dry	FALSE	NA	NA	NA	2023-09-30	18:44:00	1	sp2	5	CamC1	3	feetdrink	1.66666666666667
46591	37362	DCIM2053.JPG	20231001\Cam C1	2023-09-30 18:45:01	Zebra	6	NA	FALSE	FALSE	Monong	dry	FALSE	NA	NA	NA	2023-09-30	18:45:00	1	sp2	6	CamC1	2	standingclose	3
46592	37362	DCIM2053.JPG	20231001\Cam C1	2023-09-30 18:45:01	Zebra	6	NA	FALSE	FALSE	Monong	dry	FALSE	NA	NA	NA	2023-09-30	18:45:00	1	sp2	6	CamC1	2	feetdrink	3
46593	37363	DCIM2059.JPG	20231001\Cam C1	2023-09-30 18:51:01	Black-backed Jackal	1	NA	FALSE	FALSE	Monong	dry	FALSE	NA	NA	NA	2023-09-30	18:51:00	1	sp1	1	CamC1	1	drinking	1
46594	37364	DCIM2060.JPG	20231001\Cam C1	2023-09-30 18:52:01	Black-backed Jackal	1	NA	FALSE	FALSE	Monong	dry	FALSE	NA	NA	NA	2023-09-30	18:52:00	1	sp1	1	CamC1	1	drinking	1
46595	37365	DCIM2137.JPG	20231001\Cam C1	2023-09-30 20:09:01	Mammal	2	NA	FALSE	TRUE	Monong	dry	FALSE	NA	NA	NA	2023-09-30	20:09:00	1	sp2	2	CamC1	1	drinking	2
46596	37366	DCIM2150.JPG	20231001\Cam C1	2023-09-30 20:22:01	Blesbok	1	NA	FALSE	FALSE	Monong	dry	FALSE	NA	NA	NA	2023-09-30	20:22:00	1	sp1	1	CamC1	1	drinking	1
46597	37367	DCIM2151.JPG	20231001\Cam C1	2023-09-30 20:23:01	Blesbok	1	NA	FALSE	FALSE	Monong	dry	FALSE	NA	NA	NA	2023-09-30	20:23:00	1	sp1	1	CamC1	1	drinking	1
46598	37368	DCIM2169.JPG	20231001\Cam C1	2023-09-30 20:41:01	Zebra	4	NA	FALSE	FALSE	Monong	dry	FALSE	NA	NA	NA	2023-09-30	20:41:00	1	sp1	4	CamC1	3	standingclose	1.33333333333333
46599	37368	DCIM2169.JPG	20231001\Cam C1	2023-09-30 20:41:01	Zebra	4	NA	FALSE	FALSE	Monong	dry	FALSE	NA	NA	NA	2023-09-30	20:41:00	1	sp1	4	CamC1	3	feetinwater	1.33333333333333
46600	37368	DCIM2169.JPG	20231001\Cam C1	2023-09-30 20:41:01	Zebra	4	NA	FALSE	FALSE	Monong	dry	FALSE	NA	NA	NA	2023-09-30	20:41:00	1	sp1	4	CamC1	3	feetdrink	1.33333333333333
46601	37369	DCIM2170.JPG	20231001\Cam C1	2023-09-30 20:42:01	Zebra	5	NA	FALSE	FALSE	Monong	dry	FALSE	NA	NA	NA	2023-09-30	20:42:00	1	sp1	5	CamC1	3	standingclose	1.66666666666667
46602	37369	DCIM2170.JPG	20231001\Cam C1	2023-09-30 20:42:01	Zebra	5	NA	FALSE	FALSE	Monong	dry	FALSE	NA	NA	NA	2023-09-30	20:42:00	1	sp1	5	CamC1	3	drinking	1.66666666666667
46603	37369	DCIM2170.JPG	20231001\Cam C1	2023-09-30 20:42:01	Zebra	5	NA	FALSE	FALSE	Monong	dry	FALSE	NA	NA	NA	2023-09-30	20:42:00	1	sp1	5	CamC1	3	feetinwater	1.66666666666667
46604	37370	DCIM2171.JPG	20231001\Cam C1	2023-09-30 20:43:01	Zebra	5	NA	FALSE	FALSE	Monong	dry	FALSE	NA	NA	NA	2023-09-30	20:43:00	1	sp1	5	CamC1	1	feetinwater	5
46605	37371	DCIM2172.JPG	20231001\Cam C1	2023-09-30 20:44:01	Zebra	3	NA	FALSE	FALSE	Monong	dry	FALSE	NA	NA	NA	2023-09-30	20:44:00	1	sp1	3	CamC1	1	feetinwater	3
46606	37372	DCIM2173.JPG	20231001\Cam C1	2023-09-30 20:45:01	Zebra	1	NA	FALSE	FALSE	Monong	dry	FALSE	NA	NA	NA	2023-09-30	20:45:00	1	sp1	1	CamC1	1	feetinwater	1
46607	37373	DCIM2210.JPG	20231001\Cam C1	2023-09-30 21:22:01	Mammal	1	NA	FALSE	TRUE	Monong	dry	FALSE	NA	NA	NA	2023-09-30	21:22:00	1	sp2	1	CamC1	1	drinking	1
46608	37374	DCIM2232.JPG	20231001\Cam C1	2023-09-30 21:44:01	Black Wildebeest	1	NA	FALSE	FALSE	Monong	dry	FALSE	NA	NA	NA	2023-09-30	21:44:00	1	sp1	1	CamC1	1	feetinwater	1
46609	37375	DCIM2233.JPG	20231001\Cam C1	2023-09-30 21:45:01	Black Wildebeest	1	NA	FALSE	FALSE	Monong	dry	FALSE	NA	NA	NA	2023-09-30	21:45:00	1	sp1	1	CamC1	1	feetinwater	1
46610	37376	DCIM2246.JPG	20231001\Cam C1	2023-09-30 21:58:01	Black Wildebeest	1	NA	FALSE	FALSE	Monong	dry	FALSE	NA	NA	NA	2023-09-30	21:58:00	1	sp1	1	CamC1	1	drinking	1
46611	37377	DCIM2247.JPG	20231001\Cam C1	2023-09-30 21:59:01	Black Wildebeest	1	NA	FALSE	FALSE	Monong	dry	FALSE	NA	NA	NA	2023-09-30	21:59:00	1	sp1	1	CamC1	1	standingclose	1
46612	37378	DCIM2267.JPG	20231001\Cam C1	2023-09-30 22:19:01	Black Wildebeest	4	NA	FALSE	FALSE	Monong	dry	FALSE	NA	NA	NA	2023-09-30	22:19:00	1	sp1	4	CamC1	3	drinking	1.33333333333333
46613	37378	DCIM2267.JPG	20231001\Cam C1	2023-09-30 22:19:01	Black Wildebeest	4	NA	FALSE	FALSE	Monong	dry	FALSE	NA	NA	NA	2023-09-30	22:19:00	1	sp1	4	CamC1	3	feetinwater	1.33333333333333
46614	37378	DCIM2267.JPG	20231001\Cam C1	2023-09-30 22:19:01	Black Wildebeest	4	NA	FALSE	FALSE	Monong	dry	FALSE	NA	NA	NA	2023-09-30	22:19:00	1	sp1	4	CamC1	3	feetdrink	1.33333333333333
46615	37379	DCIM2276.JPG	20231001\Cam C1	2023-09-30 22:28:01	Mammal	1	NA	FALSE	TRUE	Monong	dry	FALSE	NA	NA	NA	2023-09-30	22:28:00	1	sp1	1	CamC1	1	standingclose	1
46616	37380	DCIM2282.JPG	20231001\Cam C1	2023-09-30 22:34:01	Blesbok	1	NA	FALSE	FALSE	Monong	dry	FALSE	NA	NA	NA	2023-09-30	22:34:00	1	sp1	1	CamC1	1	drinking	1
46617	37381	DCIM2349.JPG	20231001\Cam C1	2023-09-30 23:41:01	Black Wildebeest	5	NA	FALSE	FALSE	Monong	dry	FALSE	NA	NA	NA	2023-09-30	23:41:00	2	sp1	2.5	CamC1	1	feetinwater	2.5
46618	37382	DCIM2349.JPG	20231001\Cam C1	2023-09-30 23:41:01	Black Wildebeest	5	NA	FALSE	FALSE	Monong	dry	FALSE	NA	NA	NA	2023-09-30	23:41:00	2	sp2	2.5	CamC1	1	feetinwater	2.5
46619	37383	DCIM2350.JPG	20231001\Cam C1	2023-09-30 23:42:01	Black Wildebeest	3	NA	FALSE	FALSE	Monong	dry	FALSE	NA	NA	NA	2023-09-30	23:42:00	2	sp1	1.5	CamC1	1	feetinwater	1.5
46620	37384	DCIM2350.JPG	20231001\Cam C1	2023-09-30 23:42:01	Black Wildebeest	3	NA	FALSE	FALSE	Monong	dry	FALSE	NA	NA	NA	2023-09-30	23:42:00	2	sp2	1.5	CamC1	1	feetinwater	1.5
46621	37385	DCIM2351.JPG	20231001\Cam C1	2023-09-30 23:43:01	Black Wildebeest	1	NA	FALSE	FALSE	Monong	dry	FALSE	NA	NA	NA	2023-09-30	23:43:00	1	sp2	1	CamC1	1	feetinwater	1
46622	37386	DCIM2353.JPG	20231001\Cam C1	2023-09-30 23:45:01	Blesbok	1	NA	FALSE	FALSE	Monong	dry	FALSE	NA	NA	NA	2023-09-30	23:45:00	1	sp1	1	CamC1	1	standingclose	1
46623	37387	DCIM2354.JPG	20231001\Cam C1	2023-09-30 23:46:01	Blesbok	1	NA	FALSE	FALSE	Monong	dry	FALSE	NA	NA	NA	2023-09-30	23:46:00	1	sp1	1	CamC1	1	drinking	1
46624	37388	DCIM2371.JPG	20231001\Cam C1	2023-10-01 00:03:01	Black-backed Jackal	1	NA	FALSE	FALSE	Monong	dry	FALSE	NA	NA	NA	2023-10-01	00:03:00	1	sp1	1	CamC1	1	standingclose	1
46625	37389	DCIM2372.JPG	20231001\Cam C1	2023-10-01 00:04:01	Black-backed Jackal	1	NA	FALSE	FALSE	Monong	dry	FALSE	NA	NA	NA	2023-10-01	00:04:00	1	sp1	1	CamC1	1	drinking	1
46626	37390	DCIM2373.JPG	20231001\Cam C1	2023-10-01 00:05:01	Black-backed Jackal	1	NA	FALSE	FALSE	Monong	dry	FALSE	NA	NA	NA	2023-10-01	00:05:00	1	sp1	1	CamC1	1	standingclose	1
46627	37391	DCIM2377.JPG	20231001\Cam C1	2023-10-01 00:09:01	Black-backed Jackal	1	NA	FALSE	FALSE	Monong	dry	FALSE	NA	NA	NA	2023-10-01	00:09:00	1	sp1	1	CamC1	1	drinking	1
46628	37392	DCIM2378.JPG	20231001\Cam C1	2023-10-01 00:10:01	Black-backed Jackal	1	NA	FALSE	FALSE	Monong	dry	FALSE	NA	NA	NA	2023-10-01	00:10:00	1	sp1	1	CamC1	1	standingclose	1
46629	37393	DCIM2405.JPG	20231001\Cam C1	2023-10-01 00:37:01	Black Wildebeest	1	NA	FALSE	FALSE	Monong	dry	FALSE	NA	NA	NA	2023-10-01	00:37:00	1	sp1	1	CamC1	1	drinking	1
46630	37394	DCIM2435.JPG	20231001\Cam C1	2023-10-01 01:07:01	Blesbok	1	NA	FALSE	FALSE	Monong	dry	FALSE	NA	NA	NA	2023-10-01	01:07:00	1	sp1	1	CamC1	1	drinking	1
46631	37395	DCIM2462.JPG	20231001\Cam C1	2023-10-01 01:34:01	Zebra	1	NA	FALSE	FALSE	Monong	dry	FALSE	NA	NA	NA	2023-10-01	01:34:00	1	sp1	1	CamC1	1	drinking	1
46632	37396	DCIM2463.JPG	20231001\Cam C1	2023-10-01 01:35:01	Zebra	4	NA	FALSE	FALSE	Monong	dry	FALSE	NA	NA	NA	2023-10-01	01:35:00	1	sp1	4	CamC1	2	drinking	2
46633	37396	DCIM2463.JPG	20231001\Cam C1	2023-10-01 01:35:01	Zebra	4	NA	FALSE	FALSE	Monong	dry	FALSE	NA	NA	NA	2023-10-01	01:35:00	1	sp1	4	CamC1	2	feetdrink	2
46634	37397	DCIM2464.JPG	20231001\Cam C1	2023-10-01 01:36:01	Zebra	4	NA	FALSE	FALSE	Monong	dry	FALSE	NA	NA	NA	2023-10-01	01:36:00	1	sp1	4	CamC1	3	standingclose	1.33333333333333
46635	37397	DCIM2464.JPG	20231001\Cam C1	2023-10-01 01:36:01	Zebra	4	NA	FALSE	FALSE	Monong	dry	FALSE	NA	NA	NA	2023-10-01	01:36:00	1	sp1	4	CamC1	3	drinking	1.33333333333333
46636	37397	DCIM2464.JPG	20231001\Cam C1	2023-10-01 01:36:01	Zebra	4	NA	FALSE	FALSE	Monong	dry	FALSE	NA	NA	NA	2023-10-01	01:36:00	1	sp1	4	CamC1	3	feetinwater	1.33333333333333
46637	37398	DCIM2468.JPG	20231001\Cam C1	2023-10-01 01:40:01	Black Wildebeest	5	NA	FALSE	FALSE	Monong	dry	FALSE	NA	NA	NA	2023-10-01	01:40:00	1	sp2	5	CamC1	1	feetinwater	5
46638	37399	DCIM2469.JPG	20231001\Cam C1	2023-10-01 01:41:01	Black Wildebeest	2	NA	FALSE	FALSE	Monong	dry	FALSE	NA	NA	NA	2023-10-01	01:41:00	2	sp1	1	CamC1	1	feetinwater	1
46639	37400	DCIM2469.JPG	20231001\Cam C1	2023-10-01 01:41:01	Black Wildebeest	2	NA	FALSE	FALSE	Monong	dry	FALSE	NA	NA	NA	2023-10-01	01:41:00	2	sp2	1	CamC1	1	feetinwater	1
46640	37401	DCIM2505.JPG	20231001\Cam C1	2023-10-01 02:17:01	Black Wildebeest	1	NA	FALSE	FALSE	Monong	dry	FALSE	NA	NA	NA	2023-10-01	02:17:00	1	sp1	1	CamC1	1	standingclose	1
46641	37402	DCIM2515.JPG	20231001\Cam C1	2023-10-01 02:27:01	Mammal	1	NA	FALSE	TRUE	Monong	dry	FALSE	NA	NA	NA	2023-10-01	02:27:00	1	sp1	1	CamC1	1	standingclose	1
46642	37403	DCIM2539.JPG	20231001\Cam C1	2023-10-01 02:51:01	Black Wildebeest	3	NA	FALSE	FALSE	Monong	dry	FALSE	NA	NA	NA	2023-10-01	02:51:00	1	sp1	3	CamC1	3	standingclose	1
46643	37403	DCIM2539.JPG	20231001\Cam C1	2023-10-01 02:51:01	Black Wildebeest	3	NA	FALSE	FALSE	Monong	dry	FALSE	NA	NA	NA	2023-10-01	02:51:00	1	sp1	3	CamC1	3	drinking	1
46644	37403	DCIM2539.JPG	20231001\Cam C1	2023-10-01 02:51:01	Black Wildebeest	3	NA	FALSE	FALSE	Monong	dry	FALSE	NA	NA	NA	2023-10-01	02:51:00	1	sp1	3	CamC1	3	feetinwater	1
46645	37404	DCIM2540.JPG	20231001\Cam C1	2023-10-01 02:52:01	Black Wildebeest	1	NA	FALSE	FALSE	Monong	dry	FALSE	NA	NA	NA	2023-10-01	02:52:00	1	sp2	1	CamC1	1	standingclose	1
46646	37405	DCIM2542.JPG	20231001\Cam C1	2023-10-01 02:54:01	Blesbok	4	NA	FALSE	FALSE	Monong	dry	FALSE	NA	NA	NA	2023-10-01	02:54:00	1	sp1	4	CamC1	2	standingclose	2
46647	37405	DCIM2542.JPG	20231001\Cam C1	2023-10-01 02:54:01	Blesbok	4	NA	FALSE	FALSE	Monong	dry	FALSE	NA	NA	NA	2023-10-01	02:54:00	1	sp1	4	CamC1	2	drinking	2
46648	37406	DCIM2543.JPG	20231001\Cam C1	2023-10-01 02:55:01	Blesbok	4	NA	FALSE	FALSE	Monong	dry	FALSE	NA	NA	NA	2023-10-01	02:55:00	1	sp1	4	CamC1	1	drinking	4
46649	37407	DCIM2546.JPG	20231001\Cam C1	2023-10-01 02:58:01	Black-backed Jackal	1	NA	FALSE	FALSE	Monong	dry	FALSE	NA	NA	NA	2023-10-01	02:58:00	1	sp1	1	CamC1	1	standingclose	1
46650	37408	DCIM2567.JPG	20231001\Cam C1	2023-10-01 03:19:01	Zebra	1	NA	FALSE	FALSE	Monong	dry	FALSE	NA	NA	NA	2023-10-01	03:19:00	1	sp1	1	CamC1	1	drinking	1
46651	37409	DCIM2568.JPG	20231001\Cam C1	2023-10-01 03:20:01	Zebra	2	NA	FALSE	FALSE	Monong	dry	FALSE	NA	NA	NA	2023-10-01	03:20:00	1	sp1	2	CamC1	2	feetinwater	1
46652	37409	DCIM2568.JPG	20231001\Cam C1	2023-10-01 03:20:01	Zebra	2	NA	FALSE	FALSE	Monong	dry	FALSE	NA	NA	NA	2023-10-01	03:20:00	1	sp1	2	CamC1	2	feetdrink	1
46653	37410	DCIM2618.JPG	20231001\Cam C1	2023-10-01 04:10:01	Black Wildebeest	2	NA	FALSE	FALSE	Monong	dry	FALSE	NA	NA	NA	2023-10-01	04:10:00	1	sp1	2	CamC1	1	feetinwater	2
46654	37411	DCIM2619.JPG	20231001\Cam C1	2023-10-01 04:11:01	Black Wildebeest	2	NA	FALSE	FALSE	Monong	dry	FALSE	NA	NA	NA	2023-10-01	04:11:00	1	sp1	2	CamC1	2	standingclose	1
46655	37411	DCIM2619.JPG	20231001\Cam C1	2023-10-01 04:11:01	Black Wildebeest	2	NA	FALSE	FALSE	Monong	dry	FALSE	NA	NA	NA	2023-10-01	04:11:00	1	sp1	2	CamC1	2	drinking	1
46656	37412	DCIM2723.JPG	20231001\Cam C1	2023-10-01 05:55:02	Red Hartebeest	4	NA	FALSE	FALSE	Monong	dry	FALSE	NA	NA	NA	2023-10-01	05:55:00	1	sp2	4	CamC1	2	standingclose	2
46657	37412	DCIM2723.JPG	20231001\Cam C1	2023-10-01 05:55:02	Red Hartebeest	4	NA	FALSE	FALSE	Monong	dry	FALSE	NA	NA	NA	2023-10-01	05:55:00	1	sp2	4	CamC1	2	drinking	2
46658	37413	DCIM2726.JPG	20231001\Cam C1	2023-10-01 05:58:02	Red Hartebeest	1	NA	FALSE	FALSE	Monong	dry	FALSE	NA	NA	NA	2023-10-01	05:58:00	1	sp1	1	CamC1	1	standingclose	1
46659	37414	DCIM2727.JPG	20231001\Cam C1	2023-10-01 05:59:02	Red Hartebeest	3	NA	FALSE	FALSE	Monong	dry	FALSE	NA	NA	NA	2023-10-01	05:59:00	2	sp1	1.5	CamC1	1	standingclose	1.5
46660	37415	DCIM2727.JPG	20231001\Cam C1	2023-10-01 05:59:02	Red Hartebeest	3	NA	FALSE	FALSE	Monong	dry	FALSE	NA	NA	NA	2023-10-01	05:59:00	2	sp2	1.5	CamC1	1	standingclose	1.5
46661	37416	DCIM2727.JPG	20231001\Cam C1	2023-10-01 05:59:02	Blesbok	1	NA	FALSE	FALSE	Monong	dry	FALSE	NA	NA	NA	2023-10-01	05:59:00	1	sp1	1	CamC1	1	feetinwater	1
46662	37417	DCIM2728.JPG	20231001\Cam C1	2023-10-01 06:00:02	Blesbok	1	NA	FALSE	FALSE	Monong	dry	FALSE	NA	NA	NA	2023-10-01	06:00:00	1	sp1	1	CamC1	1	feetinwater	1
46663	37418	DCIM2728.JPG	20231001\Cam C1	2023-10-01 06:00:02	Red Hartebeest	1	NA	FALSE	FALSE	Monong	dry	FALSE	NA	NA	NA	2023-10-01	06:00:00	1	sp1	1	CamC1	1	standingclose	1
46664	37419	DCIM2729.JPG	20231001\Cam C1	2023-10-01 06:01:02	Red Hartebeest	1	NA	FALSE	FALSE	Monong	dry	FALSE	NA	NA	NA	2023-10-01	06:01:00	1	sp2	1	CamC1	1	standingclose	1
46665	37420	DCIM2729.JPG	20231001\Cam C1	2023-10-01 06:01:02	Blesbok	1	NA	FALSE	FALSE	Monong	dry	FALSE	NA	NA	NA	2023-10-01	06:01:00	1	sp1	1	CamC1	1	feetinwater	1
46666	37421	DCIM2730.JPG	20231001\Cam C1	2023-10-01 06:02:02	Blesbok	2	NA	FALSE	FALSE	Monong	dry	FALSE	NA	NA	NA	2023-10-01	06:02:00	1	sp1	2	CamC1	1	feetinwater	2
46667	37422	DCIM2731.JPG	20231001\Cam C1	2023-10-01 06:03:02	Blesbok	3	NA	FALSE	FALSE	Monong	dry	FALSE	NA	NA	NA	2023-10-01	06:03:00	1	sp1	3	CamC1	2	standingclose	1.5
46668	37422	DCIM2731.JPG	20231001\Cam C1	2023-10-01 06:03:02	Blesbok	3	NA	FALSE	FALSE	Monong	dry	FALSE	NA	NA	NA	2023-10-01	06:03:00	1	sp1	3	CamC1	2	feetinwater	1.5
46669	37423	DCIM2732.JPG	20231001\Cam C1	2023-10-01 06:04:02	Blesbok	3	NA	FALSE	FALSE	Monong	dry	FALSE	NA	NA	NA	2023-10-01	06:04:00	1	sp1	3	CamC1	1	feetdrink	3
46670	37424	DCIM2733.JPG	20231001\Cam C1	2023-10-01 06:05:02	Blesbok	2	NA	FALSE	FALSE	Monong	dry	FALSE	NA	NA	NA	2023-10-01	06:05:00	1	sp1	2	CamC1	1	feetinwater	2
46671	37425	DCIM2734.JPG	20231001\Cam C1	2023-10-01 06:06:02	Blesbok	2	NA	FALSE	FALSE	Monong	dry	FALSE	NA	NA	NA	2023-10-01	06:06:00	1	sp1	2	CamC1	1	feetinwater	2
46672	37426	DCIM2752.JPG	20231001\Cam C1	2023-10-01 06:24:02	Blesbok	1	NA	FALSE	FALSE	Monong	dry	FALSE	NA	NA	NA	2023-10-01	06:24:00	1	sp1	1	CamC1	1	feetinwater	1
46673	37427	DCIM2820.JPG	20231001\Cam C1	2023-10-01 07:32:01	Waterbuck	2	NA	FALSE	FALSE	Monong	dry	FALSE	NA	NA	NA	2023-10-01	07:32:00	2	sp7	1	CamC1	1	standingclose	1
46674	37428	DCIM2821.JPG	20231001\Cam C1	2023-10-01 07:33:01	Waterbuck	2	NA	FALSE	FALSE	Monong	dry	FALSE	NA	NA	NA	2023-10-01	07:33:00	2	sp6	1	CamC1	1	standingclose	1
46675	37429	DCIM2821.JPG	20231001\Cam C1	2023-10-01 07:33:01	Waterbuck	2	NA	FALSE	FALSE	Monong	dry	FALSE	NA	NA	NA	2023-10-01	07:33:00	2	sp7	1	CamC1	1	standingclose	1
46676	37430	DCIM2822.JPG	20231001\Cam C1	2023-10-01 07:34:01	Waterbuck	2	NA	FALSE	FALSE	Monong	dry	FALSE	NA	NA	NA	2023-10-01	07:34:00	2	sp6	1	CamC1	1	standingclose	1
46677	37431	DCIM2822.JPG	20231001\Cam C1	2023-10-01 07:34:01	Waterbuck	2	NA	FALSE	FALSE	Monong	dry	FALSE	NA	NA	NA	2023-10-01	07:34:00	2	sp7	1	CamC1	1	standingclose	1
46678	37432	DCIM2823.JPG	20231001\Cam C1	2023-10-01 07:35:01	Waterbuck	2	NA	FALSE	FALSE	Monong	dry	FALSE	NA	NA	NA	2023-10-01	07:35:00	2	sp6	1	CamC1	1	standingclose	1
46679	37433	DCIM2823.JPG	20231001\Cam C1	2023-10-01 07:35:01	Waterbuck	2	NA	FALSE	FALSE	Monong	dry	FALSE	NA	NA	NA	2023-10-01	07:35:00	2	sp7	1	CamC1	1	standingclose	1
46680	37434	DCIM2824.JPG	20231001\Cam C1	2023-10-01 07:36:01	Waterbuck	2	NA	FALSE	FALSE	Monong	dry	FALSE	NA	NA	NA	2023-10-01	07:36:00	2	sp6	1	CamC1	1	standingclose	1
46681	37435	DCIM2824.JPG	20231001\Cam C1	2023-10-01 07:36:01	Waterbuck	2	NA	FALSE	FALSE	Monong	dry	FALSE	NA	NA	NA	2023-10-01	07:36:00	2	sp7	1	CamC1	1	standingclose	1
46682	37436	DCIM2830.JPG	20231001\Cam C1	2023-10-01 07:42:01	Zebra	6	NA	FALSE	FALSE	Monong	dry	FALSE	NA	NA	NA	2023-10-01	07:42:00	1	sp1	6	CamC1	1	feetinwater	6
46683	37437	DCIM2831.JPG	20231001\Cam C1	2023-10-01 07:43:01	Zebra	2	NA	FALSE	FALSE	Monong	dry	FALSE	NA	NA	NA	2023-10-01	07:43:00	1	sp1	2	CamC1	1	feetinwater	2
46684	37438	DCIM2837.JPG	20231001\Cam C1	2023-10-01 07:49:01	Red Hartebeest	2	NA	FALSE	FALSE	Monong	dry	FALSE	NA	NA	NA	2023-10-01	07:49:00	1	sp2	2	CamC1	2	standingclose	1
46685	37438	DCIM2837.JPG	20231001\Cam C1	2023-10-01 07:49:01	Red Hartebeest	2	NA	FALSE	FALSE	Monong	dry	FALSE	NA	NA	NA	2023-10-01	07:49:00	1	sp2	2	CamC1	2	drinking	1
46686	37439	DCIM2838.JPG	20231001\Cam C1	2023-10-01 07:50:01	Red Hartebeest	2	NA	FALSE	FALSE	Monong	dry	FALSE	NA	NA	NA	2023-10-01	07:50:00	1	sp2	2	CamC1	2	standingclose	1
46687	37439	DCIM2838.JPG	20231001\Cam C1	2023-10-01 07:50:01	Red Hartebeest	2	NA	FALSE	FALSE	Monong	dry	FALSE	NA	NA	NA	2023-10-01	07:50:00	1	sp2	2	CamC1	2	feetinwater	1
46688	37440	DCIM2839.JPG	20231001\Cam C1	2023-10-01 07:51:01	Springbok	1	NA	FALSE	FALSE	Monong	dry	FALSE	NA	NA	NA	2023-10-01	07:51:00	1	sp1	1	CamC1	1	drinking	1
46689	37441	DCIM2839.JPG	20231001\Cam C1	2023-10-01 07:51:01	Red Hartebeest	4	NA	FALSE	FALSE	Monong	dry	FALSE	NA	NA	NA	2023-10-01	07:51:00	2	sp2	2	CamC1	3	standingclose	0.666666666666667
46690	37441	DCIM2839.JPG	20231001\Cam C1	2023-10-01 07:51:01	Red Hartebeest	4	NA	FALSE	FALSE	Monong	dry	FALSE	NA	NA	NA	2023-10-01	07:51:00	2	sp2	2	CamC1	3	drinking	0.666666666666667
46691	37441	DCIM2839.JPG	20231001\Cam C1	2023-10-01 07:51:01	Red Hartebeest	4	NA	FALSE	FALSE	Monong	dry	FALSE	NA	NA	NA	2023-10-01	07:51:00	2	sp2	2	CamC1	3	feetinwater	0.666666666666667
46692	37442	DCIM2839.JPG	20231001\Cam C1	2023-10-01 07:51:01	Red Hartebeest	4	NA	FALSE	FALSE	Monong	dry	FALSE	NA	NA	NA	2023-10-01	07:51:00	2	sp7	2	CamC1	3	standingclose	0.666666666666667
46693	37442	DCIM2839.JPG	20231001\Cam C1	2023-10-01 07:51:01	Red Hartebeest	4	NA	FALSE	FALSE	Monong	dry	FALSE	NA	NA	NA	2023-10-01	07:51:00	2	sp7	2	CamC1	3	drinking	0.666666666666667
46694	37442	DCIM2839.JPG	20231001\Cam C1	2023-10-01 07:51:01	Red Hartebeest	4	NA	FALSE	FALSE	Monong	dry	FALSE	NA	NA	NA	2023-10-01	07:51:00	2	sp7	2	CamC1	3	feetinwater	0.666666666666667
46695	37443	DCIM2840.JPG	20231001\Cam C1	2023-10-01 07:52:01	Red Hartebeest	4	NA	FALSE	FALSE	Monong	dry	FALSE	NA	NA	NA	2023-10-01	07:52:00	2	sp2	2	CamC1	1	standingclose	2
46696	37444	DCIM2840.JPG	20231001\Cam C1	2023-10-01 07:52:01	Red Hartebeest	4	NA	FALSE	FALSE	Monong	dry	FALSE	NA	NA	NA	2023-10-01	07:52:00	2	sp7	2	CamC1	1	standingclose	2
46697	37445	DCIM2841.JPG	20231001\Cam C1	2023-10-01 07:53:01	Red Hartebeest	4	NA	FALSE	FALSE	Monong	dry	FALSE	NA	NA	NA	2023-10-01	07:53:00	2	sp3	2	CamC1	1	standingclose	2
46698	37446	DCIM2841.JPG	20231001\Cam C1	2023-10-01 07:53:01	Red Hartebeest	4	NA	FALSE	FALSE	Monong	dry	FALSE	NA	NA	NA	2023-10-01	07:53:00	2	sp7	2	CamC1	1	standingclose	2
46699	37447	DCIM2842.JPG	20231001\Cam C1	2023-10-01 07:54:01	Red Hartebeest	4	NA	FALSE	FALSE	Monong	dry	FALSE	NA	NA	NA	2023-10-01	07:54:00	2	sp3	2	CamC1	1	standingclose	2
46700	37448	DCIM2842.JPG	20231001\Cam C1	2023-10-01 07:54:01	Red Hartebeest	4	NA	FALSE	FALSE	Monong	dry	FALSE	NA	NA	NA	2023-10-01	07:54:00	2	sp7	2	CamC1	1	standingclose	2
46701	37449	DCIM2843.JPG	20231001\Cam C1	2023-10-01 07:55:01	Red Hartebeest	2	NA	FALSE	FALSE	Monong	dry	FALSE	NA	NA	NA	2023-10-01	07:55:00	1	sp3	2	CamC1	1	standingclose	2
46702	37450	DCIM2844.JPG	20231001\Cam C1	2023-10-01 07:56:01	Red Hartebeest	1	NA	FALSE	FALSE	Monong	dry	FALSE	NA	NA	NA	2023-10-01	07:56:00	1	sp7	1	CamC1	1	standingclose	1
46703	37451	DCIM2852.JPG	20231001\Cam C1	2023-10-01 08:04:01	Red Hartebeest	3	NA	FALSE	FALSE	Monong	dry	FALSE	NA	NA	NA	2023-10-01	08:04:00	1	sp6	3	CamC1	1	standingclose	3
46704	37452	DCIM2853.JPG	20231001\Cam C1	2023-10-01 08:05:01	Red Hartebeest	3	NA	FALSE	FALSE	Monong	dry	FALSE	NA	NA	NA	2023-10-01	08:05:00	1	sp6	3	CamC1	1	standingclose	3
46705	37453	DCIM2854.JPG	20231001\Cam C1	2023-10-01 08:06:01	Red Hartebeest	3	NA	FALSE	FALSE	Monong	dry	FALSE	NA	NA	NA	2023-10-01	08:06:00	1	sp6	3	CamC1	1	standingclose	3
46706	37454	DCIM2855.JPG	20231001\Cam C1	2023-10-01 08:07:01	Red Hartebeest	3	NA	FALSE	FALSE	Monong	dry	FALSE	NA	NA	NA	2023-10-01	08:07:00	2	sp2	1.5	CamC1	1	standingclose	1.5
46707	37455	DCIM2855.JPG	20231001\Cam C1	2023-10-01 08:07:01	Red Hartebeest	3	NA	FALSE	FALSE	Monong	dry	FALSE	NA	NA	NA	2023-10-01	08:07:00	2	sp6	1.5	CamC1	1	standingclose	1.5
46708	37456	DCIM2856.JPG	20231001\Cam C1	2023-10-01 08:08:01	Blesbok	2	NA	FALSE	FALSE	Monong	dry	FALSE	NA	NA	NA	2023-10-01	08:08:00	2	sp1	1	CamC1	1	drinking	1
46709	37457	DCIM2856.JPG	20231001\Cam C1	2023-10-01 08:08:01	Blesbok	2	NA	FALSE	FALSE	Monong	dry	FALSE	NA	NA	NA	2023-10-01	08:08:00	2	sp2	1	CamC1	1	drinking	1
46710	37458	DCIM2857.JPG	20231001\Cam C1	2023-10-01 08:09:01	Blesbok	3	NA	FALSE	FALSE	Monong	dry	FALSE	NA	NA	NA	2023-10-01	08:09:00	2	sp1	1.5	CamC1	2	standingclose	0.75
46711	37458	DCIM2857.JPG	20231001\Cam C1	2023-10-01 08:09:01	Blesbok	3	NA	FALSE	FALSE	Monong	dry	FALSE	NA	NA	NA	2023-10-01	08:09:00	2	sp1	1.5	CamC1	2	drinking	0.75
46712	37459	DCIM2857.JPG	20231001\Cam C1	2023-10-01 08:09:01	Blesbok	3	NA	FALSE	FALSE	Monong	dry	FALSE	NA	NA	NA	2023-10-01	08:09:00	2	sp2	1.5	CamC1	2	standingclose	0.75
46713	37459	DCIM2857.JPG	20231001\Cam C1	2023-10-01 08:09:01	Blesbok	3	NA	FALSE	FALSE	Monong	dry	FALSE	NA	NA	NA	2023-10-01	08:09:00	2	sp2	1.5	CamC1	2	drinking	0.75
46714	37460	DCIM2858.JPG	20231001\Cam C1	2023-10-01 08:10:01	Blesbok	1	NA	FALSE	FALSE	Monong	dry	FALSE	NA	NA	NA	2023-10-01	08:10:00	1	sp2	1	CamC1	1	drinking	1
46715	37461	DCIM2859.JPG	20231001\Cam C1	2023-10-01 08:11:01	Blesbok	1	NA	FALSE	FALSE	Monong	dry	FALSE	NA	NA	NA	2023-10-01	08:11:00	1	sp2	1	CamC1	1	standingclose	1
46716	37462	DCIM2860.JPG	20231001\Cam C1	2023-10-01 08:12:01	Blesbok	1	NA	FALSE	FALSE	Monong	dry	FALSE	NA	NA	NA	2023-10-01	08:12:00	1	sp2	1	CamC1	1	drinking	1
46717	37463	DCIM2860.JPG	20231001\Cam C1	2023-10-01 08:12:01	Black-backed Jackal	1	NA	FALSE	FALSE	Monong	dry	FALSE	NA	NA	NA	2023-10-01	08:12:00	1	sp1	1	CamC1	1	drinking	1
46718	37464	DCIM2861.JPG	20231001\Cam C1	2023-10-01 08:13:01	Blesbok	1	NA	FALSE	FALSE	Monong	dry	FALSE	NA	NA	NA	2023-10-01	08:13:00	1	sp2	1	CamC1	1	standingclose	1
46719	37465	DCIM2861.JPG	20231001\Cam C1	2023-10-01 08:13:01	Black-backed Jackal	1	NA	FALSE	FALSE	Monong	dry	FALSE	NA	NA	NA	2023-10-01	08:13:00	1	sp1	1	CamC1	1	drinking	1
46720	37466	DCIM3012.JPG	20231001\Cam C1	2023-10-01 10:44:01	Waterbuck	2	NA	FALSE	FALSE	Monong	dry	FALSE	NA	NA	NA	2023-10-01	10:44:00	1	sp6	2	CamC1	2	drinking	1
46721	37466	DCIM3012.JPG	20231001\Cam C1	2023-10-01 10:44:01	Waterbuck	2	NA	FALSE	FALSE	Monong	dry	FALSE	NA	NA	NA	2023-10-01	10:44:00	1	sp6	2	CamC1	2	feetinwater	1
46722	37467	DCIM3013.JPG	20231001\Cam C1	2023-10-01 10:45:01	Waterbuck	2	NA	FALSE	FALSE	Monong	dry	FALSE	NA	NA	NA	2023-10-01	10:45:00	1	sp6	2	CamC1	2	drinking	1
46723	37467	DCIM3013.JPG	20231001\Cam C1	2023-10-01 10:45:01	Waterbuck	2	NA	FALSE	FALSE	Monong	dry	FALSE	NA	NA	NA	2023-10-01	10:45:00	1	sp6	2	CamC1	2	feetinwater	1
46724	37468	DCIM3014.JPG	20231001\Cam C1	2023-10-01 10:46:01	Blesbok	2	NA	FALSE	FALSE	Monong	dry	FALSE	NA	NA	NA	2023-10-01	10:46:00	1	sp6	2	CamC1	1	drinking	2
46725	37469	DCIM3015.JPG	20231001\Cam C1	2023-10-01 10:47:01	Blesbok	2	NA	FALSE	FALSE	Monong	dry	FALSE	NA	NA	NA	2023-10-01	10:47:00	1	sp6	2	CamC1	1	drinking	2
46726	37470	DCIM3017.JPG	20231001\Cam C1	2023-10-01 10:49:01	Waterbuck	4	NA	FALSE	FALSE	Monong	dry	FALSE	NA	NA	NA	2023-10-01	10:49:00	1	sp6	4	CamC1	1	standingclose	4
46727	37471	DCIM3018.JPG	20231001\Cam C1	2023-10-01 10:50:01	Waterbuck	4	NA	FALSE	FALSE	Monong	dry	FALSE	NA	NA	NA	2023-10-01	10:50:00	1	sp6	4	CamC1	1	standingclose	4
46728	37472	DCIM3019.JPG	20231001\Cam C1	2023-10-01 10:51:01	Waterbuck	4	NA	FALSE	FALSE	Monong	dry	FALSE	NA	NA	NA	2023-10-01	10:51:00	1	sp6	4	CamC1	1	standingclose	4
46729	37473	DCIM3020.JPG	20231001\Cam C1	2023-10-01 10:52:01	Waterbuck	4	NA	FALSE	FALSE	Monong	dry	FALSE	NA	NA	NA	2023-10-01	10:52:00	1	sp6	4	CamC1	1	standingclose	4
46730	37474	DCIM3021.JPG	20231001\Cam C1	2023-10-01 10:53:01	Waterbuck	1	NA	FALSE	FALSE	Monong	dry	FALSE	NA	NA	NA	2023-10-01	10:53:00	1	sp6	1	CamC1	1	standingclose	1
46731	37475	DCIM0060.JPG	20231001\Cam C2	2023-09-29 09:52:00	Kudu	1	NA	FALSE	FALSE	Monong	dry	FALSE	NA	NA	NA	2023-09-29	09:52:00	1	sp1	1	CamC2	1	standingclose	1
46732	37476	DCIM0061.JPG	20231001\Cam C2	2023-09-29 09:53:01	Kudu	2	NA	FALSE	FALSE	Monong	dry	FALSE	NA	NA	NA	2023-09-29	09:53:00	1	sp1	2	CamC2	1	standingclose	2
46733	37477	DCIM0061.JPG	20231001\Cam C2	2023-09-29 09:53:01	Black Wildebeest	1	NA	FALSE	FALSE	Monong	dry	FALSE	NA	NA	NA	2023-09-29	09:53:00	1	sp2	1	CamC2	1	feetinwater	1
46734	37478	DCIM0062.JPG	20231001\Cam C2	2023-09-29 09:54:01	Black Wildebeest	1	NA	FALSE	FALSE	Monong	dry	FALSE	NA	NA	NA	2023-09-29	09:54:00	1	sp2	1	CamC2	1	feetinwater	1
46735	37479	DCIM0062.JPG	20231001\Cam C2	2023-09-29 09:54:01	Kudu	2	NA	FALSE	FALSE	Monong	dry	FALSE	NA	NA	NA	2023-09-29	09:54:00	1	sp1	2	CamC2	1	drinking	2
46736	37480	DCIM0063.JPG	20231001\Cam C2	2023-09-29 09:55:01	Kudu	2	NA	FALSE	FALSE	Monong	dry	FALSE	NA	NA	NA	2023-09-29	09:55:00	1	sp1	2	CamC2	1	standingclose	2
46737	37481	DCIM0063.JPG	20231001\Cam C2	2023-09-29 09:55:01	Black Wildebeest	2	NA	FALSE	FALSE	Monong	dry	FALSE	NA	NA	NA	2023-09-29	09:55:00	1	sp3	2	CamC2	1	feetinwater	2
46738	37482	DCIM0064.JPG	20231001\Cam C2	2023-09-29 09:56:00	Black Wildebeest	2	NA	FALSE	FALSE	Monong	dry	FALSE	NA	NA	NA	2023-09-29	09:56:00	1	sp3	2	CamC2	1	feetinwater	2
46739	37483	DCIM0064.JPG	20231001\Cam C2	2023-09-29 09:56:00	Kudu	1	NA	FALSE	FALSE	Monong	dry	FALSE	NA	NA	NA	2023-09-29	09:56:00	1	sp1	1	CamC2	1	standingclose	1
46740	37484	DCIM0065.JPG	20231001\Cam C2	2023-09-29 09:57:00	Kudu	1	NA	FALSE	FALSE	Monong	dry	FALSE	NA	NA	NA	2023-09-29	09:57:00	1	sp1	1	CamC2	1	standingclose	1
46741	37485	DCIM0066.JPG	20231001\Cam C2	2023-09-29 09:58:00	Black Wildebeest	1	NA	FALSE	FALSE	Monong	dry	FALSE	NA	NA	NA	2023-09-29	09:58:00	1	sp2	1	CamC2	1	standingclose	1
46742	37486	DCIM0090.JPG	20231001\Cam C2	2023-09-29 10:22:00	Waterbuck	3	NA	FALSE	FALSE	Monong	dry	FALSE	NA	NA	NA	2023-09-29	10:22:00	1	sp1	3	CamC2	1	drinking	3
46743	37487	DCIM0091.JPG	20231001\Cam C2	2023-09-29 10:23:00	Waterbuck	4	NA	FALSE	FALSE	Monong	dry	FALSE	NA	NA	NA	2023-09-29	10:23:00	1	sp1	4	CamC2	1	drinking	4
46744	37488	DCIM0092.JPG	20231001\Cam C2	2023-09-29 10:24:01	Waterbuck	6	NA	FALSE	FALSE	Monong	dry	FALSE	NA	NA	NA	2023-09-29	10:24:00	1	sp1	6	CamC2	2	standingclose	3
46745	37488	DCIM0092.JPG	20231001\Cam C2	2023-09-29 10:24:01	Waterbuck	6	NA	FALSE	FALSE	Monong	dry	FALSE	NA	NA	NA	2023-09-29	10:24:00	1	sp1	6	CamC2	2	drinking	3
46746	37489	DCIM0092.JPG	20231001\Cam C2	2023-09-29 10:24:01	Impala	1	NA	FALSE	FALSE	Monong	dry	FALSE	NA	NA	NA	2023-09-29	10:24:00	1	sp1	1	CamC2	1	drinking	1
46747	37490	DCIM0093.JPG	20231001\Cam C2	2023-09-29 10:25:01	Impala	2	NA	FALSE	FALSE	Monong	dry	FALSE	NA	NA	NA	2023-09-29	10:25:00	1	sp1	2	CamC2	1	drinking	2
46748	37491	DCIM0093.JPG	20231001\Cam C2	2023-09-29 10:25:01	Waterbuck	11	NA	FALSE	FALSE	Monong	dry	FALSE	NA	NA	NA	2023-09-29	10:25:00	2	sp1	5.5	CamC2	2	standingclose	2.75
46749	37491	DCIM0093.JPG	20231001\Cam C2	2023-09-29 10:25:01	Waterbuck	11	NA	FALSE	FALSE	Monong	dry	FALSE	NA	NA	NA	2023-09-29	10:25:00	2	sp1	5.5	CamC2	2	drinking	2.75
46750	37492	DCIM0093.JPG	20231001\Cam C2	2023-09-29 10:25:01	Waterbuck	11	NA	FALSE	FALSE	Monong	dry	FALSE	NA	NA	NA	2023-09-29	10:25:00	2	sp8	5.5	CamC2	2	standingclose	2.75
46751	37492	DCIM0093.JPG	20231001\Cam C2	2023-09-29 10:25:01	Waterbuck	11	NA	FALSE	FALSE	Monong	dry	FALSE	NA	NA	NA	2023-09-29	10:25:00	2	sp8	5.5	CamC2	2	drinking	2.75
46752	37493	DCIM0094.JPG	20231001\Cam C2	2023-09-29 10:26:01	Waterbuck	11	NA	FALSE	FALSE	Monong	dry	FALSE	NA	NA	NA	2023-09-29	10:26:00	2	sp1	5.5	CamC2	2	standingclose	2.75
46753	37493	DCIM0094.JPG	20231001\Cam C2	2023-09-29 10:26:01	Waterbuck	11	NA	FALSE	FALSE	Monong	dry	FALSE	NA	NA	NA	2023-09-29	10:26:00	2	sp1	5.5	CamC2	2	drinking	2.75
46754	37494	DCIM0094.JPG	20231001\Cam C2	2023-09-29 10:26:01	Waterbuck	11	NA	FALSE	FALSE	Monong	dry	FALSE	NA	NA	NA	2023-09-29	10:26:00	2	sp8	5.5	CamC2	2	standingclose	2.75
46755	37494	DCIM0094.JPG	20231001\Cam C2	2023-09-29 10:26:01	Waterbuck	11	NA	FALSE	FALSE	Monong	dry	FALSE	NA	NA	NA	2023-09-29	10:26:00	2	sp8	5.5	CamC2	2	drinking	2.75
46756	37495	DCIM0094.JPG	20231001\Cam C2	2023-09-29 10:26:01	Impala	3	NA	FALSE	FALSE	Monong	dry	FALSE	NA	NA	NA	2023-09-29	10:26:00	1	sp1	3	CamC2	1	standingclose	3
46757	37496	DCIM0095.JPG	20231001\Cam C2	2023-09-29 10:27:01	Waterbuck	6	NA	FALSE	FALSE	Monong	dry	FALSE	NA	NA	NA	2023-09-29	10:27:00	2	sp1	3	CamC2	2	standingclose	1.5
46758	37496	DCIM0095.JPG	20231001\Cam C2	2023-09-29 10:27:01	Waterbuck	6	NA	FALSE	FALSE	Monong	dry	FALSE	NA	NA	NA	2023-09-29	10:27:00	2	sp1	3	CamC2	2	drinking	1.5
46759	37497	DCIM0095.JPG	20231001\Cam C2	2023-09-29 10:27:01	Waterbuck	6	NA	FALSE	FALSE	Monong	dry	FALSE	NA	NA	NA	2023-09-29	10:27:00	2	sp8	3	CamC2	2	standingclose	1.5
46760	37497	DCIM0095.JPG	20231001\Cam C2	2023-09-29 10:27:01	Waterbuck	6	NA	FALSE	FALSE	Monong	dry	FALSE	NA	NA	NA	2023-09-29	10:27:00	2	sp8	3	CamC2	2	drinking	1.5
46761	37498	DCIM0096.JPG	20231001\Cam C2	2023-09-29 10:28:00	Waterbuck	5	NA	FALSE	FALSE	Monong	dry	FALSE	NA	NA	NA	2023-09-29	10:28:00	2	sp1	2.5	CamC2	2	standingclose	1.25
46762	37498	DCIM0096.JPG	20231001\Cam C2	2023-09-29 10:28:00	Waterbuck	5	NA	FALSE	FALSE	Monong	dry	FALSE	NA	NA	NA	2023-09-29	10:28:00	2	sp1	2.5	CamC2	2	drinking	1.25
46763	37499	DCIM0096.JPG	20231001\Cam C2	2023-09-29 10:28:00	Waterbuck	5	NA	FALSE	FALSE	Monong	dry	FALSE	NA	NA	NA	2023-09-29	10:28:00	2	sp8	2.5	CamC2	2	standingclose	1.25
46764	37499	DCIM0096.JPG	20231001\Cam C2	2023-09-29 10:28:00	Waterbuck	5	NA	FALSE	FALSE	Monong	dry	FALSE	NA	NA	NA	2023-09-29	10:28:00	2	sp8	2.5	CamC2	2	drinking	1.25
46765	37500	DCIM0097.JPG	20231001\Cam C2	2023-09-29 10:29:00	Waterbuck	4	NA	FALSE	FALSE	Monong	dry	FALSE	NA	NA	NA	2023-09-29	10:29:00	2	sp1	2	CamC2	1	standingclose	2
46766	37501	DCIM0097.JPG	20231001\Cam C2	2023-09-29 10:29:00	Waterbuck	4	NA	FALSE	FALSE	Monong	dry	FALSE	NA	NA	NA	2023-09-29	10:29:00	2	sp8	2	CamC2	1	standingclose	2
46767	37502	DCIM0098.JPG	20231001\Cam C2	2023-09-29 10:30:00	Waterbuck	1	NA	FALSE	FALSE	Monong	dry	FALSE	NA	NA	NA	2023-09-29	10:30:00	1	sp8	1	CamC2	1	standingclose	1
46768	37503	DCIM0136.JPG	20231001\Cam C2	2023-09-29 11:08:00	Black-backed Jackal	1	NA	FALSE	FALSE	Monong	dry	FALSE	NA	NA	NA	2023-09-29	11:08:00	1	sp1	1	CamC2	1	drinking	1
46769	37504	DCIM0137.JPG	20231001\Cam C2	2023-09-29 11:09:01	Black-backed Jackal	1	NA	FALSE	FALSE	Monong	dry	FALSE	NA	NA	NA	2023-09-29	11:09:00	1	sp1	1	CamC2	1	drinking	1
46770	37505	DCIM0138.JPG	20231001\Cam C2	2023-09-29 11:10:01	Black-backed Jackal	1	NA	FALSE	FALSE	Monong	dry	FALSE	NA	NA	NA	2023-09-29	11:10:00	1	sp1	1	CamC2	1	standingclose	1
46771	37506	DCIM0139.JPG	20231001\Cam C2	2023-09-29 11:11:01	Black-backed Jackal	1	NA	FALSE	FALSE	Monong	dry	FALSE	NA	NA	NA	2023-09-29	11:11:00	1	sp1	1	CamC2	1	drinking	1
46772	37507	DCIM0140.JPG	20231001\Cam C2	2023-09-29 11:12:00	Black-backed Jackal	1	NA	FALSE	FALSE	Monong	dry	FALSE	NA	NA	NA	2023-09-29	11:12:00	1	sp1	1	CamC2	1	drinking	1
46773	37508	DCIM0143.JPG	20231001\Cam C2	2023-09-29 11:15:01	Black-backed Jackal	1	NA	FALSE	FALSE	Monong	dry	FALSE	NA	NA	NA	2023-09-29	11:15:00	1	sp2	1	CamC2	1	drinking	1
46774	37509	DCIM0144.JPG	20231001\Cam C2	2023-09-29 11:16:01	Black-backed Jackal	1	NA	FALSE	FALSE	Monong	dry	FALSE	NA	NA	NA	2023-09-29	11:16:00	1	sp2	1	CamC2	1	standingclose	1
46775	37510	DCIM0144.JPG	20231001\Cam C2	2023-09-29 11:16:01	Warthog	1	NA	FALSE	FALSE	Monong	dry	FALSE	NA	NA	NA	2023-09-29	11:16:00	1	sp8	1	CamC2	1	standingclose	1
46776	37511	DCIM0157.JPG	20231001\Cam C2	2023-09-29 11:29:01	Black Wildebeest	10	NA	FALSE	FALSE	Monong	dry	FALSE	NA	NA	NA	2023-09-29	11:29:00	2	sp1	5	CamC2	1	feetinwater	5
46777	37512	DCIM0157.JPG	20231001\Cam C2	2023-09-29 11:29:01	Black Wildebeest	10	NA	FALSE	FALSE	Monong	dry	FALSE	NA	NA	NA	2023-09-29	11:29:00	2	sp2	5	CamC2	1	feetinwater	5
46778	37513	DCIM0158.JPG	20231001\Cam C2	2023-09-29 11:30:01	Black Wildebeest	9	NA	FALSE	FALSE	Monong	dry	FALSE	NA	NA	NA	2023-09-29	11:30:00	2	sp1	4.5	CamC2	4	standingclose	1.125
46779	37513	DCIM0158.JPG	20231001\Cam C2	2023-09-29 11:30:01	Black Wildebeest	9	NA	FALSE	FALSE	Monong	dry	FALSE	NA	NA	NA	2023-09-29	11:30:00	2	sp1	4.5	CamC2	4	drinking	1.125
46780	37513	DCIM0158.JPG	20231001\Cam C2	2023-09-29 11:30:01	Black Wildebeest	9	NA	FALSE	FALSE	Monong	dry	FALSE	NA	NA	NA	2023-09-29	11:30:00	2	sp1	4.5	CamC2	4	feetinwater	1.125
46781	37513	DCIM0158.JPG	20231001\Cam C2	2023-09-29 11:30:01	Black Wildebeest	9	NA	FALSE	FALSE	Monong	dry	FALSE	NA	NA	NA	2023-09-29	11:30:00	2	sp1	4.5	CamC2	4	feetdrink	1.125
46782	37514	DCIM0158.JPG	20231001\Cam C2	2023-09-29 11:30:01	Black Wildebeest	9	NA	FALSE	FALSE	Monong	dry	FALSE	NA	NA	NA	2023-09-29	11:30:00	2	sp2	4.5	CamC2	4	standingclose	1.125
46783	37514	DCIM0158.JPG	20231001\Cam C2	2023-09-29 11:30:01	Black Wildebeest	9	NA	FALSE	FALSE	Monong	dry	FALSE	NA	NA	NA	2023-09-29	11:30:00	2	sp2	4.5	CamC2	4	drinking	1.125
46784	37514	DCIM0158.JPG	20231001\Cam C2	2023-09-29 11:30:01	Black Wildebeest	9	NA	FALSE	FALSE	Monong	dry	FALSE	NA	NA	NA	2023-09-29	11:30:00	2	sp2	4.5	CamC2	4	feetinwater	1.125
46785	37514	DCIM0158.JPG	20231001\Cam C2	2023-09-29 11:30:01	Black Wildebeest	9	NA	FALSE	FALSE	Monong	dry	FALSE	NA	NA	NA	2023-09-29	11:30:00	2	sp2	4.5	CamC2	4	feetdrink	1.125
46786	37515	DCIM0159.JPG	20231001\Cam C2	2023-09-29 11:31:00	Kudu	1	NA	FALSE	FALSE	Monong	dry	FALSE	NA	NA	NA	2023-09-29	11:31:00	1	sp1	1	CamC2	1	standingclose	1
46787	37516	DCIM0160.JPG	20231001\Cam C2	2023-09-29 11:32:00	Kudu	3	NA	FALSE	FALSE	Monong	dry	FALSE	NA	NA	NA	2023-09-29	11:32:00	1	sp1	3	CamC2	2	standingclose	1.5
46788	37516	DCIM0160.JPG	20231001\Cam C2	2023-09-29 11:32:00	Kudu	3	NA	FALSE	FALSE	Monong	dry	FALSE	NA	NA	NA	2023-09-29	11:32:00	1	sp1	3	CamC2	2	drinking	1.5
46789	37517	DCIM0161.JPG	20231001\Cam C2	2023-09-29 11:33:00	Kudu	4	NA	FALSE	FALSE	Monong	dry	FALSE	NA	NA	NA	2023-09-29	11:33:00	1	sp1	4	CamC2	2	standingclose	2
46790	37517	DCIM0161.JPG	20231001\Cam C2	2023-09-29 11:33:00	Kudu	4	NA	FALSE	FALSE	Monong	dry	FALSE	NA	NA	NA	2023-09-29	11:33:00	1	sp1	4	CamC2	2	drinking	2
46791	37518	DCIM0163.JPG	20231001\Cam C2	2023-09-29 11:35:01	Kudu	2	NA	FALSE	FALSE	Monong	dry	FALSE	NA	NA	NA	2023-09-29	11:35:00	2	sp2	1	CamC2	2	standingclose	0.5
46792	37518	DCIM0163.JPG	20231001\Cam C2	2023-09-29 11:35:01	Kudu	2	NA	FALSE	FALSE	Monong	dry	FALSE	NA	NA	NA	2023-09-29	11:35:00	2	sp2	1	CamC2	2	drinking	0.5
46793	37519	DCIM0164.JPG	20231001\Cam C2	2023-09-29 11:36:01	Kudu	4	NA	FALSE	FALSE	Monong	dry	FALSE	NA	NA	NA	2023-09-29	11:36:00	1	sp2	4	CamC2	1	standingclose	4
46794	37520	DCIM0164.JPG	20231001\Cam C2	2023-09-29 11:36:01	Waterbuck	2	NA	FALSE	FALSE	Monong	dry	FALSE	NA	NA	NA	2023-09-29	11:36:00	1	sp1	2	CamC2	2	standingclose	1
46795	37520	DCIM0164.JPG	20231001\Cam C2	2023-09-29 11:36:01	Waterbuck	2	NA	FALSE	FALSE	Monong	dry	FALSE	NA	NA	NA	2023-09-29	11:36:00	1	sp1	2	CamC2	2	drinking	1
46796	37521	DCIM0165.JPG	20231001\Cam C2	2023-09-29 11:37:01	Waterbuck	3	NA	FALSE	FALSE	Monong	dry	FALSE	NA	NA	NA	2023-09-29	11:37:00	1	sp1	3	CamC2	2	standingclose	1.5
46797	37521	DCIM0165.JPG	20231001\Cam C2	2023-09-29 11:37:01	Waterbuck	3	NA	FALSE	FALSE	Monong	dry	FALSE	NA	NA	NA	2023-09-29	11:37:00	1	sp1	3	CamC2	2	drinking	1.5
46798	37522	DCIM0166.JPG	20231001\Cam C2	2023-09-29 11:38:00	Kudu	1	NA	FALSE	FALSE	Monong	dry	FALSE	NA	NA	NA	2023-09-29	11:38:00	1	sp2	1	CamC2	1	standingclose	1
46799	37523	DCIM0166.JPG	20231001\Cam C2	2023-09-29 11:38:00	Waterbuck	6	NA	FALSE	FALSE	Monong	dry	FALSE	NA	NA	NA	2023-09-29	11:38:00	1	sp1	6	CamC2	2	standingclose	3
46800	37523	DCIM0166.JPG	20231001\Cam C2	2023-09-29 11:38:00	Waterbuck	6	NA	FALSE	FALSE	Monong	dry	FALSE	NA	NA	NA	2023-09-29	11:38:00	1	sp1	6	CamC2	2	drinking	3
46801	37524	DCIM0167.JPG	20231001\Cam C2	2023-09-29 11:39:00	Waterbuck	7	NA	FALSE	FALSE	Monong	dry	FALSE	NA	NA	NA	2023-09-29	11:39:00	1	sp1	7	CamC2	2	standingclose	3.5
46802	37524	DCIM0167.JPG	20231001\Cam C2	2023-09-29 11:39:00	Waterbuck	7	NA	FALSE	FALSE	Monong	dry	FALSE	NA	NA	NA	2023-09-29	11:39:00	1	sp1	7	CamC2	2	drinking	3.5
46803	37525	DCIM0167.JPG	20231001\Cam C2	2023-09-29 11:39:00	Zebra	2	NA	FALSE	FALSE	Monong	dry	FALSE	NA	NA	NA	2023-09-29	11:39:00	1	sp1	2	CamC2	1	standingclose	2
46804	37526	DCIM0168.JPG	20231001\Cam C2	2023-09-29 11:40:00	Zebra	1	NA	FALSE	FALSE	Monong	dry	FALSE	NA	NA	NA	2023-09-29	11:40:00	1	sp1	1	CamC2	1	drinking	1
46805	37527	DCIM0168.JPG	20231001\Cam C2	2023-09-29 11:40:00	Waterbuck	6	NA	FALSE	FALSE	Monong	dry	FALSE	NA	NA	NA	2023-09-29	11:40:00	1	sp1	6	CamC2	2	standingclose	3
46806	37527	DCIM0168.JPG	20231001\Cam C2	2023-09-29 11:40:00	Waterbuck	6	NA	FALSE	FALSE	Monong	dry	FALSE	NA	NA	NA	2023-09-29	11:40:00	1	sp1	6	CamC2	2	drinking	3
46807	37528	DCIM0169.JPG	20231001\Cam C2	2023-09-29 11:41:01	Waterbuck	2	NA	FALSE	FALSE	Monong	dry	FALSE	NA	NA	NA	2023-09-29	11:41:00	1	sp1	2	CamC2	1	feetinwater	2
46808	37529	DCIM0172.JPG	20231001\Cam C2	2023-09-29 11:44:00	Waterbuck	1	NA	FALSE	FALSE	Monong	dry	FALSE	NA	NA	NA	2023-09-29	11:44:00	1	sp3	1	CamC2	1	standingclose	1
46809	37530	DCIM0173.JPG	20231001\Cam C2	2023-09-29 11:45:00	Zebra	4	NA	FALSE	FALSE	Monong	dry	FALSE	NA	NA	NA	2023-09-29	11:45:00	1	sp2	4	CamC2	3	standingclose	1.33333333333333
46810	37530	DCIM0173.JPG	20231001\Cam C2	2023-09-29 11:45:00	Zebra	4	NA	FALSE	FALSE	Monong	dry	FALSE	NA	NA	NA	2023-09-29	11:45:00	1	sp2	4	CamC2	3	drinking	1.33333333333333
46811	37530	DCIM0173.JPG	20231001\Cam C2	2023-09-29 11:45:00	Zebra	4	NA	FALSE	FALSE	Monong	dry	FALSE	NA	NA	NA	2023-09-29	11:45:00	1	sp2	4	CamC2	3	feetdrink	1.33333333333333
46812	37531	DCIM0174.JPG	20231001\Cam C2	2023-09-29 11:46:00	Zebra	3	NA	FALSE	FALSE	Monong	dry	FALSE	NA	NA	NA	2023-09-29	11:46:00	1	sp2	3	CamC2	2	feetinwater	1.5
46813	37531	DCIM0174.JPG	20231001\Cam C2	2023-09-29 11:46:00	Zebra	3	NA	FALSE	FALSE	Monong	dry	FALSE	NA	NA	NA	2023-09-29	11:46:00	1	sp2	3	CamC2	2	feetdrink	1.5
46814	37532	DCIM0174.JPG	20231001\Cam C2	2023-09-29 11:46:00	Waterbuck	1	NA	FALSE	FALSE	Monong	dry	FALSE	NA	NA	NA	2023-09-29	11:46:00	1	sp3	1	CamC2	1	drinking	1
46815	37533	DCIM0178.JPG	20231001\Cam C2	2023-09-29 11:50:00	Waterbuck	2	NA	FALSE	FALSE	Monong	dry	FALSE	NA	NA	NA	2023-09-29	11:50:00	1	sp3	2	CamC2	2	standingclose	1
46816	37533	DCIM0178.JPG	20231001\Cam C2	2023-09-29 11:50:00	Waterbuck	2	NA	FALSE	FALSE	Monong	dry	FALSE	NA	NA	NA	2023-09-29	11:50:00	1	sp3	2	CamC2	2	feetinwater	1
46817	37534	DCIM0179.JPG	20231001\Cam C2	2023-09-29 11:51:00	Waterbuck	1	NA	FALSE	FALSE	Monong	dry	FALSE	NA	NA	NA	2023-09-29	11:51:00	1	sp1	1	CamC2	1	feetinwater	1
46818	37535	DCIM0180.JPG	20231001\Cam C2	2023-09-29 11:52:00	Waterbuck	1	NA	FALSE	FALSE	Monong	dry	FALSE	NA	NA	NA	2023-09-29	11:52:00	1	sp1	1	CamC2	1	standingclose	1
46819	37536	DCIM0181.JPG	20231001\Cam C2	2023-09-29 11:53:01	Waterbuck	1	NA	FALSE	FALSE	Monong	dry	FALSE	NA	NA	NA	2023-09-29	11:53:00	1	sp1	1	CamC2	1	standingclose	1
46820	37537	DCIM0182.JPG	20231001\Cam C2	2023-09-29 11:54:01	Giraffe	1	NA	FALSE	FALSE	Monong	dry	FALSE	NA	NA	NA	2023-09-29	11:54:00	1	sp1	1	CamC2	1	standingclose	1
46821	37538	DCIM0183.JPG	20231001\Cam C2	2023-09-29 11:55:01	Giraffe	1	NA	FALSE	FALSE	Monong	dry	FALSE	NA	NA	NA	2023-09-29	11:55:00	1	sp1	1	CamC2	1	standingclose	1
46822	37539	DCIM0185.JPG	20231001\Cam C2	2023-09-29 11:57:00	Giraffe	1	NA	FALSE	FALSE	Monong	dry	FALSE	NA	NA	NA	2023-09-29	11:57:00	1	sp1	1	CamC2	1	drinking	1
46823	37540	DCIM0186.JPG	20231001\Cam C2	2023-09-29 11:58:00	Giraffe	1	NA	FALSE	FALSE	Monong	dry	FALSE	NA	NA	NA	2023-09-29	11:58:00	1	sp1	1	CamC2	1	standingclose	1
46824	37541	DCIM0187.JPG	20231001\Cam C2	2023-09-29 11:59:00	Giraffe	1	NA	FALSE	FALSE	Monong	dry	FALSE	NA	NA	NA	2023-09-29	11:59:00	1	sp1	1	CamC2	1	standingclose	1
46825	37542	DCIM0223.JPG	20231001\Cam C2	2023-09-29 12:35:01	Waterbuck	1	NA	FALSE	FALSE	Monong	dry	FALSE	NA	NA	NA	2023-09-29	12:35:00	1	sp1	1	CamC2	1	feetinwater	1
46826	37543	DCIM0224.JPG	20231001\Cam C2	2023-09-29 12:36:01	Waterbuck	1	NA	FALSE	FALSE	Monong	dry	FALSE	NA	NA	NA	2023-09-29	12:36:00	1	sp1	1	CamC2	1	feetinwater	1
46827	37544	DCIM0225.JPG	20231001\Cam C2	2023-09-29 12:37:00	Waterbuck	1	NA	FALSE	FALSE	Monong	dry	FALSE	NA	NA	NA	2023-09-29	12:37:00	1	sp1	1	CamC2	1	feetinwater	1
46828	37545	DCIM0226.JPG	20231001\Cam C2	2023-09-29 12:38:00	Waterbuck	1	NA	FALSE	FALSE	Monong	dry	FALSE	NA	NA	NA	2023-09-29	12:38:00	1	sp1	1	CamC2	1	standingclose	1
46829	37546	DCIM0229.JPG	20231001\Cam C2	2023-09-29 12:41:01	Black-backed Jackal	1	NA	FALSE	FALSE	Monong	dry	FALSE	NA	NA	NA	2023-09-29	12:41:00	1	sp1	1	CamC2	1	standingclose	1
46830	37547	DCIM0230.JPG	20231001\Cam C2	2023-09-29 12:42:01	Black-backed Jackal	1	NA	FALSE	FALSE	Monong	dry	FALSE	NA	NA	NA	2023-09-29	12:42:00	1	sp1	1	CamC2	1	standingclose	1
46831	37548	DCIM0231.JPG	20231001\Cam C2	2023-09-29 12:43:00	Black-backed Jackal	1	NA	FALSE	FALSE	Monong	dry	FALSE	NA	NA	NA	2023-09-29	12:43:00	1	sp1	1	CamC2	1	drinking	1
46832	37549	DCIM0232.JPG	20231001\Cam C2	2023-09-29 12:44:00	Black-backed Jackal	1	NA	FALSE	FALSE	Monong	dry	FALSE	NA	NA	NA	2023-09-29	12:44:00	1	sp1	1	CamC2	1	drinking	1
46833	37550	DCIM0233.JPG	20231001\Cam C2	2023-09-29 12:45:00	Black-backed Jackal	1	NA	FALSE	FALSE	Monong	dry	FALSE	NA	NA	NA	2023-09-29	12:45:00	1	sp1	1	CamC2	1	drinking	1
46834	37551	DCIM0244.JPG	20231001\Cam C2	2023-09-29 12:56:00	Warthog	1	NA	FALSE	FALSE	Monong	dry	FALSE	NA	NA	NA	2023-09-29	12:56:00	1	sp1	1	CamC2	1	drinking	1
46835	37552	DCIM0245.JPG	20231001\Cam C2	2023-09-29 12:57:00	Warthog	1	NA	FALSE	FALSE	Monong	dry	FALSE	NA	NA	NA	2023-09-29	12:57:00	1	sp1	1	CamC2	1	feetinwater	1
46836	37553	DCIM0246.JPG	20231001\Cam C2	2023-09-29 12:58:00	Warthog	1	NA	FALSE	FALSE	Monong	dry	FALSE	NA	NA	NA	2023-09-29	12:58:00	1	sp1	1	CamC2	1	drinking	1
46837	37554	DCIM0247.JPG	20231001\Cam C2	2023-09-29 12:59:01	Warthog	1	NA	FALSE	FALSE	Monong	dry	FALSE	NA	NA	NA	2023-09-29	12:59:00	1	sp1	1	CamC2	1	standingclose	1
46838	37555	DCIM0248.JPG	20231001\Cam C2	2023-09-29 13:00:01	Warthog	1	NA	FALSE	FALSE	Monong	dry	FALSE	NA	NA	NA	2023-09-29	13:00:00	1	sp1	1	CamC2	1	drinking	1
46839	37556	DCIM0252.JPG	20231001\Cam C2	2023-09-29 13:04:00	Waterbuck	2	NA	FALSE	FALSE	Monong	dry	FALSE	NA	NA	NA	2023-09-29	13:04:00	1	sp1	2	CamC2	1	standingclose	2
46840	37557	DCIM0253.JPG	20231001\Cam C2	2023-09-29 13:05:01	Waterbuck	2	NA	FALSE	FALSE	Monong	dry	FALSE	NA	NA	NA	2023-09-29	13:05:00	1	sp8	2	CamC2	1	standingclose	2
46841	37558	DCIM0254.JPG	20231001\Cam C2	2023-09-29 13:06:01	Waterbuck	2	NA	FALSE	FALSE	Monong	dry	FALSE	NA	NA	NA	2023-09-29	13:06:00	1	sp8	2	CamC2	1	standingclose	2
46842	37559	DCIM0255.JPG	20231001\Cam C2	2023-09-29 13:07:01	Waterbuck	2	NA	FALSE	FALSE	Monong	dry	FALSE	NA	NA	NA	2023-09-29	13:07:00	1	sp8	2	CamC2	1	standingclose	2
46843	37560	DCIM0256.JPG	20231001\Cam C2	2023-09-29 13:08:01	Waterbuck	2	NA	FALSE	FALSE	Monong	dry	FALSE	NA	NA	NA	2023-09-29	13:08:00	2	sp1	1	CamC2	1	standingclose	1
46844	37561	DCIM0256.JPG	20231001\Cam C2	2023-09-29 13:08:01	Waterbuck	2	NA	FALSE	FALSE	Monong	dry	FALSE	NA	NA	NA	2023-09-29	13:08:00	2	sp8	1	CamC2	1	standingclose	1
46845	37562	DCIM0257.JPG	20231001\Cam C2	2023-09-29 13:09:00	Waterbuck	2	NA	FALSE	FALSE	Monong	dry	FALSE	NA	NA	NA	2023-09-29	13:09:00	2	sp1	1	CamC2	2	standingclose	0.5
46846	37562	DCIM0257.JPG	20231001\Cam C2	2023-09-29 13:09:00	Waterbuck	2	NA	FALSE	FALSE	Monong	dry	FALSE	NA	NA	NA	2023-09-29	13:09:00	2	sp1	1	CamC2	2	drinking	0.5
46847	37563	DCIM0257.JPG	20231001\Cam C2	2023-09-29 13:09:00	Waterbuck	2	NA	FALSE	FALSE	Monong	dry	FALSE	NA	NA	NA	2023-09-29	13:09:00	2	sp8	1	CamC2	2	standingclose	0.5
46848	37563	DCIM0257.JPG	20231001\Cam C2	2023-09-29 13:09:00	Waterbuck	2	NA	FALSE	FALSE	Monong	dry	FALSE	NA	NA	NA	2023-09-29	13:09:00	2	sp8	1	CamC2	2	drinking	0.5
46849	37564	DCIM0258.JPG	20231001\Cam C2	2023-09-29 13:10:00	Waterbuck	2	NA	FALSE	FALSE	Monong	dry	FALSE	NA	NA	NA	2023-09-29	13:10:00	2	sp1	1	CamC2	2	standingclose	0.5
46850	37564	DCIM0258.JPG	20231001\Cam C2	2023-09-29 13:10:00	Waterbuck	2	NA	FALSE	FALSE	Monong	dry	FALSE	NA	NA	NA	2023-09-29	13:10:00	2	sp1	1	CamC2	2	drinking	0.5
46851	37565	DCIM0258.JPG	20231001\Cam C2	2023-09-29 13:10:00	Waterbuck	2	NA	FALSE	FALSE	Monong	dry	FALSE	NA	NA	NA	2023-09-29	13:10:00	2	sp8	1	CamC2	2	standingclose	0.5
46852	37565	DCIM0258.JPG	20231001\Cam C2	2023-09-29 13:10:00	Waterbuck	2	NA	FALSE	FALSE	Monong	dry	FALSE	NA	NA	NA	2023-09-29	13:10:00	2	sp8	1	CamC2	2	drinking	0.5
46853	37566	DCIM0259.JPG	20231001\Cam C2	2023-09-29 13:11:00	Waterbuck	4	NA	FALSE	FALSE	Monong	dry	FALSE	NA	NA	NA	2023-09-29	13:11:00	2	sp1	2	CamC2	2	standingclose	1
46854	37566	DCIM0259.JPG	20231001\Cam C2	2023-09-29 13:11:00	Waterbuck	4	NA	FALSE	FALSE	Monong	dry	FALSE	NA	NA	NA	2023-09-29	13:11:00	2	sp1	2	CamC2	2	drinking	1
46855	37567	DCIM0259.JPG	20231001\Cam C2	2023-09-29 13:11:00	Waterbuck	4	NA	FALSE	FALSE	Monong	dry	FALSE	NA	NA	NA	2023-09-29	13:11:00	2	sp8	2	CamC2	2	standingclose	1
46856	37567	DCIM0259.JPG	20231001\Cam C2	2023-09-29 13:11:00	Waterbuck	4	NA	FALSE	FALSE	Monong	dry	FALSE	NA	NA	NA	2023-09-29	13:11:00	2	sp8	2	CamC2	2	drinking	1
46857	37568	DCIM0260.JPG	20231001\Cam C2	2023-09-29 13:12:01	Waterbuck	4	NA	FALSE	FALSE	Monong	dry	FALSE	NA	NA	NA	2023-09-29	13:12:00	2	sp1	2	CamC2	2	standingclose	1
46858	37568	DCIM0260.JPG	20231001\Cam C2	2023-09-29 13:12:01	Waterbuck	4	NA	FALSE	FALSE	Monong	dry	FALSE	NA	NA	NA	2023-09-29	13:12:00	2	sp1	2	CamC2	2	drinking	1
46859	37569	DCIM0260.JPG	20231001\Cam C2	2023-09-29 13:12:01	Waterbuck	4	NA	FALSE	FALSE	Monong	dry	FALSE	NA	NA	NA	2023-09-29	13:12:00	2	sp8	2	CamC2	2	standingclose	1
46860	37569	DCIM0260.JPG	20231001\Cam C2	2023-09-29 13:12:01	Waterbuck	4	NA	FALSE	FALSE	Monong	dry	FALSE	NA	NA	NA	2023-09-29	13:12:00	2	sp8	2	CamC2	2	drinking	1
46861	37570	DCIM0261.JPG	20231001\Cam C2	2023-09-29 13:13:01	Waterbuck	4	NA	FALSE	FALSE	Monong	dry	FALSE	NA	NA	NA	2023-09-29	13:13:00	2	sp8	2	CamC2	2	standingclose	1
46862	37570	DCIM0261.JPG	20231001\Cam C2	2023-09-29 13:13:01	Waterbuck	4	NA	FALSE	FALSE	Monong	dry	FALSE	NA	NA	NA	2023-09-29	13:13:00	2	sp8	2	CamC2	2	drinking	1
46863	37571	DCIM0262.JPG	20231001\Cam C2	2023-09-29 13:14:01	Waterbuck	3	NA	FALSE	FALSE	Monong	dry	FALSE	NA	NA	NA	2023-09-29	13:14:00	2	sp1	1.5	CamC2	2	standingclose	0.75
46864	37571	DCIM0262.JPG	20231001\Cam C2	2023-09-29 13:14:01	Waterbuck	3	NA	FALSE	FALSE	Monong	dry	FALSE	NA	NA	NA	2023-09-29	13:14:00	2	sp1	1.5	CamC2	2	drinking	0.75
46865	37572	DCIM0262.JPG	20231001\Cam C2	2023-09-29 13:14:01	Waterbuck	3	NA	FALSE	FALSE	Monong	dry	FALSE	NA	NA	NA	2023-09-29	13:14:00	2	sp8	1.5	CamC2	2	standingclose	0.75
46866	37572	DCIM0262.JPG	20231001\Cam C2	2023-09-29 13:14:01	Waterbuck	3	NA	FALSE	FALSE	Monong	dry	FALSE	NA	NA	NA	2023-09-29	13:14:00	2	sp8	1.5	CamC2	2	drinking	0.75
46867	37573	DCIM0263.JPG	20231001\Cam C2	2023-09-29 13:15:00	Waterbuck	2	NA	FALSE	FALSE	Monong	dry	FALSE	NA	NA	NA	2023-09-29	13:15:00	2	sp1	1	CamC2	1	standingclose	1
46868	37574	DCIM0263.JPG	20231001\Cam C2	2023-09-29 13:15:00	Waterbuck	2	NA	FALSE	FALSE	Monong	dry	FALSE	NA	NA	NA	2023-09-29	13:15:00	2	sp8	1	CamC2	1	standingclose	1
46869	37575	DCIM0264.JPG	20231001\Cam C2	2023-09-29 13:16:00	Waterbuck	2	NA	FALSE	FALSE	Monong	dry	FALSE	NA	NA	NA	2023-09-29	13:16:00	2	sp1	1	CamC2	1	standingclose	1
46870	37576	DCIM0264.JPG	20231001\Cam C2	2023-09-29 13:16:00	Waterbuck	2	NA	FALSE	FALSE	Monong	dry	FALSE	NA	NA	NA	2023-09-29	13:16:00	2	sp8	1	CamC2	1	standingclose	1
46871	37577	DCIM0265.JPG	20231001\Cam C2	2023-09-29 13:17:00	Waterbuck	2	NA	FALSE	FALSE	Monong	dry	FALSE	NA	NA	NA	2023-09-29	13:17:00	2	sp1	1	CamC2	2	standingclose	0.5
46872	37577	DCIM0265.JPG	20231001\Cam C2	2023-09-29 13:17:00	Waterbuck	2	NA	FALSE	FALSE	Monong	dry	FALSE	NA	NA	NA	2023-09-29	13:17:00	2	sp1	1	CamC2	2	drinking	0.5
46873	37578	DCIM0265.JPG	20231001\Cam C2	2023-09-29 13:17:00	Waterbuck	2	NA	FALSE	FALSE	Monong	dry	FALSE	NA	NA	NA	2023-09-29	13:17:00	2	sp8	1	CamC2	2	standingclose	0.5
46874	37578	DCIM0265.JPG	20231001\Cam C2	2023-09-29 13:17:00	Waterbuck	2	NA	FALSE	FALSE	Monong	dry	FALSE	NA	NA	NA	2023-09-29	13:17:00	2	sp8	1	CamC2	2	drinking	0.5
46875	37579	DCIM0266.JPG	20231001\Cam C2	2023-09-29 13:18:01	Waterbuck	2	NA	FALSE	FALSE	Monong	dry	FALSE	NA	NA	NA	2023-09-29	13:18:00	2	sp1	1	CamC2	2	standingclose	0.5
46876	37579	DCIM0266.JPG	20231001\Cam C2	2023-09-29 13:18:01	Waterbuck	2	NA	FALSE	FALSE	Monong	dry	FALSE	NA	NA	NA	2023-09-29	13:18:00	2	sp1	1	CamC2	2	drinking	0.5
46877	37580	DCIM0266.JPG	20231001\Cam C2	2023-09-29 13:18:01	Waterbuck	2	NA	FALSE	FALSE	Monong	dry	FALSE	NA	NA	NA	2023-09-29	13:18:00	2	sp8	1	CamC2	2	standingclose	0.5
46878	37580	DCIM0266.JPG	20231001\Cam C2	2023-09-29 13:18:01	Waterbuck	2	NA	FALSE	FALSE	Monong	dry	FALSE	NA	NA	NA	2023-09-29	13:18:00	2	sp8	1	CamC2	2	drinking	0.5
46879	37581	DCIM0267.JPG	20231001\Cam C2	2023-09-29 13:19:01	Waterbuck	2	NA	FALSE	FALSE	Monong	dry	FALSE	NA	NA	NA	2023-09-29	13:19:00	2	sp1	1	CamC2	1	standingclose	1
46880	37582	DCIM0267.JPG	20231001\Cam C2	2023-09-29 13:19:01	Waterbuck	2	NA	FALSE	FALSE	Monong	dry	FALSE	NA	NA	NA	2023-09-29	13:19:00	2	sp8	1	CamC2	1	standingclose	1
46881	37583	DCIM0268.JPG	20231001\Cam C2	2023-09-29 13:20:01	Waterbuck	2	NA	FALSE	FALSE	Monong	dry	FALSE	NA	NA	NA	2023-09-29	13:20:00	2	sp1	1	CamC2	1	standingclose	1
46882	37584	DCIM0268.JPG	20231001\Cam C2	2023-09-29 13:20:01	Waterbuck	2	NA	FALSE	FALSE	Monong	dry	FALSE	NA	NA	NA	2023-09-29	13:20:00	2	sp8	1	CamC2	1	standingclose	1
46883	37585	DCIM0269.JPG	20231001\Cam C2	2023-09-29 13:21:00	Waterbuck	2	NA	FALSE	FALSE	Monong	dry	FALSE	NA	NA	NA	2023-09-29	13:21:00	2	sp1	1	CamC2	1	standingclose	1
46884	37586	DCIM0269.JPG	20231001\Cam C2	2023-09-29 13:21:00	Waterbuck	2	NA	FALSE	FALSE	Monong	dry	FALSE	NA	NA	NA	2023-09-29	13:21:00	2	sp8	1	CamC2	1	standingclose	1
46885	37587	DCIM0269.JPG	20231001\Cam C2	2023-09-29 13:21:00	Warthog	1	NA	FALSE	FALSE	Monong	dry	FALSE	NA	NA	NA	2023-09-29	13:21:00	1	sp1	1	CamC2	1	standingclose	1
46886	37588	DCIM0271.JPG	20231001\Cam C2	2023-09-29 13:23:00	Waterbuck	1	NA	FALSE	FALSE	Monong	dry	FALSE	NA	NA	NA	2023-09-29	13:23:00	1	sp1	1	CamC2	1	standingclose	1
46887	37589	DCIM0271.JPG	20231001\Cam C2	2023-09-29 13:23:00	Warthog	2	NA	FALSE	FALSE	Monong	dry	FALSE	NA	NA	NA	2023-09-29	13:23:00	1	sp1	2	CamC2	1	standingclose	2
46888	37590	DCIM0272.JPG	20231001\Cam C2	2023-09-29 13:24:01	Waterbuck	1	NA	FALSE	FALSE	Monong	dry	FALSE	NA	NA	NA	2023-09-29	13:24:00	1	sp1	1	CamC2	1	standingclose	1
46889	37591	DCIM0273.JPG	20231001\Cam C2	2023-09-29 13:25:01	Waterbuck	1	NA	FALSE	FALSE	Monong	dry	FALSE	NA	NA	NA	2023-09-29	13:25:00	1	sp1	1	CamC2	1	standingclose	1
46890	37592	DCIM0274.JPG	20231001\Cam C2	2023-09-29 13:26:01	Waterbuck	1	NA	FALSE	FALSE	Monong	dry	FALSE	NA	NA	NA	2023-09-29	13:26:00	1	sp1	1	CamC2	1	standingclose	1
46891	37593	DCIM0275.JPG	20231001\Cam C2	2023-09-29 13:27:01	Waterbuck	1	NA	FALSE	FALSE	Monong	dry	FALSE	NA	NA	NA	2023-09-29	13:27:00	1	sp1	1	CamC2	1	standingclose	1
46892	37594	DCIM0276.JPG	20231001\Cam C2	2023-09-29 13:28:00	Waterbuck	1	NA	FALSE	FALSE	Monong	dry	FALSE	NA	NA	NA	2023-09-29	13:28:00	1	sp1	1	CamC2	1	standingclose	1
46893	37595	DCIM0318.JPG	20231001\Cam C2	2023-09-29 14:10:01	Waterbuck	3	NA	FALSE	FALSE	Monong	dry	FALSE	NA	NA	NA	2023-09-29	14:10:00	1	sp1	3	CamC2	2	standingclose	1.5
46894	37595	DCIM0318.JPG	20231001\Cam C2	2023-09-29 14:10:01	Waterbuck	3	NA	FALSE	FALSE	Monong	dry	FALSE	NA	NA	NA	2023-09-29	14:10:00	1	sp1	3	CamC2	2	drinking	1.5
46895	37596	DCIM0319.JPG	20231001\Cam C2	2023-09-29 14:11:01	Waterbuck	3	NA	FALSE	FALSE	Monong	dry	FALSE	NA	NA	NA	2023-09-29	14:11:00	1	sp1	3	CamC2	2	standingclose	1.5
46896	37596	DCIM0319.JPG	20231001\Cam C2	2023-09-29 14:11:01	Waterbuck	3	NA	FALSE	FALSE	Monong	dry	FALSE	NA	NA	NA	2023-09-29	14:11:00	1	sp1	3	CamC2	2	drinking	1.5
46897	37597	DCIM0320.JPG	20231001\Cam C2	2023-09-29 14:12:00	Waterbuck	4	NA	FALSE	FALSE	Monong	dry	FALSE	NA	NA	NA	2023-09-29	14:12:00	1	sp1	4	CamC2	2	standingclose	2
46898	37597	DCIM0320.JPG	20231001\Cam C2	2023-09-29 14:12:00	Waterbuck	4	NA	FALSE	FALSE	Monong	dry	FALSE	NA	NA	NA	2023-09-29	14:12:00	1	sp1	4	CamC2	2	drinking	2
46899	37598	DCIM0321.JPG	20231001\Cam C2	2023-09-29 14:13:00	Waterbuck	4	NA	FALSE	FALSE	Monong	dry	FALSE	NA	NA	NA	2023-09-29	14:13:00	1	sp1	4	CamC2	2	standingclose	2
46900	37598	DCIM0321.JPG	20231001\Cam C2	2023-09-29 14:13:00	Waterbuck	4	NA	FALSE	FALSE	Monong	dry	FALSE	NA	NA	NA	2023-09-29	14:13:00	1	sp1	4	CamC2	2	drinking	2
46901	37599	DCIM0322.JPG	20231001\Cam C2	2023-09-29 14:14:00	Waterbuck	4	NA	FALSE	FALSE	Monong	dry	FALSE	NA	NA	NA	2023-09-29	14:14:00	1	sp1	4	CamC2	1	standingclose	4
46902	37600	DCIM0323.JPG	20231001\Cam C2	2023-09-29 14:15:01	Waterbuck	4	NA	FALSE	FALSE	Monong	dry	FALSE	NA	NA	NA	2023-09-29	14:15:00	1	sp1	4	CamC2	1	standingclose	4
46903	37601	DCIM0324.JPG	20231001\Cam C2	2023-09-29 14:16:01	Waterbuck	2	NA	FALSE	FALSE	Monong	dry	FALSE	NA	NA	NA	2023-09-29	14:16:00	1	sp1	2	CamC2	1	standingclose	2
46904	37602	DCIM0325.JPG	20231001\Cam C2	2023-09-29 14:17:01	Waterbuck	1	NA	FALSE	FALSE	Monong	dry	FALSE	NA	NA	NA	2023-09-29	14:17:00	1	sp1	1	CamC2	1	standingclose	1
46905	37603	DCIM0326.JPG	20231001\Cam C2	2023-09-29 14:18:01	Waterbuck	1	NA	FALSE	FALSE	Monong	dry	FALSE	NA	NA	NA	2023-09-29	14:18:00	1	sp1	1	CamC2	1	standingclose	1
46906	37604	DCIM0327.JPG	20231001\Cam C2	2023-09-29 14:19:00	Waterbuck	1	NA	FALSE	FALSE	Monong	dry	FALSE	NA	NA	NA	2023-09-29	14:19:00	1	sp1	1	CamC2	1	standingclose	1
46907	37605	DCIM0328.JPG	20231001\Cam C2	2023-09-29 14:20:00	Waterbuck	1	NA	FALSE	FALSE	Monong	dry	FALSE	NA	NA	NA	2023-09-29	14:20:00	1	sp1	1	CamC2	1	standingclose	1
46908	37606	DCIM0336.JPG	20231001\Cam C2	2023-09-29 14:28:01	Waterbuck	1	NA	FALSE	FALSE	Monong	dry	FALSE	NA	NA	NA	2023-09-29	14:28:00	1	sp1	1	CamC2	1	standingclose	1
46909	37607	DCIM0337.JPG	20231001\Cam C2	2023-09-29 14:29:01	Waterbuck	1	NA	FALSE	FALSE	Monong	dry	FALSE	NA	NA	NA	2023-09-29	14:29:00	1	sp1	1	CamC2	1	drinking	1
46910	37608	DCIM0338.JPG	20231001\Cam C2	2023-09-29 14:30:01	Waterbuck	1	NA	FALSE	FALSE	Monong	dry	FALSE	NA	NA	NA	2023-09-29	14:30:00	1	sp1	1	CamC2	1	standingclose	1
46911	37609	DCIM0339.JPG	20231001\Cam C2	2023-09-29 14:31:00	Waterbuck	1	NA	FALSE	FALSE	Monong	dry	FALSE	NA	NA	NA	2023-09-29	14:31:00	1	sp8	1	CamC2	1	standingclose	1
46912	37610	DCIM0340.JPG	20231001\Cam C2	2023-09-29 14:32:00	Waterbuck	1	NA	FALSE	FALSE	Monong	dry	FALSE	NA	NA	NA	2023-09-29	14:32:00	1	sp8	1	CamC2	1	standingclose	1
46913	37611	DCIM0341.JPG	20231001\Cam C2	2023-09-29 14:33:00	Waterbuck	1	NA	FALSE	FALSE	Monong	dry	FALSE	NA	NA	NA	2023-09-29	14:33:00	1	sp8	1	CamC2	1	standingclose	1
46914	37612	DCIM0342.JPG	20231001\Cam C2	2023-09-29 14:34:01	Waterbuck	1	NA	FALSE	FALSE	Monong	dry	FALSE	NA	NA	NA	2023-09-29	14:34:00	1	sp8	1	CamC2	1	standingclose	1
46915	37613	DCIM0343.JPG	20231001\Cam C2	2023-09-29 14:35:01	Waterbuck	1	NA	FALSE	FALSE	Monong	dry	FALSE	NA	NA	NA	2023-09-29	14:35:00	1	sp1	1	CamC2	1	standingclose	1
46916	37614	DCIM0344.JPG	20231001\Cam C2	2023-09-29 14:36:01	Kudu	2	NA	FALSE	FALSE	Monong	dry	FALSE	NA	NA	NA	2023-09-29	14:36:00	1	sp1	2	CamC2	2	standingclose	1
46917	37614	DCIM0344.JPG	20231001\Cam C2	2023-09-29 14:36:01	Kudu	2	NA	FALSE	FALSE	Monong	dry	FALSE	NA	NA	NA	2023-09-29	14:36:00	1	sp1	2	CamC2	2	drinking	1
46918	37615	DCIM0345.JPG	20231001\Cam C2	2023-09-29 14:37:01	Kudu	2	NA	FALSE	FALSE	Monong	dry	FALSE	NA	NA	NA	2023-09-29	14:37:00	1	sp1	2	CamC2	2	standingclose	1
46919	37615	DCIM0345.JPG	20231001\Cam C2	2023-09-29 14:37:01	Kudu	2	NA	FALSE	FALSE	Monong	dry	FALSE	NA	NA	NA	2023-09-29	14:37:00	1	sp1	2	CamC2	2	drinking	1
46920	37616	DCIM0346.JPG	20231001\Cam C2	2023-09-29 14:38:00	Kudu	2	NA	FALSE	FALSE	Monong	dry	FALSE	NA	NA	NA	2023-09-29	14:38:00	1	sp1	2	CamC2	2	standingclose	1
46921	37616	DCIM0346.JPG	20231001\Cam C2	2023-09-29 14:38:00	Kudu	2	NA	FALSE	FALSE	Monong	dry	FALSE	NA	NA	NA	2023-09-29	14:38:00	1	sp1	2	CamC2	2	drinking	1
46922	37617	DCIM0347.JPG	20231001\Cam C2	2023-09-29 14:39:00	Kudu	1	NA	FALSE	FALSE	Monong	dry	FALSE	NA	NA	NA	2023-09-29	14:39:00	1	sp1	1	CamC2	1	standingclose	1
46923	37618	DCIM0393.JPG	20231001\Cam C2	2023-09-29 15:25:01	Black Wildebeest	1	NA	FALSE	FALSE	Monong	dry	FALSE	NA	NA	NA	2023-09-29	15:25:00	1	sp1	1	CamC2	1	drinking	1
46924	37619	DCIM0394.JPG	20231001\Cam C2	2023-09-29 15:26:01	Black Wildebeest	1	NA	FALSE	FALSE	Monong	dry	FALSE	NA	NA	NA	2023-09-29	15:26:00	1	sp1	1	CamC2	1	drinking	1
46925	37620	DCIM0395.JPG	20231001\Cam C2	2023-09-29 15:27:01	Black Wildebeest	1	NA	FALSE	FALSE	Monong	dry	FALSE	NA	NA	NA	2023-09-29	15:27:00	1	sp1	1	CamC2	1	standingclose	1
46926	37621	DCIM0396.JPG	20231001\Cam C2	2023-09-29 15:28:00	Black Wildebeest	1	NA	FALSE	FALSE	Monong	dry	FALSE	NA	NA	NA	2023-09-29	15:28:00	1	sp1	1	CamC2	1	standingclose	1
46927	37622	DCIM0397.JPG	20231001\Cam C2	2023-09-29 15:29:00	Black Wildebeest	1	NA	FALSE	FALSE	Monong	dry	FALSE	NA	NA	NA	2023-09-29	15:29:00	1	sp1	1	CamC2	1	standingclose	1
46928	37623	DCIM0398.JPG	20231001\Cam C2	2023-09-29 15:30:00	Black Wildebeest	1	NA	FALSE	FALSE	Monong	dry	FALSE	NA	NA	NA	2023-09-29	15:30:00	1	sp1	1	CamC2	1	standingclose	1
46929	37624	DCIM0399.JPG	20231001\Cam C2	2023-09-29 15:31:01	Black Wildebeest	1	NA	FALSE	FALSE	Monong	dry	FALSE	NA	NA	NA	2023-09-29	15:31:00	1	sp1	1	CamC2	1	standingclose	1
46930	37625	DCIM0400.JPG	20231001\Cam C2	2023-09-29 15:32:01	Black Wildebeest	1	NA	FALSE	FALSE	Monong	dry	FALSE	NA	NA	NA	2023-09-29	15:32:00	1	sp1	1	CamC2	1	standingclose	1
46931	37626	DCIM0401.JPG	20231001\Cam C2	2023-09-29 15:33:01	Black Wildebeest	1	NA	FALSE	FALSE	Monong	dry	FALSE	NA	NA	NA	2023-09-29	15:33:00	1	sp1	1	CamC2	1	standingclose	1
46932	37627	DCIM0402.JPG	20231001\Cam C2	2023-09-29 15:34:01	Black Wildebeest	1	NA	FALSE	FALSE	Monong	dry	FALSE	NA	NA	NA	2023-09-29	15:34:00	1	sp1	1	CamC2	1	standingclose	1
46933	37628	DCIM0403.JPG	20231001\Cam C2	2023-09-29 15:35:00	Black Wildebeest	1	NA	FALSE	FALSE	Monong	dry	FALSE	NA	NA	NA	2023-09-29	15:35:00	1	sp1	1	CamC2	1	drinking	1
46934	37629	DCIM0404.JPG	20231001\Cam C2	2023-09-29 15:36:00	Black Wildebeest	1	NA	FALSE	FALSE	Monong	dry	FALSE	NA	NA	NA	2023-09-29	15:36:00	1	sp1	1	CamC2	1	standingclose	1
46935	37630	DCIM0421.JPG	20231001\Cam C2	2023-09-29 15:53:01	Waterbuck	1	NA	FALSE	FALSE	Monong	dry	FALSE	NA	NA	NA	2023-09-29	15:53:00	1	sp1	1	CamC2	1	standingclose	1
46936	37631	DCIM0422.JPG	20231001\Cam C2	2023-09-29 15:54:00	Waterbuck	1	NA	FALSE	FALSE	Monong	dry	FALSE	NA	NA	NA	2023-09-29	15:54:00	1	sp1	1	CamC2	1	drinking	1
46937	37632	DCIM0423.JPG	20231001\Cam C2	2023-09-29 15:55:00	Waterbuck	1	NA	FALSE	FALSE	Monong	dry	FALSE	NA	NA	NA	2023-09-29	15:55:00	1	sp1	1	CamC2	1	drinking	1
46938	37633	DCIM0424.JPG	20231001\Cam C2	2023-09-29 15:56:00	Waterbuck	1	NA	FALSE	FALSE	Monong	dry	FALSE	NA	NA	NA	2023-09-29	15:56:00	1	sp1	1	CamC2	1	standingclose	1
46939	37634	DCIM0426.JPG	20231001\Cam C2	2023-09-29 15:58:01	Waterbuck	2	NA	FALSE	FALSE	Monong	dry	FALSE	NA	NA	NA	2023-09-29	15:58:00	1	sp1	2	CamC2	1	standingclose	2
46940	37635	DCIM0427.JPG	20231001\Cam C2	2023-09-29 15:59:01	Waterbuck	2	NA	FALSE	FALSE	Monong	dry	FALSE	NA	NA	NA	2023-09-29	15:59:00	1	sp1	2	CamC2	2	standingclose	1
46941	37635	DCIM0427.JPG	20231001\Cam C2	2023-09-29 15:59:01	Waterbuck	2	NA	FALSE	FALSE	Monong	dry	FALSE	NA	NA	NA	2023-09-29	15:59:00	1	sp1	2	CamC2	2	drinking	1
46942	37636	DCIM0427.JPG	20231001\Cam C2	2023-09-29 15:59:01	Warthog	2	NA	FALSE	FALSE	Monong	dry	FALSE	NA	NA	NA	2023-09-29	15:59:00	1	sp1	2	CamC2	1	drinking	2
46943	37637	DCIM0428.JPG	20231001\Cam C2	2023-09-29 16:00:00	Warthog	2	NA	FALSE	FALSE	Monong	dry	FALSE	NA	NA	NA	2023-09-29	16:00:00	1	sp1	2	CamC2	1	drinking	2
46944	37638	DCIM0428.JPG	20231001\Cam C2	2023-09-29 16:00:00	Waterbuck	2	NA	FALSE	FALSE	Monong	dry	FALSE	NA	NA	NA	2023-09-29	16:00:00	1	sp1	2	CamC2	1	standingclose	2
46945	37639	DCIM0429.JPG	20231001\Cam C2	2023-09-29 16:01:00	Warthog	2	NA	FALSE	FALSE	Monong	dry	FALSE	NA	NA	NA	2023-09-29	16:01:00	1	sp1	2	CamC2	1	drinking	2
46946	37640	DCIM0430.JPG	20231001\Cam C2	2023-09-29 16:02:00	Warthog	2	NA	FALSE	FALSE	Monong	dry	FALSE	NA	NA	NA	2023-09-29	16:02:00	1	sp1	2	CamC2	1	standingclose	2
46947	37641	DCIM0435.JPG	20231001\Cam C2	2023-09-29 16:07:00	Warthog	1	NA	FALSE	FALSE	Monong	dry	FALSE	NA	NA	NA	2023-09-29	16:07:00	1	sp1	1	CamC2	1	standingclose	1
46948	37642	DCIM0441.JPG	20231001\Cam C2	2023-09-29 16:13:00	Warthog	1	NA	FALSE	FALSE	Monong	dry	FALSE	NA	NA	NA	2023-09-29	16:13:00	1	sp1	1	CamC2	1	drinking	1
46949	37643	DCIM0442.JPG	20231001\Cam C2	2023-09-29 16:14:00	Warthog	1	NA	FALSE	FALSE	Monong	dry	FALSE	NA	NA	NA	2023-09-29	16:14:00	1	sp1	1	CamC2	1	drinking	1
46950	37644	DCIM0443.JPG	20231001\Cam C2	2023-09-29 16:15:00	Warthog	1	NA	FALSE	FALSE	Monong	dry	FALSE	NA	NA	NA	2023-09-29	16:15:00	1	sp1	1	CamC2	1	drinking	1
46951	37645	DCIM0444.JPG	20231001\Cam C2	2023-09-29 16:16:01	Warthog	1	NA	FALSE	FALSE	Monong	dry	FALSE	NA	NA	NA	2023-09-29	16:16:00	1	sp1	1	CamC2	1	drinking	1
46952	37646	DCIM0445.JPG	20231001\Cam C2	2023-09-29 16:17:01	Warthog	1	NA	FALSE	FALSE	Monong	dry	FALSE	NA	NA	NA	2023-09-29	16:17:00	1	sp1	1	CamC2	1	standingclose	1
46953	37647	DCIM0465.JPG	20231001\Cam C2	2023-09-29 16:37:01	Warthog	1	NA	FALSE	FALSE	Monong	dry	FALSE	NA	NA	NA	2023-09-29	16:37:00	1	sp1	1	CamC2	1	standingclose	1
46954	37648	DCIM0466.JPG	20231001\Cam C2	2023-09-29 16:38:00	Warthog	1	NA	FALSE	FALSE	Monong	dry	FALSE	NA	NA	NA	2023-09-29	16:38:00	1	sp1	1	CamC2	1	drinking	1
46955	37649	DCIM0467.JPG	20231001\Cam C2	2023-09-29 16:39:00	Warthog	1	NA	FALSE	FALSE	Monong	dry	FALSE	NA	NA	NA	2023-09-29	16:39:00	1	sp1	1	CamC2	1	drinking	1
46956	37650	DCIM0468.JPG	20231001\Cam C2	2023-09-29 16:40:00	Warthog	1	NA	FALSE	FALSE	Monong	dry	FALSE	NA	NA	NA	2023-09-29	16:40:00	1	sp1	1	CamC2	1	drinking	1
46957	37651	DCIM0469.JPG	20231001\Cam C2	2023-09-29 16:41:01	Warthog	1	NA	FALSE	FALSE	Monong	dry	FALSE	NA	NA	NA	2023-09-29	16:41:00	1	sp1	1	CamC2	1	drinking	1
46958	37652	DCIM0470.JPG	20231001\Cam C2	2023-09-29 16:42:01	Warthog	1	NA	FALSE	FALSE	Monong	dry	FALSE	NA	NA	NA	2023-09-29	16:42:00	1	sp1	1	CamC2	1	drinking	1
46959	37653	DCIM0471.JPG	20231001\Cam C2	2023-09-29 16:43:01	Warthog	1	NA	FALSE	FALSE	Monong	dry	FALSE	NA	NA	NA	2023-09-29	16:43:00	1	sp1	1	CamC2	1	drinking	1
46960	37654	DCIM0492.JPG	20231001\Cam C2	2023-09-29 17:04:00	Warthog	1	NA	FALSE	FALSE	Monong	dry	FALSE	NA	NA	NA	2023-09-29	17:04:00	1	sp1	1	CamC2	1	drinking	1
46961	37655	DCIM0494.JPG	20231001\Cam C2	2023-09-29 17:06:00	Warthog	1	NA	FALSE	FALSE	Monong	dry	FALSE	NA	NA	NA	2023-09-29	17:06:00	1	sp1	1	CamC2	1	drinking	1
46962	37656	DCIM0495.JPG	20231001\Cam C2	2023-09-29 17:07:01	Warthog	1	NA	FALSE	FALSE	Monong	dry	FALSE	NA	NA	NA	2023-09-29	17:07:00	1	sp1	1	CamC2	1	standingclose	1
46963	37657	DCIM0498.JPG	20231001\Cam C2	2023-09-29 17:10:00	Warthog	2	NA	FALSE	FALSE	Monong	dry	FALSE	NA	NA	NA	2023-09-29	17:10:00	1	sp1	2	CamC2	2	standingclose	1
46964	37657	DCIM0498.JPG	20231001\Cam C2	2023-09-29 17:10:00	Warthog	2	NA	FALSE	FALSE	Monong	dry	FALSE	NA	NA	NA	2023-09-29	17:10:00	1	sp1	2	CamC2	2	drinking	1
46965	37658	DCIM0508.JPG	20231001\Cam C2	2023-09-29 17:20:01	Blesbok	3	NA	FALSE	FALSE	Monong	dry	FALSE	NA	NA	NA	2023-09-29	17:20:00	1	sp1	3	CamC2	1	drinking	3
46966	37659	DCIM0509.JPG	20231001\Cam C2	2023-09-29 17:21:01	Blesbok	3	NA	FALSE	FALSE	Monong	dry	FALSE	NA	NA	NA	2023-09-29	17:21:00	1	sp1	3	CamC2	1	standingclose	3
46967	37660	DCIM0509.JPG	20231001\Cam C2	2023-09-29 17:21:01	Waterbuck	2	NA	FALSE	FALSE	Monong	dry	FALSE	NA	NA	NA	2023-09-29	17:21:00	1	sp1	2	CamC2	1	drinking	2
46968	37661	DCIM0510.JPG	20231001\Cam C2	2023-09-29 17:22:01	Waterbuck	2	NA	FALSE	FALSE	Monong	dry	FALSE	NA	NA	NA	2023-09-29	17:22:00	1	sp1	2	CamC2	1	drinking	2
46969	37662	DCIM0511.JPG	20231001\Cam C2	2023-09-29 17:23:00	Waterbuck	2	NA	FALSE	FALSE	Monong	dry	FALSE	NA	NA	NA	2023-09-29	17:23:00	1	sp1	2	CamC2	1	standingclose	2
46970	37663	DCIM0512.JPG	20231001\Cam C2	2023-09-29 17:24:00	Waterbuck	1	NA	FALSE	FALSE	Monong	dry	FALSE	NA	NA	NA	2023-09-29	17:24:00	1	sp1	1	CamC2	1	standingclose	1
46971	37664	DCIM0516.JPG	20231001\Cam C2	2023-09-29 17:28:01	Kudu	1	NA	FALSE	FALSE	Monong	dry	FALSE	NA	NA	NA	2023-09-29	17:28:00	1	sp1	1	CamC2	1	drinking	1
46972	37665	DCIM0517.JPG	20231001\Cam C2	2023-09-29 17:29:00	Kudu	1	NA	FALSE	FALSE	Monong	dry	FALSE	NA	NA	NA	2023-09-29	17:29:00	1	sp1	1	CamC2	1	drinking	1
46973	37666	DCIM0520.JPG	20231001\Cam C2	2023-09-29 17:32:01	Eland	1	NA	FALSE	FALSE	Monong	dry	FALSE	NA	NA	NA	2023-09-29	17:32:00	1	sp1	1	CamC2	1	drinking	1
46974	37667	DCIM0521.JPG	20231001\Cam C2	2023-09-29 17:33:01	Eland	5	NA	FALSE	FALSE	Monong	dry	FALSE	NA	NA	NA	2023-09-29	17:33:00	1	sp1	5	CamC2	1	drinking	5
46975	37668	DCIM0522.JPG	20231001\Cam C2	2023-09-29 17:34:01	Eland	7	NA	FALSE	FALSE	Monong	dry	FALSE	NA	NA	NA	2023-09-29	17:34:00	1	sp1	7	CamC2	1	drinking	7
46976	37669	DCIM0523.JPG	20231001\Cam C2	2023-09-29 17:35:00	Eland	7	NA	FALSE	FALSE	Monong	dry	FALSE	NA	NA	NA	2023-09-29	17:35:00	1	sp1	7	CamC2	2	standingclose	3.5
46977	37669	DCIM0523.JPG	20231001\Cam C2	2023-09-29 17:35:00	Eland	7	NA	FALSE	FALSE	Monong	dry	FALSE	NA	NA	NA	2023-09-29	17:35:00	1	sp1	7	CamC2	2	drinking	3.5
46978	37670	DCIM0524.JPG	20231001\Cam C2	2023-09-29 17:36:00	Eland	4	NA	FALSE	FALSE	Monong	dry	FALSE	NA	NA	NA	2023-09-29	17:36:00	1	sp1	4	CamC2	2	standingclose	2
46979	37670	DCIM0524.JPG	20231001\Cam C2	2023-09-29 17:36:00	Eland	4	NA	FALSE	FALSE	Monong	dry	FALSE	NA	NA	NA	2023-09-29	17:36:00	1	sp1	4	CamC2	2	drinking	2
46980	37671	DCIM0525.JPG	20231001\Cam C2	2023-09-29 17:37:00	Eland	1	NA	FALSE	FALSE	Monong	dry	FALSE	NA	NA	NA	2023-09-29	17:37:00	1	sp2	1	CamC2	1	standingclose	1
46981	37672	DCIM0536.JPG	20231001\Cam C2	2023-09-29 17:48:00	Blesbok	1	NA	FALSE	FALSE	Monong	dry	FALSE	NA	NA	NA	2023-09-29	17:48:00	1	sp1	1	CamC2	1	drinking	1
46982	37673	DCIM0537.JPG	20231001\Cam C2	2023-09-29 17:49:00	Blesbok	1	NA	FALSE	FALSE	Monong	dry	FALSE	NA	NA	NA	2023-09-29	17:49:00	1	sp1	1	CamC2	1	standingclose	1
46983	37674	DCIM0538.JPG	20231001\Cam C2	2023-09-29 17:50:00	Blesbok	1	NA	FALSE	FALSE	Monong	dry	FALSE	NA	NA	NA	2023-09-29	17:50:00	1	sp1	1	CamC2	1	standingclose	1
46984	37675	DCIM0540.JPG	20231001\Cam C2	2023-09-29 17:52:01	Rhino	1	NA	FALSE	FALSE	Monong	dry	FALSE	NA	NA	NA	2023-09-29	17:52:00	1	sp1	1	CamC2	1	drinking	1
46985	37676	DCIM0541.JPG	20231001\Cam C2	2023-09-29 17:53:01	Rhino	1	NA	FALSE	FALSE	Monong	dry	FALSE	NA	NA	NA	2023-09-29	17:53:00	1	sp1	1	CamC2	1	drinking	1
46986	37677	DCIM0542.JPG	20231001\Cam C2	2023-09-29 17:54:00	Rhino	1	NA	FALSE	FALSE	Monong	dry	FALSE	NA	NA	NA	2023-09-29	17:54:00	1	sp1	1	CamC2	1	standingclose	1
46987	37678	DCIM0543.JPG	20231001\Cam C2	2023-09-29 17:55:00	Rhino	1	NA	FALSE	FALSE	Monong	dry	FALSE	NA	NA	NA	2023-09-29	17:55:00	1	sp1	1	CamC2	1	standingclose	1
46988	37679	DCIM0544.JPG	20231001\Cam C2	2023-09-29 17:56:00	Rhino	1	NA	FALSE	FALSE	Monong	dry	FALSE	NA	NA	NA	2023-09-29	17:56:00	1	sp1	1	CamC2	1	feetinwater	1
46989	37680	DCIM0545.JPG	20231001\Cam C2	2023-09-29 17:57:01	Eland	1	NA	FALSE	FALSE	Monong	dry	FALSE	NA	NA	NA	2023-09-29	17:57:00	1	sp1	1	CamC2	1	drinking	1
46990	37681	DCIM0545.JPG	20231001\Cam C2	2023-09-29 17:57:01	Black-backed Jackal	1	NA	FALSE	FALSE	Monong	dry	FALSE	NA	NA	NA	2023-09-29	17:57:00	1	sp2	1	CamC2	1	standingclose	1
46991	37682	DCIM0546.JPG	20231001\Cam C2	2023-09-29 17:58:01	Rhino	1	NA	FALSE	FALSE	Monong	dry	FALSE	NA	NA	NA	2023-09-29	17:58:00	1	sp8	1	CamC2	1	standingclose	1
46992	37683	DCIM0555.JPG	20231001\Cam C2	2023-09-29 18:07:00	Eland	1	NA	FALSE	FALSE	Monong	dry	FALSE	NA	NA	NA	2023-09-29	18:07:00	1	sp1	1	CamC2	1	drinking	1
46993	37684	DCIM0555.JPG	20231001\Cam C2	2023-09-29 18:07:00	Black Wildebeest	1	NA	FALSE	FALSE	Monong	dry	FALSE	NA	NA	NA	2023-09-29	18:07:00	1	sp1	1	CamC2	1	standingclose	1
46994	37685	DCIM0556.JPG	20231001\Cam C2	2023-09-29 18:08:00	Black Wildebeest	1	NA	FALSE	FALSE	Monong	dry	FALSE	NA	NA	NA	2023-09-29	18:08:00	1	sp1	1	CamC2	1	drinking	1
46995	37686	DCIM0556.JPG	20231001\Cam C2	2023-09-29 18:08:00	Eland	1	NA	FALSE	FALSE	Monong	dry	FALSE	NA	NA	NA	2023-09-29	18:08:00	1	sp1	1	CamC2	1	drinking	1
46996	37687	DCIM0557.JPG	20231001\Cam C2	2023-09-29 18:09:00	Black Wildebeest	1	NA	FALSE	FALSE	Monong	dry	FALSE	NA	NA	NA	2023-09-29	18:09:00	1	sp1	1	CamC2	1	standingclose	1
46997	37688	DCIM0559.JPG	20231001\Cam C2	2023-09-29 18:11:01	Warthog	1	NA	FALSE	FALSE	Monong	dry	FALSE	NA	NA	NA	2023-09-29	18:11:00	1	sp1	1	CamC2	1	drinking	1
46998	37689	DCIM0562.JPG	20231001\Cam C2	2023-09-29 18:14:00	Black-backed Jackal	1	NA	FALSE	FALSE	Monong	dry	FALSE	NA	NA	NA	2023-09-29	18:14:00	1	sp1	1	CamC2	1	drinking	1
46999	37690	DCIM0563.JPG	20231001\Cam C2	2023-09-29 18:15:00	Black-backed Jackal	1	NA	FALSE	FALSE	Monong	dry	FALSE	NA	NA	NA	2023-09-29	18:15:00	1	sp1	1	CamC2	1	drinking	1
47000	37691	DCIM0754.JPG	20231001\Cam C2	2023-09-29 21:26:00	Red Hartebeest	1	NA	FALSE	FALSE	Monong	dry	FALSE	NA	NA	NA	2023-09-29	21:26:00	1	sp3	1	CamC2	1	standingclose	1
47001	37692	DCIM1293.JPG	20231001\Cam C2	2023-09-30 06:25:00	Blesbok	2	NA	FALSE	FALSE	Monong	dry	FALSE	NA	NA	NA	2023-09-30	06:25:00	2	sp1	1	CamC2	1	standingclose	1
47002	37693	DCIM1293.JPG	20231001\Cam C2	2023-09-30 06:25:00	Blesbok	2	NA	FALSE	FALSE	Monong	dry	FALSE	NA	NA	NA	2023-09-30	06:25:00	2	sp2	1	CamC2	1	standingclose	1
47003	37694	DCIM1294.JPG	20231001\Cam C2	2023-09-30 06:26:00	Blesbok	1	NA	FALSE	FALSE	Monong	dry	FALSE	NA	NA	NA	2023-09-30	06:26:00	1	sp2	1	CamC2	1	standingclose	1
47004	37695	DCIM1301.JPG	20231001\Cam C2	2023-09-30 06:33:00	Waterbuck	2	NA	FALSE	FALSE	Monong	dry	FALSE	NA	NA	NA	2023-09-30	06:33:00	1	sp1	2	CamC2	1	standingclose	2
47005	37696	DCIM1302.JPG	20231001\Cam C2	2023-09-30 06:34:01	Waterbuck	2	NA	FALSE	FALSE	Monong	dry	FALSE	NA	NA	NA	2023-09-30	06:34:00	1	sp1	2	CamC2	2	standingclose	1
47006	37696	DCIM1302.JPG	20231001\Cam C2	2023-09-30 06:34:01	Waterbuck	2	NA	FALSE	FALSE	Monong	dry	FALSE	NA	NA	NA	2023-09-30	06:34:00	1	sp1	2	CamC2	2	drinking	1
47007	37697	DCIM1302.JPG	20231001\Cam C2	2023-09-30 06:34:01	Blesbok	2	NA	FALSE	FALSE	Monong	dry	FALSE	NA	NA	NA	2023-09-30	06:34:00	1	sp2	2	CamC2	2	standingclose	1
47008	37697	DCIM1302.JPG	20231001\Cam C2	2023-09-30 06:34:01	Blesbok	2	NA	FALSE	FALSE	Monong	dry	FALSE	NA	NA	NA	2023-09-30	06:34:00	1	sp2	2	CamC2	2	drinking	1
47009	37698	DCIM1303.JPG	20231001\Cam C2	2023-09-30 06:35:01	Blesbok	1	NA	FALSE	FALSE	Monong	dry	FALSE	NA	NA	NA	2023-09-30	06:35:00	1	sp2	1	CamC2	1	drinking	1
47010	37699	DCIM1309.JPG	20231001\Cam C2	2023-09-30 06:41:01	Black-backed Jackal	1	NA	FALSE	FALSE	Monong	dry	FALSE	NA	NA	NA	2023-09-30	06:41:00	1	sp1	1	CamC2	1	drinking	1
47011	37700	DCIM1310.JPG	20231001\Cam C2	2023-09-30 06:42:01	Black-backed Jackal	1	NA	FALSE	FALSE	Monong	dry	FALSE	NA	NA	NA	2023-09-30	06:42:00	1	sp1	1	CamC2	1	drinking	1
47012	37701	DCIM1311.JPG	20231001\Cam C2	2023-09-30 06:43:01	Black-backed Jackal	1	NA	FALSE	FALSE	Monong	dry	FALSE	NA	NA	NA	2023-09-30	06:43:00	1	sp1	1	CamC2	1	standingclose	1
47013	37702	DCIM1334.JPG	20231001\Cam C2	2023-09-30 07:06:01	Blesbok	2	NA	FALSE	FALSE	Monong	dry	FALSE	NA	NA	NA	2023-09-30	07:06:00	1	sp2	2	CamC2	1	drinking	2
47014	37703	DCIM1335.JPG	20231001\Cam C2	2023-09-30 07:07:01	Blesbok	2	NA	FALSE	FALSE	Monong	dry	FALSE	NA	NA	NA	2023-09-30	07:07:00	1	sp2	2	CamC2	2	standingclose	1
47015	37703	DCIM1335.JPG	20231001\Cam C2	2023-09-30 07:07:01	Blesbok	2	NA	FALSE	FALSE	Monong	dry	FALSE	NA	NA	NA	2023-09-30	07:07:00	1	sp2	2	CamC2	2	drinking	1
47016	37704	DCIM1336.JPG	20231001\Cam C2	2023-09-30 07:08:01	Blesbok	2	NA	FALSE	FALSE	Monong	dry	FALSE	NA	NA	NA	2023-09-30	07:08:00	1	sp3	2	CamC2	1	standingclose	2
47017	37705	DCIM1338.JPG	20231001\Cam C2	2023-09-30 07:10:00	Vervet Monkey	3	NA	FALSE	FALSE	Monong	dry	FALSE	NA	NA	NA	2023-09-30	07:10:00	1	sp8	3	CamC2	1	standingclose	3
47018	37706	DCIM1340.JPG	20231001\Cam C2	2023-09-30 07:12:01	Vervet Monkey	3	NA	FALSE	FALSE	Monong	dry	FALSE	NA	NA	NA	2023-09-30	07:12:00	1	sp8	3	CamC2	1	standingclose	3
47019	37707	DCIM1341.JPG	20231001\Cam C2	2023-09-30 07:13:01	Vervet Monkey	3	NA	FALSE	FALSE	Monong	dry	FALSE	NA	NA	NA	2023-09-30	07:13:00	1	sp8	3	CamC2	1	standingclose	3
47020	37708	DCIM1341.JPG	20231001\Cam C2	2023-09-30 07:13:01	Blesbok	9	NA	FALSE	FALSE	Monong	dry	FALSE	NA	NA	NA	2023-09-30	07:13:00	2	sp2	4.5	CamC2	2	standingclose	2.25
47021	37708	DCIM1341.JPG	20231001\Cam C2	2023-09-30 07:13:01	Blesbok	9	NA	FALSE	FALSE	Monong	dry	FALSE	NA	NA	NA	2023-09-30	07:13:00	2	sp2	4.5	CamC2	2	drinking	2.25
47022	37709	DCIM1341.JPG	20231001\Cam C2	2023-09-30 07:13:01	Blesbok	9	NA	FALSE	FALSE	Monong	dry	FALSE	NA	NA	NA	2023-09-30	07:13:00	2	sp8	4.5	CamC2	2	standingclose	2.25
47023	37709	DCIM1341.JPG	20231001\Cam C2	2023-09-30 07:13:01	Blesbok	9	NA	FALSE	FALSE	Monong	dry	FALSE	NA	NA	NA	2023-09-30	07:13:00	2	sp8	4.5	CamC2	2	drinking	2.25
47024	37710	DCIM1342.JPG	20231001\Cam C2	2023-09-30 07:14:01	Vervet Monkey	2	NA	FALSE	FALSE	Monong	dry	FALSE	NA	NA	NA	2023-09-30	07:14:00	2	sp1	1	CamC2	2	standingclose	0.5
47025	37710	DCIM1342.JPG	20231001\Cam C2	2023-09-30 07:14:01	Vervet Monkey	2	NA	FALSE	FALSE	Monong	dry	FALSE	NA	NA	NA	2023-09-30	07:14:00	2	sp1	1	CamC2	2	drinking	0.5
47026	37711	DCIM1342.JPG	20231001\Cam C2	2023-09-30 07:14:01	Vervet Monkey	2	NA	FALSE	FALSE	Monong	dry	FALSE	NA	NA	NA	2023-09-30	07:14:00	2	sp8	1	CamC2	2	standingclose	0.5
47027	37711	DCIM1342.JPG	20231001\Cam C2	2023-09-30 07:14:01	Vervet Monkey	2	NA	FALSE	FALSE	Monong	dry	FALSE	NA	NA	NA	2023-09-30	07:14:00	2	sp8	1	CamC2	2	drinking	0.5
47028	37712	DCIM1342.JPG	20231001\Cam C2	2023-09-30 07:14:01	Blesbok	7	NA	FALSE	FALSE	Monong	dry	FALSE	NA	NA	NA	2023-09-30	07:14:00	2	sp2	3.5	CamC2	2	standingclose	1.75
47029	37712	DCIM1342.JPG	20231001\Cam C2	2023-09-30 07:14:01	Blesbok	7	NA	FALSE	FALSE	Monong	dry	FALSE	NA	NA	NA	2023-09-30	07:14:00	2	sp2	3.5	CamC2	2	drinking	1.75
47030	37713	DCIM1342.JPG	20231001\Cam C2	2023-09-30 07:14:01	Blesbok	7	NA	FALSE	FALSE	Monong	dry	FALSE	NA	NA	NA	2023-09-30	07:14:00	2	sp8	3.5	CamC2	2	standingclose	1.75
47031	37713	DCIM1342.JPG	20231001\Cam C2	2023-09-30 07:14:01	Blesbok	7	NA	FALSE	FALSE	Monong	dry	FALSE	NA	NA	NA	2023-09-30	07:14:00	2	sp8	3.5	CamC2	2	drinking	1.75
47032	37714	DCIM1343.JPG	20231001\Cam C2	2023-09-30 07:15:01	Blesbok	2	NA	FALSE	FALSE	Monong	dry	FALSE	NA	NA	NA	2023-09-30	07:15:00	2	sp8	1	CamC2	1	drinking	1
47033	37715	DCIM1343.JPG	20231001\Cam C2	2023-09-30 07:15:01	Black-backed Jackal	1	NA	FALSE	FALSE	Monong	dry	FALSE	NA	NA	NA	2023-09-30	07:15:00	2	sp1	0.5	CamC2	1	standingclose	0.5
47034	37716	DCIM1343.JPG	20231001\Cam C2	2023-09-30 07:15:01	Black-backed Jackal	1	NA	FALSE	FALSE	Monong	dry	FALSE	NA	NA	NA	2023-09-30	07:15:00	2	sp8	0.5	CamC2	1	standingclose	0.5
47035	37717	DCIM1344.JPG	20231001\Cam C2	2023-09-30 07:16:00	Black-backed Jackal	1	NA	FALSE	FALSE	Monong	dry	FALSE	NA	NA	NA	2023-09-30	07:16:00	2	sp1	0.5	CamC2	1	standingclose	0.5
47036	37718	DCIM1344.JPG	20231001\Cam C2	2023-09-30 07:16:00	Black-backed Jackal	1	NA	FALSE	FALSE	Monong	dry	FALSE	NA	NA	NA	2023-09-30	07:16:00	2	sp8	0.5	CamC2	1	standingclose	0.5
47037	37719	DCIM1345.JPG	20231001\Cam C2	2023-09-30 07:17:00	Black-backed Jackal	1	NA	FALSE	FALSE	Monong	dry	FALSE	NA	NA	NA	2023-09-30	07:17:00	2	sp1	0.5	CamC2	1	standingclose	0.5
47038	37720	DCIM1345.JPG	20231001\Cam C2	2023-09-30 07:17:00	Black-backed Jackal	1	NA	FALSE	FALSE	Monong	dry	FALSE	NA	NA	NA	2023-09-30	07:17:00	2	sp8	0.5	CamC2	1	standingclose	0.5
47039	37721	DCIM1356.JPG	20231001\Cam C2	2023-09-30 07:28:00	Kudu	2	NA	FALSE	FALSE	Monong	dry	FALSE	NA	NA	NA	2023-09-30	07:28:00	2	sp1	1	CamC2	2	standingclose	0.5
47040	37721	DCIM1356.JPG	20231001\Cam C2	2023-09-30 07:28:00	Kudu	2	NA	FALSE	FALSE	Monong	dry	FALSE	NA	NA	NA	2023-09-30	07:28:00	2	sp1	1	CamC2	2	drinking	0.5
47041	37722	DCIM1356.JPG	20231001\Cam C2	2023-09-30 07:28:00	Kudu	2	NA	FALSE	FALSE	Monong	dry	FALSE	NA	NA	NA	2023-09-30	07:28:00	2	sp2	1	CamC2	2	standingclose	0.5
47042	37722	DCIM1356.JPG	20231001\Cam C2	2023-09-30 07:28:00	Kudu	2	NA	FALSE	FALSE	Monong	dry	FALSE	NA	NA	NA	2023-09-30	07:28:00	2	sp2	1	CamC2	2	drinking	0.5
47043	37723	DCIM1357.JPG	20231001\Cam C2	2023-09-30 07:29:00	Kudu	4	NA	FALSE	FALSE	Monong	dry	FALSE	NA	NA	NA	2023-09-30	07:29:00	2	sp1	2	CamC2	1	drinking	2
47044	37724	DCIM1357.JPG	20231001\Cam C2	2023-09-30 07:29:00	Kudu	4	NA	FALSE	FALSE	Monong	dry	FALSE	NA	NA	NA	2023-09-30	07:29:00	2	sp2	2	CamC2	1	drinking	2
47045	37725	DCIM1358.JPG	20231001\Cam C2	2023-09-30 07:30:00	Kudu	2	NA	FALSE	FALSE	Monong	dry	FALSE	NA	NA	NA	2023-09-30	07:30:00	1	sp2	2	CamC2	1	drinking	2
47046	37726	DCIM1396.JPG	20231001\Cam C2	2023-09-30 08:08:00	Waterbuck	2	NA	FALSE	FALSE	Monong	dry	FALSE	NA	NA	NA	2023-09-30	08:08:00	1	sp1	2	CamC2	1	standingclose	2
47047	37727	DCIM1397.JPG	20231001\Cam C2	2023-09-30 08:09:01	Waterbuck	3	NA	FALSE	FALSE	Monong	dry	FALSE	NA	NA	NA	2023-09-30	08:09:00	1	sp1	3	CamC2	3	standingclose	1
47048	37727	DCIM1397.JPG	20231001\Cam C2	2023-09-30 08:09:01	Waterbuck	3	NA	FALSE	FALSE	Monong	dry	FALSE	NA	NA	NA	2023-09-30	08:09:00	1	sp1	3	CamC2	3	drinking	1
47049	37727	DCIM1397.JPG	20231001\Cam C2	2023-09-30 08:09:01	Waterbuck	3	NA	FALSE	FALSE	Monong	dry	FALSE	NA	NA	NA	2023-09-30	08:09:00	1	sp1	3	CamC2	3	feetdrink	1
47050	37728	DCIM1397.JPG	20231001\Cam C2	2023-09-30 08:09:01	Kudu	3	NA	FALSE	FALSE	Monong	dry	FALSE	NA	NA	NA	2023-09-30	08:09:00	1	sp2	3	CamC2	2	standingclose	1.5
47051	37728	DCIM1397.JPG	20231001\Cam C2	2023-09-30 08:09:01	Kudu	3	NA	FALSE	FALSE	Monong	dry	FALSE	NA	NA	NA	2023-09-30	08:09:00	1	sp2	3	CamC2	2	drinking	1.5
47052	37729	DCIM1398.JPG	20231001\Cam C2	2023-09-30 08:10:01	Kudu	2	NA	FALSE	FALSE	Monong	dry	FALSE	NA	NA	NA	2023-09-30	08:10:00	1	sp2	2	CamC2	1	feetinwater	2
47053	37730	DCIM1398.JPG	20231001\Cam C2	2023-09-30 08:10:01	Red Hartebeest	4	NA	FALSE	FALSE	Monong	dry	FALSE	NA	NA	NA	2023-09-30	08:10:00	2	sp2	2	CamC2	2	standingclose	1
47054	37730	DCIM1398.JPG	20231001\Cam C2	2023-09-30 08:10:01	Red Hartebeest	4	NA	FALSE	FALSE	Monong	dry	FALSE	NA	NA	NA	2023-09-30	08:10:00	2	sp2	2	CamC2	2	drinking	1
47055	37731	DCIM1398.JPG	20231001\Cam C2	2023-09-30 08:10:01	Red Hartebeest	4	NA	FALSE	FALSE	Monong	dry	FALSE	NA	NA	NA	2023-09-30	08:10:00	2	sp3	2	CamC2	2	standingclose	1
47056	37731	DCIM1398.JPG	20231001\Cam C2	2023-09-30 08:10:01	Red Hartebeest	4	NA	FALSE	FALSE	Monong	dry	FALSE	NA	NA	NA	2023-09-30	08:10:00	2	sp3	2	CamC2	2	drinking	1
47057	37732	DCIM1398.JPG	20231001\Cam C2	2023-09-30 08:10:01	Waterbuck	4	NA	FALSE	FALSE	Monong	dry	FALSE	NA	NA	NA	2023-09-30	08:10:00	1	sp1	4	CamC2	2	drinking	2
47058	37732	DCIM1398.JPG	20231001\Cam C2	2023-09-30 08:10:01	Waterbuck	4	NA	FALSE	FALSE	Monong	dry	FALSE	NA	NA	NA	2023-09-30	08:10:00	1	sp1	4	CamC2	2	feetdrink	2
47059	37733	DCIM1399.JPG	20231001\Cam C2	2023-09-30 08:11:01	Kudu	1	NA	FALSE	FALSE	Monong	dry	FALSE	NA	NA	NA	2023-09-30	08:11:00	1	sp2	1	CamC2	1	drinking	1
47060	37734	DCIM1399.JPG	20231001\Cam C2	2023-09-30 08:11:01	Blesbok	1	NA	FALSE	FALSE	Monong	dry	FALSE	NA	NA	NA	2023-09-30	08:11:00	1	sp2	1	CamC2	1	standingclose	1
47061	37735	DCIM1399.JPG	20231001\Cam C2	2023-09-30 08:11:01	Red Hartebeest	1	NA	FALSE	FALSE	Monong	dry	FALSE	NA	NA	NA	2023-09-30	08:11:00	1	sp3	1	CamC2	1	standingclose	1
47062	37736	DCIM1401.JPG	20231001\Cam C2	2023-09-30 08:13:00	Waterbuck	4	NA	FALSE	FALSE	Monong	dry	FALSE	NA	NA	NA	2023-09-30	08:13:00	1	sp1	4	CamC2	2	standingclose	2
47063	37736	DCIM1401.JPG	20231001\Cam C2	2023-09-30 08:13:00	Waterbuck	4	NA	FALSE	FALSE	Monong	dry	FALSE	NA	NA	NA	2023-09-30	08:13:00	1	sp1	4	CamC2	2	feetinwater	2
47064	37737	DCIM1402.JPG	20231001\Cam C2	2023-09-30 08:14:00	Waterbuck	3	NA	FALSE	FALSE	Monong	dry	FALSE	NA	NA	NA	2023-09-30	08:14:00	1	sp1	3	CamC2	1	standingclose	3
47065	37738	DCIM1404.JPG	20231001\Cam C2	2023-09-30 08:16:01	Waterbuck	1	NA	FALSE	FALSE	Monong	dry	FALSE	NA	NA	NA	2023-09-30	08:16:00	1	sp1	1	CamC2	1	standingclose	1
47066	37739	DCIM1405.JPG	20231001\Cam C2	2023-09-30 08:17:01	Waterbuck	1	NA	FALSE	FALSE	Monong	dry	FALSE	NA	NA	NA	2023-09-30	08:17:00	1	sp1	1	CamC2	1	standingclose	1
47067	37740	DCIM1406.JPG	20231001\Cam C2	2023-09-30 08:18:01	Waterbuck	1	NA	FALSE	FALSE	Monong	dry	FALSE	NA	NA	NA	2023-09-30	08:18:00	1	sp1	1	CamC2	1	standingclose	1
47068	37741	DCIM1407.JPG	20231001\Cam C2	2023-09-30 08:19:00	Red Hartebeest	1	NA	FALSE	FALSE	Monong	dry	FALSE	NA	NA	NA	2023-09-30	08:19:00	1	sp2	1	CamC2	1	drinking	1
47069	37742	DCIM1407.JPG	20231001\Cam C2	2023-09-30 08:19:00	Waterbuck	1	NA	FALSE	FALSE	Monong	dry	FALSE	NA	NA	NA	2023-09-30	08:19:00	1	sp1	1	CamC2	1	standingclose	1
47070	37743	DCIM1408.JPG	20231001\Cam C2	2023-09-30 08:20:00	Waterbuck	1	NA	FALSE	FALSE	Monong	dry	FALSE	NA	NA	NA	2023-09-30	08:20:00	1	sp1	1	CamC2	1	standingclose	1
47071	37744	DCIM1409.JPG	20231001\Cam C2	2023-09-30 08:21:00	Waterbuck	1	NA	FALSE	FALSE	Monong	dry	FALSE	NA	NA	NA	2023-09-30	08:21:00	1	sp1	1	CamC2	1	standingclose	1
47072	37745	DCIM1410.JPG	20231001\Cam C2	2023-09-30 08:22:01	Waterbuck	1	NA	FALSE	FALSE	Monong	dry	FALSE	NA	NA	NA	2023-09-30	08:22:00	1	sp1	1	CamC2	1	standingclose	1
47073	37746	DCIM1411.JPG	20231001\Cam C2	2023-09-30 08:23:01	Waterbuck	1	NA	FALSE	FALSE	Monong	dry	FALSE	NA	NA	NA	2023-09-30	08:23:00	1	sp1	1	CamC2	1	standingclose	1
47074	37747	DCIM1411.JPG	20231001\Cam C2	2023-09-30 08:23:01	Blesbok	1	NA	FALSE	FALSE	Monong	dry	FALSE	NA	NA	NA	2023-09-30	08:23:00	1	sp1	1	CamC2	1	drinking	1
47075	37748	DCIM1411.JPG	20231001\Cam C2	2023-09-30 08:23:01	Red Hartebeest	1	NA	FALSE	FALSE	Monong	dry	FALSE	NA	NA	NA	2023-09-30	08:23:00	1	sp3	1	CamC2	1	standingclose	1
47076	37749	DCIM1412.JPG	20231001\Cam C2	2023-09-30 08:24:01	Waterbuck	1	NA	FALSE	FALSE	Monong	dry	FALSE	NA	NA	NA	2023-09-30	08:24:00	1	sp1	1	CamC2	1	standingclose	1
47077	37750	DCIM1412.JPG	20231001\Cam C2	2023-09-30 08:24:01	Blesbok	7	NA	FALSE	FALSE	Monong	dry	FALSE	NA	NA	NA	2023-09-30	08:24:00	3	sp1	2.33333333333333	CamC2	2	standingclose	1.16666666666666
47078	37750	DCIM1412.JPG	20231001\Cam C2	2023-09-30 08:24:01	Blesbok	7	NA	FALSE	FALSE	Monong	dry	FALSE	NA	NA	NA	2023-09-30	08:24:00	3	sp1	2.33333333333333	CamC2	2	drinking	1.16666666666666
47079	37751	DCIM1412.JPG	20231001\Cam C2	2023-09-30 08:24:01	Blesbok	7	NA	FALSE	FALSE	Monong	dry	FALSE	NA	NA	NA	2023-09-30	08:24:00	3	sp2	2.33333333333333	CamC2	2	standingclose	1.16666666666666
47080	37751	DCIM1412.JPG	20231001\Cam C2	2023-09-30 08:24:01	Blesbok	7	NA	FALSE	FALSE	Monong	dry	FALSE	NA	NA	NA	2023-09-30	08:24:00	3	sp2	2.33333333333333	CamC2	2	drinking	1.16666666666666
47081	37752	DCIM1412.JPG	20231001\Cam C2	2023-09-30 08:24:01	Blesbok	7	NA	FALSE	FALSE	Monong	dry	FALSE	NA	NA	NA	2023-09-30	08:24:00	3	sp3	2.33333333333333	CamC2	2	standingclose	1.16666666666666
47082	37752	DCIM1412.JPG	20231001\Cam C2	2023-09-30 08:24:01	Blesbok	7	NA	FALSE	FALSE	Monong	dry	FALSE	NA	NA	NA	2023-09-30	08:24:00	3	sp3	2.33333333333333	CamC2	2	drinking	1.16666666666666
47083	37753	DCIM1413.JPG	20231001\Cam C2	2023-09-30 08:25:00	Blesbok	3	NA	FALSE	FALSE	Monong	dry	FALSE	NA	NA	NA	2023-09-30	08:25:00	1	sp3	3	CamC2	2	standingclose	1.5
47084	37753	DCIM1413.JPG	20231001\Cam C2	2023-09-30 08:25:00	Blesbok	3	NA	FALSE	FALSE	Monong	dry	FALSE	NA	NA	NA	2023-09-30	08:25:00	1	sp3	3	CamC2	2	drinking	1.5
47085	37754	DCIM1413.JPG	20231001\Cam C2	2023-09-30 08:25:00	Warthog	1	NA	FALSE	FALSE	Monong	dry	FALSE	NA	NA	NA	2023-09-30	08:25:00	1	sp1	1	CamC2	1	standingclose	1
47086	37755	DCIM1414.JPG	20231001\Cam C2	2023-09-30 08:26:00	Warthog	1	NA	FALSE	FALSE	Monong	dry	FALSE	NA	NA	NA	2023-09-30	08:26:00	1	sp1	1	CamC2	1	standingclose	1
47087	37756	DCIM1414.JPG	20231001\Cam C2	2023-09-30 08:26:00	Blesbok	4	NA	FALSE	FALSE	Monong	dry	FALSE	NA	NA	NA	2023-09-30	08:26:00	1	sp3	4	CamC2	1	standingclose	4
47088	37757	DCIM1415.JPG	20231001\Cam C2	2023-09-30 08:27:00	Waterbuck	1	NA	FALSE	FALSE	Monong	dry	FALSE	NA	NA	NA	2023-09-30	08:27:00	1	sp1	1	CamC2	1	standingclose	1
47089	37758	DCIM1416.JPG	20231001\Cam C2	2023-09-30 08:28:01	Waterbuck	1	NA	FALSE	FALSE	Monong	dry	FALSE	NA	NA	NA	2023-09-30	08:28:00	1	sp1	1	CamC2	1	standingclose	1
47090	37759	DCIM1417.JPG	20231001\Cam C2	2023-09-30 08:29:01	Waterbuck	1	NA	FALSE	FALSE	Monong	dry	FALSE	NA	NA	NA	2023-09-30	08:29:00	1	sp1	1	CamC2	1	standingclose	1
47091	37760	DCIM1418.JPG	20231001\Cam C2	2023-09-30 08:30:01	Waterbuck	1	NA	FALSE	FALSE	Monong	dry	FALSE	NA	NA	NA	2023-09-30	08:30:00	1	sp1	1	CamC2	1	standingclose	1
47092	37761	DCIM1418.JPG	20231001\Cam C2	2023-09-30 08:30:01	Impala	1	NA	FALSE	FALSE	Monong	dry	FALSE	NA	NA	NA	2023-09-30	08:30:00	1	sp2	1	CamC2	1	drinking	1
47093	37762	DCIM1419.JPG	20231001\Cam C2	2023-09-30 08:31:01	Impala	2	NA	FALSE	FALSE	Monong	dry	FALSE	NA	NA	NA	2023-09-30	08:31:00	2	sp1	1	CamC2	1	standingclose	1
47094	37763	DCIM1419.JPG	20231001\Cam C2	2023-09-30 08:31:01	Impala	2	NA	FALSE	FALSE	Monong	dry	FALSE	NA	NA	NA	2023-09-30	08:31:00	2	sp2	1	CamC2	1	standingclose	1
47095	37764	DCIM1419.JPG	20231001\Cam C2	2023-09-30 08:31:01	Waterbuck	1	NA	FALSE	FALSE	Monong	dry	FALSE	NA	NA	NA	2023-09-30	08:31:00	1	sp1	1	CamC2	1	standingclose	1
47096	37765	DCIM1420.JPG	20231001\Cam C2	2023-09-30 08:32:00	Waterbuck	1	NA	FALSE	FALSE	Monong	dry	FALSE	NA	NA	NA	2023-09-30	08:32:00	1	sp1	1	CamC2	1	standingclose	1
47097	37766	DCIM1421.JPG	20231001\Cam C2	2023-09-30 08:33:00	Waterbuck	2	NA	FALSE	FALSE	Monong	dry	FALSE	NA	NA	NA	2023-09-30	08:33:00	2	sp1	1	CamC2	1	standingclose	1
47098	37767	DCIM1421.JPG	20231001\Cam C2	2023-09-30 08:33:00	Waterbuck	2	NA	FALSE	FALSE	Monong	dry	FALSE	NA	NA	NA	2023-09-30	08:33:00	2	sp2	1	CamC2	1	standingclose	1
47099	37768	DCIM1422.JPG	20231001\Cam C2	2023-09-30 08:34:01	Waterbuck	2	NA	FALSE	FALSE	Monong	dry	FALSE	NA	NA	NA	2023-09-30	08:34:00	1	sp1	2	CamC2	1	standingclose	2
47100	37769	DCIM1423.JPG	20231001\Cam C2	2023-09-30 08:35:01	Waterbuck	2	NA	FALSE	FALSE	Monong	dry	FALSE	NA	NA	NA	2023-09-30	08:35:00	1	sp1	2	CamC2	2	standingclose	1
