## Supporting Information 2 for "Species ecology, behavior, and substrate type shape eDNA detection of mammals at savanna waterholes": data_behaviour_split.csv (part 9 of 21)

	...1	File	RelativePath	DateTime	Species	Individuals	comment	GreatShot	notsure	Waterhole	Season	otherspassingby	ontrailtransect	within5m	presentdistant	Date	Time	sp_count	sp	Individuals_divided_by_sp	camera	behaviour_count	behaviour	Individuals_divided_by_sp_and_behaviour
47101	37769	DCIM1423.JPG	20231001\Cam C2	2023-09-30 08:35:01	Waterbuck	2	NA	FALSE	FALSE	Monong	dry	FALSE	NA	NA	NA	2023-09-30	08:35:00	1	sp1	2	CamC2	2	drinking	1
47102	37770	DCIM1424.JPG	20231001\Cam C2	2023-09-30 08:36:01	Waterbuck	2	NA	FALSE	FALSE	Monong	dry	FALSE	NA	NA	NA	2023-09-30	08:36:00	1	sp1	2	CamC2	2	standingclose	1
47103	37770	DCIM1424.JPG	20231001\Cam C2	2023-09-30 08:36:01	Waterbuck	2	NA	FALSE	FALSE	Monong	dry	FALSE	NA	NA	NA	2023-09-30	08:36:00	1	sp1	2	CamC2	2	drinking	1
47104	37771	DCIM1425.JPG	20231001\Cam C2	2023-09-30 08:37:01	Waterbuck	1	NA	FALSE	FALSE	Monong	dry	FALSE	NA	NA	NA	2023-09-30	08:37:00	1	sp1	1	CamC2	1	standingclose	1
47105	37772	DCIM1426.JPG	20231001\Cam C2	2023-09-30 08:38:00	Waterbuck	1	NA	FALSE	FALSE	Monong	dry	FALSE	NA	NA	NA	2023-09-30	08:38:00	1	sp1	1	CamC2	1	standingclose	1
47106	37773	DCIM1427.JPG	20231001\Cam C2	2023-09-30 08:39:00	Waterbuck	1	NA	FALSE	FALSE	Monong	dry	FALSE	NA	NA	NA	2023-09-30	08:39:00	1	sp1	1	CamC2	1	standingclose	1
47107	37774	DCIM1428.JPG	20231001\Cam C2	2023-09-30 08:40:00	Waterbuck	1	NA	FALSE	FALSE	Monong	dry	FALSE	NA	NA	NA	2023-09-30	08:40:00	1	sp1	1	CamC2	1	standingclose	1
47108	37775	DCIM1429.JPG	20231001\Cam C2	2023-09-30 08:41:01	Waterbuck	1	NA	FALSE	FALSE	Monong	dry	FALSE	NA	NA	NA	2023-09-30	08:41:00	1	sp1	1	CamC2	1	standingclose	1
47109	37776	DCIM1430.JPG	20231001\Cam C2	2023-09-30 08:42:01	Waterbuck	1	NA	FALSE	FALSE	Monong	dry	FALSE	NA	NA	NA	2023-09-30	08:42:00	1	sp1	1	CamC2	1	standingclose	1
47110	37777	DCIM1431.JPG	20231001\Cam C2	2023-09-30 08:43:01	Waterbuck	1	NA	FALSE	FALSE	Monong	dry	FALSE	NA	NA	NA	2023-09-30	08:43:00	1	sp1	1	CamC2	1	standingclose	1
47111	37778	DCIM1432.JPG	20231001\Cam C2	2023-09-30 08:44:00	Waterbuck	1	NA	FALSE	FALSE	Monong	dry	FALSE	NA	NA	NA	2023-09-30	08:44:00	1	sp1	1	CamC2	1	standingclose	1
47112	37779	DCIM1433.JPG	20231001\Cam C2	2023-09-30 08:45:00	Waterbuck	1	NA	FALSE	FALSE	Monong	dry	FALSE	NA	NA	NA	2023-09-30	08:45:00	1	sp1	1	CamC2	1	standingclose	1
47113	37780	DCIM1434.JPG	20231001\Cam C2	2023-09-30 08:46:00	Waterbuck	1	NA	FALSE	FALSE	Monong	dry	FALSE	NA	NA	NA	2023-09-30	08:46:00	1	sp1	1	CamC2	1	standingclose	1
47114	37781	DCIM1435.JPG	20231001\Cam C2	2023-09-30 08:47:01	Waterbuck	1	NA	FALSE	FALSE	Monong	dry	FALSE	NA	NA	NA	2023-09-30	08:47:00	1	sp1	1	CamC2	1	standingclose	1
47115	37782	DCIM1436.JPG	20231001\Cam C2	2023-09-30 08:48:01	Waterbuck	1	NA	FALSE	FALSE	Monong	dry	FALSE	NA	NA	NA	2023-09-30	08:48:00	1	sp1	1	CamC2	1	standingclose	1
47116	37783	DCIM1437.JPG	20231001\Cam C2	2023-09-30 08:49:01	Waterbuck	1	NA	FALSE	FALSE	Monong	dry	FALSE	NA	NA	NA	2023-09-30	08:49:00	1	sp1	1	CamC2	1	standingclose	1
47117	37784	DCIM1438.JPG	20231001\Cam C2	2023-09-30 08:50:01	Waterbuck	1	NA	FALSE	FALSE	Monong	dry	FALSE	NA	NA	NA	2023-09-30	08:50:00	1	sp1	1	CamC2	1	standingclose	1
47118	37785	DCIM1439.JPG	20231001\Cam C2	2023-09-30 08:51:00	Waterbuck	1	NA	FALSE	FALSE	Monong	dry	FALSE	NA	NA	NA	2023-09-30	08:51:00	1	sp1	1	CamC2	1	standingclose	1
47119	37786	DCIM1440.JPG	20231001\Cam C2	2023-09-30 08:52:00	Waterbuck	1	NA	FALSE	FALSE	Monong	dry	FALSE	NA	NA	NA	2023-09-30	08:52:00	1	sp1	1	CamC2	1	standingclose	1
47120	37787	DCIM1440.JPG	20231001\Cam C2	2023-09-30 08:52:00	Black-backed Jackal	1	NA	FALSE	FALSE	Monong	dry	FALSE	NA	NA	NA	2023-09-30	08:52:00	1	sp1	1	CamC2	1	standingclose	1
47121	37788	DCIM1441.JPG	20231001\Cam C2	2023-09-30 08:53:01	Black-backed Jackal	1	NA	FALSE	FALSE	Monong	dry	FALSE	NA	NA	NA	2023-09-30	08:53:00	1	sp1	1	CamC2	1	standingclose	1
47122	37789	DCIM1441.JPG	20231001\Cam C2	2023-09-30 08:53:01	Waterbuck	1	NA	FALSE	FALSE	Monong	dry	FALSE	NA	NA	NA	2023-09-30	08:53:00	1	sp1	1	CamC2	1	standingclose	1
47123	37790	DCIM1442.JPG	20231001\Cam C2	2023-09-30 08:54:01	Waterbuck	1	NA	FALSE	FALSE	Monong	dry	FALSE	NA	NA	NA	2023-09-30	08:54:00	1	sp1	1	CamC2	1	standingclose	1
47124	37791	DCIM1442.JPG	20231001\Cam C2	2023-09-30 08:54:01	Black-backed Jackal	1	NA	FALSE	FALSE	Monong	dry	FALSE	NA	NA	NA	2023-09-30	08:54:00	1	sp1	1	CamC2	1	drinking	1
47125	37792	DCIM1443.JPG	20231001\Cam C2	2023-09-30 08:55:01	Waterbuck	1	NA	FALSE	FALSE	Monong	dry	FALSE	NA	NA	NA	2023-09-30	08:55:00	1	sp1	1	CamC2	1	standingclose	1
47126	37793	DCIM1444.JPG	20231001\Cam C2	2023-09-30 08:56:01	Waterbuck	1	NA	FALSE	FALSE	Monong	dry	FALSE	NA	NA	NA	2023-09-30	08:56:00	1	sp1	1	CamC2	1	standingclose	1
47127	37794	DCIM1447.JPG	20231001\Cam C2	2023-09-30 08:59:00	Waterbuck	1	NA	FALSE	FALSE	Monong	dry	FALSE	NA	NA	NA	2023-09-30	08:59:00	1	sp1	1	CamC2	1	standingclose	1
47128	37795	DCIM1466.JPG	20231001\Cam C2	2023-09-30 09:18:00	Waterbuck	3	NA	FALSE	FALSE	Monong	dry	FALSE	NA	NA	NA	2023-09-30	09:18:00	1	sp1	3	CamC2	1	drinking	3
47129	37796	DCIM1467.JPG	20231001\Cam C2	2023-09-30 09:19:01	Waterbuck	3	NA	FALSE	FALSE	Monong	dry	FALSE	NA	NA	NA	2023-09-30	09:19:00	1	sp1	3	CamC2	2	standingclose	1.5
47130	37796	DCIM1467.JPG	20231001\Cam C2	2023-09-30 09:19:01	Waterbuck	3	NA	FALSE	FALSE	Monong	dry	FALSE	NA	NA	NA	2023-09-30	09:19:00	1	sp1	3	CamC2	2	drinking	1.5
47131	37797	DCIM1468.JPG	20231001\Cam C2	2023-09-30 09:20:01	Waterbuck	3	NA	FALSE	FALSE	Monong	dry	FALSE	NA	NA	NA	2023-09-30	09:20:00	1	sp1	3	CamC2	1	standingclose	3
47132	37798	DCIM1469.JPG	20231001\Cam C2	2023-09-30 09:21:01	Waterbuck	1	NA	FALSE	FALSE	Monong	dry	FALSE	NA	NA	NA	2023-09-30	09:21:00	1	sp1	1	CamC2	1	standingclose	1
47133	37799	DCIM1471.JPG	20231001\Cam C2	2023-09-30 09:23:00	Impala	5	NA	FALSE	FALSE	Monong	dry	FALSE	NA	NA	NA	2023-09-30	09:23:00	1	sp1	5	CamC2	1	standingclose	5
47134	37800	DCIM1472.JPG	20231001\Cam C2	2023-09-30 09:24:00	Impala	6	NA	FALSE	FALSE	Monong	dry	FALSE	NA	NA	NA	2023-09-30	09:24:00	2	sp1	3	CamC2	1	standingclose	3
47135	37801	DCIM1472.JPG	20231001\Cam C2	2023-09-30 09:24:00	Impala	6	NA	FALSE	FALSE	Monong	dry	FALSE	NA	NA	NA	2023-09-30	09:24:00	2	sp2	3	CamC2	1	standingclose	3
47136	37802	DCIM1473.JPG	20231001\Cam C2	2023-09-30 09:25:01	Impala	18	NA	FALSE	FALSE	Monong	dry	FALSE	NA	NA	NA	2023-09-30	09:25:00	2	sp1	9	CamC2	2	standingclose	4.5
47137	37802	DCIM1473.JPG	20231001\Cam C2	2023-09-30 09:25:01	Impala	18	NA	FALSE	FALSE	Monong	dry	FALSE	NA	NA	NA	2023-09-30	09:25:00	2	sp1	9	CamC2	2	drinking	4.5
47138	37803	DCIM1473.JPG	20231001\Cam C2	2023-09-30 09:25:01	Impala	18	NA	FALSE	FALSE	Monong	dry	FALSE	NA	NA	NA	2023-09-30	09:25:00	2	sp2	9	CamC2	2	standingclose	4.5
47139	37803	DCIM1473.JPG	20231001\Cam C2	2023-09-30 09:25:01	Impala	18	NA	FALSE	FALSE	Monong	dry	FALSE	NA	NA	NA	2023-09-30	09:25:00	2	sp2	9	CamC2	2	drinking	4.5
47140	37804	DCIM1474.JPG	20231001\Cam C2	2023-09-30 09:26:01	Impala	18	NA	FALSE	FALSE	Monong	dry	FALSE	NA	NA	NA	2023-09-30	09:26:00	2	sp2	9	CamC2	2	standingclose	4.5
47141	37804	DCIM1474.JPG	20231001\Cam C2	2023-09-30 09:26:01	Impala	18	NA	FALSE	FALSE	Monong	dry	FALSE	NA	NA	NA	2023-09-30	09:26:00	2	sp2	9	CamC2	2	drinking	4.5
47142	37805	DCIM1476.JPG	20231001\Cam C2	2023-09-30 09:28:01	Impala	8	NA	FALSE	FALSE	Monong	dry	FALSE	NA	NA	NA	2023-09-30	09:28:00	2	sp3	4	CamC2	2	standingclose	2
47143	37805	DCIM1476.JPG	20231001\Cam C2	2023-09-30 09:28:01	Impala	8	NA	FALSE	FALSE	Monong	dry	FALSE	NA	NA	NA	2023-09-30	09:28:00	2	sp3	4	CamC2	2	drinking	2
47144	37806	DCIM1498.JPG	20231001\Cam C2	2023-09-30 09:50:01	Waterbuck	1	NA	FALSE	FALSE	Monong	dry	FALSE	NA	NA	NA	2023-09-30	09:50:00	1	sp1	1	CamC2	1	standingclose	1
47145	37807	DCIM1502.JPG	20231001\Cam C2	2023-09-30 09:54:00	Waterbuck	1	NA	FALSE	FALSE	Monong	dry	FALSE	NA	NA	NA	2023-09-30	09:54:00	1	sp1	1	CamC2	1	standingclose	1
47146	37808	DCIM1503.JPG	20231001\Cam C2	2023-09-30 09:55:00	Waterbuck	1	NA	FALSE	FALSE	Monong	dry	FALSE	NA	NA	NA	2023-09-30	09:55:00	1	sp1	1	CamC2	1	standingclose	1
47147	37809	DCIM1504.JPG	20231001\Cam C2	2023-09-30 09:56:00	Waterbuck	2	NA	FALSE	FALSE	Monong	dry	FALSE	NA	NA	NA	2023-09-30	09:56:00	1	sp1	2	CamC2	2	standingclose	1
47148	37809	DCIM1504.JPG	20231001\Cam C2	2023-09-30 09:56:00	Waterbuck	2	NA	FALSE	FALSE	Monong	dry	FALSE	NA	NA	NA	2023-09-30	09:56:00	1	sp1	2	CamC2	2	drinking	1
47149	37810	DCIM1505.JPG	20231001\Cam C2	2023-09-30 09:57:01	Waterbuck	2	NA	FALSE	FALSE	Monong	dry	FALSE	NA	NA	NA	2023-09-30	09:57:00	1	sp1	2	CamC2	2	standingclose	1
47150	37810	DCIM1505.JPG	20231001\Cam C2	2023-09-30 09:57:01	Waterbuck	2	NA	FALSE	FALSE	Monong	dry	FALSE	NA	NA	NA	2023-09-30	09:57:00	1	sp1	2	CamC2	2	drinking	1
47151	37811	DCIM1506.JPG	20231001\Cam C2	2023-09-30 09:58:01	Waterbuck	2	NA	FALSE	FALSE	Monong	dry	FALSE	NA	NA	NA	2023-09-30	09:58:00	1	sp1	2	CamC2	2	standingclose	1
47152	37811	DCIM1506.JPG	20231001\Cam C2	2023-09-30 09:58:01	Waterbuck	2	NA	FALSE	FALSE	Monong	dry	FALSE	NA	NA	NA	2023-09-30	09:58:00	1	sp1	2	CamC2	2	drinking	1
47153	37812	DCIM1508.JPG	20231001\Cam C2	2023-09-30 10:00:01	Waterbuck	1	NA	FALSE	FALSE	Monong	dry	FALSE	NA	NA	NA	2023-09-30	10:00:00	1	sp1	1	CamC2	1	drinking	1
47154	37813	DCIM1509.JPG	20231001\Cam C2	2023-09-30 10:01:00	Waterbuck	1	NA	FALSE	FALSE	Monong	dry	FALSE	NA	NA	NA	2023-09-30	10:01:00	1	sp1	1	CamC2	1	standingclose	1
47155	37814	DCIM1510.JPG	20231001\Cam C2	2023-09-30 10:02:00	Waterbuck	1	NA	FALSE	FALSE	Monong	dry	FALSE	NA	NA	NA	2023-09-30	10:02:00	1	sp1	1	CamC2	1	drinking	1
47156	37815	DCIM1511.JPG	20231001\Cam C2	2023-09-30 10:03:01	Waterbuck	1	NA	FALSE	FALSE	Monong	dry	FALSE	NA	NA	NA	2023-09-30	10:03:00	1	sp1	1	CamC2	1	standingclose	1
47157	37816	DCIM1512.JPG	20231001\Cam C2	2023-09-30 10:04:01	Waterbuck	1	NA	FALSE	FALSE	Monong	dry	FALSE	NA	NA	NA	2023-09-30	10:04:00	1	sp1	1	CamC2	1	standingclose	1
47158	37817	DCIM1513.JPG	20231001\Cam C2	2023-09-30 10:05:01	Waterbuck	1	NA	FALSE	FALSE	Monong	dry	FALSE	NA	NA	NA	2023-09-30	10:05:00	1	sp1	1	CamC2	1	drinking	1
47159	37818	DCIM1523.JPG	20231001\Cam C2	2023-09-30 10:15:00	Waterbuck	1	NA	FALSE	FALSE	Monong	dry	FALSE	NA	NA	NA	2023-09-30	10:15:00	1	sp1	1	CamC2	1	drinking	1
47160	37819	DCIM1524.JPG	20231001\Cam C2	2023-09-30 10:16:01	Waterbuck	1	NA	FALSE	FALSE	Monong	dry	FALSE	NA	NA	NA	2023-09-30	10:16:00	1	sp1	1	CamC2	1	standingclose	1
47161	37820	DCIM1525.JPG	20231001\Cam C2	2023-09-30 10:17:01	Waterbuck	1	NA	FALSE	FALSE	Monong	dry	FALSE	NA	NA	NA	2023-09-30	10:17:00	1	sp1	1	CamC2	1	standingclose	1
47162	37821	DCIM1537.JPG	20231001\Cam C2	2023-09-30 10:29:01	Warthog	3	NA	FALSE	FALSE	Monong	dry	FALSE	NA	NA	NA	2023-09-30	10:29:00	1	sp1	3	CamC2	1	drinking	3
47163	37822	DCIM1537.JPG	20231001\Cam C2	2023-09-30 10:29:01	Kudu	1	NA	FALSE	FALSE	Monong	dry	FALSE	NA	NA	NA	2023-09-30	10:29:00	1	sp1	1	CamC2	1	standingclose	1
47164	37823	DCIM1537.JPG	20231001\Cam C2	2023-09-30 10:29:01	Blesbok	1	NA	FALSE	FALSE	Monong	dry	FALSE	NA	NA	NA	2023-09-30	10:29:00	1	sp1	1	CamC2	1	standingclose	1
47165	37824	DCIM1538.JPG	20231001\Cam C2	2023-09-30 10:30:01	Blesbok	1	NA	FALSE	FALSE	Monong	dry	FALSE	NA	NA	NA	2023-09-30	10:30:00	1	sp1	1	CamC2	1	drinking	1
47166	37825	DCIM1538.JPG	20231001\Cam C2	2023-09-30 10:30:01	Kudu	2	NA	FALSE	FALSE	Monong	dry	FALSE	NA	NA	NA	2023-09-30	10:30:00	1	sp1	2	CamC2	1	drinking	2
47167	37826	DCIM1538.JPG	20231001\Cam C2	2023-09-30 10:30:01	Warthog	3	NA	FALSE	FALSE	Monong	dry	FALSE	NA	NA	NA	2023-09-30	10:30:00	1	sp1	3	CamC2	1	drinking	3
47168	37827	DCIM1539.JPG	20231001\Cam C2	2023-09-30 10:31:01	Warthog	3	NA	FALSE	FALSE	Monong	dry	FALSE	NA	NA	NA	2023-09-30	10:31:00	1	sp1	3	CamC2	2	standingclose	1.5
47169	37827	DCIM1539.JPG	20231001\Cam C2	2023-09-30 10:31:01	Warthog	3	NA	FALSE	FALSE	Monong	dry	FALSE	NA	NA	NA	2023-09-30	10:31:00	1	sp1	3	CamC2	2	drinking	1.5
47170	37828	DCIM1539.JPG	20231001\Cam C2	2023-09-30 10:31:01	Kudu	2	NA	FALSE	FALSE	Monong	dry	FALSE	NA	NA	NA	2023-09-30	10:31:00	1	sp1	2	CamC2	2	standingclose	1
47171	37828	DCIM1539.JPG	20231001\Cam C2	2023-09-30 10:31:01	Kudu	2	NA	FALSE	FALSE	Monong	dry	FALSE	NA	NA	NA	2023-09-30	10:31:00	1	sp1	2	CamC2	2	drinking	1
47172	37829	DCIM1539.JPG	20231001\Cam C2	2023-09-30 10:31:01	Blesbok	1	NA	FALSE	FALSE	Monong	dry	FALSE	NA	NA	NA	2023-09-30	10:31:00	1	sp1	1	CamC2	1	standingclose	1
47173	37830	DCIM1540.JPG	20231001\Cam C2	2023-09-30 10:32:00	Blesbok	1	NA	FALSE	FALSE	Monong	dry	FALSE	NA	NA	NA	2023-09-30	10:32:00	1	sp1	1	CamC2	1	standingclose	1
47174	37831	DCIM1540.JPG	20231001\Cam C2	2023-09-30 10:32:00	Kudu	2	NA	FALSE	FALSE	Monong	dry	FALSE	NA	NA	NA	2023-09-30	10:32:00	1	sp1	2	CamC2	1	standingclose	2
47175	37832	DCIM1540.JPG	20231001\Cam C2	2023-09-30 10:32:00	Warthog	3	NA	FALSE	FALSE	Monong	dry	FALSE	NA	NA	NA	2023-09-30	10:32:00	1	sp1	3	CamC2	1	standingclose	3
47176	37833	DCIM1541.JPG	20231001\Cam C2	2023-09-30 10:33:00	Warthog	3	NA	FALSE	FALSE	Monong	dry	FALSE	NA	NA	NA	2023-09-30	10:33:00	1	sp1	3	CamC2	1	standingclose	3
47177	37834	DCIM1541.JPG	20231001\Cam C2	2023-09-30 10:33:00	Kudu	2	NA	FALSE	FALSE	Monong	dry	FALSE	NA	NA	NA	2023-09-30	10:33:00	2	sp1	1	CamC2	2	standingclose	0.5
47178	37834	DCIM1541.JPG	20231001\Cam C2	2023-09-30 10:33:00	Kudu	2	NA	FALSE	FALSE	Monong	dry	FALSE	NA	NA	NA	2023-09-30	10:33:00	2	sp1	1	CamC2	2	drinking	0.5
47179	37835	DCIM1541.JPG	20231001\Cam C2	2023-09-30 10:33:00	Kudu	2	NA	FALSE	FALSE	Monong	dry	FALSE	NA	NA	NA	2023-09-30	10:33:00	2	sp2	1	CamC2	2	standingclose	0.5
47180	37835	DCIM1541.JPG	20231001\Cam C2	2023-09-30 10:33:00	Kudu	2	NA	FALSE	FALSE	Monong	dry	FALSE	NA	NA	NA	2023-09-30	10:33:00	2	sp2	1	CamC2	2	drinking	0.5
47181	37836	DCIM1542.JPG	20231001\Cam C2	2023-09-30 10:34:00	Kudu	2	NA	FALSE	FALSE	Monong	dry	FALSE	NA	NA	NA	2023-09-30	10:34:00	2	sp1	1	CamC2	1	drinking	1
47182	37837	DCIM1542.JPG	20231001\Cam C2	2023-09-30 10:34:00	Kudu	2	NA	FALSE	FALSE	Monong	dry	FALSE	NA	NA	NA	2023-09-30	10:34:00	2	sp2	1	CamC2	1	drinking	1
47183	37838	DCIM1542.JPG	20231001\Cam C2	2023-09-30 10:34:00	Warthog	3	NA	FALSE	FALSE	Monong	dry	FALSE	NA	NA	NA	2023-09-30	10:34:00	1	sp1	3	CamC2	2	drinking	1.5
47184	37838	DCIM1542.JPG	20231001\Cam C2	2023-09-30 10:34:00	Warthog	3	NA	FALSE	FALSE	Monong	dry	FALSE	NA	NA	NA	2023-09-30	10:34:00	1	sp1	3	CamC2	2	feetinwater	1.5
47185	37839	DCIM1543.JPG	20231001\Cam C2	2023-09-30 10:35:01	Warthog	3	NA	FALSE	FALSE	Monong	dry	FALSE	NA	NA	NA	2023-09-30	10:35:00	1	sp1	3	CamC2	2	drinking	1.5
47186	37839	DCIM1543.JPG	20231001\Cam C2	2023-09-30 10:35:01	Warthog	3	NA	FALSE	FALSE	Monong	dry	FALSE	NA	NA	NA	2023-09-30	10:35:00	1	sp1	3	CamC2	2	feetinwater	1.5
47187	37840	DCIM1543.JPG	20231001\Cam C2	2023-09-30 10:35:01	Waterbuck	3	NA	FALSE	FALSE	Monong	dry	FALSE	NA	NA	NA	2023-09-30	10:35:00	2	sp1	1.5	CamC2	2	drinking	0.75
47188	37840	DCIM1543.JPG	20231001\Cam C2	2023-09-30 10:35:01	Waterbuck	3	NA	FALSE	FALSE	Monong	dry	FALSE	NA	NA	NA	2023-09-30	10:35:00	2	sp1	1.5	CamC2	2	feetinwater	0.75
47189	37841	DCIM1543.JPG	20231001\Cam C2	2023-09-30 10:35:01	Waterbuck	3	NA	FALSE	FALSE	Monong	dry	FALSE	NA	NA	NA	2023-09-30	10:35:00	2	sp2	1.5	CamC2	2	drinking	0.75
47190	37841	DCIM1543.JPG	20231001\Cam C2	2023-09-30 10:35:01	Waterbuck	3	NA	FALSE	FALSE	Monong	dry	FALSE	NA	NA	NA	2023-09-30	10:35:00	2	sp2	1.5	CamC2	2	feetinwater	0.75
47191	37842	DCIM1544.JPG	20231001\Cam C2	2023-09-30 10:36:01	Waterbuck	2	NA	FALSE	FALSE	Monong	dry	FALSE	NA	NA	NA	2023-09-30	10:36:00	1	sp1	2	CamC2	1	standingclose	2
47192	37843	DCIM1546.JPG	20231001\Cam C2	2023-09-30 10:38:01	Gemsbok	1	NA	FALSE	FALSE	Monong	dry	FALSE	NA	NA	NA	2023-09-30	10:38:00	1	sp2	1	CamC2	1	drinking	1
47193	37844	DCIM1547.JPG	20231001\Cam C2	2023-09-30 10:39:00	Gemsbok	1	NA	FALSE	FALSE	Monong	dry	FALSE	NA	NA	NA	2023-09-30	10:39:00	1	sp2	1	CamC2	1	drinking	1
47194	37845	DCIM1548.JPG	20231001\Cam C2	2023-09-30 10:40:00	Gemsbok	1	NA	FALSE	FALSE	Monong	dry	FALSE	NA	NA	NA	2023-09-30	10:40:00	1	sp2	1	CamC2	1	standingclose	1
47195	37846	DCIM1550.JPG	20231001\Cam C2	2023-09-30 10:42:01	Gemsbok	1	NA	FALSE	FALSE	Monong	dry	FALSE	NA	NA	NA	2023-09-30	10:42:00	1	sp1	1	CamC2	1	standingclose	1
47196	37847	DCIM1552.JPG	20231001\Cam C2	2023-09-30 10:44:01	Gemsbok	1	NA	FALSE	FALSE	Monong	dry	FALSE	NA	NA	NA	2023-09-30	10:44:00	1	sp1	1	CamC2	1	drinking	1
47197	37848	DCIM1553.JPG	20231001\Cam C2	2023-09-30 10:45:00	Gemsbok	1	NA	FALSE	FALSE	Monong	dry	FALSE	NA	NA	NA	2023-09-30	10:45:00	1	sp1	1	CamC2	1	standingclose	1
47198	37849	DCIM1554.JPG	20231001\Cam C2	2023-09-30 10:46:00	Gemsbok	1	NA	FALSE	FALSE	Monong	dry	FALSE	NA	NA	NA	2023-09-30	10:46:00	1	sp1	1	CamC2	1	standingclose	1
47199	37850	DCIM1555.JPG	20231001\Cam C2	2023-09-30 10:47:00	Gemsbok	1	NA	FALSE	FALSE	Monong	dry	FALSE	NA	NA	NA	2023-09-30	10:47:00	1	sp8	1	CamC2	1	standingclose	1
47200	37851	DCIM1557.JPG	20231001\Cam C2	2023-09-30 10:49:01	Gemsbok	1	NA	FALSE	FALSE	Monong	dry	FALSE	NA	NA	NA	2023-09-30	10:49:00	1	sp3	1	CamC2	1	standingclose	1
47201	37852	DCIM1557.JPG	20231001\Cam C2	2023-09-30 10:49:01	Warthog	4	NA	FALSE	FALSE	Monong	dry	FALSE	NA	NA	NA	2023-09-30	10:49:00	1	sp1	4	CamC2	2	standingclose	2
47202	37852	DCIM1557.JPG	20231001\Cam C2	2023-09-30 10:49:01	Warthog	4	NA	FALSE	FALSE	Monong	dry	FALSE	NA	NA	NA	2023-09-30	10:49:00	1	sp1	4	CamC2	2	drinking	2
47203	37853	DCIM1558.JPG	20231001\Cam C2	2023-09-30 10:50:01	Warthog	4	NA	FALSE	FALSE	Monong	dry	FALSE	NA	NA	NA	2023-09-30	10:50:00	1	sp1	4	CamC2	2	standingclose	2
47204	37853	DCIM1558.JPG	20231001\Cam C2	2023-09-30 10:50:01	Warthog	4	NA	FALSE	FALSE	Monong	dry	FALSE	NA	NA	NA	2023-09-30	10:50:00	1	sp1	4	CamC2	2	drinking	2
47205	37854	DCIM1558.JPG	20231001\Cam C2	2023-09-30 10:50:01	Gemsbok	1	NA	FALSE	FALSE	Monong	dry	FALSE	NA	NA	NA	2023-09-30	10:50:00	1	sp3	1	CamC2	1	standingclose	1
47206	37855	DCIM1559.JPG	20231001\Cam C2	2023-09-30 10:51:00	Blesbok	1	NA	FALSE	FALSE	Monong	dry	FALSE	NA	NA	NA	2023-09-30	10:51:00	1	sp1	1	CamC2	1	standingclose	1
47207	37856	DCIM1559.JPG	20231001\Cam C2	2023-09-30 10:51:00	Warthog	4	NA	FALSE	FALSE	Monong	dry	FALSE	NA	NA	NA	2023-09-30	10:51:00	1	sp1	4	CamC2	1	drinking	4
47208	37857	DCIM1560.JPG	20231001\Cam C2	2023-09-30 10:52:00	Warthog	4	NA	FALSE	FALSE	Monong	dry	FALSE	NA	NA	NA	2023-09-30	10:52:00	1	sp1	4	CamC2	1	drinking	4
47209	37858	DCIM1560.JPG	20231001\Cam C2	2023-09-30 10:52:00	Rhino	2	NA	FALSE	FALSE	Monong	dry	FALSE	NA	NA	NA	2023-09-30	10:52:00	1	sp1	2	CamC2	1	standingclose	2
47210	37859	DCIM1560.JPG	20231001\Cam C2	2023-09-30 10:52:00	Blesbok	1	NA	FALSE	FALSE	Monong	dry	FALSE	NA	NA	NA	2023-09-30	10:52:00	1	sp1	1	CamC2	1	drinking	1
47211	37860	DCIM1561.JPG	20231001\Cam C2	2023-09-30 10:53:00	Blesbok	1	NA	FALSE	FALSE	Monong	dry	FALSE	NA	NA	NA	2023-09-30	10:53:00	1	sp1	1	CamC2	1	drinking	1
47212	37861	DCIM1561.JPG	20231001\Cam C2	2023-09-30 10:53:00	Warthog	1	NA	FALSE	FALSE	Monong	dry	FALSE	NA	NA	NA	2023-09-30	10:53:00	1	sp1	1	CamC2	2	standingclose	0.5
47213	37861	DCIM1561.JPG	20231001\Cam C2	2023-09-30 10:53:00	Warthog	1	NA	FALSE	FALSE	Monong	dry	FALSE	NA	NA	NA	2023-09-30	10:53:00	1	sp1	1	CamC2	2	drinking	0.5
47214	37862	DCIM1561.JPG	20231001\Cam C2	2023-09-30 10:53:00	Rhino	2	NA	FALSE	FALSE	Monong	dry	FALSE	NA	NA	NA	2023-09-30	10:53:00	1	sp1	2	CamC2	1	standingclose	2
47215	37863	DCIM1562.JPG	20231001\Cam C2	2023-09-30 10:54:01	Rhino	2	NA	FALSE	FALSE	Monong	dry	FALSE	NA	NA	NA	2023-09-30	10:54:00	1	sp1	2	CamC2	1	standingclose	2
47216	37864	DCIM1563.JPG	20231001\Cam C2	2023-09-30 10:55:01	Rhino	2	NA	FALSE	FALSE	Monong	dry	FALSE	NA	NA	NA	2023-09-30	10:55:00	1	sp1	2	CamC2	1	drinking	2
47217	37865	DCIM1564.JPG	20231001\Cam C2	2023-09-30 10:56:01	Rhino	2	NA	FALSE	FALSE	Monong	dry	FALSE	NA	NA	NA	2023-09-30	10:56:00	1	sp1	2	CamC2	1	feetinwater	2
47218	37866	DCIM1566.JPG	20231001\Cam C2	2023-09-30 10:58:00	Rhino	2	NA	FALSE	FALSE	Monong	dry	FALSE	NA	NA	NA	2023-09-30	10:58:00	1	sp1	2	CamC2	2	standingclose	1
47219	37866	DCIM1566.JPG	20231001\Cam C2	2023-09-30 10:58:00	Rhino	2	NA	FALSE	FALSE	Monong	dry	FALSE	NA	NA	NA	2023-09-30	10:58:00	1	sp1	2	CamC2	2	feetinwater	1
47220	37867	DCIM1567.JPG	20231001\Cam C2	2023-09-30 10:59:00	Rhino	2	NA	FALSE	FALSE	Monong	dry	FALSE	NA	NA	NA	2023-09-30	10:59:00	1	sp1	2	CamC2	2	standingclose	1
47221	37867	DCIM1567.JPG	20231001\Cam C2	2023-09-30 10:59:00	Rhino	2	NA	FALSE	FALSE	Monong	dry	FALSE	NA	NA	NA	2023-09-30	10:59:00	1	sp1	2	CamC2	2	feetinwater	1
47222	37868	DCIM1577.JPG	20231001\Cam C2	2023-09-30 11:09:01	Warthog	1	NA	FALSE	FALSE	Monong	dry	FALSE	NA	NA	NA	2023-09-30	11:09:00	1	sp1	1	CamC2	1	drinking	1
47223	37869	DCIM1578.JPG	20231001\Cam C2	2023-09-30 11:10:00	Warthog	1	NA	FALSE	FALSE	Monong	dry	FALSE	NA	NA	NA	2023-09-30	11:10:00	1	sp1	1	CamC2	1	drinking	1
47224	37870	DCIM1579.JPG	20231001\Cam C2	2023-09-30 11:11:00	Warthog	1	NA	FALSE	FALSE	Monong	dry	FALSE	NA	NA	NA	2023-09-30	11:11:00	1	sp1	1	CamC2	1	drinking	1
47225	37871	DCIM1580.JPG	20231001\Cam C2	2023-09-30 11:12:00	Warthog	1	NA	FALSE	FALSE	Monong	dry	FALSE	NA	NA	NA	2023-09-30	11:12:00	1	sp1	1	CamC2	1	standingclose	1
47226	37872	DCIM1581.JPG	20231001\Cam C2	2023-09-30 11:13:01	Warthog	1	NA	FALSE	FALSE	Monong	dry	FALSE	NA	NA	NA	2023-09-30	11:13:00	1	sp1	1	CamC2	1	standingclose	1
47227	37873	DCIM1583.JPG	20231001\Cam C2	2023-09-30 11:15:01	Warthog	1	NA	FALSE	FALSE	Monong	dry	FALSE	NA	NA	NA	2023-09-30	11:15:00	1	sp1	1	CamC2	1	standingclose	1
47228	37874	DCIM1585.JPG	20231001\Cam C2	2023-09-30 11:17:00	Warthog	1	NA	FALSE	FALSE	Monong	dry	FALSE	NA	NA	NA	2023-09-30	11:17:00	1	sp1	1	CamC2	1	standingclose	1
47229	37875	DCIM1586.JPG	20231001\Cam C2	2023-09-30 11:18:00	Warthog	1	NA	FALSE	FALSE	Monong	dry	FALSE	NA	NA	NA	2023-09-30	11:18:00	1	sp1	1	CamC2	1	standingclose	1
47230	37876	DCIM1587.JPG	20231001\Cam C2	2023-09-30 11:19:01	Waterbuck	1	NA	FALSE	FALSE	Monong	dry	FALSE	NA	NA	NA	2023-09-30	11:19:00	1	sp1	1	CamC2	1	standingclose	1
47231	37877	DCIM1588.JPG	20231001\Cam C2	2023-09-30 11:20:01	Waterbuck	2	NA	FALSE	FALSE	Monong	dry	FALSE	NA	NA	NA	2023-09-30	11:20:00	1	sp1	2	CamC2	1	feetinwater	2
47232	37878	DCIM1589.JPG	20231001\Cam C2	2023-09-30 11:21:01	Waterbuck	2	NA	FALSE	FALSE	Monong	dry	FALSE	NA	NA	NA	2023-09-30	11:21:00	1	sp1	2	CamC2	1	feetinwater	2
47233	37879	DCIM1591.JPG	20231001\Cam C2	2023-09-30 11:23:00	Waterbuck	2	NA	FALSE	FALSE	Monong	dry	FALSE	NA	NA	NA	2023-09-30	11:23:00	1	sp1	2	CamC2	1	standingclose	2
47234	37880	DCIM1592.JPG	20231001\Cam C2	2023-09-30 11:24:00	Waterbuck	2	NA	FALSE	FALSE	Monong	dry	FALSE	NA	NA	NA	2023-09-30	11:24:00	1	sp1	2	CamC2	1	drinking	2
47235	37881	DCIM1593.JPG	20231001\Cam C2	2023-09-30 11:25:00	Waterbuck	2	NA	FALSE	FALSE	Monong	dry	FALSE	NA	NA	NA	2023-09-30	11:25:00	1	sp1	2	CamC2	2	standingclose	1
47236	37881	DCIM1593.JPG	20231001\Cam C2	2023-09-30 11:25:00	Waterbuck	2	NA	FALSE	FALSE	Monong	dry	FALSE	NA	NA	NA	2023-09-30	11:25:00	1	sp1	2	CamC2	2	drinking	1
47237	37882	DCIM1594.JPG	20231001\Cam C2	2023-09-30 11:26:01	Waterbuck	2	NA	FALSE	FALSE	Monong	dry	FALSE	NA	NA	NA	2023-09-30	11:26:00	1	sp1	2	CamC2	1	standingclose	2
47238	37883	DCIM1595.JPG	20231001\Cam C2	2023-09-30 11:27:01	Waterbuck	2	NA	FALSE	FALSE	Monong	dry	FALSE	NA	NA	NA	2023-09-30	11:27:00	1	sp1	2	CamC2	1	standingclose	2
47239	37884	DCIM1596.JPG	20231001\Cam C2	2023-09-30 11:28:01	Waterbuck	2	NA	FALSE	FALSE	Monong	dry	FALSE	NA	NA	NA	2023-09-30	11:28:00	1	sp1	2	CamC2	1	standingclose	2
47240	37885	DCIM1597.JPG	20231001\Cam C2	2023-09-30 11:29:01	Waterbuck	2	NA	FALSE	FALSE	Monong	dry	FALSE	NA	NA	NA	2023-09-30	11:29:00	1	sp1	2	CamC2	1	standingclose	2
47241	37886	DCIM1598.JPG	20231001\Cam C2	2023-09-30 11:30:00	Waterbuck	1	NA	FALSE	FALSE	Monong	dry	FALSE	NA	NA	NA	2023-09-30	11:30:00	1	sp1	1	CamC2	1	standingclose	1
47242	37887	DCIM1608.JPG	20231001\Cam C2	2023-09-30 11:40:01	Waterbuck	1	NA	FALSE	FALSE	Monong	dry	FALSE	NA	NA	NA	2023-09-30	11:40:00	1	sp2	1	CamC2	1	feetinwater	1
47243	37888	DCIM1609.JPG	20231001\Cam C2	2023-09-30 11:41:01	Waterbuck	1	NA	FALSE	FALSE	Monong	dry	FALSE	NA	NA	NA	2023-09-30	11:41:00	1	sp2	1	CamC2	1	feetinwater	1
47244	37889	DCIM1610.JPG	20231001\Cam C2	2023-09-30 11:42:00	Black-backed Jackal	1	NA	FALSE	FALSE	Monong	dry	FALSE	NA	NA	NA	2023-09-30	11:42:00	1	sp2	1	CamC2	1	standingclose	1
47245	37890	DCIM1610.JPG	20231001\Cam C2	2023-09-30 11:42:00	Waterbuck	1	NA	FALSE	FALSE	Monong	dry	FALSE	NA	NA	NA	2023-09-30	11:42:00	1	sp2	1	CamC2	1	feetinwater	1
47246	37891	DCIM1611.JPG	20231001\Cam C2	2023-09-30 11:43:00	Black-backed Jackal	1	NA	FALSE	FALSE	Monong	dry	FALSE	NA	NA	NA	2023-09-30	11:43:00	1	sp2	1	CamC2	1	standingclose	1
47247	37892	DCIM1611.JPG	20231001\Cam C2	2023-09-30 11:43:00	Waterbuck	1	NA	FALSE	FALSE	Monong	dry	FALSE	NA	NA	NA	2023-09-30	11:43:00	1	sp2	1	CamC2	1	feetinwater	1
47248	37893	DCIM1612.JPG	20231001\Cam C2	2023-09-30 11:44:00	Waterbuck	1	NA	FALSE	FALSE	Monong	dry	FALSE	NA	NA	NA	2023-09-30	11:44:00	1	sp2	1	CamC2	1	standingclose	1
47249	37894	DCIM1617.JPG	20231001\Cam C2	2023-09-30 11:49:00	Waterbuck	2	NA	FALSE	FALSE	Monong	dry	FALSE	NA	NA	NA	2023-09-30	11:49:00	1	sp1	2	CamC2	1	feetinwater	2
47250	37895	DCIM1618.JPG	20231001\Cam C2	2023-09-30 11:50:00	Waterbuck	2	NA	FALSE	FALSE	Monong	dry	FALSE	NA	NA	NA	2023-09-30	11:50:00	1	sp1	2	CamC2	1	feetinwater	2
47251	37896	DCIM1620.JPG	20231001\Cam C2	2023-09-30 11:52:01	Waterbuck	4	NA	FALSE	FALSE	Monong	dry	FALSE	NA	NA	NA	2023-09-30	11:52:00	1	sp1	4	CamC2	2	standingclose	2
47252	37896	DCIM1620.JPG	20231001\Cam C2	2023-09-30 11:52:01	Waterbuck	4	NA	FALSE	FALSE	Monong	dry	FALSE	NA	NA	NA	2023-09-30	11:52:00	1	sp1	4	CamC2	2	feetinwater	2
47253	37897	DCIM1621.JPG	20231001\Cam C2	2023-09-30 11:53:01	Waterbuck	5	NA	FALSE	FALSE	Monong	dry	FALSE	NA	NA	NA	2023-09-30	11:53:00	2	sp1	2.5	CamC2	3	standingclose	0.833333333333333
47254	37897	DCIM1621.JPG	20231001\Cam C2	2023-09-30 11:53:01	Waterbuck	5	NA	FALSE	FALSE	Monong	dry	FALSE	NA	NA	NA	2023-09-30	11:53:00	2	sp1	2.5	CamC2	3	drinking	0.833333333333333
47255	37897	DCIM1621.JPG	20231001\Cam C2	2023-09-30 11:53:01	Waterbuck	5	NA	FALSE	FALSE	Monong	dry	FALSE	NA	NA	NA	2023-09-30	11:53:00	2	sp1	2.5	CamC2	3	feetinwater	0.833333333333333
47256	37898	DCIM1621.JPG	20231001\Cam C2	2023-09-30 11:53:01	Waterbuck	5	NA	FALSE	FALSE	Monong	dry	FALSE	NA	NA	NA	2023-09-30	11:53:00	2	sp8	2.5	CamC2	3	standingclose	0.833333333333333
47257	37898	DCIM1621.JPG	20231001\Cam C2	2023-09-30 11:53:01	Waterbuck	5	NA	FALSE	FALSE	Monong	dry	FALSE	NA	NA	NA	2023-09-30	11:53:00	2	sp8	2.5	CamC2	3	drinking	0.833333333333333
47258	37898	DCIM1621.JPG	20231001\Cam C2	2023-09-30 11:53:01	Waterbuck	5	NA	FALSE	FALSE	Monong	dry	FALSE	NA	NA	NA	2023-09-30	11:53:00	2	sp8	2.5	CamC2	3	feetinwater	0.833333333333333
47259	37899	DCIM1622.JPG	20231001\Cam C2	2023-09-30 11:54:01	Waterbuck	6	NA	FALSE	FALSE	Monong	dry	FALSE	NA	NA	NA	2023-09-30	11:54:00	2	sp8	3	CamC2	3	standingclose	1
47260	37899	DCIM1622.JPG	20231001\Cam C2	2023-09-30 11:54:01	Waterbuck	6	NA	FALSE	FALSE	Monong	dry	FALSE	NA	NA	NA	2023-09-30	11:54:00	2	sp8	3	CamC2	3	drinking	1
47261	37899	DCIM1622.JPG	20231001\Cam C2	2023-09-30 11:54:01	Waterbuck	6	NA	FALSE	FALSE	Monong	dry	FALSE	NA	NA	NA	2023-09-30	11:54:00	2	sp8	3	CamC2	3	feetinwater	1
47262	37900	DCIM1623.JPG	20231001\Cam C2	2023-09-30 11:55:00	Waterbuck	4	NA	FALSE	FALSE	Monong	dry	FALSE	NA	NA	NA	2023-09-30	11:55:00	1	sp1	4	CamC2	2	standingclose	2
47263	37900	DCIM1623.JPG	20231001\Cam C2	2023-09-30 11:55:00	Waterbuck	4	NA	FALSE	FALSE	Monong	dry	FALSE	NA	NA	NA	2023-09-30	11:55:00	1	sp1	4	CamC2	2	feetinwater	2
47264	37901	DCIM1629.JPG	20231001\Cam C2	2023-09-30 12:01:01	Giraffe	1	NA	FALSE	FALSE	Monong	dry	FALSE	NA	NA	NA	2023-09-30	12:01:00	1	sp1	1	CamC2	1	standingclose	1
47265	37902	DCIM1631.JPG	20231001\Cam C2	2023-09-30 12:03:00	Giraffe	3	NA	FALSE	FALSE	Monong	dry	FALSE	NA	NA	NA	2023-09-30	12:03:00	2	sp1	1.5	CamC2	2	standingclose	0.75
47266	37902	DCIM1631.JPG	20231001\Cam C2	2023-09-30 12:03:00	Giraffe	3	NA	FALSE	FALSE	Monong	dry	FALSE	NA	NA	NA	2023-09-30	12:03:00	2	sp1	1.5	CamC2	2	drinking	0.75
47267	37903	DCIM1631.JPG	20231001\Cam C2	2023-09-30 12:03:00	Giraffe	3	NA	FALSE	FALSE	Monong	dry	FALSE	NA	NA	NA	2023-09-30	12:03:00	2	sp2	1.5	CamC2	2	standingclose	0.75
47268	37903	DCIM1631.JPG	20231001\Cam C2	2023-09-30 12:03:00	Giraffe	3	NA	FALSE	FALSE	Monong	dry	FALSE	NA	NA	NA	2023-09-30	12:03:00	2	sp2	1.5	CamC2	2	drinking	0.75
47269	37904	DCIM1632.JPG	20231001\Cam C2	2023-09-30 12:04:00	Giraffe	3	NA	FALSE	FALSE	Monong	dry	FALSE	NA	NA	NA	2023-09-30	12:04:00	2	sp1	1.5	CamC2	2	standingclose	0.75
47270	37904	DCIM1632.JPG	20231001\Cam C2	2023-09-30 12:04:00	Giraffe	3	NA	FALSE	FALSE	Monong	dry	FALSE	NA	NA	NA	2023-09-30	12:04:00	2	sp1	1.5	CamC2	2	drinking	0.75
47271	37905	DCIM1632.JPG	20231001\Cam C2	2023-09-30 12:04:00	Giraffe	3	NA	FALSE	FALSE	Monong	dry	FALSE	NA	NA	NA	2023-09-30	12:04:00	2	sp2	1.5	CamC2	2	standingclose	0.75
47272	37905	DCIM1632.JPG	20231001\Cam C2	2023-09-30 12:04:00	Giraffe	3	NA	FALSE	FALSE	Monong	dry	FALSE	NA	NA	NA	2023-09-30	12:04:00	2	sp2	1.5	CamC2	2	drinking	0.75
47273	37906	DCIM1633.JPG	20231001\Cam C2	2023-09-30 12:05:00	Giraffe	3	NA	FALSE	FALSE	Monong	dry	FALSE	NA	NA	NA	2023-09-30	12:05:00	2	sp1	1.5	CamC2	1	standingclose	1.5
47274	37907	DCIM1633.JPG	20231001\Cam C2	2023-09-30 12:05:00	Giraffe	3	NA	FALSE	FALSE	Monong	dry	FALSE	NA	NA	NA	2023-09-30	12:05:00	2	sp2	1.5	CamC2	1	standingclose	1.5
47275	37908	DCIM1637.JPG	20231001\Cam C2	2023-09-30 12:09:00	Giraffe	3	NA	FALSE	FALSE	Monong	dry	FALSE	NA	NA	NA	2023-09-30	12:09:00	2	sp1	1.5	CamC2	1	standingclose	1.5
47276	37909	DCIM1637.JPG	20231001\Cam C2	2023-09-30 12:09:00	Giraffe	3	NA	FALSE	FALSE	Monong	dry	FALSE	NA	NA	NA	2023-09-30	12:09:00	2	sp2	1.5	CamC2	1	standingclose	1.5
47277	37910	DCIM1638.JPG	20231001\Cam C2	2023-09-30 12:10:00	Giraffe	3	NA	FALSE	FALSE	Monong	dry	FALSE	NA	NA	NA	2023-09-30	12:10:00	2	sp1	1.5	CamC2	1	standingclose	1.5
47278	37911	DCIM1638.JPG	20231001\Cam C2	2023-09-30 12:10:00	Giraffe	3	NA	FALSE	FALSE	Monong	dry	FALSE	NA	NA	NA	2023-09-30	12:10:00	2	sp2	1.5	CamC2	1	standingclose	1.5
47279	37912	DCIM1639.JPG	20231001\Cam C2	2023-09-30 12:11:00	Giraffe	3	NA	FALSE	FALSE	Monong	dry	FALSE	NA	NA	NA	2023-09-30	12:11:00	2	sp1	1.5	CamC2	1	standingclose	1.5
47280	37913	DCIM1639.JPG	20231001\Cam C2	2023-09-30 12:11:00	Giraffe	3	NA	FALSE	FALSE	Monong	dry	FALSE	NA	NA	NA	2023-09-30	12:11:00	2	sp2	1.5	CamC2	1	standingclose	1.5
47281	37914	DCIM1643.JPG	20231001\Cam C2	2023-09-30 12:15:01	Gemsbok	1	NA	FALSE	FALSE	Monong	dry	FALSE	NA	NA	NA	2023-09-30	12:15:00	1	sp2	1	CamC2	1	standingclose	1
47282	37915	DCIM1644.JPG	20231001\Cam C2	2023-09-30 12:16:00	Gemsbok	1	NA	FALSE	FALSE	Monong	dry	FALSE	NA	NA	NA	2023-09-30	12:16:00	1	sp2	1	CamC2	1	standingclose	1
47283	37916	DCIM1645.JPG	20231001\Cam C2	2023-09-30 12:17:00	Gemsbok	1	NA	FALSE	FALSE	Monong	dry	FALSE	NA	NA	NA	2023-09-30	12:17:00	1	sp2	1	CamC2	1	standingclose	1
47284	37917	DCIM1648.JPG	20231001\Cam C2	2023-09-30 12:20:01	Warthog	5	NA	FALSE	FALSE	Monong	dry	FALSE	NA	NA	NA	2023-09-30	12:20:00	1	sp1	5	CamC2	1	drinking	5
47285	37918	DCIM1649.JPG	20231001\Cam C2	2023-09-30 12:21:01	Warthog	5	NA	FALSE	FALSE	Monong	dry	FALSE	NA	NA	NA	2023-09-30	12:21:00	1	sp1	5	CamC2	1	drinking	5
47286	37919	DCIM1650.JPG	20231001\Cam C2	2023-09-30 12:22:00	Gemsbok	1	NA	FALSE	FALSE	Monong	dry	FALSE	NA	NA	NA	2023-09-30	12:22:00	1	sp2	1	CamC2	1	feetinwater	1
47287	37920	DCIM1650.JPG	20231001\Cam C2	2023-09-30 12:22:00	Warthog	5	NA	FALSE	FALSE	Monong	dry	FALSE	NA	NA	NA	2023-09-30	12:22:00	1	sp1	5	CamC2	3	drinking	1.66666666666667
47288	37920	DCIM1650.JPG	20231001\Cam C2	2023-09-30 12:22:00	Warthog	5	NA	FALSE	FALSE	Monong	dry	FALSE	NA	NA	NA	2023-09-30	12:22:00	1	sp1	5	CamC2	3	feetinwater	1.66666666666667
47289	37920	DCIM1650.JPG	20231001\Cam C2	2023-09-30 12:22:00	Warthog	5	NA	FALSE	FALSE	Monong	dry	FALSE	NA	NA	NA	2023-09-30	12:22:00	1	sp1	5	CamC2	3	feetdrink	1.66666666666667
47290	37921	DCIM1651.JPG	20231001\Cam C2	2023-09-30 12:23:00	Warthog	5	NA	FALSE	FALSE	Monong	dry	FALSE	NA	NA	NA	2023-09-30	12:23:00	1	sp1	5	CamC2	3	drinking	1.66666666666667
47291	37921	DCIM1651.JPG	20231001\Cam C2	2023-09-30 12:23:00	Warthog	5	NA	FALSE	FALSE	Monong	dry	FALSE	NA	NA	NA	2023-09-30	12:23:00	1	sp1	5	CamC2	3	feetinwater	1.66666666666667
47292	37921	DCIM1651.JPG	20231001\Cam C2	2023-09-30 12:23:00	Warthog	5	NA	FALSE	FALSE	Monong	dry	FALSE	NA	NA	NA	2023-09-30	12:23:00	1	sp1	5	CamC2	3	feetdrink	1.66666666666667
47293	37922	DCIM1651.JPG	20231001\Cam C2	2023-09-30 12:23:00	Gemsbok	1	NA	FALSE	FALSE	Monong	dry	FALSE	NA	NA	NA	2023-09-30	12:23:00	1	sp2	1	CamC2	1	feetinwater	1
47294	37923	DCIM1652.JPG	20231001\Cam C2	2023-09-30 12:24:00	Gemsbok	1	NA	FALSE	FALSE	Monong	dry	FALSE	NA	NA	NA	2023-09-30	12:24:00	1	sp2	1	CamC2	1	feetinwater	1
47295	37924	DCIM1652.JPG	20231001\Cam C2	2023-09-30 12:24:00	Warthog	3	NA	FALSE	FALSE	Monong	dry	FALSE	NA	NA	NA	2023-09-30	12:24:00	1	sp1	3	CamC2	2	standingclose	1.5
47296	37924	DCIM1652.JPG	20231001\Cam C2	2023-09-30 12:24:00	Warthog	3	NA	FALSE	FALSE	Monong	dry	FALSE	NA	NA	NA	2023-09-30	12:24:00	1	sp1	3	CamC2	2	feetinwater	1.5
47297	37925	DCIM1655.JPG	20231001\Cam C2	2023-09-30 12:27:01	Warthog	4	NA	FALSE	FALSE	Monong	dry	FALSE	NA	NA	NA	2023-09-30	12:27:00	1	sp1	4	CamC2	1	standingclose	4
47298	37926	DCIM1656.JPG	20231001\Cam C2	2023-09-30 12:28:00	Warthog	4	NA	FALSE	FALSE	Monong	dry	FALSE	NA	NA	NA	2023-09-30	12:28:00	2	sp1	2	CamC2	2	standingclose	1
47299	37926	DCIM1656.JPG	20231001\Cam C2	2023-09-30 12:28:00	Warthog	4	NA	FALSE	FALSE	Monong	dry	FALSE	NA	NA	NA	2023-09-30	12:28:00	2	sp1	2	CamC2	2	feetinwater	1
47300	37927	DCIM1656.JPG	20231001\Cam C2	2023-09-30 12:28:00	Warthog	4	NA	FALSE	FALSE	Monong	dry	FALSE	NA	NA	NA	2023-09-30	12:28:00	2	sp2	2	CamC2	2	standingclose	1
47301	37927	DCIM1656.JPG	20231001\Cam C2	2023-09-30 12:28:00	Warthog	4	NA	FALSE	FALSE	Monong	dry	FALSE	NA	NA	NA	2023-09-30	12:28:00	2	sp2	2	CamC2	2	feetinwater	1
47302	37928	DCIM1657.JPG	20231001\Cam C2	2023-09-30 12:29:00	Warthog	6	NA	FALSE	FALSE	Monong	dry	FALSE	NA	NA	NA	2023-09-30	12:29:00	2	sp1	3	CamC2	2	standingclose	1.5
47303	37928	DCIM1657.JPG	20231001\Cam C2	2023-09-30 12:29:00	Warthog	6	NA	FALSE	FALSE	Monong	dry	FALSE	NA	NA	NA	2023-09-30	12:29:00	2	sp1	3	CamC2	2	feetinwater	1.5
47304	37929	DCIM1657.JPG	20231001\Cam C2	2023-09-30 12:29:00	Warthog	6	NA	FALSE	FALSE	Monong	dry	FALSE	NA	NA	NA	2023-09-30	12:29:00	2	sp2	3	CamC2	2	standingclose	1.5
47305	37929	DCIM1657.JPG	20231001\Cam C2	2023-09-30 12:29:00	Warthog	6	NA	FALSE	FALSE	Monong	dry	FALSE	NA	NA	NA	2023-09-30	12:29:00	2	sp2	3	CamC2	2	feetinwater	1.5
47306	37930	DCIM1658.JPG	20231001\Cam C2	2023-09-30 12:30:00	Warthog	6	NA	FALSE	FALSE	Monong	dry	FALSE	NA	NA	NA	2023-09-30	12:30:00	2	sp1	3	CamC2	2	standingclose	1.5
47307	37930	DCIM1658.JPG	20231001\Cam C2	2023-09-30 12:30:00	Warthog	6	NA	FALSE	FALSE	Monong	dry	FALSE	NA	NA	NA	2023-09-30	12:30:00	2	sp1	3	CamC2	2	feetinwater	1.5
47308	37931	DCIM1658.JPG	20231001\Cam C2	2023-09-30 12:30:00	Warthog	6	NA	FALSE	FALSE	Monong	dry	FALSE	NA	NA	NA	2023-09-30	12:30:00	2	sp2	3	CamC2	2	standingclose	1.5
47309	37931	DCIM1658.JPG	20231001\Cam C2	2023-09-30 12:30:00	Warthog	6	NA	FALSE	FALSE	Monong	dry	FALSE	NA	NA	NA	2023-09-30	12:30:00	2	sp2	3	CamC2	2	feetinwater	1.5
47310	37932	DCIM1660.JPG	20231001\Cam C2	2023-09-30 12:32:01	Black-backed Jackal	1	NA	FALSE	FALSE	Monong	dry	FALSE	NA	NA	NA	2023-09-30	12:32:00	1	sp1	1	CamC2	1	drinking	1
47311	37933	DCIM1661.JPG	20231001\Cam C2	2023-09-30 12:33:01	Black-backed Jackal	1	NA	FALSE	FALSE	Monong	dry	FALSE	NA	NA	NA	2023-09-30	12:33:00	1	sp1	1	CamC2	1	standingclose	1
47312	37934	DCIM1696.JPG	20231001\Cam C2	2023-09-30 13:08:00	Warthog	1	NA	FALSE	FALSE	Monong	dry	FALSE	NA	NA	NA	2023-09-30	13:08:00	1	sp1	1	CamC2	1	drinking	1
47313	37935	DCIM1697.JPG	20231001\Cam C2	2023-09-30 13:09:01	Warthog	1	NA	FALSE	FALSE	Monong	dry	FALSE	NA	NA	NA	2023-09-30	13:09:00	1	sp1	1	CamC2	1	drinking	1
47314	37936	DCIM1698.JPG	20231001\Cam C2	2023-09-30 13:10:01	Warthog	1	NA	FALSE	FALSE	Monong	dry	FALSE	NA	NA	NA	2023-09-30	13:10:00	1	sp1	1	CamC2	1	drinking	1
47315	37937	DCIM1699.JPG	20231001\Cam C2	2023-09-30 13:11:01	Warthog	1	NA	FALSE	FALSE	Monong	dry	FALSE	NA	NA	NA	2023-09-30	13:11:00	1	sp1	1	CamC2	1	feetinwater	1
47316	37938	DCIM1700.JPG	20231001\Cam C2	2023-09-30 13:12:01	Warthog	1	NA	FALSE	FALSE	Monong	dry	FALSE	NA	NA	NA	2023-09-30	13:12:00	1	sp1	1	CamC2	1	feetinwater	1
47317	37939	DCIM1701.JPG	20231001\Cam C2	2023-09-30 13:13:00	Warthog	1	NA	FALSE	FALSE	Monong	dry	FALSE	NA	NA	NA	2023-09-30	13:13:00	1	sp1	1	CamC2	1	feetinwater	1
47318	37940	DCIM1702.JPG	20231001\Cam C2	2023-09-30 13:14:00	Warthog	1	NA	FALSE	FALSE	Monong	dry	FALSE	NA	NA	NA	2023-09-30	13:14:00	1	sp1	1	CamC2	1	feetinwater	1
47319	37941	DCIM1703.JPG	20231001\Cam C2	2023-09-30 13:15:01	Warthog	1	NA	FALSE	FALSE	Monong	dry	FALSE	NA	NA	NA	2023-09-30	13:15:00	1	sp1	1	CamC2	1	feetinwater	1
47320	37942	DCIM1704.JPG	20231001\Cam C2	2023-09-30 13:16:01	Warthog	1	NA	FALSE	FALSE	Monong	dry	FALSE	NA	NA	NA	2023-09-30	13:16:00	1	sp1	1	CamC2	1	feetinwater	1
47321	37943	DCIM1704.JPG	20231001\Cam C2	2023-09-30 13:16:01	Zebra	1	NA	FALSE	FALSE	Monong	dry	FALSE	NA	NA	NA	2023-09-30	13:16:00	1	sp2	1	CamC2	1	standingclose	1
47322	37944	DCIM1705.JPG	20231001\Cam C2	2023-09-30 13:17:01	Zebra	6	NA	FALSE	FALSE	Monong	dry	FALSE	NA	NA	NA	2023-09-30	13:17:00	1	sp2	6	CamC2	2	standingclose	3
47323	37944	DCIM1705.JPG	20231001\Cam C2	2023-09-30 13:17:01	Zebra	6	NA	FALSE	FALSE	Monong	dry	FALSE	NA	NA	NA	2023-09-30	13:17:00	1	sp2	6	CamC2	2	drinking	3
47324	37945	DCIM1706.JPG	20231001\Cam C2	2023-09-30 13:18:01	Zebra	6	NA	FALSE	FALSE	Monong	dry	FALSE	NA	NA	NA	2023-09-30	13:18:00	1	sp2	6	CamC2	2	drinking	3
47325	37945	DCIM1706.JPG	20231001\Cam C2	2023-09-30 13:18:01	Zebra	6	NA	FALSE	FALSE	Monong	dry	FALSE	NA	NA	NA	2023-09-30	13:18:00	1	sp2	6	CamC2	2	feetdrink	3
47326	37946	DCIM1707.JPG	20231001\Cam C2	2023-09-30 13:19:00	Zebra	6	NA	FALSE	FALSE	Monong	dry	FALSE	NA	NA	NA	2023-09-30	13:19:00	1	sp2	6	CamC2	3	drinking	2
47327	37946	DCIM1707.JPG	20231001\Cam C2	2023-09-30 13:19:00	Zebra	6	NA	FALSE	FALSE	Monong	dry	FALSE	NA	NA	NA	2023-09-30	13:19:00	1	sp2	6	CamC2	3	feetinwater	2
47328	37946	DCIM1707.JPG	20231001\Cam C2	2023-09-30 13:19:00	Zebra	6	NA	FALSE	FALSE	Monong	dry	FALSE	NA	NA	NA	2023-09-30	13:19:00	1	sp2	6	CamC2	3	feetdrink	2
47329	37947	DCIM1708.JPG	20231001\Cam C2	2023-09-30 13:20:00	Zebra	22	NA	FALSE	FALSE	Monong	dry	FALSE	NA	NA	NA	2023-09-30	13:20:00	1	sp1	22	CamC2	1	standingclose	22
47330	37948	DCIM1713.JPG	20231001\Cam C2	2023-09-30 13:25:01	Giraffe	1	NA	FALSE	FALSE	Monong	dry	FALSE	NA	NA	NA	2023-09-30	13:25:00	1	sp1	1	CamC2	1	standingclose	1
47331	37949	DCIM1715.JPG	20231001\Cam C2	2023-09-30 13:27:00	Giraffe	3	NA	FALSE	FALSE	Monong	dry	FALSE	NA	NA	NA	2023-09-30	13:27:00	2	sp1	1.5	CamC2	1	standingclose	1.5
47332	37950	DCIM1715.JPG	20231001\Cam C2	2023-09-30 13:27:00	Giraffe	3	NA	FALSE	FALSE	Monong	dry	FALSE	NA	NA	NA	2023-09-30	13:27:00	2	sp2	1.5	CamC2	1	standingclose	1.5
47333	37951	DCIM1716.JPG	20231001\Cam C2	2023-09-30 13:28:01	Giraffe	4	NA	FALSE	FALSE	Monong	dry	FALSE	NA	NA	NA	2023-09-30	13:28:00	2	sp1	2	CamC2	2	standingclose	1
47334	37951	DCIM1716.JPG	20231001\Cam C2	2023-09-30 13:28:01	Giraffe	4	NA	FALSE	FALSE	Monong	dry	FALSE	NA	NA	NA	2023-09-30	13:28:00	2	sp1	2	CamC2	2	drinking	1
47335	37952	DCIM1716.JPG	20231001\Cam C2	2023-09-30 13:28:01	Giraffe	4	NA	FALSE	FALSE	Monong	dry	FALSE	NA	NA	NA	2023-09-30	13:28:00	2	sp3	2	CamC2	2	standingclose	1
47336	37952	DCIM1716.JPG	20231001\Cam C2	2023-09-30 13:28:01	Giraffe	4	NA	FALSE	FALSE	Monong	dry	FALSE	NA	NA	NA	2023-09-30	13:28:00	2	sp3	2	CamC2	2	drinking	1
47337	37953	DCIM1717.JPG	20231001\Cam C2	2023-09-30 13:29:01	Giraffe	6	NA	FALSE	FALSE	Monong	dry	FALSE	NA	NA	NA	2023-09-30	13:29:00	3	sp1	2	CamC2	4	standingclose	0.5
47338	37953	DCIM1717.JPG	20231001\Cam C2	2023-09-30 13:29:01	Giraffe	6	NA	FALSE	FALSE	Monong	dry	FALSE	NA	NA	NA	2023-09-30	13:29:00	3	sp1	2	CamC2	4	drinking	0.5
47339	37953	DCIM1717.JPG	20231001\Cam C2	2023-09-30 13:29:01	Giraffe	6	NA	FALSE	FALSE	Monong	dry	FALSE	NA	NA	NA	2023-09-30	13:29:00	3	sp1	2	CamC2	4	feetinwater	0.5
47340	37953	DCIM1717.JPG	20231001\Cam C2	2023-09-30 13:29:01	Giraffe	6	NA	FALSE	FALSE	Monong	dry	FALSE	NA	NA	NA	2023-09-30	13:29:00	3	sp1	2	CamC2	4	feetdrink	0.5
47341	37954	DCIM1717.JPG	20231001\Cam C2	2023-09-30 13:29:01	Giraffe	6	NA	FALSE	FALSE	Monong	dry	FALSE	NA	NA	NA	2023-09-30	13:29:00	3	sp2	2	CamC2	4	standingclose	0.5
47342	37954	DCIM1717.JPG	20231001\Cam C2	2023-09-30 13:29:01	Giraffe	6	NA	FALSE	FALSE	Monong	dry	FALSE	NA	NA	NA	2023-09-30	13:29:00	3	sp2	2	CamC2	4	drinking	0.5
47343	37954	DCIM1717.JPG	20231001\Cam C2	2023-09-30 13:29:01	Giraffe	6	NA	FALSE	FALSE	Monong	dry	FALSE	NA	NA	NA	2023-09-30	13:29:00	3	sp2	2	CamC2	4	feetinwater	0.5
47344	37954	DCIM1717.JPG	20231001\Cam C2	2023-09-30 13:29:01	Giraffe	6	NA	FALSE	FALSE	Monong	dry	FALSE	NA	NA	NA	2023-09-30	13:29:00	3	sp2	2	CamC2	4	feetdrink	0.5
47345	37955	DCIM1717.JPG	20231001\Cam C2	2023-09-30 13:29:01	Giraffe	6	NA	FALSE	FALSE	Monong	dry	FALSE	NA	NA	NA	2023-09-30	13:29:00	3	sp3	2	CamC2	4	standingclose	0.5
47346	37955	DCIM1717.JPG	20231001\Cam C2	2023-09-30 13:29:01	Giraffe	6	NA	FALSE	FALSE	Monong	dry	FALSE	NA	NA	NA	2023-09-30	13:29:00	3	sp3	2	CamC2	4	drinking	0.5
47347	37955	DCIM1717.JPG	20231001\Cam C2	2023-09-30 13:29:01	Giraffe	6	NA	FALSE	FALSE	Monong	dry	FALSE	NA	NA	NA	2023-09-30	13:29:00	3	sp3	2	CamC2	4	feetinwater	0.5
47348	37955	DCIM1717.JPG	20231001\Cam C2	2023-09-30 13:29:01	Giraffe	6	NA	FALSE	FALSE	Monong	dry	FALSE	NA	NA	NA	2023-09-30	13:29:00	3	sp3	2	CamC2	4	feetdrink	0.5
47349	37956	DCIM1718.JPG	20231001\Cam C2	2023-09-30 13:30:01	Giraffe	6	NA	FALSE	FALSE	Monong	dry	FALSE	NA	NA	NA	2023-09-30	13:30:00	3	sp1	2	CamC2	3	standingclose	0.666666666666667
47350	37956	DCIM1718.JPG	20231001\Cam C2	2023-09-30 13:30:01	Giraffe	6	NA	FALSE	FALSE	Monong	dry	FALSE	NA	NA	NA	2023-09-30	13:30:00	3	sp1	2	CamC2	3	drinking	0.666666666666667
47351	37956	DCIM1718.JPG	20231001\Cam C2	2023-09-30 13:30:01	Giraffe	6	NA	FALSE	FALSE	Monong	dry	FALSE	NA	NA	NA	2023-09-30	13:30:00	3	sp1	2	CamC2	3	feetinwater	0.666666666666667
47352	37957	DCIM1718.JPG	20231001\Cam C2	2023-09-30 13:30:01	Giraffe	6	NA	FALSE	FALSE	Monong	dry	FALSE	NA	NA	NA	2023-09-30	13:30:00	3	sp2	2	CamC2	3	standingclose	0.666666666666667
47353	37957	DCIM1718.JPG	20231001\Cam C2	2023-09-30 13:30:01	Giraffe	6	NA	FALSE	FALSE	Monong	dry	FALSE	NA	NA	NA	2023-09-30	13:30:00	3	sp2	2	CamC2	3	drinking	0.666666666666667
47354	37957	DCIM1718.JPG	20231001\Cam C2	2023-09-30 13:30:01	Giraffe	6	NA	FALSE	FALSE	Monong	dry	FALSE	NA	NA	NA	2023-09-30	13:30:00	3	sp2	2	CamC2	3	feetinwater	0.666666666666667
47355	37958	DCIM1718.JPG	20231001\Cam C2	2023-09-30 13:30:01	Giraffe	6	NA	FALSE	FALSE	Monong	dry	FALSE	NA	NA	NA	2023-09-30	13:30:00	3	sp3	2	CamC2	3	standingclose	0.666666666666667
47356	37958	DCIM1718.JPG	20231001\Cam C2	2023-09-30 13:30:01	Giraffe	6	NA	FALSE	FALSE	Monong	dry	FALSE	NA	NA	NA	2023-09-30	13:30:00	3	sp3	2	CamC2	3	drinking	0.666666666666667
47357	37958	DCIM1718.JPG	20231001\Cam C2	2023-09-30 13:30:01	Giraffe	6	NA	FALSE	FALSE	Monong	dry	FALSE	NA	NA	NA	2023-09-30	13:30:00	3	sp3	2	CamC2	3	feetinwater	0.666666666666667
47358	37959	DCIM1719.JPG	20231001\Cam C2	2023-09-30 13:31:01	Giraffe	6	NA	FALSE	FALSE	Monong	dry	FALSE	NA	NA	NA	2023-09-30	13:31:00	3	sp1	2	CamC2	3	standingclose	0.666666666666667
47359	37959	DCIM1719.JPG	20231001\Cam C2	2023-09-30 13:31:01	Giraffe	6	NA	FALSE	FALSE	Monong	dry	FALSE	NA	NA	NA	2023-09-30	13:31:00	3	sp1	2	CamC2	3	feetinwater	0.666666666666667
47360	37959	DCIM1719.JPG	20231001\Cam C2	2023-09-30 13:31:01	Giraffe	6	NA	FALSE	FALSE	Monong	dry	FALSE	NA	NA	NA	2023-09-30	13:31:00	3	sp1	2	CamC2	3	feetdrink	0.666666666666667
47361	37960	DCIM1719.JPG	20231001\Cam C2	2023-09-30 13:31:01	Giraffe	6	NA	FALSE	FALSE	Monong	dry	FALSE	NA	NA	NA	2023-09-30	13:31:00	3	sp2	2	CamC2	3	standingclose	0.666666666666667
47362	37960	DCIM1719.JPG	20231001\Cam C2	2023-09-30 13:31:01	Giraffe	6	NA	FALSE	FALSE	Monong	dry	FALSE	NA	NA	NA	2023-09-30	13:31:00	3	sp2	2	CamC2	3	feetinwater	0.666666666666667
47363	37960	DCIM1719.JPG	20231001\Cam C2	2023-09-30 13:31:01	Giraffe	6	NA	FALSE	FALSE	Monong	dry	FALSE	NA	NA	NA	2023-09-30	13:31:00	3	sp2	2	CamC2	3	feetdrink	0.666666666666667
47364	37961	DCIM1719.JPG	20231001\Cam C2	2023-09-30 13:31:01	Giraffe	6	NA	FALSE	FALSE	Monong	dry	FALSE	NA	NA	NA	2023-09-30	13:31:00	3	sp3	2	CamC2	3	standingclose	0.666666666666667
47365	37961	DCIM1719.JPG	20231001\Cam C2	2023-09-30 13:31:01	Giraffe	6	NA	FALSE	FALSE	Monong	dry	FALSE	NA	NA	NA	2023-09-30	13:31:00	3	sp3	2	CamC2	3	feetinwater	0.666666666666667
47366	37961	DCIM1719.JPG	20231001\Cam C2	2023-09-30 13:31:01	Giraffe	6	NA	FALSE	FALSE	Monong	dry	FALSE	NA	NA	NA	2023-09-30	13:31:00	3	sp3	2	CamC2	3	feetdrink	0.666666666666667
47367	37962	DCIM1720.JPG	20231001\Cam C2	2023-09-30 13:32:00	Giraffe	4	NA	FALSE	FALSE	Monong	dry	FALSE	NA	NA	NA	2023-09-30	13:32:00	2	sp1	2	CamC2	1	standingclose	2
47368	37963	DCIM1720.JPG	20231001\Cam C2	2023-09-30 13:32:00	Giraffe	4	NA	FALSE	FALSE	Monong	dry	FALSE	NA	NA	NA	2023-09-30	13:32:00	2	sp3	2	CamC2	1	standingclose	2
47369	37964	DCIM1721.JPG	20231001\Cam C2	2023-09-30 13:33:00	Giraffe	3	NA	FALSE	FALSE	Monong	dry	FALSE	NA	NA	NA	2023-09-30	13:33:00	2	sp1	1.5	CamC2	1	standingclose	1.5
47370	37965	DCIM1721.JPG	20231001\Cam C2	2023-09-30 13:33:00	Giraffe	3	NA	FALSE	FALSE	Monong	dry	FALSE	NA	NA	NA	2023-09-30	13:33:00	2	sp3	1.5	CamC2	1	standingclose	1.5
47371	37966	DCIM1722.JPG	20231001\Cam C2	2023-09-30 13:34:00	Giraffe	3	NA	FALSE	FALSE	Monong	dry	FALSE	NA	NA	NA	2023-09-30	13:34:00	2	sp1	1.5	CamC2	3	standingclose	0.5
47372	37966	DCIM1722.JPG	20231001\Cam C2	2023-09-30 13:34:00	Giraffe	3	NA	FALSE	FALSE	Monong	dry	FALSE	NA	NA	NA	2023-09-30	13:34:00	2	sp1	1.5	CamC2	3	drinking	0.5
47373	37966	DCIM1722.JPG	20231001\Cam C2	2023-09-30 13:34:00	Giraffe	3	NA	FALSE	FALSE	Monong	dry	FALSE	NA	NA	NA	2023-09-30	13:34:00	2	sp1	1.5	CamC2	3	feetinwater	0.5
47374	37967	DCIM1722.JPG	20231001\Cam C2	2023-09-30 13:34:00	Giraffe	3	NA	FALSE	FALSE	Monong	dry	FALSE	NA	NA	NA	2023-09-30	13:34:00	2	sp3	1.5	CamC2	3	standingclose	0.5
47375	37967	DCIM1722.JPG	20231001\Cam C2	2023-09-30 13:34:00	Giraffe	3	NA	FALSE	FALSE	Monong	dry	FALSE	NA	NA	NA	2023-09-30	13:34:00	2	sp3	1.5	CamC2	3	drinking	0.5
47376	37967	DCIM1722.JPG	20231001\Cam C2	2023-09-30 13:34:00	Giraffe	3	NA	FALSE	FALSE	Monong	dry	FALSE	NA	NA	NA	2023-09-30	13:34:00	2	sp3	1.5	CamC2	3	feetinwater	0.5
47377	37968	DCIM1723.JPG	20231001\Cam C2	2023-09-30 13:35:01	Giraffe	1	NA	FALSE	FALSE	Monong	dry	FALSE	NA	NA	NA	2023-09-30	13:35:00	1	sp1	1	CamC2	1	standingclose	1
47378	37969	DCIM1724.JPG	20231001\Cam C2	2023-09-30 13:36:01	Giraffe	1	NA	FALSE	FALSE	Monong	dry	FALSE	NA	NA	NA	2023-09-30	13:36:00	1	sp1	1	CamC2	1	standingclose	1
47379	37970	DCIM1727.JPG	20231001\Cam C2	2023-09-30 13:39:00	Warthog	3	NA	FALSE	FALSE	Monong	dry	FALSE	NA	NA	NA	2023-09-30	13:39:00	1	sp1	3	CamC2	1	drinking	3
47380	37971	DCIM1728.JPG	20231001\Cam C2	2023-09-30 13:40:00	Warthog	2	NA	FALSE	FALSE	Monong	dry	FALSE	NA	NA	NA	2023-09-30	13:40:00	1	sp1	2	CamC2	1	feetinwater	2
47381	37972	DCIM1729.JPG	20231001\Cam C2	2023-09-30 13:41:01	Warthog	1	NA	FALSE	FALSE	Monong	dry	FALSE	NA	NA	NA	2023-09-30	13:41:00	1	sp1	1	CamC2	1	standingclose	1
47382	37973	DCIM1730.JPG	20231001\Cam C2	2023-09-30 13:42:01	Warthog	3	NA	FALSE	FALSE	Monong	dry	FALSE	NA	NA	NA	2023-09-30	13:42:00	1	sp1	3	CamC2	2	standingclose	1.5
47383	37973	DCIM1730.JPG	20231001\Cam C2	2023-09-30 13:42:01	Warthog	3	NA	FALSE	FALSE	Monong	dry	FALSE	NA	NA	NA	2023-09-30	13:42:00	1	sp1	3	CamC2	2	feetinwater	1.5
47384	37974	DCIM1731.JPG	20231001\Cam C2	2023-09-30 13:43:01	Warthog	3	NA	FALSE	FALSE	Monong	dry	FALSE	NA	NA	NA	2023-09-30	13:43:00	1	sp1	3	CamC2	2	standingclose	1.5
47385	37974	DCIM1731.JPG	20231001\Cam C2	2023-09-30 13:43:01	Warthog	3	NA	FALSE	FALSE	Monong	dry	FALSE	NA	NA	NA	2023-09-30	13:43:00	1	sp1	3	CamC2	2	feetinwater	1.5
47386	37975	DCIM1740.JPG	20231001\Cam C2	2023-09-30 13:52:00	Warthog	2	NA	FALSE	FALSE	Monong	dry	FALSE	NA	NA	NA	2023-09-30	13:52:00	1	sp1	2	CamC2	1	drinking	2
47387	37976	DCIM1741.JPG	20231001\Cam C2	2023-09-30 13:53:00	Warthog	2	NA	FALSE	FALSE	Monong	dry	FALSE	NA	NA	NA	2023-09-30	13:53:00	1	sp1	2	CamC2	1	drinking	2
47388	37977	DCIM1742.JPG	20231001\Cam C2	2023-09-30 13:54:01	Warthog	1	NA	FALSE	FALSE	Monong	dry	FALSE	NA	NA	NA	2023-09-30	13:54:00	1	sp1	1	CamC2	1	drinking	1
47389	37978	DCIM1743.JPG	20231001\Cam C2	2023-09-30 13:55:01	Warthog	2	NA	FALSE	FALSE	Monong	dry	FALSE	NA	NA	NA	2023-09-30	13:55:00	1	sp1	2	CamC2	2	standingclose	1
47390	37978	DCIM1743.JPG	20231001\Cam C2	2023-09-30 13:55:01	Warthog	2	NA	FALSE	FALSE	Monong	dry	FALSE	NA	NA	NA	2023-09-30	13:55:00	1	sp1	2	CamC2	2	feetinwater	1
47391	37979	DCIM1765.JPG	20231001\Cam C2	2023-09-30 14:17:00	Warthog	2	NA	FALSE	FALSE	Monong	dry	FALSE	NA	NA	NA	2023-09-30	14:17:00	1	sp1	2	CamC2	1	drinking	2
47392	37980	DCIM1766.JPG	20231001\Cam C2	2023-09-30 14:18:00	Warthog	2	NA	FALSE	FALSE	Monong	dry	FALSE	NA	NA	NA	2023-09-30	14:18:00	1	sp1	2	CamC2	2	feetinwater	1
47393	37980	DCIM1766.JPG	20231001\Cam C2	2023-09-30 14:18:00	Warthog	2	NA	FALSE	FALSE	Monong	dry	FALSE	NA	NA	NA	2023-09-30	14:18:00	1	sp1	2	CamC2	2	feetdrink	1
47394	37981	DCIM1767.JPG	20231001\Cam C2	2023-09-30 14:19:01	Warthog	1	NA	FALSE	FALSE	Monong	dry	FALSE	NA	NA	NA	2023-09-30	14:19:00	1	sp1	1	CamC2	1	feetinwater	1
47395	37982	DCIM1775.JPG	20231001\Cam C2	2023-09-30 14:27:01	Warthog	1	NA	FALSE	FALSE	Monong	dry	FALSE	NA	NA	NA	2023-09-30	14:27:00	1	sp1	1	CamC2	1	drinking	1
47396	37983	DCIM1776.JPG	20231001\Cam C2	2023-09-30 14:28:01	Warthog	1	NA	FALSE	FALSE	Monong	dry	FALSE	NA	NA	NA	2023-09-30	14:28:00	1	sp1	1	CamC2	1	drinking	1
47397	37984	DCIM1793.JPG	20231001\Cam C2	2023-09-30 14:45:01	Warthog	1	NA	FALSE	FALSE	Monong	dry	FALSE	NA	NA	NA	2023-09-30	14:45:00	1	sp1	1	CamC2	1	feetinwater	1
47398	37985	DCIM1794.JPG	20231001\Cam C2	2023-09-30 14:46:01	Warthog	1	NA	FALSE	FALSE	Monong	dry	FALSE	NA	NA	NA	2023-09-30	14:46:00	1	sp1	1	CamC2	1	feetinwater	1
47399	37986	DCIM1795.JPG	20231001\Cam C2	2023-09-30 14:47:01	Warthog	1	NA	FALSE	FALSE	Monong	dry	FALSE	NA	NA	NA	2023-09-30	14:47:00	1	sp1	1	CamC2	1	standingclose	1
47400	37987	DCIM1809.JPG	20231001\Cam C2	2023-09-30 15:01:00	Eland	1	NA	FALSE	FALSE	Monong	dry	FALSE	NA	NA	NA	2023-09-30	15:01:00	1	sp1	1	CamC2	1	drinking	1
47401	37988	DCIM1810.JPG	20231001\Cam C2	2023-09-30 15:02:00	Springbok	3	NA	FALSE	FALSE	Monong	dry	FALSE	NA	NA	NA	2023-09-30	15:02:00	1	sp1	3	CamC2	1	standingclose	3
47402	37989	DCIM1810.JPG	20231001\Cam C2	2023-09-30 15:02:00	Eland	1	NA	FALSE	FALSE	Monong	dry	FALSE	NA	NA	NA	2023-09-30	15:02:00	1	sp1	1	CamC2	1	standingclose	1
47403	37990	DCIM1811.JPG	20231001\Cam C2	2023-09-30 15:03:01	Eland	1	NA	FALSE	FALSE	Monong	dry	FALSE	NA	NA	NA	2023-09-30	15:03:00	1	sp1	1	CamC2	1	standingclose	1
47404	37991	DCIM1825.JPG	20231001\Cam C2	2023-09-30 15:17:01	Warthog	2	NA	FALSE	FALSE	Monong	dry	FALSE	NA	NA	NA	2023-09-30	15:17:00	2	sp8	1	CamC2	2	standingclose	0.5
47405	37991	DCIM1825.JPG	20231001\Cam C2	2023-09-30 15:17:01	Warthog	2	NA	FALSE	FALSE	Monong	dry	FALSE	NA	NA	NA	2023-09-30	15:17:00	2	sp8	1	CamC2	2	feetinwater	0.5
47406	37992	DCIM1826.JPG	20231001\Cam C2	2023-09-30 15:18:01	Warthog	2	NA	FALSE	FALSE	Monong	dry	FALSE	NA	NA	NA	2023-09-30	15:18:00	2	sp8	1	CamC2	2	standingclose	0.5
47407	37992	DCIM1826.JPG	20231001\Cam C2	2023-09-30 15:18:01	Warthog	2	NA	FALSE	FALSE	Monong	dry	FALSE	NA	NA	NA	2023-09-30	15:18:00	2	sp8	1	CamC2	2	feetinwater	0.5
47408	37993	DCIM1827.JPG	20231001\Cam C2	2023-09-30 15:19:01	Warthog	2	NA	FALSE	FALSE	Monong	dry	FALSE	NA	NA	NA	2023-09-30	15:19:00	2	sp8	1	CamC2	2	standingclose	0.5
47409	37993	DCIM1827.JPG	20231001\Cam C2	2023-09-30 15:19:01	Warthog	2	NA	FALSE	FALSE	Monong	dry	FALSE	NA	NA	NA	2023-09-30	15:19:00	2	sp8	1	CamC2	2	feetinwater	0.5
47410	37994	DCIM1828.JPG	20231001\Cam C2	2023-09-30 15:20:00	Warthog	2	NA	FALSE	FALSE	Monong	dry	FALSE	NA	NA	NA	2023-09-30	15:20:00	2	sp1	1	CamC2	2	standingclose	0.5
47411	37994	DCIM1828.JPG	20231001\Cam C2	2023-09-30 15:20:00	Warthog	2	NA	FALSE	FALSE	Monong	dry	FALSE	NA	NA	NA	2023-09-30	15:20:00	2	sp1	1	CamC2	2	feetinwater	0.5
47412	37995	DCIM1828.JPG	20231001\Cam C2	2023-09-30 15:20:00	Warthog	2	NA	FALSE	FALSE	Monong	dry	FALSE	NA	NA	NA	2023-09-30	15:20:00	2	sp8	1	CamC2	2	standingclose	0.5
47413	37995	DCIM1828.JPG	20231001\Cam C2	2023-09-30 15:20:00	Warthog	2	NA	FALSE	FALSE	Monong	dry	FALSE	NA	NA	NA	2023-09-30	15:20:00	2	sp8	1	CamC2	2	feetinwater	0.5
47414	37996	DCIM1829.JPG	20231001\Cam C2	2023-09-30 15:21:00	Warthog	1	NA	FALSE	FALSE	Monong	dry	FALSE	NA	NA	NA	2023-09-30	15:21:00	1	sp8	1	CamC2	1	standingclose	1
47415	37997	DCIM1830.JPG	20231001\Cam C2	2023-09-30 15:22:00	Warthog	1	NA	FALSE	FALSE	Monong	dry	FALSE	NA	NA	NA	2023-09-30	15:22:00	1	sp8	1	CamC2	1	standingclose	1
47416	37998	DCIM1832.JPG	20231001\Cam C2	2023-09-30 15:24:01	Warthog	1	NA	FALSE	FALSE	Monong	dry	FALSE	NA	NA	NA	2023-09-30	15:24:00	1	sp8	1	CamC2	1	standingclose	1
47417	37999	DCIM1833.JPG	20231001\Cam C2	2023-09-30 15:25:01	Warthog	1	NA	FALSE	FALSE	Monong	dry	FALSE	NA	NA	NA	2023-09-30	15:25:00	1	sp8	1	CamC2	1	standingclose	1
47418	38000	DCIM1834.JPG	20231001\Cam C2	2023-09-30 15:26:00	Warthog	1	NA	FALSE	FALSE	Monong	dry	FALSE	NA	NA	NA	2023-09-30	15:26:00	1	sp8	1	CamC2	1	standingclose	1
47419	38001	DCIM1835.JPG	20231001\Cam C2	2023-09-30 15:27:00	Warthog	1	NA	FALSE	FALSE	Monong	dry	FALSE	NA	NA	NA	2023-09-30	15:27:00	1	sp8	1	CamC2	1	standingclose	1
47420	38002	DCIM1836.JPG	20231001\Cam C2	2023-09-30 15:28:00	Warthog	1	NA	FALSE	FALSE	Monong	dry	FALSE	NA	NA	NA	2023-09-30	15:28:00	1	sp8	1	CamC2	1	standingclose	1
47421	38003	DCIM1837.JPG	20231001\Cam C2	2023-09-30 15:29:01	Warthog	1	NA	FALSE	FALSE	Monong	dry	FALSE	NA	NA	NA	2023-09-30	15:29:00	1	sp8	1	CamC2	1	standingclose	1
47422	38004	DCIM1838.JPG	20231001\Cam C2	2023-09-30 15:30:01	Warthog	2	NA	FALSE	FALSE	Monong	dry	FALSE	NA	NA	NA	2023-09-30	15:30:00	2	sp1	1	CamC2	1	standingclose	1
47423	38005	DCIM1838.JPG	20231001\Cam C2	2023-09-30 15:30:01	Warthog	2	NA	FALSE	FALSE	Monong	dry	FALSE	NA	NA	NA	2023-09-30	15:30:00	2	sp8	1	CamC2	1	standingclose	1
47424	38006	DCIM1839.JPG	20231001\Cam C2	2023-09-30 15:31:01	Warthog	2	NA	FALSE	FALSE	Monong	dry	FALSE	NA	NA	NA	2023-09-30	15:31:00	2	sp1	1	CamC2	1	standingclose	1
47425	38007	DCIM1839.JPG	20231001\Cam C2	2023-09-30 15:31:01	Warthog	2	NA	FALSE	FALSE	Monong	dry	FALSE	NA	NA	NA	2023-09-30	15:31:00	2	sp8	1	CamC2	1	standingclose	1
47426	38008	DCIM1840.JPG	20231001\Cam C2	2023-09-30 15:32:01	Warthog	2	NA	FALSE	FALSE	Monong	dry	FALSE	NA	NA	NA	2023-09-30	15:32:00	2	sp8	1	CamC2	1	standingclose	1
47427	38009	DCIM1841.JPG	20231001\Cam C2	2023-09-30 15:33:00	Warthog	1	NA	FALSE	FALSE	Monong	dry	FALSE	NA	NA	NA	2023-09-30	15:33:00	1	sp8	1	CamC2	1	standingclose	1
47428	38010	DCIM1842.JPG	20231001\Cam C2	2023-09-30 15:34:00	Warthog	1	NA	FALSE	FALSE	Monong	dry	FALSE	NA	NA	NA	2023-09-30	15:34:00	1	sp8	1	CamC2	1	standingclose	1
47429	38011	DCIM1843.JPG	20231001\Cam C2	2023-09-30 15:35:01	Warthog	1	NA	FALSE	FALSE	Monong	dry	FALSE	NA	NA	NA	2023-09-30	15:35:00	1	sp8	1	CamC2	1	standingclose	1
47430	38012	DCIM1844.JPG	20231001\Cam C2	2023-09-30 15:36:01	Warthog	1	NA	FALSE	FALSE	Monong	dry	FALSE	NA	NA	NA	2023-09-30	15:36:00	1	sp8	1	CamC2	1	standingclose	1
47431	38013	DCIM1845.JPG	20231001\Cam C2	2023-09-30 15:37:01	Warthog	1	NA	FALSE	FALSE	Monong	dry	FALSE	NA	NA	NA	2023-09-30	15:37:00	1	sp8	1	CamC2	1	standingclose	1
47432	38014	DCIM1847.JPG	20231001\Cam C2	2023-09-30 15:39:00	Warthog	1	NA	FALSE	FALSE	Monong	dry	FALSE	NA	NA	NA	2023-09-30	15:39:00	1	sp1	1	CamC2	1	drinking	1
47433	38015	DCIM1848.JPG	20231001\Cam C2	2023-09-30 15:40:00	Kudu	2	NA	FALSE	FALSE	Monong	dry	FALSE	NA	NA	NA	2023-09-30	15:40:00	1	sp1	2	CamC2	1	drinking	2
47434	38016	DCIM1849.JPG	20231001\Cam C2	2023-09-30 15:41:00	Kudu	7	NA	FALSE	FALSE	Monong	dry	FALSE	NA	NA	NA	2023-09-30	15:41:00	1	sp1	7	CamC2	3	standingclose	2.33333333333333
47435	38016	DCIM1849.JPG	20231001\Cam C2	2023-09-30 15:41:00	Kudu	7	NA	FALSE	FALSE	Monong	dry	FALSE	NA	NA	NA	2023-09-30	15:41:00	1	sp1	7	CamC2	3	drinking	2.33333333333333
47436	38016	DCIM1849.JPG	20231001\Cam C2	2023-09-30 15:41:00	Kudu	7	NA	FALSE	FALSE	Monong	dry	FALSE	NA	NA	NA	2023-09-30	15:41:00	1	sp1	7	CamC2	3	feetdrink	2.33333333333333
47437	38017	DCIM1853.JPG	20231001\Cam C2	2023-09-30 15:45:00	Kudu	1	NA	FALSE	FALSE	Monong	dry	FALSE	NA	NA	NA	2023-09-30	15:45:00	1	sp1	1	CamC2	1	standingclose	1
47438	38018	DCIM1854.JPG	20231001\Cam C2	2023-09-30 15:46:00	Waterbuck	1	NA	FALSE	FALSE	Monong	dry	FALSE	NA	NA	NA	2023-09-30	15:46:00	1	sp1	1	CamC2	1	standingclose	1
47439	38019	DCIM1855.JPG	20231001\Cam C2	2023-09-30 15:47:00	Waterbuck	1	NA	FALSE	FALSE	Monong	dry	FALSE	NA	NA	NA	2023-09-30	15:47:00	1	sp8	1	CamC2	1	standingclose	1
47440	38020	DCIM1856.JPG	20231001\Cam C2	2023-09-30 15:48:01	Waterbuck	1	NA	FALSE	FALSE	Monong	dry	FALSE	NA	NA	NA	2023-09-30	15:48:00	1	sp8	1	CamC2	1	drinking	1
47441	38021	DCIM1857.JPG	20231001\Cam C2	2023-09-30 15:49:01	Waterbuck	1	NA	FALSE	FALSE	Monong	dry	FALSE	NA	NA	NA	2023-09-30	15:49:00	1	sp8	1	CamC2	1	standingclose	1
47442	38022	DCIM1858.JPG	20231001\Cam C2	2023-09-30 15:50:01	Waterbuck	1	NA	FALSE	FALSE	Monong	dry	FALSE	NA	NA	NA	2023-09-30	15:50:00	1	sp8	1	CamC2	1	standingclose	1
47443	38023	DCIM1889.JPG	20231001\Cam C2	2023-09-30 16:21:01	Warthog	2	NA	FALSE	FALSE	Monong	dry	FALSE	NA	NA	NA	2023-09-30	16:21:00	1	sp1	2	CamC2	1	standingclose	2
47444	38024	DCIM1890.JPG	20231001\Cam C2	2023-09-30 16:22:01	Warthog	2	NA	FALSE	FALSE	Monong	dry	FALSE	NA	NA	NA	2023-09-30	16:22:00	1	sp1	2	CamC2	1	standingclose	2
47445	38025	DCIM1891.JPG	20231001\Cam C2	2023-09-30 16:23:01	Warthog	3	NA	FALSE	FALSE	Monong	dry	FALSE	NA	NA	NA	2023-09-30	16:23:00	2	sp2	1.5	CamC2	2	standingclose	0.75
47446	38025	DCIM1891.JPG	20231001\Cam C2	2023-09-30 16:23:01	Warthog	3	NA	FALSE	FALSE	Monong	dry	FALSE	NA	NA	NA	2023-09-30	16:23:00	2	sp2	1.5	CamC2	2	drinking	0.75
47447	38026	DCIM1891.JPG	20231001\Cam C2	2023-09-30 16:23:01	Rhino	1	NA	FALSE	FALSE	Monong	dry	FALSE	NA	NA	NA	2023-09-30	16:23:00	1	sp1	1	CamC2	1	standingclose	1
47448	38027	DCIM1892.JPG	20231001\Cam C2	2023-09-30 16:24:00	Rhino	1	NA	FALSE	FALSE	Monong	dry	FALSE	NA	NA	NA	2023-09-30	16:24:00	1	sp1	1	CamC2	1	standingclose	1
47449	38028	DCIM1893.JPG	20231001\Cam C2	2023-09-30 16:25:00	Rhino	1	NA	FALSE	FALSE	Monong	dry	FALSE	NA	NA	NA	2023-09-30	16:25:00	1	sp1	1	CamC2	1	feetinwater	1
47450	38029	DCIM1894.JPG	20231001\Cam C2	2023-09-30 16:26:01	Warthog	1	NA	FALSE	FALSE	Monong	dry	FALSE	NA	NA	NA	2023-09-30	16:26:00	1	sp1	1	CamC2	1	standingclose	1
47451	38030	DCIM1895.JPG	20231001\Cam C2	2023-09-30 16:27:01	Warthog	1	NA	FALSE	FALSE	Monong	dry	FALSE	NA	NA	NA	2023-09-30	16:27:00	1	sp1	1	CamC2	1	standingclose	1
47452	38031	DCIM1895.JPG	20231001\Cam C2	2023-09-30 16:27:01	Rhino	1	NA	FALSE	FALSE	Monong	dry	FALSE	NA	NA	NA	2023-09-30	16:27:00	1	sp1	1	CamC2	1	standingclose	1
47453	38032	DCIM1896.JPG	20231001\Cam C2	2023-09-30 16:28:01	Rhino	1	NA	FALSE	FALSE	Monong	dry	FALSE	NA	NA	NA	2023-09-30	16:28:00	1	sp1	1	CamC2	1	standingclose	1
47454	38033	DCIM1896.JPG	20231001\Cam C2	2023-09-30 16:28:01	Warthog	1	NA	FALSE	FALSE	Monong	dry	FALSE	NA	NA	NA	2023-09-30	16:28:00	1	sp1	1	CamC2	1	standingclose	1
47455	38034	DCIM1897.JPG	20231001\Cam C2	2023-09-30 16:29:01	Warthog	1	NA	FALSE	FALSE	Monong	dry	FALSE	NA	NA	NA	2023-09-30	16:29:00	1	sp1	1	CamC2	1	standingclose	1
47456	38035	DCIM1897.JPG	20231001\Cam C2	2023-09-30 16:29:01	Rhino	2	NA	FALSE	FALSE	Monong	dry	FALSE	NA	NA	NA	2023-09-30	16:29:00	1	sp1	2	CamC2	1	standingclose	2
47457	38036	DCIM1916.JPG	20231001\Cam C2	2023-09-30 16:48:01	Giraffe	1	NA	FALSE	FALSE	Monong	dry	FALSE	NA	NA	NA	2023-09-30	16:48:00	1	sp2	1	CamC2	1	standingclose	1
47458	38037	DCIM1917.JPG	20231001\Cam C2	2023-09-30 16:49:00	Giraffe	1	NA	FALSE	FALSE	Monong	dry	FALSE	NA	NA	NA	2023-09-30	16:49:00	1	sp2	1	CamC2	1	standingclose	1
47459	38038	DCIM1918.JPG	20231001\Cam C2	2023-09-30 16:50:00	Giraffe	1	NA	FALSE	FALSE	Monong	dry	FALSE	NA	NA	NA	2023-09-30	16:50:00	1	sp2	1	CamC2	1	standingclose	1
47460	38039	DCIM1919.JPG	20231001\Cam C2	2023-09-30 16:51:01	Giraffe	1	NA	FALSE	FALSE	Monong	dry	FALSE	NA	NA	NA	2023-09-30	16:51:00	1	sp3	1	CamC2	1	standingclose	1
47461	38040	DCIM1935.JPG	20231001\Cam C2	2023-09-30 17:07:01	Gemsbok	2	NA	FALSE	FALSE	Monong	dry	FALSE	NA	NA	NA	2023-09-30	17:07:00	1	sp1	2	CamC2	1	drinking	2
47462	38041	DCIM1936.JPG	20231001\Cam C2	2023-09-30 17:08:00	Gemsbok	1	NA	FALSE	FALSE	Monong	dry	FALSE	NA	NA	NA	2023-09-30	17:08:00	1	sp1	1	CamC2	1	drinking	1
47463	38042	DCIM1959.JPG	20231001\Cam C2	2023-09-30 17:31:01	Warthog	1	NA	FALSE	FALSE	Monong	dry	FALSE	NA	NA	NA	2023-09-30	17:31:00	1	sp2	1	CamC2	1	drinking	1
47464	38043	DCIM1960.JPG	20231001\Cam C2	2023-09-30 17:32:01	Warthog	2	NA	FALSE	FALSE	Monong	dry	FALSE	NA	NA	NA	2023-09-30	17:32:00	1	sp2	2	CamC2	1	drinking	2
47465	38044	DCIM1968.JPG	20231001\Cam C2	2023-09-30 17:40:00	Warthog	1	NA	FALSE	FALSE	Monong	dry	FALSE	NA	NA	NA	2023-09-30	17:40:00	1	sp1	1	CamC2	1	drinking	1
47466	38045	DCIM1969.JPG	20231001\Cam C2	2023-09-30 17:41:00	Warthog	1	NA	FALSE	FALSE	Monong	dry	FALSE	NA	NA	NA	2023-09-30	17:41:00	1	sp1	1	CamC2	1	drinking	1
47467	38046	DCIM1970.JPG	20231001\Cam C2	2023-09-30 17:42:01	Warthog	1	NA	FALSE	FALSE	Monong	dry	FALSE	NA	NA	NA	2023-09-30	17:42:00	1	sp1	1	CamC2	1	drinking	1
47468	38047	DCIM1971.JPG	20231001\Cam C2	2023-09-30 17:43:01	Warthog	1	NA	FALSE	FALSE	Monong	dry	FALSE	NA	NA	NA	2023-09-30	17:43:00	1	sp1	1	CamC2	1	standingclose	1
47469	38048	DCIM1984.JPG	20231001\Cam C2	2023-09-30 17:56:01	Rhino	1	NA	FALSE	FALSE	Monong	dry	FALSE	NA	NA	NA	2023-09-30	17:56:00	1	sp1	1	CamC2	1	standingclose	1
47470	38049	DCIM1991.JPG	20231001\Cam C2	2023-09-30 18:03:01	Rhino	1	NA	FALSE	FALSE	Monong	dry	FALSE	NA	NA	NA	2023-09-30	18:03:00	1	sp2	1	CamC2	1	standingclose	1
47471	38050	DCIM1992.JPG	20231001\Cam C2	2023-09-30 18:04:01	Rhino	1	NA	FALSE	FALSE	Monong	dry	FALSE	NA	NA	NA	2023-09-30	18:04:00	1	sp2	1	CamC2	1	standingclose	1
47472	38051	DCIM1993.JPG	20231001\Cam C2	2023-09-30 18:05:00	Rhino	1	NA	FALSE	FALSE	Monong	dry	FALSE	NA	NA	NA	2023-09-30	18:05:00	1	sp2	1	CamC2	1	standingclose	1
47473	38052	DCIM1994.JPG	20231001\Cam C2	2023-09-30 18:06:00	Rhino	1	NA	FALSE	FALSE	Monong	dry	FALSE	NA	NA	NA	2023-09-30	18:06:00	1	sp2	1	CamC2	1	drinking	1
47474	38053	DCIM1995.JPG	20231001\Cam C2	2023-09-30 18:07:00	Rhino	1	NA	FALSE	FALSE	Monong	dry	FALSE	NA	NA	NA	2023-09-30	18:07:00	1	sp2	1	CamC2	1	drinking	1
47475	38054	DCIM1999.JPG	20231001\Cam C2	2023-09-30 18:11:01	Zebra	1	NA	FALSE	FALSE	Monong	dry	FALSE	NA	NA	NA	2023-09-30	18:11:00	1	sp2	1	CamC2	1	drinking	1
47476	38055	DCIM2000.JPG	20231001\Cam C2	2023-09-30 18:12:00	Zebra	1	NA	FALSE	FALSE	Monong	dry	FALSE	NA	NA	NA	2023-09-30	18:12:00	1	sp1	1	CamC2	1	standingclose	1
47477	38056	DCIM2000.JPG	20231001\Cam C2	2023-09-30 18:12:00	Rhino	1	NA	FALSE	FALSE	Monong	dry	FALSE	NA	NA	NA	2023-09-30	18:12:00	1	sp2	1	CamC2	1	drinking	1
47478	38057	DCIM2001.JPG	20231001\Cam C2	2023-09-30 18:13:00	Rhino	1	NA	FALSE	FALSE	Monong	dry	FALSE	NA	NA	NA	2023-09-30	18:13:00	1	sp2	1	CamC2	1	feetinwater	1
47479	38058	DCIM2001.JPG	20231001\Cam C2	2023-09-30 18:13:00	Zebra	1	NA	FALSE	FALSE	Monong	dry	FALSE	NA	NA	NA	2023-09-30	18:13:00	1	sp1	1	CamC2	1	drinking	1
47480	38059	DCIM2006.JPG	20231001\Cam C2	2023-09-30 18:18:00	Rhino	1	NA	FALSE	FALSE	Monong	dry	FALSE	NA	NA	NA	2023-09-30	18:18:00	1	sp2	1	CamC2	1	feetinwater	1
47481	38060	DCIM2007.JPG	20231001\Cam C2	2023-09-30 18:19:00	Rhino	1	NA	FALSE	FALSE	Monong	dry	FALSE	NA	NA	NA	2023-09-30	18:19:00	1	sp2	1	CamC2	1	feetinwater	1
47482	38061	DCIM2007.JPG	20231001\Cam C2	2023-09-30 18:19:00	Warthog	1	NA	FALSE	FALSE	Monong	dry	FALSE	NA	NA	NA	2023-09-30	18:19:00	1	sp2	1	CamC2	1	standingclose	1
47483	38062	DCIM2019.JPG	20231001\Cam C2	2023-09-30 18:31:00	Black-backed Jackal	1	NA	FALSE	FALSE	Monong	dry	FALSE	NA	NA	NA	2023-09-30	18:31:00	1	sp1	1	CamC2	1	standingclose	1
47484	38063	DCIM2020.JPG	20231001\Cam C2	2023-09-30 18:32:00	Black-backed Jackal	1	NA	FALSE	FALSE	Monong	dry	FALSE	NA	NA	NA	2023-09-30	18:32:00	1	sp1	1	CamC2	1	standingclose	1
47485	38064	DCIM2020.JPG	20231001\Cam C2	2023-09-30 18:32:00	Waterbuck	1	NA	FALSE	FALSE	Monong	dry	FALSE	NA	NA	NA	2023-09-30	18:32:00	1	sp3	1	CamC2	1	standingclose	1
47486	38065	DCIM2021.JPG	20231001\Cam C2	2023-09-30 18:33:01	Waterbuck	1	NA	FALSE	FALSE	Monong	dry	FALSE	NA	NA	NA	2023-09-30	18:33:00	1	sp3	1	CamC2	1	drinking	1
47487	38066	DCIM2022.JPG	20231001\Cam C2	2023-09-30 18:34:01	Waterbuck	1	NA	FALSE	FALSE	Monong	dry	FALSE	NA	NA	NA	2023-09-30	18:34:00	1	sp3	1	CamC2	1	drinking	1
47488	38067	DCIM2023.JPG	20231001\Cam C2	2023-09-30 18:35:01	Waterbuck	1	NA	FALSE	FALSE	Monong	dry	FALSE	NA	NA	NA	2023-09-30	18:35:00	1	sp3	1	CamC2	1	standingclose	1
47489	38068	DCIM2320.JPG	20231001\Cam C2	2023-09-30 23:32:01	Red Hartebeest	1	NA	FALSE	FALSE	Monong	dry	FALSE	NA	NA	NA	2023-09-30	23:32:00	1	sp3	1	CamC2	1	standingclose	1
47490	38069	DCIM2700.JPG	20231001\Cam C2	2023-10-01 05:52:00	Red Hartebeest	3	NA	FALSE	FALSE	Monong	dry	FALSE	NA	NA	NA	2023-10-01	05:52:00	1	sp3	3	CamC2	2	standingclose	1.5
47491	38069	DCIM2700.JPG	20231001\Cam C2	2023-10-01 05:52:00	Red Hartebeest	3	NA	FALSE	FALSE	Monong	dry	FALSE	NA	NA	NA	2023-10-01	05:52:00	1	sp3	3	CamC2	2	drinking	1.5
47492	38070	DCIM2701.JPG	20231001\Cam C2	2023-10-01 05:53:00	Red Hartebeest	1	NA	FALSE	FALSE	Monong	dry	FALSE	NA	NA	NA	2023-10-01	05:53:00	1	sp1	1	CamC2	1	standingclose	1
47493	38071	DCIM2702.JPG	20231001\Cam C2	2023-10-01 05:54:01	Red Hartebeest	3	NA	FALSE	FALSE	Monong	dry	FALSE	NA	NA	NA	2023-10-01	05:54:00	2	sp1	1.5	CamC2	2	standingclose	0.75
47494	38071	DCIM2702.JPG	20231001\Cam C2	2023-10-01 05:54:01	Red Hartebeest	3	NA	FALSE	FALSE	Monong	dry	FALSE	NA	NA	NA	2023-10-01	05:54:00	2	sp1	1.5	CamC2	2	drinking	0.75
47495	38072	DCIM2702.JPG	20231001\Cam C2	2023-10-01 05:54:01	Red Hartebeest	3	NA	FALSE	FALSE	Monong	dry	FALSE	NA	NA	NA	2023-10-01	05:54:00	2	sp8	1.5	CamC2	2	standingclose	0.75
47496	38072	DCIM2702.JPG	20231001\Cam C2	2023-10-01 05:54:01	Red Hartebeest	3	NA	FALSE	FALSE	Monong	dry	FALSE	NA	NA	NA	2023-10-01	05:54:00	2	sp8	1.5	CamC2	2	drinking	0.75
47497	38073	DCIM2703.JPG	20231001\Cam C2	2023-10-01 05:55:01	Red Hartebeest	3	NA	FALSE	FALSE	Monong	dry	FALSE	NA	NA	NA	2023-10-01	05:55:00	1	sp1	3	CamC2	1	standingclose	3
47498	38074	DCIM2704.JPG	20231001\Cam C2	2023-10-01 05:56:01	Red Hartebeest	3	NA	FALSE	FALSE	Monong	dry	FALSE	NA	NA	NA	2023-10-01	05:56:00	1	sp1	3	CamC2	1	standingclose	3
47499	38075	DCIM2705.JPG	20231001\Cam C2	2023-10-01 05:57:01	Red Hartebeest	3	NA	FALSE	FALSE	Monong	dry	FALSE	NA	NA	NA	2023-10-01	05:57:00	1	sp1	3	CamC2	2	standingclose	1.5
47500	38075	DCIM2705.JPG	20231001\Cam C2	2023-10-01 05:57:01	Red Hartebeest	3	NA	FALSE	FALSE	Monong	dry	FALSE	NA	NA	NA	2023-10-01	05:57:00	1	sp1	3	CamC2	2	drinking	1.5
47501	38076	DCIM2706.JPG	20231001\Cam C2	2023-10-01 05:58:00	Red Hartebeest	3	NA	FALSE	FALSE	Monong	dry	FALSE	NA	NA	NA	2023-10-01	05:58:00	2	sp1	1.5	CamC2	2	standingclose	0.75
47502	38076	DCIM2706.JPG	20231001\Cam C2	2023-10-01 05:58:00	Red Hartebeest	3	NA	FALSE	FALSE	Monong	dry	FALSE	NA	NA	NA	2023-10-01	05:58:00	2	sp1	1.5	CamC2	2	drinking	0.75
47503	38077	DCIM2706.JPG	20231001\Cam C2	2023-10-01 05:58:00	Red Hartebeest	3	NA	FALSE	FALSE	Monong	dry	FALSE	NA	NA	NA	2023-10-01	05:58:00	2	sp3	1.5	CamC2	2	standingclose	0.75
47504	38077	DCIM2706.JPG	20231001\Cam C2	2023-10-01 05:58:00	Red Hartebeest	3	NA	FALSE	FALSE	Monong	dry	FALSE	NA	NA	NA	2023-10-01	05:58:00	2	sp3	1.5	CamC2	2	drinking	0.75
47505	38078	DCIM2707.JPG	20231001\Cam C2	2023-10-01 05:59:00	Red Hartebeest	3	NA	FALSE	FALSE	Monong	dry	FALSE	NA	NA	NA	2023-10-01	05:59:00	2	sp1	1.5	CamC2	2	standingclose	0.75
47506	38078	DCIM2707.JPG	20231001\Cam C2	2023-10-01 05:59:00	Red Hartebeest	3	NA	FALSE	FALSE	Monong	dry	FALSE	NA	NA	NA	2023-10-01	05:59:00	2	sp1	1.5	CamC2	2	drinking	0.75
47507	38079	DCIM2707.JPG	20231001\Cam C2	2023-10-01 05:59:00	Red Hartebeest	3	NA	FALSE	FALSE	Monong	dry	FALSE	NA	NA	NA	2023-10-01	05:59:00	2	sp2	1.5	CamC2	2	standingclose	0.75
47508	38079	DCIM2707.JPG	20231001\Cam C2	2023-10-01 05:59:00	Red Hartebeest	3	NA	FALSE	FALSE	Monong	dry	FALSE	NA	NA	NA	2023-10-01	05:59:00	2	sp2	1.5	CamC2	2	drinking	0.75
47509	38080	DCIM2708.JPG	20231001\Cam C2	2023-10-01 06:00:01	Red Hartebeest	2	NA	FALSE	FALSE	Monong	dry	FALSE	NA	NA	NA	2023-10-01	06:00:00	1	sp1	2	CamC2	2	standingclose	1
47510	38080	DCIM2708.JPG	20231001\Cam C2	2023-10-01 06:00:01	Red Hartebeest	2	NA	FALSE	FALSE	Monong	dry	FALSE	NA	NA	NA	2023-10-01	06:00:00	1	sp1	2	CamC2	2	drinking	1
47511	38081	DCIM2709.JPG	20231001\Cam C2	2023-10-01 06:01:01	Red Hartebeest	3	NA	FALSE	FALSE	Monong	dry	FALSE	NA	NA	NA	2023-10-01	06:01:00	1	sp1	3	CamC2	1	drinking	3
47512	38082	DCIM2710.JPG	20231001\Cam C2	2023-10-01 06:02:01	Red Hartebeest	3	NA	FALSE	FALSE	Monong	dry	FALSE	NA	NA	NA	2023-10-01	06:02:00	1	sp1	3	CamC2	2	standingclose	1.5
47513	38082	DCIM2710.JPG	20231001\Cam C2	2023-10-01 06:02:01	Red Hartebeest	3	NA	FALSE	FALSE	Monong	dry	FALSE	NA	NA	NA	2023-10-01	06:02:00	1	sp1	3	CamC2	2	drinking	1.5
47514	38083	DCIM2711.JPG	20231001\Cam C2	2023-10-01 06:03:01	Red Hartebeest	3	NA	FALSE	FALSE	Monong	dry	FALSE	NA	NA	NA	2023-10-01	06:03:00	1	sp1	3	CamC2	2	standingclose	1.5
47515	38083	DCIM2711.JPG	20231001\Cam C2	2023-10-01 06:03:01	Red Hartebeest	3	NA	FALSE	FALSE	Monong	dry	FALSE	NA	NA	NA	2023-10-01	06:03:00	1	sp1	3	CamC2	2	drinking	1.5
47516	38084	DCIM2712.JPG	20231001\Cam C2	2023-10-01 06:04:00	Red Hartebeest	3	NA	FALSE	FALSE	Monong	dry	FALSE	NA	NA	NA	2023-10-01	06:04:00	1	sp1	3	CamC2	1	standingclose	3
47517	38085	DCIM2713.JPG	20231001\Cam C2	2023-10-01 06:05:00	Red Hartebeest	1	NA	FALSE	FALSE	Monong	dry	FALSE	NA	NA	NA	2023-10-01	06:05:00	1	sp1	1	CamC2	1	standingclose	1
47518	38086	DCIM2714.JPG	20231001\Cam C2	2023-10-01 06:06:00	Red Hartebeest	1	NA	FALSE	FALSE	Monong	dry	FALSE	NA	NA	NA	2023-10-01	06:06:00	1	sp1	1	CamC2	1	standingclose	1
47519	38087	DCIM2715.JPG	20231001\Cam C2	2023-10-01 06:07:01	Red Hartebeest	1	NA	FALSE	FALSE	Monong	dry	FALSE	NA	NA	NA	2023-10-01	06:07:00	1	sp1	1	CamC2	1	standingclose	1
47520	38088	DCIM2715.JPG	20231001\Cam C2	2023-10-01 06:07:01	Black-backed Jackal	1	NA	FALSE	FALSE	Monong	dry	FALSE	NA	NA	NA	2023-10-01	06:07:00	1	sp1	1	CamC2	1	standingclose	1
47521	38089	DCIM2717.JPG	20231001\Cam C2	2023-10-01 06:09:01	Red Hartebeest	1	NA	FALSE	FALSE	Monong	dry	FALSE	NA	NA	NA	2023-10-01	06:09:00	1	sp1	1	CamC2	1	standingclose	1
47522	38090	DCIM2717.JPG	20231001\Cam C2	2023-10-01 06:09:01	Black-backed Jackal	1	NA	FALSE	FALSE	Monong	dry	FALSE	NA	NA	NA	2023-10-01	06:09:00	1	sp1	1	CamC2	1	drinking	1
47523	38091	DCIM2718.JPG	20231001\Cam C2	2023-10-01 06:10:01	Black-backed Jackal	1	NA	FALSE	FALSE	Monong	dry	FALSE	NA	NA	NA	2023-10-01	06:10:00	1	sp1	1	CamC2	1	drinking	1
47524	38092	DCIM2719.JPG	20231001\Cam C2	2023-10-01 06:11:00	Black-backed Jackal	1	NA	FALSE	FALSE	Monong	dry	FALSE	NA	NA	NA	2023-10-01	06:11:00	1	sp1	1	CamC2	1	standingclose	1
47525	38093	DCIM2728.JPG	20231001\Cam C2	2023-10-01 06:20:01	Blesbok	1	NA	FALSE	FALSE	Monong	dry	FALSE	NA	NA	NA	2023-10-01	06:20:00	1	sp2	1	CamC2	1	drinking	1
47526	38094	DCIM2729.JPG	20231001\Cam C2	2023-10-01 06:21:01	Blesbok	1	NA	FALSE	FALSE	Monong	dry	FALSE	NA	NA	NA	2023-10-01	06:21:00	1	sp2	1	CamC2	1	drinking	1
47527	38095	DCIM2771.JPG	20231001\Cam C2	2023-10-01 07:03:00	Black-backed Jackal	2	NA	FALSE	FALSE	Monong	dry	FALSE	NA	NA	NA	2023-10-01	07:03:00	1	sp1	2	CamC2	1	drinking	2
47528	38096	DCIM2803.JPG	20231001\Cam C2	2023-10-01 07:35:01	Black-backed Jackal	1	NA	FALSE	FALSE	Monong	dry	FALSE	NA	NA	NA	2023-10-01	07:35:00	1	sp1	1	CamC2	1	drinking	1
47529	38097	DCIM2804.JPG	20231001\Cam C2	2023-10-01 07:36:01	Black-backed Jackal	1	NA	FALSE	FALSE	Monong	dry	FALSE	NA	NA	NA	2023-10-01	07:36:00	1	sp1	1	CamC2	1	drinking	1
47530	38098	DCIM2805.JPG	20231001\Cam C2	2023-10-01 07:37:01	Black-backed Jackal	1	NA	FALSE	FALSE	Monong	dry	FALSE	NA	NA	NA	2023-10-01	07:37:00	1	sp1	1	CamC2	1	drinking	1
47531	38099	DCIM2805.JPG	20231001\Cam C2	2023-10-01 07:37:01	Waterbuck	1	NA	FALSE	FALSE	Monong	dry	FALSE	NA	NA	NA	2023-10-01	07:37:00	1	sp1	1	CamC2	1	standingclose	1
47532	38100	DCIM2806.JPG	20231001\Cam C2	2023-10-01 07:38:01	Waterbuck	1	NA	FALSE	FALSE	Monong	dry	FALSE	NA	NA	NA	2023-10-01	07:38:00	1	sp1	1	CamC2	1	drinking	1
47533	38101	DCIM2806.JPG	20231001\Cam C2	2023-10-01 07:38:01	Zebra	5	NA	FALSE	FALSE	Monong	dry	FALSE	NA	NA	NA	2023-10-01	07:38:00	1	sp1	5	CamC2	2	standingclose	2.5
47534	38101	DCIM2806.JPG	20231001\Cam C2	2023-10-01 07:38:01	Zebra	5	NA	FALSE	FALSE	Monong	dry	FALSE	NA	NA	NA	2023-10-01	07:38:00	1	sp1	5	CamC2	2	drinking	2.5
47535	38102	DCIM2807.JPG	20231001\Cam C2	2023-10-01 07:39:01	Waterbuck	1	NA	FALSE	FALSE	Monong	dry	FALSE	NA	NA	NA	2023-10-01	07:39:00	1	sp1	1	CamC2	1	standingclose	1
47536	38103	DCIM2807.JPG	20231001\Cam C2	2023-10-01 07:39:01	Zebra	5	NA	FALSE	FALSE	Monong	dry	FALSE	NA	NA	NA	2023-10-01	07:39:00	1	sp1	5	CamC2	1	standingclose	5
47537	38104	DCIM2808.JPG	20231001\Cam C2	2023-10-01 07:40:00	Zebra	6	NA	FALSE	FALSE	Monong	dry	FALSE	NA	NA	NA	2023-10-01	07:40:00	1	sp1	6	CamC2	4	standingclose	1.5
47538	38104	DCIM2808.JPG	20231001\Cam C2	2023-10-01 07:40:00	Zebra	6	NA	FALSE	FALSE	Monong	dry	FALSE	NA	NA	NA	2023-10-01	07:40:00	1	sp1	6	CamC2	4	drinking	1.5
47539	38104	DCIM2808.JPG	20231001\Cam C2	2023-10-01 07:40:00	Zebra	6	NA	FALSE	FALSE	Monong	dry	FALSE	NA	NA	NA	2023-10-01	07:40:00	1	sp1	6	CamC2	4	feetinwater	1.5
47540	38104	DCIM2808.JPG	20231001\Cam C2	2023-10-01 07:40:00	Zebra	6	NA	FALSE	FALSE	Monong	dry	FALSE	NA	NA	NA	2023-10-01	07:40:00	1	sp1	6	CamC2	4	feetdrink	1.5
47541	38105	DCIM2812.JPG	20231001\Cam C2	2023-10-01 07:44:01	Red Hartebeest	1	NA	FALSE	FALSE	Monong	dry	FALSE	NA	NA	NA	2023-10-01	07:44:00	1	sp1	1	CamC2	1	standingclose	1
47542	38106	DCIM2813.JPG	20231001\Cam C2	2023-10-01 07:45:01	Red Hartebeest	1	NA	FALSE	FALSE	Monong	dry	FALSE	NA	NA	NA	2023-10-01	07:45:00	1	sp1	1	CamC2	1	standingclose	1
47543	38107	DCIM2814.JPG	20231001\Cam C2	2023-10-01 07:46:00	Red Hartebeest	1	NA	FALSE	FALSE	Monong	dry	FALSE	NA	NA	NA	2023-10-01	07:46:00	1	sp3	1	CamC2	1	drinking	1
47544	38108	DCIM2815.JPG	20231001\Cam C2	2023-10-01 07:47:00	Red Hartebeest	1	NA	FALSE	FALSE	Monong	dry	FALSE	NA	NA	NA	2023-10-01	07:47:00	1	sp3	1	CamC2	1	feetinwater	1
47545	38109	DCIM2816.JPG	20231001\Cam C2	2023-10-01 07:48:01	Red Hartebeest	1	NA	FALSE	FALSE	Monong	dry	FALSE	NA	NA	NA	2023-10-01	07:48:00	1	sp3	1	CamC2	1	feetinwater	1
47546	38110	DCIM2833.JPG	20231001\Cam C2	2023-10-01 08:05:00	Springbok	1	NA	FALSE	FALSE	Monong	dry	FALSE	NA	NA	NA	2023-10-01	08:05:00	1	sp1	1	CamC2	1	standingclose	1
47547	38111	DCIM2834.JPG	20231001\Cam C2	2023-10-01 08:06:00	Blesbok	2	NA	FALSE	FALSE	Monong	dry	FALSE	NA	NA	NA	2023-10-01	08:06:00	1	sp2	2	CamC2	1	drinking	2
47548	38112	DCIM2835.JPG	20231001\Cam C2	2023-10-01 08:07:01	Blesbok	1	NA	FALSE	FALSE	Monong	dry	FALSE	NA	NA	NA	2023-10-01	08:07:00	1	sp2	1	CamC2	1	standingclose	1
47549	38113	DCIM2839.JPG	20231001\Cam C2	2023-10-01 08:11:00	Red Hartebeest	1	NA	FALSE	FALSE	Monong	dry	FALSE	NA	NA	NA	2023-10-01	08:11:00	1	sp3	1	CamC2	1	standingclose	1
47550	38114	DCIM0067.JPG	20231001\Cam C3	2023-09-29 09:54:00	Black-backed Jackal	1	NA	FALSE	FALSE	Monong	dry	FALSE	NA	NA	NA	2023-09-29	09:54:00	1	sp4	1	CamC3	1	drinking	1
47551	38115	DCIM0068.JPG	20231001\Cam C3	2023-09-29 09:55:01	Black-backed Jackal	1	NA	FALSE	FALSE	Monong	dry	FALSE	NA	NA	NA	2023-09-29	09:55:00	1	sp4	1	CamC3	1	drinking	1
47552	38116	DCIM0069.JPG	20231001\Cam C3	2023-09-29 09:56:01	Black-backed Jackal	1	NA	FALSE	FALSE	Monong	dry	FALSE	NA	NA	NA	2023-09-29	09:56:00	1	sp4	1	CamC3	1	drinking	1
47553	38117	DCIM0098.JPG	20231001\Cam C3	2023-09-29 10:25:00	Black-backed Jackal	1	NA	FALSE	FALSE	Monong	dry	FALSE	NA	NA	NA	2023-09-29	10:25:00	1	sp5	1	CamC3	1	standingclose	1
47554	38118	DCIM0103.JPG	20231001\Cam C3	2023-09-29 10:30:00	Black-backed Jackal	1	NA	FALSE	FALSE	Monong	dry	FALSE	NA	NA	NA	2023-09-29	10:30:00	1	sp5	1	CamC3	1	standingclose	1
47555	38119	DCIM0104.JPG	20231001\Cam C3	2023-09-29 10:31:00	Black-backed Jackal	1	NA	FALSE	FALSE	Monong	dry	FALSE	NA	NA	NA	2023-09-29	10:31:00	1	sp5	1	CamC3	1	drinking	1
47556	38120	DCIM0119.JPG	20231001\Cam C3	2023-09-29 10:46:01	Black-backed Jackal	1	NA	FALSE	FALSE	Monong	dry	FALSE	NA	NA	NA	2023-09-29	10:46:00	1	sp5	1	CamC3	1	drinking	1
47557	38121	DCIM0120.JPG	20231001\Cam C3	2023-09-29 10:47:01	Black-backed Jackal	1	NA	FALSE	FALSE	Monong	dry	FALSE	NA	NA	NA	2023-09-29	10:47:00	1	sp5	1	CamC3	1	drinking	1
47558	38122	DCIM0167.JPG	20231001\Cam C3	2023-09-29 11:34:00	Waterbuck	1	NA	FALSE	FALSE	Monong	dry	FALSE	NA	NA	NA	2023-09-29	11:34:00	1	sp4	1	CamC3	1	standingclose	1
47559	38123	DCIM0168.JPG	20231001\Cam C3	2023-09-29 11:35:00	Waterbuck	1	NA	FALSE	FALSE	Monong	dry	FALSE	NA	NA	NA	2023-09-29	11:35:00	1	sp4	1	CamC3	1	standingclose	1
47560	38124	DCIM0169.JPG	20231001\Cam C3	2023-09-29 11:36:00	Waterbuck	1	NA	FALSE	FALSE	Monong	dry	FALSE	NA	NA	NA	2023-09-29	11:36:00	1	sp4	1	CamC3	1	feetinwater	1
47561	38125	DCIM0170.JPG	20231001\Cam C3	2023-09-29 11:37:00	Waterbuck	1	NA	FALSE	FALSE	Monong	dry	FALSE	NA	NA	NA	2023-09-29	11:37:00	1	sp4	1	CamC3	1	feetinwater	1
47562	38126	DCIM0170.JPG	20231001\Cam C3	2023-09-29 11:37:00	Impala	3	NA	FALSE	FALSE	Monong	dry	FALSE	NA	NA	NA	2023-09-29	11:37:00	2	sp4	1.5	CamC3	2	standingclose	0.75
47563	38126	DCIM0170.JPG	20231001\Cam C3	2023-09-29 11:37:00	Impala	3	NA	FALSE	FALSE	Monong	dry	FALSE	NA	NA	NA	2023-09-29	11:37:00	2	sp4	1.5	CamC3	2	drinking	0.75
47564	38127	DCIM0170.JPG	20231001\Cam C3	2023-09-29 11:37:00	Impala	3	NA	FALSE	FALSE	Monong	dry	FALSE	NA	NA	NA	2023-09-29	11:37:00	2	sp5	1.5	CamC3	2	standingclose	0.75
47565	38127	DCIM0170.JPG	20231001\Cam C3	2023-09-29 11:37:00	Impala	3	NA	FALSE	FALSE	Monong	dry	FALSE	NA	NA	NA	2023-09-29	11:37:00	2	sp5	1.5	CamC3	2	drinking	0.75
47566	38128	DCIM0171.JPG	20231001\Cam C3	2023-09-29 11:38:01	Impala	3	NA	FALSE	FALSE	Monong	dry	FALSE	NA	NA	NA	2023-09-29	11:38:00	2	sp4	1.5	CamC3	2	standingclose	0.75
47567	38128	DCIM0171.JPG	20231001\Cam C3	2023-09-29 11:38:01	Impala	3	NA	FALSE	FALSE	Monong	dry	FALSE	NA	NA	NA	2023-09-29	11:38:00	2	sp4	1.5	CamC3	2	drinking	0.75
47568	38129	DCIM0171.JPG	20231001\Cam C3	2023-09-29 11:38:01	Impala	3	NA	FALSE	FALSE	Monong	dry	FALSE	NA	NA	NA	2023-09-29	11:38:00	2	sp5	1.5	CamC3	2	standingclose	0.75
47569	38129	DCIM0171.JPG	20231001\Cam C3	2023-09-29 11:38:01	Impala	3	NA	FALSE	FALSE	Monong	dry	FALSE	NA	NA	NA	2023-09-29	11:38:00	2	sp5	1.5	CamC3	2	drinking	0.75
47570	38130	DCIM0171.JPG	20231001\Cam C3	2023-09-29 11:38:01	Waterbuck	2	NA	FALSE	FALSE	Monong	dry	FALSE	NA	NA	NA	2023-09-29	11:38:00	1	sp4	2	CamC3	1	feetinwater	2
47571	38131	DCIM0171.JPG	20231001\Cam C3	2023-09-29 11:38:01	Kudu	3	NA	FALSE	FALSE	Monong	dry	FALSE	NA	NA	NA	2023-09-29	11:38:00	1	sp3	3	CamC3	1	standingclose	3
47572	38132	DCIM0172.JPG	20231001\Cam C3	2023-09-29 11:39:01	Kudu	2	NA	FALSE	FALSE	Monong	dry	FALSE	NA	NA	NA	2023-09-29	11:39:00	1	sp4	2	CamC3	1	standingclose	2
47573	38133	DCIM0172.JPG	20231001\Cam C3	2023-09-29 11:39:01	Impala	3	NA	FALSE	FALSE	Monong	dry	FALSE	NA	NA	NA	2023-09-29	11:39:00	1	sp4	3	CamC3	1	standingclose	3
47574	38134	DCIM0172.JPG	20231001\Cam C3	2023-09-29 11:39:01	Waterbuck	2	NA	FALSE	FALSE	Monong	dry	FALSE	NA	NA	NA	2023-09-29	11:39:00	1	sp4	2	CamC3	1	feetinwater	2
47575	38135	DCIM0173.JPG	20231001\Cam C3	2023-09-29 11:40:00	Waterbuck	1	NA	FALSE	FALSE	Monong	dry	FALSE	NA	NA	NA	2023-09-29	11:40:00	1	sp4	1	CamC3	1	feetinwater	1
47576	38136	DCIM0173.JPG	20231001\Cam C3	2023-09-29 11:40:00	Impala	1	NA	FALSE	FALSE	Monong	dry	FALSE	NA	NA	NA	2023-09-29	11:40:00	1	sp4	1	CamC3	1	drinking	1
47577	38137	DCIM0173.JPG	20231001\Cam C3	2023-09-29 11:40:00	Kudu	3	NA	FALSE	FALSE	Monong	dry	FALSE	NA	NA	NA	2023-09-29	11:40:00	1	sp5	3	CamC3	2	standingclose	1.5
47578	38137	DCIM0173.JPG	20231001\Cam C3	2023-09-29 11:40:00	Kudu	3	NA	FALSE	FALSE	Monong	dry	FALSE	NA	NA	NA	2023-09-29	11:40:00	1	sp5	3	CamC3	2	feetinwater	1.5
47579	38138	DCIM0174.JPG	20231001\Cam C3	2023-09-29 11:41:00	Kudu	4	NA	FALSE	FALSE	Monong	dry	FALSE	NA	NA	NA	2023-09-29	11:41:00	1	sp5	4	CamC3	2	standingclose	2
47580	38138	DCIM0174.JPG	20231001\Cam C3	2023-09-29 11:41:00	Kudu	4	NA	FALSE	FALSE	Monong	dry	FALSE	NA	NA	NA	2023-09-29	11:41:00	1	sp5	4	CamC3	2	feetinwater	2
47581	38139	DCIM0175.JPG	20231001\Cam C3	2023-09-29 11:42:00	Kudu	1	NA	FALSE	FALSE	Monong	dry	FALSE	NA	NA	NA	2023-09-29	11:42:00	1	sp5	1	CamC3	1	standingclose	1
47582	38140	DCIM0175.JPG	20231001\Cam C3	2023-09-29 11:42:00	Waterbuck	1	NA	FALSE	FALSE	Monong	dry	FALSE	NA	NA	NA	2023-09-29	11:42:00	1	sp4	1	CamC3	1	standingclose	1
47583	38141	DCIM0176.JPG	20231001\Cam C3	2023-09-29 11:43:00	Waterbuck	1	NA	FALSE	FALSE	Monong	dry	FALSE	NA	NA	NA	2023-09-29	11:43:00	1	sp3	1	CamC3	1	standingclose	1
47584	38142	DCIM0177.JPG	20231001\Cam C3	2023-09-29 11:44:01	Waterbuck	2	NA	FALSE	FALSE	Monong	dry	FALSE	NA	NA	NA	2023-09-29	11:44:00	2	sp3	1	CamC3	1	standingclose	1
47585	38143	DCIM0178.JPG	20231001\Cam C3	2023-09-29 11:45:01	Waterbuck	4	NA	FALSE	FALSE	Monong	dry	FALSE	NA	NA	NA	2023-09-29	11:45:00	1	sp3	4	CamC3	1	standingclose	4
47586	38144	DCIM0179.JPG	20231001\Cam C3	2023-09-29 11:46:01	Waterbuck	2	NA	FALSE	FALSE	Monong	dry	FALSE	NA	NA	NA	2023-09-29	11:46:00	1	sp3	2	CamC3	2	drinking	1
47587	38144	DCIM0179.JPG	20231001\Cam C3	2023-09-29 11:46:01	Waterbuck	2	NA	FALSE	FALSE	Monong	dry	FALSE	NA	NA	NA	2023-09-29	11:46:00	1	sp3	2	CamC3	2	feetinwater	1
47588	38145	DCIM0180.JPG	20231001\Cam C3	2023-09-29 11:47:00	Waterbuck	2	NA	FALSE	FALSE	Monong	dry	FALSE	NA	NA	NA	2023-09-29	11:47:00	1	sp3	2	CamC3	2	drinking	1
47589	38145	DCIM0180.JPG	20231001\Cam C3	2023-09-29 11:47:00	Waterbuck	2	NA	FALSE	FALSE	Monong	dry	FALSE	NA	NA	NA	2023-09-29	11:47:00	1	sp3	2	CamC3	2	feetinwater	1
47590	38146	DCIM0181.JPG	20231001\Cam C3	2023-09-29 11:48:00	Waterbuck	2	NA	FALSE	FALSE	Monong	dry	FALSE	NA	NA	NA	2023-09-29	11:48:00	1	sp3	2	CamC3	2	drinking	1
47591	38146	DCIM0181.JPG	20231001\Cam C3	2023-09-29 11:48:00	Waterbuck	2	NA	FALSE	FALSE	Monong	dry	FALSE	NA	NA	NA	2023-09-29	11:48:00	1	sp3	2	CamC3	2	feetinwater	1
47592	38147	DCIM0182.JPG	20231001\Cam C3	2023-09-29 11:49:00	Waterbuck	2	NA	FALSE	FALSE	Monong	dry	FALSE	NA	NA	NA	2023-09-29	11:49:00	1	sp3	2	CamC3	2	drinking	1
47593	38147	DCIM0182.JPG	20231001\Cam C3	2023-09-29 11:49:00	Waterbuck	2	NA	FALSE	FALSE	Monong	dry	FALSE	NA	NA	NA	2023-09-29	11:49:00	1	sp3	2	CamC3	2	feetinwater	1
47594	38148	DCIM0182.JPG	20231001\Cam C3	2023-09-29 11:49:00	Giraffe	1	NA	FALSE	FALSE	Monong	dry	FALSE	NA	NA	NA	2023-09-29	11:49:00	1	sp4	1	CamC3	1	standingclose	1
47595	38149	DCIM0183.JPG	20231001\Cam C3	2023-09-29 11:50:01	Giraffe	1	NA	FALSE	FALSE	Monong	dry	FALSE	NA	NA	NA	2023-09-29	11:50:00	1	sp4	1	CamC3	1	standingclose	1
47596	38150	DCIM0184.JPG	20231001\Cam C3	2023-09-29 11:51:01	Giraffe	1	NA	FALSE	FALSE	Monong	dry	FALSE	NA	NA	NA	2023-09-29	11:51:00	1	sp3	1	CamC3	1	standingclose	1
47597	38151	DCIM0200.JPG	20231001\Cam C3	2023-09-29 12:07:01	Waterbuck	1	NA	FALSE	FALSE	Monong	dry	FALSE	NA	NA	NA	2023-09-29	12:07:00	1	sp5	1	CamC3	1	drinking	1
47598	38152	DCIM0201.JPG	20231001\Cam C3	2023-09-29 12:08:01	Waterbuck	1	NA	FALSE	FALSE	Monong	dry	FALSE	NA	NA	NA	2023-09-29	12:08:00	1	sp5	1	CamC3	1	standingclose	1
47599	38153	DCIM0201.JPG	20231001\Cam C3	2023-09-29 12:08:01	Black-backed Jackal	1	NA	FALSE	FALSE	Monong	dry	FALSE	NA	NA	NA	2023-09-29	12:08:00	1	sp5	1	CamC3	1	drinking	1
47600	38154	DCIM0202.JPG	20231001\Cam C3	2023-09-29 12:09:00	Black-backed Jackal	1	NA	FALSE	FALSE	Monong	dry	FALSE	NA	NA	NA	2023-09-29	12:09:00	1	sp5	1	CamC3	1	standingclose	1
47601	38155	DCIM0202.JPG	20231001\Cam C3	2023-09-29 12:09:00	Waterbuck	1	NA	FALSE	FALSE	Monong	dry	FALSE	NA	NA	NA	2023-09-29	12:09:00	1	sp5	1	CamC3	1	feetinwater	1
47602	38156	DCIM0203.JPG	20231001\Cam C3	2023-09-29 12:10:00	Waterbuck	1	NA	FALSE	FALSE	Monong	dry	FALSE	NA	NA	NA	2023-09-29	12:10:00	1	sp5	1	CamC3	1	feetinwater	1
47603	38157	DCIM0203.JPG	20231001\Cam C3	2023-09-29 12:10:00	Warthog	1	NA	FALSE	FALSE	Monong	dry	FALSE	NA	NA	NA	2023-09-29	12:10:00	1	sp5	1	CamC3	1	feetinwater	1
47604	38158	DCIM0204.JPG	20231001\Cam C3	2023-09-29 12:11:00	Warthog	1	NA	FALSE	FALSE	Monong	dry	FALSE	NA	NA	NA	2023-09-29	12:11:00	1	sp5	1	CamC3	1	feetinwater	1
47605	38159	DCIM0204.JPG	20231001\Cam C3	2023-09-29 12:11:00	Black-backed Jackal	1	NA	FALSE	FALSE	Monong	dry	FALSE	NA	NA	NA	2023-09-29	12:11:00	1	sp5	1	CamC3	1	standingclose	1
47606	38160	DCIM0205.JPG	20231001\Cam C3	2023-09-29 12:12:01	Waterbuck	1	NA	FALSE	FALSE	Monong	dry	FALSE	NA	NA	NA	2023-09-29	12:12:00	1	sp5	1	CamC3	1	feetinwater	1
47607	38161	DCIM0206.JPG	20231001\Cam C3	2023-09-29 12:13:01	Waterbuck	1	NA	FALSE	FALSE	Monong	dry	FALSE	NA	NA	NA	2023-09-29	12:13:00	1	sp5	1	CamC3	1	feetinwater	1
47608	38162	DCIM0207.JPG	20231001\Cam C3	2023-09-29 12:14:01	Waterbuck	1	NA	FALSE	FALSE	Monong	dry	FALSE	NA	NA	NA	2023-09-29	12:14:00	1	sp5	1	CamC3	1	standingclose	1
47609	38163	DCIM0208.JPG	20231001\Cam C3	2023-09-29 12:15:00	Waterbuck	1	NA	FALSE	FALSE	Monong	dry	FALSE	NA	NA	NA	2023-09-29	12:15:00	1	sp5	1	CamC3	1	drinking	1
47610	38164	DCIM0208.JPG	20231001\Cam C3	2023-09-29 12:15:00	Blesbok	2	NA	FALSE	FALSE	Monong	dry	FALSE	NA	NA	NA	2023-09-29	12:15:00	1	sp5	2	CamC3	1	drinking	2
47611	38165	DCIM0209.JPG	20231001\Cam C3	2023-09-29 12:16:00	Blesbok	2	NA	FALSE	FALSE	Monong	dry	FALSE	NA	NA	NA	2023-09-29	12:16:00	1	sp5	2	CamC3	2	standingclose	1
47612	38165	DCIM0209.JPG	20231001\Cam C3	2023-09-29 12:16:00	Blesbok	2	NA	FALSE	FALSE	Monong	dry	FALSE	NA	NA	NA	2023-09-29	12:16:00	1	sp5	2	CamC3	2	drinking	1
47613	38166	DCIM0209.JPG	20231001\Cam C3	2023-09-29 12:16:00	Warthog	1	NA	FALSE	FALSE	Monong	dry	FALSE	NA	NA	NA	2023-09-29	12:16:00	1	sp5	1	CamC3	1	feetinwater	1
47614	38167	DCIM0210.JPG	20231001\Cam C3	2023-09-29 12:17:00	Blesbok	1	NA	FALSE	FALSE	Monong	dry	FALSE	NA	NA	NA	2023-09-29	12:17:00	1	sp5	1	CamC3	1	standingclose	1
47615	38168	DCIM0210.JPG	20231001\Cam C3	2023-09-29 12:17:00	Warthog	1	NA	FALSE	FALSE	Monong	dry	FALSE	NA	NA	NA	2023-09-29	12:17:00	1	sp5	1	CamC3	1	feetinwater	1
47616	38169	DCIM0211.JPG	20231001\Cam C3	2023-09-29 12:18:01	Impala	3	NA	FALSE	FALSE	Monong	dry	FALSE	NA	NA	NA	2023-09-29	12:18:00	1	sp4	3	CamC3	1	standingclose	3
47617	38170	DCIM0211.JPG	20231001\Cam C3	2023-09-29 12:18:01	Warthog	1	NA	FALSE	FALSE	Monong	dry	FALSE	NA	NA	NA	2023-09-29	12:18:00	1	sp5	1	CamC3	1	feetinwater	1
47618	38171	DCIM0212.JPG	20231001\Cam C3	2023-09-29 12:19:01	Warthog	1	NA	FALSE	FALSE	Monong	dry	FALSE	NA	NA	NA	2023-09-29	12:19:00	1	sp5	1	CamC3	1	standingclose	1
47619	38172	DCIM0212.JPG	20231001\Cam C3	2023-09-29 12:19:01	Impala	3	NA	FALSE	FALSE	Monong	dry	FALSE	NA	NA	NA	2023-09-29	12:19:00	1	sp4	3	CamC3	1	drinking	3
47620	38173	DCIM0213.JPG	20231001\Cam C3	2023-09-29 12:20:01	Impala	2	NA	FALSE	FALSE	Monong	dry	FALSE	NA	NA	NA	2023-09-29	12:20:00	1	sp4	2	CamC3	1	standingclose	2
47621	38174	DCIM0213.JPG	20231001\Cam C3	2023-09-29 12:20:01	Warthog	1	NA	FALSE	FALSE	Monong	dry	FALSE	NA	NA	NA	2023-09-29	12:20:00	1	sp5	1	CamC3	1	standingclose	1
47622	38175	DCIM0222.JPG	20231001\Cam C3	2023-09-29 12:29:00	Black-backed Jackal	1	NA	FALSE	FALSE	Monong	dry	FALSE	NA	NA	NA	2023-09-29	12:29:00	1	sp4	1	CamC3	1	standingclose	1
47623	38176	DCIM0223.JPG	20231001\Cam C3	2023-09-29 12:30:00	Black-backed Jackal	1	NA	FALSE	FALSE	Monong	dry	FALSE	NA	NA	NA	2023-09-29	12:30:00	1	sp4	1	CamC3	1	standingclose	1
47624	38177	DCIM0224.JPG	20231001\Cam C3	2023-09-29 12:31:01	Black-backed Jackal	1	NA	FALSE	FALSE	Monong	dry	FALSE	NA	NA	NA	2023-09-29	12:31:00	1	sp4	1	CamC3	1	standingclose	1
47625	38178	DCIM0226.JPG	20231001\Cam C3	2023-09-29 12:33:01	Buffalo	1	NA	FALSE	FALSE	Monong	dry	FALSE	NA	NA	NA	2023-09-29	12:33:00	1	sp5	1	CamC3	1	feetinwater	1
47626	38179	DCIM0227.JPG	20231001\Cam C3	2023-09-29 12:34:00	Buffalo	2	NA	FALSE	FALSE	Monong	dry	FALSE	NA	NA	NA	2023-09-29	12:34:00	1	sp5	2	CamC3	1	standingclose	2
47627	38180	DCIM0228.JPG	20231001\Cam C3	2023-09-29 12:35:00	Buffalo	2	NA	FALSE	FALSE	Monong	dry	FALSE	NA	NA	NA	2023-09-29	12:35:00	1	sp5	2	CamC3	1	standingclose	2
47628	38181	DCIM0230.JPG	20231001\Cam C3	2023-09-29 12:37:01	Warthog	2	NA	FALSE	FALSE	Monong	dry	FALSE	NA	NA	NA	2023-09-29	12:37:00	1	sp5	2	CamC3	1	drinking	2
47629	38182	DCIM0231.JPG	20231001\Cam C3	2023-09-29 12:38:01	Warthog	3	NA	FALSE	FALSE	Monong	dry	FALSE	NA	NA	NA	2023-09-29	12:38:00	1	sp5	3	CamC3	2	drinking	1.5
47630	38182	DCIM0231.JPG	20231001\Cam C3	2023-09-29 12:38:01	Warthog	3	NA	FALSE	FALSE	Monong	dry	FALSE	NA	NA	NA	2023-09-29	12:38:00	1	sp5	3	CamC3	2	feetinwater	1.5
47631	38183	DCIM0232.JPG	20231001\Cam C3	2023-09-29 12:39:01	Warthog	3	NA	FALSE	FALSE	Monong	dry	FALSE	NA	NA	NA	2023-09-29	12:39:00	1	sp5	3	CamC3	2	standingclose	1.5
47632	38183	DCIM0232.JPG	20231001\Cam C3	2023-09-29 12:39:01	Warthog	3	NA	FALSE	FALSE	Monong	dry	FALSE	NA	NA	NA	2023-09-29	12:39:00	1	sp5	3	CamC3	2	feetdrink	1.5
47633	38184	DCIM0233.JPG	20231001\Cam C3	2023-09-29 12:40:01	Warthog	3	NA	FALSE	FALSE	Monong	dry	FALSE	NA	NA	NA	2023-09-29	12:40:00	1	sp5	3	CamC3	3	standingclose	1
47634	38184	DCIM0233.JPG	20231001\Cam C3	2023-09-29 12:40:01	Warthog	3	NA	FALSE	FALSE	Monong	dry	FALSE	NA	NA	NA	2023-09-29	12:40:00	1	sp5	3	CamC3	3	feetinwater	1
47635	38184	DCIM0233.JPG	20231001\Cam C3	2023-09-29 12:40:01	Warthog	3	NA	FALSE	FALSE	Monong	dry	FALSE	NA	NA	NA	2023-09-29	12:40:00	1	sp5	3	CamC3	3	feetdrink	1
47636	38185	DCIM0234.JPG	20231001\Cam C3	2023-09-29 12:41:00	Warthog	1	NA	FALSE	FALSE	Monong	dry	FALSE	NA	NA	NA	2023-09-29	12:41:00	1	sp5	1	CamC3	1	standingclose	1
47637	38186	DCIM0235.JPG	20231001\Cam C3	2023-09-29 12:42:00	Warthog	2	NA	FALSE	FALSE	Monong	dry	FALSE	NA	NA	NA	2023-09-29	12:42:00	1	sp5	2	CamC3	1	feetinwater	2
47638	38187	DCIM0238.JPG	20231001\Cam C3	2023-09-29 12:45:01	Warthog	1	NA	FALSE	FALSE	Monong	dry	FALSE	NA	NA	NA	2023-09-29	12:45:00	1	sp5	1	CamC3	1	feetinwater	1
47639	38188	DCIM0240.JPG	20231001\Cam C3	2023-09-29 12:47:00	Warthog	1	NA	FALSE	FALSE	Monong	dry	FALSE	NA	NA	NA	2023-09-29	12:47:00	1	sp5	1	CamC3	1	feetinwater	1
47640	38189	DCIM0256.JPG	20231001\Cam C3	2023-09-29 13:03:01	Warthog	2	NA	FALSE	FALSE	Monong	dry	FALSE	NA	NA	NA	2023-09-29	13:03:00	1	sp4	2	CamC3	2	feetinwater	1
47641	38189	DCIM0256.JPG	20231001\Cam C3	2023-09-29 13:03:01	Warthog	2	NA	FALSE	FALSE	Monong	dry	FALSE	NA	NA	NA	2023-09-29	13:03:00	1	sp4	2	CamC3	2	feetdrink	1
47642	38190	DCIM0257.JPG	20231001\Cam C3	2023-09-29 13:04:01	Warthog	3	NA	FALSE	FALSE	Monong	dry	FALSE	NA	NA	NA	2023-09-29	13:04:00	1	sp4	3	CamC3	2	feetinwater	1.5
47643	38190	DCIM0257.JPG	20231001\Cam C3	2023-09-29 13:04:01	Warthog	3	NA	FALSE	FALSE	Monong	dry	FALSE	NA	NA	NA	2023-09-29	13:04:00	1	sp4	3	CamC3	2	feetdrink	1.5
47644	38191	DCIM0259.JPG	20231001\Cam C3	2023-09-29 13:06:00	Warthog	2	NA	FALSE	FALSE	Monong	dry	FALSE	NA	NA	NA	2023-09-29	13:06:00	1	sp4	2	CamC3	1	feetinwater	2
47645	38192	DCIM0261.JPG	20231001\Cam C3	2023-09-29 13:08:00	Warthog	2	NA	FALSE	FALSE	Monong	dry	FALSE	NA	NA	NA	2023-09-29	13:08:00	1	sp4	2	CamC3	1	standingclose	2
47646	38193	DCIM0408.JPG	20231001\Cam C3	2023-09-29 15:35:00	Black-backed Jackal	1	NA	FALSE	FALSE	Monong	dry	FALSE	NA	NA	NA	2023-09-29	15:35:00	1	sp5	1	CamC3	1	drinking	1
47647	38194	DCIM0417.JPG	20231001\Cam C3	2023-09-29 15:44:01	Blesbok	1	NA	FALSE	FALSE	Monong	dry	FALSE	NA	NA	NA	2023-09-29	15:44:00	1	sp4	1	CamC3	1	standingclose	1
47648	38195	DCIM0418.JPG	20231001\Cam C3	2023-09-29 15:45:01	Blesbok	1	NA	FALSE	FALSE	Monong	dry	FALSE	NA	NA	NA	2023-09-29	15:45:00	1	sp4	1	CamC3	1	standingclose	1
47649	38196	DCIM0419.JPG	20231001\Cam C3	2023-09-29 15:46:00	Blesbok	1	NA	FALSE	FALSE	Monong	dry	FALSE	NA	NA	NA	2023-09-29	15:46:00	1	sp4	1	CamC3	1	drinking	1
47650	38197	DCIM0458.JPG	20231001\Cam C3	2023-09-29 16:25:00	Zebra Mongoose	8	NA	FALSE	FALSE	Monong	dry	FALSE	NA	NA	NA	2023-09-29	16:25:00	1	sp5	8	CamC3	2	standingclose	4
47651	38197	DCIM0458.JPG	20231001\Cam C3	2023-09-29 16:25:00	Zebra Mongoose	8	NA	FALSE	FALSE	Monong	dry	FALSE	NA	NA	NA	2023-09-29	16:25:00	1	sp5	8	CamC3	2	drinking	4
47652	38198	DCIM0496.JPG	20231001\Cam C3	2023-09-29 17:03:00	Black-backed Jackal	1	NA	FALSE	FALSE	Monong	dry	FALSE	NA	NA	NA	2023-09-29	17:03:00	1	sp5	1	CamC3	1	standingclose	1
47653	38199	DCIM0497.JPG	20231001\Cam C3	2023-09-29 17:04:00	Black-backed Jackal	1	NA	FALSE	FALSE	Monong	dry	FALSE	NA	NA	NA	2023-09-29	17:04:00	1	sp5	1	CamC3	1	drinking	1
47654	38200	DCIM0501.JPG	20231001\Cam C3	2023-09-29 17:08:00	Black-backed Jackal	1	NA	FALSE	FALSE	Monong	dry	FALSE	NA	NA	NA	2023-09-29	17:08:00	1	sp5	1	CamC3	1	standingclose	1
47655	38201	DCIM0502.JPG	20231001\Cam C3	2023-09-29 17:09:00	Black-backed Jackal	1	NA	FALSE	FALSE	Monong	dry	FALSE	NA	NA	NA	2023-09-29	17:09:00	1	sp5	1	CamC3	1	standingclose	1
47656	38202	DCIM0503.JPG	20231001\Cam C3	2023-09-29 17:10:00	Black-backed Jackal	1	NA	FALSE	FALSE	Monong	dry	FALSE	NA	NA	NA	2023-09-29	17:10:00	1	sp5	1	CamC3	1	drinking	1
47657	38203	DCIM0522.JPG	20231001\Cam C3	2023-09-29 17:29:00	Red Hartebeest	1	NA	FALSE	FALSE	Monong	dry	FALSE	NA	NA	NA	2023-09-29	17:29:00	1	sp4	1	CamC3	1	drinking	1
47658	38204	DCIM0523.JPG	20231001\Cam C3	2023-09-29 17:30:00	Red Hartebeest	1	NA	FALSE	FALSE	Monong	dry	FALSE	NA	NA	NA	2023-09-29	17:30:00	1	sp4	1	CamC3	1	drinking	1
47659	38205	DCIM0524.JPG	20231001\Cam C3	2023-09-29 17:31:01	Red Hartebeest	1	NA	FALSE	FALSE	Monong	dry	FALSE	NA	NA	NA	2023-09-29	17:31:00	1	sp4	1	CamC3	1	standingclose	1
47660	38206	DCIM0525.JPG	20231001\Cam C3	2023-09-29 17:32:01	Red Hartebeest	1	NA	FALSE	FALSE	Monong	dry	FALSE	NA	NA	NA	2023-09-29	17:32:00	1	sp4	1	CamC3	1	standingclose	1
47661	38207	DCIM0534.JPG	20231001\Cam C3	2023-09-29 17:41:00	Eland	3	NA	FALSE	FALSE	Monong	dry	FALSE	NA	NA	NA	2023-09-29	17:41:00	2	sp4	1.5	CamC3	1	standingclose	1.5
47662	38208	DCIM0534.JPG	20231001\Cam C3	2023-09-29 17:41:00	Eland	3	NA	FALSE	FALSE	Monong	dry	FALSE	NA	NA	NA	2023-09-29	17:41:00	2	sp5	1.5	CamC3	1	standingclose	1.5
47663	38209	DCIM0535.JPG	20231001\Cam C3	2023-09-29 17:42:00	Eland	1	NA	FALSE	FALSE	Monong	dry	FALSE	NA	NA	NA	2023-09-29	17:42:00	1	sp5	1	CamC3	1	standingclose	1
47664	38210	DCIM0536.JPG	20231001\Cam C3	2023-09-29 17:43:01	Eland	2	NA	FALSE	FALSE	Monong	dry	FALSE	NA	NA	NA	2023-09-29	17:43:00	2	sp4	1	CamC3	2	standingclose	0.5
47665	38210	DCIM0536.JPG	20231001\Cam C3	2023-09-29 17:43:01	Eland	2	NA	FALSE	FALSE	Monong	dry	FALSE	NA	NA	NA	2023-09-29	17:43:00	2	sp4	1	CamC3	2	drinking	0.5
47666	38211	DCIM0536.JPG	20231001\Cam C3	2023-09-29 17:43:01	Eland	2	NA	FALSE	FALSE	Monong	dry	FALSE	NA	NA	NA	2023-09-29	17:43:00	2	sp5	1	CamC3	2	standingclose	0.5
47667	38211	DCIM0536.JPG	20231001\Cam C3	2023-09-29 17:43:01	Eland	2	NA	FALSE	FALSE	Monong	dry	FALSE	NA	NA	NA	2023-09-29	17:43:00	2	sp5	1	CamC3	2	drinking	0.5
47668	38212	DCIM0537.JPG	20231001\Cam C3	2023-09-29 17:44:01	Eland	1	NA	FALSE	FALSE	Monong	dry	FALSE	NA	NA	NA	2023-09-29	17:44:00	1	sp4	1	CamC3	1	standingclose	1
47669	38213	DCIM0542.JPG	20231001\Cam C3	2023-09-29 17:49:00	Black-backed Jackal	1	NA	FALSE	FALSE	Monong	dry	FALSE	NA	NA	NA	2023-09-29	17:49:00	1	sp5	1	CamC3	1	standingclose	1
47670	38214	DCIM0543.JPG	20231001\Cam C3	2023-09-29 17:50:01	Black-backed Jackal	1	NA	FALSE	FALSE	Monong	dry	FALSE	NA	NA	NA	2023-09-29	17:50:00	1	sp5	1	CamC3	1	standingclose	1
47671	38215	DCIM0544.JPG	20231001\Cam C3	2023-09-29 17:51:01	Black-backed Jackal	1	NA	FALSE	FALSE	Monong	dry	FALSE	NA	NA	NA	2023-09-29	17:51:00	1	sp5	1	CamC3	1	standingclose	1
47672	38216	DCIM0545.JPG	20231001\Cam C3	2023-09-29 17:52:01	Black-backed Jackal	1	NA	FALSE	FALSE	Monong	dry	FALSE	NA	NA	NA	2023-09-29	17:52:00	1	sp4	1	CamC3	1	standingclose	1
47673	38217	DCIM0546.JPG	20231001\Cam C3	2023-09-29 17:53:00	Black-backed Jackal	1	NA	FALSE	FALSE	Monong	dry	FALSE	NA	NA	NA	2023-09-29	17:53:00	1	sp4	1	CamC3	1	standingclose	1
47674	38218	DCIM0558.JPG	20231001\Cam C3	2023-09-29 18:05:01	Warthog	1	NA	FALSE	FALSE	Monong	dry	FALSE	NA	NA	NA	2023-09-29	18:05:00	1	sp5	1	CamC3	1	standingclose	1
47675	38219	DCIM0560.JPG	20231001\Cam C3	2023-09-29 18:07:00	Eland	1	NA	FALSE	FALSE	Monong	dry	FALSE	NA	NA	NA	2023-09-29	18:07:00	1	sp5	1	CamC3	1	standingclose	1
47676	38220	DCIM0574.JPG	20231001\Cam C3	2023-09-29 18:21:01	Eland	1	NA	FALSE	FALSE	Monong	dry	FALSE	NA	NA	NA	2023-09-29	18:21:00	1	sp4	1	CamC3	1	standingclose	1
47677	38221	DCIM0575.JPG	20231001\Cam C3	2023-09-29 18:22:01	Eland	1	NA	FALSE	FALSE	Monong	dry	FALSE	NA	NA	NA	2023-09-29	18:22:00	1	sp4	1	CamC3	1	standingclose	1
47678	38222	DCIM1246.JPG	20231001\Cam C3	2023-09-30 05:33:01	Black-backed Jackal	1	NA	FALSE	FALSE	Monong	dry	FALSE	NA	NA	NA	2023-09-30	05:33:00	1	sp5	1	CamC3	1	drinking	1
47679	38223	DCIM1276.JPG	20231001\Cam C3	2023-09-30 06:03:00	Blesbok	1	NA	FALSE	FALSE	Monong	dry	FALSE	NA	NA	NA	2023-09-30	06:03:00	1	sp4	1	CamC3	1	standingclose	1
47680	38224	DCIM1277.JPG	20231001\Cam C3	2023-09-30 06:04:01	Blesbok	1	NA	FALSE	FALSE	Monong	dry	FALSE	NA	NA	NA	2023-09-30	06:04:00	1	sp4	1	CamC3	1	feetinwater	1
47681	38225	DCIM1278.JPG	20231001\Cam C3	2023-09-30 06:05:01	Black-backed Jackal	1	NA	FALSE	FALSE	Monong	dry	FALSE	NA	NA	NA	2023-09-30	06:05:00	1	sp5	1	CamC3	1	drinking	1
47682	38226	DCIM1279.JPG	20231001\Cam C3	2023-09-30 06:06:01	Black-backed Jackal	1	NA	FALSE	FALSE	Monong	dry	FALSE	NA	NA	NA	2023-09-30	06:06:00	1	sp5	1	CamC3	1	feetinwater	1
47683	38227	DCIM1298.JPG	20231001\Cam C3	2023-09-30 06:25:01	Waterbuck	1	NA	FALSE	FALSE	Monong	dry	FALSE	NA	NA	NA	2023-09-30	06:25:00	1	sp5	1	CamC3	1	feetinwater	1
47684	38228	DCIM1299.JPG	20231001\Cam C3	2023-09-30 06:26:00	Waterbuck	2	NA	FALSE	FALSE	Monong	dry	FALSE	NA	NA	NA	2023-09-30	06:26:00	1	sp4	2	CamC3	2	standingclose	1
47685	38228	DCIM1299.JPG	20231001\Cam C3	2023-09-30 06:26:00	Waterbuck	2	NA	FALSE	FALSE	Monong	dry	FALSE	NA	NA	NA	2023-09-30	06:26:00	1	sp4	2	CamC3	2	feetinwater	1
47686	38229	DCIM1300.JPG	20231001\Cam C3	2023-09-30 06:27:00	Waterbuck	3	NA	FALSE	FALSE	Monong	dry	FALSE	NA	NA	NA	2023-09-30	06:27:00	1	sp4	3	CamC3	2	standingclose	1.5
47687	38229	DCIM1300.JPG	20231001\Cam C3	2023-09-30 06:27:00	Waterbuck	3	NA	FALSE	FALSE	Monong	dry	FALSE	NA	NA	NA	2023-09-30	06:27:00	1	sp4	3	CamC3	2	feetinwater	1.5
47688	38230	DCIM1301.JPG	20231001\Cam C3	2023-09-30 06:28:00	Waterbuck	3	NA	FALSE	FALSE	Monong	dry	FALSE	NA	NA	NA	2023-09-30	06:28:00	1	sp4	3	CamC3	2	standingclose	1.5
47689	38230	DCIM1301.JPG	20231001\Cam C3	2023-09-30 06:28:00	Waterbuck	3	NA	FALSE	FALSE	Monong	dry	FALSE	NA	NA	NA	2023-09-30	06:28:00	1	sp4	3	CamC3	2	feetinwater	1.5
47690	38231	DCIM1302.JPG	20231001\Cam C3	2023-09-30 06:29:01	Waterbuck	3	NA	FALSE	FALSE	Monong	dry	FALSE	NA	NA	NA	2023-09-30	06:29:00	1	sp4	3	CamC3	1	feetinwater	3
47691	38232	DCIM1303.JPG	20231001\Cam C3	2023-09-30 06:30:01	Waterbuck	3	NA	FALSE	FALSE	Monong	dry	FALSE	NA	NA	NA	2023-09-30	06:30:00	1	sp4	3	CamC3	1	feetinwater	3
47692	38233	DCIM1304.JPG	20231001\Cam C3	2023-09-30 06:31:01	Buffalo	6	NA	FALSE	FALSE	Monong	dry	FALSE	NA	NA	NA	2023-09-30	06:31:00	2	sp4	3	CamC3	2	standingclose	1.5
47693	38233	DCIM1304.JPG	20231001\Cam C3	2023-09-30 06:31:01	Buffalo	6	NA	FALSE	FALSE	Monong	dry	FALSE	NA	NA	NA	2023-09-30	06:31:00	2	sp4	3	CamC3	2	feetinwater	1.5
47694	38234	DCIM1304.JPG	20231001\Cam C3	2023-09-30 06:31:01	Buffalo	6	NA	FALSE	FALSE	Monong	dry	FALSE	NA	NA	NA	2023-09-30	06:31:00	2	sp5	3	CamC3	2	standingclose	1.5
47695	38234	DCIM1304.JPG	20231001\Cam C3	2023-09-30 06:31:01	Buffalo	6	NA	FALSE	FALSE	Monong	dry	FALSE	NA	NA	NA	2023-09-30	06:31:00	2	sp5	3	CamC3	2	feetinwater	1.5
47696	38235	DCIM1306.JPG	20231001\Cam C3	2023-09-30 06:33:00	Buffalo	6	NA	FALSE	FALSE	Monong	dry	FALSE	NA	NA	NA	2023-09-30	06:33:00	1	sp4	6	CamC3	1	feetinwater	6
47697	38236	DCIM1307.JPG	20231001\Cam C3	2023-09-30 06:34:00	Buffalo	6	NA	FALSE	FALSE	Monong	dry	FALSE	NA	NA	NA	2023-09-30	06:34:00	1	sp4	6	CamC3	1	feetinwater	6
47698	38237	DCIM1310.JPG	20231001\Cam C3	2023-09-30 06:37:01	Buffalo	6	NA	FALSE	FALSE	Monong	dry	FALSE	NA	NA	NA	2023-09-30	06:37:00	2	sp5	3	CamC3	1	standingclose	3
47699	38238	DCIM1311.JPG	20231001\Cam C3	2023-09-30 06:38:01	Buffalo	6	NA	FALSE	FALSE	Monong	dry	FALSE	NA	NA	NA	2023-09-30	06:38:00	2	sp5	3	CamC3	1	standingclose	3
47700	38239	DCIM1328.JPG	20231001\Cam C3	2023-09-30 06:55:01	Waterbuck	1	NA	FALSE	FALSE	Monong	dry	FALSE	NA	NA	NA	2023-09-30	06:55:00	1	sp5	1	CamC3	1	feetinwater	1
47701	38240	DCIM1329.JPG	20231001\Cam C3	2023-09-30 06:56:01	Waterbuck	1	NA	FALSE	FALSE	Monong	dry	FALSE	NA	NA	NA	2023-09-30	06:56:00	1	sp3	1	CamC3	1	feetinwater	1
47702	38241	DCIM1330.JPG	20231001\Cam C3	2023-09-30 06:57:01	Waterbuck	1	NA	FALSE	FALSE	Monong	dry	FALSE	NA	NA	NA	2023-09-30	06:57:00	1	sp3	1	CamC3	1	feetinwater	1
47703	38242	DCIM1331.JPG	20231001\Cam C3	2023-09-30 06:58:00	Waterbuck	1	NA	FALSE	FALSE	Monong	dry	FALSE	NA	NA	NA	2023-09-30	06:58:00	1	sp3	1	CamC3	1	feetinwater	1
47704	38243	DCIM1332.JPG	20231001\Cam C3	2023-09-30 06:59:00	Waterbuck	1	NA	FALSE	FALSE	Monong	dry	FALSE	NA	NA	NA	2023-09-30	06:59:00	1	sp3	1	CamC3	1	feetinwater	1
47705	38244	DCIM1333.JPG	20231001\Cam C3	2023-09-30 07:00:00	Waterbuck	1	NA	FALSE	FALSE	Monong	dry	FALSE	NA	NA	NA	2023-09-30	07:00:00	2	sp3	0.5	CamC3	1	standingclose	0.5
47706	38245	DCIM1333.JPG	20231001\Cam C3	2023-09-30 07:00:00	Waterbuck	1	NA	FALSE	FALSE	Monong	dry	FALSE	NA	NA	NA	2023-09-30	07:00:00	2	sp4	0.5	CamC3	1	standingclose	0.5
47707	38246	DCIM1404.JPG	20231001\Cam C3	2023-09-30 08:11:01	Red Hartebeest	4	NA	FALSE	FALSE	Monong	dry	FALSE	NA	NA	NA	2023-09-30	08:11:00	2	sp4	2	CamC3	2	standingclose	1
47708	38246	DCIM1404.JPG	20231001\Cam C3	2023-09-30 08:11:01	Red Hartebeest	4	NA	FALSE	FALSE	Monong	dry	FALSE	NA	NA	NA	2023-09-30	08:11:00	2	sp4	2	CamC3	2	drinking	1
47709	38247	DCIM1404.JPG	20231001\Cam C3	2023-09-30 08:11:01	Red Hartebeest	4	NA	FALSE	FALSE	Monong	dry	FALSE	NA	NA	NA	2023-09-30	08:11:00	2	sp5	2	CamC3	2	standingclose	1
47710	38247	DCIM1404.JPG	20231001\Cam C3	2023-09-30 08:11:01	Red Hartebeest	4	NA	FALSE	FALSE	Monong	dry	FALSE	NA	NA	NA	2023-09-30	08:11:00	2	sp5	2	CamC3	2	drinking	1
47711	38248	DCIM1405.JPG	20231001\Cam C3	2023-09-30 08:12:01	Red Hartebeest	5	NA	FALSE	FALSE	Monong	dry	FALSE	NA	NA	NA	2023-09-30	08:12:00	2	sp4	2.5	CamC3	2	standingclose	1.25
47712	38248	DCIM1405.JPG	20231001\Cam C3	2023-09-30 08:12:01	Red Hartebeest	5	NA	FALSE	FALSE	Monong	dry	FALSE	NA	NA	NA	2023-09-30	08:12:00	2	sp4	2.5	CamC3	2	drinking	1.25
47713	38249	DCIM1405.JPG	20231001\Cam C3	2023-09-30 08:12:01	Red Hartebeest	5	NA	FALSE	FALSE	Monong	dry	FALSE	NA	NA	NA	2023-09-30	08:12:00	2	sp5	2.5	CamC3	2	standingclose	1.25
47714	38249	DCIM1405.JPG	20231001\Cam C3	2023-09-30 08:12:01	Red Hartebeest	5	NA	FALSE	FALSE	Monong	dry	FALSE	NA	NA	NA	2023-09-30	08:12:00	2	sp5	2.5	CamC3	2	drinking	1.25
47715	38250	DCIM1406.JPG	20231001\Cam C3	2023-09-30 08:13:01	Red Hartebeest	6	NA	FALSE	FALSE	Monong	dry	FALSE	NA	NA	NA	2023-09-30	08:13:00	2	sp4	3	CamC3	3	standingclose	1
47716	38250	DCIM1406.JPG	20231001\Cam C3	2023-09-30 08:13:01	Red Hartebeest	6	NA	FALSE	FALSE	Monong	dry	FALSE	NA	NA	NA	2023-09-30	08:13:00	2	sp4	3	CamC3	3	drinking	1
47717	38250	DCIM1406.JPG	20231001\Cam C3	2023-09-30 08:13:01	Red Hartebeest	6	NA	FALSE	FALSE	Monong	dry	FALSE	NA	NA	NA	2023-09-30	08:13:00	2	sp4	3	CamC3	3	feetdrink	1
47718	38251	DCIM1406.JPG	20231001\Cam C3	2023-09-30 08:13:01	Red Hartebeest	6	NA	FALSE	FALSE	Monong	dry	FALSE	NA	NA	NA	2023-09-30	08:13:00	2	sp5	3	CamC3	3	standingclose	1
47719	38251	DCIM1406.JPG	20231001\Cam C3	2023-09-30 08:13:01	Red Hartebeest	6	NA	FALSE	FALSE	Monong	dry	FALSE	NA	NA	NA	2023-09-30	08:13:00	2	sp5	3	CamC3	3	drinking	1
47720	38251	DCIM1406.JPG	20231001\Cam C3	2023-09-30 08:13:01	Red Hartebeest	6	NA	FALSE	FALSE	Monong	dry	FALSE	NA	NA	NA	2023-09-30	08:13:00	2	sp5	3	CamC3	3	feetdrink	1
47721	38252	DCIM1407.JPG	20231001\Cam C3	2023-09-30 08:14:00	Red Hartebeest	5	NA	FALSE	FALSE	Monong	dry	FALSE	NA	NA	NA	2023-09-30	08:14:00	1	sp4	5	CamC3	2	standingclose	2.5
47722	38252	DCIM1407.JPG	20231001\Cam C3	2023-09-30 08:14:00	Red Hartebeest	5	NA	FALSE	FALSE	Monong	dry	FALSE	NA	NA	NA	2023-09-30	08:14:00	1	sp4	5	CamC3	2	drinking	2.5
47723	38253	DCIM1408.JPG	20231001\Cam C3	2023-09-30 08:15:00	Red Hartebeest	4	NA	FALSE	FALSE	Monong	dry	FALSE	NA	NA	NA	2023-09-30	08:15:00	1	sp4	4	CamC3	1	standingclose	4
47724	38254	DCIM1409.JPG	20231001\Cam C3	2023-09-30 08:16:00	Red Hartebeest	4	NA	FALSE	FALSE	Monong	dry	FALSE	NA	NA	NA	2023-09-30	08:16:00	1	sp4	4	CamC3	2	standingclose	2
47725	38254	DCIM1409.JPG	20231001\Cam C3	2023-09-30 08:16:00	Red Hartebeest	4	NA	FALSE	FALSE	Monong	dry	FALSE	NA	NA	NA	2023-09-30	08:16:00	1	sp4	4	CamC3	2	feetinwater	2
47726	38255	DCIM1410.JPG	20231001\Cam C3	2023-09-30 08:17:01	Red Hartebeest	4	NA	FALSE	FALSE	Monong	dry	FALSE	NA	NA	NA	2023-09-30	08:17:00	2	sp4	2	CamC3	3	standingclose	0.666666666666667
47727	38255	DCIM1410.JPG	20231001\Cam C3	2023-09-30 08:17:01	Red Hartebeest	4	NA	FALSE	FALSE	Monong	dry	FALSE	NA	NA	NA	2023-09-30	08:17:00	2	sp4	2	CamC3	3	drinking	0.666666666666667
47728	38255	DCIM1410.JPG	20231001\Cam C3	2023-09-30 08:17:01	Red Hartebeest	4	NA	FALSE	FALSE	Monong	dry	FALSE	NA	NA	NA	2023-09-30	08:17:00	2	sp4	2	CamC3	3	feetdrink	0.666666666666667
47729	38256	DCIM1410.JPG	20231001\Cam C3	2023-09-30 08:17:01	Red Hartebeest	4	NA	FALSE	FALSE	Monong	dry	FALSE	NA	NA	NA	2023-09-30	08:17:00	2	sp5	2	CamC3	3	standingclose	0.666666666666667
47730	38256	DCIM1410.JPG	20231001\Cam C3	2023-09-30 08:17:01	Red Hartebeest	4	NA	FALSE	FALSE	Monong	dry	FALSE	NA	NA	NA	2023-09-30	08:17:00	2	sp5	2	CamC3	3	drinking	0.666666666666667
47731	38256	DCIM1410.JPG	20231001\Cam C3	2023-09-30 08:17:01	Red Hartebeest	4	NA	FALSE	FALSE	Monong	dry	FALSE	NA	NA	NA	2023-09-30	08:17:00	2	sp5	2	CamC3	3	feetdrink	0.666666666666667
47732	38257	DCIM1411.JPG	20231001\Cam C3	2023-09-30 08:18:01	Red Hartebeest	4	NA	FALSE	FALSE	Monong	dry	FALSE	NA	NA	NA	2023-09-30	08:18:00	2	sp4	2	CamC3	3	standingclose	0.666666666666667
47733	38257	DCIM1411.JPG	20231001\Cam C3	2023-09-30 08:18:01	Red Hartebeest	4	NA	FALSE	FALSE	Monong	dry	FALSE	NA	NA	NA	2023-09-30	08:18:00	2	sp4	2	CamC3	3	drinking	0.666666666666667
47734	38257	DCIM1411.JPG	20231001\Cam C3	2023-09-30 08:18:01	Red Hartebeest	4	NA	FALSE	FALSE	Monong	dry	FALSE	NA	NA	NA	2023-09-30	08:18:00	2	sp4	2	CamC3	3	feetdrink	0.666666666666667
47735	38258	DCIM1411.JPG	20231001\Cam C3	2023-09-30 08:18:01	Red Hartebeest	4	NA	FALSE	FALSE	Monong	dry	FALSE	NA	NA	NA	2023-09-30	08:18:00	2	sp5	2	CamC3	3	standingclose	0.666666666666667
47736	38258	DCIM1411.JPG	20231001\Cam C3	2023-09-30 08:18:01	Red Hartebeest	4	NA	FALSE	FALSE	Monong	dry	FALSE	NA	NA	NA	2023-09-30	08:18:00	2	sp5	2	CamC3	3	drinking	0.666666666666667
47737	38258	DCIM1411.JPG	20231001\Cam C3	2023-09-30 08:18:01	Red Hartebeest	4	NA	FALSE	FALSE	Monong	dry	FALSE	NA	NA	NA	2023-09-30	08:18:00	2	sp5	2	CamC3	3	feetdrink	0.666666666666667
47738	38259	DCIM1412.JPG	20231001\Cam C3	2023-09-30 08:19:01	Red Hartebeest	2	NA	FALSE	FALSE	Monong	dry	FALSE	NA	NA	NA	2023-09-30	08:19:00	1	sp4	2	CamC3	2	standingclose	1
47739	38259	DCIM1412.JPG	20231001\Cam C3	2023-09-30 08:19:01	Red Hartebeest	2	NA	FALSE	FALSE	Monong	dry	FALSE	NA	NA	NA	2023-09-30	08:19:00	1	sp4	2	CamC3	2	feetinwater	1
47740	38260	DCIM1413.JPG	20231001\Cam C3	2023-09-30 08:20:00	Red Hartebeest	2	NA	FALSE	FALSE	Monong	dry	FALSE	NA	NA	NA	2023-09-30	08:20:00	1	sp4	2	CamC3	2	standingclose	1
47741	38260	DCIM1413.JPG	20231001\Cam C3	2023-09-30 08:20:00	Red Hartebeest	2	NA	FALSE	FALSE	Monong	dry	FALSE	NA	NA	NA	2023-09-30	08:20:00	1	sp4	2	CamC3	2	feetinwater	1
47742	38261	DCIM1414.JPG	20231001\Cam C3	2023-09-30 08:21:00	Red Hartebeest	2	NA	FALSE	FALSE	Monong	dry	FALSE	NA	NA	NA	2023-09-30	08:21:00	1	sp4	2	CamC3	2	standingclose	1
47743	38261	DCIM1414.JPG	20231001\Cam C3	2023-09-30 08:21:00	Red Hartebeest	2	NA	FALSE	FALSE	Monong	dry	FALSE	NA	NA	NA	2023-09-30	08:21:00	1	sp4	2	CamC3	2	feetinwater	1
47744	38262	DCIM1415.JPG	20231001\Cam C3	2023-09-30 08:22:00	Red Hartebeest	2	NA	FALSE	FALSE	Monong	dry	FALSE	NA	NA	NA	2023-09-30	08:22:00	1	sp4	2	CamC3	2	standingclose	1
47745	38262	DCIM1415.JPG	20231001\Cam C3	2023-09-30 08:22:00	Red Hartebeest	2	NA	FALSE	FALSE	Monong	dry	FALSE	NA	NA	NA	2023-09-30	08:22:00	1	sp4	2	CamC3	2	feetinwater	1
47746	38263	DCIM1416.JPG	20231001\Cam C3	2023-09-30 08:23:01	Red Hartebeest	2	NA	FALSE	FALSE	Monong	dry	FALSE	NA	NA	NA	2023-09-30	08:23:00	1	sp4	2	CamC3	2	standingclose	1
47747	38263	DCIM1416.JPG	20231001\Cam C3	2023-09-30 08:23:01	Red Hartebeest	2	NA	FALSE	FALSE	Monong	dry	FALSE	NA	NA	NA	2023-09-30	08:23:00	1	sp4	2	CamC3	2	feetinwater	1
47748	38264	DCIM1417.JPG	20231001\Cam C3	2023-09-30 08:24:01	Red Hartebeest	2	NA	FALSE	FALSE	Monong	dry	FALSE	NA	NA	NA	2023-09-30	08:24:00	1	sp4	2	CamC3	2	drinking	1
47749	38264	DCIM1417.JPG	20231001\Cam C3	2023-09-30 08:24:01	Red Hartebeest	2	NA	FALSE	FALSE	Monong	dry	FALSE	NA	NA	NA	2023-09-30	08:24:00	1	sp4	2	CamC3	2	feetdrink	1
47750	38265	DCIM1418.JPG	20231001\Cam C3	2023-09-30 08:25:01	Red Hartebeest	2	NA	FALSE	FALSE	Monong	dry	FALSE	NA	NA	NA	2023-09-30	08:25:00	2	sp5	1	CamC3	2	standingclose	0.5
47751	38265	DCIM1418.JPG	20231001\Cam C3	2023-09-30 08:25:01	Red Hartebeest	2	NA	FALSE	FALSE	Monong	dry	FALSE	NA	NA	NA	2023-09-30	08:25:00	2	sp5	1	CamC3	2	drinking	0.5
47752	38266	DCIM1418.JPG	20231001\Cam C3	2023-09-30 08:25:01	Blesbok	2	NA	FALSE	FALSE	Monong	dry	FALSE	NA	NA	NA	2023-09-30	08:25:00	1	sp4	2	CamC3	2	standingclose	1
47753	38266	DCIM1418.JPG	20231001\Cam C3	2023-09-30 08:25:01	Blesbok	2	NA	FALSE	FALSE	Monong	dry	FALSE	NA	NA	NA	2023-09-30	08:25:00	1	sp4	2	CamC3	2	drinking	1
47754	38267	DCIM1419.JPG	20231001\Cam C3	2023-09-30 08:26:01	Blesbok	5	NA	FALSE	FALSE	Monong	dry	FALSE	NA	NA	NA	2023-09-30	08:26:00	1	sp4	5	CamC3	3	standingclose	1.66666666666667
47755	38267	DCIM1419.JPG	20231001\Cam C3	2023-09-30 08:26:01	Blesbok	5	NA	FALSE	FALSE	Monong	dry	FALSE	NA	NA	NA	2023-09-30	08:26:00	1	sp4	5	CamC3	3	drinking	1.66666666666667
47756	38267	DCIM1419.JPG	20231001\Cam C3	2023-09-30 08:26:01	Blesbok	5	NA	FALSE	FALSE	Monong	dry	FALSE	NA	NA	NA	2023-09-30	08:26:00	1	sp4	5	CamC3	3	feetdrink	1.66666666666667
47757	38268	DCIM1419.JPG	20231001\Cam C3	2023-09-30 08:26:01	Red Hartebeest	1	NA	FALSE	FALSE	Monong	dry	FALSE	NA	NA	NA	2023-09-30	08:26:00	1	sp5	1	CamC3	1	drinking	1
47758	38269	DCIM1420.JPG	20231001\Cam C3	2023-09-30 08:27:00	Red Hartebeest	1	NA	FALSE	FALSE	Monong	dry	FALSE	NA	NA	NA	2023-09-30	08:27:00	1	sp5	1	CamC3	1	drinking	1
47759	38270	DCIM1420.JPG	20231001\Cam C3	2023-09-30 08:27:00	Blesbok	10	NA	FALSE	FALSE	Monong	dry	FALSE	NA	NA	NA	2023-09-30	08:27:00	2	sp3	5	CamC3	2	standingclose	2.5
47760	38270	DCIM1420.JPG	20231001\Cam C3	2023-09-30 08:27:00	Blesbok	10	NA	FALSE	FALSE	Monong	dry	FALSE	NA	NA	NA	2023-09-30	08:27:00	2	sp3	5	CamC3	2	feetinwater	2.5
47761	38271	DCIM1420.JPG	20231001\Cam C3	2023-09-30 08:27:00	Blesbok	10	NA	FALSE	FALSE	Monong	dry	FALSE	NA	NA	NA	2023-09-30	08:27:00	2	sp4	5	CamC3	2	standingclose	2.5
47762	38271	DCIM1420.JPG	20231001\Cam C3	2023-09-30 08:27:00	Blesbok	10	NA	FALSE	FALSE	Monong	dry	FALSE	NA	NA	NA	2023-09-30	08:27:00	2	sp4	5	CamC3	2	feetinwater	2.5
47763	38272	DCIM1421.JPG	20231001\Cam C3	2023-09-30 08:28:00	Red Hartebeest	1	NA	FALSE	FALSE	Monong	dry	FALSE	NA	NA	NA	2023-09-30	08:28:00	1	sp5	1	CamC3	1	standingclose	1
47764	38273	DCIM1421.JPG	20231001\Cam C3	2023-09-30 08:28:00	Blesbok	7	NA	FALSE	FALSE	Monong	dry	FALSE	NA	NA	NA	2023-09-30	08:28:00	2	sp3	3.5	CamC3	1	standingclose	3.5
47765	38274	DCIM1421.JPG	20231001\Cam C3	2023-09-30 08:28:00	Blesbok	7	NA	FALSE	FALSE	Monong	dry	FALSE	NA	NA	NA	2023-09-30	08:28:00	2	sp4	3.5	CamC3	1	standingclose	3.5
47766	38275	DCIM1422.JPG	20231001\Cam C3	2023-09-30 08:29:00	Blesbok	3	NA	FALSE	FALSE	Monong	dry	FALSE	NA	NA	NA	2023-09-30	08:29:00	1	sp4	3	CamC3	1	standingclose	3
47767	38276	DCIM1423.JPG	20231001\Cam C3	2023-09-30 08:30:01	Blesbok	2	NA	FALSE	FALSE	Monong	dry	FALSE	NA	NA	NA	2023-09-30	08:30:00	1	sp4	2	CamC3	1	standingclose	2
47768	38277	DCIM1424.JPG	20231001\Cam C3	2023-09-30 08:31:01	Blesbok	3	NA	FALSE	FALSE	Monong	dry	FALSE	NA	NA	NA	2023-09-30	08:31:00	1	sp4	3	CamC3	1	standingclose	3
47769	38278	DCIM1425.JPG	20231001\Cam C3	2023-09-30 08:32:01	Waterbuck	3	NA	FALSE	FALSE	Monong	dry	FALSE	NA	NA	NA	2023-09-30	08:32:00	1	sp4	3	CamC3	1	standingclose	3
47770	38279	DCIM1453.JPG	20231001\Cam C3	2023-09-30 09:00:00	Impala	1	NA	FALSE	FALSE	Monong	dry	FALSE	NA	NA	NA	2023-09-30	09:00:00	1	sp5	1	CamC3	1	standingclose	1
47771	38280	DCIM1454.JPG	20231001\Cam C3	2023-09-30 09:01:01	Impala	1	NA	FALSE	FALSE	Monong	dry	FALSE	NA	NA	NA	2023-09-30	09:01:00	1	sp5	1	CamC3	1	drinking	1
47772	38281	DCIM1485.JPG	20231001\Cam C3	2023-09-30 09:32:00	Impala	1	NA	FALSE	FALSE	Monong	dry	FALSE	NA	NA	NA	2023-09-30	09:32:00	1	sp5	1	CamC3	1	drinking	1
47773	38282	DCIM1486.JPG	20231001\Cam C3	2023-09-30 09:33:01	Impala	7	NA	FALSE	FALSE	Monong	dry	FALSE	NA	NA	NA	2023-09-30	09:33:00	2	sp4	3.5	CamC3	1	standingclose	3.5
47774	38283	DCIM1486.JPG	20231001\Cam C3	2023-09-30 09:33:01	Impala	7	NA	FALSE	FALSE	Monong	dry	FALSE	NA	NA	NA	2023-09-30	09:33:00	2	sp5	3.5	CamC3	1	standingclose	3.5
47775	38284	DCIM1487.JPG	20231001\Cam C3	2023-09-30 09:34:01	Impala	2	NA	FALSE	FALSE	Monong	dry	FALSE	NA	NA	NA	2023-09-30	09:34:00	1	sp5	2	CamC3	2	standingclose	1
47776	38284	DCIM1487.JPG	20231001\Cam C3	2023-09-30 09:34:01	Impala	2	NA	FALSE	FALSE	Monong	dry	FALSE	NA	NA	NA	2023-09-30	09:34:00	1	sp5	2	CamC3	2	drinking	1
47777	38285	DCIM1487.JPG	20231001\Cam C3	2023-09-30 09:34:01	Waterbuck	1	NA	FALSE	FALSE	Monong	dry	FALSE	NA	NA	NA	2023-09-30	09:34:00	1	sp4	1	CamC3	1	standingclose	1
47778	38286	DCIM1488.JPG	20231001\Cam C3	2023-09-30 09:35:01	Waterbuck	1	NA	FALSE	FALSE	Monong	dry	FALSE	NA	NA	NA	2023-09-30	09:35:00	1	sp4	1	CamC3	1	feetinwater	1
47779	38287	DCIM1488.JPG	20231001\Cam C3	2023-09-30 09:35:01	Impala	3	NA	FALSE	FALSE	Monong	dry	FALSE	NA	NA	NA	2023-09-30	09:35:00	1	sp5	3	CamC3	2	standingclose	1.5
47780	38287	DCIM1488.JPG	20231001\Cam C3	2023-09-30 09:35:01	Impala	3	NA	FALSE	FALSE	Monong	dry	FALSE	NA	NA	NA	2023-09-30	09:35:00	1	sp5	3	CamC3	2	drinking	1.5
47781	38288	DCIM1489.JPG	20231001\Cam C3	2023-09-30 09:36:01	Impala	1	NA	FALSE	FALSE	Monong	dry	FALSE	NA	NA	NA	2023-09-30	09:36:00	1	sp5	1	CamC3	1	drinking	1
47782	38289	DCIM1489.JPG	20231001\Cam C3	2023-09-30 09:36:01	Waterbuck	1	NA	FALSE	FALSE	Monong	dry	FALSE	NA	NA	NA	2023-09-30	09:36:00	1	sp4	1	CamC3	1	feetinwater	1
47783	38290	DCIM1490.JPG	20231001\Cam C3	2023-09-30 09:37:00	Impala	1	NA	FALSE	FALSE	Monong	dry	FALSE	NA	NA	NA	2023-09-30	09:37:00	1	sp5	1	CamC3	1	standingclose	1
47784	38291	DCIM1490.JPG	20231001\Cam C3	2023-09-30 09:37:00	Waterbuck	1	NA	FALSE	FALSE	Monong	dry	FALSE	NA	NA	NA	2023-09-30	09:37:00	1	sp4	1	CamC3	1	feetinwater	1
47785	38292	DCIM1491.JPG	20231001\Cam C3	2023-09-30 09:38:00	Waterbuck	1	NA	FALSE	FALSE	Monong	dry	FALSE	NA	NA	NA	2023-09-30	09:38:00	1	sp4	1	CamC3	1	feetinwater	1
47786	38293	DCIM1492.JPG	20231001\Cam C3	2023-09-30 09:39:00	Waterbuck	1	NA	FALSE	FALSE	Monong	dry	FALSE	NA	NA	NA	2023-09-30	09:39:00	1	sp4	1	CamC3	1	feetinwater	1
47787	38294	DCIM1496.JPG	20231001\Cam C3	2023-09-30 09:43:00	Waterbuck	2	NA	FALSE	FALSE	Monong	dry	FALSE	NA	NA	NA	2023-09-30	09:43:00	1	sp4	2	CamC3	1	feetinwater	2
47788	38295	DCIM1497.JPG	20231001\Cam C3	2023-09-30 09:44:00	Waterbuck	2	NA	FALSE	FALSE	Monong	dry	FALSE	NA	NA	NA	2023-09-30	09:44:00	1	sp4	2	CamC3	1	standingclose	2
47789	38296	DCIM1498.JPG	20231001\Cam C3	2023-09-30 09:45:00	Waterbuck	1	NA	FALSE	FALSE	Monong	dry	FALSE	NA	NA	NA	2023-09-30	09:45:00	1	sp4	1	CamC3	1	standingclose	1
47790	38297	DCIM1499.JPG	20231001\Cam C3	2023-09-30 09:46:01	Waterbuck	1	NA	FALSE	FALSE	Monong	dry	FALSE	NA	NA	NA	2023-09-30	09:46:00	1	sp4	1	CamC3	1	standingclose	1
47791	38298	DCIM1500.JPG	20231001\Cam C3	2023-09-30 09:47:01	Waterbuck	1	NA	FALSE	FALSE	Monong	dry	FALSE	NA	NA	NA	2023-09-30	09:47:00	1	sp4	1	CamC3	1	standingclose	1
47792	38299	DCIM1501.JPG	20231001\Cam C3	2023-09-30 09:48:01	Waterbuck	1	NA	FALSE	FALSE	Monong	dry	FALSE	NA	NA	NA	2023-09-30	09:48:00	1	sp3	1	CamC3	1	standingclose	1
47793	38300	DCIM1552.JPG	20231001\Cam C3	2023-09-30 10:39:01	Black-backed Jackal	1	NA	FALSE	FALSE	Monong	dry	FALSE	NA	NA	NA	2023-09-30	10:39:00	1	sp5	1	CamC3	1	standingclose	1
47794	38301	DCIM1558.JPG	20231001\Cam C3	2023-09-30 10:45:01	Zebra	15	NA	FALSE	FALSE	Monong	dry	FALSE	NA	NA	NA	2023-09-30	10:45:00	2	sp4	7.5	CamC3	1	feetinwater	7.5
47795	38302	DCIM1558.JPG	20231001\Cam C3	2023-09-30 10:45:01	Zebra	15	NA	FALSE	FALSE	Monong	dry	FALSE	NA	NA	NA	2023-09-30	10:45:00	2	sp5	7.5	CamC3	1	feetinwater	7.5
47796	38303	DCIM1559.JPG	20231001\Cam C3	2023-09-30 10:46:00	Zebra	15	NA	FALSE	FALSE	Monong	dry	FALSE	NA	NA	NA	2023-09-30	10:46:00	1	sp4	15	CamC3	1	feetinwater	15
47797	38304	DCIM1560.JPG	20231001\Cam C3	2023-09-30 10:47:00	Zebra	15	NA	FALSE	FALSE	Monong	dry	FALSE	NA	NA	NA	2023-09-30	10:47:00	1	sp4	15	CamC3	2	standingclose	7.5
47798	38304	DCIM1560.JPG	20231001\Cam C3	2023-09-30 10:47:00	Zebra	15	NA	FALSE	FALSE	Monong	dry	FALSE	NA	NA	NA	2023-09-30	10:47:00	1	sp4	15	CamC3	2	feetinwater	7.5
47799	38305	DCIM1561.JPG	20231001\Cam C3	2023-09-30 10:48:00	Zebra	20	NA	FALSE	FALSE	Monong	dry	FALSE	NA	NA	NA	2023-09-30	10:48:00	1	sp4	20	CamC3	3	standingclose	6.66666666666667
47800	38305	DCIM1561.JPG	20231001\Cam C3	2023-09-30 10:48:00	Zebra	20	NA	FALSE	FALSE	Monong	dry	FALSE	NA	NA	NA	2023-09-30	10:48:00	1	sp4	20	CamC3	3	feetinwater	6.66666666666667
47801	38305	DCIM1561.JPG	20231001\Cam C3	2023-09-30 10:48:00	Zebra	20	NA	FALSE	FALSE	Monong	dry	FALSE	NA	NA	NA	2023-09-30	10:48:00	1	sp4	20	CamC3	3	feetdrink	6.66666666666667
47802	38306	DCIM1562.JPG	20231001\Cam C3	2023-09-30 10:49:00	Zebra	13	NA	FALSE	FALSE	Monong	dry	FALSE	NA	NA	NA	2023-09-30	10:49:00	1	sp4	13	CamC3	1	standingclose	13
47803	38307	DCIM1566.JPG	20231001\Cam C3	2023-09-30 10:53:00	Gemsbok	1	NA	FALSE	FALSE	Monong	dry	FALSE	NA	NA	NA	2023-09-30	10:53:00	1	sp4	1	CamC3	1	standingclose	1
47804	38308	DCIM1567.JPG	20231001\Cam C3	2023-09-30 10:54:00	Gemsbok	1	NA	FALSE	FALSE	Monong	dry	FALSE	NA	NA	NA	2023-09-30	10:54:00	1	sp4	1	CamC3	1	standingclose	1
47805	38309	DCIM1568.JPG	20231001\Cam C3	2023-09-30 10:55:00	Gemsbok	1	NA	FALSE	FALSE	Monong	dry	FALSE	NA	NA	NA	2023-09-30	10:55:00	1	sp5	1	CamC3	1	drinking	1
47806	38310	DCIM1569.JPG	20231001\Cam C3	2023-09-30 10:56:01	Gemsbok	1	NA	FALSE	FALSE	Monong	dry	FALSE	NA	NA	NA	2023-09-30	10:56:00	1	sp5	1	CamC3	1	standingclose	1
47807	38311	DCIM1584.JPG	20231001\Cam C3	2023-09-30 11:11:01	Warthog	1	NA	FALSE	FALSE	Monong	dry	FALSE	NA	NA	NA	2023-09-30	11:11:00	1	sp4	1	CamC3	1	feetinwater	1
47808	38312	DCIM1585.JPG	20231001\Cam C3	2023-09-30 11:12:00	Warthog	1	NA	FALSE	FALSE	Monong	dry	FALSE	NA	NA	NA	2023-09-30	11:12:00	1	sp4	1	CamC3	1	feetinwater	1
47809	38313	DCIM1586.JPG	20231001\Cam C3	2023-09-30 11:13:00	Warthog	1	NA	FALSE	FALSE	Monong	dry	FALSE	NA	NA	NA	2023-09-30	11:13:00	1	sp4	1	CamC3	1	feetinwater	1
47810	38314	DCIM1587.JPG	20231001\Cam C3	2023-09-30 11:14:00	Warthog	1	NA	FALSE	FALSE	Monong	dry	FALSE	NA	NA	NA	2023-09-30	11:14:00	1	sp4	1	CamC3	1	feetinwater	1
47811	38315	DCIM1588.JPG	20231001\Cam C3	2023-09-30 11:15:01	Warthog	1	NA	FALSE	FALSE	Monong	dry	FALSE	NA	NA	NA	2023-09-30	11:15:00	1	sp4	1	CamC3	1	feetinwater	1
47812	38316	DCIM1589.JPG	20231001\Cam C3	2023-09-30 11:16:01	Warthog	1	NA	FALSE	FALSE	Monong	dry	FALSE	NA	NA	NA	2023-09-30	11:16:00	1	sp4	1	CamC3	1	feetinwater	1
47813	38317	DCIM1590.JPG	20231001\Cam C3	2023-09-30 11:17:01	Warthog	1	NA	FALSE	FALSE	Monong	dry	FALSE	NA	NA	NA	2023-09-30	11:17:00	1	sp4	1	CamC3	1	standingclose	1
47814	38318	DCIM1618.JPG	20231001\Cam C3	2023-09-30 11:45:00	Black-backed Jackal	1	NA	FALSE	FALSE	Monong	dry	FALSE	NA	NA	NA	2023-09-30	11:45:00	1	sp5	1	CamC3	1	standingclose	1
47815	38319	DCIM1619.JPG	20231001\Cam C3	2023-09-30 11:46:01	Black-backed Jackal	1	NA	FALSE	FALSE	Monong	dry	FALSE	NA	NA	NA	2023-09-30	11:46:00	1	sp5	1	CamC3	1	drinking	1
47816	38320	DCIM1620.JPG	20231001\Cam C3	2023-09-30 11:47:01	Black-backed Jackal	1	NA	FALSE	FALSE	Monong	dry	FALSE	NA	NA	NA	2023-09-30	11:47:00	1	sp5	1	CamC3	1	drinking	1
47817	38321	DCIM1621.JPG	20231001\Cam C3	2023-09-30 11:48:01	Black-backed Jackal	1	NA	FALSE	FALSE	Monong	dry	FALSE	NA	NA	NA	2023-09-30	11:48:00	1	sp5	1	CamC3	1	drinking	1
47818	38322	DCIM1622.JPG	20231001\Cam C3	2023-09-30 11:49:01	Black-backed Jackal	1	NA	FALSE	FALSE	Monong	dry	FALSE	NA	NA	NA	2023-09-30	11:49:00	1	sp4	1	CamC3	1	standingclose	1
47819	38323	DCIM1648.JPG	20231001\Cam C3	2023-09-30 12:15:01	Zebra	5	NA	FALSE	FALSE	Monong	dry	FALSE	NA	NA	NA	2023-09-30	12:15:00	1	sp5	5	CamC3	1	feetinwater	5
47820	38324	DCIM1649.JPG	20231001\Cam C3	2023-09-30 12:16:01	Zebra	6	NA	FALSE	FALSE	Monong	dry	FALSE	NA	NA	NA	2023-09-30	12:16:00	1	sp5	6	CamC3	1	feetinwater	6
47821	38325	DCIM1650.JPG	20231001\Cam C3	2023-09-30 12:17:01	Zebra	6	NA	FALSE	FALSE	Monong	dry	FALSE	NA	NA	NA	2023-09-30	12:17:00	1	sp5	6	CamC3	2	standingclose	3
47822	38325	DCIM1650.JPG	20231001\Cam C3	2023-09-30 12:17:01	Zebra	6	NA	FALSE	FALSE	Monong	dry	FALSE	NA	NA	NA	2023-09-30	12:17:00	1	sp5	6	CamC3	2	feetinwater	3
47823	38326	DCIM1651.JPG	20231001\Cam C3	2023-09-30 12:18:00	Zebra	3	NA	FALSE	FALSE	Monong	dry	FALSE	NA	NA	NA	2023-09-30	12:18:00	1	sp5	3	CamC3	1	standingclose	3
47824	38327	DCIM1693.JPG	20231001\Cam C3	2023-09-30 13:00:01	Warthog	3	NA	FALSE	FALSE	Monong	dry	FALSE	NA	NA	NA	2023-09-30	13:00:00	1	sp5	3	CamC3	2	feetinwater	1.5
47825	38327	DCIM1693.JPG	20231001\Cam C3	2023-09-30 13:00:01	Warthog	3	NA	FALSE	FALSE	Monong	dry	FALSE	NA	NA	NA	2023-09-30	13:00:00	1	sp5	3	CamC3	2	feetdrink	1.5
47826	38328	DCIM1694.JPG	20231001\Cam C3	2023-09-30 13:01:01	Warthog	3	NA	FALSE	FALSE	Monong	dry	FALSE	NA	NA	NA	2023-09-30	13:01:00	1	sp5	3	CamC3	2	feetinwater	1.5
47827	38328	DCIM1694.JPG	20231001\Cam C3	2023-09-30 13:01:01	Warthog	3	NA	FALSE	FALSE	Monong	dry	FALSE	NA	NA	NA	2023-09-30	13:01:00	1	sp5	3	CamC3	2	feetdrink	1.5
47828	38329	DCIM1695.JPG	20231001\Cam C3	2023-09-30 13:02:01	Warthog	3	NA	FALSE	FALSE	Monong	dry	FALSE	NA	NA	NA	2023-09-30	13:02:00	1	sp5	3	CamC3	1	feetinwater	3
47829	38330	DCIM1696.JPG	20231001\Cam C3	2023-09-30 13:03:00	Warthog	3	NA	FALSE	FALSE	Monong	dry	FALSE	NA	NA	NA	2023-09-30	13:03:00	1	sp5	3	CamC3	1	feetinwater	3
47830	38331	DCIM1697.JPG	20231001\Cam C3	2023-09-30 13:04:00	Warthog	3	NA	FALSE	FALSE	Monong	dry	FALSE	NA	NA	NA	2023-09-30	13:04:00	1	sp5	3	CamC3	1	feetinwater	3
47831	38332	DCIM1698.JPG	20231001\Cam C3	2023-09-30 13:05:00	Warthog	2	NA	FALSE	FALSE	Monong	dry	FALSE	NA	NA	NA	2023-09-30	13:05:00	1	sp5	2	CamC3	1	feetinwater	2
47832	38333	DCIM1699.JPG	20231001\Cam C3	2023-09-30 13:06:01	Warthog	1	NA	FALSE	FALSE	Monong	dry	FALSE	NA	NA	NA	2023-09-30	13:06:00	1	sp5	1	CamC3	1	feetinwater	1
47833	38334	DCIM1700.JPG	20231001\Cam C3	2023-09-30 13:07:01	Warthog	2	NA	FALSE	FALSE	Monong	dry	FALSE	NA	NA	NA	2023-09-30	13:07:00	1	sp5	2	CamC3	2	standingclose	1
47834	38334	DCIM1700.JPG	20231001\Cam C3	2023-09-30 13:07:01	Warthog	2	NA	FALSE	FALSE	Monong	dry	FALSE	NA	NA	NA	2023-09-30	13:07:00	1	sp5	2	CamC3	2	feetinwater	1
47835	38335	DCIM1701.JPG	20231001\Cam C3	2023-09-30 13:08:01	Warthog	2	NA	FALSE	FALSE	Monong	dry	FALSE	NA	NA	NA	2023-09-30	13:08:00	1	sp5	2	CamC3	1	standingclose	2
47836	38336	DCIM1720.JPG	20231001\Cam C3	2023-09-30 13:27:01	Warthog	1	NA	FALSE	FALSE	Monong	dry	FALSE	NA	NA	NA	2023-09-30	13:27:00	1	sp4	1	CamC3	1	drinking	1
47837	38337	DCIM1721.JPG	20231001\Cam C3	2023-09-30 13:28:00	Warthog	2	NA	FALSE	FALSE	Monong	dry	FALSE	NA	NA	NA	2023-09-30	13:28:00	2	sp4	1	CamC3	2	drinking	0.5
47838	38337	DCIM1721.JPG	20231001\Cam C3	2023-09-30 13:28:00	Warthog	2	NA	FALSE	FALSE	Monong	dry	FALSE	NA	NA	NA	2023-09-30	13:28:00	2	sp4	1	CamC3	2	feetdrink	0.5
47839	38338	DCIM1721.JPG	20231001\Cam C3	2023-09-30 13:28:00	Warthog	2	NA	FALSE	FALSE	Monong	dry	FALSE	NA	NA	NA	2023-09-30	13:28:00	2	sp5	1	CamC3	2	drinking	0.5
47840	38338	DCIM1721.JPG	20231001\Cam C3	2023-09-30 13:28:00	Warthog	2	NA	FALSE	FALSE	Monong	dry	FALSE	NA	NA	NA	2023-09-30	13:28:00	2	sp5	1	CamC3	2	feetdrink	0.5
47841	38339	DCIM1722.JPG	20231001\Cam C3	2023-09-30 13:29:00	Warthog	2	NA	FALSE	FALSE	Monong	dry	FALSE	NA	NA	NA	2023-09-30	13:29:00	2	sp4	1	CamC3	2	drinking	0.5
47842	38339	DCIM1722.JPG	20231001\Cam C3	2023-09-30 13:29:00	Warthog	2	NA	FALSE	FALSE	Monong	dry	FALSE	NA	NA	NA	2023-09-30	13:29:00	2	sp4	1	CamC3	2	feetinwater	0.5
47843	38340	DCIM1722.JPG	20231001\Cam C3	2023-09-30 13:29:00	Warthog	2	NA	FALSE	FALSE	Monong	dry	FALSE	NA	NA	NA	2023-09-30	13:29:00	2	sp5	1	CamC3	2	drinking	0.5
47844	38340	DCIM1722.JPG	20231001\Cam C3	2023-09-30 13:29:00	Warthog	2	NA	FALSE	FALSE	Monong	dry	FALSE	NA	NA	NA	2023-09-30	13:29:00	2	sp5	1	CamC3	2	feetinwater	0.5
47845	38341	DCIM1723.JPG	20231001\Cam C3	2023-09-30 13:30:00	Warthog	2	NA	FALSE	FALSE	Monong	dry	FALSE	NA	NA	NA	2023-09-30	13:30:00	2	sp4	1	CamC3	1	feetinwater	1
47846	38342	DCIM1723.JPG	20231001\Cam C3	2023-09-30 13:30:00	Warthog	2	NA	FALSE	FALSE	Monong	dry	FALSE	NA	NA	NA	2023-09-30	13:30:00	2	sp5	1	CamC3	1	feetinwater	1
47847	38343	DCIM1724.JPG	20231001\Cam C3	2023-09-30 13:31:01	Warthog	2	NA	FALSE	FALSE	Monong	dry	FALSE	NA	NA	NA	2023-09-30	13:31:00	2	sp4	1	CamC3	1	feetinwater	1
47848	38344	DCIM1724.JPG	20231001\Cam C3	2023-09-30 13:31:01	Warthog	2	NA	FALSE	FALSE	Monong	dry	FALSE	NA	NA	NA	2023-09-30	13:31:00	2	sp5	1	CamC3	1	feetinwater	1
47849	38345	DCIM1725.JPG	20231001\Cam C3	2023-09-30 13:32:01	Warthog	1	NA	FALSE	FALSE	Monong	dry	FALSE	NA	NA	NA	2023-09-30	13:32:00	2	sp4	0.5	CamC3	1	feetinwater	0.5
47850	38346	DCIM1725.JPG	20231001\Cam C3	2023-09-30 13:32:01	Warthog	1	NA	FALSE	FALSE	Monong	dry	FALSE	NA	NA	NA	2023-09-30	13:32:00	2	sp5	0.5	CamC3	1	feetinwater	0.5
47851	38347	DCIM1731.JPG	20231001\Cam C3	2023-09-30 13:38:01	Warthog	1	NA	FALSE	FALSE	Monong	dry	FALSE	NA	NA	NA	2023-09-30	13:38:00	1	sp5	1	CamC3	1	feetinwater	1
47852	38348	DCIM1732.JPG	20231001\Cam C3	2023-09-30 13:39:01	Warthog	1	NA	FALSE	FALSE	Monong	dry	FALSE	NA	NA	NA	2023-09-30	13:39:00	1	sp5	1	CamC3	1	feetinwater	1
47853	38349	DCIM1733.JPG	20231001\Cam C3	2023-09-30 13:40:01	Red Hartebeest	1	NA	FALSE	FALSE	Monong	dry	FALSE	NA	NA	NA	2023-09-30	13:40:00	1	sp5	1	CamC3	1	standingclose	1
47854	38350	DCIM1733.JPG	20231001\Cam C3	2023-09-30 13:40:01	Warthog	1	NA	FALSE	FALSE	Monong	dry	FALSE	NA	NA	NA	2023-09-30	13:40:00	1	sp5	1	CamC3	1	feetinwater	1
47855	38351	DCIM1734.JPG	20231001\Cam C3	2023-09-30 13:41:00	Red Hartebeest	1	NA	FALSE	FALSE	Monong	dry	FALSE	NA	NA	NA	2023-09-30	13:41:00	1	sp4	1	CamC3	1	standingclose	1
47856	38352	DCIM1735.JPG	20231001\Cam C3	2023-09-30 13:42:00	Red Hartebeest	1	NA	FALSE	FALSE	Monong	dry	FALSE	NA	NA	NA	2023-09-30	13:42:00	1	sp4	1	CamC3	1	standingclose	1
47857	38353	DCIM1736.JPG	20231001\Cam C3	2023-09-30 13:43:00	Red Hartebeest	1	NA	FALSE	FALSE	Monong	dry	FALSE	NA	NA	NA	2023-09-30	13:43:00	1	sp4	1	CamC3	1	drinking	1
47858	38354	DCIM1737.JPG	20231001\Cam C3	2023-09-30 13:44:01	Red Hartebeest	1	NA	FALSE	FALSE	Monong	dry	FALSE	NA	NA	NA	2023-09-30	13:44:00	1	sp4	1	CamC3	1	standingclose	1
47859	38355	DCIM1738.JPG	20231001\Cam C3	2023-09-30 13:45:01	Red Hartebeest	1	NA	FALSE	FALSE	Monong	dry	FALSE	NA	NA	NA	2023-09-30	13:45:00	1	sp4	1	CamC3	1	drinking	1
47860	38356	DCIM1739.JPG	20231001\Cam C3	2023-09-30 13:46:01	Red Hartebeest	1	NA	FALSE	FALSE	Monong	dry	FALSE	NA	NA	NA	2023-09-30	13:46:00	1	sp5	1	CamC3	1	standingclose	1
47861	38357	DCIM1759.JPG	20231001\Cam C3	2023-09-30 14:06:00	Warthog	1	NA	FALSE	FALSE	Monong	dry	FALSE	NA	NA	NA	2023-09-30	14:06:00	1	sp5	1	CamC3	1	feetinwater	1
47862	38358	DCIM1760.JPG	20231001\Cam C3	2023-09-30 14:07:00	Warthog	1	NA	FALSE	FALSE	Monong	dry	FALSE	NA	NA	NA	2023-09-30	14:07:00	1	sp5	1	CamC3	1	feetinwater	1
47863	38359	DCIM1781.JPG	20231001\Cam C3	2023-09-30 14:28:01	Vervet Monkey	4	NA	FALSE	FALSE	Monong	dry	FALSE	NA	NA	NA	2023-09-30	14:28:00	1	sp5	4	CamC3	2	standingclose	2
47864	38359	DCIM1781.JPG	20231001\Cam C3	2023-09-30 14:28:01	Vervet Monkey	4	NA	FALSE	FALSE	Monong	dry	FALSE	NA	NA	NA	2023-09-30	14:28:00	1	sp5	4	CamC3	2	drinking	2
47865	38360	DCIM1782.JPG	20231001\Cam C3	2023-09-30 14:29:01	Vervet Monkey	2	NA	FALSE	FALSE	Monong	dry	FALSE	NA	NA	NA	2023-09-30	14:29:00	1	sp5	2	CamC3	1	drinking	2
47866	38361	DCIM1789.JPG	20231001\Cam C3	2023-09-30 14:36:01	Impala	1	NA	FALSE	FALSE	Monong	dry	FALSE	NA	NA	NA	2023-09-30	14:36:00	1	sp5	1	CamC3	1	standingclose	1
47867	38362	DCIM1790.JPG	20231001\Cam C3	2023-09-30 14:37:01	Impala	2	NA	FALSE	FALSE	Monong	dry	FALSE	NA	NA	NA	2023-09-30	14:37:00	2	sp4	1	CamC3	1	drinking	1
47868	38363	DCIM1790.JPG	20231001\Cam C3	2023-09-30 14:37:01	Impala	2	NA	FALSE	FALSE	Monong	dry	FALSE	NA	NA	NA	2023-09-30	14:37:00	2	sp5	1	CamC3	1	drinking	1
47869	38364	DCIM1791.JPG	20231001\Cam C3	2023-09-30 14:38:00	Impala	2	NA	FALSE	FALSE	Monong	dry	FALSE	NA	NA	NA	2023-09-30	14:38:00	2	sp4	1	CamC3	1	standingclose	1
47870	38365	DCIM1791.JPG	20231001\Cam C3	2023-09-30 14:38:00	Impala	2	NA	FALSE	FALSE	Monong	dry	FALSE	NA	NA	NA	2023-09-30	14:38:00	2	sp5	1	CamC3	1	standingclose	1
47871	38366	DCIM1793.JPG	20231001\Cam C3	2023-09-30 14:40:00	Black-backed Jackal	1	NA	FALSE	FALSE	Monong	dry	FALSE	NA	NA	NA	2023-09-30	14:40:00	1	sp5	1	CamC3	1	standingclose	1
47872	38367	DCIM1794.JPG	20231001\Cam C3	2023-09-30 14:41:01	Black-backed Jackal	1	NA	FALSE	FALSE	Monong	dry	FALSE	NA	NA	NA	2023-09-30	14:41:00	1	sp5	1	CamC3	1	standingclose	1
47873	38368	DCIM1795.JPG	20231001\Cam C3	2023-09-30 14:42:01	Black-backed Jackal	1	NA	FALSE	FALSE	Monong	dry	FALSE	NA	NA	NA	2023-09-30	14:42:00	1	sp5	1	CamC3	1	standingclose	1
47874	38369	DCIM1799.JPG	20231001\Cam C3	2023-09-30 14:46:00	Warthog	2	NA	FALSE	FALSE	Monong	dry	FALSE	NA	NA	NA	2023-09-30	14:46:00	1	sp5	2	CamC3	1	feetinwater	2
47875	38370	DCIM1800.JPG	20231001\Cam C3	2023-09-30 14:47:00	Warthog	2	NA	FALSE	FALSE	Monong	dry	FALSE	NA	NA	NA	2023-09-30	14:47:00	1	sp5	2	CamC3	1	feetinwater	2
47876	38371	DCIM1801.JPG	20231001\Cam C3	2023-09-30 14:48:01	Warthog	2	NA	FALSE	FALSE	Monong	dry	FALSE	NA	NA	NA	2023-09-30	14:48:00	1	sp5	2	CamC3	1	feetinwater	2
47877	38372	DCIM1802.JPG	20231001\Cam C3	2023-09-30 14:49:01	Warthog	2	NA	FALSE	FALSE	Monong	dry	FALSE	NA	NA	NA	2023-09-30	14:49:00	1	sp5	2	CamC3	1	feetinwater	2
47878	38373	DCIM1813.JPG	20231001\Cam C3	2023-09-30 15:00:01	Springbok	1	NA	FALSE	FALSE	Monong	dry	FALSE	NA	NA	NA	2023-09-30	15:00:00	1	sp4	1	CamC3	1	standingclose	1
47879	38374	DCIM1814.JPG	20231001\Cam C3	2023-09-30 15:01:01	Springbok	1	NA	FALSE	FALSE	Monong	dry	FALSE	NA	NA	NA	2023-09-30	15:01:00	1	sp4	1	CamC3	1	standingclose	1
47880	38375	DCIM1839.JPG	20231001\Cam C3	2023-09-30 15:26:01	Black-backed Jackal	1	NA	FALSE	FALSE	Monong	dry	FALSE	NA	NA	NA	2023-09-30	15:26:00	1	sp5	1	CamC3	1	standingclose	1
47881	38376	DCIM1840.JPG	20231001\Cam C3	2023-09-30 15:27:01	Black-backed Jackal	1	NA	FALSE	FALSE	Monong	dry	FALSE	NA	NA	NA	2023-09-30	15:27:00	1	sp5	1	CamC3	1	drinking	1
47882	38377	DCIM1841.JPG	20231001\Cam C3	2023-09-30 15:28:01	Black-backed Jackal	1	NA	FALSE	FALSE	Monong	dry	FALSE	NA	NA	NA	2023-09-30	15:28:00	1	sp5	1	CamC3	1	drinking	1
47883	38378	DCIM1842.JPG	20231001\Cam C3	2023-09-30 15:29:00	Black-backed Jackal	1	NA	FALSE	FALSE	Monong	dry	FALSE	NA	NA	NA	2023-09-30	15:29:00	1	sp5	1	CamC3	1	standingclose	1
47884	38379	DCIM1843.JPG	20231001\Cam C3	2023-09-30 15:30:00	Black-backed Jackal	1	NA	FALSE	FALSE	Monong	dry	FALSE	NA	NA	NA	2023-09-30	15:30:00	1	sp5	1	CamC3	1	drinking	1
47885	38380	DCIM1844.JPG	20231001\Cam C3	2023-09-30 15:31:00	Black-backed Jackal	1	NA	FALSE	FALSE	Monong	dry	FALSE	NA	NA	NA	2023-09-30	15:31:00	1	sp5	1	CamC3	1	drinking	1
47886	38381	DCIM1906.JPG	20231001\Cam C3	2023-09-30 16:33:00	Impala	4	NA	FALSE	FALSE	Monong	dry	FALSE	NA	NA	NA	2023-09-30	16:33:00	2	sp4	2	CamC3	1	standingclose	2
47887	38382	DCIM1906.JPG	20231001\Cam C3	2023-09-30 16:33:00	Impala	4	NA	FALSE	FALSE	Monong	dry	FALSE	NA	NA	NA	2023-09-30	16:33:00	2	sp5	2	CamC3	1	standingclose	2
47888	38383	DCIM1907.JPG	20231001\Cam C3	2023-09-30 16:34:00	Impala	7	NA	FALSE	FALSE	Monong	dry	FALSE	NA	NA	NA	2023-09-30	16:34:00	1	sp4	7	CamC3	1	standingclose	7
47889	38384	DCIM1908.JPG	20231001\Cam C3	2023-09-30 16:35:00	Impala	9	NA	FALSE	FALSE	Monong	dry	FALSE	NA	NA	NA	2023-09-30	16:35:00	2	sp4	4.5	CamC3	1	standingclose	4.5
47890	38385	DCIM1908.JPG	20231001\Cam C3	2023-09-30 16:35:00	Impala	9	NA	FALSE	FALSE	Monong	dry	FALSE	NA	NA	NA	2023-09-30	16:35:00	2	sp5	4.5	CamC3	1	standingclose	4.5
47891	38386	DCIM1909.JPG	20231001\Cam C3	2023-09-30 16:36:01	Impala	7	NA	FALSE	FALSE	Monong	dry	FALSE	NA	NA	NA	2023-09-30	16:36:00	1	sp4	7	CamC3	2	standingclose	3.5
47892	38386	DCIM1909.JPG	20231001\Cam C3	2023-09-30 16:36:01	Impala	7	NA	FALSE	FALSE	Monong	dry	FALSE	NA	NA	NA	2023-09-30	16:36:00	1	sp4	7	CamC3	2	drinking	3.5
47893	38387	DCIM1910.JPG	20231001\Cam C3	2023-09-30 16:37:01	Impala	6	NA	FALSE	FALSE	Monong	dry	FALSE	NA	NA	NA	2023-09-30	16:37:00	1	sp4	6	CamC3	1	standingclose	6
47894	38388	DCIM1911.JPG	20231001\Cam C3	2023-09-30 16:38:01	Impala	2	NA	FALSE	FALSE	Monong	dry	FALSE	NA	NA	NA	2023-09-30	16:38:00	1	sp5	2	CamC3	1	standingclose	2
47895	38389	DCIM1912.JPG	20231001\Cam C3	2023-09-30 16:39:00	Impala	1	NA	FALSE	FALSE	Monong	dry	FALSE	NA	NA	NA	2023-09-30	16:39:00	1	sp4	1	CamC3	1	standingclose	1
47896	38390	DCIM1913.JPG	20231001\Cam C3	2023-09-30 16:40:00	Impala	1	NA	FALSE	FALSE	Monong	dry	FALSE	NA	NA	NA	2023-09-30	16:40:00	1	sp5	1	CamC3	1	standingclose	1
47897	38391	DCIM1919.JPG	20231001\Cam C3	2023-09-30 16:46:00	Zebra Mongoose	6	NA	FALSE	FALSE	Monong	dry	FALSE	NA	NA	NA	2023-09-30	16:46:00	1	sp5	6	CamC3	2	standingclose	3
47898	38391	DCIM1919.JPG	20231001\Cam C3	2023-09-30 16:46:00	Zebra Mongoose	6	NA	FALSE	FALSE	Monong	dry	FALSE	NA	NA	NA	2023-09-30	16:46:00	1	sp5	6	CamC3	2	drinking	3
47899	38392	DCIM1920.JPG	20231001\Cam C3	2023-09-30 16:47:00	Zebra Mongoose	2	NA	FALSE	FALSE	Monong	dry	FALSE	NA	NA	NA	2023-09-30	16:47:00	1	sp5	2	CamC3	1	standingclose	2
47900	38393	DCIM1921.JPG	20231001\Cam C3	2023-09-30 16:48:01	Zebra Mongoose	1	NA	FALSE	FALSE	Monong	dry	FALSE	NA	NA	NA	2023-09-30	16:48:00	1	sp5	1	CamC3	1	standingclose	1
47901	38394	DCIM1925.JPG	20231001\Cam C3	2023-09-30 16:52:00	Warthog	1	NA	FALSE	FALSE	Monong	dry	FALSE	NA	NA	NA	2023-09-30	16:52:00	1	sp5	1	CamC3	1	feetinwater	1
47902	38395	DCIM1926.JPG	20231001\Cam C3	2023-09-30 16:53:00	Warthog	1	NA	FALSE	FALSE	Monong	dry	FALSE	NA	NA	NA	2023-09-30	16:53:00	1	sp5	1	CamC3	1	feetinwater	1
47903	38396	DCIM1926.JPG	20231001\Cam C3	2023-09-30 16:53:00	Giraffe	1	NA	FALSE	FALSE	Monong	dry	FALSE	NA	NA	NA	2023-09-30	16:53:00	1	sp4	1	CamC3	1	standingclose	1
47904	38397	DCIM1927.JPG	20231001\Cam C3	2023-09-30 16:54:00	Giraffe	1	NA	FALSE	FALSE	Monong	dry	FALSE	NA	NA	NA	2023-09-30	16:54:00	1	sp4	1	CamC3	1	standingclose	1
47905	38398	DCIM1927.JPG	20231001\Cam C3	2023-09-30 16:54:00	Waterbuck	1	NA	FALSE	FALSE	Monong	dry	FALSE	NA	NA	NA	2023-09-30	16:54:00	1	sp5	1	CamC3	1	feetinwater	1
47906	38399	DCIM1928.JPG	20231001\Cam C3	2023-09-30 16:55:01	Giraffe	1	NA	FALSE	FALSE	Monong	dry	FALSE	NA	NA	NA	2023-09-30	16:55:00	1	sp4	1	CamC3	1	standingclose	1
47907	38400	DCIM1929.JPG	20231001\Cam C3	2023-09-30 16:56:01	Giraffe	1	NA	FALSE	FALSE	Monong	dry	FALSE	NA	NA	NA	2023-09-30	16:56:00	1	sp4	1	CamC3	1	standingclose	1
47908	38401	DCIM1930.JPG	20231001\Cam C3	2023-09-30 16:57:01	Giraffe	1	NA	FALSE	FALSE	Monong	dry	FALSE	NA	NA	NA	2023-09-30	16:57:00	1	sp4	1	CamC3	1	standingclose	1
47909	38402	DCIM1931.JPG	20231001\Cam C3	2023-09-30 16:58:00	Giraffe	1	NA	FALSE	FALSE	Monong	dry	FALSE	NA	NA	NA	2023-09-30	16:58:00	1	sp4	1	CamC3	1	drinking	1
47910	38403	DCIM1932.JPG	20231001\Cam C3	2023-09-30 16:59:00	Giraffe	1	NA	FALSE	FALSE	Monong	dry	FALSE	NA	NA	NA	2023-09-30	16:59:00	1	sp4	1	CamC3	1	standingclose	1
47911	38404	DCIM1933.JPG	20231001\Cam C3	2023-09-30 17:00:00	Giraffe	1	NA	FALSE	FALSE	Monong	dry	FALSE	NA	NA	NA	2023-09-30	17:00:00	1	sp4	1	CamC3	1	drinking	1
47912	38405	DCIM1934.JPG	20231001\Cam C3	2023-09-30 17:01:01	Giraffe	1	NA	FALSE	FALSE	Monong	dry	FALSE	NA	NA	NA	2023-09-30	17:01:00	1	sp4	1	CamC3	1	drinking	1
47913	38406	DCIM1935.JPG	20231001\Cam C3	2023-09-30 17:02:01	Giraffe	1	NA	FALSE	FALSE	Monong	dry	FALSE	NA	NA	NA	2023-09-30	17:02:00	1	sp4	1	CamC3	1	standingclose	1
47914	38407	DCIM1936.JPG	20231001\Cam C3	2023-09-30 17:03:01	Giraffe	1	NA	FALSE	FALSE	Monong	dry	FALSE	NA	NA	NA	2023-09-30	17:03:00	1	sp4	1	CamC3	1	standingclose	1
47915	38408	DCIM1946.JPG	20231001\Cam C3	2023-09-30 17:13:00	Warthog	1	NA	FALSE	FALSE	Monong	dry	FALSE	NA	NA	NA	2023-09-30	17:13:00	1	sp4	1	CamC3	1	standingclose	1
47916	38409	DCIM1947.JPG	20231001\Cam C3	2023-09-30 17:14:01	Warthog	1	NA	FALSE	FALSE	Monong	dry	FALSE	NA	NA	NA	2023-09-30	17:14:00	1	sp4	1	CamC3	1	drinking	1
47917	38410	DCIM1948.JPG	20231001\Cam C3	2023-09-30 17:15:01	Warthog	1	NA	FALSE	FALSE	Monong	dry	FALSE	NA	NA	NA	2023-09-30	17:15:00	1	sp4	1	CamC3	1	standingclose	1
47918	38411	DCIM1949.JPG	20231001\Cam C3	2023-09-30 17:16:01	Warthog	1	NA	FALSE	FALSE	Monong	dry	FALSE	NA	NA	NA	2023-09-30	17:16:00	1	sp3	1	CamC3	1	standingclose	1
47919	38412	DCIM1950.JPG	20231001\Cam C3	2023-09-30 17:17:00	Warthog	1	NA	FALSE	FALSE	Monong	dry	FALSE	NA	NA	NA	2023-09-30	17:17:00	1	sp3	1	CamC3	1	standingclose	1
47920	38413	DCIM1951.JPG	20231001\Cam C3	2023-09-30 17:18:00	Warthog	1	NA	FALSE	FALSE	Monong	dry	FALSE	NA	NA	NA	2023-09-30	17:18:00	1	sp3	1	CamC3	1	standingclose	1
47921	38414	DCIM1952.JPG	20231001\Cam C3	2023-09-30 17:19:00	Warthog	1	NA	FALSE	FALSE	Monong	dry	FALSE	NA	NA	NA	2023-09-30	17:19:00	1	sp3	1	CamC3	1	standingclose	1
47922	38415	DCIM1953.JPG	20231001\Cam C3	2023-09-30 17:20:01	Warthog	1	NA	FALSE	FALSE	Monong	dry	FALSE	NA	NA	NA	2023-09-30	17:20:00	1	sp3	1	CamC3	1	standingclose	1
47923	38416	DCIM1954.JPG	20231001\Cam C3	2023-09-30 17:21:01	Warthog	1	NA	FALSE	FALSE	Monong	dry	FALSE	NA	NA	NA	2023-09-30	17:21:00	1	sp3	1	CamC3	1	standingclose	1
47924	38417	DCIM1955.JPG	20231001\Cam C3	2023-09-30 17:22:01	Warthog	1	NA	FALSE	FALSE	Monong	dry	FALSE	NA	NA	NA	2023-09-30	17:22:00	1	sp3	1	CamC3	1	standingclose	1
47925	38418	DCIM1956.JPG	20231001\Cam C3	2023-09-30 17:23:01	Warthog	1	NA	FALSE	FALSE	Monong	dry	FALSE	NA	NA	NA	2023-09-30	17:23:00	1	sp3	1	CamC3	1	standingclose	1
47926	38419	DCIM1957.JPG	20231001\Cam C3	2023-09-30 17:24:00	Warthog	1	NA	FALSE	FALSE	Monong	dry	FALSE	NA	NA	NA	2023-09-30	17:24:00	1	sp3	1	CamC3	1	standingclose	1
47927	38420	DCIM1958.JPG	20231001\Cam C3	2023-09-30 17:25:00	Warthog	1	NA	FALSE	FALSE	Monong	dry	FALSE	NA	NA	NA	2023-09-30	17:25:00	1	sp3	1	CamC3	1	standingclose	1
47928	38421	DCIM1959.JPG	20231001\Cam C3	2023-09-30 17:26:01	Warthog	1	NA	FALSE	FALSE	Monong	dry	FALSE	NA	NA	NA	2023-09-30	17:26:00	1	sp3	1	CamC3	1	standingclose	1
47929	38422	DCIM1960.JPG	20231001\Cam C3	2023-09-30 17:27:01	Warthog	1	NA	FALSE	FALSE	Monong	dry	FALSE	NA	NA	NA	2023-09-30	17:27:00	1	sp3	1	CamC3	1	standingclose	1
47930	38423	DCIM1961.JPG	20231001\Cam C3	2023-09-30 17:28:01	Warthog	1	NA	FALSE	FALSE	Monong	dry	FALSE	NA	NA	NA	2023-09-30	17:28:00	1	sp3	1	CamC3	1	standingclose	1
47931	38424	DCIM1962.JPG	20231001\Cam C3	2023-09-30 17:29:01	Warthog	1	NA	FALSE	FALSE	Monong	dry	FALSE	NA	NA	NA	2023-09-30	17:29:00	1	sp3	1	CamC3	1	standingclose	1
47932	38425	DCIM1963.JPG	20231001\Cam C3	2023-09-30 17:30:00	Warthog	1	NA	FALSE	FALSE	Monong	dry	FALSE	NA	NA	NA	2023-09-30	17:30:00	1	sp3	1	CamC3	1	standingclose	1
47933	38426	DCIM1964.JPG	20231001\Cam C3	2023-09-30 17:31:00	Warthog	1	NA	FALSE	FALSE	Monong	dry	FALSE	NA	NA	NA	2023-09-30	17:31:00	1	sp3	1	CamC3	1	standingclose	1
47934	38427	DCIM1965.JPG	20231001\Cam C3	2023-09-30 17:32:00	Warthog	1	NA	FALSE	FALSE	Monong	dry	FALSE	NA	NA	NA	2023-09-30	17:32:00	1	sp3	1	CamC3	1	standingclose	1
47935	38428	DCIM1966.JPG	20231001\Cam C3	2023-09-30 17:33:01	Warthog	1	NA	FALSE	FALSE	Monong	dry	FALSE	NA	NA	NA	2023-09-30	17:33:00	1	sp3	1	CamC3	1	standingclose	1
47936	38429	DCIM1967.JPG	20231001\Cam C3	2023-09-30 17:34:01	Warthog	1	NA	FALSE	FALSE	Monong	dry	FALSE	NA	NA	NA	2023-09-30	17:34:00	1	sp3	1	CamC3	1	standingclose	1
47937	38430	DCIM1968.JPG	20231001\Cam C3	2023-09-30 17:35:01	Warthog	1	NA	FALSE	FALSE	Monong	dry	FALSE	NA	NA	NA	2023-09-30	17:35:00	1	sp3	1	CamC3	1	standingclose	1
47938	38431	DCIM1969.JPG	20231001\Cam C3	2023-09-30 17:36:00	Warthog	1	NA	FALSE	FALSE	Monong	dry	FALSE	NA	NA	NA	2023-09-30	17:36:00	1	sp3	1	CamC3	1	standingclose	1
47939	38432	DCIM1970.JPG	20231001\Cam C3	2023-09-30 17:37:00	Warthog	1	NA	FALSE	FALSE	Monong	dry	FALSE	NA	NA	NA	2023-09-30	17:37:00	1	sp3	1	CamC3	1	standingclose	1
47940	38433	DCIM1971.JPG	20231001\Cam C3	2023-09-30 17:38:00	Warthog	1	NA	FALSE	FALSE	Monong	dry	FALSE	NA	NA	NA	2023-09-30	17:38:00	1	sp3	1	CamC3	1	standingclose	1
47941	38434	DCIM1972.JPG	20231001\Cam C3	2023-09-30 17:39:01	Warthog	1	NA	FALSE	FALSE	Monong	dry	FALSE	NA	NA	NA	2023-09-30	17:39:00	1	sp3	1	CamC3	1	standingclose	1
47942	38435	DCIM1973.JPG	20231001\Cam C3	2023-09-30 17:40:01	Warthog	1	NA	FALSE	FALSE	Monong	dry	FALSE	NA	NA	NA	2023-09-30	17:40:00	1	sp3	1	CamC3	1	standingclose	1
47943	38436	DCIM1974.JPG	20231001\Cam C3	2023-09-30 17:41:01	Warthog	1	NA	FALSE	FALSE	Monong	dry	FALSE	NA	NA	NA	2023-09-30	17:41:00	1	sp3	1	CamC3	1	standingclose	1
47944	38437	DCIM1975.JPG	20231001\Cam C3	2023-09-30 17:42:01	Warthog	1	NA	FALSE	FALSE	Monong	dry	FALSE	NA	NA	NA	2023-09-30	17:42:00	1	sp3	1	CamC3	1	standingclose	1
47945	38438	DCIM1976.JPG	20231001\Cam C3	2023-09-30 17:43:00	Warthog	1	NA	FALSE	FALSE	Monong	dry	FALSE	NA	NA	NA	2023-09-30	17:43:00	1	sp3	1	CamC3	1	standingclose	1
47946	38439	DCIM1977.JPG	20231001\Cam C3	2023-09-30 17:44:00	Warthog	1	NA	FALSE	FALSE	Monong	dry	FALSE	NA	NA	NA	2023-09-30	17:44:00	1	sp3	1	CamC3	1	standingclose	1
47947	38440	DCIM1978.JPG	20231001\Cam C3	2023-09-30 17:45:01	Warthog	1	NA	FALSE	FALSE	Monong	dry	FALSE	NA	NA	NA	2023-09-30	17:45:00	1	sp3	1	CamC3	1	standingclose	1
47948	38441	DCIM1979.JPG	20231001\Cam C3	2023-09-30 17:46:01	Warthog	1	NA	FALSE	FALSE	Monong	dry	FALSE	NA	NA	NA	2023-09-30	17:46:00	1	sp3	1	CamC3	1	standingclose	1
47949	38442	DCIM1989.JPG	20231001\Cam C3	2023-09-30 17:56:00	Black-backed Jackal	1	NA	FALSE	FALSE	Monong	dry	FALSE	NA	NA	NA	2023-09-30	17:56:00	1	sp4	1	CamC3	1	standingclose	1
47950	38443	DCIM1990.JPG	20231001\Cam C3	2023-09-30 17:57:00	Black-backed Jackal	1	NA	FALSE	FALSE	Monong	dry	FALSE	NA	NA	NA	2023-09-30	17:57:00	1	sp4	1	CamC3	1	standingclose	1
47951	38444	DCIM1991.JPG	20231001\Cam C3	2023-09-30 17:58:01	Blesbok	3	NA	FALSE	FALSE	Monong	dry	FALSE	NA	NA	NA	2023-09-30	17:58:00	2	sp4	1.5	CamC3	2	drinking	0.75
47952	38444	DCIM1991.JPG	20231001\Cam C3	2023-09-30 17:58:01	Blesbok	3	NA	FALSE	FALSE	Monong	dry	FALSE	NA	NA	NA	2023-09-30	17:58:00	2	sp4	1.5	CamC3	2	feetinwater	0.75
47953	38445	DCIM1991.JPG	20231001\Cam C3	2023-09-30 17:58:01	Blesbok	3	NA	FALSE	FALSE	Monong	dry	FALSE	NA	NA	NA	2023-09-30	17:58:00	2	sp5	1.5	CamC3	2	drinking	0.75
47954	38445	DCIM1991.JPG	20231001\Cam C3	2023-09-30 17:58:01	Blesbok	3	NA	FALSE	FALSE	Monong	dry	FALSE	NA	NA	NA	2023-09-30	17:58:00	2	sp5	1.5	CamC3	2	feetinwater	0.75
47955	38446	DCIM1992.JPG	20231001\Cam C3	2023-09-30 17:59:01	Black-backed Jackal	1	NA	FALSE	FALSE	Monong	dry	FALSE	NA	NA	NA	2023-09-30	17:59:00	1	sp4	1	CamC3	1	drinking	1
47956	38447	DCIM1993.JPG	20231001\Cam C3	2023-09-30 18:00:01	Black-backed Jackal	1	NA	FALSE	FALSE	Monong	dry	FALSE	NA	NA	NA	2023-09-30	18:00:00	1	sp4	1	CamC3	1	standingclose	1
47957	38448	DCIM1998.JPG	20231001\Cam C3	2023-09-30 18:05:01	Zebra	4	NA	FALSE	FALSE	Monong	dry	FALSE	NA	NA	NA	2023-09-30	18:05:00	1	sp5	4	CamC3	2	standingclose	2
47958	38448	DCIM1998.JPG	20231001\Cam C3	2023-09-30 18:05:01	Zebra	4	NA	FALSE	FALSE	Monong	dry	FALSE	NA	NA	NA	2023-09-30	18:05:00	1	sp5	4	CamC3	2	drinking	2
47959	38449	DCIM2019.JPG	20231001\Cam C3	2023-09-30 18:26:01	Black Wildebeest	1	NA	FALSE	FALSE	Monong	dry	FALSE	NA	NA	NA	2023-09-30	18:26:00	1	sp5	1	CamC3	1	feetdrink	1
47960	38450	DCIM2020.JPG	20231001\Cam C3	2023-09-30 18:27:00	Black Wildebeest	1	NA	FALSE	FALSE	Monong	dry	FALSE	NA	NA	NA	2023-09-30	18:27:00	1	sp5	1	CamC3	1	standingclose	1
47961	38451	DCIM2020.JPG	20231001\Cam C3	2023-09-30 18:27:00	Kudu	1	NA	FALSE	FALSE	Monong	dry	FALSE	NA	NA	NA	2023-09-30	18:27:00	1	sp5	1	CamC3	1	standingclose	1
47962	38452	DCIM2021.JPG	20231001\Cam C3	2023-09-30 18:28:00	Kudu	1	NA	FALSE	FALSE	Monong	dry	FALSE	NA	NA	NA	2023-09-30	18:28:00	1	sp4	1	CamC3	1	standingclose	1
47963	38453	DCIM2022.JPG	20231001\Cam C3	2023-09-30 18:29:00	Kudu	1	NA	FALSE	FALSE	Monong	dry	FALSE	NA	NA	NA	2023-09-30	18:29:00	1	sp4	1	CamC3	1	standingclose	1
47964	38454	DCIM2025.JPG	20231001\Cam C3	2023-09-30 18:32:01	Kudu	2	NA	FALSE	FALSE	Monong	dry	FALSE	NA	NA	NA	2023-09-30	18:32:00	1	sp5	2	CamC3	1	standingclose	2
47965	38455	DCIM2026.JPG	20231001\Cam C3	2023-09-30 18:33:01	Kudu	2	NA	FALSE	FALSE	Monong	dry	FALSE	NA	NA	NA	2023-09-30	18:33:00	1	sp5	2	CamC3	1	standingclose	2
47966	38456	DCIM2703.JPG	20231001\Cam C3	2023-10-01 05:50:00	Red Hartebeest	3	NA	FALSE	FALSE	Monong	dry	FALSE	NA	NA	NA	2023-10-01	05:50:00	2	sp4	1.5	CamC3	1	standingclose	1.5
47967	38457	DCIM2703.JPG	20231001\Cam C3	2023-10-01 05:50:00	Red Hartebeest	3	NA	FALSE	FALSE	Monong	dry	FALSE	NA	NA	NA	2023-10-01	05:50:00	2	sp5	1.5	CamC3	1	standingclose	1.5
47968	38458	DCIM2704.JPG	20231001\Cam C3	2023-10-01 05:51:01	Red Hartebeest	1	NA	FALSE	FALSE	Monong	dry	FALSE	NA	NA	NA	2023-10-01	05:51:00	1	sp5	1	CamC3	1	feetinwater	1
47969	38459	DCIM2704.JPG	20231001\Cam C3	2023-10-01 05:51:01	Blesbok	3	NA	FALSE	FALSE	Monong	dry	FALSE	NA	NA	NA	2023-10-01	05:51:00	1	sp4	3	CamC3	2	standingclose	1.5
47970	38459	DCIM2704.JPG	20231001\Cam C3	2023-10-01 05:51:01	Blesbok	3	NA	FALSE	FALSE	Monong	dry	FALSE	NA	NA	NA	2023-10-01	05:51:00	1	sp4	3	CamC3	2	drinking	1.5
47971	38460	DCIM2705.JPG	20231001\Cam C3	2023-10-01 05:52:01	Blesbok	1	NA	FALSE	FALSE	Monong	dry	FALSE	NA	NA	NA	2023-10-01	05:52:00	1	sp4	1	CamC3	1	standingclose	1
47972	38461	DCIM2705.JPG	20231001\Cam C3	2023-10-01 05:52:01	Red Hartebeest	2	NA	FALSE	FALSE	Monong	dry	FALSE	NA	NA	NA	2023-10-01	05:52:00	1	sp4	2	CamC3	1	standingclose	2
47973	38462	DCIM2706.JPG	20231001\Cam C3	2023-10-01 05:53:01	Red Hartebeest	2	NA	FALSE	FALSE	Monong	dry	FALSE	NA	NA	NA	2023-10-01	05:53:00	1	sp4	2	CamC3	2	standingclose	1
47974	38462	DCIM2706.JPG	20231001\Cam C3	2023-10-01 05:53:01	Red Hartebeest	2	NA	FALSE	FALSE	Monong	dry	FALSE	NA	NA	NA	2023-10-01	05:53:00	1	sp4	2	CamC3	2	drinking	1
47975	38463	DCIM2707.JPG	20231001\Cam C3	2023-10-01 05:54:01	Red Hartebeest	1	NA	FALSE	FALSE	Monong	dry	FALSE	NA	NA	NA	2023-10-01	05:54:00	1	sp4	1	CamC3	1	drinking	1
47976	38464	DCIM2708.JPG	20231001\Cam C3	2023-10-01 05:55:01	Red Hartebeest	1	NA	FALSE	FALSE	Monong	dry	FALSE	NA	NA	NA	2023-10-01	05:55:00	1	sp4	1	CamC3	1	drinking	1
47977	38465	DCIM2709.JPG	20231001\Cam C3	2023-10-01 05:56:00	Red Hartebeest	1	NA	FALSE	FALSE	Monong	dry	FALSE	NA	NA	NA	2023-10-01	05:56:00	1	sp4	1	CamC3	1	drinking	1
47978	38466	DCIM2710.JPG	20231001\Cam C3	2023-10-01 05:57:00	Red Hartebeest	1	NA	FALSE	FALSE	Monong	dry	FALSE	NA	NA	NA	2023-10-01	05:57:00	1	sp3	1	CamC3	1	drinking	1
47979	38467	DCIM2717.JPG	20231001\Cam C3	2023-10-01 06:04:00	Springbok	1	NA	FALSE	FALSE	Monong	dry	FALSE	NA	NA	NA	2023-10-01	06:04:00	1	sp4	1	CamC3	1	standingclose	1
47980	38468	DCIM2718.JPG	20231001\Cam C3	2023-10-01 06:05:01	Springbok	1	NA	FALSE	FALSE	Monong	dry	FALSE	NA	NA	NA	2023-10-01	06:05:00	1	sp3	1	CamC3	1	drinking	1
47981	38469	DCIM2719.JPG	20231001\Cam C3	2023-10-01 06:06:01	Springbok	1	NA	FALSE	FALSE	Monong	dry	FALSE	NA	NA	NA	2023-10-01	06:06:00	1	sp3	1	CamC3	1	drinking	1
47982	38470	DCIM2750.JPG	20231001\Cam C3	2023-10-01 06:37:01	Blesbok	1	NA	FALSE	FALSE	Monong	dry	FALSE	NA	NA	NA	2023-10-01	06:37:00	1	sp4	1	CamC3	1	standingclose	1
47983	38471	DCIM2751.JPG	20231001\Cam C3	2023-10-01 06:38:01	Blesbok	1	NA	FALSE	FALSE	Monong	dry	FALSE	NA	NA	NA	2023-10-01	06:38:00	1	sp4	1	CamC3	1	standingclose	1
47984	38472	DCIM2752.JPG	20231001\Cam C3	2023-10-01 06:39:01	Blesbok	1	NA	FALSE	FALSE	Monong	dry	FALSE	NA	NA	NA	2023-10-01	06:39:00	1	sp4	1	CamC3	1	standingclose	1
47985	38473	DCIM2753.JPG	20231001\Cam C3	2023-10-01 06:40:00	Blesbok	1	NA	FALSE	FALSE	Monong	dry	FALSE	NA	NA	NA	2023-10-01	06:40:00	1	sp4	1	CamC3	1	standingclose	1
47986	38474	DCIM2754.JPG	20231001\Cam C3	2023-10-01 06:41:00	Blesbok	1	NA	FALSE	FALSE	Monong	dry	FALSE	NA	NA	NA	2023-10-01	06:41:00	1	sp4	1	CamC3	1	standingclose	1
47987	38475	DCIM2779.JPG	20231001\Cam C3	2023-10-01 07:06:00	Blesbok	1	NA	FALSE	FALSE	Monong	dry	FALSE	NA	NA	NA	2023-10-01	07:06:00	1	sp4	1	CamC3	1	standingclose	1
47988	38476	DCIM2780.JPG	20231001\Cam C3	2023-10-01 07:07:00	Blesbok	1	NA	FALSE	FALSE	Monong	dry	FALSE	NA	NA	NA	2023-10-01	07:07:00	1	sp4	1	CamC3	1	feetinwater	1
47989	38477	DCIM2823.JPG	20231001\Cam C3	2023-10-01 07:50:00	Red Hartebeest	2	NA	FALSE	FALSE	Monong	dry	FALSE	NA	NA	NA	2023-10-01	07:50:00	1	sp3	2	CamC3	1	standingclose	2
47990	38478	DCIM2824.JPG	20231001\Cam C3	2023-10-01 07:51:00	Red Hartebeest	2	NA	FALSE	FALSE	Monong	dry	FALSE	NA	NA	NA	2023-10-01	07:51:00	1	sp3	2	CamC3	1	standingclose	2
47991	38479	DCIM2825.JPG	20231001\Cam C3	2023-10-01 07:52:00	Red Hartebeest	2	NA	FALSE	FALSE	Monong	dry	FALSE	NA	NA	NA	2023-10-01	07:52:00	1	sp3	2	CamC3	1	standingclose	2
47992	38480	DCIM2826.JPG	20231001\Cam C3	2023-10-01 07:53:01	Red Hartebeest	2	NA	FALSE	FALSE	Monong	dry	FALSE	NA	NA	NA	2023-10-01	07:53:00	1	sp4	2	CamC3	1	standingclose	2
47993	38481	DCIM2827.JPG	20231001\Cam C3	2023-10-01 07:54:01	Red Hartebeest	2	NA	FALSE	FALSE	Monong	dry	FALSE	NA	NA	NA	2023-10-01	07:54:00	1	sp5	2	CamC3	1	standingclose	2
47994	38482	DCIM2833.JPG	20231001\Cam C3	2023-10-01 08:00:01	Springbok	1	NA	FALSE	FALSE	Monong	dry	FALSE	NA	NA	NA	2023-10-01	08:00:00	1	sp3	1	CamC3	1	standingclose	1
47995	38483	DCIM2834.JPG	20231001\Cam C3	2023-10-01 08:01:01	Springbok	1	NA	FALSE	FALSE	Monong	dry	FALSE	NA	NA	NA	2023-10-01	08:01:00	1	sp3	1	CamC3	1	standingclose	1
47996	38484	DCIM2835.JPG	20231001\Cam C3	2023-10-01 08:02:01	Springbok	1	NA	FALSE	FALSE	Monong	dry	FALSE	NA	NA	NA	2023-10-01	08:02:00	1	sp3	1	CamC3	1	standingclose	1
47997	38485	DCIM2836.JPG	20231001\Cam C3	2023-10-01 08:03:00	Springbok	1	NA	FALSE	FALSE	Monong	dry	FALSE	NA	NA	NA	2023-10-01	08:03:00	1	sp3	1	CamC3	1	standingclose	1
47998	38486	DCIM2837.JPG	20231001\Cam C3	2023-10-01 08:04:00	Red Hartebeest	1	NA	FALSE	FALSE	Monong	dry	FALSE	NA	NA	NA	2023-10-01	08:04:00	1	sp3	1	CamC3	1	standingclose	1
47999	38487	DCIM2838.JPG	20231001\Cam C3	2023-10-01 08:05:00	Red Hartebeest	1	NA	FALSE	FALSE	Monong	dry	FALSE	NA	NA	NA	2023-10-01	08:05:00	1	sp3	1	CamC3	1	drinking	1
48000	38488	DCIM2839.JPG	20231001\Cam C3	2023-10-01 08:06:01	Red Hartebeest	1	NA	FALSE	FALSE	Monong	dry	FALSE	NA	NA	NA	2023-10-01	08:06:00	1	sp3	1	CamC3	1	drinking	1
48001	38489	DCIM2840.JPG	20231001\Cam C3	2023-10-01 08:07:01	Red Hartebeest	1	NA	FALSE	FALSE	Monong	dry	FALSE	NA	NA	NA	2023-10-01	08:07:00	1	sp3	1	CamC3	1	drinking	1
48002	38490	DCIM2841.JPG	20231001\Cam C3	2023-10-01 08:08:01	Red Hartebeest	1	NA	FALSE	FALSE	Monong	dry	FALSE	NA	NA	NA	2023-10-01	08:08:00	1	sp3	1	CamC3	1	drinking	1
48003	38491	DCIM2842.JPG	20231001\Cam C3	2023-10-01 08:09:00	Red Hartebeest	1	NA	FALSE	FALSE	Monong	dry	FALSE	NA	NA	NA	2023-10-01	08:09:00	1	sp3	1	CamC3	1	drinking	1
48004	38492	DCIM2843.JPG	20231001\Cam C3	2023-10-01 08:10:00	Impala	2	NA	FALSE	FALSE	Monong	dry	FALSE	NA	NA	NA	2023-10-01	08:10:00	1	sp5	2	CamC3	2	standingclose	1
48005	38492	DCIM2843.JPG	20231001\Cam C3	2023-10-01 08:10:00	Impala	2	NA	FALSE	FALSE	Monong	dry	FALSE	NA	NA	NA	2023-10-01	08:10:00	1	sp5	2	CamC3	2	drinking	1
48006	38493	DCIM2843.JPG	20231001\Cam C3	2023-10-01 08:10:00	Red Hartebeest	1	NA	FALSE	FALSE	Monong	dry	FALSE	NA	NA	NA	2023-10-01	08:10:00	1	sp3	1	CamC3	2	standingclose	0.5
48007	38493	DCIM2843.JPG	20231001\Cam C3	2023-10-01 08:10:00	Red Hartebeest	1	NA	FALSE	FALSE	Monong	dry	FALSE	NA	NA	NA	2023-10-01	08:10:00	1	sp3	1	CamC3	2	drinking	0.5
48008	38494	DCIM2845.JPG	20231001\Cam C3	2023-10-01 08:12:01	Impala	2	NA	FALSE	FALSE	Monong	dry	FALSE	NA	NA	NA	2023-10-01	08:12:00	2	sp4	1	CamC3	1	drinking	1
48009	38495	DCIM2845.JPG	20231001\Cam C3	2023-10-01 08:12:01	Impala	2	NA	FALSE	FALSE	Monong	dry	FALSE	NA	NA	NA	2023-10-01	08:12:00	2	sp5	1	CamC3	1	drinking	1
48010	38496	DCIM2846.JPG	20231001\Cam C3	2023-10-01 08:13:01	Red Hartebeest	1	NA	FALSE	FALSE	Monong	dry	FALSE	NA	NA	NA	2023-10-01	08:13:00	1	sp5	1	CamC3	1	standingclose	1
48011	38497	DCIM2847.JPG	20231001\Cam C3	2023-10-01 08:14:01	Red Hartebeest	1	NA	FALSE	FALSE	Monong	dry	FALSE	NA	NA	NA	2023-10-01	08:14:00	1	sp5	1	CamC3	1	standingclose	1
48012	38498	DCIM2849.JPG	20231001\Cam C3	2023-10-01 08:16:00	Zebra	3	NA	FALSE	FALSE	Monong	dry	FALSE	NA	NA	NA	2023-10-01	08:16:00	1	sp5	3	CamC3	1	standingclose	3
48013	38499	DCIM2849.JPG	20231001\Cam C3	2023-10-01 08:16:00	Waterbuck	1	NA	FALSE	FALSE	Monong	dry	FALSE	NA	NA	NA	2023-10-01	08:16:00	1	sp5	1	CamC3	1	standingclose	1
48014	38500	DCIM2850.JPG	20231001\Cam C3	2023-10-01 08:17:00	Waterbuck	1	NA	FALSE	FALSE	Monong	dry	FALSE	NA	NA	NA	2023-10-01	08:17:00	1	sp5	1	CamC3	1	standingclose	1
48015	38501	DCIM2850.JPG	20231001\Cam C3	2023-10-01 08:17:00	Zebra	7	NA	FALSE	FALSE	Monong	dry	FALSE	NA	NA	NA	2023-10-01	08:17:00	1	sp5	7	CamC3	1	feetinwater	7
48016	38502	DCIM2851.JPG	20231001\Cam C3	2023-10-01 08:18:01	Zebra	10	NA	FALSE	FALSE	Monong	dry	FALSE	NA	NA	NA	2023-10-01	08:18:00	2	sp4	5	CamC3	4	standingclose	1.25
48017	38502	DCIM2851.JPG	20231001\Cam C3	2023-10-01 08:18:01	Zebra	10	NA	FALSE	FALSE	Monong	dry	FALSE	NA	NA	NA	2023-10-01	08:18:00	2	sp4	5	CamC3	4	drinking	1.25
48018	38502	DCIM2851.JPG	20231001\Cam C3	2023-10-01 08:18:01	Zebra	10	NA	FALSE	FALSE	Monong	dry	FALSE	NA	NA	NA	2023-10-01	08:18:00	2	sp4	5	CamC3	4	feetinwater	1.25
48019	38502	DCIM2851.JPG	20231001\Cam C3	2023-10-01 08:18:01	Zebra	10	NA	FALSE	FALSE	Monong	dry	FALSE	NA	NA	NA	2023-10-01	08:18:00	2	sp4	5	CamC3	4	feetdrink	1.25
48020	38503	DCIM2851.JPG	20231001\Cam C3	2023-10-01 08:18:01	Zebra	10	NA	FALSE	FALSE	Monong	dry	FALSE	NA	NA	NA	2023-10-01	08:18:00	2	sp5	5	CamC3	4	standingclose	1.25
48021	38503	DCIM2851.JPG	20231001\Cam C3	2023-10-01 08:18:01	Zebra	10	NA	FALSE	FALSE	Monong	dry	FALSE	NA	NA	NA	2023-10-01	08:18:00	2	sp5	5	CamC3	4	drinking	1.25
48022	38503	DCIM2851.JPG	20231001\Cam C3	2023-10-01 08:18:01	Zebra	10	NA	FALSE	FALSE	Monong	dry	FALSE	NA	NA	NA	2023-10-01	08:18:00	2	sp5	5	CamC3	4	feetinwater	1.25
48023	38503	DCIM2851.JPG	20231001\Cam C3	2023-10-01 08:18:01	Zebra	10	NA	FALSE	FALSE	Monong	dry	FALSE	NA	NA	NA	2023-10-01	08:18:00	2	sp5	5	CamC3	4	feetdrink	1.25
48024	38504	DCIM2852.JPG	20231001\Cam C3	2023-10-01 08:19:01	Zebra	8	NA	FALSE	FALSE	Monong	dry	FALSE	NA	NA	NA	2023-10-01	08:19:00	2	sp4	4	CamC3	1	feetinwater	4
48025	38505	DCIM2852.JPG	20231001\Cam C3	2023-10-01 08:19:01	Zebra	8	NA	FALSE	FALSE	Monong	dry	FALSE	NA	NA	NA	2023-10-01	08:19:00	2	sp5	4	CamC3	1	feetinwater	4
48026	38506	DCIM2853.JPG	20231001\Cam C3	2023-10-01 08:20:01	Waterbuck	1	NA	FALSE	FALSE	Monong	dry	FALSE	NA	NA	NA	2023-10-01	08:20:00	1	sp5	1	CamC3	1	standingclose	1
48027	38507	DCIM2853.JPG	20231001\Cam C3	2023-10-01 08:20:01	Zebra	11	NA	FALSE	FALSE	Monong	dry	FALSE	NA	NA	NA	2023-10-01	08:20:00	2	sp4	5.5	CamC3	4	standingclose	1.375
48028	38507	DCIM2853.JPG	20231001\Cam C3	2023-10-01 08:20:01	Zebra	11	NA	FALSE	FALSE	Monong	dry	FALSE	NA	NA	NA	2023-10-01	08:20:00	2	sp4	5.5	CamC3	4	drinking	1.375
48029	38507	DCIM2853.JPG	20231001\Cam C3	2023-10-01 08:20:01	Zebra	11	NA	FALSE	FALSE	Monong	dry	FALSE	NA	NA	NA	2023-10-01	08:20:00	2	sp4	5.5	CamC3	4	feetinwater	1.375
48030	38507	DCIM2853.JPG	20231001\Cam C3	2023-10-01 08:20:01	Zebra	11	NA	FALSE	FALSE	Monong	dry	FALSE	NA	NA	NA	2023-10-01	08:20:00	2	sp4	5.5	CamC3	4	feetdrink	1.375
48031	38508	DCIM2853.JPG	20231001\Cam C3	2023-10-01 08:20:01	Zebra	11	NA	FALSE	FALSE	Monong	dry	FALSE	NA	NA	NA	2023-10-01	08:20:00	2	sp5	5.5	CamC3	4	standingclose	1.375
48032	38508	DCIM2853.JPG	20231001\Cam C3	2023-10-01 08:20:01	Zebra	11	NA	FALSE	FALSE	Monong	dry	FALSE	NA	NA	NA	2023-10-01	08:20:00	2	sp5	5.5	CamC3	4	drinking	1.375
48033	38508	DCIM2853.JPG	20231001\Cam C3	2023-10-01 08:20:01	Zebra	11	NA	FALSE	FALSE	Monong	dry	FALSE	NA	NA	NA	2023-10-01	08:20:00	2	sp5	5.5	CamC3	4	feetinwater	1.375
48034	38508	DCIM2853.JPG	20231001\Cam C3	2023-10-01 08:20:01	Zebra	11	NA	FALSE	FALSE	Monong	dry	FALSE	NA	NA	NA	2023-10-01	08:20:00	2	sp5	5.5	CamC3	4	feetdrink	1.375
48035	38509	DCIM2854.JPG	20231001\Cam C3	2023-10-01 08:21:01	Zebra	5	NA	FALSE	FALSE	Monong	dry	FALSE	NA	NA	NA	2023-10-01	08:21:00	2	sp4	2.5	CamC3	3	standingclose	0.833333333333333
48036	38509	DCIM2854.JPG	20231001\Cam C3	2023-10-01 08:21:01	Zebra	5	NA	FALSE	FALSE	Monong	dry	FALSE	NA	NA	NA	2023-10-01	08:21:00	2	sp4	2.5	CamC3	3	feetinwater	0.833333333333333
48037	38509	DCIM2854.JPG	20231001\Cam C3	2023-10-01 08:21:01	Zebra	5	NA	FALSE	FALSE	Monong	dry	FALSE	NA	NA	NA	2023-10-01	08:21:00	2	sp4	2.5	CamC3	3	feetdrink	0.833333333333333
48038	38510	DCIM2854.JPG	20231001\Cam C3	2023-10-01 08:21:01	Zebra	5	NA	FALSE	FALSE	Monong	dry	FALSE	NA	NA	NA	2023-10-01	08:21:00	2	sp5	2.5	CamC3	3	standingclose	0.833333333333333
48039	38510	DCIM2854.JPG	20231001\Cam C3	2023-10-01 08:21:01	Zebra	5	NA	FALSE	FALSE	Monong	dry	FALSE	NA	NA	NA	2023-10-01	08:21:00	2	sp5	2.5	CamC3	3	feetinwater	0.833333333333333
48040	38510	DCIM2854.JPG	20231001\Cam C3	2023-10-01 08:21:01	Zebra	5	NA	FALSE	FALSE	Monong	dry	FALSE	NA	NA	NA	2023-10-01	08:21:00	2	sp5	2.5	CamC3	3	feetdrink	0.833333333333333
48041	38511	DCIM2885.JPG	20231001\Cam C3	2023-10-01 08:52:01	Blesbok	2	NA	FALSE	FALSE	Monong	dry	FALSE	NA	NA	NA	2023-10-01	08:52:00	1	sp5	2	CamC3	2	standingclose	1
48042	38511	DCIM2885.JPG	20231001\Cam C3	2023-10-01 08:52:01	Blesbok	2	NA	FALSE	FALSE	Monong	dry	FALSE	NA	NA	NA	2023-10-01	08:52:00	1	sp5	2	CamC3	2	drinking	1
48043	38512	DCIM2953.JPG	20231001\Cam C3	2023-10-01 10:00:01	Warthog	1	NA	FALSE	FALSE	Monong	dry	FALSE	NA	NA	NA	2023-10-01	10:00:00	1	sp5	1	CamC3	1	feetinwater	1
48044	38513	DCIM2954.JPG	20231001\Cam C3	2023-10-01 10:01:01	Warthog	1	NA	FALSE	FALSE	Monong	dry	FALSE	NA	NA	NA	2023-10-01	10:01:00	1	sp5	1	CamC3	1	feetinwater	1
48045	38514	DCIM0071.JPG	20231001\Cam C4	2023-09-29 09:50:00	Waterbuck	3	NA	FALSE	FALSE	Monong	dry	FALSE	NA	NA	NA	2023-09-29	09:50:00	1	sp6	3	CamC4	2	standingclose	1.5
48046	38514	DCIM0071.JPG	20231001\Cam C4	2023-09-29 09:50:00	Waterbuck	3	NA	FALSE	FALSE	Monong	dry	FALSE	NA	NA	NA	2023-09-29	09:50:00	1	sp6	3	CamC4	2	drinking	1.5
48047	38515	DCIM0072.JPG	20231001\Cam C4	2023-09-29 09:51:01	Waterbuck	4	NA	FALSE	FALSE	Monong	dry	FALSE	NA	NA	NA	2023-09-29	09:51:00	1	sp6	4	CamC4	2	standingclose	2
48048	38515	DCIM0072.JPG	20231001\Cam C4	2023-09-29 09:51:01	Waterbuck	4	NA	FALSE	FALSE	Monong	dry	FALSE	NA	NA	NA	2023-09-29	09:51:00	1	sp6	4	CamC4	2	drinking	2
48049	38516	DCIM0072.JPG	20231001\Cam C4	2023-09-29 09:51:01	Black Wildebeest	1	NA	FALSE	FALSE	Monong	dry	FALSE	NA	NA	NA	2023-09-29	09:51:00	1	sp6	1	CamC4	1	drinking	1
48050	38517	DCIM0072.JPG	20231001\Cam C4	2023-09-29 09:51:01	Warthog	1	NA	FALSE	FALSE	Monong	dry	FALSE	NA	NA	NA	2023-09-29	09:51:00	1	sp7	1	CamC4	1	drinking	1
48051	38518	DCIM0073.JPG	20231001\Cam C4	2023-09-29 09:52:01	Warthog	1	NA	FALSE	FALSE	Monong	dry	FALSE	NA	NA	NA	2023-09-29	09:52:00	1	sp7	1	CamC4	1	drinking	1
48052	38519	DCIM0073.JPG	20231001\Cam C4	2023-09-29 09:52:01	Black Wildebeest	1	NA	FALSE	FALSE	Monong	dry	FALSE	NA	NA	NA	2023-09-29	09:52:00	1	sp6	1	CamC4	1	drinking	1
48053	38520	DCIM0073.JPG	20231001\Cam C4	2023-09-29 09:52:01	Waterbuck	4	NA	FALSE	FALSE	Monong	dry	FALSE	NA	NA	NA	2023-09-29	09:52:00	1	sp6	4	CamC4	2	standingclose	2
48054	38520	DCIM0073.JPG	20231001\Cam C4	2023-09-29 09:52:01	Waterbuck	4	NA	FALSE	FALSE	Monong	dry	FALSE	NA	NA	NA	2023-09-29	09:52:00	1	sp6	4	CamC4	2	drinking	2
48055	38521	DCIM0074.JPG	20231001\Cam C4	2023-09-29 09:53:01	Waterbuck	3	NA	FALSE	FALSE	Monong	dry	FALSE	NA	NA	NA	2023-09-29	09:53:00	1	sp6	3	CamC4	2	standingclose	1.5
48056	38521	DCIM0074.JPG	20231001\Cam C4	2023-09-29 09:53:01	Waterbuck	3	NA	FALSE	FALSE	Monong	dry	FALSE	NA	NA	NA	2023-09-29	09:53:00	1	sp6	3	CamC4	2	drinking	1.5
48057	38522	DCIM0074.JPG	20231001\Cam C4	2023-09-29 09:53:01	Warthog	1	NA	FALSE	FALSE	Monong	dry	FALSE	NA	NA	NA	2023-09-29	09:53:00	1	sp7	1	CamC4	1	feetinwater	1
48058	38523	DCIM0075.JPG	20231001\Cam C4	2023-09-29 09:54:01	Warthog	1	NA	FALSE	FALSE	Monong	dry	FALSE	NA	NA	NA	2023-09-29	09:54:00	1	sp7	1	CamC4	1	feetinwater	1
48059	38524	DCIM0075.JPG	20231001\Cam C4	2023-09-29 09:54:01	Waterbuck	4	NA	FALSE	FALSE	Monong	dry	FALSE	NA	NA	NA	2023-09-29	09:54:00	1	sp6	4	CamC4	2	standingclose	2
48060	38524	DCIM0075.JPG	20231001\Cam C4	2023-09-29 09:54:01	Waterbuck	4	NA	FALSE	FALSE	Monong	dry	FALSE	NA	NA	NA	2023-09-29	09:54:00	1	sp6	4	CamC4	2	feetinwater	2
48061	38525	DCIM0077.JPG	20231001\Cam C4	2023-09-29 09:56:00	Black Wildebeest	1	NA	FALSE	FALSE	Monong	dry	FALSE	NA	NA	NA	2023-09-29	09:56:00	1	sp7	1	CamC4	1	standingclose	1
48062	38526	DCIM0078.JPG	20231001\Cam C4	2023-09-29 09:57:00	Black Wildebeest	1	NA	FALSE	FALSE	Monong	dry	FALSE	NA	NA	NA	2023-09-29	09:57:00	1	sp7	1	CamC4	1	standingclose	1
48063	38527	DCIM0079.JPG	20231001\Cam C4	2023-09-29 09:58:01	Waterbuck	2	NA	FALSE	FALSE	Monong	dry	FALSE	NA	NA	NA	2023-09-29	09:58:00	1	sp6	2	CamC4	1	standingclose	2
48064	38528	DCIM0117.JPG	20231001\Cam C4	2023-09-29 10:36:01	Waterbuck	2	NA	FALSE	FALSE	Monong	dry	FALSE	NA	NA	NA	2023-09-29	10:36:00	1	sp6	2	CamC4	1	standingclose	2
48065	38529	DCIM0118.JPG	20231001\Cam C4	2023-09-29 10:37:01	Waterbuck	3	NA	FALSE	FALSE	Monong	dry	FALSE	NA	NA	NA	2023-09-29	10:37:00	1	sp6	3	CamC4	1	drinking	3
48066	38530	DCIM0119.JPG	20231001\Cam C4	2023-09-29 10:38:01	Waterbuck	4	NA	FALSE	FALSE	Monong	dry	FALSE	NA	NA	NA	2023-09-29	10:38:00	1	sp6	4	CamC4	1	feetinwater	4
48067	38531	DCIM0120.JPG	20231001\Cam C4	2023-09-29 10:39:00	Waterbuck	5	NA	FALSE	FALSE	Monong	dry	FALSE	NA	NA	NA	2023-09-29	10:39:00	1	sp6	5	CamC4	3	drinking	1.66666666666667
48068	38531	DCIM0120.JPG	20231001\Cam C4	2023-09-29 10:39:00	Waterbuck	5	NA	FALSE	FALSE	Monong	dry	FALSE	NA	NA	NA	2023-09-29	10:39:00	1	sp6	5	CamC4	3	feetinwater	1.66666666666667
48069	38531	DCIM0120.JPG	20231001\Cam C4	2023-09-29 10:39:00	Waterbuck	5	NA	FALSE	FALSE	Monong	dry	FALSE	NA	NA	NA	2023-09-29	10:39:00	1	sp6	5	CamC4	3	feetdrink	1.66666666666667
48070	38532	DCIM0121.JPG	20231001\Cam C4	2023-09-29 10:40:00	Waterbuck	7	NA	FALSE	FALSE	Monong	dry	FALSE	NA	NA	NA	2023-09-29	10:40:00	1	sp6	7	CamC4	3	drinking	2.33333333333333
48071	38532	DCIM0121.JPG	20231001\Cam C4	2023-09-29 10:40:00	Waterbuck	7	NA	FALSE	FALSE	Monong	dry	FALSE	NA	NA	NA	2023-09-29	10:40:00	1	sp6	7	CamC4	3	feetinwater	2.33333333333333
48072	38532	DCIM0121.JPG	20231001\Cam C4	2023-09-29 10:40:00	Waterbuck	7	NA	FALSE	FALSE	Monong	dry	FALSE	NA	NA	NA	2023-09-29	10:40:00	1	sp6	7	CamC4	3	feetdrink	2.33333333333333
48073	38533	DCIM0122.JPG	20231001\Cam C4	2023-09-29 10:41:00	Waterbuck	8	NA	FALSE	FALSE	Monong	dry	FALSE	NA	NA	NA	2023-09-29	10:41:00	1	sp6	8	CamC4	4	standingclose	2
48074	38533	DCIM0122.JPG	20231001\Cam C4	2023-09-29 10:41:00	Waterbuck	8	NA	FALSE	FALSE	Monong	dry	FALSE	NA	NA	NA	2023-09-29	10:41:00	1	sp6	8	CamC4	4	drinking	2
48075	38533	DCIM0122.JPG	20231001\Cam C4	2023-09-29 10:41:00	Waterbuck	8	NA	FALSE	FALSE	Monong	dry	FALSE	NA	NA	NA	2023-09-29	10:41:00	1	sp6	8	CamC4	4	feetinwater	2
48076	38533	DCIM0122.JPG	20231001\Cam C4	2023-09-29 10:41:00	Waterbuck	8	NA	FALSE	FALSE	Monong	dry	FALSE	NA	NA	NA	2023-09-29	10:41:00	1	sp6	8	CamC4	4	feetdrink	2
48077	38534	DCIM0126.JPG	20231001\Cam C4	2023-09-29 10:45:00	Waterbuck	3	NA	FALSE	FALSE	Monong	dry	FALSE	NA	NA	NA	2023-09-29	10:45:00	1	sp6	3	CamC4	2	standingclose	1.5
48078	38534	DCIM0126.JPG	20231001\Cam C4	2023-09-29 10:45:00	Waterbuck	3	NA	FALSE	FALSE	Monong	dry	FALSE	NA	NA	NA	2023-09-29	10:45:00	1	sp6	3	CamC4	2	feetinwater	1.5
48079	38535	DCIM0127.JPG	20231001\Cam C4	2023-09-29 10:46:00	Waterbuck	3	NA	FALSE	FALSE	Monong	dry	FALSE	NA	NA	NA	2023-09-29	10:46:00	1	sp6	3	CamC4	2	standingclose	1.5
48080	38535	DCIM0127.JPG	20231001\Cam C4	2023-09-29 10:46:00	Waterbuck	3	NA	FALSE	FALSE	Monong	dry	FALSE	NA	NA	NA	2023-09-29	10:46:00	1	sp6	3	CamC4	2	feetinwater	1.5
48081	38536	DCIM0132.JPG	20231001\Cam C4	2023-09-29 10:51:01	Warthog	1	NA	FALSE	FALSE	Monong	dry	FALSE	NA	NA	NA	2023-09-29	10:51:00	1	sp5	1	CamC4	1	drinking	1
48082	38537	DCIM0133.JPG	20231001\Cam C4	2023-09-29 10:52:00	Warthog	1	NA	FALSE	FALSE	Monong	dry	FALSE	NA	NA	NA	2023-09-29	10:52:00	1	sp5	1	CamC4	1	drinking	1
48083	38538	DCIM0134.JPG	20231001\Cam C4	2023-09-29 10:53:00	Warthog	1	NA	FALSE	FALSE	Monong	dry	FALSE	NA	NA	NA	2023-09-29	10:53:00	1	sp5	1	CamC4	1	drinking	1
48084	38539	DCIM0135.JPG	20231001\Cam C4	2023-09-29 10:54:00	Warthog	1	NA	FALSE	FALSE	Monong	dry	FALSE	NA	NA	NA	2023-09-29	10:54:00	1	sp5	1	CamC4	1	drinking	1
48085	38540	DCIM0136.JPG	20231001\Cam C4	2023-09-29 10:55:01	Warthog	1	NA	FALSE	FALSE	Monong	dry	FALSE	NA	NA	NA	2023-09-29	10:55:00	1	sp5	1	CamC4	1	drinking	1
48086	38541	DCIM0137.JPG	20231001\Cam C4	2023-09-29 10:56:01	Warthog	1	NA	FALSE	FALSE	Monong	dry	FALSE	NA	NA	NA	2023-09-29	10:56:00	1	sp5	1	CamC4	1	standingclose	1
48087	38542	DCIM0140.JPG	20231001\Cam C4	2023-09-29 10:59:00	Waterbuck	2	NA	FALSE	FALSE	Monong	dry	FALSE	NA	NA	NA	2023-09-29	10:59:00	1	sp6	2	CamC4	1	feetinwater	2
48088	38543	DCIM0141.JPG	20231001\Cam C4	2023-09-29 11:00:00	Waterbuck	2	NA	FALSE	FALSE	Monong	dry	FALSE	NA	NA	NA	2023-09-29	11:00:00	1	sp6	2	CamC4	1	feetinwater	2
48089	38544	DCIM0143.JPG	20231001\Cam C4	2023-09-29 11:02:01	Waterbuck	1	NA	FALSE	FALSE	Monong	dry	FALSE	NA	NA	NA	2023-09-29	11:02:00	1	sp6	1	CamC4	1	feetinwater	1
48090	38545	DCIM0145.JPG	20231001\Cam C4	2023-09-29 11:04:00	Waterbuck	2	NA	FALSE	FALSE	Monong	dry	FALSE	NA	NA	NA	2023-09-29	11:04:00	2	sp6	1	CamC4	2	standingclose	0.5
48091	38545	DCIM0145.JPG	20231001\Cam C4	2023-09-29 11:04:00	Waterbuck	2	NA	FALSE	FALSE	Monong	dry	FALSE	NA	NA	NA	2023-09-29	11:04:00	2	sp6	1	CamC4	2	feetinwater	0.5
48092	38546	DCIM0145.JPG	20231001\Cam C4	2023-09-29 11:04:00	Waterbuck	2	NA	FALSE	FALSE	Monong	dry	FALSE	NA	NA	NA	2023-09-29	11:04:00	2	sp7	1	CamC4	2	standingclose	0.5
48093	38546	DCIM0145.JPG	20231001\Cam C4	2023-09-29 11:04:00	Waterbuck	2	NA	FALSE	FALSE	Monong	dry	FALSE	NA	NA	NA	2023-09-29	11:04:00	2	sp7	1	CamC4	2	feetinwater	0.5
48094	38547	DCIM0146.JPG	20231001\Cam C4	2023-09-29 11:05:00	Waterbuck	1	NA	FALSE	FALSE	Monong	dry	FALSE	NA	NA	NA	2023-09-29	11:05:00	1	sp7	1	CamC4	1	standingclose	1
48095	38548	DCIM0147.JPG	20231001\Cam C4	2023-09-29 11:06:00	Waterbuck	1	NA	FALSE	FALSE	Monong	dry	FALSE	NA	NA	NA	2023-09-29	11:06:00	1	sp7	1	CamC4	1	feetinwater	1
48096	38549	DCIM0151.JPG	20231001\Cam C4	2023-09-29 11:10:01	Warthog	1	NA	FALSE	FALSE	Monong	dry	FALSE	NA	NA	NA	2023-09-29	11:10:00	1	sp7	1	CamC4	1	standingclose	1
48097	38550	DCIM0152.JPG	20231001\Cam C4	2023-09-29 11:11:00	Warthog	1	NA	FALSE	FALSE	Monong	dry	FALSE	NA	NA	NA	2023-09-29	11:11:00	1	sp7	1	CamC4	1	standingclose	1
48098	38551	DCIM0153.JPG	20231001\Cam C4	2023-09-29 11:12:00	Warthog	1	NA	FALSE	FALSE	Monong	dry	FALSE	NA	NA	NA	2023-09-29	11:12:00	1	sp7	1	CamC4	1	feetinwater	1
48099	38552	DCIM0154.JPG	20231001\Cam C4	2023-09-29 11:13:00	Warthog	1	NA	FALSE	FALSE	Monong	dry	FALSE	NA	NA	NA	2023-09-29	11:13:00	1	sp7	1	CamC4	1	feetinwater	1
48100	38553	DCIM0155.JPG	20231001\Cam C4	2023-09-29 11:14:01	Warthog	1	NA	FALSE	FALSE	Monong	dry	FALSE	NA	NA	NA	2023-09-29	11:14:00	1	sp7	1	CamC4	1	feetinwater	1
48101	38554	DCIM0167.JPG	20231001\Cam C4	2023-09-29 11:26:00	Waterbuck	2	NA	FALSE	FALSE	Monong	dry	FALSE	NA	NA	NA	2023-09-29	11:26:00	1	sp6	2	CamC4	1	drinking	2
48102	38555	DCIM0168.JPG	20231001\Cam C4	2023-09-29 11:27:01	Waterbuck	5	NA	FALSE	FALSE	Monong	dry	FALSE	NA	NA	NA	2023-09-29	11:27:00	1	sp6	5	CamC4	2	standingclose	2.5
48103	38555	DCIM0168.JPG	20231001\Cam C4	2023-09-29 11:27:01	Waterbuck	5	NA	FALSE	FALSE	Monong	dry	FALSE	NA	NA	NA	2023-09-29	11:27:00	1	sp6	5	CamC4	2	drinking	2.5
48104	38556	DCIM0169.JPG	20231001\Cam C4	2023-09-29 11:28:01	Waterbuck	8	NA	FALSE	FALSE	Monong	dry	FALSE	NA	NA	NA	2023-09-29	11:28:00	2	sp6	4	CamC4	3	drinking	1.33333333333333
48105	38556	DCIM0169.JPG	20231001\Cam C4	2023-09-29 11:28:01	Waterbuck	8	NA	FALSE	FALSE	Monong	dry	FALSE	NA	NA	NA	2023-09-29	11:28:00	2	sp6	4	CamC4	3	feetinwater	1.33333333333333
48106	38556	DCIM0169.JPG	20231001\Cam C4	2023-09-29 11:28:01	Waterbuck	8	NA	FALSE	FALSE	Monong	dry	FALSE	NA	NA	NA	2023-09-29	11:28:00	2	sp6	4	CamC4	3	feetdrink	1.33333333333333
48107	38557	DCIM0169.JPG	20231001\Cam C4	2023-09-29 11:28:01	Waterbuck	8	NA	FALSE	FALSE	Monong	dry	FALSE	NA	NA	NA	2023-09-29	11:28:00	2	sp7	4	CamC4	3	drinking	1.33333333333333
48108	38557	DCIM0169.JPG	20231001\Cam C4	2023-09-29 11:28:01	Waterbuck	8	NA	FALSE	FALSE	Monong	dry	FALSE	NA	NA	NA	2023-09-29	11:28:00	2	sp7	4	CamC4	3	feetinwater	1.33333333333333
48109	38557	DCIM0169.JPG	20231001\Cam C4	2023-09-29 11:28:01	Waterbuck	8	NA	FALSE	FALSE	Monong	dry	FALSE	NA	NA	NA	2023-09-29	11:28:00	2	sp7	4	CamC4	3	feetdrink	1.33333333333333
48110	38558	DCIM0170.JPG	20231001\Cam C4	2023-09-29 11:29:01	Waterbuck	9	NA	FALSE	FALSE	Monong	dry	FALSE	NA	NA	NA	2023-09-29	11:29:00	2	sp7	4.5	CamC4	4	standingclose	1.125
48111	38558	DCIM0170.JPG	20231001\Cam C4	2023-09-29 11:29:01	Waterbuck	9	NA	FALSE	FALSE	Monong	dry	FALSE	NA	NA	NA	2023-09-29	11:29:00	2	sp7	4.5	CamC4	4	drinking	1.125
48112	38558	DCIM0170.JPG	20231001\Cam C4	2023-09-29 11:29:01	Waterbuck	9	NA	FALSE	FALSE	Monong	dry	FALSE	NA	NA	NA	2023-09-29	11:29:00	2	sp7	4.5	CamC4	4	feetinwater	1.125
48113	38558	DCIM0170.JPG	20231001\Cam C4	2023-09-29 11:29:01	Waterbuck	9	NA	FALSE	FALSE	Monong	dry	FALSE	NA	NA	NA	2023-09-29	11:29:00	2	sp7	4.5	CamC4	4	feetdrink	1.125
48114	38559	DCIM0171.JPG	20231001\Cam C4	2023-09-29 11:30:00	Waterbuck	6	NA	FALSE	FALSE	Monong	dry	FALSE	NA	NA	NA	2023-09-29	11:30:00	2	sp6	3	CamC4	3	drinking	1
48115	38559	DCIM0171.JPG	20231001\Cam C4	2023-09-29 11:30:00	Waterbuck	6	NA	FALSE	FALSE	Monong	dry	FALSE	NA	NA	NA	2023-09-29	11:30:00	2	sp6	3	CamC4	3	feetinwater	1
48116	38559	DCIM0171.JPG	20231001\Cam C4	2023-09-29 11:30:00	Waterbuck	6	NA	FALSE	FALSE	Monong	dry	FALSE	NA	NA	NA	2023-09-29	11:30:00	2	sp6	3	CamC4	3	feetdrink	1
48117	38560	DCIM0171.JPG	20231001\Cam C4	2023-09-29 11:30:00	Waterbuck	6	NA	FALSE	FALSE	Monong	dry	FALSE	NA	NA	NA	2023-09-29	11:30:00	2	sp7	3	CamC4	3	drinking	1
48118	38560	DCIM0171.JPG	20231001\Cam C4	2023-09-29 11:30:00	Waterbuck	6	NA	FALSE	FALSE	Monong	dry	FALSE	NA	NA	NA	2023-09-29	11:30:00	2	sp7	3	CamC4	3	feetinwater	1
48119	38560	DCIM0171.JPG	20231001\Cam C4	2023-09-29 11:30:00	Waterbuck	6	NA	FALSE	FALSE	Monong	dry	FALSE	NA	NA	NA	2023-09-29	11:30:00	2	sp7	3	CamC4	3	feetdrink	1
48120	38561	DCIM0172.JPG	20231001\Cam C4	2023-09-29 11:31:00	Waterbuck	5	NA	FALSE	FALSE	Monong	dry	FALSE	NA	NA	NA	2023-09-29	11:31:00	2	sp6	2.5	CamC4	4	standingclose	0.625
48121	38561	DCIM0172.JPG	20231001\Cam C4	2023-09-29 11:31:00	Waterbuck	5	NA	FALSE	FALSE	Monong	dry	FALSE	NA	NA	NA	2023-09-29	11:31:00	2	sp6	2.5	CamC4	4	drinking	0.625
48122	38561	DCIM0172.JPG	20231001\Cam C4	2023-09-29 11:31:00	Waterbuck	5	NA	FALSE	FALSE	Monong	dry	FALSE	NA	NA	NA	2023-09-29	11:31:00	2	sp6	2.5	CamC4	4	feetinwater	0.625
48123	38561	DCIM0172.JPG	20231001\Cam C4	2023-09-29 11:31:00	Waterbuck	5	NA	FALSE	FALSE	Monong	dry	FALSE	NA	NA	NA	2023-09-29	11:31:00	2	sp6	2.5	CamC4	4	feetdrink	0.625
48124	38562	DCIM0172.JPG	20231001\Cam C4	2023-09-29 11:31:00	Waterbuck	5	NA	FALSE	FALSE	Monong	dry	FALSE	NA	NA	NA	2023-09-29	11:31:00	2	sp7	2.5	CamC4	4	standingclose	0.625
48125	38562	DCIM0172.JPG	20231001\Cam C4	2023-09-29 11:31:00	Waterbuck	5	NA	FALSE	FALSE	Monong	dry	FALSE	NA	NA	NA	2023-09-29	11:31:00	2	sp7	2.5	CamC4	4	drinking	0.625
48126	38562	DCIM0172.JPG	20231001\Cam C4	2023-09-29 11:31:00	Waterbuck	5	NA	FALSE	FALSE	Monong	dry	FALSE	NA	NA	NA	2023-09-29	11:31:00	2	sp7	2.5	CamC4	4	feetinwater	0.625
48127	38562	DCIM0172.JPG	20231001\Cam C4	2023-09-29 11:31:00	Waterbuck	5	NA	FALSE	FALSE	Monong	dry	FALSE	NA	NA	NA	2023-09-29	11:31:00	2	sp7	2.5	CamC4	4	feetdrink	0.625
48128	38563	DCIM0173.JPG	20231001\Cam C4	2023-09-29 11:32:00	Waterbuck	4	NA	FALSE	FALSE	Monong	dry	FALSE	NA	NA	NA	2023-09-29	11:32:00	1	sp6	4	CamC4	2	standingclose	2
48129	38563	DCIM0173.JPG	20231001\Cam C4	2023-09-29 11:32:00	Waterbuck	4	NA	FALSE	FALSE	Monong	dry	FALSE	NA	NA	NA	2023-09-29	11:32:00	1	sp6	4	CamC4	2	feetinwater	2
48130	38564	DCIM0177.JPG	20231001\Cam C4	2023-09-29 11:36:00	Waterbuck	2	NA	FALSE	FALSE	Monong	dry	FALSE	NA	NA	NA	2023-09-29	11:36:00	1	sp6	2	CamC4	1	standingclose	2
48131	38565	DCIM0178.JPG	20231001\Cam C4	2023-09-29 11:37:00	Waterbuck	1	NA	FALSE	FALSE	Monong	dry	FALSE	NA	NA	NA	2023-09-29	11:37:00	1	sp6	1	CamC4	1	feetinwater	1
48132	38566	DCIM0179.JPG	20231001\Cam C4	2023-09-29 11:38:00	Waterbuck	1	NA	FALSE	FALSE	Monong	dry	FALSE	NA	NA	NA	2023-09-29	11:38:00	1	sp6	1	CamC4	1	standingclose	1
48133	38567	DCIM0180.JPG	20231001\Cam C4	2023-09-29 11:39:01	Waterbuck	1	NA	FALSE	FALSE	Monong	dry	FALSE	NA	NA	NA	2023-09-29	11:39:00	1	sp5	1	CamC4	1	standingclose	1
48134	38568	DCIM0181.JPG	20231001\Cam C4	2023-09-29 11:40:01	Waterbuck	1	NA	FALSE	FALSE	Monong	dry	FALSE	NA	NA	NA	2023-09-29	11:40:00	1	sp5	1	CamC4	1	standingclose	1
48135	38569	DCIM0182.JPG	20231001\Cam C4	2023-09-29 11:41:01	Waterbuck	1	NA	FALSE	FALSE	Monong	dry	FALSE	NA	NA	NA	2023-09-29	11:41:00	1	sp5	1	CamC4	1	standingclose	1
48136	38570	DCIM0183.JPG	20231001\Cam C4	2023-09-29 11:42:00	Waterbuck	1	NA	FALSE	FALSE	Monong	dry	FALSE	NA	NA	NA	2023-09-29	11:42:00	1	sp5	1	CamC4	1	standingclose	1
48137	38571	DCIM0184.JPG	20231001\Cam C4	2023-09-29 11:43:00	Waterbuck	1	NA	FALSE	FALSE	Monong	dry	FALSE	NA	NA	NA	2023-09-29	11:43:00	1	sp5	1	CamC4	1	standingclose	1
48138	38572	DCIM0197.JPG	20231001\Cam C4	2023-09-29 11:56:00	Waterbuck	1	NA	FALSE	FALSE	Monong	dry	FALSE	NA	NA	NA	2023-09-29	11:56:00	1	sp5	1	CamC4	1	drinking	1
48139	38573	DCIM0198.JPG	20231001\Cam C4	2023-09-29 11:57:00	Waterbuck	1	NA	FALSE	FALSE	Monong	dry	FALSE	NA	NA	NA	2023-09-29	11:57:00	1	sp5	1	CamC4	1	standingclose	1
48140	38574	DCIM0199.JPG	20231001\Cam C4	2023-09-29 11:58:00	Waterbuck	1	NA	FALSE	FALSE	Monong	dry	FALSE	NA	NA	NA	2023-09-29	11:58:00	1	sp5	1	CamC4	1	standingclose	1
48141	38575	DCIM0200.JPG	20231001\Cam C4	2023-09-29 11:59:00	Waterbuck	1	NA	FALSE	FALSE	Monong	dry	FALSE	NA	NA	NA	2023-09-29	11:59:00	1	sp5	1	CamC4	1	standingclose	1
48142	38576	DCIM0205.JPG	20231001\Cam C4	2023-09-29 12:04:00	Blesbok	1	NA	FALSE	FALSE	Monong	dry	FALSE	NA	NA	NA	2023-09-29	12:04:00	1	sp5	1	CamC4	1	standingclose	1
48143	38577	DCIM0206.JPG	20231001\Cam C4	2023-09-29 12:05:00	Blesbok	1	NA	FALSE	FALSE	Monong	dry	FALSE	NA	NA	NA	2023-09-29	12:05:00	1	sp5	1	CamC4	1	drinking	1
48144	38578	DCIM0207.JPG	20231001\Cam C4	2023-09-29 12:06:00	Blesbok	1	NA	FALSE	FALSE	Monong	dry	FALSE	NA	NA	NA	2023-09-29	12:06:00	1	sp5	1	CamC4	1	standingclose	1
48145	38579	DCIM0233.JPG	20231001\Cam C4	2023-09-29 12:32:00	Black Wildebeest	3	NA	FALSE	FALSE	Monong	dry	FALSE	NA	NA	NA	2023-09-29	12:32:00	1	sp5	3	CamC4	1	standingclose	3
48146	38580	DCIM0234.JPG	20231001\Cam C4	2023-09-29 12:33:01	Black Wildebeest	3	NA	FALSE	FALSE	Monong	dry	FALSE	NA	NA	NA	2023-09-29	12:33:00	1	sp5	3	CamC4	1	feetinwater	3
48147	38581	DCIM0244.JPG	20231001\Cam C4	2023-09-29 12:43:00	Warthog	3	NA	FALSE	FALSE	Monong	dry	FALSE	NA	NA	NA	2023-09-29	12:43:00	1	sp5	3	CamC4	1	standingclose	3
48148	38582	DCIM0245.JPG	20231001\Cam C4	2023-09-29 12:44:00	Warthog	3	NA	FALSE	FALSE	Monong	dry	FALSE	NA	NA	NA	2023-09-29	12:44:00	1	sp5	3	CamC4	1	standingclose	3
48149	38583	DCIM0246.JPG	20231001\Cam C4	2023-09-29 12:45:00	Warthog	3	NA	FALSE	FALSE	Monong	dry	FALSE	NA	NA	NA	2023-09-29	12:45:00	1	sp5	3	CamC4	2	standingclose	1.5
48150	38583	DCIM0246.JPG	20231001\Cam C4	2023-09-29 12:45:00	Warthog	3	NA	FALSE	FALSE	Monong	dry	FALSE	NA	NA	NA	2023-09-29	12:45:00	1	sp5	3	CamC4	2	feetinwater	1.5
48151	38584	DCIM0248.JPG	20231001\Cam C4	2023-09-29 12:47:01	Warthog	3	NA	FALSE	FALSE	Monong	dry	FALSE	NA	NA	NA	2023-09-29	12:47:00	1	sp5	3	CamC4	2	standingclose	1.5
48152	38584	DCIM0248.JPG	20231001\Cam C4	2023-09-29 12:47:01	Warthog	3	NA	FALSE	FALSE	Monong	dry	FALSE	NA	NA	NA	2023-09-29	12:47:00	1	sp5	3	CamC4	2	feetinwater	1.5
48153	38585	DCIM0260.JPG	20231001\Cam C4	2023-09-29 12:59:01	Warthog	3	NA	FALSE	FALSE	Monong	dry	FALSE	NA	NA	NA	2023-09-29	12:59:00	1	sp6	3	CamC4	1	drinking	3
48154	38586	DCIM0261.JPG	20231001\Cam C4	2023-09-29 13:00:01	Warthog	3	NA	FALSE	FALSE	Monong	dry	FALSE	NA	NA	NA	2023-09-29	13:00:00	1	sp6	3	CamC4	3	standingclose	1
48155	38586	DCIM0261.JPG	20231001\Cam C4	2023-09-29 13:00:01	Warthog	3	NA	FALSE	FALSE	Monong	dry	FALSE	NA	NA	NA	2023-09-29	13:00:00	1	sp6	3	CamC4	3	feetinwater	1
48156	38586	DCIM0261.JPG	20231001\Cam C4	2023-09-29 13:00:01	Warthog	3	NA	FALSE	FALSE	Monong	dry	FALSE	NA	NA	NA	2023-09-29	13:00:00	1	sp6	3	CamC4	3	feetdrink	1
48157	38587	DCIM0262.JPG	20231001\Cam C4	2023-09-29 13:01:00	Warthog	3	NA	FALSE	FALSE	Monong	dry	FALSE	NA	NA	NA	2023-09-29	13:01:00	1	sp6	3	CamC4	2	standingclose	1.5
48158	38587	DCIM0262.JPG	20231001\Cam C4	2023-09-29 13:01:00	Warthog	3	NA	FALSE	FALSE	Monong	dry	FALSE	NA	NA	NA	2023-09-29	13:01:00	1	sp6	3	CamC4	2	feetinwater	1.5
48159	38588	DCIM0263.JPG	20231001\Cam C4	2023-09-29 13:02:00	Warthog	1	NA	FALSE	FALSE	Monong	dry	FALSE	NA	NA	NA	2023-09-29	13:02:00	1	sp6	1	CamC4	1	feetinwater	1
48160	38589	DCIM0264.JPG	20231001\Cam C4	2023-09-29 13:03:00	Warthog	5	NA	FALSE	FALSE	Monong	dry	FALSE	NA	NA	NA	2023-09-29	13:03:00	2	sp4	2.5	CamC4	3	standingclose	0.833333333333333
48161	38589	DCIM0264.JPG	20231001\Cam C4	2023-09-29 13:03:00	Warthog	5	NA	FALSE	FALSE	Monong	dry	FALSE	NA	NA	NA	2023-09-29	13:03:00	2	sp4	2.5	CamC4	3	feetinwater	0.833333333333333
48162	38589	DCIM0264.JPG	20231001\Cam C4	2023-09-29 13:03:00	Warthog	5	NA	FALSE	FALSE	Monong	dry	FALSE	NA	NA	NA	2023-09-29	13:03:00	2	sp4	2.5	CamC4	3	feetdrink	0.833333333333333
48163	38590	DCIM0264.JPG	20231001\Cam C4	2023-09-29 13:03:00	Warthog	5	NA	FALSE	FALSE	Monong	dry	FALSE	NA	NA	NA	2023-09-29	13:03:00	2	sp5	2.5	CamC4	3	standingclose	0.833333333333333
48164	38590	DCIM0264.JPG	20231001\Cam C4	2023-09-29 13:03:00	Warthog	5	NA	FALSE	FALSE	Monong	dry	FALSE	NA	NA	NA	2023-09-29	13:03:00	2	sp5	2.5	CamC4	3	feetinwater	0.833333333333333
48165	38590	DCIM0264.JPG	20231001\Cam C4	2023-09-29 13:03:00	Warthog	5	NA	FALSE	FALSE	Monong	dry	FALSE	NA	NA	NA	2023-09-29	13:03:00	2	sp5	2.5	CamC4	3	feetdrink	0.833333333333333
48166	38591	DCIM0265.JPG	20231001\Cam C4	2023-09-29 13:04:00	Warthog	5	NA	FALSE	FALSE	Monong	dry	FALSE	NA	NA	NA	2023-09-29	13:04:00	2	sp4	2.5	CamC4	3	standingclose	0.833333333333333
48167	38591	DCIM0265.JPG	20231001\Cam C4	2023-09-29 13:04:00	Warthog	5	NA	FALSE	FALSE	Monong	dry	FALSE	NA	NA	NA	2023-09-29	13:04:00	2	sp4	2.5	CamC4	3	feetinwater	0.833333333333333
48168	38591	DCIM0265.JPG	20231001\Cam C4	2023-09-29 13:04:00	Warthog	5	NA	FALSE	FALSE	Monong	dry	FALSE	NA	NA	NA	2023-09-29	13:04:00	2	sp4	2.5	CamC4	3	feetdrink	0.833333333333333
48169	38592	DCIM0265.JPG	20231001\Cam C4	2023-09-29 13:04:00	Warthog	5	NA	FALSE	FALSE	Monong	dry	FALSE	NA	NA	NA	2023-09-29	13:04:00	2	sp5	2.5	CamC4	3	standingclose	0.833333333333333
48170	38592	DCIM0265.JPG	20231001\Cam C4	2023-09-29 13:04:00	Warthog	5	NA	FALSE	FALSE	Monong	dry	FALSE	NA	NA	NA	2023-09-29	13:04:00	2	sp5	2.5	CamC4	3	feetinwater	0.833333333333333
48171	38592	DCIM0265.JPG	20231001\Cam C4	2023-09-29 13:04:00	Warthog	5	NA	FALSE	FALSE	Monong	dry	FALSE	NA	NA	NA	2023-09-29	13:04:00	2	sp5	2.5	CamC4	3	feetdrink	0.833333333333333
48172	38593	DCIM0266.JPG	20231001\Cam C4	2023-09-29 13:05:01	Warthog	5	NA	FALSE	FALSE	Monong	dry	FALSE	NA	NA	NA	2023-09-29	13:05:00	2	sp5	2.5	CamC4	3	standingclose	0.833333333333333
48173	38593	DCIM0266.JPG	20231001\Cam C4	2023-09-29 13:05:01	Warthog	5	NA	FALSE	FALSE	Monong	dry	FALSE	NA	NA	NA	2023-09-29	13:05:00	2	sp5	2.5	CamC4	3	feetinwater	0.833333333333333
48174	38593	DCIM0266.JPG	20231001\Cam C4	2023-09-29 13:05:01	Warthog	5	NA	FALSE	FALSE	Monong	dry	FALSE	NA	NA	NA	2023-09-29	13:05:00	2	sp5	2.5	CamC4	3	feetdrink	0.833333333333333
48175	38594	DCIM0267.JPG	20231001\Cam C4	2023-09-29 13:06:01	Warthog	5	NA	FALSE	FALSE	Monong	dry	FALSE	NA	NA	NA	2023-09-29	13:06:00	2	sp4	2.5	CamC4	3	standingclose	0.833333333333333
48176	38594	DCIM0267.JPG	20231001\Cam C4	2023-09-29 13:06:01	Warthog	5	NA	FALSE	FALSE	Monong	dry	FALSE	NA	NA	NA	2023-09-29	13:06:00	2	sp4	2.5	CamC4	3	feetinwater	0.833333333333333
48177	38594	DCIM0267.JPG	20231001\Cam C4	2023-09-29 13:06:01	Warthog	5	NA	FALSE	FALSE	Monong	dry	FALSE	NA	NA	NA	2023-09-29	13:06:00	2	sp4	2.5	CamC4	3	feetdrink	0.833333333333333
48178	38595	DCIM0267.JPG	20231001\Cam C4	2023-09-29 13:06:01	Warthog	5	NA	FALSE	FALSE	Monong	dry	FALSE	NA	NA	NA	2023-09-29	13:06:00	2	sp5	2.5	CamC4	3	standingclose	0.833333333333333
48179	38595	DCIM0267.JPG	20231001\Cam C4	2023-09-29 13:06:01	Warthog	5	NA	FALSE	FALSE	Monong	dry	FALSE	NA	NA	NA	2023-09-29	13:06:00	2	sp5	2.5	CamC4	3	feetinwater	0.833333333333333
48180	38595	DCIM0267.JPG	20231001\Cam C4	2023-09-29 13:06:01	Warthog	5	NA	FALSE	FALSE	Monong	dry	FALSE	NA	NA	NA	2023-09-29	13:06:00	2	sp5	2.5	CamC4	3	feetdrink	0.833333333333333
48181	38596	DCIM0268.JPG	20231001\Cam C4	2023-09-29 13:07:00	Warthog	3	NA	FALSE	FALSE	Monong	dry	FALSE	NA	NA	NA	2023-09-29	13:07:00	2	sp5	1.5	CamC4	3	standingclose	0.5
48182	38596	DCIM0268.JPG	20231001\Cam C4	2023-09-29 13:07:00	Warthog	3	NA	FALSE	FALSE	Monong	dry	FALSE	NA	NA	NA	2023-09-29	13:07:00	2	sp5	1.5	CamC4	3	feetinwater	0.5
48183	38596	DCIM0268.JPG	20231001\Cam C4	2023-09-29 13:07:00	Warthog	3	NA	FALSE	FALSE	Monong	dry	FALSE	NA	NA	NA	2023-09-29	13:07:00	2	sp5	1.5	CamC4	3	feetdrink	0.5
48184	38597	DCIM0269.JPG	20231001\Cam C4	2023-09-29 13:08:00	Warthog	2	NA	FALSE	FALSE	Monong	dry	FALSE	NA	NA	NA	2023-09-29	13:08:00	1	sp5	2	CamC4	1	feetinwater	2
48185	38598	DCIM0270.JPG	20231001\Cam C4	2023-09-29 13:09:00	Warthog	2	NA	FALSE	FALSE	Monong	dry	FALSE	NA	NA	NA	2023-09-29	13:09:00	1	sp5	2	CamC4	1	standingclose	2
48186	38599	DCIM0271.JPG	20231001\Cam C4	2023-09-29 13:10:00	Warthog	3	NA	FALSE	FALSE	Monong	dry	FALSE	NA	NA	NA	2023-09-29	13:10:00	1	sp5	3	CamC4	1	standingclose	3
48187	38600	DCIM0272.JPG	20231001\Cam C4	2023-09-29 13:11:01	Warthog	3	NA	FALSE	FALSE	Monong	dry	FALSE	NA	NA	NA	2023-09-29	13:11:00	1	sp5	3	CamC4	1	standingclose	3
48188	38601	DCIM0273.JPG	20231001\Cam C4	2023-09-29 13:12:01	Warthog	3	NA	FALSE	FALSE	Monong	dry	FALSE	NA	NA	NA	2023-09-29	13:12:00	1	sp5	3	CamC4	1	standingclose	3
48189	38602	DCIM0274.JPG	20231001\Cam C4	2023-09-29 13:13:01	Warthog	2	NA	FALSE	FALSE	Monong	dry	FALSE	NA	NA	NA	2023-09-29	13:13:00	1	sp5	2	CamC4	1	standingclose	2
48190	38603	DCIM0275.JPG	20231001\Cam C4	2023-09-29 13:14:00	Warthog	2	NA	FALSE	FALSE	Monong	dry	FALSE	NA	NA	NA	2023-09-29	13:14:00	1	sp5	2	CamC4	1	standingclose	2
48191	38604	DCIM0276.JPG	20231001\Cam C4	2023-09-29 13:15:00	Warthog	2	NA	FALSE	FALSE	Monong	dry	FALSE	NA	NA	NA	2023-09-29	13:15:00	1	sp5	2	CamC4	2	standingclose	1
48192	38604	DCIM0276.JPG	20231001\Cam C4	2023-09-29 13:15:00	Warthog	2	NA	FALSE	FALSE	Monong	dry	FALSE	NA	NA	NA	2023-09-29	13:15:00	1	sp5	2	CamC4	2	feetinwater	1
48193	38605	DCIM0321.JPG	20231001\Cam C4	2023-09-29 14:00:00	Waterbuck	1	NA	FALSE	FALSE	Monong	dry	FALSE	NA	NA	NA	2023-09-29	14:00:00	1	sp7	1	CamC4	1	drinking	1
48194	38606	DCIM0322.JPG	20231001\Cam C4	2023-09-29 14:01:00	Waterbuck	1	NA	FALSE	FALSE	Monong	dry	FALSE	NA	NA	NA	2023-09-29	14:01:00	1	sp7	1	CamC4	1	feetinwater	1
48195	38607	DCIM0323.JPG	20231001\Cam C4	2023-09-29 14:02:01	Waterbuck	1	NA	FALSE	FALSE	Monong	dry	FALSE	NA	NA	NA	2023-09-29	14:02:00	1	sp7	1	CamC4	1	feetinwater	1
48196	38608	DCIM0339.JPG	20231001\Cam C4	2023-09-29 14:18:00	Red Hartebeest	1	NA	FALSE	FALSE	Monong	dry	FALSE	NA	NA	NA	2023-09-29	14:18:00	1	sp7	1	CamC4	1	drinking	1
48197	38609	DCIM0340.JPG	20231001\Cam C4	2023-09-29 14:19:00	Waterbuck	1	NA	FALSE	FALSE	Monong	dry	FALSE	NA	NA	NA	2023-09-29	14:19:00	1	sp7	1	CamC4	1	drinking	1
48198	38610	DCIM0357.JPG	20231001\Cam C4	2023-09-29 14:36:00	Waterbuck	1	NA	FALSE	FALSE	Monong	dry	FALSE	NA	NA	NA	2023-09-29	14:36:00	1	sp6	1	CamC4	1	drinking	1
48199	38611	DCIM0358.JPG	20231001\Cam C4	2023-09-29 14:37:00	Waterbuck	1	NA	FALSE	FALSE	Monong	dry	FALSE	NA	NA	NA	2023-09-29	14:37:00	1	sp6	1	CamC4	1	standingclose	1
48200	38612	DCIM0427.JPG	20231001\Cam C4	2023-09-29 15:46:00	Waterbuck	1	NA	FALSE	FALSE	Monong	dry	FALSE	NA	NA	NA	2023-09-29	15:46:00	1	sp5	1	CamC4	1	feetinwater	1
48201	38613	DCIM0428.JPG	20231001\Cam C4	2023-09-29 15:47:00	Waterbuck	1	NA	FALSE	FALSE	Monong	dry	FALSE	NA	NA	NA	2023-09-29	15:47:00	1	sp5	1	CamC4	1	feetinwater	1
48202	38614	DCIM0435.JPG	20231001\Cam C4	2023-09-29 15:54:00	Warthog	2	NA	FALSE	FALSE	Monong	dry	FALSE	NA	NA	NA	2023-09-29	15:54:00	1	sp6	2	CamC4	2	standingclose	1
48203	38614	DCIM0435.JPG	20231001\Cam C4	2023-09-29 15:54:00	Warthog	2	NA	FALSE	FALSE	Monong	dry	FALSE	NA	NA	NA	2023-09-29	15:54:00	1	sp6	2	CamC4	2	drinking	1
48204	38615	DCIM0438.JPG	20231001\Cam C4	2023-09-29 15:57:01	Warthog	2	NA	FALSE	FALSE	Monong	dry	FALSE	NA	NA	NA	2023-09-29	15:57:00	1	sp7	2	CamC4	1	standingclose	2
48205	38616	DCIM0439.JPG	20231001\Cam C4	2023-09-29 15:58:01	Warthog	2	NA	FALSE	FALSE	Monong	dry	FALSE	NA	NA	NA	2023-09-29	15:58:00	1	sp7	2	CamC4	1	standingclose	2
48206	38617	DCIM0440.JPG	20231001\Cam C4	2023-09-29 15:59:00	Warthog	2	NA	FALSE	FALSE	Monong	dry	FALSE	NA	NA	NA	2023-09-29	15:59:00	1	sp7	2	CamC4	1	standingclose	2
48207	38618	DCIM0441.JPG	20231001\Cam C4	2023-09-29 16:00:00	Warthog	1	NA	FALSE	FALSE	Monong	dry	FALSE	NA	NA	NA	2023-09-29	16:00:00	1	sp7	1	CamC4	1	standingclose	1
48208	38619	DCIM0442.JPG	20231001\Cam C4	2023-09-29 16:01:00	Warthog	1	NA	FALSE	FALSE	Monong	dry	FALSE	NA	NA	NA	2023-09-29	16:01:00	1	sp7	1	CamC4	1	standingclose	1
48209	38620	DCIM0443.JPG	20231001\Cam C4	2023-09-29 16:02:01	Warthog	1	NA	FALSE	FALSE	Monong	dry	FALSE	NA	NA	NA	2023-09-29	16:02:00	1	sp7	1	CamC4	1	standingclose	1
48210	38621	DCIM0473.JPG	20231001\Cam C4	2023-09-29 16:32:00	Vervet Monkey	6	NA	FALSE	FALSE	Monong	dry	FALSE	NA	NA	NA	2023-09-29	16:32:00	1	sp7	6	CamC4	2	standingclose	3
48211	38621	DCIM0473.JPG	20231001\Cam C4	2023-09-29 16:32:00	Vervet Monkey	6	NA	FALSE	FALSE	Monong	dry	FALSE	NA	NA	NA	2023-09-29	16:32:00	1	sp7	6	CamC4	2	drinking	3
48212	38622	DCIM0474.JPG	20231001\Cam C4	2023-09-29 16:33:00	Vervet Monkey	6	NA	FALSE	FALSE	Monong	dry	FALSE	NA	NA	NA	2023-09-29	16:33:00	1	sp7	6	CamC4	2	standingclose	3
48213	38622	DCIM0474.JPG	20231001\Cam C4	2023-09-29 16:33:00	Vervet Monkey	6	NA	FALSE	FALSE	Monong	dry	FALSE	NA	NA	NA	2023-09-29	16:33:00	1	sp7	6	CamC4	2	drinking	3
48214	38623	DCIM0475.JPG	20231001\Cam C4	2023-09-29 16:34:01	Vervet Monkey	8	NA	FALSE	FALSE	Monong	dry	FALSE	NA	NA	NA	2023-09-29	16:34:00	2	sp6	4	CamC4	2	standingclose	2
48215	38623	DCIM0475.JPG	20231001\Cam C4	2023-09-29 16:34:01	Vervet Monkey	8	NA	FALSE	FALSE	Monong	dry	FALSE	NA	NA	NA	2023-09-29	16:34:00	2	sp6	4	CamC4	2	drinking	2
48216	38624	DCIM0475.JPG	20231001\Cam C4	2023-09-29 16:34:01	Vervet Monkey	8	NA	FALSE	FALSE	Monong	dry	FALSE	NA	NA	NA	2023-09-29	16:34:00	2	sp7	4	CamC4	2	standingclose	2
48217	38624	DCIM0475.JPG	20231001\Cam C4	2023-09-29 16:34:01	Vervet Monkey	8	NA	FALSE	FALSE	Monong	dry	FALSE	NA	NA	NA	2023-09-29	16:34:00	2	sp7	4	CamC4	2	drinking	2
48218	38625	DCIM0476.JPG	20231001\Cam C4	2023-09-29 16:35:01	Vervet Monkey	5	NA	FALSE	FALSE	Monong	dry	FALSE	NA	NA	NA	2023-09-29	16:35:00	2	sp6	2.5	CamC4	2	standingclose	1.25
48219	38625	DCIM0476.JPG	20231001\Cam C4	2023-09-29 16:35:01	Vervet Monkey	5	NA	FALSE	FALSE	Monong	dry	FALSE	NA	NA	NA	2023-09-29	16:35:00	2	sp6	2.5	CamC4	2	drinking	1.25
48220	38626	DCIM0476.JPG	20231001\Cam C4	2023-09-29 16:35:01	Vervet Monkey	5	NA	FALSE	FALSE	Monong	dry	FALSE	NA	NA	NA	2023-09-29	16:35:00	2	sp7	2.5	CamC4	2	standingclose	1.25
48221	38626	DCIM0476.JPG	20231001\Cam C4	2023-09-29 16:35:01	Vervet Monkey	5	NA	FALSE	FALSE	Monong	dry	FALSE	NA	NA	NA	2023-09-29	16:35:00	2	sp7	2.5	CamC4	2	drinking	1.25
48222	38627	DCIM0477.JPG	20231001\Cam C4	2023-09-29 16:36:01	Vervet Monkey	1	NA	FALSE	FALSE	Monong	dry	FALSE	NA	NA	NA	2023-09-29	16:36:00	1	sp7	1	CamC4	1	standingclose	1
48223	38628	DCIM0497.JPG	20231001\Cam C4	2023-09-29 16:56:00	Vervet Monkey	1	NA	FALSE	FALSE	Monong	dry	FALSE	NA	NA	NA	2023-09-29	16:56:00	1	sp7	1	CamC4	1	standingclose	1
48224	38629	DCIM0515.JPG	20231001\Cam C4	2023-09-29 17:14:01	Vervet Monkey	1	NA	FALSE	FALSE	Monong	dry	FALSE	NA	NA	NA	2023-09-29	17:14:00	1	sp7	1	CamC4	1	standingclose	1
48225	38630	DCIM0521.JPG	20231001\Cam C4	2023-09-29 17:20:01	Vervet Monkey	1	NA	FALSE	FALSE	Monong	dry	FALSE	NA	NA	NA	2023-09-29	17:20:00	1	sp7	1	CamC4	1	standingclose	1
48226	38631	DCIM0522.JPG	20231001\Cam C4	2023-09-29 17:21:00	Vervet Monkey	1	NA	FALSE	FALSE	Monong	dry	FALSE	NA	NA	NA	2023-09-29	17:21:00	1	sp7	1	CamC4	1	standingclose	1
48227	38632	DCIM0526.JPG	20231001\Cam C4	2023-09-29 17:25:01	Vervet Monkey	1	NA	FALSE	FALSE	Monong	dry	FALSE	NA	NA	NA	2023-09-29	17:25:00	1	sp7	1	CamC4	1	standingclose	1
48228	38633	DCIM0530.JPG	20231001\Cam C4	2023-09-29 17:29:00	Vervet Monkey	1	NA	FALSE	FALSE	Monong	dry	FALSE	NA	NA	NA	2023-09-29	17:29:00	1	sp7	1	CamC4	1	standingclose	1
48229	38634	DCIM0536.JPG	20231001\Cam C4	2023-09-29 17:35:00	Eland	1	NA	FALSE	FALSE	Monong	dry	FALSE	NA	NA	NA	2023-09-29	17:35:00	1	sp6	1	CamC4	1	standingclose	1
48230	38635	DCIM0537.JPG	20231001\Cam C4	2023-09-29 17:36:00	Eland	1	NA	FALSE	FALSE	Monong	dry	FALSE	NA	NA	NA	2023-09-29	17:36:00	1	sp5	1	CamC4	2	standingclose	0.5
48231	38635	DCIM0537.JPG	20231001\Cam C4	2023-09-29 17:36:00	Eland	1	NA	FALSE	FALSE	Monong	dry	FALSE	NA	NA	NA	2023-09-29	17:36:00	1	sp5	1	CamC4	2	drinking	0.5
48232	38636	DCIM0542.JPG	20231001\Cam C4	2023-09-29 17:41:00	Eland	4	NA	FALSE	FALSE	Monong	dry	FALSE	NA	NA	NA	2023-09-29	17:41:00	1	sp6	4	CamC4	3	standingclose	1.33333333333333
48233	38636	DCIM0542.JPG	20231001\Cam C4	2023-09-29 17:41:00	Eland	4	NA	FALSE	FALSE	Monong	dry	FALSE	NA	NA	NA	2023-09-29	17:41:00	1	sp6	4	CamC4	3	drinking	1.33333333333333
48234	38636	DCIM0542.JPG	20231001\Cam C4	2023-09-29 17:41:00	Eland	4	NA	FALSE	FALSE	Monong	dry	FALSE	NA	NA	NA	2023-09-29	17:41:00	1	sp6	4	CamC4	3	feetdrink	1.33333333333333
48235	38637	DCIM0543.JPG	20231001\Cam C4	2023-09-29 17:42:00	Eland	4	NA	FALSE	FALSE	Monong	dry	FALSE	NA	NA	NA	2023-09-29	17:42:00	1	sp6	4	CamC4	3	standingclose	1.33333333333333
48236	38637	DCIM0543.JPG	20231001\Cam C4	2023-09-29 17:42:00	Eland	4	NA	FALSE	FALSE	Monong	dry	FALSE	NA	NA	NA	2023-09-29	17:42:00	1	sp6	4	CamC4	3	drinking	1.33333333333333
48237	38637	DCIM0543.JPG	20231001\Cam C4	2023-09-29 17:42:00	Eland	4	NA	FALSE	FALSE	Monong	dry	FALSE	NA	NA	NA	2023-09-29	17:42:00	1	sp6	4	CamC4	3	feetdrink	1.33333333333333
48238	38638	DCIM0560.JPG	20231001\Cam C4	2023-09-29 17:59:00	Eland	1	NA	FALSE	FALSE	Monong	dry	FALSE	NA	NA	NA	2023-09-29	17:59:00	1	sp6	1	CamC4	1	drinking	1
48239	38639	DCIM0561.JPG	20231001\Cam C4	2023-09-29 18:00:00	Eland	1	NA	FALSE	FALSE	Monong	dry	FALSE	NA	NA	NA	2023-09-29	18:00:00	1	sp6	1	CamC4	1	standingclose	1
48240	38640	DCIM0562.JPG	20231001\Cam C4	2023-09-29 18:01:00	Eland	1	NA	FALSE	FALSE	Monong	dry	FALSE	NA	NA	NA	2023-09-29	18:01:00	1	sp6	1	CamC4	1	standingclose	1
48241	38641	DCIM0563.JPG	20231001\Cam C4	2023-09-29 18:02:01	Eland	1	NA	FALSE	FALSE	Monong	dry	FALSE	NA	NA	NA	2023-09-29	18:02:00	1	sp6	1	CamC4	1	standingclose	1
48242	38642	DCIM0564.JPG	20231001\Cam C4	2023-09-29 18:03:01	Eland	1	NA	FALSE	FALSE	Monong	dry	FALSE	NA	NA	NA	2023-09-29	18:03:00	1	sp6	1	CamC4	1	standingclose	1
48243	38643	DCIM0565.JPG	20231001\Cam C4	2023-09-29 18:04:01	Eland	1	NA	FALSE	FALSE	Monong	dry	FALSE	NA	NA	NA	2023-09-29	18:04:00	1	sp6	1	CamC4	1	standingclose	1
48244	38644	DCIM0565.JPG	20231001\Cam C4	2023-09-29 18:04:01	Vervet Monkey	1	NA	FALSE	FALSE	Monong	dry	FALSE	NA	NA	NA	2023-09-29	18:04:00	1	sp7	1	CamC4	1	drinking	1
48245	38645	DCIM0566.JPG	20231001\Cam C4	2023-09-29 18:05:01	Warthog	2	NA	FALSE	FALSE	Monong	dry	FALSE	NA	NA	NA	2023-09-29	18:05:00	1	sp7	2	CamC4	2	standingclose	1
48246	38645	DCIM0566.JPG	20231001\Cam C4	2023-09-29 18:05:01	Warthog	2	NA	FALSE	FALSE	Monong	dry	FALSE	NA	NA	NA	2023-09-29	18:05:00	1	sp7	2	CamC4	2	drinking	1
48247	38646	DCIM0566.JPG	20231001\Cam C4	2023-09-29 18:05:01	Eland	1	NA	FALSE	FALSE	Monong	dry	FALSE	NA	NA	NA	2023-09-29	18:05:00	1	sp6	1	CamC4	1	standingclose	1
48248	38647	DCIM0567.JPG	20231001\Cam C4	2023-09-29 18:06:00	Warthog	1	NA	FALSE	FALSE	Monong	dry	FALSE	NA	NA	NA	2023-09-29	18:06:00	1	sp7	1	CamC4	2	standingclose	0.5
48249	38647	DCIM0567.JPG	20231001\Cam C4	2023-09-29 18:06:00	Warthog	1	NA	FALSE	FALSE	Monong	dry	FALSE	NA	NA	NA	2023-09-29	18:06:00	1	sp7	1	CamC4	2	drinking	0.5
48250	38648	DCIM0567.JPG	20231001\Cam C4	2023-09-29 18:06:00	Vervet Monkey	1	NA	FALSE	FALSE	Monong	dry	FALSE	NA	NA	NA	2023-09-29	18:06:00	1	sp6	1	CamC4	1	standingclose	1
48251	38649	DCIM0568.JPG	20231001\Cam C4	2023-09-29 18:07:00	Vervet Monkey	1	NA	FALSE	FALSE	Monong	dry	FALSE	NA	NA	NA	2023-09-29	18:07:00	1	sp7	1	CamC4	1	standingclose	1
48252	38650	DCIM0569.JPG	20231001\Cam C4	2023-09-29 18:08:00	Vervet Monkey	1	NA	FALSE	FALSE	Monong	dry	FALSE	NA	NA	NA	2023-09-29	18:08:00	1	sp6	1	CamC4	1	standingclose	1
48253	38651	DCIM0580.JPG	20231001\Cam C4	2023-09-29 18:19:00	Blesbok	1	NA	FALSE	FALSE	Monong	dry	FALSE	NA	NA	NA	2023-09-29	18:19:00	1	sp7	1	CamC4	1	drinking	1
48254	38652	DCIM0639.JPG	20231001\Cam C4	2023-09-29 19:18:01	Warthog	1	NA	FALSE	FALSE	Monong	dry	FALSE	NA	NA	NA	2023-09-29	19:18:00	1	sp7	1	CamC4	1	standingclose	1
48255	38653	DCIM1295.JPG	20231001\Cam C4	2023-09-30 06:14:01	Vervet Monkey	1	NA	FALSE	FALSE	Monong	dry	FALSE	NA	NA	NA	2023-09-30	06:14:00	1	sp6	1	CamC4	1	standingclose	1
48256	38654	DCIM1300.JPG	20231001\Cam C4	2023-09-30 06:19:00	Waterbuck	1	NA	FALSE	FALSE	Monong	dry	FALSE	NA	NA	NA	2023-09-30	06:19:00	2	sp6	0.5	CamC4	1	standingclose	0.5
48257	38655	DCIM1300.JPG	20231001\Cam C4	2023-09-30 06:19:00	Waterbuck	1	NA	FALSE	FALSE	Monong	dry	FALSE	NA	NA	NA	2023-09-30	06:19:00	2	sp7	0.5	CamC4	1	standingclose	0.5
48258	38656	DCIM1301.JPG	20231001\Cam C4	2023-09-30 06:20:01	Waterbuck	1	NA	FALSE	FALSE	Monong	dry	FALSE	NA	NA	NA	2023-09-30	06:20:00	2	sp6	0.5	CamC4	1	standingclose	0.5
48259	38657	DCIM1301.JPG	20231001\Cam C4	2023-09-30 06:20:01	Waterbuck	1	NA	FALSE	FALSE	Monong	dry	FALSE	NA	NA	NA	2023-09-30	06:20:00	2	sp7	0.5	CamC4	1	standingclose	0.5
48260	38658	DCIM1303.JPG	20231001\Cam C4	2023-09-30 06:22:01	Vervet Monkey	2	NA	FALSE	FALSE	Monong	dry	FALSE	NA	NA	NA	2023-09-30	06:22:00	2	sp6	1	CamC4	1	standingclose	1
48261	38659	DCIM1303.JPG	20231001\Cam C4	2023-09-30 06:22:01	Vervet Monkey	2	NA	FALSE	FALSE	Monong	dry	FALSE	NA	NA	NA	2023-09-30	06:22:00	2	sp7	1	CamC4	1	standingclose	1
48262	38660	DCIM1304.JPG	20231001\Cam C4	2023-09-30 06:23:00	Vervet Monkey	1	NA	FALSE	FALSE	Monong	dry	FALSE	NA	NA	NA	2023-09-30	06:23:00	1	sp7	1	CamC4	1	standingclose	1
48263	38661	DCIM1305.JPG	20231001\Cam C4	2023-09-30 06:24:00	Vervet Monkey	1	NA	FALSE	FALSE	Monong	dry	FALSE	NA	NA	NA	2023-09-30	06:24:00	1	sp7	1	CamC4	1	standingclose	1
48264	38662	DCIM1306.JPG	20231001\Cam C4	2023-09-30 06:25:00	Vervet Monkey	1	NA	FALSE	FALSE	Monong	dry	FALSE	NA	NA	NA	2023-09-30	06:25:00	1	sp7	1	CamC4	1	standingclose	1
48265	38663	DCIM1307.JPG	20231001\Cam C4	2023-09-30 06:26:01	Vervet Monkey	1	NA	FALSE	FALSE	Monong	dry	FALSE	NA	NA	NA	2023-09-30	06:26:00	1	sp7	1	CamC4	1	standingclose	1
48266	38664	DCIM1308.JPG	20231001\Cam C4	2023-09-30 06:27:01	Vervet Monkey	1	NA	FALSE	FALSE	Monong	dry	FALSE	NA	NA	NA	2023-09-30	06:27:00	1	sp7	1	CamC4	1	standingclose	1
48267	38665	DCIM1309.JPG	20231001\Cam C4	2023-09-30 06:28:01	Vervet Monkey	1	NA	FALSE	FALSE	Monong	dry	FALSE	NA	NA	NA	2023-09-30	06:28:00	1	sp7	1	CamC4	1	standingclose	1
48268	38666	DCIM1311.JPG	20231001\Cam C4	2023-09-30 06:30:00	Buffalo	6	NA	FALSE	FALSE	Monong	dry	FALSE	NA	NA	NA	2023-09-30	06:30:00	2	sp4	3	CamC4	2	standingclose	1.5
48269	38666	DCIM1311.JPG	20231001\Cam C4	2023-09-30 06:30:00	Buffalo	6	NA	FALSE	FALSE	Monong	dry	FALSE	NA	NA	NA	2023-09-30	06:30:00	2	sp4	3	CamC4	2	feetinwater	1.5
48270	38667	DCIM1311.JPG	20231001\Cam C4	2023-09-30 06:30:00	Buffalo	6	NA	FALSE	FALSE	Monong	dry	FALSE	NA	NA	NA	2023-09-30	06:30:00	2	sp5	3	CamC4	2	standingclose	1.5
48271	38667	DCIM1311.JPG	20231001\Cam C4	2023-09-30 06:30:00	Buffalo	6	NA	FALSE	FALSE	Monong	dry	FALSE	NA	NA	NA	2023-09-30	06:30:00	2	sp5	3	CamC4	2	feetinwater	1.5
48272	38668	DCIM1312.JPG	20231001\Cam C4	2023-09-30 06:31:00	Buffalo	6	NA	FALSE	FALSE	Monong	dry	FALSE	NA	NA	NA	2023-09-30	06:31:00	1	sp4	6	CamC4	1	feetinwater	6
48273	38669	DCIM1314.JPG	20231001\Cam C4	2023-09-30 06:33:01	Buffalo	6	NA	FALSE	FALSE	Monong	dry	FALSE	NA	NA	NA	2023-09-30	06:33:00	1	sp4	6	CamC4	1	feetinwater	6
48274	38670	DCIM1315.JPG	20231001\Cam C4	2023-09-30 06:34:01	Buffalo	5	NA	FALSE	FALSE	Monong	dry	FALSE	NA	NA	NA	2023-09-30	06:34:00	1	sp4	5	CamC4	1	feetinwater	5
48275	38671	DCIM1317.JPG	20231001\Cam C4	2023-09-30 06:36:00	Buffalo	6	NA	FALSE	FALSE	Monong	dry	FALSE	NA	NA	NA	2023-09-30	06:36:00	1	sp4	6	CamC4	1	standingclose	6
48276	38672	DCIM1318.JPG	20231001\Cam C4	2023-09-30 06:37:00	Buffalo	6	NA	FALSE	FALSE	Monong	dry	FALSE	NA	NA	NA	2023-09-30	06:37:00	1	sp4	6	CamC4	1	standingclose	6
48277	38673	DCIM1319.JPG	20231001\Cam C4	2023-09-30 06:38:00	Buffalo	6	NA	FALSE	FALSE	Monong	dry	FALSE	NA	NA	NA	2023-09-30	06:38:00	2	sp4	3	CamC4	1	standingclose	3
48278	38674	DCIM1319.JPG	20231001\Cam C4	2023-09-30 06:38:00	Buffalo	6	NA	FALSE	FALSE	Monong	dry	FALSE	NA	NA	NA	2023-09-30	06:38:00	2	sp5	3	CamC4	1	standingclose	3
48279	38675	DCIM1320.JPG	20231001\Cam C4	2023-09-30 06:39:01	Buffalo	6	NA	FALSE	FALSE	Monong	dry	FALSE	NA	NA	NA	2023-09-30	06:39:00	1	sp5	6	CamC4	1	standingclose	6
48280	38676	DCIM1325.JPG	20231001\Cam C4	2023-09-30 06:44:00	Vervet Monkey	1	NA	FALSE	FALSE	Monong	dry	FALSE	NA	NA	NA	2023-09-30	06:44:00	1	sp7	1	CamC4	1	drinking	1
48281	38677	DCIM1327.JPG	20231001\Cam C4	2023-09-30 06:46:01	Vervet Monkey	1	NA	FALSE	FALSE	Monong	dry	FALSE	NA	NA	NA	2023-09-30	06:46:00	1	sp7	1	CamC4	1	standingclose	1
48282	38678	DCIM1330.JPG	20231001\Cam C4	2023-09-30 06:49:00	Vervet Monkey	1	NA	FALSE	FALSE	Monong	dry	FALSE	NA	NA	NA	2023-09-30	06:49:00	1	sp7	1	CamC4	1	standingclose	1
48283	38679	DCIM1331.JPG	20231001\Cam C4	2023-09-30 06:50:00	Vervet Monkey	1	NA	FALSE	FALSE	Monong	dry	FALSE	NA	NA	NA	2023-09-30	06:50:00	1	sp7	1	CamC4	1	standingclose	1
48284	38680	DCIM1332.JPG	20231001\Cam C4	2023-09-30 06:51:00	Vervet Monkey	1	NA	FALSE	FALSE	Monong	dry	FALSE	NA	NA	NA	2023-09-30	06:51:00	1	sp7	1	CamC4	1	drinking	1
48285	38681	DCIM1332.JPG	20231001\Cam C4	2023-09-30 06:51:00	Vervet Monkey	1	NA	FALSE	FALSE	Monong	dry	FALSE	NA	NA	NA	2023-09-30	06:51:00	1	sp6	1	CamC4	1	standingclose	1
48286	38682	DCIM1333.JPG	20231001\Cam C4	2023-09-30 06:52:01	Waterbuck	1	NA	FALSE	FALSE	Monong	dry	FALSE	NA	NA	NA	2023-09-30	06:52:00	1	sp6	1	CamC4	1	feetinwater	1
48287	38683	DCIM1334.JPG	20231001\Cam C4	2023-09-30 06:53:01	Waterbuck	1	NA	FALSE	FALSE	Monong	dry	FALSE	NA	NA	NA	2023-09-30	06:53:00	1	sp6	1	CamC4	1	feetinwater	1
48288	38684	DCIM1335.JPG	20231001\Cam C4	2023-09-30 06:54:01	Waterbuck	3	NA	FALSE	FALSE	Monong	dry	FALSE	NA	NA	NA	2023-09-30	06:54:00	2	sp5	1.5	CamC4	2	drinking	0.75
48289	38684	DCIM1335.JPG	20231001\Cam C4	2023-09-30 06:54:01	Waterbuck	3	NA	FALSE	FALSE	Monong	dry	FALSE	NA	NA	NA	2023-09-30	06:54:00	2	sp5	1.5	CamC4	2	feetinwater	0.75
48290	38685	DCIM1335.JPG	20231001\Cam C4	2023-09-30 06:54:01	Waterbuck	3	NA	FALSE	FALSE	Monong	dry	FALSE	NA	NA	NA	2023-09-30	06:54:00	2	sp6	1.5	CamC4	2	drinking	0.75
48291	38685	DCIM1335.JPG	20231001\Cam C4	2023-09-30 06:54:01	Waterbuck	3	NA	FALSE	FALSE	Monong	dry	FALSE	NA	NA	NA	2023-09-30	06:54:00	2	sp6	1.5	CamC4	2	feetinwater	0.75
48292	38686	DCIM1336.JPG	20231001\Cam C4	2023-09-30 06:55:00	Kudu	2	NA	FALSE	FALSE	Monong	dry	FALSE	NA	NA	NA	2023-09-30	06:55:00	1	sp6	2	CamC4	1	standingclose	2
48293	38687	DCIM1336.JPG	20231001\Cam C4	2023-09-30 06:55:00	Waterbuck	2	NA	FALSE	FALSE	Monong	dry	FALSE	NA	NA	NA	2023-09-30	06:55:00	1	sp6	2	CamC4	1	feetinwater	2
48294	38688	DCIM1337.JPG	20231001\Cam C4	2023-09-30 06:56:00	Kudu	2	NA	FALSE	FALSE	Monong	dry	FALSE	NA	NA	NA	2023-09-30	06:56:00	1	sp6	2	CamC4	1	drinking	2
48295	38689	DCIM1337.JPG	20231001\Cam C4	2023-09-30 06:56:00	Waterbuck	2	NA	FALSE	FALSE	Monong	dry	FALSE	NA	NA	NA	2023-09-30	06:56:00	1	sp6	2	CamC4	1	standingclose	2
48296	38690	DCIM1338.JPG	20231001\Cam C4	2023-09-30 06:57:00	Kudu	2	NA	FALSE	FALSE	Monong	dry	FALSE	NA	NA	NA	2023-09-30	06:57:00	1	sp6	2	CamC4	1	drinking	2
48297	38691	DCIM1338.JPG	20231001\Cam C4	2023-09-30 06:57:00	Waterbuck	1	NA	FALSE	FALSE	Monong	dry	FALSE	NA	NA	NA	2023-09-30	06:57:00	1	sp6	1	CamC4	1	standingclose	1
48298	38692	DCIM1339.JPG	20231001\Cam C4	2023-09-30 06:58:01	Kudu	1	NA	FALSE	FALSE	Monong	dry	FALSE	NA	NA	NA	2023-09-30	06:58:00	1	sp6	1	CamC4	1	drinking	1
48299	38693	DCIM1343.JPG	20231001\Cam C4	2023-09-30 07:02:00	Blesbok	2	NA	FALSE	FALSE	Monong	dry	FALSE	NA	NA	NA	2023-09-30	07:02:00	1	sp6	2	CamC4	2	standingclose	1
48300	38693	DCIM1343.JPG	20231001\Cam C4	2023-09-30 07:02:00	Blesbok	2	NA	FALSE	FALSE	Monong	dry	FALSE	NA	NA	NA	2023-09-30	07:02:00	1	sp6	2	CamC4	2	drinking	1
48301	38694	DCIM1344.JPG	20231001\Cam C4	2023-09-30 07:03:00	Blesbok	2	NA	FALSE	FALSE	Monong	dry	FALSE	NA	NA	NA	2023-09-30	07:03:00	1	sp6	2	CamC4	1	drinking	2
48302	38695	DCIM1345.JPG	20231001\Cam C4	2023-09-30 07:04:01	Blesbok	2	NA	FALSE	FALSE	Monong	dry	FALSE	NA	NA	NA	2023-09-30	07:04:00	1	sp6	2	CamC4	2	standingclose	1
48303	38695	DCIM1345.JPG	20231001\Cam C4	2023-09-30 07:04:01	Blesbok	2	NA	FALSE	FALSE	Monong	dry	FALSE	NA	NA	NA	2023-09-30	07:04:00	1	sp6	2	CamC4	2	drinking	1
48304	38696	DCIM1346.JPG	20231001\Cam C4	2023-09-30 07:05:01	Blesbok	2	NA	FALSE	FALSE	Monong	dry	FALSE	NA	NA	NA	2023-09-30	07:05:00	1	sp6	2	CamC4	2	standingclose	1
48305	38696	DCIM1346.JPG	20231001\Cam C4	2023-09-30 07:05:01	Blesbok	2	NA	FALSE	FALSE	Monong	dry	FALSE	NA	NA	NA	2023-09-30	07:05:00	1	sp6	2	CamC4	2	drinking	1
48306	38697	DCIM1380.JPG	20231001\Cam C4	2023-09-30 07:39:00	Red Hartebeest	3	NA	FALSE	FALSE	Monong	dry	FALSE	NA	NA	NA	2023-09-30	07:39:00	1	sp7	3	CamC4	1	standingclose	3
48307	38698	DCIM1393.JPG	20231001\Cam C4	2023-09-30 07:52:00	Black Wildebeest	2	NA	FALSE	FALSE	Monong	dry	FALSE	NA	NA	NA	2023-09-30	07:52:00	1	sp7	2	CamC4	1	drinking	2
48308	38699	DCIM1394.JPG	20231001\Cam C4	2023-09-30 07:53:00	Black Wildebeest	6	NA	FALSE	FALSE	Monong	dry	FALSE	NA	NA	NA	2023-09-30	07:53:00	1	sp7	6	CamC4	4	standingclose	1.5
48309	38699	DCIM1394.JPG	20231001\Cam C4	2023-09-30 07:53:00	Black Wildebeest	6	NA	FALSE	FALSE	Monong	dry	FALSE	NA	NA	NA	2023-09-30	07:53:00	1	sp7	6	CamC4	4	drinking	1.5
48310	38699	DCIM1394.JPG	20231001\Cam C4	2023-09-30 07:53:00	Black Wildebeest	6	NA	FALSE	FALSE	Monong	dry	FALSE	NA	NA	NA	2023-09-30	07:53:00	1	sp7	6	CamC4	4	feetinwater	1.5
48311	38699	DCIM1394.JPG	20231001\Cam C4	2023-09-30 07:53:00	Black Wildebeest	6	NA	FALSE	FALSE	Monong	dry	FALSE	NA	NA	NA	2023-09-30	07:53:00	1	sp7	6	CamC4	4	feetdrink	1.5
48312	38700	DCIM1395.JPG	20231001\Cam C4	2023-09-30 07:54:00	Black Wildebeest	5	NA	FALSE	FALSE	Monong	dry	FALSE	NA	NA	NA	2023-09-30	07:54:00	1	sp7	5	CamC4	3	standingclose	1.66666666666667
48313	38700	DCIM1395.JPG	20231001\Cam C4	2023-09-30 07:54:00	Black Wildebeest	5	NA	FALSE	FALSE	Monong	dry	FALSE	NA	NA	NA	2023-09-30	07:54:00	1	sp7	5	CamC4	3	drinking	1.66666666666667
48314	38700	DCIM1395.JPG	20231001\Cam C4	2023-09-30 07:54:00	Black Wildebeest	5	NA	FALSE	FALSE	Monong	dry	FALSE	NA	NA	NA	2023-09-30	07:54:00	1	sp7	5	CamC4	3	feetinwater	1.66666666666667
48315	38701	DCIM1396.JPG	20231001\Cam C4	2023-09-30 07:55:01	Black Wildebeest	6	NA	FALSE	FALSE	Monong	dry	FALSE	NA	NA	NA	2023-09-30	07:55:00	1	sp6	6	CamC4	2	standingclose	3
48316	38701	DCIM1396.JPG	20231001\Cam C4	2023-09-30 07:55:01	Black Wildebeest	6	NA	FALSE	FALSE	Monong	dry	FALSE	NA	NA	NA	2023-09-30	07:55:00	1	sp6	6	CamC4	2	drinking	3
48317	38702	DCIM1414.JPG	20231001\Cam C4	2023-09-30 08:13:00	Red Hartebeest	1	NA	FALSE	FALSE	Monong	dry	FALSE	NA	NA	NA	2023-09-30	08:13:00	1	sp5	1	CamC4	1	standingclose	1
48318	38703	DCIM1415.JPG	20231001\Cam C4	2023-09-30 08:14:01	Red Hartebeest	2	NA	FALSE	FALSE	Monong	dry	FALSE	NA	NA	NA	2023-09-30	08:14:00	1	sp5	2	CamC4	1	standingclose	2
48319	38704	DCIM1417.JPG	20231001\Cam C4	2023-09-30 08:16:01	Red Hartebeest	1	NA	FALSE	FALSE	Monong	dry	FALSE	NA	NA	NA	2023-09-30	08:16:00	1	sp7	1	CamC4	1	standingclose	1
48320	38705	DCIM1420.JPG	20231001\Cam C4	2023-09-30 08:19:00	Red Hartebeest	1	NA	FALSE	FALSE	Monong	dry	FALSE	NA	NA	NA	2023-09-30	08:19:00	1	sp7	1	CamC4	1	standingclose	1
48321	38706	DCIM1421.JPG	20231001\Cam C4	2023-09-30 08:20:01	Red Hartebeest	1	NA	FALSE	FALSE	Monong	dry	FALSE	NA	NA	NA	2023-09-30	08:20:00	1	sp7	1	CamC4	1	feetinwater	1
48322	38707	DCIM1422.JPG	20231001\Cam C4	2023-09-30 08:21:01	Red Hartebeest	1	NA	FALSE	FALSE	Monong	dry	FALSE	NA	NA	NA	2023-09-30	08:21:00	1	sp7	1	CamC4	1	feetinwater	1
48323	38708	DCIM1423.JPG	20231001\Cam C4	2023-09-30 08:22:01	Red Hartebeest	1	NA	FALSE	FALSE	Monong	dry	FALSE	NA	NA	NA	2023-09-30	08:22:00	1	sp7	1	CamC4	1	feetinwater	1
48324	38709	DCIM1424.JPG	20231001\Cam C4	2023-09-30 08:23:01	Red Hartebeest	1	NA	FALSE	FALSE	Monong	dry	FALSE	NA	NA	NA	2023-09-30	08:23:00	1	sp7	1	CamC4	1	feetinwater	1
48325	38710	DCIM1425.JPG	20231001\Cam C4	2023-09-30 08:24:00	Red Hartebeest	2	NA	FALSE	FALSE	Monong	dry	FALSE	NA	NA	NA	2023-09-30	08:24:00	1	sp7	2	CamC4	2	drinking	1
48326	38710	DCIM1425.JPG	20231001\Cam C4	2023-09-30 08:24:00	Red Hartebeest	2	NA	FALSE	FALSE	Monong	dry	FALSE	NA	NA	NA	2023-09-30	08:24:00	1	sp7	2	CamC4	2	feetdrink	1
48327	38711	DCIM1426.JPG	20231001\Cam C4	2023-09-30 08:25:00	Waterbuck	1	NA	FALSE	FALSE	Monong	dry	FALSE	NA	NA	NA	2023-09-30	08:25:00	1	sp7	1	CamC4	1	standingclose	1
48328	38712	DCIM1427.JPG	20231001\Cam C4	2023-09-30 08:26:00	Waterbuck	1	NA	FALSE	FALSE	Monong	dry	FALSE	NA	NA	NA	2023-09-30	08:26:00	1	sp6	1	CamC4	1	standingclose	1
48329	38713	DCIM1428.JPG	20231001\Cam C4	2023-09-30 08:27:01	Waterbuck	1	NA	FALSE	FALSE	Monong	dry	FALSE	NA	NA	NA	2023-09-30	08:27:00	1	sp6	1	CamC4	1	standingclose	1
48330	38714	DCIM1429.JPG	20231001\Cam C4	2023-09-30 08:28:01	Waterbuck	1	NA	FALSE	FALSE	Monong	dry	FALSE	NA	NA	NA	2023-09-30	08:28:00	1	sp5	1	CamC4	1	drinking	1
48331	38715	DCIM1430.JPG	20231001\Cam C4	2023-09-30 08:29:01	Waterbuck	1	NA	FALSE	FALSE	Monong	dry	FALSE	NA	NA	NA	2023-09-30	08:29:00	1	sp5	1	CamC4	1	drinking	1
48332	38716	DCIM1431.JPG	20231001\Cam C4	2023-09-30 08:30:00	Waterbuck	1	NA	FALSE	FALSE	Monong	dry	FALSE	NA	NA	NA	2023-09-30	08:30:00	1	sp5	1	CamC4	1	drinking	1
48333	38717	DCIM1431.JPG	20231001\Cam C4	2023-09-30 08:30:00	Warthog	1	NA	FALSE	FALSE	Monong	dry	FALSE	NA	NA	NA	2023-09-30	08:30:00	1	sp7	1	CamC4	1	drinking	1
48334	38718	DCIM1432.JPG	20231001\Cam C4	2023-09-30 08:31:00	Warthog	1	NA	FALSE	FALSE	Monong	dry	FALSE	NA	NA	NA	2023-09-30	08:31:00	1	sp7	1	CamC4	1	drinking	1
48335	38719	DCIM1433.JPG	20231001\Cam C4	2023-09-30 08:32:00	Warthog	1	NA	FALSE	FALSE	Monong	dry	FALSE	NA	NA	NA	2023-09-30	08:32:00	1	sp7	1	CamC4	1	standingclose	1
48336	38720	DCIM1433.JPG	20231001\Cam C4	2023-09-30 08:32:00	Waterbuck	1	NA	FALSE	FALSE	Monong	dry	FALSE	NA	NA	NA	2023-09-30	08:32:00	1	sp6	1	CamC4	1	standingclose	1
48337	38721	DCIM1434.JPG	20231001\Cam C4	2023-09-30 08:33:01	Waterbuck	1	NA	FALSE	FALSE	Monong	dry	FALSE	NA	NA	NA	2023-09-30	08:33:00	1	sp6	1	CamC4	1	standingclose	1
48338	38722	DCIM1435.JPG	20231001\Cam C4	2023-09-30 08:34:01	Waterbuck	1	NA	FALSE	FALSE	Monong	dry	FALSE	NA	NA	NA	2023-09-30	08:34:00	1	sp7	1	CamC4	1	feetinwater	1
48339	38723	DCIM1436.JPG	20231001\Cam C4	2023-09-30 08:35:01	Waterbuck	2	NA	FALSE	FALSE	Monong	dry	FALSE	NA	NA	NA	2023-09-30	08:35:00	1	sp7	2	CamC4	1	feetinwater	2
48340	38724	DCIM1437.JPG	20231001\Cam C4	2023-09-30 08:36:00	Waterbuck	2	NA	FALSE	FALSE	Monong	dry	FALSE	NA	NA	NA	2023-09-30	08:36:00	1	sp7	2	CamC4	1	feetinwater	2
48341	38725	DCIM1438.JPG	20231001\Cam C4	2023-09-30 08:37:00	Waterbuck	1	NA	FALSE	FALSE	Monong	dry	FALSE	NA	NA	NA	2023-09-30	08:37:00	1	sp7	1	CamC4	1	feetinwater	1
48342	38726	DCIM1482.JPG	20231001\Cam C4	2023-09-30 09:21:00	Vervet Monkey	3	NA	FALSE	FALSE	Monong	dry	FALSE	NA	NA	NA	2023-09-30	09:21:00	1	sp6	3	CamC4	2	standingclose	1.5
48343	38726	DCIM1482.JPG	20231001\Cam C4	2023-09-30 09:21:00	Vervet Monkey	3	NA	FALSE	FALSE	Monong	dry	FALSE	NA	NA	NA	2023-09-30	09:21:00	1	sp6	3	CamC4	2	drinking	1.5
48344	38727	DCIM1483.JPG	20231001\Cam C4	2023-09-30 09:22:00	Vervet Monkey	2	NA	FALSE	FALSE	Monong	dry	FALSE	NA	NA	NA	2023-09-30	09:22:00	1	sp6	2	CamC4	1	drinking	2
48345	38728	DCIM1484.JPG	20231001\Cam C4	2023-09-30 09:23:00	Vervet Monkey	2	NA	FALSE	FALSE	Monong	dry	FALSE	NA	NA	NA	2023-09-30	09:23:00	1	sp6	2	CamC4	1	standingclose	2
48346	38729	DCIM1498.JPG	20231001\Cam C4	2023-09-30 09:37:01	Waterbuck	1	NA	FALSE	FALSE	Monong	dry	FALSE	NA	NA	NA	2023-09-30	09:37:00	1	sp7	1	CamC4	1	standingclose	1
48347	38730	DCIM1499.JPG	20231001\Cam C4	2023-09-30 09:38:01	Waterbuck	1	NA	FALSE	FALSE	Monong	dry	FALSE	NA	NA	NA	2023-09-30	09:38:00	1	sp6	1	CamC4	1	standingclose	1
48348	38731	DCIM1500.JPG	20231001\Cam C4	2023-09-30 09:39:01	Waterbuck	1	NA	FALSE	FALSE	Monong	dry	FALSE	NA	NA	NA	2023-09-30	09:39:00	1	sp6	1	CamC4	1	feetinwater	1
48349	38732	DCIM1501.JPG	20231001\Cam C4	2023-09-30 09:40:00	Waterbuck	1	NA	FALSE	FALSE	Monong	dry	FALSE	NA	NA	NA	2023-09-30	09:40:00	1	sp6	1	CamC4	1	feetinwater	1
48350	38733	DCIM1502.JPG	20231001\Cam C4	2023-09-30 09:41:00	Waterbuck	1	NA	FALSE	FALSE	Monong	dry	FALSE	NA	NA	NA	2023-09-30	09:41:00	1	sp5	1	CamC4	1	feetinwater	1
48351	38734	DCIM1503.JPG	20231001\Cam C4	2023-09-30 09:42:00	Waterbuck	1	NA	FALSE	FALSE	Monong	dry	FALSE	NA	NA	NA	2023-09-30	09:42:00	1	sp5	1	CamC4	1	feetinwater	1
48352	38735	DCIM1513.JPG	20231001\Cam C4	2023-09-30 09:52:00	Warthog	1	NA	FALSE	FALSE	Monong	dry	FALSE	NA	NA	NA	2023-09-30	09:52:00	1	sp5	1	CamC4	1	drinking	1
48353	38736	DCIM1514.JPG	20231001\Cam C4	2023-09-30 09:53:00	Waterbuck	1	NA	FALSE	FALSE	Monong	dry	FALSE	NA	NA	NA	2023-09-30	09:53:00	1	sp7	1	CamC4	1	drinking	1
48354	38737	DCIM1514.JPG	20231001\Cam C4	2023-09-30 09:53:00	Warthog	1	NA	FALSE	FALSE	Monong	dry	FALSE	NA	NA	NA	2023-09-30	09:53:00	1	sp5	1	CamC4	1	standingclose	1
48355	38738	DCIM1515.JPG	20231001\Cam C4	2023-09-30 09:54:00	Warthog	1	NA	FALSE	FALSE	Monong	dry	FALSE	NA	NA	NA	2023-09-30	09:54:00	1	sp5	1	CamC4	1	standingclose	1
48356	38739	DCIM1515.JPG	20231001\Cam C4	2023-09-30 09:54:00	Waterbuck	1	NA	FALSE	FALSE	Monong	dry	FALSE	NA	NA	NA	2023-09-30	09:54:00	1	sp7	1	CamC4	1	feetinwater	1
48357	38740	DCIM1516.JPG	20231001\Cam C4	2023-09-30 09:55:00	Waterbuck	1	NA	FALSE	FALSE	Monong	dry	FALSE	NA	NA	NA	2023-09-30	09:55:00	1	sp7	1	CamC4	1	feetinwater	1
48358	38741	DCIM1516.JPG	20231001\Cam C4	2023-09-30 09:55:00	Warthog	1	NA	FALSE	FALSE	Monong	dry	FALSE	NA	NA	NA	2023-09-30	09:55:00	1	sp5	1	CamC4	1	feetinwater	1
48359	38742	DCIM1517.JPG	20231001\Cam C4	2023-09-30 09:56:01	Rhino	1	NA	FALSE	FALSE	Monong	dry	FALSE	NA	NA	NA	2023-09-30	09:56:00	1	sp6	1	CamC4	1	standingclose	1
48360	38743	DCIM1518.JPG	20231001\Cam C4	2023-09-30 09:57:01	Rhino	2	NA	FALSE	FALSE	Monong	dry	FALSE	NA	NA	NA	2023-09-30	09:57:00	1	sp6	2	CamC4	2	standingclose	1
48361	38743	DCIM1518.JPG	20231001\Cam C4	2023-09-30 09:57:01	Rhino	2	NA	FALSE	FALSE	Monong	dry	FALSE	NA	NA	NA	2023-09-30	09:57:00	1	sp6	2	CamC4	2	drinking	1
48362	38744	DCIM1520.JPG	20231001\Cam C4	2023-09-30 09:59:00	Rhino	2	NA	FALSE	FALSE	Monong	dry	FALSE	NA	NA	NA	2023-09-30	09:59:00	1	sp6	2	CamC4	1	standingclose	2
48363	38745	DCIM1520.JPG	20231001\Cam C4	2023-09-30 09:59:00	Warthog	1	NA	FALSE	FALSE	Monong	dry	FALSE	NA	NA	NA	2023-09-30	09:59:00	1	sp5	1	CamC4	1	standingclose	1
48364	38746	DCIM1521.JPG	20231001\Cam C4	2023-09-30 10:00:00	Warthog	1	NA	FALSE	FALSE	Monong	dry	FALSE	NA	NA	NA	2023-09-30	10:00:00	1	sp6	1	CamC4	1	standingclose	1
48365	38747	DCIM1521.JPG	20231001\Cam C4	2023-09-30 10:00:00	Rhino	2	NA	FALSE	FALSE	Monong	dry	FALSE	NA	NA	NA	2023-09-30	10:00:00	1	sp6	2	CamC4	2	standingclose	1
48366	38747	DCIM1521.JPG	20231001\Cam C4	2023-09-30 10:00:00	Rhino	2	NA	FALSE	FALSE	Monong	dry	FALSE	NA	NA	NA	2023-09-30	10:00:00	1	sp6	2	CamC4	2	drinking	1
48367	38748	DCIM1522.JPG	20231001\Cam C4	2023-09-30 10:01:00	Rhino	2	NA	FALSE	FALSE	Monong	dry	FALSE	NA	NA	NA	2023-09-30	10:01:00	1	sp6	2	CamC4	1	standingclose	2
48368	38749	DCIM1526.JPG	20231001\Cam C4	2023-09-30 10:05:00	Rhino	2	NA	FALSE	FALSE	Monong	dry	FALSE	NA	NA	NA	2023-09-30	10:05:00	1	sp6	2	CamC4	2	standingclose	1
48369	38749	DCIM1526.JPG	20231001\Cam C4	2023-09-30 10:05:00	Rhino	2	NA	FALSE	FALSE	Monong	dry	FALSE	NA	NA	NA	2023-09-30	10:05:00	1	sp6	2	CamC4	2	drinking	1
48370	38750	DCIM1527.JPG	20231001\Cam C4	2023-09-30 10:06:00	Rhino	2	NA	FALSE	FALSE	Monong	dry	FALSE	NA	NA	NA	2023-09-30	10:06:00	1	sp6	2	CamC4	1	standingclose	2
48371	38751	DCIM1528.JPG	20231001\Cam C4	2023-09-30 10:07:00	Rhino	2	NA	FALSE	FALSE	Monong	dry	FALSE	NA	NA	NA	2023-09-30	10:07:00	1	sp6	2	CamC4	1	standingclose	2
48372	38752	DCIM1532.JPG	20231001\Cam C4	2023-09-30 10:11:00	Rhino	2	NA	FALSE	FALSE	Monong	dry	FALSE	NA	NA	NA	2023-09-30	10:11:00	1	sp6	2	CamC4	1	standingclose	2
48373	38753	DCIM1533.JPG	20231001\Cam C4	2023-09-30 10:12:00	Rhino	2	NA	FALSE	FALSE	Monong	dry	FALSE	NA	NA	NA	2023-09-30	10:12:00	1	sp6	2	CamC4	1	standingclose	2
48374	38754	DCIM1534.JPG	20231001\Cam C4	2023-09-30 10:13:00	Rhino	2	NA	FALSE	FALSE	Monong	dry	FALSE	NA	NA	NA	2023-09-30	10:13:00	1	sp6	2	CamC4	2	standingclose	1
48375	38754	DCIM1534.JPG	20231001\Cam C4	2023-09-30 10:13:00	Rhino	2	NA	FALSE	FALSE	Monong	dry	FALSE	NA	NA	NA	2023-09-30	10:13:00	1	sp6	2	CamC4	2	drinking	1
48376	38755	DCIM1545.JPG	20231001\Cam C4	2023-09-30 10:24:00	Kudu	1	NA	FALSE	FALSE	Monong	dry	FALSE	NA	NA	NA	2023-09-30	10:24:00	1	sp7	1	CamC4	1	drinking	1
48377	38756	DCIM1546.JPG	20231001\Cam C4	2023-09-30 10:25:00	Kudu	1	NA	FALSE	FALSE	Monong	dry	FALSE	NA	NA	NA	2023-09-30	10:25:00	1	sp7	1	CamC4	1	drinking	1
48378	38757	DCIM1547.JPG	20231001\Cam C4	2023-09-30 10:26:00	Kudu	2	NA	FALSE	FALSE	Monong	dry	FALSE	NA	NA	NA	2023-09-30	10:26:00	1	sp7	2	CamC4	2	standingclose	1
48379	38757	DCIM1547.JPG	20231001\Cam C4	2023-09-30 10:26:00	Kudu	2	NA	FALSE	FALSE	Monong	dry	FALSE	NA	NA	NA	2023-09-30	10:26:00	1	sp7	2	CamC4	2	drinking	1
48380	38758	DCIM1550.JPG	20231001\Cam C4	2023-09-30 10:29:01	Waterbuck	1	NA	FALSE	FALSE	Monong	dry	FALSE	NA	NA	NA	2023-09-30	10:29:00	1	sp7	1	CamC4	1	drinking	1
48381	38759	DCIM1551.JPG	20231001\Cam C4	2023-09-30 10:30:00	Waterbuck	1	NA	FALSE	FALSE	Monong	dry	FALSE	NA	NA	NA	2023-09-30	10:30:00	1	sp7	1	CamC4	1	drinking	1
48382	38760	DCIM1552.JPG	20231001\Cam C4	2023-09-30 10:31:00	Waterbuck	1	NA	FALSE	FALSE	Monong	dry	FALSE	NA	NA	NA	2023-09-30	10:31:00	1	sp7	1	CamC4	1	standingclose	1
48383	38761	DCIM1553.JPG	20231001\Cam C4	2023-09-30 10:32:00	Waterbuck	1	NA	FALSE	FALSE	Monong	dry	FALSE	NA	NA	NA	2023-09-30	10:32:00	1	sp7	1	CamC4	1	standingclose	1
48384	38762	DCIM1554.JPG	20231001\Cam C4	2023-09-30 10:33:01	Waterbuck	1	NA	FALSE	FALSE	Monong	dry	FALSE	NA	NA	NA	2023-09-30	10:33:00	1	sp7	1	CamC4	1	standingclose	1
48385	38763	DCIM1555.JPG	20231001\Cam C4	2023-09-30 10:34:01	Waterbuck	1	NA	FALSE	FALSE	Monong	dry	FALSE	NA	NA	NA	2023-09-30	10:34:00	1	sp7	1	CamC4	1	standingclose	1
48386	38764	DCIM1556.JPG	20231001\Cam C4	2023-09-30 10:35:01	Waterbuck	1	NA	FALSE	FALSE	Monong	dry	FALSE	NA	NA	NA	2023-09-30	10:35:00	1	sp7	1	CamC4	1	standingclose	1
48387	38765	DCIM1557.JPG	20231001\Cam C4	2023-09-30 10:36:01	Waterbuck	1	NA	FALSE	FALSE	Monong	dry	FALSE	NA	NA	NA	2023-09-30	10:36:00	1	sp7	1	CamC4	1	standingclose	1
48388	38766	DCIM1558.JPG	20231001\Cam C4	2023-09-30 10:37:00	Waterbuck	1	NA	FALSE	FALSE	Monong	dry	FALSE	NA	NA	NA	2023-09-30	10:37:00	1	sp7	1	CamC4	1	standingclose	1
48389	38767	DCIM1559.JPG	20231001\Cam C4	2023-09-30 10:38:00	Waterbuck	1	NA	FALSE	FALSE	Monong	dry	FALSE	NA	NA	NA	2023-09-30	10:38:00	1	sp7	1	CamC4	1	standingclose	1
48390	38768	DCIM1560.JPG	20231001\Cam C4	2023-09-30 10:39:00	Waterbuck	1	NA	FALSE	FALSE	Monong	dry	FALSE	NA	NA	NA	2023-09-30	10:39:00	1	sp7	1	CamC4	1	standingclose	1
48391	38769	DCIM1564.JPG	20231001\Cam C4	2023-09-30 10:43:00	Waterbuck	1	NA	FALSE	FALSE	Monong	dry	FALSE	NA	NA	NA	2023-09-30	10:43:00	1	sp6	1	CamC4	1	drinking	1
48392	38770	DCIM1565.JPG	20231001\Cam C4	2023-09-30 10:44:00	Waterbuck	1	NA	FALSE	FALSE	Monong	dry	FALSE	NA	NA	NA	2023-09-30	10:44:00	1	sp6	1	CamC4	1	feetdrink	1
48393	38771	DCIM1566.JPG	20231001\Cam C4	2023-09-30 10:45:00	Waterbuck	1	NA	FALSE	FALSE	Monong	dry	FALSE	NA	NA	NA	2023-09-30	10:45:00	1	sp6	1	CamC4	2	standingclose	0.5
48394	38771	DCIM1566.JPG	20231001\Cam C4	2023-09-30 10:45:00	Waterbuck	1	NA	FALSE	FALSE	Monong	dry	FALSE	NA	NA	NA	2023-09-30	10:45:00	1	sp6	1	CamC4	2	feetinwater	0.5
48395	38772	DCIM1569.JPG	20231001\Cam C4	2023-09-30 10:48:01	Waterbuck	1	NA	FALSE	FALSE	Monong	dry	FALSE	NA	NA	NA	2023-09-30	10:48:00	1	sp7	1	CamC4	1	standingclose	1
48396	38773	DCIM1570.JPG	20231001\Cam C4	2023-09-30 10:49:00	Waterbuck	1	NA	FALSE	FALSE	Monong	dry	FALSE	NA	NA	NA	2023-09-30	10:49:00	1	sp7	1	CamC4	1	standingclose	1
48397	38774	DCIM1571.JPG	20231001\Cam C4	2023-09-30 10:50:00	Waterbuck	1	NA	FALSE	FALSE	Monong	dry	FALSE	NA	NA	NA	2023-09-30	10:50:00	1	sp7	1	CamC4	1	standingclose	1
48398	38775	DCIM1572.JPG	20231001\Cam C4	2023-09-30 10:51:00	Waterbuck	1	NA	FALSE	FALSE	Monong	dry	FALSE	NA	NA	NA	2023-09-30	10:51:00	1	sp7	1	CamC4	1	standingclose	1
48399	38776	DCIM1573.JPG	20231001\Cam C4	2023-09-30 10:52:01	Waterbuck	2	NA	FALSE	FALSE	Monong	dry	FALSE	NA	NA	NA	2023-09-30	10:52:00	2	sp7	1	CamC4	1	standingclose	1
48400	38777	DCIM1574.JPG	20231001\Cam C4	2023-09-30 10:53:01	Waterbuck	2	NA	FALSE	FALSE	Monong	dry	FALSE	NA	NA	NA	2023-09-30	10:53:00	2	sp7	1	CamC4	1	standingclose	1
48401	38778	DCIM1575.JPG	20231001\Cam C4	2023-09-30 10:54:01	Waterbuck	2	NA	FALSE	FALSE	Monong	dry	FALSE	NA	NA	NA	2023-09-30	10:54:00	2	sp7	1	CamC4	1	standingclose	1
48402	38779	DCIM1576.JPG	20231001\Cam C4	2023-09-30 10:55:01	Waterbuck	2	NA	FALSE	FALSE	Monong	dry	FALSE	NA	NA	NA	2023-09-30	10:55:00	2	sp7	1	CamC4	1	standingclose	1
48403	38780	DCIM1577.JPG	20231001\Cam C4	2023-09-30 10:56:00	Waterbuck	2	NA	FALSE	FALSE	Monong	dry	FALSE	NA	NA	NA	2023-09-30	10:56:00	2	sp6	1	CamC4	1	standingclose	1
48404	38781	DCIM1577.JPG	20231001\Cam C4	2023-09-30 10:56:00	Waterbuck	2	NA	FALSE	FALSE	Monong	dry	FALSE	NA	NA	NA	2023-09-30	10:56:00	2	sp7	1	CamC4	1	standingclose	1
48405	38782	DCIM1578.JPG	20231001\Cam C4	2023-09-30 10:57:00	Waterbuck	3	NA	FALSE	FALSE	Monong	dry	FALSE	NA	NA	NA	2023-09-30	10:57:00	2	sp6	1.5	CamC4	2	standingclose	0.75
48406	38782	DCIM1578.JPG	20231001\Cam C4	2023-09-30 10:57:00	Waterbuck	3	NA	FALSE	FALSE	Monong	dry	FALSE	NA	NA	NA	2023-09-30	10:57:00	2	sp6	1.5	CamC4	2	drinking	0.75
48407	38783	DCIM1578.JPG	20231001\Cam C4	2023-09-30 10:57:00	Waterbuck	3	NA	FALSE	FALSE	Monong	dry	FALSE	NA	NA	NA	2023-09-30	10:57:00	2	sp7	1.5	CamC4	2	standingclose	0.75
48408	38783	DCIM1578.JPG	20231001\Cam C4	2023-09-30 10:57:00	Waterbuck	3	NA	FALSE	FALSE	Monong	dry	FALSE	NA	NA	NA	2023-09-30	10:57:00	2	sp7	1.5	CamC4	2	drinking	0.75
48409	38784	DCIM1578.JPG	20231001\Cam C4	2023-09-30 10:57:00	Gemsbok	1	NA	FALSE	FALSE	Monong	dry	FALSE	NA	NA	NA	2023-09-30	10:57:00	1	sp6	1	CamC4	1	standingclose	1
48410	38785	DCIM1579.JPG	20231001\Cam C4	2023-09-30 10:58:00	Gemsbok	1	NA	FALSE	FALSE	Monong	dry	FALSE	NA	NA	NA	2023-09-30	10:58:00	1	sp6	1	CamC4	1	standingclose	1
48411	38786	DCIM1579.JPG	20231001\Cam C4	2023-09-30 10:58:00	Waterbuck	3	NA	FALSE	FALSE	Monong	dry	FALSE	NA	NA	NA	2023-09-30	10:58:00	2	sp6	1.5	CamC4	2	standingclose	0.75
48412	38786	DCIM1579.JPG	20231001\Cam C4	2023-09-30 10:58:00	Waterbuck	3	NA	FALSE	FALSE	Monong	dry	FALSE	NA	NA	NA	2023-09-30	10:58:00	2	sp6	1.5	CamC4	2	feetinwater	0.75
48413	38787	DCIM1579.JPG	20231001\Cam C4	2023-09-30 10:58:00	Waterbuck	3	NA	FALSE	FALSE	Monong	dry	FALSE	NA	NA	NA	2023-09-30	10:58:00	2	sp7	1.5	CamC4	2	standingclose	0.75
48414	38787	DCIM1579.JPG	20231001\Cam C4	2023-09-30 10:58:00	Waterbuck	3	NA	FALSE	FALSE	Monong	dry	FALSE	NA	NA	NA	2023-09-30	10:58:00	2	sp7	1.5	CamC4	2	feetinwater	0.75
48415	38788	DCIM1580.JPG	20231001\Cam C4	2023-09-30 10:59:01	Waterbuck	4	NA	FALSE	FALSE	Monong	dry	FALSE	NA	NA	NA	2023-09-30	10:59:00	2	sp7	2	CamC4	1	standingclose	2
48416	38789	DCIM1580.JPG	20231001\Cam C4	2023-09-30 10:59:01	Gemsbok	1	NA	FALSE	FALSE	Monong	dry	FALSE	NA	NA	NA	2023-09-30	10:59:00	1	sp6	1	CamC4	1	standingclose	1
48417	38790	DCIM1582.JPG	20231001\Cam C4	2023-09-30 11:01:01	Vervet Monkey	1	NA	FALSE	FALSE	Monong	dry	FALSE	NA	NA	NA	2023-09-30	11:01:00	1	sp7	1	CamC4	1	drinking	1
48418	38791	DCIM1584.JPG	20231001\Cam C4	2023-09-30 11:03:00	Waterbuck	1	NA	FALSE	FALSE	Monong	dry	FALSE	NA	NA	NA	2023-09-30	11:03:00	1	sp6	1	CamC4	1	feetinwater	1
48419	38792	DCIM1590.JPG	20231001\Cam C4	2023-09-30 11:09:00	Waterbuck	1	NA	FALSE	FALSE	Monong	dry	FALSE	NA	NA	NA	2023-09-30	11:09:00	1	sp7	1	CamC4	1	standingclose	1
48420	38793	DCIM1591.JPG	20231001\Cam C4	2023-09-30 11:10:00	Gemsbok	1	NA	FALSE	FALSE	Monong	dry	FALSE	NA	NA	NA	2023-09-30	11:10:00	1	sp6	1	CamC4	1	standingclose	1
48421	38794	DCIM1591.JPG	20231001\Cam C4	2023-09-30 11:10:00	Waterbuck	1	NA	FALSE	FALSE	Monong	dry	FALSE	NA	NA	NA	2023-09-30	11:10:00	1	sp7	1	CamC4	1	standingclose	1
48422	38795	DCIM1592.JPG	20231001\Cam C4	2023-09-30 11:11:00	Waterbuck	1	NA	FALSE	FALSE	Monong	dry	FALSE	NA	NA	NA	2023-09-30	11:11:00	1	sp7	1	CamC4	1	standingclose	1
48423	38796	DCIM1592.JPG	20231001\Cam C4	2023-09-30 11:11:00	Gemsbok	1	NA	FALSE	FALSE	Monong	dry	FALSE	NA	NA	NA	2023-09-30	11:11:00	1	sp7	1	CamC4	1	standingclose	1
48424	38797	DCIM1593.JPG	20231001\Cam C4	2023-09-30 11:12:01	Kudu	2	NA	FALSE	FALSE	Monong	dry	FALSE	NA	NA	NA	2023-09-30	11:12:00	1	sp7	2	CamC4	1	drinking	2
48425	38798	DCIM1594.JPG	20231001\Cam C4	2023-09-30 11:13:01	Kudu	1	NA	FALSE	FALSE	Monong	dry	FALSE	NA	NA	NA	2023-09-30	11:13:00	1	sp7	1	CamC4	1	drinking	1
48426	38799	DCIM1594.JPG	20231001\Cam C4	2023-09-30 11:13:01	Gemsbok	1	NA	FALSE	FALSE	Monong	dry	FALSE	NA	NA	NA	2023-09-30	11:13:00	1	sp7	1	CamC4	1	standingclose	1
48427	38800	DCIM1595.JPG	20231001\Cam C4	2023-09-30 11:14:01	Vervet Monkey	1	NA	FALSE	FALSE	Monong	dry	FALSE	NA	NA	NA	2023-09-30	11:14:00	1	sp7	1	CamC4	1	standingclose	1
48428	38801	DCIM1604.JPG	20231001\Cam C4	2023-09-30 11:23:00	Blesbok	4	NA	FALSE	FALSE	Monong	dry	FALSE	NA	NA	NA	2023-09-30	11:23:00	1	sp6	4	CamC4	2	standingclose	2
48429	38801	DCIM1604.JPG	20231001\Cam C4	2023-09-30 11:23:00	Blesbok	4	NA	FALSE	FALSE	Monong	dry	FALSE	NA	NA	NA	2023-09-30	11:23:00	1	sp6	4	CamC4	2	drinking	2
48430	38802	DCIM1604.JPG	20231001\Cam C4	2023-09-30 11:23:00	Waterbuck	1	NA	FALSE	FALSE	Monong	dry	FALSE	NA	NA	NA	2023-09-30	11:23:00	1	sp6	1	CamC4	1	drinking	1
48431	38803	DCIM1605.JPG	20231001\Cam C4	2023-09-30 11:24:01	Waterbuck	1	NA	FALSE	FALSE	Monong	dry	FALSE	NA	NA	NA	2023-09-30	11:24:00	1	sp6	1	CamC4	1	standingclose	1
48432	38804	DCIM1647.JPG	20231001\Cam C4	2023-09-30 12:06:01	Kudu	2	NA	FALSE	FALSE	Monong	dry	FALSE	NA	NA	NA	2023-09-30	12:06:00	1	sp6	2	CamC4	2	standingclose	1
48433	38804	DCIM1647.JPG	20231001\Cam C4	2023-09-30 12:06:01	Kudu	2	NA	FALSE	FALSE	Monong	dry	FALSE	NA	NA	NA	2023-09-30	12:06:00	1	sp6	2	CamC4	2	drinking	1
48434	38805	DCIM1648.JPG	20231001\Cam C4	2023-09-30 12:07:01	Kudu	5	NA	FALSE	FALSE	Monong	dry	FALSE	NA	NA	NA	2023-09-30	12:07:00	2	sp6	2.5	CamC4	1	drinking	2.5
48435	38806	DCIM1648.JPG	20231001\Cam C4	2023-09-30 12:07:01	Kudu	5	NA	FALSE	FALSE	Monong	dry	FALSE	NA	NA	NA	2023-09-30	12:07:00	2	sp7	2.5	CamC4	1	drinking	2.5
48436	38807	DCIM1649.JPG	20231001\Cam C4	2023-09-30 12:08:00	Kudu	4	NA	FALSE	FALSE	Monong	dry	FALSE	NA	NA	NA	2023-09-30	12:08:00	2	sp6	2	CamC4	2	standingclose	1
48437	38807	DCIM1649.JPG	20231001\Cam C4	2023-09-30 12:08:00	Kudu	4	NA	FALSE	FALSE	Monong	dry	FALSE	NA	NA	NA	2023-09-30	12:08:00	2	sp6	2	CamC4	2	drinking	1
48438	38808	DCIM1649.JPG	20231001\Cam C4	2023-09-30 12:08:00	Kudu	4	NA	FALSE	FALSE	Monong	dry	FALSE	NA	NA	NA	2023-09-30	12:08:00	2	sp7	2	CamC4	2	standingclose	1
48439	38808	DCIM1649.JPG	20231001\Cam C4	2023-09-30 12:08:00	Kudu	4	NA	FALSE	FALSE	Monong	dry	FALSE	NA	NA	NA	2023-09-30	12:08:00	2	sp7	2	CamC4	2	drinking	1
48440	38809	DCIM1650.JPG	20231001\Cam C4	2023-09-30 12:09:00	Kudu	4	NA	FALSE	FALSE	Monong	dry	FALSE	NA	NA	NA	2023-09-30	12:09:00	2	sp6	2	CamC4	2	standingclose	1
48441	38809	DCIM1650.JPG	20231001\Cam C4	2023-09-30 12:09:00	Kudu	4	NA	FALSE	FALSE	Monong	dry	FALSE	NA	NA	NA	2023-09-30	12:09:00	2	sp6	2	CamC4	2	drinking	1
48442	38810	DCIM1650.JPG	20231001\Cam C4	2023-09-30 12:09:00	Kudu	4	NA	FALSE	FALSE	Monong	dry	FALSE	NA	NA	NA	2023-09-30	12:09:00	2	sp7	2	CamC4	2	standingclose	1
48443	38810	DCIM1650.JPG	20231001\Cam C4	2023-09-30 12:09:00	Kudu	4	NA	FALSE	FALSE	Monong	dry	FALSE	NA	NA	NA	2023-09-30	12:09:00	2	sp7	2	CamC4	2	drinking	1
48444	38811	DCIM1651.JPG	20231001\Cam C4	2023-09-30 12:10:00	Kudu	3	NA	FALSE	FALSE	Monong	dry	FALSE	NA	NA	NA	2023-09-30	12:10:00	2	sp6	1.5	CamC4	1	standingclose	1.5
48445	38812	DCIM1651.JPG	20231001\Cam C4	2023-09-30 12:10:00	Kudu	3	NA	FALSE	FALSE	Monong	dry	FALSE	NA	NA	NA	2023-09-30	12:10:00	2	sp7	1.5	CamC4	1	standingclose	1.5
48446	38813	DCIM1680.JPG	20231001\Cam C4	2023-09-30 12:39:01	Waterbuck	4	NA	FALSE	FALSE	Monong	dry	FALSE	NA	NA	NA	2023-09-30	12:39:00	2	sp6	2	CamC4	2	standingclose	1
48447	38813	DCIM1680.JPG	20231001\Cam C4	2023-09-30 12:39:01	Waterbuck	4	NA	FALSE	FALSE	Monong	dry	FALSE	NA	NA	NA	2023-09-30	12:39:00	2	sp6	2	CamC4	2	drinking	1
48448	38814	DCIM1680.JPG	20231001\Cam C4	2023-09-30 12:39:01	Waterbuck	4	NA	FALSE	FALSE	Monong	dry	FALSE	NA	NA	NA	2023-09-30	12:39:00	2	sp7	2	CamC4	2	standingclose	1
48449	38814	DCIM1680.JPG	20231001\Cam C4	2023-09-30 12:39:01	Waterbuck	4	NA	FALSE	FALSE	Monong	dry	FALSE	NA	NA	NA	2023-09-30	12:39:00	2	sp7	2	CamC4	2	drinking	1
48450	38815	DCIM1681.JPG	20231001\Cam C4	2023-09-30 12:40:00	Waterbuck	4	NA	FALSE	FALSE	Monong	dry	FALSE	NA	NA	NA	2023-09-30	12:40:00	2	sp6	2	CamC4	2	drinking	1
48451	38815	DCIM1681.JPG	20231001\Cam C4	2023-09-30 12:40:00	Waterbuck	4	NA	FALSE	FALSE	Monong	dry	FALSE	NA	NA	NA	2023-09-30	12:40:00	2	sp6	2	CamC4	2	feetdrink	1
48452	38816	DCIM1681.JPG	20231001\Cam C4	2023-09-30 12:40:00	Waterbuck	4	NA	FALSE	FALSE	Monong	dry	FALSE	NA	NA	NA	2023-09-30	12:40:00	2	sp7	2	CamC4	2	drinking	1
48453	38816	DCIM1681.JPG	20231001\Cam C4	2023-09-30 12:40:00	Waterbuck	4	NA	FALSE	FALSE	Monong	dry	FALSE	NA	NA	NA	2023-09-30	12:40:00	2	sp7	2	CamC4	2	feetdrink	1
48454	38817	DCIM1682.JPG	20231001\Cam C4	2023-09-30 12:41:00	Waterbuck	4	NA	FALSE	FALSE	Monong	dry	FALSE	NA	NA	NA	2023-09-30	12:41:00	2	sp6	2	CamC4	2	standingclose	1
48455	38817	DCIM1682.JPG	20231001\Cam C4	2023-09-30 12:41:00	Waterbuck	4	NA	FALSE	FALSE	Monong	dry	FALSE	NA	NA	NA	2023-09-30	12:41:00	2	sp6	2	CamC4	2	feetinwater	1
48456	38818	DCIM1682.JPG	20231001\Cam C4	2023-09-30 12:41:00	Waterbuck	4	NA	FALSE	FALSE	Monong	dry	FALSE	NA	NA	NA	2023-09-30	12:41:00	2	sp7	2	CamC4	2	standingclose	1
48457	38818	DCIM1682.JPG	20231001\Cam C4	2023-09-30 12:41:00	Waterbuck	4	NA	FALSE	FALSE	Monong	dry	FALSE	NA	NA	NA	2023-09-30	12:41:00	2	sp7	2	CamC4	2	feetinwater	1
48458	38819	DCIM1683.JPG	20231001\Cam C4	2023-09-30 12:42:00	Waterbuck	4	NA	FALSE	FALSE	Monong	dry	FALSE	NA	NA	NA	2023-09-30	12:42:00	2	sp6	2	CamC4	3	standingclose	0.666666666666667
48459	38819	DCIM1683.JPG	20231001\Cam C4	2023-09-30 12:42:00	Waterbuck	4	NA	FALSE	FALSE	Monong	dry	FALSE	NA	NA	NA	2023-09-30	12:42:00	2	sp6	2	CamC4	3	feetinwater	0.666666666666667
48460	38819	DCIM1683.JPG	20231001\Cam C4	2023-09-30 12:42:00	Waterbuck	4	NA	FALSE	FALSE	Monong	dry	FALSE	NA	NA	NA	2023-09-30	12:42:00	2	sp6	2	CamC4	3	feetdrink	0.666666666666667
48461	38820	DCIM1683.JPG	20231001\Cam C4	2023-09-30 12:42:00	Waterbuck	4	NA	FALSE	FALSE	Monong	dry	FALSE	NA	NA	NA	2023-09-30	12:42:00	2	sp7	2	CamC4	3	standingclose	0.666666666666667
48462	38820	DCIM1683.JPG	20231001\Cam C4	2023-09-30 12:42:00	Waterbuck	4	NA	FALSE	FALSE	Monong	dry	FALSE	NA	NA	NA	2023-09-30	12:42:00	2	sp7	2	CamC4	3	feetinwater	0.666666666666667
48463	38820	DCIM1683.JPG	20231001\Cam C4	2023-09-30 12:42:00	Waterbuck	4	NA	FALSE	FALSE	Monong	dry	FALSE	NA	NA	NA	2023-09-30	12:42:00	2	sp7	2	CamC4	3	feetdrink	0.666666666666667
48464	38821	DCIM1712.JPG	20231001\Cam C4	2023-09-30 13:11:01	Waterbuck	2	NA	FALSE	FALSE	Monong	dry	FALSE	NA	NA	NA	2023-09-30	13:11:00	1	sp5	2	CamC4	1	standingclose	2
48465	38822	DCIM1727.JPG	20231001\Cam C4	2023-09-30 13:26:00	Warthog	2	NA	FALSE	FALSE	Monong	dry	FALSE	NA	NA	NA	2023-09-30	13:26:00	1	sp7	2	CamC4	1	drinking	2
48466	38823	DCIM1728.JPG	20231001\Cam C4	2023-09-30 13:27:01	Warthog	2	NA	FALSE	FALSE	Monong	dry	FALSE	NA	NA	NA	2023-09-30	13:27:00	1	sp7	2	CamC4	2	standingclose	1
48467	38823	DCIM1728.JPG	20231001\Cam C4	2023-09-30 13:27:01	Warthog	2	NA	FALSE	FALSE	Monong	dry	FALSE	NA	NA	NA	2023-09-30	13:27:00	1	sp7	2	CamC4	2	drinking	1
48468	38824	DCIM1729.JPG	20231001\Cam C4	2023-09-30 13:28:01	Warthog	2	NA	FALSE	FALSE	Monong	dry	FALSE	NA	NA	NA	2023-09-30	13:28:00	1	sp7	2	CamC4	1	feetinwater	2
48469	38825	DCIM1730.JPG	20231001\Cam C4	2023-09-30 13:29:01	Warthog	2	NA	FALSE	FALSE	Monong	dry	FALSE	NA	NA	NA	2023-09-30	13:29:00	1	sp7	2	CamC4	1	feetinwater	2
48470	38826	DCIM1731.JPG	20231001\Cam C4	2023-09-30 13:30:01	Warthog	1	NA	FALSE	FALSE	Monong	dry	FALSE	NA	NA	NA	2023-09-30	13:30:00	1	sp7	1	CamC4	1	standingclose	1
48471	38827	DCIM1746.JPG	20231001\Cam C4	2023-09-30 13:45:00	Warthog	2	NA	FALSE	FALSE	Monong	dry	FALSE	NA	NA	NA	2023-09-30	13:45:00	1	sp5	2	CamC4	1	standingclose	2
48472	38828	DCIM1747.JPG	20231001\Cam C4	2023-09-30 13:46:01	Warthog	2	NA	FALSE	FALSE	Monong	dry	FALSE	NA	NA	NA	2023-09-30	13:46:00	1	sp6	2	CamC4	2	standingclose	1
48473	38828	DCIM1747.JPG	20231001\Cam C4	2023-09-30 13:46:01	Warthog	2	NA	FALSE	FALSE	Monong	dry	FALSE	NA	NA	NA	2023-09-30	13:46:00	1	sp6	2	CamC4	2	drinking	1
48474	38829	DCIM1748.JPG	20231001\Cam C4	2023-09-30 13:47:01	Warthog	1	NA	FALSE	FALSE	Monong	dry	FALSE	NA	NA	NA	2023-09-30	13:47:00	1	sp6	1	CamC4	1	drinking	1
48475	38830	DCIM1749.JPG	20231001\Cam C4	2023-09-30 13:48:01	Warthog	1	NA	FALSE	FALSE	Monong	dry	FALSE	NA	NA	NA	2023-09-30	13:48:00	1	sp6	1	CamC4	1	drinking	1
48476	38831	DCIM1750.JPG	20231001\Cam C4	2023-09-30 13:49:01	Warthog	1	NA	FALSE	FALSE	Monong	dry	FALSE	NA	NA	NA	2023-09-30	13:49:00	1	sp6	1	CamC4	1	feetinwater	1
48477	38832	DCIM1751.JPG	20231001\Cam C4	2023-09-30 13:50:00	Warthog	1	NA	FALSE	FALSE	Monong	dry	FALSE	NA	NA	NA	2023-09-30	13:50:00	1	sp7	1	CamC4	1	feetinwater	1
48478	38833	DCIM1752.JPG	20231001\Cam C4	2023-09-30 13:51:00	Warthog	1	NA	FALSE	FALSE	Monong	dry	FALSE	NA	NA	NA	2023-09-30	13:51:00	1	sp7	1	CamC4	1	feetinwater	1
48479	38834	DCIM1753.JPG	20231001\Cam C4	2023-09-30 13:52:00	Red Hartebeest	1	NA	FALSE	FALSE	Monong	dry	FALSE	NA	NA	NA	2023-09-30	13:52:00	1	sp7	1	CamC4	1	standingclose	1
48480	38835	DCIM1754.JPG	20231001\Cam C4	2023-09-30 13:53:01	Warthog	1	NA	FALSE	FALSE	Monong	dry	FALSE	NA	NA	NA	2023-09-30	13:53:00	1	sp7	1	CamC4	1	feetinwater	1
48481	38836	DCIM1755.JPG	20231001\Cam C4	2023-09-30 13:54:01	Warthog	1	NA	FALSE	FALSE	Monong	dry	FALSE	NA	NA	NA	2023-09-30	13:54:00	1	sp7	1	CamC4	1	feetinwater	1
48482	38837	DCIM1756.JPG	20231001\Cam C4	2023-09-30 13:55:01	Warthog	1	NA	FALSE	FALSE	Monong	dry	FALSE	NA	NA	NA	2023-09-30	13:55:00	1	sp7	1	CamC4	1	standingclose	1
48483	38838	DCIM1781.JPG	20231001\Cam C4	2023-09-30 14:20:01	Warthog	3	NA	FALSE	FALSE	Monong	dry	FALSE	NA	NA	NA	2023-09-30	14:20:00	1	sp7	3	CamC4	3	drinking	1
48484	38838	DCIM1781.JPG	20231001\Cam C4	2023-09-30 14:20:01	Warthog	3	NA	FALSE	FALSE	Monong	dry	FALSE	NA	NA	NA	2023-09-30	14:20:00	1	sp7	3	CamC4	3	feetinwater	1
48485	38838	DCIM1781.JPG	20231001\Cam C4	2023-09-30 14:20:01	Warthog	3	NA	FALSE	FALSE	Monong	dry	FALSE	NA	NA	NA	2023-09-30	14:20:00	1	sp7	3	CamC4	3	feetdrink	1
48486	38839	DCIM1782.JPG	20231001\Cam C4	2023-09-30 14:21:01	Warthog	3	NA	FALSE	FALSE	Monong	dry	FALSE	NA	NA	NA	2023-09-30	14:21:00	1	sp7	3	CamC4	3	drinking	1
48487	38839	DCIM1782.JPG	20231001\Cam C4	2023-09-30 14:21:01	Warthog	3	NA	FALSE	FALSE	Monong	dry	FALSE	NA	NA	NA	2023-09-30	14:21:00	1	sp7	3	CamC4	3	feetinwater	1
48488	38839	DCIM1782.JPG	20231001\Cam C4	2023-09-30 14:21:01	Warthog	3	NA	FALSE	FALSE	Monong	dry	FALSE	NA	NA	NA	2023-09-30	14:21:00	1	sp7	3	CamC4	3	feetdrink	1
48489	38840	DCIM1789.JPG	20231001\Cam C4	2023-09-30 14:28:00	Vervet Monkey	1	NA	FALSE	FALSE	Monong	dry	FALSE	NA	NA	NA	2023-09-30	14:28:00	1	sp6	1	CamC4	1	standingclose	1
48490	38841	DCIM1793.JPG	20231001\Cam C4	2023-09-30 14:32:01	Waterbuck	1	NA	FALSE	FALSE	Monong	dry	FALSE	NA	NA	NA	2023-09-30	14:32:00	1	sp7	1	CamC4	1	standingclose	1
48491	38842	DCIM1809.JPG	20231001\Cam C4	2023-09-30 14:48:00	Waterbuck	1	NA	FALSE	FALSE	Monong	dry	FALSE	NA	NA	NA	2023-09-30	14:48:00	1	sp7	1	CamC4	1	standingclose	1
48492	38843	DCIM1812.JPG	20231001\Cam C4	2023-09-30 14:51:01	Waterbuck	1	NA	FALSE	FALSE	Monong	dry	FALSE	NA	NA	NA	2023-09-30	14:51:00	1	sp6	1	CamC4	1	standingclose	1
48493	38844	DCIM1817.JPG	20231001\Cam C4	2023-09-30 14:56:01	Vervet Monkey	1	NA	FALSE	FALSE	Monong	dry	FALSE	NA	NA	NA	2023-09-30	14:56:00	1	sp6	1	CamC4	1	standingclose	1
48494	38845	DCIM1822.JPG	20231001\Cam C4	2023-09-30 15:01:00	Vervet Monkey	2	NA	FALSE	FALSE	Monong	dry	FALSE	NA	NA	NA	2023-09-30	15:01:00	1	sp6	2	CamC4	1	standingclose	2
48495	38846	DCIM1823.JPG	20231001\Cam C4	2023-09-30 15:02:00	Vervet Monkey	2	NA	FALSE	FALSE	Monong	dry	FALSE	NA	NA	NA	2023-09-30	15:02:00	2	sp6	1	CamC4	1	standingclose	1
48496	38847	DCIM1823.JPG	20231001\Cam C4	2023-09-30 15:02:00	Vervet Monkey	2	NA	FALSE	FALSE	Monong	dry	FALSE	NA	NA	NA	2023-09-30	15:02:00	2	sp7	1	CamC4	1	standingclose	1
48497	38848	DCIM1824.JPG	20231001\Cam C4	2023-09-30 15:03:01	Vervet Monkey	2	NA	FALSE	FALSE	Monong	dry	FALSE	NA	NA	NA	2023-09-30	15:03:00	2	sp6	1	CamC4	1	standingclose	1
48498	38849	DCIM1824.JPG	20231001\Cam C4	2023-09-30 15:03:01	Vervet Monkey	2	NA	FALSE	FALSE	Monong	dry	FALSE	NA	NA	NA	2023-09-30	15:03:00	2	sp7	1	CamC4	1	standingclose	1
48499	38850	DCIM1825.JPG	20231001\Cam C4	2023-09-30 15:04:01	Vervet Monkey	3	NA	FALSE	FALSE	Monong	dry	FALSE	NA	NA	NA	2023-09-30	15:04:00	2	sp6	1.5	CamC4	1	standingclose	1.5
48500	38851	DCIM1825.JPG	20231001\Cam C4	2023-09-30 15:04:01	Vervet Monkey	3	NA	FALSE	FALSE	Monong	dry	FALSE	NA	NA	NA	2023-09-30	15:04:00	2	sp7	1.5	CamC4	1	standingclose	1.5
48501	38852	DCIM1898.JPG	20231001\Cam C4	2023-09-30 16:17:00	Waterbuck	1	NA	FALSE	FALSE	Monong	dry	FALSE	NA	NA	NA	2023-09-30	16:17:00	1	sp7	1	CamC4	1	drinking	1
48502	38853	DCIM1899.JPG	20231001\Cam C4	2023-09-30 16:18:00	Waterbuck	2	NA	FALSE	FALSE	Monong	dry	FALSE	NA	NA	NA	2023-09-30	16:18:00	1	sp7	2	CamC4	2	standingclose	1
48503	38853	DCIM1899.JPG	20231001\Cam C4	2023-09-30 16:18:00	Waterbuck	2	NA	FALSE	FALSE	Monong	dry	FALSE	NA	NA	NA	2023-09-30	16:18:00	1	sp7	2	CamC4	2	drinking	1
48504	38854	DCIM1900.JPG	20231001\Cam C4	2023-09-30 16:19:01	Waterbuck	2	NA	FALSE	FALSE	Monong	dry	FALSE	NA	NA	NA	2023-09-30	16:19:00	1	sp7	2	CamC4	2	standingclose	1
48505	38854	DCIM1900.JPG	20231001\Cam C4	2023-09-30 16:19:01	Waterbuck	2	NA	FALSE	FALSE	Monong	dry	FALSE	NA	NA	NA	2023-09-30	16:19:00	1	sp7	2	CamC4	2	drinking	1
48506	38855	DCIM1901.JPG	20231001\Cam C4	2023-09-30 16:20:01	Waterbuck	2	NA	FALSE	FALSE	Monong	dry	FALSE	NA	NA	NA	2023-09-30	16:20:00	1	sp7	2	CamC4	1	standingclose	2
48507	38856	DCIM1902.JPG	20231001\Cam C4	2023-09-30 16:21:01	Waterbuck	1	NA	FALSE	FALSE	Monong	dry	FALSE	NA	NA	NA	2023-09-30	16:21:00	1	sp7	1	CamC4	1	standingclose	1
48508	38857	DCIM1903.JPG	20231001\Cam C4	2023-09-30 16:22:00	Waterbuck	1	NA	FALSE	FALSE	Monong	dry	FALSE	NA	NA	NA	2023-09-30	16:22:00	1	sp7	1	CamC4	1	standingclose	1
48509	38858	DCIM1914.JPG	20231001\Cam C4	2023-09-30 16:33:01	Vervet Monkey	1	NA	FALSE	FALSE	Monong	dry	FALSE	NA	NA	NA	2023-09-30	16:33:00	1	sp6	1	CamC4	1	standingclose	1
48510	38859	DCIM1915.JPG	20231001\Cam C4	2023-09-30 16:34:01	Vervet Monkey	1	NA	FALSE	FALSE	Monong	dry	FALSE	NA	NA	NA	2023-09-30	16:34:00	1	sp6	1	CamC4	1	drinking	1
48511	38860	DCIM1922.JPG	20231001\Cam C4	2023-09-30 16:41:00	Impala	1	NA	FALSE	FALSE	Monong	dry	FALSE	NA	NA	NA	2023-09-30	16:41:00	1	sp6	1	CamC4	1	drinking	1
48512	38861	DCIM1977.JPG	20231001\Cam C4	2023-09-30 17:36:01	Vervet Monkey	1	NA	FALSE	FALSE	Monong	dry	FALSE	NA	NA	NA	2023-09-30	17:36:00	1	sp6	1	CamC4	1	standingclose	1
48513	38862	DCIM1979.JPG	20231001\Cam C4	2023-09-30 17:38:00	Buffalo	1	NA	FALSE	FALSE	Monong	dry	FALSE	NA	NA	NA	2023-09-30	17:38:00	1	sp5	1	CamC4	1	drinking	1
48514	38863	DCIM1980.JPG	20231001\Cam C4	2023-09-30 17:39:00	Buffalo	1	NA	FALSE	FALSE	Monong	dry	FALSE	NA	NA	NA	2023-09-30	17:39:00	1	sp5	1	CamC4	1	drinking	1
48515	38864	DCIM2000.JPG	20231001\Cam C4	2023-09-30 17:59:00	Warthog	2	NA	FALSE	FALSE	Monong	dry	FALSE	NA	NA	NA	2023-09-30	17:59:00	1	sp5	2	CamC4	1	drinking	2
48516	38865	DCIM2001.JPG	20231001\Cam C4	2023-09-30 18:00:01	Warthog	2	NA	FALSE	FALSE	Monong	dry	FALSE	NA	NA	NA	2023-09-30	18:00:00	1	sp5	2	CamC4	2	standingclose	1
48517	38865	DCIM2001.JPG	20231001\Cam C4	2023-09-30 18:00:01	Warthog	2	NA	FALSE	FALSE	Monong	dry	FALSE	NA	NA	NA	2023-09-30	18:00:00	1	sp5	2	CamC4	2	drinking	1
48518	38866	DCIM2002.JPG	20231001\Cam C4	2023-09-30 18:01:01	Warthog	2	NA	FALSE	FALSE	Monong	dry	FALSE	NA	NA	NA	2023-09-30	18:01:00	1	sp5	2	CamC4	1	standingclose	2
48519	38867	DCIM2002.JPG	20231001\Cam C4	2023-09-30 18:01:01	Vervet Monkey	1	NA	FALSE	FALSE	Monong	dry	FALSE	NA	NA	NA	2023-09-30	18:01:00	1	sp6	1	CamC4	1	standingclose	1
48520	38868	DCIM2003.JPG	20231001\Cam C4	2023-09-30 18:02:01	Vervet Monkey	1	NA	FALSE	FALSE	Monong	dry	FALSE	NA	NA	NA	2023-09-30	18:02:00	1	sp6	1	CamC4	1	standingclose	1
48521	38869	DCIM2004.JPG	20231001\Cam C4	2023-09-30 18:03:01	Warthog	1	NA	FALSE	FALSE	Monong	dry	FALSE	NA	NA	NA	2023-09-30	18:03:00	1	sp7	1	CamC4	1	standingclose	1
48522	38870	DCIM2005.JPG	20231001\Cam C4	2023-09-30 18:04:00	Warthog	1	NA	FALSE	FALSE	Monong	dry	FALSE	NA	NA	NA	2023-09-30	18:04:00	1	sp7	1	CamC4	1	standingclose	1
48523	38871	DCIM2006.JPG	20231001\Cam C4	2023-09-30 18:05:00	Warthog	1	NA	FALSE	FALSE	Monong	dry	FALSE	NA	NA	NA	2023-09-30	18:05:00	1	sp7	1	CamC4	1	standingclose	1
48524	38872	DCIM2007.JPG	20231001\Cam C4	2023-09-30 18:06:00	Warthog	2	NA	FALSE	FALSE	Monong	dry	FALSE	NA	NA	NA	2023-09-30	18:06:00	1	sp5	2	CamC4	2	standingclose	1
48525	38872	DCIM2007.JPG	20231001\Cam C4	2023-09-30 18:06:00	Warthog	2	NA	FALSE	FALSE	Monong	dry	FALSE	NA	NA	NA	2023-09-30	18:06:00	1	sp5	2	CamC4	2	drinking	1
48526	38873	DCIM2008.JPG	20231001\Cam C4	2023-09-30 18:07:01	Warthog	2	NA	FALSE	FALSE	Monong	dry	FALSE	NA	NA	NA	2023-09-30	18:07:00	1	sp5	2	CamC4	2	standingclose	1
48527	38873	DCIM2008.JPG	20231001\Cam C4	2023-09-30 18:07:01	Warthog	2	NA	FALSE	FALSE	Monong	dry	FALSE	NA	NA	NA	2023-09-30	18:07:00	1	sp5	2	CamC4	2	drinking	1
48528	38874	DCIM2009.JPG	20231001\Cam C4	2023-09-30 18:08:01	Warthog	2	NA	FALSE	FALSE	Monong	dry	FALSE	NA	NA	NA	2023-09-30	18:08:00	1	sp5	2	CamC4	2	standingclose	1
48529	38874	DCIM2009.JPG	20231001\Cam C4	2023-09-30 18:08:01	Warthog	2	NA	FALSE	FALSE	Monong	dry	FALSE	NA	NA	NA	2023-09-30	18:08:00	1	sp5	2	CamC4	2	drinking	1
48530	38875	DCIM2010.JPG	20231001\Cam C4	2023-09-30 18:09:01	Warthog	2	NA	FALSE	FALSE	Monong	dry	FALSE	NA	NA	NA	2023-09-30	18:09:00	1	sp5	2	CamC4	2	standingclose	1
48531	38875	DCIM2010.JPG	20231001\Cam C4	2023-09-30 18:09:01	Warthog	2	NA	FALSE	FALSE	Monong	dry	FALSE	NA	NA	NA	2023-09-30	18:09:00	1	sp5	2	CamC4	2	drinking	1
48532	38876	DCIM2011.JPG	20231001\Cam C4	2023-09-30 18:10:00	Warthog	1	NA	FALSE	FALSE	Monong	dry	FALSE	NA	NA	NA	2023-09-30	18:10:00	1	sp6	1	CamC4	1	standingclose	1
48533	38877	DCIM2012.JPG	20231001\Cam C4	2023-09-30 18:11:00	Warthog	1	NA	FALSE	FALSE	Monong	dry	FALSE	NA	NA	NA	2023-09-30	18:11:00	1	sp7	1	CamC4	1	standingclose	1
48534	38878	DCIM2022.JPG	20231001\Cam C4	2023-09-30 18:21:01	Kudu	2	NA	FALSE	FALSE	Monong	dry	FALSE	NA	NA	NA	2023-09-30	18:21:00	1	sp7	2	CamC4	1	drinking	2
48535	38879	DCIM2023.JPG	20231001\Cam C4	2023-09-30 18:22:01	Kudu	2	NA	FALSE	FALSE	Monong	dry	FALSE	NA	NA	NA	2023-09-30	18:22:00	1	sp7	2	CamC4	2	standingclose	1
48536	38879	DCIM2023.JPG	20231001\Cam C4	2023-09-30 18:22:01	Kudu	2	NA	FALSE	FALSE	Monong	dry	FALSE	NA	NA	NA	2023-09-30	18:22:00	1	sp7	2	CamC4	2	feetinwater	1
48537	38880	DCIM2024.JPG	20231001\Cam C4	2023-09-30 18:23:00	Kudu	2	NA	FALSE	FALSE	Monong	dry	FALSE	NA	NA	NA	2023-09-30	18:23:00	1	sp6	2	CamC4	1	drinking	2
48538	38881	DCIM2025.JPG	20231001\Cam C4	2023-09-30 18:24:00	Kudu	2	NA	FALSE	FALSE	Monong	dry	FALSE	NA	NA	NA	2023-09-30	18:24:00	2	sp6	1	CamC4	1	drinking	1
48539	38882	DCIM2025.JPG	20231001\Cam C4	2023-09-30 18:24:00	Kudu	2	NA	FALSE	FALSE	Monong	dry	FALSE	NA	NA	NA	2023-09-30	18:24:00	2	sp7	1	CamC4	1	drinking	1
48540	38883	DCIM2026.JPG	20231001\Cam C4	2023-09-30 18:25:01	Kudu	2	NA	FALSE	FALSE	Monong	dry	FALSE	NA	NA	NA	2023-09-30	18:25:00	1	sp7	2	CamC4	2	standingclose	1
48541	38883	DCIM2026.JPG	20231001\Cam C4	2023-09-30 18:25:01	Kudu	2	NA	FALSE	FALSE	Monong	dry	FALSE	NA	NA	NA	2023-09-30	18:25:00	1	sp7	2	CamC4	2	drinking	1
48542	38884	DCIM2027.JPG	20231001\Cam C4	2023-09-30 18:26:01	Kudu	3	NA	FALSE	FALSE	Monong	dry	FALSE	NA	NA	NA	2023-09-30	18:26:00	2	sp6	1.5	CamC4	2	standingclose	0.75
48543	38884	DCIM2027.JPG	20231001\Cam C4	2023-09-30 18:26:01	Kudu	3	NA	FALSE	FALSE	Monong	dry	FALSE	NA	NA	NA	2023-09-30	18:26:00	2	sp6	1.5	CamC4	2	drinking	0.75
48544	38885	DCIM2027.JPG	20231001\Cam C4	2023-09-30 18:26:01	Kudu	3	NA	FALSE	FALSE	Monong	dry	FALSE	NA	NA	NA	2023-09-30	18:26:00	2	sp7	1.5	CamC4	2	standingclose	0.75
48545	38885	DCIM2027.JPG	20231001\Cam C4	2023-09-30 18:26:01	Kudu	3	NA	FALSE	FALSE	Monong	dry	FALSE	NA	NA	NA	2023-09-30	18:26:00	2	sp7	1.5	CamC4	2	drinking	0.75
48546	38886	DCIM2028.JPG	20231001\Cam C4	2023-09-30 18:27:01	Kudu	2	NA	FALSE	FALSE	Monong	dry	FALSE	NA	NA	NA	2023-09-30	18:27:00	2	sp6	1	CamC4	1	standingclose	1
48547	38887	DCIM2028.JPG	20231001\Cam C4	2023-09-30 18:27:01	Kudu	2	NA	FALSE	FALSE	Monong	dry	FALSE	NA	NA	NA	2023-09-30	18:27:00	2	sp7	1	CamC4	1	standingclose	1
48548	38888	DCIM2029.JPG	20231001\Cam C4	2023-09-30 18:28:01	Kudu	1	NA	FALSE	FALSE	Monong	dry	FALSE	NA	NA	NA	2023-09-30	18:28:00	2	sp6	0.5	CamC4	1	standingclose	0.5
48549	38889	DCIM2029.JPG	20231001\Cam C4	2023-09-30 18:28:01	Kudu	1	NA	FALSE	FALSE	Monong	dry	FALSE	NA	NA	NA	2023-09-30	18:28:00	2	sp7	0.5	CamC4	1	standingclose	0.5
48550	38890	DCIM2030.JPG	20231001\Cam C4	2023-09-30 18:29:00	Kudu	1	NA	FALSE	FALSE	Monong	dry	FALSE	NA	NA	NA	2023-09-30	18:29:00	1	sp5	1	CamC4	1	standingclose	1
48551	38891	DCIM2031.JPG	20231001\Cam C4	2023-09-30 18:30:00	Kudu	2	NA	FALSE	FALSE	Monong	dry	FALSE	NA	NA	NA	2023-09-30	18:30:00	1	sp5	2	CamC4	1	standingclose	2
48552	38892	DCIM2437.JPG	20231001\Cam C4	2023-10-01 01:16:01	Red Hartebeest	2	NA	FALSE	FALSE	Monong	dry	FALSE	NA	NA	NA	2023-10-01	01:16:00	1	sp7	2	CamC4	2	standingclose	1
48553	38892	DCIM2437.JPG	20231001\Cam C4	2023-10-01 01:16:01	Red Hartebeest	2	NA	FALSE	FALSE	Monong	dry	FALSE	NA	NA	NA	2023-10-01	01:16:00	1	sp7	2	CamC4	2	drinking	1
48554	38893	DCIM2438.JPG	20231001\Cam C4	2023-10-01 01:17:01	Red Hartebeest	2	NA	FALSE	FALSE	Monong	dry	FALSE	NA	NA	NA	2023-10-01	01:17:00	1	sp7	2	CamC4	1	drinking	2
48555	38894	DCIM2439.JPG	20231001\Cam C4	2023-10-01 01:18:00	Red Hartebeest	2	NA	FALSE	FALSE	Monong	dry	FALSE	NA	NA	NA	2023-10-01	01:18:00	1	sp7	2	CamC4	2	standingclose	1
48556	38894	DCIM2439.JPG	20231001\Cam C4	2023-10-01 01:18:00	Red Hartebeest	2	NA	FALSE	FALSE	Monong	dry	FALSE	NA	NA	NA	2023-10-01	01:18:00	1	sp7	2	CamC4	2	drinking	1
48557	38895	DCIM2709.JPG	20231001\Cam C4	2023-10-01 05:48:01	Blesbok	1	NA	FALSE	FALSE	Monong	dry	FALSE	NA	NA	NA	2023-10-01	05:48:00	1	sp6	1	CamC4	1	standingclose	1
48558	38896	DCIM2710.JPG	20231001\Cam C4	2023-10-01 05:49:01	Blesbok	10	NA	FALSE	FALSE	Monong	dry	FALSE	NA	NA	NA	2023-10-01	05:49:00	2	sp5	5	CamC4	2	standingclose	2.5
48559	38896	DCIM2710.JPG	20231001\Cam C4	2023-10-01 05:49:01	Blesbok	10	NA	FALSE	FALSE	Monong	dry	FALSE	NA	NA	NA	2023-10-01	05:49:00	2	sp5	5	CamC4	2	drinking	2.5
48560	38897	DCIM2710.JPG	20231001\Cam C4	2023-10-01 05:49:01	Blesbok	10	NA	FALSE	FALSE	Monong	dry	FALSE	NA	NA	NA	2023-10-01	05:49:00	2	sp6	5	CamC4	2	standingclose	2.5
48561	38897	DCIM2710.JPG	20231001\Cam C4	2023-10-01 05:49:01	Blesbok	10	NA	FALSE	FALSE	Monong	dry	FALSE	NA	NA	NA	2023-10-01	05:49:00	2	sp6	5	CamC4	2	drinking	2.5
48562	38898	DCIM2711.JPG	20231001\Cam C4	2023-10-01 05:50:01	Blesbok	2	NA	FALSE	FALSE	Monong	dry	FALSE	NA	NA	NA	2023-10-01	05:50:00	2	sp5	1	CamC4	1	standingclose	1
48563	38899	DCIM2711.JPG	20231001\Cam C4	2023-10-01 05:50:01	Blesbok	2	NA	FALSE	FALSE	Monong	dry	FALSE	NA	NA	NA	2023-10-01	05:50:00	2	sp6	1	CamC4	1	standingclose	1
48564	38900	DCIM2713.JPG	20231001\Cam C4	2023-10-01 05:52:00	Blesbok	1	NA	FALSE	FALSE	Monong	dry	FALSE	NA	NA	NA	2023-10-01	05:52:00	1	sp6	1	CamC4	1	drinking	1
48565	38901	DCIM2714.JPG	20231001\Cam C4	2023-10-01 05:53:00	Blesbok	1	NA	FALSE	FALSE	Monong	dry	FALSE	NA	NA	NA	2023-10-01	05:53:00	1	sp7	1	CamC4	1	standingclose	1
48566	38902	DCIM2715.JPG	20231001\Cam C4	2023-10-01 05:54:00	Blesbok	1	NA	FALSE	FALSE	Monong	dry	FALSE	NA	NA	NA	2023-10-01	05:54:00	1	sp7	1	CamC4	1	standingclose	1
48567	38903	DCIM2715.JPG	20231001\Cam C4	2023-10-01 05:54:00	Kudu	1	NA	FALSE	FALSE	Monong	dry	FALSE	NA	NA	NA	2023-10-01	05:54:00	1	sp7	1	CamC4	1	drinking	1
48568	38904	DCIM2716.JPG	20231001\Cam C4	2023-10-01 05:55:01	Kudu	2	NA	FALSE	FALSE	Monong	dry	FALSE	NA	NA	NA	2023-10-01	05:55:00	1	sp7	2	CamC4	2	standingclose	1
48569	38904	DCIM2716.JPG	20231001\Cam C4	2023-10-01 05:55:01	Kudu	2	NA	FALSE	FALSE	Monong	dry	FALSE	NA	NA	NA	2023-10-01	05:55:00	1	sp7	2	CamC4	2	drinking	1
48570	38905	DCIM2724.JPG	20231001\Cam C4	2023-10-01 06:03:01	Waterbuck	2	NA	FALSE	FALSE	Monong	dry	FALSE	NA	NA	NA	2023-10-01	06:03:00	1	sp6	2	CamC4	2	standingclose	1
48571	38905	DCIM2724.JPG	20231001\Cam C4	2023-10-01 06:03:01	Waterbuck	2	NA	FALSE	FALSE	Monong	dry	FALSE	NA	NA	NA	2023-10-01	06:03:00	1	sp6	2	CamC4	2	drinking	1
48572	38906	DCIM2725.JPG	20231001\Cam C4	2023-10-01 06:04:01	Waterbuck	3	NA	FALSE	FALSE	Monong	dry	FALSE	NA	NA	NA	2023-10-01	06:04:00	2	sp6	1.5	CamC4	2	standingclose	0.75
48573	38906	DCIM2725.JPG	20231001\Cam C4	2023-10-01 06:04:01	Waterbuck	3	NA	FALSE	FALSE	Monong	dry	FALSE	NA	NA	NA	2023-10-01	06:04:00	2	sp6	1.5	CamC4	2	drinking	0.75
48574	38907	DCIM2725.JPG	20231001\Cam C4	2023-10-01 06:04:01	Waterbuck	3	NA	FALSE	FALSE	Monong	dry	FALSE	NA	NA	NA	2023-10-01	06:04:00	2	sp7	1.5	CamC4	2	standingclose	0.75
48575	38907	DCIM2725.JPG	20231001\Cam C4	2023-10-01 06:04:01	Waterbuck	3	NA	FALSE	FALSE	Monong	dry	FALSE	NA	NA	NA	2023-10-01	06:04:00	2	sp7	1.5	CamC4	2	drinking	0.75
48576	38908	DCIM2726.JPG	20231001\Cam C4	2023-10-01 06:05:00	Waterbuck	2	NA	FALSE	FALSE	Monong	dry	FALSE	NA	NA	NA	2023-10-01	06:05:00	2	sp6	1	CamC4	2	drinking	0.5
48577	38908	DCIM2726.JPG	20231001\Cam C4	2023-10-01 06:05:00	Waterbuck	2	NA	FALSE	FALSE	Monong	dry	FALSE	NA	NA	NA	2023-10-01	06:05:00	2	sp6	1	CamC4	2	feetdrink	0.5
48578	38909	DCIM2726.JPG	20231001\Cam C4	2023-10-01 06:05:00	Waterbuck	2	NA	FALSE	FALSE	Monong	dry	FALSE	NA	NA	NA	2023-10-01	06:05:00	2	sp7	1	CamC4	2	drinking	0.5
48579	38909	DCIM2726.JPG	20231001\Cam C4	2023-10-01 06:05:00	Waterbuck	2	NA	FALSE	FALSE	Monong	dry	FALSE	NA	NA	NA	2023-10-01	06:05:00	2	sp7	1	CamC4	2	feetdrink	0.5
48580	38910	DCIM2726.JPG	20231001\Cam C4	2023-10-01 06:05:00	Blesbok	2	NA	FALSE	FALSE	Monong	dry	FALSE	NA	NA	NA	2023-10-01	06:05:00	1	sp6	2	CamC4	1	drinking	2
48581	38911	DCIM2727.JPG	20231001\Cam C4	2023-10-01 06:06:00	Blesbok	2	NA	FALSE	FALSE	Monong	dry	FALSE	NA	NA	NA	2023-10-01	06:06:00	1	sp6	2	CamC4	1	standingclose	2
48582	38912	DCIM2727.JPG	20231001\Cam C4	2023-10-01 06:06:00	Waterbuck	2	NA	FALSE	FALSE	Monong	dry	FALSE	NA	NA	NA	2023-10-01	06:06:00	2	sp6	1	CamC4	2	drinking	0.5
48583	38912	DCIM2727.JPG	20231001\Cam C4	2023-10-01 06:06:00	Waterbuck	2	NA	FALSE	FALSE	Monong	dry	FALSE	NA	NA	NA	2023-10-01	06:06:00	2	sp6	1	CamC4	2	feetdrink	0.5
48584	38913	DCIM2727.JPG	20231001\Cam C4	2023-10-01 06:06:00	Waterbuck	2	NA	FALSE	FALSE	Monong	dry	FALSE	NA	NA	NA	2023-10-01	06:06:00	2	sp7	1	CamC4	2	drinking	0.5
48585	38913	DCIM2727.JPG	20231001\Cam C4	2023-10-01 06:06:00	Waterbuck	2	NA	FALSE	FALSE	Monong	dry	FALSE	NA	NA	NA	2023-10-01	06:06:00	2	sp7	1	CamC4	2	feetdrink	0.5
48586	38914	DCIM2728.JPG	20231001\Cam C4	2023-10-01 06:07:01	Waterbuck	2	NA	FALSE	FALSE	Monong	dry	FALSE	NA	NA	NA	2023-10-01	06:07:00	2	sp6	1	CamC4	2	standingclose	0.5
48587	38914	DCIM2728.JPG	20231001\Cam C4	2023-10-01 06:07:01	Waterbuck	2	NA	FALSE	FALSE	Monong	dry	FALSE	NA	NA	NA	2023-10-01	06:07:00	2	sp6	1	CamC4	2	feetinwater	0.5
48588	38915	DCIM2728.JPG	20231001\Cam C4	2023-10-01 06:07:01	Waterbuck	2	NA	FALSE	FALSE	Monong	dry	FALSE	NA	NA	NA	2023-10-01	06:07:00	2	sp7	1	CamC4	2	standingclose	0.5
48589	38915	DCIM2728.JPG	20231001\Cam C4	2023-10-01 06:07:01	Waterbuck	2	NA	FALSE	FALSE	Monong	dry	FALSE	NA	NA	NA	2023-10-01	06:07:00	2	sp7	1	CamC4	2	feetinwater	0.5
48590	38916	DCIM2729.JPG	20231001\Cam C4	2023-10-01 06:08:01	Waterbuck	1	NA	FALSE	FALSE	Monong	dry	FALSE	NA	NA	NA	2023-10-01	06:08:00	1	sp7	1	CamC4	1	feetinwater	1
48591	38917	DCIM2730.JPG	20231001\Cam C4	2023-10-01 06:09:01	Waterbuck	1	NA	FALSE	FALSE	Monong	dry	FALSE	NA	NA	NA	2023-10-01	06:09:00	1	sp7	1	CamC4	1	feetinwater	1
48592	38918	DCIM2731.JPG	20231001\Cam C4	2023-10-01 06:10:01	Waterbuck	1	NA	FALSE	FALSE	Monong	dry	FALSE	NA	NA	NA	2023-10-01	06:10:00	1	sp7	1	CamC4	1	standingclose	1
48593	38919	DCIM2741.JPG	20231001\Cam C4	2023-10-01 06:20:01	Vervet Monkey	5	NA	FALSE	FALSE	Monong	dry	FALSE	NA	NA	NA	2023-10-01	06:20:00	1	sp6	5	CamC4	1	standingclose	5
48594	38920	DCIM2742.JPG	20231001\Cam C4	2023-10-01 06:21:01	Vervet Monkey	3	NA	FALSE	FALSE	Monong	dry	FALSE	NA	NA	NA	2023-10-01	06:21:00	2	sp6	1.5	CamC4	1	standingclose	1.5
48595	38921	DCIM2742.JPG	20231001\Cam C4	2023-10-01 06:21:01	Vervet Monkey	3	NA	FALSE	FALSE	Monong	dry	FALSE	NA	NA	NA	2023-10-01	06:21:00	2	sp7	1.5	CamC4	1	standingclose	1.5
48596	38922	DCIM2743.JPG	20231001\Cam C4	2023-10-01 06:22:01	Vervet Monkey	3	NA	FALSE	FALSE	Monong	dry	FALSE	NA	NA	NA	2023-10-01	06:22:00	1	sp7	3	CamC4	1	standingclose	3
48597	38923	DCIM2744.JPG	20231001\Cam C4	2023-10-01 06:23:01	Vervet Monkey	3	NA	FALSE	FALSE	Monong	dry	FALSE	NA	NA	NA	2023-10-01	06:23:00	1	sp7	3	CamC4	2	standingclose	1.5
48598	38923	DCIM2744.JPG	20231001\Cam C4	2023-10-01 06:23:01	Vervet Monkey	3	NA	FALSE	FALSE	Monong	dry	FALSE	NA	NA	NA	2023-10-01	06:23:00	1	sp7	3	CamC4	2	drinking	1.5
48599	38924	DCIM2764.JPG	20231001\Cam C4	2023-10-01 06:43:00	Vervet Monkey	2	NA	FALSE	FALSE	Monong	dry	FALSE	NA	NA	NA	2023-10-01	06:43:00	1	sp6	2	CamC4	1	standingclose	2
48600	38925	DCIM2765.JPG	20231001\Cam C4	2023-10-01 06:44:00	Vervet Monkey	2	NA	FALSE	FALSE	Monong	dry	FALSE	NA	NA	NA	2023-10-01	06:44:00	1	sp6	2	CamC4	1	standingclose	2
48601	38926	DCIM2767.JPG	20231001\Cam C4	2023-10-01 06:46:01	Kudu	1	NA	FALSE	FALSE	Monong	dry	FALSE	NA	NA	NA	2023-10-01	06:46:00	1	sp6	1	CamC4	1	standingclose	1
48602	38927	DCIM2768.JPG	20231001\Cam C4	2023-10-01 06:47:01	Kudu	1	NA	FALSE	FALSE	Monong	dry	FALSE	NA	NA	NA	2023-10-01	06:47:00	1	sp6	1	CamC4	1	drinking	1
48603	38928	DCIM2772.JPG	20231001\Cam C4	2023-10-01 06:51:00	Vervet Monkey	1	NA	FALSE	FALSE	Monong	dry	FALSE	NA	NA	NA	2023-10-01	06:51:00	1	sp6	1	CamC4	1	drinking	1
48604	38929	DCIM2779.JPG	20231001\Cam C4	2023-10-01 06:58:01	Vervet Monkey	1	NA	FALSE	FALSE	Monong	dry	FALSE	NA	NA	NA	2023-10-01	06:58:00	1	sp6	1	CamC4	1	drinking	1
48605	38930	DCIM2784.JPG	20231001\Cam C4	2023-10-01 07:03:00	Vervet Monkey	2	NA	FALSE	FALSE	Monong	dry	FALSE	NA	NA	NA	2023-10-01	07:03:00	1	sp7	2	CamC4	1	drinking	2
48606	38931	DCIM2785.JPG	20231001\Cam C4	2023-10-01 07:04:01	Vervet Monkey	1	NA	FALSE	FALSE	Monong	dry	FALSE	NA	NA	NA	2023-10-01	07:04:00	1	sp6	1	CamC4	1	standingclose	1
48607	38932	DCIM2786.JPG	20231001\Cam C4	2023-10-01 07:05:01	Vervet Monkey	1	NA	FALSE	FALSE	Monong	dry	FALSE	NA	NA	NA	2023-10-01	07:05:00	1	sp6	1	CamC4	1	standingclose	1
48608	38933	DCIM2787.JPG	20231001\Cam C4	2023-10-01 07:06:01	Vervet Monkey	1	NA	FALSE	FALSE	Monong	dry	FALSE	NA	NA	NA	2023-10-01	07:06:00	1	sp6	1	CamC4	1	standingclose	1
48609	38934	DCIM2788.JPG	20231001\Cam C4	2023-10-01 07:07:01	Vervet Monkey	1	NA	FALSE	FALSE	Monong	dry	FALSE	NA	NA	NA	2023-10-01	07:07:00	1	sp6	1	CamC4	1	standingclose	1
48610	38935	DCIM2790.JPG	20231001\Cam C4	2023-10-01 07:09:00	Kudu	1	NA	FALSE	FALSE	Monong	dry	FALSE	NA	NA	NA	2023-10-01	07:09:00	1	sp5	1	CamC4	1	drinking	1
48611	38936	DCIM2791.JPG	20231001\Cam C4	2023-10-01 07:10:01	Kudu	1	NA	FALSE	FALSE	Monong	dry	FALSE	NA	NA	NA	2023-10-01	07:10:00	1	sp5	1	CamC4	1	standingclose	1
48612	38937	DCIM2794.JPG	20231001\Cam C4	2023-10-01 07:13:01	Kudu	1	NA	FALSE	FALSE	Monong	dry	FALSE	NA	NA	NA	2023-10-01	07:13:00	1	sp5	1	CamC4	1	drinking	1
48613	38938	DCIM2795.JPG	20231001\Cam C4	2023-10-01 07:14:00	Kudu	2	NA	FALSE	FALSE	Monong	dry	FALSE	NA	NA	NA	2023-10-01	07:14:00	1	sp5	2	CamC4	1	drinking	2
48614	38939	DCIM2796.JPG	20231001\Cam C4	2023-10-01 07:15:00	Kudu	2	NA	FALSE	FALSE	Monong	dry	FALSE	NA	NA	NA	2023-10-01	07:15:00	1	sp6	2	CamC4	1	drinking	2
48615	38940	DCIM2797.JPG	20231001\Cam C4	2023-10-01 07:16:00	Kudu	2	NA	FALSE	FALSE	Monong	dry	FALSE	NA	NA	NA	2023-10-01	07:16:00	1	sp6	2	CamC4	1	standingclose	2
48616	38941	DCIM2798.JPG	20231001\Cam C4	2023-10-01 07:17:01	Kudu	1	NA	FALSE	FALSE	Monong	dry	FALSE	NA	NA	NA	2023-10-01	07:17:00	1	sp6	1	CamC4	1	drinking	1
48617	38942	DCIM2799.JPG	20231001\Cam C4	2023-10-01 07:18:01	Kudu	2	NA	FALSE	FALSE	Monong	dry	FALSE	NA	NA	NA	2023-10-01	07:18:00	1	sp6	2	CamC4	1	drinking	2
48618	38943	DCIM2800.JPG	20231001\Cam C4	2023-10-01 07:19:01	Kudu	1	NA	FALSE	FALSE	Monong	dry	FALSE	NA	NA	NA	2023-10-01	07:19:00	1	sp6	1	CamC4	1	standingclose	1
48619	38944	DCIM2803.JPG	20231001\Cam C4	2023-10-01 07:22:00	Warthog	1	NA	FALSE	FALSE	Monong	dry	FALSE	NA	NA	NA	2023-10-01	07:22:00	1	sp7	1	CamC4	1	standingclose	1
48620	38945	DCIM2806.JPG	20231001\Cam C4	2023-10-01 07:25:01	Waterbuck	1	NA	FALSE	FALSE	Monong	dry	FALSE	NA	NA	NA	2023-10-01	07:25:00	1	sp6	1	CamC4	1	drinking	1
48621	38946	DCIM2807.JPG	20231001\Cam C4	2023-10-01 07:26:01	Waterbuck	1	NA	FALSE	FALSE	Monong	dry	FALSE	NA	NA	NA	2023-10-01	07:26:00	1	sp6	1	CamC4	1	drinking	1
48622	38947	DCIM2808.JPG	20231001\Cam C4	2023-10-01 07:27:00	Waterbuck	2	NA	FALSE	FALSE	Monong	dry	FALSE	NA	NA	NA	2023-10-01	07:27:00	1	sp6	2	CamC4	2	standingclose	1
48623	38947	DCIM2808.JPG	20231001\Cam C4	2023-10-01 07:27:00	Waterbuck	2	NA	FALSE	FALSE	Monong	dry	FALSE	NA	NA	NA	2023-10-01	07:27:00	1	sp6	2	CamC4	2	drinking	1
48624	38948	DCIM2809.JPG	20231001\Cam C4	2023-10-01 07:28:00	Waterbuck	2	NA	FALSE	FALSE	Monong	dry	FALSE	NA	NA	NA	2023-10-01	07:28:00	1	sp6	2	CamC4	1	drinking	2
48625	38949	DCIM2810.JPG	20231001\Cam C4	2023-10-01 07:29:00	Waterbuck	1	NA	FALSE	FALSE	Monong	dry	FALSE	NA	NA	NA	2023-10-01	07:29:00	1	sp6	1	CamC4	1	drinking	1
48626	38950	DCIM2811.JPG	20231001\Cam C4	2023-10-01 07:30:01	Waterbuck	1	NA	FALSE	FALSE	Monong	dry	FALSE	NA	NA	NA	2023-10-01	07:30:00	1	sp6	1	CamC4	1	standingclose	1
48627	38951	DCIM2825.JPG	20231001\Cam C4	2023-10-01 07:44:01	Red Hartebeest	1	NA	FALSE	FALSE	Monong	dry	FALSE	NA	NA	NA	2023-10-01	07:44:00	1	sp7	1	CamC4	1	standingclose	1
48628	38952	DCIM2826.JPG	20231001\Cam C4	2023-10-01 07:45:01	Red Hartebeest	2	NA	FALSE	FALSE	Monong	dry	FALSE	NA	NA	NA	2023-10-01	07:45:00	1	sp7	2	CamC4	1	standingclose	2
48629	38953	DCIM2827.JPG	20231001\Cam C4	2023-10-01 07:46:00	Red Hartebeest	2	NA	FALSE	FALSE	Monong	dry	FALSE	NA	NA	NA	2023-10-01	07:46:00	1	sp7	2	CamC4	1	standingclose	2
48630	38954	DCIM2828.JPG	20231001\Cam C4	2023-10-01 07:47:00	Red Hartebeest	2	NA	FALSE	FALSE	Monong	dry	FALSE	NA	NA	NA	2023-10-01	07:47:00	1	sp7	2	CamC4	2	standingclose	1
48631	38954	DCIM2828.JPG	20231001\Cam C4	2023-10-01 07:47:00	Red Hartebeest	2	NA	FALSE	FALSE	Monong	dry	FALSE	NA	NA	NA	2023-10-01	07:47:00	1	sp7	2	CamC4	2	drinking	1
48632	38955	DCIM2829.JPG	20231001\Cam C4	2023-10-01 07:48:00	Red Hartebeest	2	NA	FALSE	FALSE	Monong	dry	FALSE	NA	NA	NA	2023-10-01	07:48:00	1	sp7	2	CamC4	2	standingclose	1
48633	38955	DCIM2829.JPG	20231001\Cam C4	2023-10-01 07:48:00	Red Hartebeest	2	NA	FALSE	FALSE	Monong	dry	FALSE	NA	NA	NA	2023-10-01	07:48:00	1	sp7	2	CamC4	2	drinking	1
48634	38956	DCIM2830.JPG	20231001\Cam C4	2023-10-01 07:49:01	Red Hartebeest	1	NA	FALSE	FALSE	Monong	dry	FALSE	NA	NA	NA	2023-10-01	07:49:00	1	sp7	1	CamC4	1	standingclose	1
48635	38957	DCIM2831.JPG	20231001\Cam C4	2023-10-01 07:50:01	Red Hartebeest	1	NA	FALSE	FALSE	Monong	dry	FALSE	NA	NA	NA	2023-10-01	07:50:00	1	sp7	1	CamC4	1	drinking	1
48636	38958	DCIM2840.JPG	20231001\Cam C4	2023-10-01 07:59:00	Black-backed Jackal	1	NA	FALSE	FALSE	Monong	dry	FALSE	NA	NA	NA	2023-10-01	07:59:00	1	sp6	1	CamC4	1	drinking	1
48637	38959	DCIM2841.JPG	20231001\Cam C4	2023-10-01 08:00:00	Red Hartebeest	5	NA	FALSE	FALSE	Monong	dry	FALSE	NA	NA	NA	2023-10-01	08:00:00	1	sp5	5	CamC4	2	standingclose	2.5
48638	38959	DCIM2841.JPG	20231001\Cam C4	2023-10-01 08:00:00	Red Hartebeest	5	NA	FALSE	FALSE	Monong	dry	FALSE	NA	NA	NA	2023-10-01	08:00:00	1	sp5	5	CamC4	2	drinking	2.5
48639	38960	DCIM2842.JPG	20231001\Cam C4	2023-10-01 08:01:01	Red Hartebeest	5	NA	FALSE	FALSE	Monong	dry	FALSE	NA	NA	NA	2023-10-01	08:01:00	1	sp5	5	CamC4	2	standingclose	2.5
48640	38960	DCIM2842.JPG	20231001\Cam C4	2023-10-01 08:01:01	Red Hartebeest	5	NA	FALSE	FALSE	Monong	dry	FALSE	NA	NA	NA	2023-10-01	08:01:00	1	sp5	5	CamC4	2	drinking	2.5
48641	38961	DCIM2843.JPG	20231001\Cam C4	2023-10-01 08:02:01	Red Hartebeest	7	NA	FALSE	FALSE	Monong	dry	FALSE	NA	NA	NA	2023-10-01	08:02:00	2	sp5	3.5	CamC4	2	standingclose	1.75
48642	38961	DCIM2843.JPG	20231001\Cam C4	2023-10-01 08:02:01	Red Hartebeest	7	NA	FALSE	FALSE	Monong	dry	FALSE	NA	NA	NA	2023-10-01	08:02:00	2	sp5	3.5	CamC4	2	drinking	1.75
48643	38962	DCIM2843.JPG	20231001\Cam C4	2023-10-01 08:02:01	Red Hartebeest	7	NA	FALSE	FALSE	Monong	dry	FALSE	NA	NA	NA	2023-10-01	08:02:00	2	sp6	3.5	CamC4	2	standingclose	1.75
48644	38962	DCIM2843.JPG	20231001\Cam C4	2023-10-01 08:02:01	Red Hartebeest	7	NA	FALSE	FALSE	Monong	dry	FALSE	NA	NA	NA	2023-10-01	08:02:00	2	sp6	3.5	CamC4	2	drinking	1.75
48645	38963	DCIM2844.JPG	20231001\Cam C4	2023-10-01 08:03:01	Red Hartebeest	5	NA	FALSE	FALSE	Monong	dry	FALSE	NA	NA	NA	2023-10-01	08:03:00	2	sp5	2.5	CamC4	2	standingclose	1.25
48646	38963	DCIM2844.JPG	20231001\Cam C4	2023-10-01 08:03:01	Red Hartebeest	5	NA	FALSE	FALSE	Monong	dry	FALSE	NA	NA	NA	2023-10-01	08:03:00	2	sp5	2.5	CamC4	2	drinking	1.25
48647	38964	DCIM2849.JPG	20231001\Cam C4	2023-10-01 08:08:01	Waterbuck	1	NA	FALSE	FALSE	Monong	dry	FALSE	NA	NA	NA	2023-10-01	08:08:00	1	sp7	1	CamC4	1	drinking	1
48648	38965	DCIM2850.JPG	20231001\Cam C4	2023-10-01 08:09:01	Red Hartebeest	1	NA	FALSE	FALSE	Monong	dry	FALSE	NA	NA	NA	2023-10-01	08:09:00	1	sp5	1	CamC4	1	standingclose	1
48649	38966	DCIM2850.JPG	20231001\Cam C4	2023-10-01 08:09:01	Waterbuck	5	NA	FALSE	FALSE	Monong	dry	FALSE	NA	NA	NA	2023-10-01	08:09:00	1	sp7	5	CamC4	2	standingclose	2.5
48650	38966	DCIM2850.JPG	20231001\Cam C4	2023-10-01 08:09:01	Waterbuck	5	NA	FALSE	FALSE	Monong	dry	FALSE	NA	NA	NA	2023-10-01	08:09:00	1	sp7	5	CamC4	2	drinking	2.5
48651	38967	DCIM2851.JPG	20231001\Cam C4	2023-10-01 08:10:01	Waterbuck	5	NA	FALSE	FALSE	Monong	dry	FALSE	NA	NA	NA	2023-10-01	08:10:00	2	sp6	2.5	CamC4	4	standingclose	0.625
48652	38967	DCIM2851.JPG	20231001\Cam C4	2023-10-01 08:10:01	Waterbuck	5	NA	FALSE	FALSE	Monong	dry	FALSE	NA	NA	NA	2023-10-01	08:10:00	2	sp6	2.5	CamC4	4	drinking	0.625
48653	38967	DCIM2851.JPG	20231001\Cam C4	2023-10-01 08:10:01	Waterbuck	5	NA	FALSE	FALSE	Monong	dry	FALSE	NA	NA	NA	2023-10-01	08:10:00	2	sp6	2.5	CamC4	4	feetinwater	0.625
48654	38967	DCIM2851.JPG	20231001\Cam C4	2023-10-01 08:10:01	Waterbuck	5	NA	FALSE	FALSE	Monong	dry	FALSE	NA	NA	NA	2023-10-01	08:10:00	2	sp6	2.5	CamC4	4	feetdrink	0.625
48655	38968	DCIM2851.JPG	20231001\Cam C4	2023-10-01 08:10:01	Waterbuck	5	NA	FALSE	FALSE	Monong	dry	FALSE	NA	NA	NA	2023-10-01	08:10:00	2	sp7	2.5	CamC4	4	standingclose	0.625
48656	38968	DCIM2851.JPG	20231001\Cam C4	2023-10-01 08:10:01	Waterbuck	5	NA	FALSE	FALSE	Monong	dry	FALSE	NA	NA	NA	2023-10-01	08:10:00	2	sp7	2.5	CamC4	4	drinking	0.625
48657	38968	DCIM2851.JPG	20231001\Cam C4	2023-10-01 08:10:01	Waterbuck	5	NA	FALSE	FALSE	Monong	dry	FALSE	NA	NA	NA	2023-10-01	08:10:00	2	sp7	2.5	CamC4	4	feetinwater	0.625
48658	38968	DCIM2851.JPG	20231001\Cam C4	2023-10-01 08:10:01	Waterbuck	5	NA	FALSE	FALSE	Monong	dry	FALSE	NA	NA	NA	2023-10-01	08:10:00	2	sp7	2.5	CamC4	4	feetdrink	0.625
48659	38969	DCIM2851.JPG	20231001\Cam C4	2023-10-01 08:10:01	Red Hartebeest	2	NA	FALSE	FALSE	Monong	dry	FALSE	NA	NA	NA	2023-10-01	08:10:00	1	sp5	2	CamC4	1	drinking	2
48660	38970	DCIM2852.JPG	20231001\Cam C4	2023-10-01 08:11:00	Waterbuck	9	NA	FALSE	FALSE	Monong	dry	FALSE	NA	NA	NA	2023-10-01	08:11:00	2	sp6	4.5	CamC4	3	standingclose	1.5
48661	38970	DCIM2852.JPG	20231001\Cam C4	2023-10-01 08:11:00	Waterbuck	9	NA	FALSE	FALSE	Monong	dry	FALSE	NA	NA	NA	2023-10-01	08:11:00	2	sp6	4.5	CamC4	3	drinking	1.5
48662	38970	DCIM2852.JPG	20231001\Cam C4	2023-10-01 08:11:00	Waterbuck	9	NA	FALSE	FALSE	Monong	dry	FALSE	NA	NA	NA	2023-10-01	08:11:00	2	sp6	4.5	CamC4	3	feetinwater	1.5
48663	38971	DCIM2852.JPG	20231001\Cam C4	2023-10-01 08:11:00	Waterbuck	9	NA	FALSE	FALSE	Monong	dry	FALSE	NA	NA	NA	2023-10-01	08:11:00	2	sp7	4.5	CamC4	3	standingclose	1.5
48664	38971	DCIM2852.JPG	20231001\Cam C4	2023-10-01 08:11:00	Waterbuck	9	NA	FALSE	FALSE	Monong	dry	FALSE	NA	NA	NA	2023-10-01	08:11:00	2	sp7	4.5	CamC4	3	drinking	1.5
48665	38971	DCIM2852.JPG	20231001\Cam C4	2023-10-01 08:11:00	Waterbuck	9	NA	FALSE	FALSE	Monong	dry	FALSE	NA	NA	NA	2023-10-01	08:11:00	2	sp7	4.5	CamC4	3	feetinwater	1.5
48666	38972	DCIM2853.JPG	20231001\Cam C4	2023-10-01 08:12:00	Waterbuck	9	NA	FALSE	FALSE	Monong	dry	FALSE	NA	NA	NA	2023-10-01	08:12:00	2	sp6	4.5	CamC4	4	standingclose	1.125
48667	38972	DCIM2853.JPG	20231001\Cam C4	2023-10-01 08:12:00	Waterbuck	9	NA	FALSE	FALSE	Monong	dry	FALSE	NA	NA	NA	2023-10-01	08:12:00	2	sp6	4.5	CamC4	4	drinking	1.125
48668	38972	DCIM2853.JPG	20231001\Cam C4	2023-10-01 08:12:00	Waterbuck	9	NA	FALSE	FALSE	Monong	dry	FALSE	NA	NA	NA	2023-10-01	08:12:00	2	sp6	4.5	CamC4	4	feetinwater	1.125
48669	38972	DCIM2853.JPG	20231001\Cam C4	2023-10-01 08:12:00	Waterbuck	9	NA	FALSE	FALSE	Monong	dry	FALSE	NA	NA	NA	2023-10-01	08:12:00	2	sp6	4.5	CamC4	4	feetdrink	1.125
48670	38973	DCIM2853.JPG	20231001\Cam C4	2023-10-01 08:12:00	Waterbuck	9	NA	FALSE	FALSE	Monong	dry	FALSE	NA	NA	NA	2023-10-01	08:12:00	2	sp7	4.5	CamC4	4	standingclose	1.125
48671	38973	DCIM2853.JPG	20231001\Cam C4	2023-10-01 08:12:00	Waterbuck	9	NA	FALSE	FALSE	Monong	dry	FALSE	NA	NA	NA	2023-10-01	08:12:00	2	sp7	4.5	CamC4	4	drinking	1.125
48672	38973	DCIM2853.JPG	20231001\Cam C4	2023-10-01 08:12:00	Waterbuck	9	NA	FALSE	FALSE	Monong	dry	FALSE	NA	NA	NA	2023-10-01	08:12:00	2	sp7	4.5	CamC4	4	feetinwater	1.125
48673	38973	DCIM2853.JPG	20231001\Cam C4	2023-10-01 08:12:00	Waterbuck	9	NA	FALSE	FALSE	Monong	dry	FALSE	NA	NA	NA	2023-10-01	08:12:00	2	sp7	4.5	CamC4	4	feetdrink	1.125
48674	38974	DCIM2854.JPG	20231001\Cam C4	2023-10-01 08:13:00	Waterbuck	9	NA	FALSE	FALSE	Monong	dry	FALSE	NA	NA	NA	2023-10-01	08:13:00	2	sp6	4.5	CamC4	3	standingclose	1.5
48675	38974	DCIM2854.JPG	20231001\Cam C4	2023-10-01 08:13:00	Waterbuck	9	NA	FALSE	FALSE	Monong	dry	FALSE	NA	NA	NA	2023-10-01	08:13:00	2	sp6	4.5	CamC4	3	drinking	1.5
48676	38974	DCIM2854.JPG	20231001\Cam C4	2023-10-01 08:13:00	Waterbuck	9	NA	FALSE	FALSE	Monong	dry	FALSE	NA	NA	NA	2023-10-01	08:13:00	2	sp6	4.5	CamC4	3	feetinwater	1.5
48677	38975	DCIM2854.JPG	20231001\Cam C4	2023-10-01 08:13:00	Waterbuck	9	NA	FALSE	FALSE	Monong	dry	FALSE	NA	NA	NA	2023-10-01	08:13:00	2	sp7	4.5	CamC4	3	standingclose	1.5
48678	38975	DCIM2854.JPG	20231001\Cam C4	2023-10-01 08:13:00	Waterbuck	9	NA	FALSE	FALSE	Monong	dry	FALSE	NA	NA	NA	2023-10-01	08:13:00	2	sp7	4.5	CamC4	3	drinking	1.5
48679	38975	DCIM2854.JPG	20231001\Cam C4	2023-10-01 08:13:00	Waterbuck	9	NA	FALSE	FALSE	Monong	dry	FALSE	NA	NA	NA	2023-10-01	08:13:00	2	sp7	4.5	CamC4	3	feetinwater	1.5
48680	38976	DCIM2855.JPG	20231001\Cam C4	2023-10-01 08:14:01	Waterbuck	10	NA	FALSE	FALSE	Monong	dry	FALSE	NA	NA	NA	2023-10-01	08:14:00	2	sp6	5	CamC4	4	standingclose	1.25
48681	38976	DCIM2855.JPG	20231001\Cam C4	2023-10-01 08:14:01	Waterbuck	10	NA	FALSE	FALSE	Monong	dry	FALSE	NA	NA	NA	2023-10-01	08:14:00	2	sp6	5	CamC4	4	drinking	1.25
48682	38976	DCIM2855.JPG	20231001\Cam C4	2023-10-01 08:14:01	Waterbuck	10	NA	FALSE	FALSE	Monong	dry	FALSE	NA	NA	NA	2023-10-01	08:14:00	2	sp6	5	CamC4	4	feetinwater	1.25
48683	38976	DCIM2855.JPG	20231001\Cam C4	2023-10-01 08:14:01	Waterbuck	10	NA	FALSE	FALSE	Monong	dry	FALSE	NA	NA	NA	2023-10-01	08:14:00	2	sp6	5	CamC4	4	feetdrink	1.25
48684	38977	DCIM2855.JPG	20231001\Cam C4	2023-10-01 08:14:01	Waterbuck	10	NA	FALSE	FALSE	Monong	dry	FALSE	NA	NA	NA	2023-10-01	08:14:00	2	sp7	5	CamC4	4	standingclose	1.25
48685	38977	DCIM2855.JPG	20231001\Cam C4	2023-10-01 08:14:01	Waterbuck	10	NA	FALSE	FALSE	Monong	dry	FALSE	NA	NA	NA	2023-10-01	08:14:00	2	sp7	5	CamC4	4	drinking	1.25
48686	38977	DCIM2855.JPG	20231001\Cam C4	2023-10-01 08:14:01	Waterbuck	10	NA	FALSE	FALSE	Monong	dry	FALSE	NA	NA	NA	2023-10-01	08:14:00	2	sp7	5	CamC4	4	feetinwater	1.25
48687	38977	DCIM2855.JPG	20231001\Cam C4	2023-10-01 08:14:01	Waterbuck	10	NA	FALSE	FALSE	Monong	dry	FALSE	NA	NA	NA	2023-10-01	08:14:00	2	sp7	5	CamC4	4	feetdrink	1.25
48688	38978	DCIM2856.JPG	20231001\Cam C4	2023-10-01 08:15:01	Waterbuck	10	NA	FALSE	FALSE	Monong	dry	FALSE	NA	NA	NA	2023-10-01	08:15:00	2	sp6	5	CamC4	3	standingclose	1.66666666666667
48689	38978	DCIM2856.JPG	20231001\Cam C4	2023-10-01 08:15:01	Waterbuck	10	NA	FALSE	FALSE	Monong	dry	FALSE	NA	NA	NA	2023-10-01	08:15:00	2	sp6	5	CamC4	3	drinking	1.66666666666667
48690	38978	DCIM2856.JPG	20231001\Cam C4	2023-10-01 08:15:01	Waterbuck	10	NA	FALSE	FALSE	Monong	dry	FALSE	NA	NA	NA	2023-10-01	08:15:00	2	sp6	5	CamC4	3	feetinwater	1.66666666666667
48691	38979	DCIM2856.JPG	20231001\Cam C4	2023-10-01 08:15:01	Waterbuck	10	NA	FALSE	FALSE	Monong	dry	FALSE	NA	NA	NA	2023-10-01	08:15:00	2	sp7	5	CamC4	3	standingclose	1.66666666666667
48692	38979	DCIM2856.JPG	20231001\Cam C4	2023-10-01 08:15:01	Waterbuck	10	NA	FALSE	FALSE	Monong	dry	FALSE	NA	NA	NA	2023-10-01	08:15:00	2	sp7	5	CamC4	3	drinking	1.66666666666667
48693	38979	DCIM2856.JPG	20231001\Cam C4	2023-10-01 08:15:01	Waterbuck	10	NA	FALSE	FALSE	Monong	dry	FALSE	NA	NA	NA	2023-10-01	08:15:00	2	sp7	5	CamC4	3	feetinwater	1.66666666666667
48694	38980	DCIM2857.JPG	20231001\Cam C4	2023-10-01 08:16:01	Waterbuck	7	NA	FALSE	FALSE	Monong	dry	FALSE	NA	NA	NA	2023-10-01	08:16:00	2	sp6	3.5	CamC4	4	standingclose	0.875
48695	38980	DCIM2857.JPG	20231001\Cam C4	2023-10-01 08:16:01	Waterbuck	7	NA	FALSE	FALSE	Monong	dry	FALSE	NA	NA	NA	2023-10-01	08:16:00	2	sp6	3.5	CamC4	4	drinking	0.875
48696	38980	DCIM2857.JPG	20231001\Cam C4	2023-10-01 08:16:01	Waterbuck	7	NA	FALSE	FALSE	Monong	dry	FALSE	NA	NA	NA	2023-10-01	08:16:00	2	sp6	3.5	CamC4	4	feetinwater	0.875
48697	38980	DCIM2857.JPG	20231001\Cam C4	2023-10-01 08:16:01	Waterbuck	7	NA	FALSE	FALSE	Monong	dry	FALSE	NA	NA	NA	2023-10-01	08:16:00	2	sp6	3.5	CamC4	4	feetdrink	0.875
48698	38981	DCIM2857.JPG	20231001\Cam C4	2023-10-01 08:16:01	Waterbuck	7	NA	FALSE	FALSE	Monong	dry	FALSE	NA	NA	NA	2023-10-01	08:16:00	2	sp7	3.5	CamC4	4	standingclose	0.875
48699	38981	DCIM2857.JPG	20231001\Cam C4	2023-10-01 08:16:01	Waterbuck	7	NA	FALSE	FALSE	Monong	dry	FALSE	NA	NA	NA	2023-10-01	08:16:00	2	sp7	3.5	CamC4	4	drinking	0.875
48700	38981	DCIM2857.JPG	20231001\Cam C4	2023-10-01 08:16:01	Waterbuck	7	NA	FALSE	FALSE	Monong	dry	FALSE	NA	NA	NA	2023-10-01	08:16:00	2	sp7	3.5	CamC4	4	feetinwater	0.875
48701	38981	DCIM2857.JPG	20231001\Cam C4	2023-10-01 08:16:01	Waterbuck	7	NA	FALSE	FALSE	Monong	dry	FALSE	NA	NA	NA	2023-10-01	08:16:00	2	sp7	3.5	CamC4	4	feetdrink	0.875
48702	38982	DCIM2858.JPG	20231001\Cam C4	2023-10-01 08:17:01	Waterbuck	7	NA	FALSE	FALSE	Monong	dry	FALSE	NA	NA	NA	2023-10-01	08:17:00	2	sp6	3.5	CamC4	4	standingclose	0.875
48703	38982	DCIM2858.JPG	20231001\Cam C4	2023-10-01 08:17:01	Waterbuck	7	NA	FALSE	FALSE	Monong	dry	FALSE	NA	NA	NA	2023-10-01	08:17:00	2	sp6	3.5	CamC4	4	drinking	0.875
48704	38982	DCIM2858.JPG	20231001\Cam C4	2023-10-01 08:17:01	Waterbuck	7	NA	FALSE	FALSE	Monong	dry	FALSE	NA	NA	NA	2023-10-01	08:17:00	2	sp6	3.5	CamC4	4	feetinwater	0.875
48705	38982	DCIM2858.JPG	20231001\Cam C4	2023-10-01 08:17:01	Waterbuck	7	NA	FALSE	FALSE	Monong	dry	FALSE	NA	NA	NA	2023-10-01	08:17:00	2	sp6	3.5	CamC4	4	feetdrink	0.875
48706	38983	DCIM2858.JPG	20231001\Cam C4	2023-10-01 08:17:01	Waterbuck	7	NA	FALSE	FALSE	Monong	dry	FALSE	NA	NA	NA	2023-10-01	08:17:00	2	sp7	3.5	CamC4	4	standingclose	0.875
48707	38983	DCIM2858.JPG	20231001\Cam C4	2023-10-01 08:17:01	Waterbuck	7	NA	FALSE	FALSE	Monong	dry	FALSE	NA	NA	NA	2023-10-01	08:17:00	2	sp7	3.5	CamC4	4	drinking	0.875
48708	38983	DCIM2858.JPG	20231001\Cam C4	2023-10-01 08:17:01	Waterbuck	7	NA	FALSE	FALSE	Monong	dry	FALSE	NA	NA	NA	2023-10-01	08:17:00	2	sp7	3.5	CamC4	4	feetinwater	0.875
48709	38983	DCIM2858.JPG	20231001\Cam C4	2023-10-01 08:17:01	Waterbuck	7	NA	FALSE	FALSE	Monong	dry	FALSE	NA	NA	NA	2023-10-01	08:17:00	2	sp7	3.5	CamC4	4	feetdrink	0.875
48710	38984	DCIM2859.JPG	20231001\Cam C4	2023-10-01 08:18:00	Waterbuck	6	NA	FALSE	FALSE	Monong	dry	FALSE	NA	NA	NA	2023-10-01	08:18:00	2	sp6	3	CamC4	4	standingclose	0.75
48711	38984	DCIM2859.JPG	20231001\Cam C4	2023-10-01 08:18:00	Waterbuck	6	NA	FALSE	FALSE	Monong	dry	FALSE	NA	NA	NA	2023-10-01	08:18:00	2	sp6	3	CamC4	4	drinking	0.75
48712	38984	DCIM2859.JPG	20231001\Cam C4	2023-10-01 08:18:00	Waterbuck	6	NA	FALSE	FALSE	Monong	dry	FALSE	NA	NA	NA	2023-10-01	08:18:00	2	sp6	3	CamC4	4	feetinwater	0.75
48713	38984	DCIM2859.JPG	20231001\Cam C4	2023-10-01 08:18:00	Waterbuck	6	NA	FALSE	FALSE	Monong	dry	FALSE	NA	NA	NA	2023-10-01	08:18:00	2	sp6	3	CamC4	4	feetdrink	0.75
48714	38985	DCIM2859.JPG	20231001\Cam C4	2023-10-01 08:18:00	Waterbuck	6	NA	FALSE	FALSE	Monong	dry	FALSE	NA	NA	NA	2023-10-01	08:18:00	2	sp7	3	CamC4	4	standingclose	0.75
48715	38985	DCIM2859.JPG	20231001\Cam C4	2023-10-01 08:18:00	Waterbuck	6	NA	FALSE	FALSE	Monong	dry	FALSE	NA	NA	NA	2023-10-01	08:18:00	2	sp7	3	CamC4	4	drinking	0.75
48716	38985	DCIM2859.JPG	20231001\Cam C4	2023-10-01 08:18:00	Waterbuck	6	NA	FALSE	FALSE	Monong	dry	FALSE	NA	NA	NA	2023-10-01	08:18:00	2	sp7	3	CamC4	4	feetinwater	0.75
48717	38985	DCIM2859.JPG	20231001\Cam C4	2023-10-01 08:18:00	Waterbuck	6	NA	FALSE	FALSE	Monong	dry	FALSE	NA	NA	NA	2023-10-01	08:18:00	2	sp7	3	CamC4	4	feetdrink	0.75
48718	38986	DCIM2860.JPG	20231001\Cam C4	2023-10-01 08:19:00	Waterbuck	6	NA	FALSE	FALSE	Monong	dry	FALSE	NA	NA	NA	2023-10-01	08:19:00	2	sp6	3	CamC4	4	standingclose	0.75
48719	38986	DCIM2860.JPG	20231001\Cam C4	2023-10-01 08:19:00	Waterbuck	6	NA	FALSE	FALSE	Monong	dry	FALSE	NA	NA	NA	2023-10-01	08:19:00	2	sp6	3	CamC4	4	drinking	0.75
48720	38986	DCIM2860.JPG	20231001\Cam C4	2023-10-01 08:19:00	Waterbuck	6	NA	FALSE	FALSE	Monong	dry	FALSE	NA	NA	NA	2023-10-01	08:19:00	2	sp6	3	CamC4	4	feetinwater	0.75
48721	38986	DCIM2860.JPG	20231001\Cam C4	2023-10-01 08:19:00	Waterbuck	6	NA	FALSE	FALSE	Monong	dry	FALSE	NA	NA	NA	2023-10-01	08:19:00	2	sp6	3	CamC4	4	feetdrink	0.75
48722	38987	DCIM2860.JPG	20231001\Cam C4	2023-10-01 08:19:00	Waterbuck	6	NA	FALSE	FALSE	Monong	dry	FALSE	NA	NA	NA	2023-10-01	08:19:00	2	sp7	3	CamC4	4	standingclose	0.75
48723	38987	DCIM2860.JPG	20231001\Cam C4	2023-10-01 08:19:00	Waterbuck	6	NA	FALSE	FALSE	Monong	dry	FALSE	NA	NA	NA	2023-10-01	08:19:00	2	sp7	3	CamC4	4	drinking	0.75
48724	38987	DCIM2860.JPG	20231001\Cam C4	2023-10-01 08:19:00	Waterbuck	6	NA	FALSE	FALSE	Monong	dry	FALSE	NA	NA	NA	2023-10-01	08:19:00	2	sp7	3	CamC4	4	feetinwater	0.75
48725	38987	DCIM2860.JPG	20231001\Cam C4	2023-10-01 08:19:00	Waterbuck	6	NA	FALSE	FALSE	Monong	dry	FALSE	NA	NA	NA	2023-10-01	08:19:00	2	sp7	3	CamC4	4	feetdrink	0.75
48726	38988	DCIM2861.JPG	20231001\Cam C4	2023-10-01 08:20:01	Waterbuck	6	NA	FALSE	FALSE	Monong	dry	FALSE	NA	NA	NA	2023-10-01	08:20:00	2	sp6	3	CamC4	2	standingclose	1.5
48727	38988	DCIM2861.JPG	20231001\Cam C4	2023-10-01 08:20:01	Waterbuck	6	NA	FALSE	FALSE	Monong	dry	FALSE	NA	NA	NA	2023-10-01	08:20:00	2	sp6	3	CamC4	2	feetdrink	1.5
48728	38989	DCIM2861.JPG	20231001\Cam C4	2023-10-01 08:20:01	Waterbuck	6	NA	FALSE	FALSE	Monong	dry	FALSE	NA	NA	NA	2023-10-01	08:20:00	2	sp7	3	CamC4	2	standingclose	1.5
48729	38989	DCIM2861.JPG	20231001\Cam C4	2023-10-01 08:20:01	Waterbuck	6	NA	FALSE	FALSE	Monong	dry	FALSE	NA	NA	NA	2023-10-01	08:20:00	2	sp7	3	CamC4	2	feetdrink	1.5
48730	38990	DCIM2862.JPG	20231001\Cam C4	2023-10-01 08:21:01	Waterbuck	6	NA	FALSE	FALSE	Monong	dry	FALSE	NA	NA	NA	2023-10-01	08:21:00	2	sp6	3	CamC4	1	standingclose	3
48731	38991	DCIM2862.JPG	20231001\Cam C4	2023-10-01 08:21:01	Waterbuck	6	NA	FALSE	FALSE	Monong	dry	FALSE	NA	NA	NA	2023-10-01	08:21:00	2	sp7	3	CamC4	1	standingclose	3
48732	38992	DCIM2863.JPG	20231001\Cam C4	2023-10-01 08:22:01	Waterbuck	1	NA	FALSE	FALSE	Monong	dry	FALSE	NA	NA	NA	2023-10-01	08:22:00	1	sp7	1	CamC4	1	standingclose	1
48733	38993	DCIM2864.JPG	20231001\Cam C4	2023-10-01 08:23:01	Waterbuck	1	NA	FALSE	FALSE	Monong	dry	FALSE	NA	NA	NA	2023-10-01	08:23:00	1	sp7	1	CamC4	1	standingclose	1
48734	38994	DCIM2865.JPG	20231001\Cam C4	2023-10-01 08:24:00	Waterbuck	1	NA	FALSE	FALSE	Monong	dry	FALSE	NA	NA	NA	2023-10-01	08:24:00	1	sp7	1	CamC4	1	standingclose	1
48735	38995	DCIM2866.JPG	20231001\Cam C4	2023-10-01 08:25:00	Waterbuck	1	NA	FALSE	FALSE	Monong	dry	FALSE	NA	NA	NA	2023-10-01	08:25:00	1	sp7	1	CamC4	1	standingclose	1
48736	38996	DCIM2867.JPG	20231001\Cam C4	2023-10-01 08:26:00	Waterbuck	1	NA	FALSE	FALSE	Monong	dry	FALSE	NA	NA	NA	2023-10-01	08:26:00	1	sp7	1	CamC4	1	standingclose	1
48737	38997	DCIM2868.JPG	20231001\Cam C4	2023-10-01 08:27:01	Waterbuck	1	NA	FALSE	FALSE	Monong	dry	FALSE	NA	NA	NA	2023-10-01	08:27:00	1	sp7	1	CamC4	1	standingclose	1
48738	38998	DCIM2893.JPG	20231001\Cam C4	2023-10-01 08:52:01	Waterbuck	1	NA	FALSE	FALSE	Monong	dry	FALSE	NA	NA	NA	2023-10-01	08:52:00	1	sp6	1	CamC4	1	standingclose	1
48739	38999	DCIM2894.JPG	20231001\Cam C4	2023-10-01 08:53:01	Waterbuck	1	NA	FALSE	FALSE	Monong	dry	FALSE	NA	NA	NA	2023-10-01	08:53:00	1	sp6	1	CamC4	1	drinking	1
48740	39000	DCIM2895.JPG	20231001\Cam C4	2023-10-01 08:54:01	Waterbuck	1	NA	FALSE	FALSE	Monong	dry	FALSE	NA	NA	NA	2023-10-01	08:54:00	1	sp6	1	CamC4	1	standingclose	1
48741	39001	DCIM2896.JPG	20231001\Cam C4	2023-10-01 08:55:01	Waterbuck	1	NA	FALSE	FALSE	Monong	dry	FALSE	NA	NA	NA	2023-10-01	08:55:00	1	sp6	1	CamC4	1	drinking	1
48742	39002	DCIM2897.JPG	20231001\Cam C4	2023-10-01 08:56:00	Waterbuck	1	NA	FALSE	FALSE	Monong	dry	FALSE	NA	NA	NA	2023-10-01	08:56:00	1	sp6	1	CamC4	1	drinking	1
48743	39003	DCIM2983.JPG	20231001\Cam C4	2023-10-01 10:22:01	Warthog	1	NA	FALSE	FALSE	Monong	dry	FALSE	NA	NA	NA	2023-10-01	10:22:00	1	sp6	1	CamC4	1	standingclose	1
48744	39004	DCIM2984.JPG	20231001\Cam C4	2023-10-01 10:23:01	Warthog	1	NA	FALSE	FALSE	Monong	dry	FALSE	NA	NA	NA	2023-10-01	10:23:00	1	sp6	1	CamC4	1	drinking	1
48745	39005	DCIM2985.JPG	20231001\Cam C4	2023-10-01 10:24:00	Warthog	1	NA	FALSE	FALSE	Monong	dry	FALSE	NA	NA	NA	2023-10-01	10:24:00	1	sp6	1	CamC4	1	drinking	1
48746	39006	DCIM2986.JPG	20231001\Cam C4	2023-10-01 10:25:00	Warthog	1	NA	FALSE	FALSE	Monong	dry	FALSE	NA	NA	NA	2023-10-01	10:25:00	1	sp6	1	CamC4	1	drinking	1
48747	39007	DCIM2987.JPG	20231001\Cam C4	2023-10-01 10:26:00	Warthog	1	NA	FALSE	FALSE	Monong	dry	FALSE	NA	NA	NA	2023-10-01	10:26:00	1	sp6	1	CamC4	1	drinking	1
48748	39008	DCIM2988.JPG	20231001\Cam C4	2023-10-01 10:27:01	Warthog	1	NA	FALSE	FALSE	Monong	dry	FALSE	NA	NA	NA	2023-10-01	10:27:00	1	sp6	1	CamC4	1	drinking	1
48749	39009	DCIM2989.JPG	20231001\Cam C4	2023-10-01 10:28:01	Warthog	1	NA	FALSE	FALSE	Monong	dry	FALSE	NA	NA	NA	2023-10-01	10:28:00	1	sp6	1	CamC4	1	standingclose	1
48750	39010	DCIM2990.JPG	20231001\Cam C4	2023-10-01 10:29:01	Warthog	1	NA	FALSE	FALSE	Monong	dry	FALSE	NA	NA	NA	2023-10-01	10:29:00	1	sp6	1	CamC4	1	standingclose	1
48751	39011	DCIM2997.JPG	20231001\Cam C4	2023-10-01 10:36:01	Waterbuck	1	NA	FALSE	FALSE	Monong	dry	FALSE	NA	NA	NA	2023-10-01	10:36:00	1	sp6	1	CamC4	1	drinking	1
48752	39012	DCIM2998.JPG	20231001\Cam C4	2023-10-01 10:37:00	Waterbuck	2	NA	FALSE	FALSE	Monong	dry	FALSE	NA	NA	NA	2023-10-01	10:37:00	1	sp6	2	CamC4	2	standingclose	1
48753	39012	DCIM2998.JPG	20231001\Cam C4	2023-10-01 10:37:00	Waterbuck	2	NA	FALSE	FALSE	Monong	dry	FALSE	NA	NA	NA	2023-10-01	10:37:00	1	sp6	2	CamC4	2	drinking	1
48754	39013	DCIM2999.JPG	20231001\Cam C4	2023-10-01 10:38:00	Waterbuck	2	NA	FALSE	FALSE	Monong	dry	FALSE	NA	NA	NA	2023-10-01	10:38:00	1	sp6	2	CamC4	1	drinking	2
48755	39014	DCIM3003.JPG	20231001\Cam C4	2023-10-01 10:42:01	Impala	1	NA	FALSE	FALSE	Monong	dry	FALSE	NA	NA	NA	2023-10-01	10:42:00	1	sp6	1	CamC4	1	drinking	1
48756	39015	DCIM3004.JPG	20231001\Cam C4	2023-10-01 10:43:00	Impala	1	NA	FALSE	FALSE	Monong	dry	FALSE	NA	NA	NA	2023-10-01	10:43:00	1	sp6	1	CamC4	1	drinking	1
48757	39016	DCIM3004.JPG	20231001\Cam C4	2023-10-01 10:43:00	Waterbuck	2	NA	FALSE	FALSE	Monong	dry	FALSE	NA	NA	NA	2023-10-01	10:43:00	1	sp6	2	CamC4	2	standingclose	1
48758	39016	DCIM3004.JPG	20231001\Cam C4	2023-10-01 10:43:00	Waterbuck	2	NA	FALSE	FALSE	Monong	dry	FALSE	NA	NA	NA	2023-10-01	10:43:00	1	sp6	2	CamC4	2	drinking	1
48759	39017	DCIM3005.JPG	20231001\Cam C4	2023-10-01 10:44:00	Impala	1	NA	FALSE	FALSE	Monong	dry	FALSE	NA	NA	NA	2023-10-01	10:44:00	1	sp6	1	CamC4	1	standingclose	1
48760	39018	DCIM3005.JPG	20231001\Cam C4	2023-10-01 10:44:00	Waterbuck	2	NA	FALSE	FALSE	Monong	dry	FALSE	NA	NA	NA	2023-10-01	10:44:00	1	sp6	2	CamC4	2	standingclose	1
48761	39018	DCIM3005.JPG	20231001\Cam C4	2023-10-01 10:44:00	Waterbuck	2	NA	FALSE	FALSE	Monong	dry	FALSE	NA	NA	NA	2023-10-01	10:44:00	1	sp6	2	CamC4	2	drinking	1
48762	39019	DCIM3006.JPG	20231001\Cam C4	2023-10-01 10:45:00	Waterbuck	2	NA	FALSE	FALSE	Monong	dry	FALSE	NA	NA	NA	2023-10-01	10:45:00	1	sp6	2	CamC4	1	standingclose	2
48763	39020	DCIM0045.JPG	20231005\Cam C1	2023-10-01 11:59:01	Red Hartebeest	1	NA	FALSE	FALSE	Monong	dry	FALSE	NA	NA	NA	2023-10-01	11:59:00	1	sp1	1	CamC1	1	drinking	1
48764	39021	DCIM0046.JPG	20231005\Cam C1	2023-10-01 11:59:15	Red Hartebeest	1	NA	FALSE	FALSE	Monong	dry	FALSE	NA	NA	NA	2023-10-01	11:59:00	1	sp1	1	CamC1	1	standingclose	1
48765	39022	DCIM0046.JPG	20231005\Cam C1	2023-10-01 11:59:15	Waterbuck	1	NA	FALSE	FALSE	Monong	dry	FALSE	NA	NA	NA	2023-10-01	11:59:00	1	sp2	1	CamC1	1	feetinwater	1
48766	39023	DCIM0047.JPG	20231005\Cam C1	2023-10-01 12:00:01	Springbok	1	NA	FALSE	FALSE	Monong	dry	FALSE	NA	NA	NA	2023-10-01	12:00:00	1	sp1	1	CamC1	1	standingclose	1
48767	39024	DCIM0049.JPG	20231005\Cam C1	2023-10-01 12:02:01	Waterbuck	2	NA	FALSE	FALSE	Monong	dry	FALSE	NA	NA	NA	2023-10-01	12:02:00	2	sp1	1	CamC1	2	standingclose	0.5
48768	39024	DCIM0049.JPG	20231005\Cam C1	2023-10-01 12:02:01	Waterbuck	2	NA	FALSE	FALSE	Monong	dry	FALSE	NA	NA	NA	2023-10-01	12:02:00	2	sp1	1	CamC1	2	feetinwater	0.5
48769	39025	DCIM0050.JPG	20231005\Cam C1	2023-10-01 12:03:01	Waterbuck	3	NA	FALSE	FALSE	Monong	dry	FALSE	NA	NA	NA	2023-10-01	12:03:00	2	sp1	1.5	CamC1	1	feetinwater	1.5
48770	39026	DCIM0050.JPG	20231005\Cam C1	2023-10-01 12:03:01	Waterbuck	3	NA	FALSE	FALSE	Monong	dry	FALSE	NA	NA	NA	2023-10-01	12:03:00	2	sp2	1.5	CamC1	1	feetinwater	1.5
48771	39027	DCIM0051.JPG	20231005\Cam C1	2023-10-01 12:04:01	Waterbuck	4	NA	FALSE	FALSE	Monong	dry	FALSE	NA	NA	NA	2023-10-01	12:04:00	3	sp1	1.33333333333333	CamC1	1	feetinwater	1.33333333333333
48772	39028	DCIM0051.JPG	20231005\Cam C1	2023-10-01 12:04:01	Waterbuck	4	NA	FALSE	FALSE	Monong	dry	FALSE	NA	NA	NA	2023-10-01	12:04:00	3	sp2	1.33333333333333	CamC1	1	feetinwater	1.33333333333333
48773	39029	DCIM0051.JPG	20231005\Cam C1	2023-10-01 12:04:01	Waterbuck	4	NA	FALSE	FALSE	Monong	dry	FALSE	NA	NA	NA	2023-10-01	12:04:00	3	sp3	1.33333333333333	CamC1	1	feetinwater	1.33333333333333
48774	39030	DCIM0051.JPG	20231005\Cam C1	2023-10-01 12:04:01	Eland	1	NA	FALSE	FALSE	Monong	dry	FALSE	NA	NA	NA	2023-10-01	12:04:00	1	sp2	1	CamC1	1	drinking	1
48775	39031	DCIM0051.JPG	20231005\Cam C1	2023-10-01 12:04:01	Blesbok	1	NA	FALSE	FALSE	Monong	dry	FALSE	NA	NA	NA	2023-10-01	12:04:00	1	sp1	1	CamC1	1	drinking	1
48776	39032	DCIM0052.JPG	20231005\Cam C1	2023-10-01 12:05:01	Eland	1	NA	FALSE	FALSE	Monong	dry	FALSE	NA	NA	NA	2023-10-01	12:05:00	1	sp2	1	CamC1	1	drinking	1
48777	39033	DCIM0054.JPG	20231005\Cam C1	2023-10-01 12:07:01	Eland	1	NA	FALSE	FALSE	Monong	dry	FALSE	NA	NA	NA	2023-10-01	12:07:00	1	sp2	1	CamC1	1	standingclose	1
48778	39034	DCIM0055.JPG	20231005\Cam C1	2023-10-01 12:08:01	Eland	1	NA	FALSE	FALSE	Monong	dry	FALSE	NA	NA	NA	2023-10-01	12:08:00	1	sp2	1	CamC1	1	standingclose	1
48779	39035	DCIM0056.JPG	20231005\Cam C1	2023-10-01 12:09:01	Waterbuck	3	NA	FALSE	FALSE	Monong	dry	FALSE	NA	NA	NA	2023-10-01	12:09:00	3	sp1	1	CamC1	2	standingclose	0.5
48780	39035	DCIM0056.JPG	20231005\Cam C1	2023-10-01 12:09:01	Waterbuck	3	NA	FALSE	FALSE	Monong	dry	FALSE	NA	NA	NA	2023-10-01	12:09:00	3	sp1	1	CamC1	2	feetinwater	0.5
48781	39036	DCIM0056.JPG	20231005\Cam C1	2023-10-01 12:09:01	Waterbuck	3	NA	FALSE	FALSE	Monong	dry	FALSE	NA	NA	NA	2023-10-01	12:09:00	3	sp2	1	CamC1	2	standingclose	0.5
48782	39036	DCIM0056.JPG	20231005\Cam C1	2023-10-01 12:09:01	Waterbuck	3	NA	FALSE	FALSE	Monong	dry	FALSE	NA	NA	NA	2023-10-01	12:09:00	3	sp2	1	CamC1	2	feetinwater	0.5
48783	39037	DCIM0056.JPG	20231005\Cam C1	2023-10-01 12:09:01	Waterbuck	3	NA	FALSE	FALSE	Monong	dry	FALSE	NA	NA	NA	2023-10-01	12:09:00	3	sp3	1	CamC1	2	standingclose	0.5
48784	39037	DCIM0056.JPG	20231005\Cam C1	2023-10-01 12:09:01	Waterbuck	3	NA	FALSE	FALSE	Monong	dry	FALSE	NA	NA	NA	2023-10-01	12:09:00	3	sp3	1	CamC1	2	feetinwater	0.5
48785	39038	DCIM0057.JPG	20231005\Cam C1	2023-10-01 12:10:01	Waterbuck	2	NA	FALSE	FALSE	Monong	dry	FALSE	NA	NA	NA	2023-10-01	12:10:00	2	sp2	1	CamC1	1	standingclose	1
48786	39039	DCIM0057.JPG	20231005\Cam C1	2023-10-01 12:10:01	Waterbuck	2	NA	FALSE	FALSE	Monong	dry	FALSE	NA	NA	NA	2023-10-01	12:10:00	2	sp3	1	CamC1	1	standingclose	1
48787	39040	DCIM0061.JPG	20231005\Cam C1	2023-10-01 12:14:01	Waterbuck	4	NA	FALSE	FALSE	Monong	dry	FALSE	NA	NA	NA	2023-10-01	12:14:00	2	sp2	2	CamC1	1	standingclose	2
48788	39041	DCIM0062.JPG	20231005\Cam C1	2023-10-01 12:15:01	Waterbuck	4	NA	FALSE	FALSE	Monong	dry	FALSE	NA	NA	NA	2023-10-01	12:15:00	2	sp2	2	CamC1	1	standingclose	2
48789	39042	DCIM0062.JPG	20231005\Cam C1	2023-10-01 12:15:01	Waterbuck	4	NA	FALSE	FALSE	Monong	dry	FALSE	NA	NA	NA	2023-10-01	12:15:00	2	sp3	2	CamC1	1	standingclose	2
48790	39043	DCIM0087.JPG	20231005\Cam C1	2023-10-01 12:40:01	Impala	1	NA	FALSE	FALSE	Monong	dry	FALSE	NA	NA	NA	2023-10-01	12:40:00	1	sp1	1	CamC1	1	drinking	1
48791	39044	DCIM0088.JPG	20231005\Cam C1	2023-10-01 12:41:01	Impala	1	NA	FALSE	FALSE	Monong	dry	FALSE	NA	NA	NA	2023-10-01	12:41:00	1	sp1	1	CamC1	1	standingclose	1
48792	39045	DCIM0088.JPG	20231005\Cam C1	2023-10-01 12:41:01	Red Hartebeest	1	NA	FALSE	FALSE	Monong	dry	FALSE	NA	NA	NA	2023-10-01	12:41:00	1	sp1	1	CamC1	1	standingclose	1
48793	39046	DCIM0095.JPG	20231005\Cam C1	2023-10-01 12:48:01	Red Hartebeest	1	NA	FALSE	FALSE	Monong	dry	FALSE	NA	NA	NA	2023-10-01	12:48:00	1	sp1	1	CamC1	1	standingclose	1
48794	39047	DCIM0100.JPG	20231005\Cam C1	2023-10-01 12:53:01	Impala	1	NA	FALSE	FALSE	Monong	dry	FALSE	NA	NA	NA	2023-10-01	12:53:00	1	sp1	1	CamC1	1	standingclose	1
48795	39048	DCIM0101.JPG	20231005\Cam C1	2023-10-01 12:54:01	Impala	1	NA	FALSE	FALSE	Monong	dry	FALSE	NA	NA	NA	2023-10-01	12:54:00	1	sp1	1	CamC1	1	drinking	1
48796	39049	DCIM0102.JPG	20231005\Cam C1	2023-10-01 12:55:01	Impala	1	NA	FALSE	FALSE	Monong	dry	FALSE	NA	NA	NA	2023-10-01	12:55:00	1	sp1	1	CamC1	1	standingclose	1
48797	39050	DCIM0103.JPG	20231005\Cam C1	2023-10-01 12:56:01	Impala	1	NA	FALSE	FALSE	Monong	dry	FALSE	NA	NA	NA	2023-10-01	12:56:00	1	sp2	1	CamC1	1	standingclose	1
48798	39051	DCIM0114.JPG	20231005\Cam C1	2023-10-01 13:07:01	Impala	1	NA	FALSE	FALSE	Monong	dry	FALSE	NA	NA	NA	2023-10-01	13:07:00	1	sp1	1	CamC1	1	drinking	1
48799	39052	DCIM0115.JPG	20231005\Cam C1	2023-10-01 13:08:01	Zebra	1	NA	FALSE	FALSE	Monong	dry	FALSE	NA	NA	NA	2023-10-01	13:08:00	1	sp2	1	CamC1	1	drinking	1
48800	39053	DCIM0115.JPG	20231005\Cam C1	2023-10-01 13:08:01	Zebra	1	NA	FALSE	FALSE	Monong	dry	FALSE	NA	NA	NA	2023-10-01	13:08:00	1	sp1	1	CamC1	1	feetinwater	1
48801	39054	DCIM0116.JPG	20231005\Cam C1	2023-10-01 13:09:01	Zebra	4	NA	FALSE	FALSE	Monong	dry	FALSE	NA	NA	NA	2023-10-01	13:09:00	1	sp1	4	CamC1	2	drinking	2
48802	39054	DCIM0116.JPG	20231005\Cam C1	2023-10-01 13:09:01	Zebra	4	NA	FALSE	FALSE	Monong	dry	FALSE	NA	NA	NA	2023-10-01	13:09:00	1	sp1	4	CamC1	2	feetinwater	2
48803	39055	DCIM0117.JPG	20231005\Cam C1	2023-10-01 13:10:01	Zebra	4	NA	FALSE	FALSE	Monong	dry	FALSE	NA	NA	NA	2023-10-01	13:10:00	1	sp1	4	CamC1	2	drinking	2
48804	39055	DCIM0117.JPG	20231005\Cam C1	2023-10-01 13:10:01	Zebra	4	NA	FALSE	FALSE	Monong	dry	FALSE	NA	NA	NA	2023-10-01	13:10:00	1	sp1	4	CamC1	2	feetinwater	2
48805	39056	DCIM0118.JPG	20231005\Cam C1	2023-10-01 13:11:01	Zebra	4	NA	FALSE	FALSE	Monong	dry	FALSE	NA	NA	NA	2023-10-01	13:11:00	1	sp1	4	CamC1	2	drinking	2
48806	39056	DCIM0118.JPG	20231005\Cam C1	2023-10-01 13:11:01	Zebra	4	NA	FALSE	FALSE	Monong	dry	FALSE	NA	NA	NA	2023-10-01	13:11:00	1	sp1	4	CamC1	2	feetinwater	2
48807	39057	DCIM0119.JPG	20231005\Cam C1	2023-10-01 13:12:01	Zebra	4	NA	FALSE	FALSE	Monong	dry	FALSE	NA	NA	NA	2023-10-01	13:12:00	1	sp1	4	CamC1	2	drinking	2
48808	39057	DCIM0119.JPG	20231005\Cam C1	2023-10-01 13:12:01	Zebra	4	NA	FALSE	FALSE	Monong	dry	FALSE	NA	NA	NA	2023-10-01	13:12:00	1	sp1	4	CamC1	2	feetinwater	2
48809	39058	DCIM0120.JPG	20231005\Cam C1	2023-10-01 13:13:01	Zebra	4	NA	FALSE	FALSE	Monong	dry	FALSE	NA	NA	NA	2023-10-01	13:13:00	1	sp1	4	CamC1	2	drinking	2
48810	39058	DCIM0120.JPG	20231005\Cam C1	2023-10-01 13:13:01	Zebra	4	NA	FALSE	FALSE	Monong	dry	FALSE	NA	NA	NA	2023-10-01	13:13:00	1	sp1	4	CamC1	2	feetinwater	2
48811	39059	DCIM0120.JPG	20231005\Cam C1	2023-10-01 13:13:01	Warthog	1	NA	FALSE	FALSE	Monong	dry	FALSE	NA	NA	NA	2023-10-01	13:13:00	1	sp2	1	CamC1	1	feetinwater	1
48812	39060	DCIM0121.JPG	20231005\Cam C1	2023-10-01 13:14:01	Zebra	4	NA	FALSE	FALSE	Monong	dry	FALSE	NA	NA	NA	2023-10-01	13:14:00	1	sp1	4	CamC1	2	drinking	2
48813	39060	DCIM0121.JPG	20231005\Cam C1	2023-10-01 13:14:01	Zebra	4	NA	FALSE	FALSE	Monong	dry	FALSE	NA	NA	NA	2023-10-01	13:14:00	1	sp1	4	CamC1	2	feetinwater	2
48814	39061	DCIM0121.JPG	20231005\Cam C1	2023-10-01 13:14:01	Warthog	1	NA	FALSE	FALSE	Monong	dry	FALSE	NA	NA	NA	2023-10-01	13:14:00	1	sp2	1	CamC1	2	standingclose	0.5
48815	39061	DCIM0121.JPG	20231005\Cam C1	2023-10-01 13:14:01	Warthog	1	NA	FALSE	FALSE	Monong	dry	FALSE	NA	NA	NA	2023-10-01	13:14:00	1	sp2	1	CamC1	2	drinking	0.5
48816	39062	DCIM0122.JPG	20231005\Cam C1	2023-10-01 13:15:01	Warthog	1	NA	FALSE	FALSE	Monong	dry	FALSE	NA	NA	NA	2023-10-01	13:15:00	1	sp2	1	CamC1	1	drinking	1
48817	39063	DCIM0123.JPG	20231005\Cam C1	2023-10-01 13:16:01	Warthog	1	NA	FALSE	FALSE	Monong	dry	FALSE	NA	NA	NA	2023-10-01	13:16:00	1	sp2	1	CamC1	1	feetinwater	1
48818	39064	DCIM0124.JPG	20231005\Cam C1	2023-10-01 13:17:01	Warthog	1	NA	FALSE	FALSE	Monong	dry	FALSE	NA	NA	NA	2023-10-01	13:17:00	1	sp2	1	CamC1	1	feetinwater	1
48819	39065	DCIM0130.JPG	20231005\Cam C1	2023-10-01 13:23:01	Warthog	1	NA	FALSE	FALSE	Monong	dry	FALSE	NA	NA	NA	2023-10-01	13:23:00	1	sp2	1	CamC1	1	standingclose	1
48820	39066	DCIM0143.JPG	20231005\Cam C1	2023-10-01 13:36:01	Warthog	1	NA	FALSE	FALSE	Monong	dry	FALSE	NA	NA	NA	2023-10-01	13:36:00	1	sp1	1	CamC1	1	drinking	1
48821	39067	DCIM0144.JPG	20231005\Cam C1	2023-10-01 13:37:01	Warthog	1	NA	FALSE	FALSE	Monong	dry	FALSE	NA	NA	NA	2023-10-01	13:37:00	1	sp1	1	CamC1	1	drinking	1
48822	39068	DCIM0145.JPG	20231005\Cam C1	2023-10-01 13:38:01	Warthog	1	NA	FALSE	FALSE	Monong	dry	FALSE	NA	NA	NA	2023-10-01	13:38:00	1	sp1	1	CamC1	1	drinking	1
48823	39069	DCIM0146.JPG	20231005\Cam C1	2023-10-01 13:39:01	Warthog	1	NA	FALSE	FALSE	Monong	dry	FALSE	NA	NA	NA	2023-10-01	13:39:00	1	sp1	1	CamC1	1	drinking	1
48824	39070	DCIM0147.JPG	20231005\Cam C1	2023-10-01 13:40:01	Warthog	1	NA	FALSE	FALSE	Monong	dry	FALSE	NA	NA	NA	2023-10-01	13:40:00	1	sp1	1	CamC1	1	feetinwater	1
48825	39071	DCIM0148.JPG	20231005\Cam C1	2023-10-01 13:41:01	Warthog	1	NA	FALSE	FALSE	Monong	dry	FALSE	NA	NA	NA	2023-10-01	13:41:00	1	sp1	1	CamC1	1	feetinwater	1
48826	39072	DCIM0149.JPG	20231005\Cam C1	2023-10-01 13:42:01	Warthog	4	NA	FALSE	FALSE	Monong	dry	FALSE	NA	NA	NA	2023-10-01	13:42:00	1	sp1	4	CamC1	2	drinking	2
48827	39072	DCIM0149.JPG	20231005\Cam C1	2023-10-01 13:42:01	Warthog	4	NA	FALSE	FALSE	Monong	dry	FALSE	NA	NA	NA	2023-10-01	13:42:00	1	sp1	4	CamC1	2	feetinwater	2
48828	39073	DCIM0150.JPG	20231005\Cam C1	2023-10-01 13:43:01	Warthog	3	NA	FALSE	FALSE	Monong	dry	FALSE	NA	NA	NA	2023-10-01	13:43:00	2	sp1	1.5	CamC1	2	drinking	0.75
48829	39073	DCIM0150.JPG	20231005\Cam C1	2023-10-01 13:43:01	Warthog	3	NA	FALSE	FALSE	Monong	dry	FALSE	NA	NA	NA	2023-10-01	13:43:00	2	sp1	1.5	CamC1	2	feetinwater	0.75
48830	39074	DCIM0150.JPG	20231005\Cam C1	2023-10-01 13:43:01	Warthog	3	NA	FALSE	FALSE	Monong	dry	FALSE	NA	NA	NA	2023-10-01	13:43:00	2	sp2	1.5	CamC1	2	drinking	0.75
48831	39074	DCIM0150.JPG	20231005\Cam C1	2023-10-01 13:43:01	Warthog	3	NA	FALSE	FALSE	Monong	dry	FALSE	NA	NA	NA	2023-10-01	13:43:00	2	sp2	1.5	CamC1	2	feetinwater	0.75
48832	39075	DCIM0151.JPG	20231005\Cam C1	2023-10-01 13:44:01	Warthog	2	NA	FALSE	FALSE	Monong	dry	FALSE	NA	NA	NA	2023-10-01	13:44:00	1	sp2	2	CamC1	2	standingclose	1
48833	39075	DCIM0151.JPG	20231005\Cam C1	2023-10-01 13:44:01	Warthog	2	NA	FALSE	FALSE	Monong	dry	FALSE	NA	NA	NA	2023-10-01	13:44:00	1	sp2	2	CamC1	2	feetinwater	1
48834	39076	DCIM0152.JPG	20231005\Cam C1	2023-10-01 13:45:01	Impala	1	NA	FALSE	FALSE	Monong	dry	FALSE	NA	NA	NA	2023-10-01	13:45:00	1	sp1	1	CamC1	1	standingclose	1
48835	39077	DCIM0152.JPG	20231005\Cam C1	2023-10-01 13:45:01	Warthog	2	NA	FALSE	FALSE	Monong	dry	FALSE	NA	NA	NA	2023-10-01	13:45:00	1	sp2	2	CamC1	2	standingclose	1
48836	39077	DCIM0152.JPG	20231005\Cam C1	2023-10-01 13:45:01	Warthog	2	NA	FALSE	FALSE	Monong	dry	FALSE	NA	NA	NA	2023-10-01	13:45:00	1	sp2	2	CamC1	2	feetinwater	1
48837	39078	DCIM0153.JPG	20231005\Cam C1	2023-10-01 13:46:01	Warthog	1	NA	FALSE	FALSE	Monong	dry	FALSE	NA	NA	NA	2023-10-01	13:46:00	1	sp1	1	CamC1	1	standingclose	1
48838	39079	DCIM0154.JPG	20231005\Cam C1	2023-10-01 13:47:01	Warthog	2	NA	FALSE	FALSE	Monong	dry	FALSE	NA	NA	NA	2023-10-01	13:47:00	1	sp1	2	CamC1	1	standingclose	2
48839	39080	DCIM0172.JPG	20231005\Cam C1	2023-10-01 14:05:01	Kudu	2	NA	FALSE	FALSE	Monong	dry	FALSE	NA	NA	NA	2023-10-01	14:05:00	2	sp2	1	CamC1	1	standingclose	1
48840	39081	DCIM0172.JPG	20231005\Cam C1	2023-10-01 14:05:01	Kudu	2	NA	FALSE	FALSE	Monong	dry	FALSE	NA	NA	NA	2023-10-01	14:05:00	2	sp3	1	CamC1	1	standingclose	1
48841	39082	DCIM0173.JPG	20231005\Cam C1	2023-10-01 14:06:02	Kudu	1	NA	FALSE	FALSE	Monong	dry	FALSE	NA	NA	NA	2023-10-01	14:06:00	1	sp1	1	CamC1	1	standingclose	1
48842	39083	DCIM0173.JPG	20231005\Cam C1	2023-10-01 14:06:02	Waterbuck	2	NA	FALSE	FALSE	Monong	dry	FALSE	NA	NA	NA	2023-10-01	14:06:00	1	sp2	2	CamC1	2	drinking	1
48843	39083	DCIM0173.JPG	20231005\Cam C1	2023-10-01 14:06:02	Waterbuck	2	NA	FALSE	FALSE	Monong	dry	FALSE	NA	NA	NA	2023-10-01	14:06:00	1	sp2	2	CamC1	2	feetinwater	1
48844	39084	DCIM0174.JPG	20231005\Cam C1	2023-10-01 14:07:02	Waterbuck	2	NA	FALSE	FALSE	Monong	dry	FALSE	NA	NA	NA	2023-10-01	14:07:00	1	sp2	2	CamC1	2	drinking	1
48845	39084	DCIM0174.JPG	20231005\Cam C1	2023-10-01 14:07:02	Waterbuck	2	NA	FALSE	FALSE	Monong	dry	FALSE	NA	NA	NA	2023-10-01	14:07:00	1	sp2	2	CamC1	2	feetinwater	1
48846	39085	DCIM0175.JPG	20231005\Cam C1	2023-10-01 14:08:02	Waterbuck	3	NA	FALSE	FALSE	Monong	dry	FALSE	NA	NA	NA	2023-10-01	14:08:00	1	sp2	3	CamC1	2	standingclose	1.5
48847	39085	DCIM0175.JPG	20231005\Cam C1	2023-10-01 14:08:02	Waterbuck	3	NA	FALSE	FALSE	Monong	dry	FALSE	NA	NA	NA	2023-10-01	14:08:00	1	sp2	3	CamC1	2	feetinwater	1.5
48848	39086	DCIM0176.JPG	20231005\Cam C1	2023-10-01 14:09:02	Waterbuck	3	NA	FALSE	FALSE	Monong	dry	FALSE	NA	NA	NA	2023-10-01	14:09:00	1	sp2	3	CamC1	1	feetinwater	3
48849	39087	DCIM0177.JPG	20231005\Cam C1	2023-10-01 14:10:02	Waterbuck	3	NA	FALSE	FALSE	Monong	dry	FALSE	NA	NA	NA	2023-10-01	14:10:00	1	sp2	3	CamC1	1	feetinwater	3
48850	39088	DCIM0178.JPG	20231005\Cam C1	2023-10-01 14:11:02	Waterbuck	3	NA	FALSE	FALSE	Monong	dry	FALSE	NA	NA	NA	2023-10-01	14:11:00	1	sp2	3	CamC1	1	feetinwater	3
48851	39089	DCIM0179.JPG	20231005\Cam C1	2023-10-01 14:12:02	Waterbuck	3	NA	FALSE	FALSE	Monong	dry	FALSE	NA	NA	NA	2023-10-01	14:12:00	1	sp2	3	CamC1	2	standingclose	1.5
48852	39089	DCIM0179.JPG	20231005\Cam C1	2023-10-01 14:12:02	Waterbuck	3	NA	FALSE	FALSE	Monong	dry	FALSE	NA	NA	NA	2023-10-01	14:12:00	1	sp2	3	CamC1	2	feetinwater	1.5
48853	39090	DCIM0180.JPG	20231005\Cam C1	2023-10-01 14:13:02	Waterbuck	3	NA	FALSE	FALSE	Monong	dry	FALSE	NA	NA	NA	2023-10-01	14:13:00	1	sp2	3	CamC1	1	standingclose	3
48854	39091	DCIM0181.JPG	20231005\Cam C1	2023-10-01 14:14:02	Waterbuck	3	NA	FALSE	FALSE	Monong	dry	FALSE	NA	NA	NA	2023-10-01	14:14:00	1	sp2	3	CamC1	1	standingclose	3
48855	39092	DCIM0182.JPG	20231005\Cam C1	2023-10-01 14:15:02	Waterbuck	3	NA	FALSE	FALSE	Monong	dry	FALSE	NA	NA	NA	2023-10-01	14:15:00	1	sp2	3	CamC1	1	standingclose	3
48856	39093	DCIM0183.JPG	20231005\Cam C1	2023-10-01 14:16:02	Waterbuck	1	NA	FALSE	FALSE	Monong	dry	FALSE	NA	NA	NA	2023-10-01	14:16:00	1	sp2	1	CamC1	1	standingclose	1
48857	39094	DCIM0183.JPG	20231005\Cam C1	2023-10-01 14:16:02	Rhino	1	NA	FALSE	FALSE	Monong	dry	FALSE	NA	NA	NA	2023-10-01	14:16:00	1	sp1	1	CamC1	1	standingclose	1
48858	39095	DCIM0184.JPG	20231005\Cam C1	2023-10-01 14:17:02	Rhino	1	NA	FALSE	FALSE	Monong	dry	FALSE	NA	NA	NA	2023-10-01	14:17:00	1	sp1	1	CamC1	1	feetinwater	1
48859	39096	DCIM0185.JPG	20231005\Cam C1	2023-10-01 14:18:02	Rhino	1	NA	FALSE	FALSE	Monong	dry	FALSE	NA	NA	NA	2023-10-01	14:18:00	1	sp1	1	CamC1	1	feetinwater	1
48860	39097	DCIM0186.JPG	20231005\Cam C1	2023-10-01 14:19:02	Rhino	1	NA	FALSE	FALSE	Monong	dry	FALSE	NA	NA	NA	2023-10-01	14:19:00	1	sp1	1	CamC1	1	feetinwater	1
48861	39098	DCIM0187.JPG	20231005\Cam C1	2023-10-01 14:20:02	Rhino	1	NA	FALSE	FALSE	Monong	dry	FALSE	NA	NA	NA	2023-10-01	14:20:00	1	sp1	1	CamC1	1	feetinwater	1
48862	39099	DCIM0188.JPG	20231005\Cam C1	2023-10-01 14:21:02	Rhino	1	NA	FALSE	FALSE	Monong	dry	FALSE	NA	NA	NA	2023-10-01	14:21:00	1	sp1	1	CamC1	1	feetinwater	1
48863	39100	DCIM0189.JPG	20231005\Cam C1	2023-10-01 14:22:02	Rhino	1	NA	FALSE	FALSE	Monong	dry	FALSE	NA	NA	NA	2023-10-01	14:22:00	1	sp1	1	CamC1	1	drinking	1
48864	39101	DCIM0190.JPG	20231005\Cam C1	2023-10-01 14:23:02	Rhino	1	NA	FALSE	FALSE	Monong	dry	FALSE	NA	NA	NA	2023-10-01	14:23:00	1	sp1	1	CamC1	1	standingclose	1
48865	39102	DCIM0191.JPG	20231005\Cam C1	2023-10-01 14:24:02	Rhino	1	NA	FALSE	FALSE	Monong	dry	FALSE	NA	NA	NA	2023-10-01	14:24:00	1	sp1	1	CamC1	1	standingclose	1
48866	39103	DCIM0192.JPG	20231005\Cam C1	2023-10-01 14:25:02	Rhino	1	NA	FALSE	FALSE	Monong	dry	FALSE	NA	NA	NA	2023-10-01	14:25:00	1	sp1	1	CamC1	1	standingclose	1
48867	39104	DCIM0193.JPG	20231005\Cam C1	2023-10-01 14:26:02	Rhino	1	NA	FALSE	FALSE	Monong	dry	FALSE	NA	NA	NA	2023-10-01	14:26:00	1	sp1	1	CamC1	1	standingclose	1
48868	39105	DCIM0194.JPG	20231005\Cam C1	2023-10-01 14:27:02	Rhino	1	NA	FALSE	FALSE	Monong	dry	FALSE	NA	NA	NA	2023-10-01	14:27:00	1	sp1	1	CamC1	1	drinking	1
48869	39106	DCIM0195.JPG	20231005\Cam C1	2023-10-01 14:28:02	Rhino	1	NA	FALSE	FALSE	Monong	dry	FALSE	NA	NA	NA	2023-10-01	14:28:00	1	sp1	1	CamC1	1	standingclose	1
48870	39107	DCIM0196.JPG	20231005\Cam C1	2023-10-01 14:29:02	Rhino	1	NA	FALSE	FALSE	Monong	dry	FALSE	NA	NA	NA	2023-10-01	14:29:00	1	sp1	1	CamC1	1	drinking	1
48871	39108	DCIM0197.JPG	20231005\Cam C1	2023-10-01 14:30:02	Rhino	1	NA	FALSE	FALSE	Monong	dry	FALSE	NA	NA	NA	2023-10-01	14:30:00	1	sp1	1	CamC1	1	feetinwater	1
48872	39109	DCIM0198.JPG	20231005\Cam C1	2023-10-01 14:31:02	Rhino	1	NA	FALSE	FALSE	Monong	dry	FALSE	NA	NA	NA	2023-10-01	14:31:00	1	sp1	1	CamC1	1	standingclose	1
48873	39110	DCIM0218.JPG	20231005\Cam C1	2023-10-01 14:51:02	Warthog	1	NA	FALSE	FALSE	Monong	dry	FALSE	NA	NA	NA	2023-10-01	14:51:00	1	sp1	1	CamC1	1	drinking	1
48874	39111	DCIM0219.JPG	20231005\Cam C1	2023-10-01 14:52:02	Warthog	1	NA	FALSE	FALSE	Monong	dry	FALSE	NA	NA	NA	2023-10-01	14:52:00	1	sp1	1	CamC1	1	feetinwater	1
48875	39112	DCIM0222.JPG	20231005\Cam C1	2023-10-01 14:55:02	Warthog	1	NA	FALSE	FALSE	Monong	dry	FALSE	NA	NA	NA	2023-10-01	14:55:00	1	sp1	1	CamC1	1	standingclose	1
48876	39113	DCIM0250.JPG	20231005\Cam C1	2023-10-01 15:23:01	Zebra Mongoose	4	NA	FALSE	FALSE	Monong	dry	FALSE	NA	NA	NA	2023-10-01	15:23:00	1	sp1	4	CamC1	2	standingclose	2
48877	39113	DCIM0250.JPG	20231005\Cam C1	2023-10-01 15:23:01	Zebra Mongoose	4	NA	FALSE	FALSE	Monong	dry	FALSE	NA	NA	NA	2023-10-01	15:23:00	1	sp1	4	CamC1	2	drinking	2
48878	39114	DCIM0251.JPG	20231005\Cam C1	2023-10-01 15:24:01	Zebra Mongoose	3	NA	FALSE	FALSE	Monong	dry	FALSE	NA	NA	NA	2023-10-01	15:24:00	1	sp1	3	CamC1	1	standingclose	3
48879	39115	DCIM0252.JPG	20231005\Cam C1	2023-10-01 15:25:01	Zebra Mongoose	1	NA	FALSE	FALSE	Monong	dry	FALSE	NA	NA	NA	2023-10-01	15:25:00	1	sp1	1	CamC1	1	standingclose	1
48880	39116	DCIM0253.JPG	20231005\Cam C1	2023-10-01 15:26:01	Warthog	1	NA	FALSE	FALSE	Monong	dry	FALSE	NA	NA	NA	2023-10-01	15:26:00	1	sp2	1	CamC1	1	drinking	1
48881	39117	DCIM0254.JPG	20231005\Cam C1	2023-10-01 15:27:01	Warthog	1	NA	FALSE	FALSE	Monong	dry	FALSE	NA	NA	NA	2023-10-01	15:27:00	1	sp2	1	CamC1	1	standingclose	1
48882	39118	DCIM0255.JPG	20231005\Cam C1	2023-10-01 15:28:01	Warthog	1	NA	FALSE	FALSE	Monong	dry	FALSE	NA	NA	NA	2023-10-01	15:28:00	1	sp2	1	CamC1	1	standingclose	1
48883	39119	DCIM0255.JPG	20231005\Cam C1	2023-10-01 15:28:01	Zebra Mongoose	1	NA	FALSE	FALSE	Monong	dry	FALSE	NA	NA	NA	2023-10-01	15:28:00	1	sp1	1	CamC1	1	standingclose	1
48884	39120	DCIM0256.JPG	20231005\Cam C1	2023-10-01 15:29:01	Zebra Mongoose	1	NA	FALSE	FALSE	Monong	dry	FALSE	NA	NA	NA	2023-10-01	15:29:00	1	sp1	1	CamC1	1	standingclose	1
48885	39121	DCIM0256.JPG	20231005\Cam C1	2023-10-01 15:29:01	Warthog	2	NA	FALSE	FALSE	Monong	dry	FALSE	NA	NA	NA	2023-10-01	15:29:00	1	sp2	2	CamC1	1	standingclose	2
48886	39122	DCIM0257.JPG	20231005\Cam C1	2023-10-01 15:30:01	Warthog	2	NA	FALSE	FALSE	Monong	dry	FALSE	NA	NA	NA	2023-10-01	15:30:00	2	sp1	1	CamC1	1	standingclose	1
48887	39123	DCIM0258.JPG	20231005\Cam C1	2023-10-01 15:31:01	Warthog	2	NA	FALSE	FALSE	Monong	dry	FALSE	NA	NA	NA	2023-10-01	15:31:00	2	sp1	1	CamC1	1	standingclose	1
48888	39124	DCIM0258.JPG	20231005\Cam C1	2023-10-01 15:31:01	Warthog	2	NA	FALSE	FALSE	Monong	dry	FALSE	NA	NA	NA	2023-10-01	15:31:00	2	sp2	1	CamC1	1	standingclose	1
48889	39125	DCIM0260.JPG	20231005\Cam C1	2023-10-01 15:33:01	Rhino	1	NA	FALSE	FALSE	Monong	dry	FALSE	NA	NA	NA	2023-10-01	15:33:00	1	sp2	1	CamC1	1	standingclose	1
48890	39126	DCIM0261.JPG	20231005\Cam C1	2023-10-01 15:34:01	Rhino	1	NA	FALSE	FALSE	Monong	dry	FALSE	NA	NA	NA	2023-10-01	15:34:00	1	sp2	1	CamC1	1	standingclose	1
48891	39127	DCIM0266.JPG	20231005\Cam C1	2023-10-01 15:39:01	Rhino	1	NA	FALSE	FALSE	Monong	dry	FALSE	NA	NA	NA	2023-10-01	15:39:00	1	sp2	1	CamC1	1	standingclose	1
48892	39128	DCIM0267.JPG	20231005\Cam C1	2023-10-01 15:40:01	Rhino	1	NA	FALSE	FALSE	Monong	dry	FALSE	NA	NA	NA	2023-10-01	15:40:00	1	sp2	1	CamC1	1	standingclose	1
48893	39129	DCIM0271.JPG	20231005\Cam C1	2023-10-01 15:44:01	Warthog	1	NA	FALSE	FALSE	Monong	dry	FALSE	NA	NA	NA	2023-10-01	15:44:00	1	sp1	1	CamC1	1	feetinwater	1
48894	39130	DCIM0272.JPG	20231005\Cam C1	2023-10-01 15:45:01	Warthog	1	NA	FALSE	FALSE	Monong	dry	FALSE	NA	NA	NA	2023-10-01	15:45:00	1	sp1	1	CamC1	1	feetinwater	1
48895	39131	DCIM0272.JPG	20231005\Cam C1	2023-10-01 15:45:01	Rhino	1	NA	FALSE	FALSE	Monong	dry	FALSE	NA	NA	NA	2023-10-01	15:45:00	1	sp2	1	CamC1	1	standingclose	1
48896	39132	DCIM0273.JPG	20231005\Cam C1	2023-10-01 15:46:01	Rhino	1	NA	FALSE	FALSE	Monong	dry	FALSE	NA	NA	NA	2023-10-01	15:46:00	1	sp2	1	CamC1	1	standingclose	1
48897	39133	DCIM0273.JPG	20231005\Cam C1	2023-10-01 15:46:01	Warthog	1	NA	FALSE	FALSE	Monong	dry	FALSE	NA	NA	NA	2023-10-01	15:46:00	1	sp1	1	CamC1	1	feetinwater	1
48898	39134	DCIM0274.JPG	20231005\Cam C1	2023-10-01 15:47:02	Warthog	1	NA	FALSE	FALSE	Monong	dry	FALSE	NA	NA	NA	2023-10-01	15:47:00	1	sp1	1	CamC1	1	feetinwater	1
48899	39135	DCIM0274.JPG	20231005\Cam C1	2023-10-01 15:47:02	Rhino	1	NA	FALSE	FALSE	Monong	dry	FALSE	NA	NA	NA	2023-10-01	15:47:00	1	sp2	1	CamC1	1	standingclose	1
48900	39136	DCIM0279.JPG	20231005\Cam C1	2023-10-01 15:52:01	Rhino	1	NA	FALSE	FALSE	Monong	dry	FALSE	NA	NA	NA	2023-10-01	15:52:00	1	sp2	1	CamC1	1	feetinwater	1
48901	39137	DCIM0280.JPG	20231005\Cam C1	2023-10-01 15:53:01	Rhino	1	NA	FALSE	FALSE	Monong	dry	FALSE	NA	NA	NA	2023-10-01	15:53:00	1	sp2	1	CamC1	1	feetinwater	1
48902	39138	DCIM0285.JPG	20231005\Cam C1	2023-10-01 15:58:01	Rhino	1	NA	FALSE	FALSE	Monong	dry	FALSE	NA	NA	NA	2023-10-01	15:58:00	1	sp2	1	CamC1	1	feetinwater	1
48903	39139	DCIM0286.JPG	20231005\Cam C1	2023-10-01 15:59:01	Rhino	1	NA	FALSE	FALSE	Monong	dry	FALSE	NA	NA	NA	2023-10-01	15:59:00	1	sp2	1	CamC1	1	feetinwater	1
48904	39140	DCIM0291.JPG	20231005\Cam C1	2023-10-01 16:04:01	Rhino	1	NA	FALSE	FALSE	Monong	dry	FALSE	NA	NA	NA	2023-10-01	16:04:00	1	sp2	1	CamC1	1	feetinwater	1
48905	39141	DCIM0292.JPG	20231005\Cam C1	2023-10-01 16:05:01	Rhino	1	NA	FALSE	FALSE	Monong	dry	FALSE	NA	NA	NA	2023-10-01	16:05:00	1	sp2	1	CamC1	1	feetinwater	1
48906	39142	DCIM0293.JPG	20231005\Cam C1	2023-10-01 16:06:01	Rhino	1	NA	FALSE	FALSE	Monong	dry	FALSE	NA	NA	NA	2023-10-01	16:06:00	1	sp2	1	CamC1	1	feetinwater	1
48907	39143	DCIM0294.JPG	20231005\Cam C1	2023-10-01 16:07:01	Rhino	1	NA	FALSE	FALSE	Monong	dry	FALSE	NA	NA	NA	2023-10-01	16:07:00	1	sp2	1	CamC1	1	feetinwater	1
48908	39144	DCIM0295.JPG	20231005\Cam C1	2023-10-01 16:08:01	Rhino	1	NA	FALSE	FALSE	Monong	dry	FALSE	NA	NA	NA	2023-10-01	16:08:00	1	sp2	1	CamC1	1	feetinwater	1
48909	39145	DCIM0296.JPG	20231005\Cam C1	2023-10-01 16:09:01	Rhino	1	NA	FALSE	FALSE	Monong	dry	FALSE	NA	NA	NA	2023-10-01	16:09:00	1	sp2	1	CamC1	1	feetinwater	1
48910	39146	DCIM0297.JPG	20231005\Cam C1	2023-10-01 16:10:01	Rhino	1	NA	FALSE	FALSE	Monong	dry	FALSE	NA	NA	NA	2023-10-01	16:10:00	1	sp2	1	CamC1	1	feetinwater	1
48911	39147	DCIM0298.JPG	20231005\Cam C1	2023-10-01 16:11:01	Rhino	1	NA	FALSE	FALSE	Monong	dry	FALSE	NA	NA	NA	2023-10-01	16:11:00	1	sp2	1	CamC1	1	feetinwater	1
48912	39148	DCIM0299.JPG	20231005\Cam C1	2023-10-01 16:12:01	Rhino	1	NA	FALSE	FALSE	Monong	dry	FALSE	NA	NA	NA	2023-10-01	16:12:00	1	sp2	1	CamC1	1	feetinwater	1
48913	39149	DCIM0300.JPG	20231005\Cam C1	2023-10-01 16:13:01	Rhino	1	NA	FALSE	FALSE	Monong	dry	FALSE	NA	NA	NA	2023-10-01	16:13:00	1	sp2	1	CamC1	1	feetinwater	1
48914	39150	DCIM0300.JPG	20231005\Cam C1	2023-10-01 16:13:01	Warthog	1	NA	FALSE	FALSE	Monong	dry	FALSE	NA	NA	NA	2023-10-01	16:13:00	1	sp1	1	CamC1	1	feetinwater	1
48915	39151	DCIM0301.JPG	20231005\Cam C1	2023-10-01 16:14:01	Rhino	1	NA	FALSE	FALSE	Monong	dry	FALSE	NA	NA	NA	2023-10-01	16:14:00	1	sp2	1	CamC1	1	feetinwater	1
48916	39152	DCIM0301.JPG	20231005\Cam C1	2023-10-01 16:14:01	Warthog	1	NA	FALSE	FALSE	Monong	dry	FALSE	NA	NA	NA	2023-10-01	16:14:00	1	sp1	1	CamC1	1	feetinwater	1
48917	39153	DCIM0302.JPG	20231005\Cam C1	2023-10-01 16:15:01	Rhino	1	NA	FALSE	FALSE	Monong	dry	FALSE	NA	NA	NA	2023-10-01	16:15:00	1	sp2	1	CamC1	1	feetinwater	1
48918	39154	DCIM0302.JPG	20231005\Cam C1	2023-10-01 16:15:01	Warthog	1	NA	FALSE	FALSE	Monong	dry	FALSE	NA	NA	NA	2023-10-01	16:15:00	1	sp2	1	CamC1	1	feetinwater	1
48919	39155	DCIM0303.JPG	20231005\Cam C1	2023-10-01 16:16:01	Rhino	1	NA	FALSE	FALSE	Monong	dry	FALSE	NA	NA	NA	2023-10-01	16:16:00	1	sp2	1	CamC1	1	feetinwater	1
48920	39156	DCIM0304.JPG	20231005\Cam C1	2023-10-01 16:17:01	Rhino	1	NA	FALSE	FALSE	Monong	dry	FALSE	NA	NA	NA	2023-10-01	16:17:00	1	sp2	1	CamC1	1	feetinwater	1
48921	39157	DCIM0305.JPG	20231005\Cam C1	2023-10-01 16:18:01	Rhino	1	NA	FALSE	FALSE	Monong	dry	FALSE	NA	NA	NA	2023-10-01	16:18:00	1	sp2	1	CamC1	1	feetinwater	1
48922	39158	DCIM0306.JPG	20231005\Cam C1	2023-10-01 16:19:01	Rhino	1	NA	FALSE	FALSE	Monong	dry	FALSE	NA	NA	NA	2023-10-01	16:19:00	1	sp2	1	CamC1	1	feetinwater	1
48923	39159	DCIM0307.JPG	20231005\Cam C1	2023-10-01 16:20:01	Rhino	1	NA	FALSE	FALSE	Monong	dry	FALSE	NA	NA	NA	2023-10-01	16:20:00	1	sp2	1	CamC1	1	feetinwater	1
48924	39160	DCIM0308.JPG	20231005\Cam C1	2023-10-01 16:21:01	Rhino	1	NA	FALSE	FALSE	Monong	dry	FALSE	NA	NA	NA	2023-10-01	16:21:00	1	sp2	1	CamC1	1	feetinwater	1
48925	39161	DCIM0309.JPG	20231005\Cam C1	2023-10-01 16:22:01	Rhino	1	NA	FALSE	FALSE	Monong	dry	FALSE	NA	NA	NA	2023-10-01	16:22:00	1	sp2	1	CamC1	1	feetinwater	1
48926	39162	DCIM0310.JPG	20231005\Cam C1	2023-10-01 16:23:01	Rhino	1	NA	FALSE	FALSE	Monong	dry	FALSE	NA	NA	NA	2023-10-01	16:23:00	1	sp2	1	CamC1	1	feetinwater	1
48927	39163	DCIM0311.JPG	20231005\Cam C1	2023-10-01 16:24:01	Rhino	1	NA	FALSE	FALSE	Monong	dry	FALSE	NA	NA	NA	2023-10-01	16:24:00	1	sp2	1	CamC1	1	feetinwater	1
48928	39164	DCIM0312.JPG	20231005\Cam C1	2023-10-01 16:25:01	Rhino	1	NA	FALSE	FALSE	Monong	dry	FALSE	NA	NA	NA	2023-10-01	16:25:00	1	sp2	1	CamC1	1	feetinwater	1
48929	39165	DCIM0313.JPG	20231005\Cam C1	2023-10-01 16:26:01	Rhino	1	NA	FALSE	FALSE	Monong	dry	FALSE	NA	NA	NA	2023-10-01	16:26:00	1	sp2	1	CamC1	1	feetinwater	1
48930	39166	DCIM0314.JPG	20231005\Cam C1	2023-10-01 16:27:01	Rhino	1	NA	FALSE	FALSE	Monong	dry	FALSE	NA	NA	NA	2023-10-01	16:27:00	1	sp2	1	CamC1	1	feetinwater	1
48931	39167	DCIM0315.JPG	20231005\Cam C1	2023-10-01 16:28:01	Rhino	1	NA	FALSE	FALSE	Monong	dry	FALSE	NA	NA	NA	2023-10-01	16:28:00	1	sp2	1	CamC1	1	feetinwater	1
48932	39168	DCIM0316.JPG	20231005\Cam C1	2023-10-01 16:29:01	Rhino	1	NA	FALSE	FALSE	Monong	dry	FALSE	NA	NA	NA	2023-10-01	16:29:00	1	sp2	1	CamC1	1	feetinwater	1
48933	39169	DCIM0317.JPG	20231005\Cam C1	2023-10-01 16:30:01	Rhino	1	NA	FALSE	FALSE	Monong	dry	FALSE	NA	NA	NA	2023-10-01	16:30:00	1	sp2	1	CamC1	1	feetinwater	1
48934	39170	DCIM0318.JPG	20231005\Cam C1	2023-10-01 16:31:01	Rhino	1	NA	FALSE	FALSE	Monong	dry	FALSE	NA	NA	NA	2023-10-01	16:31:00	1	sp2	1	CamC1	1	feetinwater	1
48935	39171	DCIM0319.JPG	20231005\Cam C1	2023-10-01 16:32:01	Rhino	1	NA	FALSE	FALSE	Monong	dry	FALSE	NA	NA	NA	2023-10-01	16:32:00	1	sp2	1	CamC1	1	feetinwater	1
48936	39172	DCIM0320.JPG	20231005\Cam C1	2023-10-01 16:33:01	Rhino	1	NA	FALSE	FALSE	Monong	dry	FALSE	NA	NA	NA	2023-10-01	16:33:00	1	sp2	1	CamC1	1	feetinwater	1
48937	39173	DCIM0321.JPG	20231005\Cam C1	2023-10-01 16:34:01	Rhino	1	NA	FALSE	FALSE	Monong	dry	FALSE	NA	NA	NA	2023-10-01	16:34:00	1	sp2	1	CamC1	1	feetinwater	1
48938	39174	DCIM0322.JPG	20231005\Cam C1	2023-10-01 16:35:01	Rhino	1	NA	FALSE	FALSE	Monong	dry	FALSE	NA	NA	NA	2023-10-01	16:35:00	1	sp2	1	CamC1	1	feetinwater	1
48939	39175	DCIM0323.JPG	20231005\Cam C1	2023-10-01 16:36:01	Rhino	1	NA	FALSE	FALSE	Monong	dry	FALSE	NA	NA	NA	2023-10-01	16:36:00	1	sp2	1	CamC1	1	feetinwater	1
48940	39176	DCIM0324.JPG	20231005\Cam C1	2023-10-01 16:37:01	Rhino	1	NA	FALSE	FALSE	Monong	dry	FALSE	NA	NA	NA	2023-10-01	16:37:00	1	sp2	1	CamC1	1	feetinwater	1
48941	39177	DCIM0325.JPG	20231005\Cam C1	2023-10-01 16:38:01	Rhino	1	NA	FALSE	FALSE	Monong	dry	FALSE	NA	NA	NA	2023-10-01	16:38:00	1	sp2	1	CamC1	1	feetinwater	1
48942	39178	DCIM0326.JPG	20231005\Cam C1	2023-10-01 16:39:01	Rhino	1	NA	FALSE	FALSE	Monong	dry	FALSE	NA	NA	NA	2023-10-01	16:39:00	1	sp2	1	CamC1	1	feetinwater	1
48943	39179	DCIM0327.JPG	20231005\Cam C1	2023-10-01 16:40:01	Rhino	1	NA	FALSE	FALSE	Monong	dry	FALSE	NA	NA	NA	2023-10-01	16:40:00	1	sp2	1	CamC1	1	feetinwater	1
48944	39180	DCIM0328.JPG	20231005\Cam C1	2023-10-01 16:41:01	Rhino	1	NA	FALSE	FALSE	Monong	dry	FALSE	NA	NA	NA	2023-10-01	16:41:00	1	sp2	1	CamC1	1	feetinwater	1
48945	39181	DCIM0329.JPG	20231005\Cam C1	2023-10-01 16:42:01	Rhino	1	NA	FALSE	FALSE	Monong	dry	FALSE	NA	NA	NA	2023-10-01	16:42:00	1	sp2	1	CamC1	1	feetinwater	1
48946	39182	DCIM0330.JPG	20231005\Cam C1	2023-10-01 16:43:01	Rhino	1	NA	FALSE	FALSE	Monong	dry	FALSE	NA	NA	NA	2023-10-01	16:43:00	1	sp2	1	CamC1	1	feetinwater	1
48947	39183	DCIM0331.JPG	20231005\Cam C1	2023-10-01 16:44:01	Rhino	1	NA	FALSE	FALSE	Monong	dry	FALSE	NA	NA	NA	2023-10-01	16:44:00	1	sp2	1	CamC1	1	feetinwater	1
48948	39184	DCIM0332.JPG	20231005\Cam C1	2023-10-01 16:45:01	Rhino	1	NA	FALSE	FALSE	Monong	dry	FALSE	NA	NA	NA	2023-10-01	16:45:00	1	sp2	1	CamC1	1	standingclose	1
48949	39185	DCIM0333.JPG	20231005\Cam C1	2023-10-01 16:46:01	Rhino	1	NA	FALSE	FALSE	Monong	dry	FALSE	NA	NA	NA	2023-10-01	16:46:00	1	sp2	1	CamC1	1	standingclose	1
48950	39186	DCIM0334.JPG	20231005\Cam C1	2023-10-01 16:47:01	Rhino	1	NA	FALSE	FALSE	Monong	dry	FALSE	NA	NA	NA	2023-10-01	16:47:00	1	sp2	1	CamC1	1	drinking	1
48951	39187	DCIM0335.JPG	20231005\Cam C1	2023-10-01 16:48:01	Rhino	1	NA	FALSE	FALSE	Monong	dry	FALSE	NA	NA	NA	2023-10-01	16:48:00	1	sp2	1	CamC1	1	feetinwater	1
48952	39188	DCIM0336.JPG	20231005\Cam C1	2023-10-01 16:49:01	Rhino	1	NA	FALSE	FALSE	Monong	dry	FALSE	NA	NA	NA	2023-10-01	16:49:00	1	sp2	1	CamC1	1	standingclose	1
48953	39189	DCIM0337.JPG	20231005\Cam C1	2023-10-01 16:50:01	Rhino	1	NA	FALSE	FALSE	Monong	dry	FALSE	NA	NA	NA	2023-10-01	16:50:00	1	sp2	1	CamC1	1	standingclose	1
48954	39190	DCIM0337.JPG	20231005\Cam C1	2023-10-01 16:50:01	Warthog	3	NA	FALSE	FALSE	Monong	dry	FALSE	NA	NA	NA	2023-10-01	16:50:00	1	sp1	3	CamC1	2	drinking	1.5
48955	39190	DCIM0337.JPG	20231005\Cam C1	2023-10-01 16:50:01	Warthog	3	NA	FALSE	FALSE	Monong	dry	FALSE	NA	NA	NA	2023-10-01	16:50:00	1	sp1	3	CamC1	2	feetinwater	1.5
48956	39191	DCIM0374.JPG	20231005\Cam C1	2023-10-01 17:27:01	Rhino	2	NA	FALSE	FALSE	Monong	dry	FALSE	NA	NA	NA	2023-10-01	17:27:00	1	sp1	2	CamC1	2	standingclose	1
48957	39191	DCIM0374.JPG	20231005\Cam C1	2023-10-01 17:27:01	Rhino	2	NA	FALSE	FALSE	Monong	dry	FALSE	NA	NA	NA	2023-10-01	17:27:00	1	sp1	2	CamC1	2	drinking	1
48958	39192	DCIM0375.JPG	20231005\Cam C1	2023-10-01 17:28:01	Rhino	1	NA	FALSE	FALSE	Monong	dry	FALSE	NA	NA	NA	2023-10-01	17:28:00	1	sp1	1	CamC1	1	standingclose	1
48959	39193	DCIM0376.JPG	20231005\Cam C1	2023-10-01 17:29:01	Rhino	1	NA	FALSE	FALSE	Monong	dry	FALSE	NA	NA	NA	2023-10-01	17:29:00	1	sp1	1	CamC1	1	standingclose	1
48960	39194	DCIM0380.JPG	20231005\Cam C1	2023-10-01 17:33:01	Black-backed Jackal	1	NA	FALSE	FALSE	Monong	dry	FALSE	NA	NA	NA	2023-10-01	17:33:00	1	sp2	1	CamC1	1	drinking	1
48961	39195	DCIM0381.JPG	20231005\Cam C1	2023-10-01 17:34:01	Black-backed Jackal	1	NA	FALSE	FALSE	Monong	dry	FALSE	NA	NA	NA	2023-10-01	17:34:00	1	sp2	1	CamC1	1	standingclose	1
48962	39196	DCIM0381.JPG	20231005\Cam C1	2023-10-01 17:34:01	Warthog	1	NA	FALSE	FALSE	Monong	dry	FALSE	NA	NA	NA	2023-10-01	17:34:00	1	sp2	1	CamC1	1	standingclose	1
48963	39197	DCIM0382.JPG	20231005\Cam C1	2023-10-01 17:35:01	Warthog	1	NA	FALSE	FALSE	Monong	dry	FALSE	NA	NA	NA	2023-10-01	17:35:00	1	sp2	1	CamC1	1	drinking	1
48964	39198	DCIM0382.JPG	20231005\Cam C1	2023-10-01 17:35:01	Black-backed Jackal	1	NA	FALSE	FALSE	Monong	dry	FALSE	NA	NA	NA	2023-10-01	17:35:00	1	sp2	1	CamC1	1	standingclose	1
48965	39199	DCIM0383.JPG	20231005\Cam C1	2023-10-01 17:36:01	Black-backed Jackal	1	NA	FALSE	FALSE	Monong	dry	FALSE	NA	NA	NA	2023-10-01	17:36:00	1	sp2	1	CamC1	1	standingclose	1
48966	39200	DCIM0384.JPG	20231005\Cam C1	2023-10-01 17:37:01	Black-backed Jackal	1	NA	FALSE	FALSE	Monong	dry	FALSE	NA	NA	NA	2023-10-01	17:37:00	1	sp2	1	CamC1	1	standingclose	1
48967	39201	DCIM0385.JPG	20231005\Cam C1	2023-10-01 17:38:01	Black-backed Jackal	1	NA	FALSE	FALSE	Monong	dry	FALSE	NA	NA	NA	2023-10-01	17:38:00	1	sp2	1	CamC1	1	standingclose	1
48968	39202	DCIM0386.JPG	20231005\Cam C1	2023-10-01 17:39:01	Black-backed Jackal	1	NA	FALSE	FALSE	Monong	dry	FALSE	NA	NA	NA	2023-10-01	17:39:00	1	sp2	1	CamC1	1	standingclose	1
48969	39203	DCIM0387.JPG	20231005\Cam C1	2023-10-01 17:40:01	Black-backed Jackal	1	NA	FALSE	FALSE	Monong	dry	FALSE	NA	NA	NA	2023-10-01	17:40:00	1	sp2	1	CamC1	1	standingclose	1
48970	39204	DCIM0388.JPG	20231005\Cam C1	2023-10-01 17:41:01	Black-backed Jackal	1	NA	FALSE	FALSE	Monong	dry	FALSE	NA	NA	NA	2023-10-01	17:41:00	1	sp2	1	CamC1	1	standingclose	1
48971	39205	DCIM0389.JPG	20231005\Cam C1	2023-10-01 17:42:01	Black-backed Jackal	1	NA	FALSE	FALSE	Monong	dry	FALSE	NA	NA	NA	2023-10-01	17:42:00	1	sp2	1	CamC1	1	standingclose	1
48972	39206	DCIM0390.JPG	20231005\Cam C1	2023-10-01 17:43:01	Black-backed Jackal	1	NA	FALSE	FALSE	Monong	dry	FALSE	NA	NA	NA	2023-10-01	17:43:00	1	sp2	1	CamC1	1	standingclose	1
48973	39207	DCIM0391.JPG	20231005\Cam C1	2023-10-01 17:44:01	Black-backed Jackal	1	NA	FALSE	FALSE	Monong	dry	FALSE	NA	NA	NA	2023-10-01	17:44:00	1	sp2	1	CamC1	1	standingclose	1
48974	39208	DCIM0392.JPG	20231005\Cam C1	2023-10-01 17:45:01	Black-backed Jackal	1	NA	FALSE	FALSE	Monong	dry	FALSE	NA	NA	NA	2023-10-01	17:45:00	1	sp2	1	CamC1	1	standingclose	1
48975	39209	DCIM0393.JPG	20231005\Cam C1	2023-10-01 17:46:01	Black-backed Jackal	1	NA	FALSE	FALSE	Monong	dry	FALSE	NA	NA	NA	2023-10-01	17:46:00	1	sp2	1	CamC1	1	standingclose	1
48976	39210	DCIM0411.JPG	20231005\Cam C1	2023-10-01 18:04:01	Rhino	1	NA	FALSE	FALSE	Monong	dry	FALSE	NA	NA	NA	2023-10-01	18:04:00	1	sp2	1	CamC1	1	standingclose	1
48977	39211	DCIM0412.JPG	20231005\Cam C1	2023-10-01 18:05:01	Warthog	2	NA	FALSE	FALSE	Monong	dry	FALSE	NA	NA	NA	2023-10-01	18:05:00	1	sp1	2	CamC1	1	drinking	2
48978	39212	DCIM0412.JPG	20231005\Cam C1	2023-10-01 18:05:01	Rhino	2	NA	FALSE	FALSE	Monong	dry	FALSE	NA	NA	NA	2023-10-01	18:05:00	1	sp2	2	CamC1	1	drinking	2
48979	39213	DCIM0413.JPG	20231005\Cam C1	2023-10-01 18:06:01	Rhino	2	NA	FALSE	FALSE	Monong	dry	FALSE	NA	NA	NA	2023-10-01	18:06:00	1	sp2	2	CamC1	1	standingclose	2
48980	39214	DCIM0415.JPG	20231005\Cam C1	2023-10-01 18:08:01	Rhino	2	NA	FALSE	FALSE	Monong	dry	FALSE	NA	NA	NA	2023-10-01	18:08:00	1	sp2	2	CamC1	1	standingclose	2
48981	39215	DCIM0416.JPG	20231005\Cam C1	2023-10-01 18:09:01	Rhino	2	NA	FALSE	FALSE	Monong	dry	FALSE	NA	NA	NA	2023-10-01	18:09:00	2	sp2	1	CamC1	1	standingclose	1
48982	39216	DCIM0417.JPG	20231005\Cam C1	2023-10-01 18:10:01	Warthog	1	NA	FALSE	FALSE	Monong	dry	FALSE	NA	NA	NA	2023-10-01	18:10:00	1	sp2	1	CamC1	1	drinking	1
48983	39217	DCIM0418.JPG	20231005\Cam C1	2023-10-01 18:11:01	Rhino	2	NA	FALSE	FALSE	Monong	dry	FALSE	NA	NA	NA	2023-10-01	18:11:00	1	sp3	2	CamC1	1	standingclose	2
48984	39218	DCIM0425.JPG	20231005\Cam C1	2023-10-01 18:18:01	Zebra	1	NA	FALSE	FALSE	Monong	dry	FALSE	NA	NA	NA	2023-10-01	18:18:00	1	sp1	1	CamC1	1	standingclose	1
48985	39219	DCIM0454.JPG	20231005\Cam C1	2023-10-01 18:47:01	Kudu	1	NA	FALSE	FALSE	Monong	dry	FALSE	NA	NA	NA	2023-10-01	18:47:00	1	sp1	1	CamC1	1	feetinwater	1
48986	39220	DCIM0455.JPG	20231005\Cam C1	2023-10-01 18:48:01	Kudu	2	NA	FALSE	FALSE	Monong	dry	FALSE	NA	NA	NA	2023-10-01	18:48:00	1	sp1	2	CamC1	1	feetinwater	2
48987	39221	DCIM0455.JPG	20231005\Cam C1	2023-10-01 18:48:01	Blesbok	1	NA	FALSE	FALSE	Monong	dry	FALSE	NA	NA	NA	2023-10-01	18:48:00	1	sp1	1	CamC1	1	drinking	1
48988	39222	DCIM0456.JPG	20231005\Cam C1	2023-10-01 18:49:01	Blesbok	1	NA	FALSE	FALSE	Monong	dry	FALSE	NA	NA	NA	2023-10-01	18:49:00	1	sp1	1	CamC1	1	drinking	1
48989	39223	DCIM0459.JPG	20231005\Cam C1	2023-10-01 18:52:01	Black Wildebeest	1	NA	FALSE	FALSE	Monong	dry	FALSE	NA	NA	NA	2023-10-01	18:52:00	1	sp1	1	CamC1	1	drinking	1
48990	39224	DCIM0460.JPG	20231005\Cam C1	2023-10-01 18:53:01	Black Wildebeest	1	NA	FALSE	FALSE	Monong	dry	FALSE	NA	NA	NA	2023-10-01	18:53:00	1	sp1	1	CamC1	1	standingclose	1
48991	39225	DCIM0461.JPG	20231005\Cam C1	2023-10-01 18:54:01	Black Wildebeest	1	NA	FALSE	FALSE	Monong	dry	FALSE	NA	NA	NA	2023-10-01	18:54:00	1	sp1	1	CamC1	1	standingclose	1
48992	39226	DCIM0484.JPG	20231005\Cam C1	2023-10-01 19:17:01	Rhino	2	NA	FALSE	FALSE	Monong	dry	FALSE	NA	NA	NA	2023-10-01	19:17:00	1	sp1	2	CamC1	1	standingclose	2
48993	39227	DCIM0495.JPG	20231005\Cam C1	2023-10-01 19:28:01	Zebra	6	NA	FALSE	FALSE	Monong	dry	FALSE	NA	NA	NA	2023-10-01	19:28:00	1	sp1	6	CamC1	3	standingclose	2
48994	39227	DCIM0495.JPG	20231005\Cam C1	2023-10-01 19:28:01	Zebra	6	NA	FALSE	FALSE	Monong	dry	FALSE	NA	NA	NA	2023-10-01	19:28:00	1	sp1	6	CamC1	3	drinking	2
48995	39227	DCIM0495.JPG	20231005\Cam C1	2023-10-01 19:28:01	Zebra	6	NA	FALSE	FALSE	Monong	dry	FALSE	NA	NA	NA	2023-10-01	19:28:00	1	sp1	6	CamC1	3	feetinwater	2
48996	39228	DCIM0496.JPG	20231005\Cam C1	2023-10-01 19:29:01	Zebra	6	NA	FALSE	FALSE	Monong	dry	FALSE	NA	NA	NA	2023-10-01	19:29:00	1	sp1	6	CamC1	3	standingclose	2
48997	39228	DCIM0496.JPG	20231005\Cam C1	2023-10-01 19:29:01	Zebra	6	NA	FALSE	FALSE	Monong	dry	FALSE	NA	NA	NA	2023-10-01	19:29:00	1	sp1	6	CamC1	3	drinking	2
48998	39228	DCIM0496.JPG	20231005\Cam C1	2023-10-01 19:29:01	Zebra	6	NA	FALSE	FALSE	Monong	dry	FALSE	NA	NA	NA	2023-10-01	19:29:00	1	sp1	6	CamC1	3	feetinwater	2
48999	39229	DCIM0507.JPG	20231005\Cam C1	2023-10-01 19:40:01	Gemsbok	1	NA	FALSE	FALSE	Monong	dry	FALSE	NA	NA	NA	2023-10-01	19:40:00	1	sp2	1	CamC1	1	standingclose	1
49000	39230	DCIM0508.JPG	20231005\Cam C1	2023-10-01 19:41:01	Gemsbok	1	NA	FALSE	FALSE	Monong	dry	FALSE	NA	NA	NA	2023-10-01	19:41:00	1	sp2	1	CamC1	1	standingclose	1
49001	39231	DCIM0509.JPG	20231005\Cam C1	2023-10-01 19:42:01	Gemsbok	1	NA	FALSE	FALSE	Monong	dry	FALSE	NA	NA	NA	2023-10-01	19:42:00	1	sp2	1	CamC1	1	standingclose	1
49002	39232	DCIM0523.JPG	20231005\Cam C1	2023-10-01 19:56:02	Black-backed Jackal	1	NA	FALSE	FALSE	Monong	dry	FALSE	NA	NA	NA	2023-10-01	19:56:00	1	sp1	1	CamC1	1	standingclose	1
49003	39233	DCIM0524.JPG	20231005\Cam C1	2023-10-01 19:57:02	Black-backed Jackal	1	NA	FALSE	FALSE	Monong	dry	FALSE	NA	NA	NA	2023-10-01	19:57:00	1	sp1	1	CamC1	1	standingclose	1
49004	39234	DCIM0525.JPG	20231005\Cam C1	2023-10-01 19:58:02	Black-backed Jackal	1	NA	FALSE	FALSE	Monong	dry	FALSE	NA	NA	NA	2023-10-01	19:58:00	1	sp1	1	CamC1	1	standingclose	1
49005	39235	DCIM0525.JPG	20231005\Cam C1	2023-10-01 19:58:02	Black Wildebeest	1	NA	FALSE	FALSE	Monong	dry	FALSE	NA	NA	NA	2023-10-01	19:58:00	1	sp2	1	CamC1	1	drinking	1
49006	39236	DCIM0538.JPG	20231005\Cam C1	2023-10-01 20:11:02	Black Wildebeest	1	NA	FALSE	FALSE	Monong	dry	FALSE	NA	NA	NA	2023-10-01	20:11:00	1	sp1	1	CamC1	1	drinking	1
49007	39237	DCIM0539.JPG	20231005\Cam C1	2023-10-01 20:12:02	Black Wildebeest	2	NA	FALSE	FALSE	Monong	dry	FALSE	NA	NA	NA	2023-10-01	20:12:00	1	sp1	2	CamC1	2	standingclose	1
49008	39237	DCIM0539.JPG	20231005\Cam C1	2023-10-01 20:12:02	Black Wildebeest	2	NA	FALSE	FALSE	Monong	dry	FALSE	NA	NA	NA	2023-10-01	20:12:00	1	sp1	2	CamC1	2	drinking	1
49009	39238	DCIM0548.JPG	20231005\Cam C1	2023-10-01 20:21:02	Black-backed Jackal	1	NA	FALSE	FALSE	Monong	dry	FALSE	NA	NA	NA	2023-10-01	20:21:00	1	sp1	1	CamC1	1	standingclose	1
49010	39239	DCIM0554.JPG	20231005\Cam C1	2023-10-01 20:27:02	Black Wildebeest	1	NA	FALSE	FALSE	Monong	dry	FALSE	NA	NA	NA	2023-10-01	20:27:00	1	sp1	1	CamC1	1	drinking	1
49011	39240	DCIM0578.JPG	20231005\Cam C1	2023-10-01 20:51:01	Black-backed Jackal	1	NA	FALSE	FALSE	Monong	dry	FALSE	NA	NA	NA	2023-10-01	20:51:00	1	sp1	1	CamC1	1	drinking	1
49012	39241	DCIM0579.JPG	20231005\Cam C1	2023-10-01 20:52:01	Black-backed Jackal	1	NA	FALSE	FALSE	Monong	dry	FALSE	NA	NA	NA	2023-10-01	20:52:00	1	sp1	1	CamC1	1	drinking	1
49013	39242	DCIM0580.JPG	20231005\Cam C1	2023-10-01 20:53:01	Black-backed Jackal	1	NA	FALSE	FALSE	Monong	dry	FALSE	NA	NA	NA	2023-10-01	20:53:00	1	sp1	1	CamC1	1	standingclose	1
49014	39243	DCIM0604.JPG	20231005\Cam C1	2023-10-01 21:17:01	Black-backed Jackal	1	NA	FALSE	FALSE	Monong	dry	FALSE	NA	NA	NA	2023-10-01	21:17:00	1	sp1	1	CamC1	1	drinking	1
49015	39244	DCIM0605.JPG	20231005\Cam C1	2023-10-01 21:18:01	Black-backed Jackal	1	NA	FALSE	FALSE	Monong	dry	FALSE	NA	NA	NA	2023-10-01	21:18:00	1	sp1	1	CamC1	1	drinking	1
49016	39245	DCIM0606.JPG	20231005\Cam C1	2023-10-01 21:19:01	Black-backed Jackal	1	NA	FALSE	FALSE	Monong	dry	FALSE	NA	NA	NA	2023-10-01	21:19:00	1	sp1	1	CamC1	1	drinking	1
49017	39246	DCIM0607.JPG	20231005\Cam C1	2023-10-01 21:20:01	Black-backed Jackal	2	NA	FALSE	FALSE	Monong	dry	FALSE	NA	NA	NA	2023-10-01	21:20:00	1	sp1	2	CamC1	2	standingclose	1
49018	39246	DCIM0607.JPG	20231005\Cam C1	2023-10-01 21:20:01	Black-backed Jackal	2	NA	FALSE	FALSE	Monong	dry	FALSE	NA	NA	NA	2023-10-01	21:20:00	1	sp1	2	CamC1	2	drinking	1
49019	39247	DCIM0608.JPG	20231005\Cam C1	2023-10-01 21:21:01	Black-backed Jackal	1	NA	FALSE	FALSE	Monong	dry	FALSE	NA	NA	NA	2023-10-01	21:21:00	1	sp1	1	CamC1	1	drinking	1
49020	39248	DCIM0609.JPG	20231005\Cam C1	2023-10-01 21:22:01	Black-backed Jackal	1	NA	FALSE	FALSE	Monong	dry	FALSE	NA	NA	NA	2023-10-01	21:22:00	1	sp1	1	CamC1	1	drinking	1
49021	39249	DCIM0610.JPG	20231005\Cam C1	2023-10-01 21:23:01	Black-backed Jackal	1	NA	FALSE	FALSE	Monong	dry	FALSE	NA	NA	NA	2023-10-01	21:23:00	1	sp1	1	CamC1	1	drinking	1
49022	39250	DCIM0641.JPG	20231005\Cam C1	2023-10-01 21:54:01	Black Wildebeest	1	NA	FALSE	FALSE	Monong	dry	FALSE	NA	NA	NA	2023-10-01	21:54:00	1	sp1	1	CamC1	1	drinking	1
49023	39251	DCIM0642.JPG	20231005\Cam C1	2023-10-01 21:55:01	Black Wildebeest	2	NA	FALSE	FALSE	Monong	dry	FALSE	NA	NA	NA	2023-10-01	21:55:00	1	sp1	2	CamC1	1	feetinwater	2
49024	39252	DCIM0643.JPG	20231005\Cam C1	2023-10-01 21:56:01	Black Wildebeest	2	NA	FALSE	FALSE	Monong	dry	FALSE	NA	NA	NA	2023-10-01	21:56:00	1	sp1	2	CamC1	1	feetinwater	2
49025	39253	DCIM0644.JPG	20231005\Cam C1	2023-10-01 21:57:01	Black Wildebeest	1	NA	FALSE	FALSE	Monong	dry	FALSE	NA	NA	NA	2023-10-01	21:57:00	1	sp1	1	CamC1	1	drinking	1
49026	39254	DCIM0645.JPG	20231005\Cam C1	2023-10-01 21:58:01	Black Wildebeest	2	NA	FALSE	FALSE	Monong	dry	FALSE	NA	NA	NA	2023-10-01	21:58:00	1	sp1	2	CamC1	2	standingclose	1
49027	39254	DCIM0645.JPG	20231005\Cam C1	2023-10-01 21:58:01	Black Wildebeest	2	NA	FALSE	FALSE	Monong	dry	FALSE	NA	NA	NA	2023-10-01	21:58:00	1	sp1	2	CamC1	2	drinking	1
49028	39255	DCIM0646.JPG	20231005\Cam C1	2023-10-01 21:59:01	Black Wildebeest	1	NA	FALSE	FALSE	Monong	dry	FALSE	NA	NA	NA	2023-10-01	21:59:00	1	sp1	1	CamC1	1	standingclose	1
49029	39256	DCIM0647.JPG	20231005\Cam C1	2023-10-01 22:00:01	Black Wildebeest	2	NA	FALSE	FALSE	Monong	dry	FALSE	NA	NA	NA	2023-10-01	22:00:00	1	sp1	2	CamC1	1	standingclose	2
49030	39257	DCIM0648.JPG	20231005\Cam C1	2023-10-01 22:01:01	Black Wildebeest	1	NA	FALSE	FALSE	Monong	dry	FALSE	NA	NA	NA	2023-10-01	22:01:00	1	sp1	1	CamC1	1	standingclose	1
49031	39258	DCIM0648.JPG	20231005\Cam C1	2023-10-01 22:01:01	Zebra	2	NA	FALSE	FALSE	Monong	dry	FALSE	NA	NA	NA	2023-10-01	22:01:00	1	sp1	2	CamC1	1	feetinwater	2
49032	39259	DCIM0649.JPG	20231005\Cam C1	2023-10-01 22:02:01	Black Wildebeest	1	NA	FALSE	FALSE	Monong	dry	FALSE	NA	NA	NA	2023-10-01	22:02:00	1	sp1	1	CamC1	1	standingclose	1
49033	39260	DCIM0649.JPG	20231005\Cam C1	2023-10-01 22:02:01	Zebra	2	NA	FALSE	FALSE	Monong	dry	FALSE	NA	NA	NA	2023-10-01	22:02:00	1	sp1	2	CamC1	1	feetinwater	2
49034	39261	DCIM0650.JPG	20231005\Cam C1	2023-10-01 22:03:01	Zebra	1	NA	FALSE	FALSE	Monong	dry	FALSE	NA	NA	NA	2023-10-01	22:03:00	1	sp1	1	CamC1	1	feetinwater	1
49035	39262	DCIM0660.JPG	20231005\Cam C1	2023-10-01 22:13:01	Zebra	4	NA	FALSE	FALSE	Monong	dry	FALSE	NA	NA	NA	2023-10-01	22:13:00	1	sp1	4	CamC1	2	drinking	2
49036	39262	DCIM0660.JPG	20231005\Cam C1	2023-10-01 22:13:01	Zebra	4	NA	FALSE	FALSE	Monong	dry	FALSE	NA	NA	NA	2023-10-01	22:13:00	1	sp1	4	CamC1	2	feetinwater	2
49037	39263	DCIM0661.JPG	20231005\Cam C1	2023-10-01 22:14:01	Zebra	4	NA	FALSE	FALSE	Monong	dry	FALSE	NA	NA	NA	2023-10-01	22:14:00	1	sp1	4	CamC1	2	drinking	2
49038	39263	DCIM0661.JPG	20231005\Cam C1	2023-10-01 22:14:01	Zebra	4	NA	FALSE	FALSE	Monong	dry	FALSE	NA	NA	NA	2023-10-01	22:14:00	1	sp1	4	CamC1	2	feetinwater	2
49039	39264	DCIM0662.JPG	20231005\Cam C1	2023-10-01 22:15:01	Zebra	1	NA	FALSE	FALSE	Monong	dry	FALSE	NA	NA	NA	2023-10-01	22:15:00	1	sp1	1	CamC1	1	standingclose	1
49040	39265	DCIM0683.JPG	20231005\Cam C1	2023-10-01 22:36:01	Black-backed Jackal	1	NA	FALSE	FALSE	Monong	dry	FALSE	NA	NA	NA	2023-10-01	22:36:00	1	sp1	1	CamC1	1	drinking	1
49041	39266	DCIM0693.JPG	20231005\Cam C1	2023-10-01 22:46:01	Black-backed Jackal	1	NA	FALSE	FALSE	Monong	dry	FALSE	NA	NA	NA	2023-10-01	22:46:00	1	sp1	1	CamC1	1	drinking	1
49042	39267	DCIM0694.JPG	20231005\Cam C1	2023-10-01 22:47:01	Black-backed Jackal	1	NA	FALSE	FALSE	Monong	dry	FALSE	NA	NA	NA	2023-10-01	22:47:00	1	sp1	1	CamC1	1	standingclose	1
49043	39268	DCIM0695.JPG	20231005\Cam C1	2023-10-01 22:48:01	Black-backed Jackal	1	NA	FALSE	FALSE	Monong	dry	FALSE	NA	NA	NA	2023-10-01	22:48:00	1	sp1	1	CamC1	1	standingclose	1
49044	39269	DCIM0704.JPG	20231005\Cam C1	2023-10-01 22:57:01	Red Hartebeest	1	NA	FALSE	FALSE	Monong	dry	FALSE	NA	NA	NA	2023-10-01	22:57:00	1	sp1	1	CamC1	1	standingclose	1
49045	39270	DCIM0714.JPG	20231005\Cam C1	2023-10-01 23:07:01	Black-backed Jackal	1	NA	FALSE	FALSE	Monong	dry	FALSE	NA	NA	NA	2023-10-01	23:07:00	1	sp1	1	CamC1	1	drinking	1
49046	39271	DCIM0716.JPG	20231005\Cam C1	2023-10-01 23:09:01	Black Wildebeest	1	NA	FALSE	FALSE	Monong	dry	FALSE	NA	NA	NA	2023-10-01	23:09:00	1	sp1	1	CamC1	1	drinking	1
49047	39272	DCIM0717.JPG	20231005\Cam C1	2023-10-01 23:10:01	Black Wildebeest	2	NA	FALSE	FALSE	Monong	dry	FALSE	NA	NA	NA	2023-10-01	23:10:00	1	sp1	2	CamC1	2	standingclose	1
49048	39272	DCIM0717.JPG	20231005\Cam C1	2023-10-01 23:10:01	Black Wildebeest	2	NA	FALSE	FALSE	Monong	dry	FALSE	NA	NA	NA	2023-10-01	23:10:00	1	sp1	2	CamC1	2	feetinwater	1
49049	39273	DCIM0726.JPG	20231005\Cam C1	2023-10-01 23:19:01	Blesbok	1	NA	FALSE	FALSE	Monong	dry	FALSE	NA	NA	NA	2023-10-01	23:19:00	1	sp1	1	CamC1	1	drinking	1
49050	39274	DCIM0726.JPG	20231005\Cam C1	2023-10-01 23:19:01	Black Wildebeest	3	NA	FALSE	FALSE	Monong	dry	FALSE	NA	NA	NA	2023-10-01	23:19:00	1	sp1	3	CamC1	1	feetinwater	3
49051	39275	DCIM0786.JPG	20231005\Cam C1	2023-10-02 00:19:01	Black Wildebeest	1	NA	FALSE	FALSE	Monong	dry	FALSE	NA	NA	NA	2023-10-02	00:19:00	1	sp1	1	CamC1	1	drinking	1
49052	39276	DCIM0787.JPG	20231005\Cam C1	2023-10-02 00:20:01	Black Wildebeest	2	NA	FALSE	FALSE	Monong	dry	FALSE	NA	NA	NA	2023-10-02	00:20:00	1	sp1	2	CamC1	2	standingclose	1
49053	39276	DCIM0787.JPG	20231005\Cam C1	2023-10-02 00:20:01	Black Wildebeest	2	NA	FALSE	FALSE	Monong	dry	FALSE	NA	NA	NA	2023-10-02	00:20:00	1	sp1	2	CamC1	2	feetinwater	1
49054	39277	DCIM0790.JPG	20231005\Cam C1	2023-10-02 00:23:01	Black Wildebeest	1	NA	FALSE	FALSE	Monong	dry	FALSE	NA	NA	NA	2023-10-02	00:23:00	1	sp2	1	CamC1	1	standingclose	1
49055	39278	DCIM0807.JPG	20231005\Cam C1	2023-10-02 00:40:01	Black-backed Jackal	1	NA	FALSE	FALSE	Monong	dry	FALSE	NA	NA	NA	2023-10-02	00:40:00	1	sp1	1	CamC1	1	standingclose	1
49056	39279	DCIM0808.JPG	20231005\Cam C1	2023-10-02 00:41:01	Black Wildebeest	7	NA	FALSE	FALSE	Monong	dry	FALSE	NA	NA	NA	2023-10-02	00:41:00	1	sp2	7	CamC1	1	feetdrink	7
49057	39280	DCIM0809.JPG	20231005\Cam C1	2023-10-02 00:42:01	Black Wildebeest	8	NA	FALSE	FALSE	Monong	dry	FALSE	NA	NA	NA	2023-10-02	00:42:00	1	sp2	8	CamC1	3	standingclose	2.66666666666667
49058	39280	DCIM0809.JPG	20231005\Cam C1	2023-10-02 00:42:01	Black Wildebeest	8	NA	FALSE	FALSE	Monong	dry	FALSE	NA	NA	NA	2023-10-02	00:42:00	1	sp2	8	CamC1	3	drinking	2.66666666666667
49059	39280	DCIM0809.JPG	20231005\Cam C1	2023-10-02 00:42:01	Black Wildebeest	8	NA	FALSE	FALSE	Monong	dry	FALSE	NA	NA	NA	2023-10-02	00:42:00	1	sp2	8	CamC1	3	feetdrink	2.66666666666667
49060	39281	DCIM0823.JPG	20231005\Cam C1	2023-10-02 00:56:01	Black Wildebeest	6	NA	FALSE	FALSE	Monong	dry	FALSE	NA	NA	NA	2023-10-02	00:56:00	1	sp1	6	CamC1	1	feetdrink	6
49061	39282	DCIM0824.JPG	20231005\Cam C1	2023-10-02 00:57:01	Black Wildebeest	2	NA	FALSE	FALSE	Monong	dry	FALSE	NA	NA	NA	2023-10-02	00:57:00	2	sp1	1	CamC1	1	feetdrink	1
49062	39283	DCIM0824.JPG	20231005\Cam C1	2023-10-02 00:57:01	Black Wildebeest	2	NA	FALSE	FALSE	Monong	dry	FALSE	NA	NA	NA	2023-10-02	00:57:00	2	sp2	1	CamC1	1	feetdrink	1
49063	39284	DCIM0878.JPG	20231005\Cam C1	2023-10-02 01:51:02	Zebra	4	NA	FALSE	FALSE	Monong	dry	FALSE	NA	NA	NA	2023-10-02	01:51:00	2	sp1	2	CamC1	1	feetdrink	2
49064	39285	DCIM0878.JPG	20231005\Cam C1	2023-10-02 01:51:02	Zebra	4	NA	FALSE	FALSE	Monong	dry	FALSE	NA	NA	NA	2023-10-02	01:51:00	2	sp2	2	CamC1	1	feetdrink	2
49065	39286	DCIM0879.JPG	20231005\Cam C1	2023-10-02 01:52:02	Zebra	6	NA	FALSE	FALSE	Monong	dry	FALSE	NA	NA	NA	2023-10-02	01:52:00	2	sp1	3	CamC1	1	feetdrink	3
49066	39287	DCIM0879.JPG	20231005\Cam C1	2023-10-02 01:52:02	Zebra	6	NA	FALSE	FALSE	Monong	dry	FALSE	NA	NA	NA	2023-10-02	01:52:00	2	sp2	3	CamC1	1	feetdrink	3
49067	39288	DCIM0880.JPG	20231005\Cam C1	2023-10-02 01:53:02	Zebra	10	NA	FALSE	FALSE	Monong	dry	FALSE	NA	NA	NA	2023-10-02	01:53:00	2	sp1	5	CamC1	3	standingclose	1.66666666666667
49068	39288	DCIM0880.JPG	20231005\Cam C1	2023-10-02 01:53:02	Zebra	10	NA	FALSE	FALSE	Monong	dry	FALSE	NA	NA	NA	2023-10-02	01:53:00	2	sp1	5	CamC1	3	feetinwater	1.66666666666667
49069	39288	DCIM0880.JPG	20231005\Cam C1	2023-10-02 01:53:02	Zebra	10	NA	FALSE	FALSE	Monong	dry	FALSE	NA	NA	NA	2023-10-02	01:53:00	2	sp1	5	CamC1	3	feetdrink	1.66666666666667
49070	39289	DCIM0880.JPG	20231005\Cam C1	2023-10-02 01:53:02	Zebra	10	NA	FALSE	FALSE	Monong	dry	FALSE	NA	NA	NA	2023-10-02	01:53:00	2	sp2	5	CamC1	3	standingclose	1.66666666666667
49071	39289	DCIM0880.JPG	20231005\Cam C1	2023-10-02 01:53:02	Zebra	10	NA	FALSE	FALSE	Monong	dry	FALSE	NA	NA	NA	2023-10-02	01:53:00	2	sp2	5	CamC1	3	feetinwater	1.66666666666667
49072	39289	DCIM0880.JPG	20231005\Cam C1	2023-10-02 01:53:02	Zebra	10	NA	FALSE	FALSE	Monong	dry	FALSE	NA	NA	NA	2023-10-02	01:53:00	2	sp2	5	CamC1	3	feetdrink	1.66666666666667
49073	39290	DCIM0881.JPG	20231005\Cam C1	2023-10-02 01:54:02	Zebra	8	NA	FALSE	FALSE	Monong	dry	FALSE	NA	NA	NA	2023-10-02	01:54:00	2	sp1	4	CamC1	4	standingclose	1
49074	39290	DCIM0881.JPG	20231005\Cam C1	2023-10-02 01:54:02	Zebra	8	NA	FALSE	FALSE	Monong	dry	FALSE	NA	NA	NA	2023-10-02	01:54:00	2	sp1	4	CamC1	4	drinking	1
49075	39290	DCIM0881.JPG	20231005\Cam C1	2023-10-02 01:54:02	Zebra	8	NA	FALSE	FALSE	Monong	dry	FALSE	NA	NA	NA	2023-10-02	01:54:00	2	sp1	4	CamC1	4	feetinwater	1
49076	39290	DCIM0881.JPG	20231005\Cam C1	2023-10-02 01:54:02	Zebra	8	NA	FALSE	FALSE	Monong	dry	FALSE	NA	NA	NA	2023-10-02	01:54:00	2	sp1	4	CamC1	4	feetdrink	1
49077	39291	DCIM0881.JPG	20231005\Cam C1	2023-10-02 01:54:02	Zebra	8	NA	FALSE	FALSE	Monong	dry	FALSE	NA	NA	NA	2023-10-02	01:54:00	2	sp2	4	CamC1	4	standingclose	1
49078	39291	DCIM0881.JPG	20231005\Cam C1	2023-10-02 01:54:02	Zebra	8	NA	FALSE	FALSE	Monong	dry	FALSE	NA	NA	NA	2023-10-02	01:54:00	2	sp2	4	CamC1	4	drinking	1
49079	39291	DCIM0881.JPG	20231005\Cam C1	2023-10-02 01:54:02	Zebra	8	NA	FALSE	FALSE	Monong	dry	FALSE	NA	NA	NA	2023-10-02	01:54:00	2	sp2	4	CamC1	4	feetinwater	1
49080	39291	DCIM0881.JPG	20231005\Cam C1	2023-10-02 01:54:02	Zebra	8	NA	FALSE	FALSE	Monong	dry	FALSE	NA	NA	NA	2023-10-02	01:54:00	2	sp2	4	CamC1	4	feetdrink	1
49081	39292	DCIM0882.JPG	20231005\Cam C1	2023-10-02 01:55:02	Zebra	7	NA	FALSE	FALSE	Monong	dry	FALSE	NA	NA	NA	2023-10-02	01:55:00	2	sp1	3.5	CamC1	3	standingclose	1.16666666666667
49082	39292	DCIM0882.JPG	20231005\Cam C1	2023-10-02 01:55:02	Zebra	7	NA	FALSE	FALSE	Monong	dry	FALSE	NA	NA	NA	2023-10-02	01:55:00	2	sp1	3.5	CamC1	3	drinking	1.16666666666667
49083	39292	DCIM0882.JPG	20231005\Cam C1	2023-10-02 01:55:02	Zebra	7	NA	FALSE	FALSE	Monong	dry	FALSE	NA	NA	NA	2023-10-02	01:55:00	2	sp1	3.5	CamC1	3	feetdrink	1.16666666666667
49084	39293	DCIM0882.JPG	20231005\Cam C1	2023-10-02 01:55:02	Zebra	7	NA	FALSE	FALSE	Monong	dry	FALSE	NA	NA	NA	2023-10-02	01:55:00	2	sp2	3.5	CamC1	3	standingclose	1.16666666666667
49085	39293	DCIM0882.JPG	20231005\Cam C1	2023-10-02 01:55:02	Zebra	7	NA	FALSE	FALSE	Monong	dry	FALSE	NA	NA	NA	2023-10-02	01:55:00	2	sp2	3.5	CamC1	3	drinking	1.16666666666667
49086	39293	DCIM0882.JPG	20231005\Cam C1	2023-10-02 01:55:02	Zebra	7	NA	FALSE	FALSE	Monong	dry	FALSE	NA	NA	NA	2023-10-02	01:55:00	2	sp2	3.5	CamC1	3	feetdrink	1.16666666666667
49087	39294	DCIM0883.JPG	20231005\Cam C1	2023-10-02 01:56:02	Zebra	2	NA	FALSE	FALSE	Monong	dry	FALSE	NA	NA	NA	2023-10-02	01:56:00	1	sp2	2	CamC1	1	standingclose	2
49088	39295	DCIM0893.JPG	20231005\Cam C1	2023-10-02 02:06:02	Brown Hyena	1	NA	FALSE	FALSE	Monong	dry	FALSE	NA	NA	NA	2023-10-02	02:06:00	1	sp1	1	CamC1	1	drinking	1
49089	39296	DCIM0894.JPG	20231005\Cam C1	2023-10-02 02:07:01	Brown Hyena	1	NA	FALSE	FALSE	Monong	dry	FALSE	NA	NA	NA	2023-10-02	02:07:00	1	sp1	1	CamC1	1	standingclose	1
49090	39297	DCIM0988.JPG	20231005\Cam C1	2023-10-02 03:41:01	Black-backed Jackal	1	NA	FALSE	FALSE	Monong	dry	FALSE	NA	NA	NA	2023-10-02	03:41:00	1	sp1	1	CamC1	1	drinking	1
49091	39298	DCIM0989.JPG	20231005\Cam C1	2023-10-02 03:42:01	Black-backed Jackal	1	NA	FALSE	FALSE	Monong	dry	FALSE	NA	NA	NA	2023-10-02	03:42:00	1	sp1	1	CamC1	1	drinking	1
49092	39299	DCIM1111.JPG	20231005\Cam C1	2023-10-02 05:44:01	Black-backed Jackal	1	NA	FALSE	FALSE	Monong	dry	FALSE	NA	NA	NA	2023-10-02	05:44:00	1	sp1	1	CamC1	1	drinking	1
49093	39300	DCIM1112.JPG	20231005\Cam C1	2023-10-02 05:45:01	Black-backed Jackal	2	NA	FALSE	FALSE	Monong	dry	FALSE	NA	NA	NA	2023-10-02	05:45:00	1	sp1	2	CamC1	1	drinking	2
49094	39301	DCIM1113.JPG	20231005\Cam C1	2023-10-02 05:46:01	Black-backed Jackal	2	NA	FALSE	FALSE	Monong	dry	FALSE	NA	NA	NA	2023-10-02	05:46:00	1	sp1	2	CamC1	1	drinking	2
49095	39302	DCIM1114.JPG	20231005\Cam C1	2023-10-02 05:47:01	Black-backed Jackal	2	NA	FALSE	FALSE	Monong	dry	FALSE	NA	NA	NA	2023-10-02	05:47:00	1	sp1	2	CamC1	1	standingclose	2
49096	39303	DCIM1140.JPG	20231005\Cam C1	2023-10-02 06:13:01	Buffalo	1	NA	FALSE	FALSE	Monong	dry	FALSE	NA	NA	NA	2023-10-02	06:13:00	1	sp1	1	CamC1	1	feetdrink	1
49097	39304	DCIM1141.JPG	20231005\Cam C1	2023-10-02 06:14:01	Buffalo	1	NA	FALSE	FALSE	Monong	dry	FALSE	NA	NA	NA	2023-10-02	06:14:00	1	sp1	1	CamC1	1	feetdrink	1
49098	39305	DCIM1142.JPG	20231005\Cam C1	2023-10-02 06:15:01	Buffalo	1	NA	FALSE	FALSE	Monong	dry	FALSE	NA	NA	NA	2023-10-02	06:15:00	1	sp1	1	CamC1	1	feetdrink	1
49099	39306	DCIM1143.JPG	20231005\Cam C1	2023-10-02 06:16:01	Buffalo	1	NA	FALSE	FALSE	Monong	dry	FALSE	NA	NA	NA	2023-10-02	06:16:00	1	sp1	1	CamC1	1	feetdrink	1
49100	39307	DCIM1144.JPG	20231005\Cam C1	2023-10-02 06:17:01	Buffalo	1	NA	FALSE	FALSE	Monong	dry	FALSE	NA	NA	NA	2023-10-02	06:17:00	1	sp1	1	CamC1	1	feetdrink	1
49101	39308	DCIM1145.JPG	20231005\Cam C1	2023-10-02 06:18:01	Buffalo	1	NA	FALSE	FALSE	Monong	dry	FALSE	NA	NA	NA	2023-10-02	06:18:00	1	sp1	1	CamC1	1	feetinwater	1
49102	39309	DCIM1146.JPG	20231005\Cam C1	2023-10-02 06:19:01	Buffalo	1	NA	FALSE	FALSE	Monong	dry	FALSE	NA	NA	NA	2023-10-02	06:19:00	1	sp1	1	CamC1	1	feetinwater	1
49103	39310	DCIM1147.JPG	20231005\Cam C1	2023-10-02 06:20:02	Buffalo	1	NA	FALSE	FALSE	Monong	dry	FALSE	NA	NA	NA	2023-10-02	06:20:00	1	sp1	1	CamC1	1	drinking	1
49104	39311	DCIM1155.JPG	20231005\Cam C1	2023-10-02 06:28:02	Blesbok	1	NA	FALSE	FALSE	Monong	dry	FALSE	NA	NA	NA	2023-10-02	06:28:00	1	sp2	1	CamC1	1	drinking	1
49105	39312	DCIM1156.JPG	20231005\Cam C1	2023-10-02 06:29:02	Blesbok	1	NA	FALSE	FALSE	Monong	dry	FALSE	NA	NA	NA	2023-10-02	06:29:00	1	sp3	1	CamC1	1	standingclose	1
49106	39313	DCIM1157.JPG	20231005\Cam C1	2023-10-02 06:30:02	Blesbok	1	NA	FALSE	FALSE	Monong	dry	FALSE	NA	NA	NA	2023-10-02	06:30:00	1	sp3	1	CamC1	1	drinking	1
49107	39314	DCIM1158.JPG	20231005\Cam C1	2023-10-02 06:31:02	Blesbok	1	NA	FALSE	FALSE	Monong	dry	FALSE	NA	NA	NA	2023-10-02	06:31:00	1	sp2	1	CamC1	1	standingclose	1
49108	39315	DCIM1369.JPG	20231005\Cam C1	2023-10-02 10:02:01	Red Hartebeest	6	NA	FALSE	FALSE	Monong	dry	FALSE	NA	NA	NA	2023-10-02	10:02:00	2	sp2	3	CamC1	2	standingclose	1.5
49109	39315	DCIM1369.JPG	20231005\Cam C1	2023-10-02 10:02:01	Red Hartebeest	6	NA	FALSE	FALSE	Monong	dry	FALSE	NA	NA	NA	2023-10-02	10:02:00	2	sp2	3	CamC1	2	drinking	1.5
49110	39316	DCIM1372.JPG	20231005\Cam C1	2023-10-02 10:05:01	Red Hartebeest	8	NA	FALSE	FALSE	Monong	dry	FALSE	NA	NA	NA	2023-10-02	10:05:00	2	sp1	4	CamC1	2	standingclose	2
49111	39316	DCIM1372.JPG	20231005\Cam C1	2023-10-02 10:05:01	Red Hartebeest	8	NA	FALSE	FALSE	Monong	dry	FALSE	NA	NA	NA	2023-10-02	10:05:00	2	sp1	4	CamC1	2	drinking	2
49112	39317	DCIM1372.JPG	20231005\Cam C1	2023-10-02 10:05:01	Red Hartebeest	8	NA	FALSE	FALSE	Monong	dry	FALSE	NA	NA	NA	2023-10-02	10:05:00	2	sp2	4	CamC1	2	standingclose	2
49113	39317	DCIM1372.JPG	20231005\Cam C1	2023-10-02 10:05:01	Red Hartebeest	8	NA	FALSE	FALSE	Monong	dry	FALSE	NA	NA	NA	2023-10-02	10:05:00	2	sp2	4	CamC1	2	drinking	2
49114	39318	DCIM1373.JPG	20231005\Cam C1	2023-10-02 10:06:01	Red Hartebeest	8	NA	FALSE	FALSE	Monong	dry	FALSE	NA	NA	NA	2023-10-02	10:06:00	2	sp1	4	CamC1	3	standingclose	1.33333333333333
49115	39318	DCIM1373.JPG	20231005\Cam C1	2023-10-02 10:06:01	Red Hartebeest	8	NA	FALSE	FALSE	Monong	dry	FALSE	NA	NA	NA	2023-10-02	10:06:00	2	sp1	4	CamC1	3	drinking	1.33333333333333
49116	39318	DCIM1373.JPG	20231005\Cam C1	2023-10-02 10:06:01	Red Hartebeest	8	NA	FALSE	FALSE	Monong	dry	FALSE	NA	NA	NA	2023-10-02	10:06:00	2	sp1	4	CamC1	3	feetdrink	1.33333333333333
49117	39319	DCIM1373.JPG	20231005\Cam C1	2023-10-02 10:06:01	Red Hartebeest	8	NA	FALSE	FALSE	Monong	dry	FALSE	NA	NA	NA	2023-10-02	10:06:00	2	sp2	4	CamC1	3	standingclose	1.33333333333333
49118	39319	DCIM1373.JPG	20231005\Cam C1	2023-10-02 10:06:01	Red Hartebeest	8	NA	FALSE	FALSE	Monong	dry	FALSE	NA	NA	NA	2023-10-02	10:06:00	2	sp2	4	CamC1	3	drinking	1.33333333333333
49119	39319	DCIM1373.JPG	20231005\Cam C1	2023-10-02 10:06:01	Red Hartebeest	8	NA	FALSE	FALSE	Monong	dry	FALSE	NA	NA	NA	2023-10-02	10:06:00	2	sp2	4	CamC1	3	feetdrink	1.33333333333333
49120	39320	DCIM1377.JPG	20231005\Cam C1	2023-10-02 10:10:01	Red Hartebeest	4	NA	FALSE	FALSE	Monong	dry	FALSE	NA	NA	NA	2023-10-02	10:10:00	3	sp1	1.33333333333333	CamC1	2	standingclose	0.666666666666665
49121	39320	DCIM1377.JPG	20231005\Cam C1	2023-10-02 10:10:01	Red Hartebeest	4	NA	FALSE	FALSE	Monong	dry	FALSE	NA	NA	NA	2023-10-02	10:10:00	3	sp1	1.33333333333333	CamC1	2	drinking	0.666666666666665
49122	39321	DCIM1378.JPG	20231005\Cam C1	2023-10-02 10:11:01	Red Hartebeest	6	NA	FALSE	FALSE	Monong	dry	FALSE	NA	NA	NA	2023-10-02	10:11:00	2	sp2	3	CamC1	2	standingclose	1.5
49123	39321	DCIM1378.JPG	20231005\Cam C1	2023-10-02 10:11:01	Red Hartebeest	6	NA	FALSE	FALSE	Monong	dry	FALSE	NA	NA	NA	2023-10-02	10:11:00	2	sp2	3	CamC1	2	drinking	1.5
49124	39322	DCIM1379.JPG	20231005\Cam C1	2023-10-02 10:12:01	Red Hartebeest	6	NA	FALSE	FALSE	Monong	dry	FALSE	NA	NA	NA	2023-10-02	10:12:00	2	sp2	3	CamC1	2	standingclose	1.5
49125	39322	DCIM1379.JPG	20231005\Cam C1	2023-10-02 10:12:01	Red Hartebeest	6	NA	FALSE	FALSE	Monong	dry	FALSE	NA	NA	NA	2023-10-02	10:12:00	2	sp2	3	CamC1	2	drinking	1.5
49126	39323	DCIM1381.JPG	20231005\Cam C1	2023-10-02 10:14:01	Red Hartebeest	2	NA	FALSE	FALSE	Monong	dry	FALSE	NA	NA	NA	2023-10-02	10:14:00	1	sp3	2	CamC1	1	drinking	2
49127	39324	DCIM1382.JPG	20231005\Cam C1	2023-10-02 10:15:01	Red Hartebeest	2	NA	FALSE	FALSE	Monong	dry	FALSE	NA	NA	NA	2023-10-02	10:15:00	1	sp3	2	CamC1	2	drinking	1
49128	39324	DCIM1382.JPG	20231005\Cam C1	2023-10-02 10:15:01	Red Hartebeest	2	NA	FALSE	FALSE	Monong	dry	FALSE	NA	NA	NA	2023-10-02	10:15:00	1	sp3	2	CamC1	2	feetdrink	1
49129	39325	DCIM1383.JPG	20231005\Cam C1	2023-10-02 10:16:01	Red Hartebeest	1	NA	FALSE	FALSE	Monong	dry	FALSE	NA	NA	NA	2023-10-02	10:16:00	1	sp3	1	CamC1	1	feetdrink	1
49130	39326	DCIM1434.JPG	20231005\Cam C1	2023-10-02 11:07:01	Blesbok	3	NA	FALSE	FALSE	Monong	dry	FALSE	NA	NA	NA	2023-10-02	11:07:00	1	sp1	3	CamC1	2	standingclose	1.5
49131	39326	DCIM1434.JPG	20231005\Cam C1	2023-10-02 11:07:01	Blesbok	3	NA	FALSE	FALSE	Monong	dry	FALSE	NA	NA	NA	2023-10-02	11:07:00	1	sp1	3	CamC1	2	feetdrink	1.5
49132	39327	DCIM1435.JPG	20231005\Cam C1	2023-10-02 11:08:01	Blesbok	8	NA	FALSE	FALSE	Monong	dry	FALSE	NA	NA	NA	2023-10-02	11:08:00	2	sp1	4	CamC1	3	standingclose	1.33333333333333
49133	39327	DCIM1435.JPG	20231005\Cam C1	2023-10-02 11:08:01	Blesbok	8	NA	FALSE	FALSE	Monong	dry	FALSE	NA	NA	NA	2023-10-02	11:08:00	2	sp1	4	CamC1	3	feetinwater	1.33333333333333
49134	39327	DCIM1435.JPG	20231005\Cam C1	2023-10-02 11:08:01	Blesbok	8	NA	FALSE	FALSE	Monong	dry	FALSE	NA	NA	NA	2023-10-02	11:08:00	2	sp1	4	CamC1	3	feetdrink	1.33333333333333
49135	39328	DCIM1435.JPG	20231005\Cam C1	2023-10-02 11:08:01	Blesbok	8	NA	FALSE	FALSE	Monong	dry	FALSE	NA	NA	NA	2023-10-02	11:08:00	2	sp2	4	CamC1	3	standingclose	1.33333333333333
49136	39328	DCIM1435.JPG	20231005\Cam C1	2023-10-02 11:08:01	Blesbok	8	NA	FALSE	FALSE	Monong	dry	FALSE	NA	NA	NA	2023-10-02	11:08:00	2	sp2	4	CamC1	3	feetinwater	1.33333333333333
49137	39328	DCIM1435.JPG	20231005\Cam C1	2023-10-02 11:08:01	Blesbok	8	NA	FALSE	FALSE	Monong	dry	FALSE	NA	NA	NA	2023-10-02	11:08:00	2	sp2	4	CamC1	3	feetdrink	1.33333333333333
49138	39329	DCIM1436.JPG	20231005\Cam C1	2023-10-02 11:09:01	Blesbok	10	NA	FALSE	FALSE	Monong	dry	FALSE	NA	NA	NA	2023-10-02	11:09:00	2	sp1	5	CamC1	4	standingclose	1.25
49139	39329	DCIM1436.JPG	20231005\Cam C1	2023-10-02 11:09:01	Blesbok	10	NA	FALSE	FALSE	Monong	dry	FALSE	NA	NA	NA	2023-10-02	11:09:00	2	sp1	5	CamC1	4	drinking	1.25
49140	39329	DCIM1436.JPG	20231005\Cam C1	2023-10-02 11:09:01	Blesbok	10	NA	FALSE	FALSE	Monong	dry	FALSE	NA	NA	NA	2023-10-02	11:09:00	2	sp1	5	CamC1	4	feetinwater	1.25
49141	39329	DCIM1436.JPG	20231005\Cam C1	2023-10-02 11:09:01	Blesbok	10	NA	FALSE	FALSE	Monong	dry	FALSE	NA	NA	NA	2023-10-02	11:09:00	2	sp1	5	CamC1	4	feetdrink	1.25
49142	39330	DCIM1436.JPG	20231005\Cam C1	2023-10-02 11:09:01	Blesbok	10	NA	FALSE	FALSE	Monong	dry	FALSE	NA	NA	NA	2023-10-02	11:09:00	2	sp2	5	CamC1	4	standingclose	1.25
49143	39330	DCIM1436.JPG	20231005\Cam C1	2023-10-02 11:09:01	Blesbok	10	NA	FALSE	FALSE	Monong	dry	FALSE	NA	NA	NA	2023-10-02	11:09:00	2	sp2	5	CamC1	4	drinking	1.25
49144	39330	DCIM1436.JPG	20231005\Cam C1	2023-10-02 11:09:01	Blesbok	10	NA	FALSE	FALSE	Monong	dry	FALSE	NA	NA	NA	2023-10-02	11:09:00	2	sp2	5	CamC1	4	feetinwater	1.25
49145	39330	DCIM1436.JPG	20231005\Cam C1	2023-10-02 11:09:01	Blesbok	10	NA	FALSE	FALSE	Monong	dry	FALSE	NA	NA	NA	2023-10-02	11:09:00	2	sp2	5	CamC1	4	feetdrink	1.25
49146	39331	DCIM1479.JPG	20231005\Cam C1	2023-10-02 11:52:02	Rhino	2	NA	FALSE	FALSE	Monong	dry	FALSE	NA	NA	NA	2023-10-02	11:52:00	1	sp2	2	CamC1	2	standingclose	1
49147	39331	DCIM1479.JPG	20231005\Cam C1	2023-10-02 11:52:02	Rhino	2	NA	FALSE	FALSE	Monong	dry	FALSE	NA	NA	NA	2023-10-02	11:52:00	1	sp2	2	CamC1	2	drinking	1
49148	39332	DCIM1480.JPG	20231005\Cam C1	2023-10-02 11:53:02	Rhino	2	NA	FALSE	FALSE	Monong	dry	FALSE	NA	NA	NA	2023-10-02	11:53:00	1	sp2	2	CamC1	1	drinking	2
49149	39333	DCIM1481.JPG	20231005\Cam C1	2023-10-02 11:54:02	Rhino	2	NA	FALSE	FALSE	Monong	dry	FALSE	NA	NA	NA	2023-10-02	11:54:00	1	sp2	2	CamC1	2	standingclose	1
49150	39333	DCIM1481.JPG	20231005\Cam C1	2023-10-02 11:54:02	Rhino	2	NA	FALSE	FALSE	Monong	dry	FALSE	NA	NA	NA	2023-10-02	11:54:00	1	sp2	2	CamC1	2	drinking	1
49151	39334	DCIM1482.JPG	20231005\Cam C1	2023-10-02 11:55:02	Rhino	2	NA	FALSE	FALSE	Monong	dry	FALSE	NA	NA	NA	2023-10-02	11:55:00	1	sp2	2	CamC1	1	drinking	2
49152	39335	DCIM1483.JPG	20231005\Cam C1	2023-10-02 11:56:02	Rhino	2	NA	FALSE	FALSE	Monong	dry	FALSE	NA	NA	NA	2023-10-02	11:56:00	1	sp2	2	CamC1	2	standingclose	1
49153	39335	DCIM1483.JPG	20231005\Cam C1	2023-10-02 11:56:02	Rhino	2	NA	FALSE	FALSE	Monong	dry	FALSE	NA	NA	NA	2023-10-02	11:56:00	1	sp2	2	CamC1	2	drinking	1
49154	39336	DCIM1484.JPG	20231005\Cam C1	2023-10-02 11:57:02	Rhino	2	NA	FALSE	FALSE	Monong	dry	FALSE	NA	NA	NA	2023-10-02	11:57:00	1	sp2	2	CamC1	1	drinking	2
49155	39337	DCIM1485.JPG	20231005\Cam C1	2023-10-02 11:58:02	Rhino	2	NA	FALSE	FALSE	Monong	dry	FALSE	NA	NA	NA	2023-10-02	11:58:00	1	sp2	2	CamC1	1	drinking	2
49156	39338	DCIM1486.JPG	20231005\Cam C1	2023-10-02 11:59:02	Rhino	2	NA	FALSE	FALSE	Monong	dry	FALSE	NA	NA	NA	2023-10-02	11:59:00	2	sp1	1	CamC1	1	drinking	1
49157	39339	DCIM1486.JPG	20231005\Cam C1	2023-10-02 11:59:02	Rhino	2	NA	FALSE	FALSE	Monong	dry	FALSE	NA	NA	NA	2023-10-02	11:59:00	2	sp2	1	CamC1	1	drinking	1
49158	39340	DCIM1487.JPG	20231005\Cam C1	2023-10-02 11:59:56	Rhino	2	NA	FALSE	FALSE	Monong	dry	FALSE	NA	NA	NA	2023-10-02	11:59:00	2	sp1	1	CamC1	1	drinking	1
49159	39341	DCIM1487.JPG	20231005\Cam C1	2023-10-02 11:59:56	Rhino	2	NA	FALSE	FALSE	Monong	dry	FALSE	NA	NA	NA	2023-10-02	11:59:00	2	sp2	1	CamC1	1	drinking	1
49160	39342	DCIM1488.JPG	20231005\Cam C1	2023-10-02 12:00:01	Rhino	2	NA	FALSE	FALSE	Monong	dry	FALSE	NA	NA	NA	2023-10-02	12:00:00	2	sp1	1	CamC1	1	drinking	1
49161	39343	DCIM1488.JPG	20231005\Cam C1	2023-10-02 12:00:01	Rhino	2	NA	FALSE	FALSE	Monong	dry	FALSE	NA	NA	NA	2023-10-02	12:00:00	2	sp2	1	CamC1	1	drinking	1
49162	39344	DCIM1489.JPG	20231005\Cam C1	2023-10-02 12:01:02	Rhino	2	NA	FALSE	FALSE	Monong	dry	FALSE	NA	NA	NA	2023-10-02	12:01:00	2	sp1	1	CamC1	1	drinking	1
49163	39345	DCIM1489.JPG	20231005\Cam C1	2023-10-02 12:01:02	Rhino	2	NA	FALSE	FALSE	Monong	dry	FALSE	NA	NA	NA	2023-10-02	12:01:00	2	sp2	1	CamC1	1	drinking	1
49164	39346	DCIM1490.JPG	20231005\Cam C1	2023-10-02 12:02:02	Rhino	2	NA	FALSE	FALSE	Monong	dry	FALSE	NA	NA	NA	2023-10-02	12:02:00	2	sp1	1	CamC1	1	drinking	1
49165	39347	DCIM1490.JPG	20231005\Cam C1	2023-10-02 12:02:02	Rhino	2	NA	FALSE	FALSE	Monong	dry	FALSE	NA	NA	NA	2023-10-02	12:02:00	2	sp2	1	CamC1	1	drinking	1
49166	39348	DCIM1491.JPG	20231005\Cam C1	2023-10-02 12:03:02	Rhino	1	NA	FALSE	FALSE	Monong	dry	FALSE	NA	NA	NA	2023-10-02	12:03:00	1	sp2	1	CamC1	1	drinking	1
49167	39349	DCIM1493.JPG	20231005\Cam C1	2023-10-02 12:05:02	Kudu	1	NA	FALSE	FALSE	Monong	dry	FALSE	NA	NA	NA	2023-10-02	12:05:00	1	sp1	1	CamC1	1	drinking	1
49168	39350	DCIM1494.JPG	20231005\Cam C1	2023-10-02 12:06:02	Kudu	1	NA	FALSE	FALSE	Monong	dry	FALSE	NA	NA	NA	2023-10-02	12:06:00	1	sp1	1	CamC1	1	drinking	1
49169	39351	DCIM1495.JPG	20231005\Cam C1	2023-10-02 12:07:02	Kudu	1	NA	FALSE	FALSE	Monong	dry	FALSE	NA	NA	NA	2023-10-02	12:07:00	1	sp1	1	CamC1	1	standingclose	1
49170	39352	DCIM1506.JPG	20231005\Cam C1	2023-10-02 12:18:02	Blesbok	4	NA	FALSE	FALSE	Monong	dry	FALSE	NA	NA	NA	2023-10-02	12:18:00	1	sp1	4	CamC1	2	standingclose	2
49171	39352	DCIM1506.JPG	20231005\Cam C1	2023-10-02 12:18:02	Blesbok	4	NA	FALSE	FALSE	Monong	dry	FALSE	NA	NA	NA	2023-10-02	12:18:00	1	sp1	4	CamC1	2	drinking	2
49172	39353	DCIM1507.JPG	20231005\Cam C1	2023-10-02 12:19:02	Blesbok	2	NA	FALSE	FALSE	Monong	dry	FALSE	NA	NA	NA	2023-10-02	12:19:00	1	sp1	2	CamC1	2	standingclose	1
49173	39353	DCIM1507.JPG	20231005\Cam C1	2023-10-02 12:19:02	Blesbok	2	NA	FALSE	FALSE	Monong	dry	FALSE	NA	NA	NA	2023-10-02	12:19:00	1	sp1	2	CamC1	2	drinking	1
49174	39354	DCIM1545.JPG	20231005\Cam C1	2023-10-02 12:57:02	Kudu	2	NA	FALSE	FALSE	Monong	dry	FALSE	NA	NA	NA	2023-10-02	12:57:00	1	sp1	2	CamC1	2	standingclose	1
49175	39354	DCIM1545.JPG	20231005\Cam C1	2023-10-02 12:57:02	Kudu	2	NA	FALSE	FALSE	Monong	dry	FALSE	NA	NA	NA	2023-10-02	12:57:00	1	sp1	2	CamC1	2	drinking	1
49176	39355	DCIM1546.JPG	20231005\Cam C1	2023-10-02 12:58:02	Kudu	5	NA	FALSE	FALSE	Monong	dry	FALSE	NA	NA	NA	2023-10-02	12:58:00	1	sp1	5	CamC1	3	standingclose	1.66666666666667
49177	39355	DCIM1546.JPG	20231005\Cam C1	2023-10-02 12:58:02	Kudu	5	NA	FALSE	FALSE	Monong	dry	FALSE	NA	NA	NA	2023-10-02	12:58:00	1	sp1	5	CamC1	3	drinking	1.66666666666667
49178	39355	DCIM1546.JPG	20231005\Cam C1	2023-10-02 12:58:02	Kudu	5	NA	FALSE	FALSE	Monong	dry	FALSE	NA	NA	NA	2023-10-02	12:58:00	1	sp1	5	CamC1	3	feetdrink	1.66666666666667
49179	39356	DCIM1547.JPG	20231005\Cam C1	2023-10-02 12:59:02	Kudu	5	NA	FALSE	FALSE	Monong	dry	FALSE	NA	NA	NA	2023-10-02	12:59:00	1	sp1	5	CamC1	3	standingclose	1.66666666666667
49180	39356	DCIM1547.JPG	20231005\Cam C1	2023-10-02 12:59:02	Kudu	5	NA	FALSE	FALSE	Monong	dry	FALSE	NA	NA	NA	2023-10-02	12:59:00	1	sp1	5	CamC1	3	drinking	1.66666666666667
49181	39356	DCIM1547.JPG	20231005\Cam C1	2023-10-02 12:59:02	Kudu	5	NA	FALSE	FALSE	Monong	dry	FALSE	NA	NA	NA	2023-10-02	12:59:00	1	sp1	5	CamC1	3	feetdrink	1.66666666666667
49182	39357	DCIM1548.JPG	20231005\Cam C1	2023-10-02 13:00:02	Kudu	5	NA	FALSE	FALSE	Monong	dry	FALSE	NA	NA	NA	2023-10-02	13:00:00	1	sp1	5	CamC1	2	standingclose	2.5
49183	39357	DCIM1548.JPG	20231005\Cam C1	2023-10-02 13:00:02	Kudu	5	NA	FALSE	FALSE	Monong	dry	FALSE	NA	NA	NA	2023-10-02	13:00:00	1	sp1	5	CamC1	2	drinking	2.5
49184	39358	DCIM1549.JPG	20231005\Cam C1	2023-10-02 13:01:02	Kudu	2	NA	FALSE	FALSE	Monong	dry	FALSE	NA	NA	NA	2023-10-02	13:01:00	1	sp1	2	CamC1	2	standingclose	1
49185	39358	DCIM1549.JPG	20231005\Cam C1	2023-10-02 13:01:02	Kudu	2	NA	FALSE	FALSE	Monong	dry	FALSE	NA	NA	NA	2023-10-02	13:01:00	1	sp1	2	CamC1	2	drinking	1
49186	39359	DCIM1560.JPG	20231005\Cam C1	2023-10-02 13:12:02	Warthog	1	NA	FALSE	FALSE	Monong	dry	FALSE	NA	NA	NA	2023-10-02	13:12:00	1	sp1	1	CamC1	1	drinking	1
49187	39360	DCIM1561.JPG	20231005\Cam C1	2023-10-02 13:13:02	Warthog	1	NA	FALSE	FALSE	Monong	dry	FALSE	NA	NA	NA	2023-10-02	13:13:00	1	sp1	1	CamC1	1	drinking	1
49188	39361	DCIM1562.JPG	20231005\Cam C1	2023-10-02 13:14:02	Warthog	1	NA	FALSE	FALSE	Monong	dry	FALSE	NA	NA	NA	2023-10-02	13:14:00	1	sp1	1	CamC1	1	drinking	1
49189	39362	DCIM1596.JPG	20231005\Cam C1	2023-10-02 13:48:02	Warthog	1	NA	FALSE	FALSE	Monong	dry	FALSE	NA	NA	NA	2023-10-02	13:48:00	1	sp1	1	CamC1	1	feetinwater	1
49190	39363	DCIM1597.JPG	20231005\Cam C1	2023-10-02 13:49:02	Warthog	1	NA	FALSE	FALSE	Monong	dry	FALSE	NA	NA	NA	2023-10-02	13:49:00	1	sp1	1	CamC1	2	standingclose	0.5
49191	39363	DCIM1597.JPG	20231005\Cam C1	2023-10-02 13:49:02	Warthog	1	NA	FALSE	FALSE	Monong	dry	FALSE	NA	NA	NA	2023-10-02	13:49:00	1	sp1	1	CamC1	2	feetinwater	0.5
49192	39364	DCIM1598.JPG	20231005\Cam C1	2023-10-02 13:50:02	Warthog	1	NA	FALSE	FALSE	Monong	dry	FALSE	NA	NA	NA	2023-10-02	13:50:00	1	sp1	1	CamC1	2	standingclose	0.5
49193	39364	DCIM1598.JPG	20231005\Cam C1	2023-10-02 13:50:02	Warthog	1	NA	FALSE	FALSE	Monong	dry	FALSE	NA	NA	NA	2023-10-02	13:50:00	1	sp1	1	CamC1	2	feetinwater	0.5
49194	39365	DCIM1605.JPG	20231005\Cam C1	2023-10-02 13:57:01	Black Wildebeest	1	NA	FALSE	FALSE	Monong	dry	FALSE	NA	NA	NA	2023-10-02	13:57:00	1	sp2	1	CamC1	1	drinking	1
49195	39366	DCIM1606.JPG	20231005\Cam C1	2023-10-02 13:58:01	Waterbuck	1	NA	FALSE	FALSE	Monong	dry	FALSE	NA	NA	NA	2023-10-02	13:58:00	1	sp2	1	CamC1	1	standingclose	1
49196	39367	DCIM1614.JPG	20231005\Cam C1	2023-10-02 14:06:01	Waterbuck	2	NA	FALSE	FALSE	Monong	dry	FALSE	NA	NA	NA	2023-10-02	14:06:00	1	sp3	2	CamC1	1	standingclose	2
49197	39368	DCIM1615.JPG	20231005\Cam C1	2023-10-02 14:07:01	Waterbuck	1	NA	FALSE	FALSE	Monong	dry	FALSE	NA	NA	NA	2023-10-02	14:07:00	1	sp3	1	CamC1	1	standingclose	1
49198	39369	DCIM1616.JPG	20231005\Cam C1	2023-10-02 14:08:01	Waterbuck	1	NA	FALSE	FALSE	Monong	dry	FALSE	NA	NA	NA	2023-10-02	14:08:00	1	sp3	1	CamC1	1	standingclose	1
49199	39370	DCIM1617.JPG	20231005\Cam C1	2023-10-02 14:09:01	Waterbuck	1	NA	FALSE	FALSE	Monong	dry	FALSE	NA	NA	NA	2023-10-02	14:09:00	1	sp3	1	CamC1	1	standingclose	1
49200	39371	DCIM1618.JPG	20231005\Cam C1	2023-10-02 14:10:01	Waterbuck	1	NA	FALSE	FALSE	Monong	dry	FALSE	NA	NA	NA	2023-10-02	14:10:00	1	sp3	1	CamC1	1	standingclose	1
49201	39372	DCIM1619.JPG	20231005\Cam C1	2023-10-02 14:11:01	Waterbuck	1	NA	FALSE	FALSE	Monong	dry	FALSE	NA	NA	NA	2023-10-02	14:11:00	1	sp1	1	CamC1	1	standingclose	1
49202	39373	DCIM1620.JPG	20231005\Cam C1	2023-10-02 14:12:01	Waterbuck	1	NA	FALSE	FALSE	Monong	dry	FALSE	NA	NA	NA	2023-10-02	14:12:00	1	sp1	1	CamC1	1	standingclose	1
49203	39374	DCIM1621.JPG	20231005\Cam C1	2023-10-02 14:13:01	Waterbuck	1	NA	FALSE	FALSE	Monong	dry	FALSE	NA	NA	NA	2023-10-02	14:13:00	1	sp1	1	CamC1	1	standingclose	1
49204	39375	DCIM1743.JPG	20231005\Cam C1	2023-10-02 16:15:01	Waterbuck	1	NA	FALSE	FALSE	Monong	dry	FALSE	NA	NA	NA	2023-10-02	16:15:00	1	sp1	1	CamC1	1	standingclose	1
49205	39376	DCIM1743.JPG	20231005\Cam C1	2023-10-02 16:15:01	Black-backed Jackal	1	NA	FALSE	FALSE	Monong	dry	FALSE	NA	NA	NA	2023-10-02	16:15:00	1	sp1	1	CamC1	1	drinking	1
49206	39377	DCIM1744.JPG	20231005\Cam C1	2023-10-02 16:16:01	Black-backed Jackal	1	NA	FALSE	FALSE	Monong	dry	FALSE	NA	NA	NA	2023-10-02	16:16:00	1	sp1	1	CamC1	1	drinking	1
49207	39378	DCIM1744.JPG	20231005\Cam C1	2023-10-02 16:16:01	Waterbuck	1	NA	FALSE	FALSE	Monong	dry	FALSE	NA	NA	NA	2023-10-02	16:16:00	1	sp1	1	CamC1	1	drinking	1
49208	39379	DCIM1745.JPG	20231005\Cam C1	2023-10-02 16:17:01	Waterbuck	1	NA	FALSE	FALSE	Monong	dry	FALSE	NA	NA	NA	2023-10-02	16:17:00	1	sp1	1	CamC1	1	standingclose	1
49209	39380	DCIM1775.JPG	20231005\Cam C1	2023-10-02 16:47:01	Blesbok	1	NA	FALSE	FALSE	Monong	dry	FALSE	NA	NA	NA	2023-10-02	16:47:00	1	sp3	1	CamC1	1	standingclose	1
49210	39381	DCIM1779.JPG	20231005\Cam C1	2023-10-02 16:51:01	Blesbok	3	NA	FALSE	FALSE	Monong	dry	FALSE	NA	NA	NA	2023-10-02	16:51:00	1	sp3	3	CamC1	1	standingclose	3
49211	39382	DCIM1780.JPG	20231005\Cam C1	2023-10-02 16:52:01	Blesbok	3	NA	FALSE	FALSE	Monong	dry	FALSE	NA	NA	NA	2023-10-02	16:52:00	1	sp3	3	CamC1	1	standingclose	3
49212	39383	DCIM1793.JPG	20231005\Cam C1	2023-10-02 17:05:01	Warthog	3	NA	FALSE	FALSE	Monong	dry	FALSE	NA	NA	NA	2023-10-02	17:05:00	1	sp1	3	CamC1	1	drinking	3
49213	39384	DCIM1794.JPG	20231005\Cam C1	2023-10-02 17:06:01	Warthog	1	NA	FALSE	FALSE	Monong	dry	FALSE	NA	NA	NA	2023-10-02	17:06:00	1	sp1	1	CamC1	1	drinking	1
49214	39385	DCIM1796.JPG	20231005\Cam C1	2023-10-02 17:08:01	Red Hartebeest	3	NA	FALSE	FALSE	Monong	dry	FALSE	NA	NA	NA	2023-10-02	17:08:00	2	sp1	1.5	CamC1	2	standingclose	0.75
49215	39385	DCIM1796.JPG	20231005\Cam C1	2023-10-02 17:08:01	Red Hartebeest	3	NA	FALSE	FALSE	Monong	dry	FALSE	NA	NA	NA	2023-10-02	17:08:00	2	sp1	1.5	CamC1	2	drinking	0.75
49216	39386	DCIM1797.JPG	20231005\Cam C1	2023-10-02 17:09:01	Red Hartebeest	3	NA	FALSE	FALSE	Monong	dry	FALSE	NA	NA	NA	2023-10-02	17:09:00	1	sp2	3	CamC1	2	standingclose	1.5
49217	39386	DCIM1797.JPG	20231005\Cam C1	2023-10-02 17:09:01	Red Hartebeest	3	NA	FALSE	FALSE	Monong	dry	FALSE	NA	NA	NA	2023-10-02	17:09:00	1	sp2	3	CamC1	2	drinking	1.5
49218	39387	DCIM1828.JPG	20231005\Cam C1	2023-10-02 17:40:02	Warthog	1	NA	FALSE	FALSE	Monong	dry	FALSE	NA	NA	NA	2023-10-02	17:40:00	1	sp1	1	CamC1	1	drinking	1
49219	39388	DCIM1840.JPG	20231005\Cam C1	2023-10-02 17:52:02	Blesbok	1	NA	FALSE	FALSE	Monong	dry	FALSE	NA	NA	NA	2023-10-02	17:52:00	1	sp1	1	CamC1	1	drinking	1
49220	39389	DCIM1841.JPG	20231005\Cam C1	2023-10-02 17:53:02	Blesbok	1	NA	FALSE	FALSE	Monong	dry	FALSE	NA	NA	NA	2023-10-02	17:53:00	1	sp1	1	CamC1	1	standingclose	1
49221	39390	DCIM1844.JPG	20231005\Cam C1	2023-10-02 17:56:02	Rhino	1	NA	FALSE	FALSE	Monong	dry	FALSE	NA	NA	NA	2023-10-02	17:56:00	1	sp1	1	CamC1	1	drinking	1
49222	39391	DCIM1845.JPG	20231005\Cam C1	2023-10-02 17:57:02	Rhino	1	NA	FALSE	FALSE	Monong	dry	FALSE	NA	NA	NA	2023-10-02	17:57:00	1	sp1	1	CamC1	1	standingclose	1
49223	39392	DCIM1870.JPG	20231005\Cam C1	2023-10-02 18:22:02	Blesbok	1	NA	FALSE	FALSE	Monong	dry	FALSE	NA	NA	NA	2023-10-02	18:22:00	1	sp2	1	CamC1	1	standingclose	1
49224	39393	DCIM1871.JPG	20231005\Cam C1	2023-10-02 18:23:02	Blesbok	2	NA	FALSE	FALSE	Monong	dry	FALSE	NA	NA	NA	2023-10-02	18:23:00	1	sp2	2	CamC1	1	drinking	2
49225	39394	DCIM1872.JPG	20231005\Cam C1	2023-10-02 18:24:02	Blesbok	2	NA	FALSE	FALSE	Monong	dry	FALSE	NA	NA	NA	2023-10-02	18:24:00	1	sp2	2	CamC1	1	standingclose	2
49226	39395	DCIM1873.JPG	20231005\Cam C1	2023-10-02 18:25:02	Blesbok	1	NA	FALSE	FALSE	Monong	dry	FALSE	NA	NA	NA	2023-10-02	18:25:00	1	sp2	1	CamC1	1	standingclose	1
49227	39396	DCIM1874.JPG	20231005\Cam C1	2023-10-02 18:26:02	Red Hartebeest	2	NA	FALSE	FALSE	Monong	dry	FALSE	NA	NA	NA	2023-10-02	18:26:00	1	sp2	2	CamC1	1	standingclose	2
49228	39397	DCIM1879.JPG	20231005\Cam C1	2023-10-02 18:31:02	Red Hartebeest	1	NA	FALSE	FALSE	Monong	dry	FALSE	NA	NA	NA	2023-10-02	18:31:00	1	sp2	1	CamC1	1	standingclose	1
49229	39398	DCIM1914.JPG	20231005\Cam C1	2023-10-02 19:06:01	Black Wildebeest	2	NA	FALSE	FALSE	Monong	dry	FALSE	NA	NA	NA	2023-10-02	19:06:00	1	sp1	2	CamC1	1	feetdrink	2
49230	39399	DCIM1915.JPG	20231005\Cam C1	2023-10-02 19:07:01	Black Wildebeest	2	NA	FALSE	FALSE	Monong	dry	FALSE	NA	NA	NA	2023-10-02	19:07:00	1	sp1	2	CamC1	2	feetinwater	1
49231	39399	DCIM1915.JPG	20231005\Cam C1	2023-10-02 19:07:01	Black Wildebeest	2	NA	FALSE	FALSE	Monong	dry	FALSE	NA	NA	NA	2023-10-02	19:07:00	1	sp1	2	CamC1	2	feetdrink	1
49232	39400	DCIM1916.JPG	20231005\Cam C1	2023-10-02 19:08:02	Black Wildebeest	2	NA	FALSE	FALSE	Monong	dry	FALSE	NA	NA	NA	2023-10-02	19:08:00	1	sp1	2	CamC1	2	standingclose	1
49233	39400	DCIM1916.JPG	20231005\Cam C1	2023-10-02 19:08:02	Black Wildebeest	2	NA	FALSE	FALSE	Monong	dry	FALSE	NA	NA	NA	2023-10-02	19:08:00	1	sp1	2	CamC1	2	feetdrink	1
49234	39401	DCIM1917.JPG	20231005\Cam C1	2023-10-02 19:09:01	Black Wildebeest	1	NA	FALSE	FALSE	Monong	dry	FALSE	NA	NA	NA	2023-10-02	19:09:00	1	sp1	1	CamC1	1	standingclose	1
49235	39402	DCIM1935.JPG	20231005\Cam C1	2023-10-02 19:27:01	Black Wildebeest	3	NA	FALSE	FALSE	Monong	dry	FALSE	NA	NA	NA	2023-10-02	19:27:00	1	sp1	3	CamC1	1	drinking	3
49236	39403	DCIM1936.JPG	20231005\Cam C1	2023-10-02 19:28:01	Black Wildebeest	5	NA	FALSE	FALSE	Monong	dry	FALSE	NA	NA	NA	2023-10-02	19:28:00	1	sp1	5	CamC1	2	drinking	2.5
49237	39403	DCIM1936.JPG	20231005\Cam C1	2023-10-02 19:28:01	Black Wildebeest	5	NA	FALSE	FALSE	Monong	dry	FALSE	NA	NA	NA	2023-10-02	19:28:00	1	sp1	5	CamC1	2	feetdrink	2.5
49238	39404	DCIM1937.JPG	20231005\Cam C1	2023-10-02 19:29:01	Black Wildebeest	3	NA	FALSE	FALSE	Monong	dry	FALSE	NA	NA	NA	2023-10-02	19:29:00	1	sp1	3	CamC1	2	drinking	1.5
49239	39404	DCIM1937.JPG	20231005\Cam C1	2023-10-02 19:29:01	Black Wildebeest	3	NA	FALSE	FALSE	Monong	dry	FALSE	NA	NA	NA	2023-10-02	19:29:00	1	sp1	3	CamC1	2	feetdrink	1.5
49240	39405	DCIM1958.JPG	20231005\Cam C1	2023-10-02 19:50:01	Black-backed Jackal	1	NA	FALSE	FALSE	Monong	dry	FALSE	NA	NA	NA	2023-10-02	19:50:00	1	sp2	1	CamC1	1	drinking	1
49241	39406	DCIM1967.JPG	20231005\Cam C1	2023-10-02 19:59:01	Black-backed Jackal	1	NA	FALSE	FALSE	Monong	dry	FALSE	NA	NA	NA	2023-10-02	19:59:00	1	sp1	1	CamC1	1	standingclose	1
49242	39407	DCIM1968.JPG	20231005\Cam C1	2023-10-02 20:00:01	Black-backed Jackal	1	NA	FALSE	FALSE	Monong	dry	FALSE	NA	NA	NA	2023-10-02	20:00:00	1	sp1	1	CamC1	1	drinking	1
49243	39408	DCIM1969.JPG	20231005\Cam C1	2023-10-02 20:01:01	Black-backed Jackal	1	NA	FALSE	FALSE	Monong	dry	FALSE	NA	NA	NA	2023-10-02	20:01:00	1	sp1	1	CamC1	1	drinking	1
49244	39409	DCIM1970.JPG	20231005\Cam C1	2023-10-02 20:02:01	Black-backed Jackal	1	NA	FALSE	FALSE	Monong	dry	FALSE	NA	NA	NA	2023-10-02	20:02:00	1	sp1	1	CamC1	1	drinking	1
49245	39410	DCIM1971.JPG	20231005\Cam C1	2023-10-02 20:03:01	Black-backed Jackal	1	NA	FALSE	FALSE	Monong	dry	FALSE	NA	NA	NA	2023-10-02	20:03:00	1	sp1	1	CamC1	1	drinking	1
49246	39411	DCIM1972.JPG	20231005\Cam C1	2023-10-02 20:04:01	Black-backed Jackal	1	NA	FALSE	FALSE	Monong	dry	FALSE	NA	NA	NA	2023-10-02	20:04:00	1	sp2	1	CamC1	1	drinking	1
49247	39412	DCIM1982.JPG	20231005\Cam C1	2023-10-02 20:14:01	Black Wildebeest	1	NA	FALSE	FALSE	Monong	dry	FALSE	NA	NA	NA	2023-10-02	20:14:00	1	sp1	1	CamC1	1	feetdrink	1
49248	39413	DCIM1983.JPG	20231005\Cam C1	2023-10-02 20:15:01	Black Wildebeest	1	NA	FALSE	FALSE	Monong	dry	FALSE	NA	NA	NA	2023-10-02	20:15:00	1	sp1	1	CamC1	1	feetdrink	1
49249	39414	DCIM1983.JPG	20231005\Cam C1	2023-10-02 20:15:01	Black-backed Jackal	1	NA	FALSE	FALSE	Monong	dry	FALSE	NA	NA	NA	2023-10-02	20:15:00	1	sp1	1	CamC1	1	standingclose	1
49250	39415	DCIM1985.JPG	20231005\Cam C1	2023-10-02 20:17:01	Black-backed Jackal	1	NA	FALSE	FALSE	Monong	dry	FALSE	NA	NA	NA	2023-10-02	20:17:00	1	sp1	1	CamC1	1	drinking	1
49251	39416	DCIM2019.JPG	20231005\Cam C1	2023-10-02 20:51:01	Zebra	1	NA	FALSE	FALSE	Monong	dry	FALSE	NA	NA	NA	2023-10-02	20:51:00	1	sp2	1	CamC1	1	drinking	1
49252	39417	DCIM2020.JPG	20231005\Cam C1	2023-10-02 20:52:01	Zebra	4	NA	FALSE	FALSE	Monong	dry	FALSE	NA	NA	NA	2023-10-02	20:52:00	2	sp1	2	CamC1	1	feetdrink	2
49253	39418	DCIM2020.JPG	20231005\Cam C1	2023-10-02 20:52:01	Zebra	4	NA	FALSE	FALSE	Monong	dry	FALSE	NA	NA	NA	2023-10-02	20:52:00	2	sp2	2	CamC1	1	feetdrink	2
49254	39419	DCIM2021.JPG	20231005\Cam C1	2023-10-02 20:53:01	Zebra	4	NA	FALSE	FALSE	Monong	dry	FALSE	NA	NA	NA	2023-10-02	20:53:00	2	sp1	2	CamC1	2	feetinwater	1
49255	39419	DCIM2021.JPG	20231005\Cam C1	2023-10-02 20:53:01	Zebra	4	NA	FALSE	FALSE	Monong	dry	FALSE	NA	NA	NA	2023-10-02	20:53:00	2	sp1	2	CamC1	2	feetdrink	1
49256	39420	DCIM2021.JPG	20231005\Cam C1	2023-10-02 20:53:01	Zebra	4	NA	FALSE	FALSE	Monong	dry	FALSE	NA	NA	NA	2023-10-02	20:53:00	2	sp2	2	CamC1	2	feetinwater	1
49257	39420	DCIM2021.JPG	20231005\Cam C1	2023-10-02 20:53:01	Zebra	4	NA	FALSE	FALSE	Monong	dry	FALSE	NA	NA	NA	2023-10-02	20:53:00	2	sp2	2	CamC1	2	feetdrink	1
49258	39421	DCIM2022.JPG	20231005\Cam C1	2023-10-02 20:54:01	Zebra	2	NA	FALSE	FALSE	Monong	dry	FALSE	NA	NA	NA	2023-10-02	20:54:00	1	sp1	2	CamC1	2	feetinwater	1
49259	39421	DCIM2022.JPG	20231005\Cam C1	2023-10-02 20:54:01	Zebra	2	NA	FALSE	FALSE	Monong	dry	FALSE	NA	NA	NA	2023-10-02	20:54:00	1	sp1	2	CamC1	2	feetdrink	1
49260	39422	DCIM2023.JPG	20231005\Cam C1	2023-10-02 20:55:01	Zebra	2	NA	FALSE	FALSE	Monong	dry	FALSE	NA	NA	NA	2023-10-02	20:55:00	1	sp1	2	CamC1	2	standingclose	1
49261	39422	DCIM2023.JPG	20231005\Cam C1	2023-10-02 20:55:01	Zebra	2	NA	FALSE	FALSE	Monong	dry	FALSE	NA	NA	NA	2023-10-02	20:55:00	1	sp1	2	CamC1	2	feetdrink	1
49262	39423	DCIM2024.JPG	20231005\Cam C1	2023-10-02 20:56:01	Zebra	1	NA	FALSE	FALSE	Monong	dry	FALSE	NA	NA	NA	2023-10-02	20:56:00	1	sp1	1	CamC1	1	feetinwater	1
49263	39424	DCIM2174.JPG	20231005\Cam C1	2023-10-02 23:26:02	Black-backed Jackal	1	NA	FALSE	FALSE	Monong	dry	FALSE	NA	NA	NA	2023-10-02	23:26:00	1	sp1	1	CamC1	1	drinking	1
49264	39425	DCIM2244.JPG	20231005\Cam C1	2023-10-03 00:36:02	Red Hartebeest	1	NA	FALSE	FALSE	Monong	dry	FALSE	NA	NA	NA	2023-10-03	00:36:00	1	sp2	1	CamC1	1	standingclose	1
49265	39426	DCIM2245.JPG	20231005\Cam C1	2023-10-03 00:37:01	Zebra	6	NA	FALSE	FALSE	Monong	dry	FALSE	NA	NA	NA	2023-10-03	00:37:00	2	sp1	3	CamC1	1	feetdrink	3
49266	39427	DCIM2245.JPG	20231005\Cam C1	2023-10-03 00:37:01	Zebra	6	NA	FALSE	FALSE	Monong	dry	FALSE	NA	NA	NA	2023-10-03	00:37:00	2	sp2	3	CamC1	1	feetdrink	3
49267	39428	DCIM2246.JPG	20231005\Cam C1	2023-10-03 00:38:01	Zebra	7	NA	FALSE	FALSE	Monong	dry	FALSE	NA	NA	NA	2023-10-03	00:38:00	2	sp1	3.5	CamC1	4	standingclose	0.875
49268	39428	DCIM2246.JPG	20231005\Cam C1	2023-10-03 00:38:01	Zebra	7	NA	FALSE	FALSE	Monong	dry	FALSE	NA	NA	NA	2023-10-03	00:38:00	2	sp1	3.5	CamC1	4	drinking	0.875
49269	39428	DCIM2246.JPG	20231005\Cam C1	2023-10-03 00:38:01	Zebra	7	NA	FALSE	FALSE	Monong	dry	FALSE	NA	NA	NA	2023-10-03	00:38:00	2	sp1	3.5	CamC1	4	feetinwater	0.875
49270	39428	DCIM2246.JPG	20231005\Cam C1	2023-10-03 00:38:01	Zebra	7	NA	FALSE	FALSE	Monong	dry	FALSE	NA	NA	NA	2023-10-03	00:38:00	2	sp1	3.5	CamC1	4	feetdrink	0.875
49271	39429	DCIM2246.JPG	20231005\Cam C1	2023-10-03 00:38:01	Zebra	7	NA	FALSE	FALSE	Monong	dry	FALSE	NA	NA	NA	2023-10-03	00:38:00	2	sp2	3.5	CamC1	4	standingclose	0.875
49272	39429	DCIM2246.JPG	20231005\Cam C1	2023-10-03 00:38:01	Zebra	7	NA	FALSE	FALSE	Monong	dry	FALSE	NA	NA	NA	2023-10-03	00:38:00	2	sp2	3.5	CamC1	4	drinking	0.875
49273	39429	DCIM2246.JPG	20231005\Cam C1	2023-10-03 00:38:01	Zebra	7	NA	FALSE	FALSE	Monong	dry	FALSE	NA	NA	NA	2023-10-03	00:38:00	2	sp2	3.5	CamC1	4	feetinwater	0.875
49274	39429	DCIM2246.JPG	20231005\Cam C1	2023-10-03 00:38:01	Zebra	7	NA	FALSE	FALSE	Monong	dry	FALSE	NA	NA	NA	2023-10-03	00:38:00	2	sp2	3.5	CamC1	4	feetdrink	0.875
49275	39430	DCIM2246.JPG	20231005\Cam C1	2023-10-03 00:38:01	Black Wildebeest	4	NA	FALSE	FALSE	Monong	dry	FALSE	NA	NA	NA	2023-10-03	00:38:00	2	sp1	2	CamC1	3	drinking	0.666666666666667
49276	39430	DCIM2246.JPG	20231005\Cam C1	2023-10-03 00:38:01	Black Wildebeest	4	NA	FALSE	FALSE	Monong	dry	FALSE	NA	NA	NA	2023-10-03	00:38:00	2	sp1	2	CamC1	3	feetinwater	0.666666666666667
49277	39430	DCIM2246.JPG	20231005\Cam C1	2023-10-03 00:38:01	Black Wildebeest	4	NA	FALSE	FALSE	Monong	dry	FALSE	NA	NA	NA	2023-10-03	00:38:00	2	sp1	2	CamC1	3	feetdrink	0.666666666666667
49278	39431	DCIM2246.JPG	20231005\Cam C1	2023-10-03 00:38:01	Black Wildebeest	4	NA	FALSE	FALSE	Monong	dry	FALSE	NA	NA	NA	2023-10-03	00:38:00	2	sp2	2	CamC1	3	drinking	0.666666666666667
49279	39431	DCIM2246.JPG	20231005\Cam C1	2023-10-03 00:38:01	Black Wildebeest	4	NA	FALSE	FALSE	Monong	dry	FALSE	NA	NA	NA	2023-10-03	00:38:00	2	sp2	2	CamC1	3	feetinwater	0.666666666666667
49280	39431	DCIM2246.JPG	20231005\Cam C1	2023-10-03 00:38:01	Black Wildebeest	4	NA	FALSE	FALSE	Monong	dry	FALSE	NA	NA	NA	2023-10-03	00:38:00	2	sp2	2	CamC1	3	feetdrink	0.666666666666667
49281	39432	DCIM2247.JPG	20231005\Cam C1	2023-10-03 00:39:01	Black Wildebeest	2	NA	FALSE	FALSE	Monong	dry	FALSE	NA	NA	NA	2023-10-03	00:39:00	1	sp1	2	CamC1	2	standingclose	1
49282	39432	DCIM2247.JPG	20231005\Cam C1	2023-10-03 00:39:01	Black Wildebeest	2	NA	FALSE	FALSE	Monong	dry	FALSE	NA	NA	NA	2023-10-03	00:39:00	1	sp1	2	CamC1	2	feetinwater	1
49283	39433	DCIM2247.JPG	20231005\Cam C1	2023-10-03 00:39:01	Zebra	8	NA	FALSE	FALSE	Monong	dry	FALSE	NA	NA	NA	2023-10-03	00:39:00	1	sp1	8	CamC1	3	standingclose	2.66666666666667
49284	39433	DCIM2247.JPG	20231005\Cam C1	2023-10-03 00:39:01	Zebra	8	NA	FALSE	FALSE	Monong	dry	FALSE	NA	NA	NA	2023-10-03	00:39:00	1	sp1	8	CamC1	3	feetinwater	2.66666666666667
49285	39433	DCIM2247.JPG	20231005\Cam C1	2023-10-03 00:39:01	Zebra	8	NA	FALSE	FALSE	Monong	dry	FALSE	NA	NA	NA	2023-10-03	00:39:00	1	sp1	8	CamC1	3	feetdrink	2.66666666666667
49286	39434	DCIM2248.JPG	20231005\Cam C1	2023-10-03 00:40:01	Zebra	3	NA	FALSE	FALSE	Monong	dry	FALSE	NA	NA	NA	2023-10-03	00:40:00	1	sp1	3	CamC1	2	standingclose	1.5
49287	39434	DCIM2248.JPG	20231005\Cam C1	2023-10-03 00:40:01	Zebra	3	NA	FALSE	FALSE	Monong	dry	FALSE	NA	NA	NA	2023-10-03	00:40:00	1	sp1	3	CamC1	2	feetinwater	1.5
49288	39435	DCIM2250.JPG	20231005\Cam C1	2023-10-03 00:42:02	Black Wildebeest	1	NA	FALSE	FALSE	Monong	dry	FALSE	NA	NA	NA	2023-10-03	00:42:00	1	sp1	1	CamC1	1	standingclose	1
49289	39436	DCIM2277.JPG	20231005\Cam C1	2023-10-03 01:09:01	Black-backed Jackal	1	NA	FALSE	FALSE	Monong	dry	FALSE	NA	NA	NA	2023-10-03	01:09:00	1	sp1	1	CamC1	1	drinking	1
49290	39437	DCIM2328.JPG	20231005\Cam C1	2023-10-03 02:00:01	Black-backed Jackal	1	NA	FALSE	FALSE	Monong	dry	FALSE	NA	NA	NA	2023-10-03	02:00:00	1	sp1	1	CamC1	1	drinking	1
49291	39438	DCIM2337.JPG	20231005\Cam C1	2023-10-03 02:09:01	Mammal	1	NA	FALSE	TRUE	Monong	dry	FALSE	NA	NA	NA	2023-10-03	02:09:00	1	sp1	1	CamC1	1	standingclose	1
49292	39439	DCIM2354.JPG	20231005\Cam C1	2023-10-03 02:26:01	Black Wildebeest	3	NA	FALSE	FALSE	Monong	dry	FALSE	NA	NA	NA	2023-10-03	02:26:00	2	sp1	1.5	CamC1	2	standingclose	0.75
49293	39439	DCIM2354.JPG	20231005\Cam C1	2023-10-03 02:26:01	Black Wildebeest	3	NA	FALSE	FALSE	Monong	dry	FALSE	NA	NA	NA	2023-10-03	02:26:00	2	sp1	1.5	CamC1	2	feetinwater	0.75
49294	39440	DCIM2354.JPG	20231005\Cam C1	2023-10-03 02:26:01	Black Wildebeest	3	NA	FALSE	FALSE	Monong	dry	FALSE	NA	NA	NA	2023-10-03	02:26:00	2	sp2	1.5	CamC1	2	standingclose	0.75
49295	39440	DCIM2354.JPG	20231005\Cam C1	2023-10-03 02:26:01	Black Wildebeest	3	NA	FALSE	FALSE	Monong	dry	FALSE	NA	NA	NA	2023-10-03	02:26:00	2	sp2	1.5	CamC1	2	feetinwater	0.75
49296	39441	DCIM2355.JPG	20231005\Cam C1	2023-10-03 02:27:01	Black Wildebeest	5	NA	FALSE	FALSE	Monong	dry	FALSE	NA	NA	NA	2023-10-03	02:27:00	2	sp1	2.5	CamC1	2	feetinwater	1.25
49297	39441	DCIM2355.JPG	20231005\Cam C1	2023-10-03 02:27:01	Black Wildebeest	5	NA	FALSE	FALSE	Monong	dry	FALSE	NA	NA	NA	2023-10-03	02:27:00	2	sp1	2.5	CamC1	2	feetdrink	1.25
49298	39442	DCIM2355.JPG	20231005\Cam C1	2023-10-03 02:27:01	Black Wildebeest	5	NA	FALSE	FALSE	Monong	dry	FALSE	NA	NA	NA	2023-10-03	02:27:00	2	sp2	2.5	CamC1	2	feetinwater	1.25
49299	39442	DCIM2355.JPG	20231005\Cam C1	2023-10-03 02:27:01	Black Wildebeest	5	NA	FALSE	FALSE	Monong	dry	FALSE	NA	NA	NA	2023-10-03	02:27:00	2	sp2	2.5	CamC1	2	feetdrink	1.25
49300	39443	DCIM2366.JPG	20231005\Cam C1	2023-10-03 02:38:01	Red Hartebeest	1	NA	FALSE	FALSE	Monong	dry	FALSE	NA	NA	NA	2023-10-03	02:38:00	1	sp2	1	CamC1	1	drinking	1
49301	39444	DCIM2367.JPG	20231005\Cam C1	2023-10-03 02:39:01	Red Hartebeest	2	NA	FALSE	FALSE	Monong	dry	FALSE	NA	NA	NA	2023-10-03	02:39:00	1	sp2	2	CamC1	2	standingclose	1
49302	39444	DCIM2367.JPG	20231005\Cam C1	2023-10-03 02:39:01	Red Hartebeest	2	NA	FALSE	FALSE	Monong	dry	FALSE	NA	NA	NA	2023-10-03	02:39:00	1	sp2	2	CamC1	2	drinking	1
49303	39445	DCIM2368.JPG	20231005\Cam C1	2023-10-03 02:40:01	Red Hartebeest	2	NA	FALSE	FALSE	Monong	dry	FALSE	NA	NA	NA	2023-10-03	02:40:00	1	sp2	2	CamC1	1	standingclose	2
49304	39446	DCIM2369.JPG	20231005\Cam C1	2023-10-03 02:41:01	Red Hartebeest	1	NA	FALSE	FALSE	Monong	dry	FALSE	NA	NA	NA	2023-10-03	02:41:00	1	sp2	1	CamC1	1	feetdrink	1
49305	39447	DCIM2370.JPG	20231005\Cam C1	2023-10-03 02:42:01	Red Hartebeest	1	NA	FALSE	FALSE	Monong	dry	FALSE	NA	NA	NA	2023-10-03	02:42:00	1	sp2	1	CamC1	1	feetdrink	1
49306	39448	DCIM2392.JPG	20231005\Cam C1	2023-10-03 03:04:01	Brown Hyena	1	NA	FALSE	FALSE	Monong	dry	FALSE	NA	NA	NA	2023-10-03	03:04:00	1	sp1	1	CamC1	1	drinking	1
49307	39449	DCIM2393.JPG	20231005\Cam C1	2023-10-03 03:05:01	Brown Hyena	1	NA	FALSE	FALSE	Monong	dry	FALSE	NA	NA	NA	2023-10-03	03:05:00	1	sp1	1	CamC1	1	drinking	1
49308	39450	DCIM2490.JPG	20231005\Cam C1	2023-10-03 04:42:02	Black-backed Jackal	1	NA	FALSE	FALSE	Monong	dry	FALSE	NA	NA	NA	2023-10-03	04:42:00	1	sp1	1	CamC1	1	drinking	1
49309	39451	DCIM2559.JPG	20231005\Cam C1	2023-10-03 05:51:02	Blesbok	2	NA	FALSE	FALSE	Monong	dry	FALSE	NA	NA	NA	2023-10-03	05:51:00	1	sp1	2	CamC1	2	drinking	1
49310	39451	DCIM2559.JPG	20231005\Cam C1	2023-10-03 05:51:02	Blesbok	2	NA	FALSE	FALSE	Monong	dry	FALSE	NA	NA	NA	2023-10-03	05:51:00	1	sp1	2	CamC1	2	feetdrink	1
49311	39452	DCIM2560.JPG	20231005\Cam C1	2023-10-03 05:52:02	Blesbok	2	NA	FALSE	FALSE	Monong	dry	FALSE	NA	NA	NA	2023-10-03	05:52:00	1	sp1	2	CamC1	2	standingclose	1
49312	39452	DCIM2560.JPG	20231005\Cam C1	2023-10-03 05:52:02	Blesbok	2	NA	FALSE	FALSE	Monong	dry	FALSE	NA	NA	NA	2023-10-03	05:52:00	1	sp1	2	CamC1	2	feetdrink	1
49313	39453	DCIM2582.JPG	20231005\Cam C1	2023-10-03 06:14:02	Black-backed Jackal	2	NA	FALSE	FALSE	Monong	dry	FALSE	NA	NA	NA	2023-10-03	06:14:00	1	sp1	2	CamC1	1	feetinwater	2
49314	39454	DCIM2583.JPG	20231005\Cam C1	2023-10-03 06:15:02	Black-backed Jackal	2	NA	FALSE	FALSE	Monong	dry	FALSE	NA	NA	NA	2023-10-03	06:15:00	1	sp1	2	CamC1	1	feetinwater	2
49315	39455	DCIM2584.JPG	20231005\Cam C1	2023-10-03 06:16:02	Black-backed Jackal	1	NA	FALSE	FALSE	Monong	dry	FALSE	NA	NA	NA	2023-10-03	06:16:00	1	sp1	1	CamC1	1	feetinwater	1
49316	39456	DCIM2594.JPG	20231005\Cam C1	2023-10-03 06:26:02	Red Hartebeest	2	NA	FALSE	FALSE	Monong	dry	FALSE	NA	NA	NA	2023-10-03	06:26:00	1	sp2	2	CamC1	1	standingclose	2
49317	39457	DCIM2594.JPG	20231005\Cam C1	2023-10-03 06:26:02	Blesbok	3	NA	FALSE	FALSE	Monong	dry	FALSE	NA	NA	NA	2023-10-03	06:26:00	1	sp2	3	CamC1	2	standingclose	1.5
49318	39457	DCIM2594.JPG	20231005\Cam C1	2023-10-03 06:26:02	Blesbok	3	NA	FALSE	FALSE	Monong	dry	FALSE	NA	NA	NA	2023-10-03	06:26:00	1	sp2	3	CamC1	2	drinking	1.5
49319	39458	DCIM2595.JPG	20231005\Cam C1	2023-10-03 06:27:02	Blesbok	3	NA	FALSE	FALSE	Monong	dry	FALSE	NA	NA	NA	2023-10-03	06:27:00	1	sp2	3	CamC1	2	standingclose	1.5
49320	39458	DCIM2595.JPG	20231005\Cam C1	2023-10-03 06:27:02	Blesbok	3	NA	FALSE	FALSE	Monong	dry	FALSE	NA	NA	NA	2023-10-03	06:27:00	1	sp2	3	CamC1	2	drinking	1.5
49321	39459	DCIM2595.JPG	20231005\Cam C1	2023-10-03 06:27:02	Red Hartebeest	2	NA	FALSE	FALSE	Monong	dry	FALSE	NA	NA	NA	2023-10-03	06:27:00	2	sp2	1	CamC1	2	standingclose	0.5
49322	39459	DCIM2595.JPG	20231005\Cam C1	2023-10-03 06:27:02	Red Hartebeest	2	NA	FALSE	FALSE	Monong	dry	FALSE	NA	NA	NA	2023-10-03	06:27:00	2	sp2	1	CamC1	2	drinking	0.5
49323	39460	DCIM2595.JPG	20231005\Cam C1	2023-10-03 06:27:02	Red Hartebeest	2	NA	FALSE	FALSE	Monong	dry	FALSE	NA	NA	NA	2023-10-03	06:27:00	2	sp3	1	CamC1	2	standingclose	0.5
49324	39460	DCIM2595.JPG	20231005\Cam C1	2023-10-03 06:27:02	Red Hartebeest	2	NA	FALSE	FALSE	Monong	dry	FALSE	NA	NA	NA	2023-10-03	06:27:00	2	sp3	1	CamC1	2	drinking	0.5
49325	39461	DCIM2596.JPG	20231005\Cam C1	2023-10-03 06:28:02	Red Hartebeest	2	NA	FALSE	FALSE	Monong	dry	FALSE	NA	NA	NA	2023-10-03	06:28:00	2	sp2	1	CamC1	1	drinking	1
49326	39462	DCIM2596.JPG	20231005\Cam C1	2023-10-03 06:28:02	Red Hartebeest	2	NA	FALSE	FALSE	Monong	dry	FALSE	NA	NA	NA	2023-10-03	06:28:00	2	sp3	1	CamC1	1	drinking	1
49327	39463	DCIM2597.JPG	20231005\Cam C1	2023-10-03 06:29:02	Red Hartebeest	2	NA	FALSE	FALSE	Monong	dry	FALSE	NA	NA	NA	2023-10-03	06:29:00	2	sp2	1	CamC1	2	standingclose	0.5
49328	39463	DCIM2597.JPG	20231005\Cam C1	2023-10-03 06:29:02	Red Hartebeest	2	NA	FALSE	FALSE	Monong	dry	FALSE	NA	NA	NA	2023-10-03	06:29:00	2	sp2	1	CamC1	2	drinking	0.5
49329	39464	DCIM2597.JPG	20231005\Cam C1	2023-10-03 06:29:02	Red Hartebeest	2	NA	FALSE	FALSE	Monong	dry	FALSE	NA	NA	NA	2023-10-03	06:29:00	2	sp3	1	CamC1	2	standingclose	0.5
49330	39464	DCIM2597.JPG	20231005\Cam C1	2023-10-03 06:29:02	Red Hartebeest	2	NA	FALSE	FALSE	Monong	dry	FALSE	NA	NA	NA	2023-10-03	06:29:00	2	sp3	1	CamC1	2	drinking	0.5
49331	39465	DCIM2598.JPG	20231005\Cam C1	2023-10-03 06:30:02	Red Hartebeest	2	NA	FALSE	FALSE	Monong	dry	FALSE	NA	NA	NA	2023-10-03	06:30:00	2	sp2	1	CamC1	2	standingclose	0.5
49332	39465	DCIM2598.JPG	20231005\Cam C1	2023-10-03 06:30:02	Red Hartebeest	2	NA	FALSE	FALSE	Monong	dry	FALSE	NA	NA	NA	2023-10-03	06:30:00	2	sp2	1	CamC1	2	drinking	0.5
49333	39466	DCIM2598.JPG	20231005\Cam C1	2023-10-03 06:30:02	Red Hartebeest	2	NA	FALSE	FALSE	Monong	dry	FALSE	NA	NA	NA	2023-10-03	06:30:00	2	sp3	1	CamC1	2	standingclose	0.5
49334	39466	DCIM2598.JPG	20231005\Cam C1	2023-10-03 06:30:02	Red Hartebeest	2	NA	FALSE	FALSE	Monong	dry	FALSE	NA	NA	NA	2023-10-03	06:30:00	2	sp3	1	CamC1	2	drinking	0.5
49335	39467	DCIM2599.JPG	20231005\Cam C1	2023-10-03 06:31:02	Red Hartebeest	2	NA	FALSE	FALSE	Monong	dry	FALSE	NA	NA	NA	2023-10-03	06:31:00	2	sp2	1	CamC1	1	standingclose	1
49336	39468	DCIM2599.JPG	20231005\Cam C1	2023-10-03 06:31:02	Red Hartebeest	2	NA	FALSE	FALSE	Monong	dry	FALSE	NA	NA	NA	2023-10-03	06:31:00	2	sp3	1	CamC1	1	standingclose	1
49337	39469	DCIM2602.JPG	20231005\Cam C1	2023-10-03 06:34:02	Black-backed Jackal	2	NA	FALSE	FALSE	Monong	dry	FALSE	NA	NA	NA	2023-10-03	06:34:00	1	sp1	2	CamC1	2	standingclose	1
49338	39469	DCIM2602.JPG	20231005\Cam C1	2023-10-03 06:34:02	Black-backed Jackal	2	NA	FALSE	FALSE	Monong	dry	FALSE	NA	NA	NA	2023-10-03	06:34:00	1	sp1	2	CamC1	2	drinking	1
49339	39470	DCIM2603.JPG	20231005\Cam C1	2023-10-03 06:35:02	Black-backed Jackal	2	NA	FALSE	FALSE	Monong	dry	FALSE	NA	NA	NA	2023-10-03	06:35:00	1	sp1	2	CamC1	1	drinking	2
49340	39471	DCIM2604.JPG	20231005\Cam C1	2023-10-03 06:36:02	Black-backed Jackal	1	NA	FALSE	FALSE	Monong	dry	FALSE	NA	NA	NA	2023-10-03	06:36:00	1	sp1	1	CamC1	1	drinking	1
49341	39472	DCIM2605.JPG	20231005\Cam C1	2023-10-03 06:37:02	Black-backed Jackal	1	NA	FALSE	FALSE	Monong	dry	FALSE	NA	NA	NA	2023-10-03	06:37:00	1	sp1	1	CamC1	1	drinking	1
49342	39473	DCIM2619.JPG	20231005\Cam C1	2023-10-03 06:51:01	Impala	1	NA	FALSE	FALSE	Monong	dry	FALSE	NA	NA	NA	2023-10-03	06:51:00	1	sp2	1	CamC1	1	standingclose	1
49343	39474	DCIM2634.JPG	20231005\Cam C1	2023-10-03 07:06:01	Black Wildebeest	8	NA	FALSE	FALSE	Monong	dry	FALSE	NA	NA	NA	2023-10-03	07:06:00	1	sp1	8	CamC1	1	feetdrink	8
49344	39475	DCIM2635.JPG	20231005\Cam C1	2023-10-03 07:07:01	Black Wildebeest	7	NA	FALSE	FALSE	Monong	dry	FALSE	NA	NA	NA	2023-10-03	07:07:00	1	sp1	7	CamC1	3	standingclose	2.33333333333333
49345	39475	DCIM2635.JPG	20231005\Cam C1	2023-10-03 07:07:01	Black Wildebeest	7	NA	FALSE	FALSE	Monong	dry	FALSE	NA	NA	NA	2023-10-03	07:07:00	1	sp1	7	CamC1	3	feetinwater	2.33333333333333
49346	39475	DCIM2635.JPG	20231005\Cam C1	2023-10-03 07:07:01	Black Wildebeest	7	NA	FALSE	FALSE	Monong	dry	FALSE	NA	NA	NA	2023-10-03	07:07:00	1	sp1	7	CamC1	3	feetdrink	2.33333333333333
49347	39476	DCIM2637.JPG	20231005\Cam C1	2023-10-03 07:09:01	Black Wildebeest	2	NA	FALSE	FALSE	Monong	dry	FALSE	NA	NA	NA	2023-10-03	07:09:00	1	sp2	2	CamC1	2	standingclose	1
49348	39476	DCIM2637.JPG	20231005\Cam C1	2023-10-03 07:09:01	Black Wildebeest	2	NA	FALSE	FALSE	Monong	dry	FALSE	NA	NA	NA	2023-10-03	07:09:00	1	sp2	2	CamC1	2	drinking	1
49349	39477	DCIM2651.JPG	20231005\Cam C1	2023-10-03 07:23:01	Blesbok	1	NA	FALSE	FALSE	Monong	dry	FALSE	NA	NA	NA	2023-10-03	07:23:00	1	sp2	1	CamC1	1	standingclose	1
49350	39478	DCIM2653.JPG	20231005\Cam C1	2023-10-03 07:25:01	Blesbok	1	NA	FALSE	FALSE	Monong	dry	FALSE	NA	NA	NA	2023-10-03	07:25:00	1	sp2	1	CamC1	1	standingclose	1
49351	39479	DCIM2659.JPG	20231005\Cam C1	2023-10-03 07:31:01	Black-backed Jackal	2	NA	FALSE	FALSE	Monong	dry	FALSE	NA	NA	NA	2023-10-03	07:31:00	1	sp1	2	CamC1	2	standingclose	1
49352	39479	DCIM2659.JPG	20231005\Cam C1	2023-10-03 07:31:01	Black-backed Jackal	2	NA	FALSE	FALSE	Monong	dry	FALSE	NA	NA	NA	2023-10-03	07:31:00	1	sp1	2	CamC1	2	drinking	1
49353	39480	DCIM2660.JPG	20231005\Cam C1	2023-10-03 07:32:01	Black-backed Jackal	2	NA	FALSE	FALSE	Monong	dry	FALSE	NA	NA	NA	2023-10-03	07:32:00	1	sp1	2	CamC1	1	standingclose	2
49354	39481	DCIM2661.JPG	20231005\Cam C1	2023-10-03 07:33:01	Black-backed Jackal	2	NA	FALSE	FALSE	Monong	dry	FALSE	NA	NA	NA	2023-10-03	07:33:00	1	sp1	2	CamC1	1	standingclose	2
49355	39482	DCIM2661.JPG	20231005\Cam C1	2023-10-03 07:33:01	Red Hartebeest	1	NA	FALSE	FALSE	Monong	dry	FALSE	NA	NA	NA	2023-10-03	07:33:00	1	sp2	1	CamC1	1	feetdrink	1
49356	39483	DCIM2662.JPG	20231005\Cam C1	2023-10-03 07:34:01	Red Hartebeest	2	NA	FALSE	FALSE	Monong	dry	FALSE	NA	NA	NA	2023-10-03	07:34:00	2	sp1	1	CamC1	2	standingclose	0.5
49357	39483	DCIM2662.JPG	20231005\Cam C1	2023-10-03 07:34:01	Red Hartebeest	2	NA	FALSE	FALSE	Monong	dry	FALSE	NA	NA	NA	2023-10-03	07:34:00	2	sp1	1	CamC1	2	feetdrink	0.5
49358	39484	DCIM2662.JPG	20231005\Cam C1	2023-10-03 07:34:01	Red Hartebeest	2	NA	FALSE	FALSE	Monong	dry	FALSE	NA	NA	NA	2023-10-03	07:34:00	2	sp2	1	CamC1	2	standingclose	0.5
49359	39484	DCIM2662.JPG	20231005\Cam C1	2023-10-03 07:34:01	Red Hartebeest	2	NA	FALSE	FALSE	Monong	dry	FALSE	NA	NA	NA	2023-10-03	07:34:00	2	sp2	1	CamC1	2	feetdrink	0.5
49360	39485	DCIM2664.JPG	20231005\Cam C1	2023-10-03 07:36:01	Red Hartebeest	1	NA	FALSE	FALSE	Monong	dry	FALSE	NA	NA	NA	2023-10-03	07:36:00	1	sp2	1	CamC1	1	standingclose	1
49361	39486	DCIM2762.JPG	20231005\Cam C1	2023-10-03 09:14:02	Blesbok	1	NA	FALSE	FALSE	Monong	dry	FALSE	NA	NA	NA	2023-10-03	09:14:00	1	sp2	1	CamC1	1	drinking	1
49362	39487	DCIM2763.JPG	20231005\Cam C1	2023-10-03 09:15:02	Blesbok	4	NA	FALSE	FALSE	Monong	dry	FALSE	NA	NA	NA	2023-10-03	09:15:00	2	sp1	2	CamC1	2	drinking	1
49363	39487	DCIM2763.JPG	20231005\Cam C1	2023-10-03 09:15:02	Blesbok	4	NA	FALSE	FALSE	Monong	dry	FALSE	NA	NA	NA	2023-10-03	09:15:00	2	sp1	2	CamC1	2	feetdrink	1
49364	39488	DCIM2763.JPG	20231005\Cam C1	2023-10-03 09:15:02	Blesbok	4	NA	FALSE	FALSE	Monong	dry	FALSE	NA	NA	NA	2023-10-03	09:15:00	2	sp2	2	CamC1	2	drinking	1
49365	39488	DCIM2763.JPG	20231005\Cam C1	2023-10-03 09:15:02	Blesbok	4	NA	FALSE	FALSE	Monong	dry	FALSE	NA	NA	NA	2023-10-03	09:15:00	2	sp2	2	CamC1	2	feetdrink	1
49366	39489	DCIM2764.JPG	20231005\Cam C1	2023-10-03 09:16:02	Blesbok	1	NA	FALSE	FALSE	Monong	dry	FALSE	NA	NA	NA	2023-10-03	09:16:00	1	sp2	1	CamC1	1	standingclose	1
49367	39490	DCIM2771.JPG	20231005\Cam C1	2023-10-03 09:23:02	Blesbok	3	NA	FALSE	FALSE	Monong	dry	FALSE	NA	NA	NA	2023-10-03	09:23:00	1	sp2	3	CamC1	2	standingclose	1.5
49368	39490	DCIM2771.JPG	20231005\Cam C1	2023-10-03 09:23:02	Blesbok	3	NA	FALSE	FALSE	Monong	dry	FALSE	NA	NA	NA	2023-10-03	09:23:00	1	sp2	3	CamC1	2	drinking	1.5
49369	39491	DCIM2772.JPG	20231005\Cam C1	2023-10-03 09:24:02	Blesbok	5	NA	FALSE	FALSE	Monong	dry	FALSE	NA	NA	NA	2023-10-03	09:24:00	1	sp2	5	CamC1	3	standingclose	1.66666666666667
49370	39491	DCIM2772.JPG	20231005\Cam C1	2023-10-03 09:24:02	Blesbok	5	NA	FALSE	FALSE	Monong	dry	FALSE	NA	NA	NA	2023-10-03	09:24:00	1	sp2	5	CamC1	3	drinking	1.66666666666667
49371	39491	DCIM2772.JPG	20231005\Cam C1	2023-10-03 09:24:02	Blesbok	5	NA	FALSE	FALSE	Monong	dry	FALSE	NA	NA	NA	2023-10-03	09:24:00	1	sp2	5	CamC1	3	feetdrink	1.66666666666667
49372	39492	DCIM2777.JPG	20231005\Cam C1	2023-10-03 09:29:02	Blesbok	8	NA	FALSE	FALSE	Monong	dry	FALSE	NA	NA	NA	2023-10-03	09:29:00	1	sp2	8	CamC1	3	standingclose	2.66666666666667
49373	39492	DCIM2777.JPG	20231005\Cam C1	2023-10-03 09:29:02	Blesbok	8	NA	FALSE	FALSE	Monong	dry	FALSE	NA	NA	NA	2023-10-03	09:29:00	1	sp2	8	CamC1	3	drinking	2.66666666666667
49374	39492	DCIM2777.JPG	20231005\Cam C1	2023-10-03 09:29:02	Blesbok	8	NA	FALSE	FALSE	Monong	dry	FALSE	NA	NA	NA	2023-10-03	09:29:00	1	sp2	8	CamC1	3	feetdrink	2.66666666666667
49375	39493	DCIM2778.JPG	20231005\Cam C1	2023-10-03 09:30:02	Blesbok	8	NA	FALSE	FALSE	Monong	dry	FALSE	NA	NA	NA	2023-10-03	09:30:00	1	sp2	8	CamC1	3	standingclose	2.66666666666667
49376	39493	DCIM2778.JPG	20231005\Cam C1	2023-10-03 09:30:02	Blesbok	8	NA	FALSE	FALSE	Monong	dry	FALSE	NA	NA	NA	2023-10-03	09:30:00	1	sp2	8	CamC1	3	drinking	2.66666666666667
49377	39493	DCIM2778.JPG	20231005\Cam C1	2023-10-03 09:30:02	Blesbok	8	NA	FALSE	FALSE	Monong	dry	FALSE	NA	NA	NA	2023-10-03	09:30:00	1	sp2	8	CamC1	3	feetdrink	2.66666666666667
49378	39494	DCIM2779.JPG	20231005\Cam C1	2023-10-03 09:31:02	Red Hartebeest	1	NA	FALSE	FALSE	Monong	dry	FALSE	NA	NA	NA	2023-10-03	09:31:00	1	sp2	1	CamC1	1	feetdrink	1
49379	39495	DCIM2779.JPG	20231005\Cam C1	2023-10-03 09:31:02	Blesbok	1	NA	FALSE	FALSE	Monong	dry	FALSE	NA	NA	NA	2023-10-03	09:31:00	1	sp2	1	CamC1	1	standingclose	1
49380	39496	DCIM2780.JPG	20231005\Cam C1	2023-10-03 09:32:02	Blesbok	2	NA	FALSE	FALSE	Monong	dry	FALSE	NA	NA	NA	2023-10-03	09:32:00	1	sp3	2	CamC1	1	standingclose	2
49381	39497	DCIM2780.JPG	20231005\Cam C1	2023-10-03 09:32:02	Red Hartebeest	1	NA	FALSE	FALSE	Monong	dry	FALSE	NA	NA	NA	2023-10-03	09:32:00	1	sp3	1	CamC1	1	standingclose	1
49382	39498	DCIM2781.JPG	20231005\Cam C1	2023-10-03 09:33:02	Red Hartebeest	1	NA	FALSE	FALSE	Monong	dry	FALSE	NA	NA	NA	2023-10-03	09:33:00	1	sp2	1	CamC1	1	standingclose	1
49383	39499	DCIM2782.JPG	20231005\Cam C1	2023-10-03 09:34:02	Red Hartebeest	1	NA	FALSE	FALSE	Monong	dry	FALSE	NA	NA	NA	2023-10-03	09:34:00	1	sp2	1	CamC1	1	standingclose	1
49384	39500	DCIM2783.JPG	20231005\Cam C1	2023-10-03 09:35:02	Red Hartebeest	1	NA	FALSE	FALSE	Monong	dry	FALSE	NA	NA	NA	2023-10-03	09:35:00	1	sp2	1	CamC1	1	standingclose	1
49385	39501	DCIM2784.JPG	20231005\Cam C1	2023-10-03 09:36:02	Red Hartebeest	1	NA	FALSE	FALSE	Monong	dry	FALSE	NA	NA	NA	2023-10-03	09:36:00	1	sp2	1	CamC1	1	standingclose	1
49386	39502	DCIM2785.JPG	20231005\Cam C1	2023-10-03 09:37:02	Red Hartebeest	1	NA	FALSE	FALSE	Monong	dry	FALSE	NA	NA	NA	2023-10-03	09:37:00	1	sp2	1	CamC1	1	standingclose	1
49387	39503	DCIM2786.JPG	20231005\Cam C1	2023-10-03 09:38:02	Red Hartebeest	1	NA	FALSE	FALSE	Monong	dry	FALSE	NA	NA	NA	2023-10-03	09:38:00	1	sp2	1	CamC1	1	drinking	1
49388	39504	DCIM2800.JPG	20231005\Cam C1	2023-10-03 09:52:02	Red Hartebeest	1	NA	FALSE	FALSE	Monong	dry	FALSE	NA	NA	NA	2023-10-03	09:52:00	1	sp2	1	CamC1	1	standingclose	1
49389	39505	DCIM2801.JPG	20231005\Cam C1	2023-10-03 09:53:02	Red Hartebeest	1	NA	FALSE	FALSE	Monong	dry	FALSE	NA	NA	NA	2023-10-03	09:53:00	1	sp2	1	CamC1	1	drinking	1
49390	39506	DCIM2802.JPG	20231005\Cam C1	2023-10-03 09:54:02	Red Hartebeest	1	NA	FALSE	FALSE	Monong	dry	FALSE	NA	NA	NA	2023-10-03	09:54:00	1	sp2	1	CamC1	1	drinking	1
49391	39507	DCIM2803.JPG	20231005\Cam C1	2023-10-03 09:55:02	Red Hartebeest	1	NA	FALSE	FALSE	Monong	dry	FALSE	NA	NA	NA	2023-10-03	09:55:00	1	sp2	1	CamC1	1	drinking	1
49392	39508	DCIM2804.JPG	20231005\Cam C1	2023-10-03 09:56:02	Red Hartebeest	1	NA	FALSE	FALSE	Monong	dry	FALSE	NA	NA	NA	2023-10-03	09:56:00	1	sp2	1	CamC1	1	drinking	1
49393	39509	DCIM2808.JPG	20231005\Cam C1	2023-10-03 10:00:02	Waterbuck	1	NA	FALSE	FALSE	Monong	dry	FALSE	NA	NA	NA	2023-10-03	10:00:00	1	sp1	1	CamC1	1	standingclose	1
49394	39510	DCIM2811.JPG	20231005\Cam C1	2023-10-03 10:03:02	Waterbuck	1	NA	FALSE	FALSE	Monong	dry	FALSE	NA	NA	NA	2023-10-03	10:03:00	1	sp1	1	CamC1	1	standingclose	1
49395	39511	DCIM2830.JPG	20231005\Cam C1	2023-10-03 10:22:02	Red Hartebeest	2	NA	FALSE	FALSE	Monong	dry	FALSE	NA	NA	NA	2023-10-03	10:22:00	1	sp2	2	CamC1	1	standingclose	2
49396	39512	DCIM2830.JPG	20231005\Cam C1	2023-10-03 10:22:02	Impala	1	NA	FALSE	FALSE	Monong	dry	FALSE	NA	NA	NA	2023-10-03	10:22:00	1	sp2	1	CamC1	1	drinking	1
49397	39513	DCIM2831.JPG	20231005\Cam C1	2023-10-03 10:23:02	Impala	2	NA	FALSE	FALSE	Monong	dry	FALSE	NA	NA	NA	2023-10-03	10:23:00	1	sp2	2	CamC1	2	standingclose	1
49398	39513	DCIM2831.JPG	20231005\Cam C1	2023-10-03 10:23:02	Impala	2	NA	FALSE	FALSE	Monong	dry	FALSE	NA	NA	NA	2023-10-03	10:23:00	1	sp2	2	CamC1	2	drinking	1
49399	39514	DCIM2831.JPG	20231005\Cam C1	2023-10-03 10:23:02	Red Hartebeest	2	NA	FALSE	FALSE	Monong	dry	FALSE	NA	NA	NA	2023-10-03	10:23:00	1	sp2	2	CamC1	2	standingclose	1
49400	39514	DCIM2831.JPG	20231005\Cam C1	2023-10-03 10:23:02	Red Hartebeest	2	NA	FALSE	FALSE	Monong	dry	FALSE	NA	NA	NA	2023-10-03	10:23:00	1	sp2	2	CamC1	2	feetdrink	1
49401	39515	DCIM2832.JPG	20231005\Cam C1	2023-10-03 10:24:02	Impala	2	NA	FALSE	FALSE	Monong	dry	FALSE	NA	NA	NA	2023-10-03	10:24:00	1	sp2	2	CamC1	1	standingclose	2
49402	39516	DCIM2832.JPG	20231005\Cam C1	2023-10-03 10:24:02	Red Hartebeest	2	NA	FALSE	FALSE	Monong	dry	FALSE	NA	NA	NA	2023-10-03	10:24:00	1	sp2	2	CamC1	2	standingclose	1
49403	39516	DCIM2832.JPG	20231005\Cam C1	2023-10-03 10:24:02	Red Hartebeest	2	NA	FALSE	FALSE	Monong	dry	FALSE	NA	NA	NA	2023-10-03	10:24:00	1	sp2	2	CamC1	2	feetdrink	1
49404	39517	DCIM2833.JPG	20231005\Cam C1	2023-10-03 10:25:02	Red Hartebeest	2	NA	FALSE	FALSE	Monong	dry	FALSE	NA	NA	NA	2023-10-03	10:25:00	1	sp2	2	CamC1	2	standingclose	1
49405	39517	DCIM2833.JPG	20231005\Cam C1	2023-10-03 10:25:02	Red Hartebeest	2	NA	FALSE	FALSE	Monong	dry	FALSE	NA	NA	NA	2023-10-03	10:25:00	1	sp2	2	CamC1	2	feetdrink	1
49406	39518	DCIM2834.JPG	20231005\Cam C1	2023-10-03 10:26:02	Red Hartebeest	2	NA	FALSE	FALSE	Monong	dry	FALSE	NA	NA	NA	2023-10-03	10:26:00	1	sp2	2	CamC1	1	standingclose	2
49407	39519	DCIM2835.JPG	20231005\Cam C1	2023-10-03 10:27:02	Red Hartebeest	1	NA	FALSE	FALSE	Monong	dry	FALSE	NA	NA	NA	2023-10-03	10:27:00	1	sp2	1	CamC1	1	standingclose	1
49408	39520	DCIM2841.JPG	20231005\Cam C1	2023-10-03 10:33:02	Black-backed Jackal	1	NA	FALSE	FALSE	Monong	dry	FALSE	NA	NA	NA	2023-10-03	10:33:00	1	sp2	1	CamC1	1	drinking	1
49409	39521	DCIM2842.JPG	20231005\Cam C1	2023-10-03 10:34:02	Black-backed Jackal	1	NA	FALSE	FALSE	Monong	dry	FALSE	NA	NA	NA	2023-10-03	10:34:00	1	sp2	1	CamC1	1	standingclose	1
49410	39522	DCIM2850.JPG	20231005\Cam C1	2023-10-03 10:42:02	Waterbuck	4	NA	FALSE	FALSE	Monong	dry	FALSE	NA	NA	NA	2023-10-03	10:42:00	1	sp3	4	CamC1	2	standingclose	2
49411	39522	DCIM2850.JPG	20231005\Cam C1	2023-10-03 10:42:02	Waterbuck	4	NA	FALSE	FALSE	Monong	dry	FALSE	NA	NA	NA	2023-10-03	10:42:00	1	sp3	4	CamC1	2	drinking	2
49412	39523	DCIM2851.JPG	20231005\Cam C1	2023-10-03 10:43:02	Waterbuck	8	NA	FALSE	FALSE	Monong	dry	FALSE	NA	NA	NA	2023-10-03	10:43:00	2	sp2	4	CamC1	2	standingclose	2
49413	39523	DCIM2851.JPG	20231005\Cam C1	2023-10-03 10:43:02	Waterbuck	8	NA	FALSE	FALSE	Monong	dry	FALSE	NA	NA	NA	2023-10-03	10:43:00	2	sp2	4	CamC1	2	drinking	2
49414	39524	DCIM2851.JPG	20231005\Cam C1	2023-10-03 10:43:02	Waterbuck	8	NA	FALSE	FALSE	Monong	dry	FALSE	NA	NA	NA	2023-10-03	10:43:00	2	sp3	4	CamC1	2	standingclose	2
49415	39524	DCIM2851.JPG	20231005\Cam C1	2023-10-03 10:43:02	Waterbuck	8	NA	FALSE	FALSE	Monong	dry	FALSE	NA	NA	NA	2023-10-03	10:43:00	2	sp3	4	CamC1	2	drinking	2
49416	39525	DCIM2852.JPG	20231005\Cam C1	2023-10-03 10:44:02	Waterbuck	8	NA	FALSE	FALSE	Monong	dry	FALSE	NA	NA	NA	2023-10-03	10:44:00	3	sp1	2.66666666666667	CamC1	4	standingclose	0.666666666666668
49417	39525	DCIM2852.JPG	20231005\Cam C1	2023-10-03 10:44:02	Waterbuck	8	NA	FALSE	FALSE	Monong	dry	FALSE	NA	NA	NA	2023-10-03	10:44:00	3	sp1	2.66666666666667	CamC1	4	drinking	0.666666666666668
49418	39525	DCIM2852.JPG	20231005\Cam C1	2023-10-03 10:44:02	Waterbuck	8	NA	FALSE	FALSE	Monong	dry	FALSE	NA	NA	NA	2023-10-03	10:44:00	3	sp1	2.66666666666667	CamC1	4	feetinwater	0.666666666666668
49419	39525	DCIM2852.JPG	20231005\Cam C1	2023-10-03 10:44:02	Waterbuck	8	NA	FALSE	FALSE	Monong	dry	FALSE	NA	NA	NA	2023-10-03	10:44:00	3	sp1	2.66666666666667	CamC1	4	feetdrink	0.666666666666668
49420	39526	DCIM2852.JPG	20231005\Cam C1	2023-10-03 10:44:02	Waterbuck	8	NA	FALSE	FALSE	Monong	dry	FALSE	NA	NA	NA	2023-10-03	10:44:00	3	sp2	2.66666666666667	CamC1	4	standingclose	0.666666666666668
49421	39526	DCIM2852.JPG	20231005\Cam C1	2023-10-03 10:44:02	Waterbuck	8	NA	FALSE	FALSE	Monong	dry	FALSE	NA	NA	NA	2023-10-03	10:44:00	3	sp2	2.66666666666667	CamC1	4	drinking	0.666666666666668
49422	39526	DCIM2852.JPG	20231005\Cam C1	2023-10-03 10:44:02	Waterbuck	8	NA	FALSE	FALSE	Monong	dry	FALSE	NA	NA	NA	2023-10-03	10:44:00	3	sp2	2.66666666666667	CamC1	4	feetinwater	0.666666666666668
49423	39526	DCIM2852.JPG	20231005\Cam C1	2023-10-03 10:44:02	Waterbuck	8	NA	FALSE	FALSE	Monong	dry	FALSE	NA	NA	NA	2023-10-03	10:44:00	3	sp2	2.66666666666667	CamC1	4	feetdrink	0.666666666666668
49424	39527	DCIM2852.JPG	20231005\Cam C1	2023-10-03 10:44:02	Waterbuck	8	NA	FALSE	FALSE	Monong	dry	FALSE	NA	NA	NA	2023-10-03	10:44:00	3	sp3	2.66666666666667	CamC1	4	standingclose	0.666666666666668
49425	39527	DCIM2852.JPG	20231005\Cam C1	2023-10-03 10:44:02	Waterbuck	8	NA	FALSE	FALSE	Monong	dry	FALSE	NA	NA	NA	2023-10-03	10:44:00	3	sp3	2.66666666666667	CamC1	4	drinking	0.666666666666668
49426	39527	DCIM2852.JPG	20231005\Cam C1	2023-10-03 10:44:02	Waterbuck	8	NA	FALSE	FALSE	Monong	dry	FALSE	NA	NA	NA	2023-10-03	10:44:00	3	sp3	2.66666666666667	CamC1	4	feetinwater	0.666666666666668
49427	39527	DCIM2852.JPG	20231005\Cam C1	2023-10-03 10:44:02	Waterbuck	8	NA	FALSE	FALSE	Monong	dry	FALSE	NA	NA	NA	2023-10-03	10:44:00	3	sp3	2.66666666666667	CamC1	4	feetdrink	0.666666666666668
49428	39528	DCIM2852.JPG	20231005\Cam C1	2023-10-03 10:44:02	Impala	2	NA	FALSE	FALSE	Monong	dry	FALSE	NA	NA	NA	2023-10-03	10:44:00	1	sp2	2	CamC1	2	standingclose	1
49429	39528	DCIM2852.JPG	20231005\Cam C1	2023-10-03 10:44:02	Impala	2	NA	FALSE	FALSE	Monong	dry	FALSE	NA	NA	NA	2023-10-03	10:44:00	1	sp2	2	CamC1	2	drinking	1
49430	39529	DCIM2853.JPG	20231005\Cam C1	2023-10-03 10:45:02	Waterbuck	6	NA	FALSE	FALSE	Monong	dry	FALSE	NA	NA	NA	2023-10-03	10:45:00	3	sp1	2	CamC1	3	standingclose	0.666666666666667
49431	39529	DCIM2853.JPG	20231005\Cam C1	2023-10-03 10:45:02	Waterbuck	6	NA	FALSE	FALSE	Monong	dry	FALSE	NA	NA	NA	2023-10-03	10:45:00	3	sp1	2	CamC1	3	drinking	0.666666666666667
49432	39529	DCIM2853.JPG	20231005\Cam C1	2023-10-03 10:45:02	Waterbuck	6	NA	FALSE	FALSE	Monong	dry	FALSE	NA	NA	NA	2023-10-03	10:45:00	3	sp1	2	CamC1	3	feetdrink	0.666666666666667
49433	39530	DCIM2853.JPG	20231005\Cam C1	2023-10-03 10:45:02	Waterbuck	6	NA	FALSE	FALSE	Monong	dry	FALSE	NA	NA	NA	2023-10-03	10:45:00	3	sp2	2	CamC1	3	standingclose	0.666666666666667
49434	39530	DCIM2853.JPG	20231005\Cam C1	2023-10-03 10:45:02	Waterbuck	6	NA	FALSE	FALSE	Monong	dry	FALSE	NA	NA	NA	2023-10-03	10:45:00	3	sp2	2	CamC1	3	drinking	0.666666666666667
49435	39530	DCIM2853.JPG	20231005\Cam C1	2023-10-03 10:45:02	Waterbuck	6	NA	FALSE	FALSE	Monong	dry	FALSE	NA	NA	NA	2023-10-03	10:45:00	3	sp2	2	CamC1	3	feetdrink	0.666666666666667
49436	39531	DCIM2853.JPG	20231005\Cam C1	2023-10-03 10:45:02	Waterbuck	6	NA	FALSE	FALSE	Monong	dry	FALSE	NA	NA	NA	2023-10-03	10:45:00	3	sp3	2	CamC1	3	standingclose	0.666666666666667
49437	39531	DCIM2853.JPG	20231005\Cam C1	2023-10-03 10:45:02	Waterbuck	6	NA	FALSE	FALSE	Monong	dry	FALSE	NA	NA	NA	2023-10-03	10:45:00	3	sp3	2	CamC1	3	drinking	0.666666666666667
49438	39531	DCIM2853.JPG	20231005\Cam C1	2023-10-03 10:45:02	Waterbuck	6	NA	FALSE	FALSE	Monong	dry	FALSE	NA	NA	NA	2023-10-03	10:45:00	3	sp3	2	CamC1	3	feetdrink	0.666666666666667
49439	39532	DCIM2853.JPG	20231005\Cam C1	2023-10-03 10:45:02	Impala	5	NA	FALSE	FALSE	Monong	dry	FALSE	NA	NA	NA	2023-10-03	10:45:00	2	sp1	2.5	CamC1	2	standingclose	1.25
49440	39532	DCIM2853.JPG	20231005\Cam C1	2023-10-03 10:45:02	Impala	5	NA	FALSE	FALSE	Monong	dry	FALSE	NA	NA	NA	2023-10-03	10:45:00	2	sp1	2.5	CamC1	2	drinking	1.25
49441	39533	DCIM2853.JPG	20231005\Cam C1	2023-10-03 10:45:02	Impala	5	NA	FALSE	FALSE	Monong	dry	FALSE	NA	NA	NA	2023-10-03	10:45:00	2	sp3	2.5	CamC1	2	standingclose	1.25
49442	39533	DCIM2853.JPG	20231005\Cam C1	2023-10-03 10:45:02	Impala	5	NA	FALSE	FALSE	Monong	dry	FALSE	NA	NA	NA	2023-10-03	10:45:00	2	sp3	2.5	CamC1	2	drinking	1.25
49443	39534	DCIM2853.JPG	20231005\Cam C1	2023-10-03 10:45:02	Blesbok	4	NA	FALSE	FALSE	Monong	dry	FALSE	NA	NA	NA	2023-10-03	10:45:00	1	sp2	4	CamC1	2	standingclose	2
49444	39534	DCIM2853.JPG	20231005\Cam C1	2023-10-03 10:45:02	Blesbok	4	NA	FALSE	FALSE	Monong	dry	FALSE	NA	NA	NA	2023-10-03	10:45:00	1	sp2	4	CamC1	2	drinking	2
49445	39535	DCIM2854.JPG	20231005\Cam C1	2023-10-03 10:46:02	Blesbok	7	NA	FALSE	FALSE	Monong	dry	FALSE	NA	NA	NA	2023-10-03	10:46:00	1	sp1	7	CamC1	2	standingclose	3.5
49446	39535	DCIM2854.JPG	20231005\Cam C1	2023-10-03 10:46:02	Blesbok	7	NA	FALSE	FALSE	Monong	dry	FALSE	NA	NA	NA	2023-10-03	10:46:00	1	sp1	7	CamC1	2	drinking	3.5
49447	39536	DCIM2854.JPG	20231005\Cam C1	2023-10-03 10:46:02	Waterbuck	3	NA	FALSE	FALSE	Monong	dry	FALSE	NA	NA	NA	2023-10-03	10:46:00	2	sp1	1.5	CamC1	2	drinking	0.75
49448	39536	DCIM2854.JPG	20231005\Cam C1	2023-10-03 10:46:02	Waterbuck	3	NA	FALSE	FALSE	Monong	dry	FALSE	NA	NA	NA	2023-10-03	10:46:00	2	sp1	1.5	CamC1	2	feetdrink	0.75
49449	39537	DCIM2854.JPG	20231005\Cam C1	2023-10-03 10:46:02	Waterbuck	3	NA	FALSE	FALSE	Monong	dry	FALSE	NA	NA	NA	2023-10-03	10:46:00	2	sp3	1.5	CamC1	2	drinking	0.75
49450	39537	DCIM2854.JPG	20231005\Cam C1	2023-10-03 10:46:02	Waterbuck	3	NA	FALSE	FALSE	Monong	dry	FALSE	NA	NA	NA	2023-10-03	10:46:00	2	sp3	1.5	CamC1	2	feetdrink	0.75
49451	39538	DCIM2854.JPG	20231005\Cam C1	2023-10-03 10:46:02	Impala	2	NA	FALSE	FALSE	Monong	dry	FALSE	NA	NA	NA	2023-10-03	10:46:00	1	sp1	2	CamC1	1	standingclose	2
49452	39539	DCIM2855.JPG	20231005\Cam C1	2023-10-03 10:47:02	Impala	2	NA	FALSE	FALSE	Monong	dry	FALSE	NA	NA	NA	2023-10-03	10:47:00	2	sp1	1	CamC1	1	standingclose	1
49453	39540	DCIM2855.JPG	20231005\Cam C1	2023-10-03 10:47:02	Impala	2	NA	FALSE	FALSE	Monong	dry	FALSE	NA	NA	NA	2023-10-03	10:47:00	2	sp3	1	CamC1	1	standingclose	1
49454	39541	DCIM2855.JPG	20231005\Cam C1	2023-10-03 10:47:02	Blesbok	6	NA	FALSE	FALSE	Monong	dry	FALSE	NA	NA	NA	2023-10-03	10:47:00	2	sp1	3	CamC1	1	standingclose	3
49455	39542	DCIM2855.JPG	20231005\Cam C1	2023-10-03 10:47:02	Blesbok	6	NA	FALSE	FALSE	Monong	dry	FALSE	NA	NA	NA	2023-10-03	10:47:00	2	sp3	3	CamC1	1	standingclose	3
49456	39543	DCIM2855.JPG	20231005\Cam C1	2023-10-03 10:47:02	Waterbuck	3	NA	FALSE	FALSE	Monong	dry	FALSE	NA	NA	NA	2023-10-03	10:47:00	2	sp1	1.5	CamC1	2	standingclose	0.75
49457	39543	DCIM2855.JPG	20231005\Cam C1	2023-10-03 10:47:02	Waterbuck	3	NA	FALSE	FALSE	Monong	dry	FALSE	NA	NA	NA	2023-10-03	10:47:00	2	sp1	1.5	CamC1	2	feetdrink	0.75
49458	39544	DCIM2855.JPG	20231005\Cam C1	2023-10-03 10:47:02	Waterbuck	3	NA	FALSE	FALSE	Monong	dry	FALSE	NA	NA	NA	2023-10-03	10:47:00	2	sp3	1.5	CamC1	2	standingclose	0.75
49459	39544	DCIM2855.JPG	20231005\Cam C1	2023-10-03 10:47:02	Waterbuck	3	NA	FALSE	FALSE	Monong	dry	FALSE	NA	NA	NA	2023-10-03	10:47:00	2	sp3	1.5	CamC1	2	feetdrink	0.75
49460	39545	DCIM2856.JPG	20231005\Cam C1	2023-10-03 10:48:02	Waterbuck	3	NA	FALSE	FALSE	Monong	dry	FALSE	NA	NA	NA	2023-10-03	10:48:00	2	sp1	1.5	CamC1	2	standingclose	0.75
49461	39545	DCIM2856.JPG	20231005\Cam C1	2023-10-03 10:48:02	Waterbuck	3	NA	FALSE	FALSE	Monong	dry	FALSE	NA	NA	NA	2023-10-03	10:48:00	2	sp1	1.5	CamC1	2	feetdrink	0.75
49462	39546	DCIM2856.JPG	20231005\Cam C1	2023-10-03 10:48:02	Waterbuck	3	NA	FALSE	FALSE	Monong	dry	FALSE	NA	NA	NA	2023-10-03	10:48:00	2	sp3	1.5	CamC1	2	standingclose	0.75
49463	39546	DCIM2856.JPG	20231005\Cam C1	2023-10-03 10:48:02	Waterbuck	3	NA	FALSE	FALSE	Monong	dry	FALSE	NA	NA	NA	2023-10-03	10:48:00	2	sp3	1.5	CamC1	2	feetdrink	0.75
49464	39547	DCIM2856.JPG	20231005\Cam C1	2023-10-03 10:48:02	Blesbok	5	NA	FALSE	FALSE	Monong	dry	FALSE	NA	NA	NA	2023-10-03	10:48:00	1	sp2	5	CamC1	1	standingclose	5
49465	39548	DCIM2856.JPG	20231005\Cam C1	2023-10-03 10:48:02	Impala	2	NA	FALSE	FALSE	Monong	dry	FALSE	NA	NA	NA	2023-10-03	10:48:00	1	sp3	2	CamC1	1	standingclose	2
49466	39549	DCIM2857.JPG	20231005\Cam C1	2023-10-03 10:49:02	Waterbuck	1	NA	FALSE	FALSE	Monong	dry	FALSE	NA	NA	NA	2023-10-03	10:49:00	1	sp1	1	CamC1	1	feetinwater	1
49467	39550	DCIM2857.JPG	20231005\Cam C1	2023-10-03 10:49:02	Blesbok	9	NA	FALSE	FALSE	Monong	dry	FALSE	NA	NA	NA	2023-10-03	10:49:00	1	sp2	9	CamC1	1	standingclose	9
49468	39551	DCIM2858.JPG	20231005\Cam C1	2023-10-03 10:50:02	Waterbuck	1	NA	FALSE	FALSE	Monong	dry	FALSE	NA	NA	NA	2023-10-03	10:50:00	1	sp1	1	CamC1	1	feetinwater	1
49469	39552	DCIM2858.JPG	20231005\Cam C1	2023-10-03 10:50:02	Blesbok	4	NA	FALSE	FALSE	Monong	dry	FALSE	NA	NA	NA	2023-10-03	10:50:00	1	sp2	4	CamC1	1	standingclose	4
49470	39553	DCIM2859.JPG	20231005\Cam C1	2023-10-03 10:51:02	Blesbok	5	NA	FALSE	FALSE	Monong	dry	FALSE	NA	NA	NA	2023-10-03	10:51:00	2	sp2	2.5	CamC1	1	standingclose	2.5
49471	39554	DCIM2859.JPG	20231005\Cam C1	2023-10-03 10:51:02	Blesbok	5	NA	FALSE	FALSE	Monong	dry	FALSE	NA	NA	NA	2023-10-03	10:51:00	2	sp3	2.5	CamC1	1	standingclose	2.5
49472	39555	DCIM2860.JPG	20231005\Cam C1	2023-10-03 10:52:02	Blesbok	1	NA	FALSE	FALSE	Monong	dry	FALSE	NA	NA	NA	2023-10-03	10:52:00	1	sp2	1	CamC1	1	standingclose	1
49473	39556	DCIM2861.JPG	20231005\Cam C1	2023-10-03 10:53:02	Blesbok	1	NA	FALSE	FALSE	Monong	dry	FALSE	NA	NA	NA	2023-10-03	10:53:00	1	sp2	1	CamC1	1	standingclose	1
49474	39557	DCIM2862.JPG	20231005\Cam C1	2023-10-03 10:54:02	Blesbok	1	NA	FALSE	FALSE	Monong	dry	FALSE	NA	NA	NA	2023-10-03	10:54:00	1	sp3	1	CamC1	1	standingclose	1
49475	39558	DCIM2863.JPG	20231005\Cam C1	2023-10-03 10:55:02	Impala	3	NA	FALSE	FALSE	Monong	dry	FALSE	NA	NA	NA	2023-10-03	10:55:00	2	sp1	1.5	CamC1	2	standingclose	0.75
49476	39558	DCIM2863.JPG	20231005\Cam C1	2023-10-03 10:55:02	Impala	3	NA	FALSE	FALSE	Monong	dry	FALSE	NA	NA	NA	2023-10-03	10:55:00	2	sp1	1.5	CamC1	2	drinking	0.75
49477	39559	DCIM2863.JPG	20231005\Cam C1	2023-10-03 10:55:02	Impala	3	NA	FALSE	FALSE	Monong	dry	FALSE	NA	NA	NA	2023-10-03	10:55:00	2	sp2	1.5	CamC1	2	standingclose	0.75
49478	39559	DCIM2863.JPG	20231005\Cam C1	2023-10-03 10:55:02	Impala	3	NA	FALSE	FALSE	Monong	dry	FALSE	NA	NA	NA	2023-10-03	10:55:00	2	sp2	1.5	CamC1	2	drinking	0.75
49479	39560	DCIM2864.JPG	20231005\Cam C1	2023-10-03 10:56:02	Impala	6	NA	FALSE	FALSE	Monong	dry	FALSE	NA	NA	NA	2023-10-03	10:56:00	2	sp1	3	CamC1	2	standingclose	1.5
49480	39560	DCIM2864.JPG	20231005\Cam C1	2023-10-03 10:56:02	Impala	6	NA	FALSE	FALSE	Monong	dry	FALSE	NA	NA	NA	2023-10-03	10:56:00	2	sp1	3	CamC1	2	drinking	1.5
49481	39561	DCIM2864.JPG	20231005\Cam C1	2023-10-03 10:56:02	Impala	6	NA	FALSE	FALSE	Monong	dry	FALSE	NA	NA	NA	2023-10-03	10:56:00	2	sp2	3	CamC1	2	standingclose	1.5
49482	39561	DCIM2864.JPG	20231005\Cam C1	2023-10-03 10:56:02	Impala	6	NA	FALSE	FALSE	Monong	dry	FALSE	NA	NA	NA	2023-10-03	10:56:00	2	sp2	3	CamC1	2	drinking	1.5
49483	39562	DCIM2865.JPG	20231005\Cam C1	2023-10-03 10:57:02	Warthog	1	NA	FALSE	FALSE	Monong	dry	FALSE	NA	NA	NA	2023-10-03	10:57:00	1	sp2	1	CamC1	1	feetinwater	1
49484	39563	DCIM2879.JPG	20231005\Cam C1	2023-10-03 11:11:02	Waterbuck	1	NA	FALSE	FALSE	Monong	dry	FALSE	NA	NA	NA	2023-10-03	11:11:00	1	sp1	1	CamC1	1	drinking	1
49485	39564	DCIM2880.JPG	20231005\Cam C1	2023-10-03 11:12:02	Waterbuck	1	NA	FALSE	FALSE	Monong	dry	FALSE	NA	NA	NA	2023-10-03	11:12:00	1	sp1	1	CamC1	1	drinking	1
49486	39565	DCIM2881.JPG	20231005\Cam C1	2023-10-03 11:13:02	Waterbuck	1	NA	FALSE	FALSE	Monong	dry	FALSE	NA	NA	NA	2023-10-03	11:13:00	1	sp1	1	CamC1	1	feetinwater	1
49487	39566	DCIM2882.JPG	20231005\Cam C1	2023-10-03 11:14:02	Waterbuck	1	NA	FALSE	FALSE	Monong	dry	FALSE	NA	NA	NA	2023-10-03	11:14:00	1	sp1	1	CamC1	1	standingclose	1
49488	39567	DCIM2882.JPG	20231005\Cam C1	2023-10-03 11:14:02	Warthog	2	NA	FALSE	FALSE	Monong	dry	FALSE	NA	NA	NA	2023-10-03	11:14:00	1	sp2	2	CamC1	1	drinking	2
49489	39568	DCIM2883.JPG	20231005\Cam C1	2023-10-03 11:15:02	Warthog	2	NA	FALSE	FALSE	Monong	dry	FALSE	NA	NA	NA	2023-10-03	11:15:00	1	sp2	2	CamC1	1	feetdrink	2
49490	39569	DCIM2884.JPG	20231005\Cam C1	2023-10-03 11:16:02	Warthog	2	NA	FALSE	FALSE	Monong	dry	FALSE	NA	NA	NA	2023-10-03	11:16:00	1	sp1	2	CamC1	2	standingclose	1
49491	39569	DCIM2884.JPG	20231005\Cam C1	2023-10-03 11:16:02	Warthog	2	NA	FALSE	FALSE	Monong	dry	FALSE	NA	NA	NA	2023-10-03	11:16:00	1	sp1	2	CamC1	2	drinking	1
49492	39570	DCIM2885.JPG	20231005\Cam C1	2023-10-03 11:17:02	Warthog	1	NA	FALSE	FALSE	Monong	dry	FALSE	NA	NA	NA	2023-10-03	11:17:00	1	sp1	1	CamC1	1	drinking	1
49493	39571	DCIM2886.JPG	20231005\Cam C1	2023-10-03 11:18:02	Warthog	1	NA	FALSE	FALSE	Monong	dry	FALSE	NA	NA	NA	2023-10-03	11:18:00	1	sp1	1	CamC1	1	standingclose	1
49494	39572	DCIM2886.JPG	20231005\Cam C1	2023-10-03 11:18:02	Black Wildebeest	1	NA	FALSE	FALSE	Monong	dry	FALSE	NA	NA	NA	2023-10-03	11:18:00	1	sp2	1	CamC1	1	feetdrink	1
49495	39573	DCIM2921.JPG	20231005\Cam C1	2023-10-03 11:53:02	Black Wildebeest	6	NA	FALSE	FALSE	Monong	dry	FALSE	NA	NA	NA	2023-10-03	11:53:00	2	sp1	3	CamC1	3	standingclose	1
49496	39573	DCIM2921.JPG	20231005\Cam C1	2023-10-03 11:53:02	Black Wildebeest	6	NA	FALSE	FALSE	Monong	dry	FALSE	NA	NA	NA	2023-10-03	11:53:00	2	sp1	3	CamC1	3	feetinwater	1
49497	39573	DCIM2921.JPG	20231005\Cam C1	2023-10-03 11:53:02	Black Wildebeest	6	NA	FALSE	FALSE	Monong	dry	FALSE	NA	NA	NA	2023-10-03	11:53:00	2	sp1	3	CamC1	3	feetdrink	1
49498	39574	DCIM2921.JPG	20231005\Cam C1	2023-10-03 11:53:02	Black Wildebeest	6	NA	FALSE	FALSE	Monong	dry	FALSE	NA	NA	NA	2023-10-03	11:53:00	2	sp2	3	CamC1	3	standingclose	1
49499	39574	DCIM2921.JPG	20231005\Cam C1	2023-10-03 11:53:02	Black Wildebeest	6	NA	FALSE	FALSE	Monong	dry	FALSE	NA	NA	NA	2023-10-03	11:53:00	2	sp2	3	CamC1	3	feetinwater	1
49500	39574	DCIM2921.JPG	20231005\Cam C1	2023-10-03 11:53:02	Black Wildebeest	6	NA	FALSE	FALSE	Monong	dry	FALSE	NA	NA	NA	2023-10-03	11:53:00	2	sp2	3	CamC1	3	feetdrink	1
49501	39575	DCIM2922.JPG	20231005\Cam C1	2023-10-03 11:54:02	Black Wildebeest	9	NA	FALSE	FALSE	Monong	dry	FALSE	NA	NA	NA	2023-10-03	11:54:00	2	sp1	4.5	CamC1	4	standingclose	1.125
49502	39575	DCIM2922.JPG	20231005\Cam C1	2023-10-03 11:54:02	Black Wildebeest	9	NA	FALSE	FALSE	Monong	dry	FALSE	NA	NA	NA	2023-10-03	11:54:00	2	sp1	4.5	CamC1	4	drinking	1.125
49503	39575	DCIM2922.JPG	20231005\Cam C1	2023-10-03 11:54:02	Black Wildebeest	9	NA	FALSE	FALSE	Monong	dry	FALSE	NA	NA	NA	2023-10-03	11:54:00	2	sp1	4.5	CamC1	4	feetinwater	1.125
49504	39575	DCIM2922.JPG	20231005\Cam C1	2023-10-03 11:54:02	Black Wildebeest	9	NA	FALSE	FALSE	Monong	dry	FALSE	NA	NA	NA	2023-10-03	11:54:00	2	sp1	4.5	CamC1	4	feetdrink	1.125
49505	39576	DCIM2922.JPG	20231005\Cam C1	2023-10-03 11:54:02	Black Wildebeest	9	NA	FALSE	FALSE	Monong	dry	FALSE	NA	NA	NA	2023-10-03	11:54:00	2	sp2	4.5	CamC1	4	standingclose	1.125
49506	39576	DCIM2922.JPG	20231005\Cam C1	2023-10-03 11:54:02	Black Wildebeest	9	NA	FALSE	FALSE	Monong	dry	FALSE	NA	NA	NA	2023-10-03	11:54:00	2	sp2	4.5	CamC1	4	drinking	1.125
49507	39576	DCIM2922.JPG	20231005\Cam C1	2023-10-03 11:54:02	Black Wildebeest	9	NA	FALSE	FALSE	Monong	dry	FALSE	NA	NA	NA	2023-10-03	11:54:00	2	sp2	4.5	CamC1	4	feetinwater	1.125
49508	39576	DCIM2922.JPG	20231005\Cam C1	2023-10-03 11:54:02	Black Wildebeest	9	NA	FALSE	FALSE	Monong	dry	FALSE	NA	NA	NA	2023-10-03	11:54:00	2	sp2	4.5	CamC1	4	feetdrink	1.125
49509	39577	DCIM2923.JPG	20231005\Cam C1	2023-10-03 11:55:02	Black Wildebeest	12	NA	FALSE	FALSE	Monong	dry	FALSE	NA	NA	NA	2023-10-03	11:55:00	2	sp1	6	CamC1	3	standingclose	2
49510	39577	DCIM2923.JPG	20231005\Cam C1	2023-10-03 11:55:02	Black Wildebeest	12	NA	FALSE	FALSE	Monong	dry	FALSE	NA	NA	NA	2023-10-03	11:55:00	2	sp1	6	CamC1	3	feetinwater	2
49511	39577	DCIM2923.JPG	20231005\Cam C1	2023-10-03 11:55:02	Black Wildebeest	12	NA	FALSE	FALSE	Monong	dry	FALSE	NA	NA	NA	2023-10-03	11:55:00	2	sp1	6	CamC1	3	feetdrink	2
49512	39578	DCIM2923.JPG	20231005\Cam C1	2023-10-03 11:55:02	Black Wildebeest	12	NA	FALSE	FALSE	Monong	dry	FALSE	NA	NA	NA	2023-10-03	11:55:00	2	sp2	6	CamC1	3	standingclose	2
49513	39578	DCIM2923.JPG	20231005\Cam C1	2023-10-03 11:55:02	Black Wildebeest	12	NA	FALSE	FALSE	Monong	dry	FALSE	NA	NA	NA	2023-10-03	11:55:00	2	sp2	6	CamC1	3	feetinwater	2
49514	39578	DCIM2923.JPG	20231005\Cam C1	2023-10-03 11:55:02	Black Wildebeest	12	NA	FALSE	FALSE	Monong	dry	FALSE	NA	NA	NA	2023-10-03	11:55:00	2	sp2	6	CamC1	3	feetdrink	2
49515	39579	DCIM2924.JPG	20231005\Cam C1	2023-10-03 11:56:02	Black Wildebeest	8	NA	FALSE	FALSE	Monong	dry	FALSE	NA	NA	NA	2023-10-03	11:56:00	2	sp1	4	CamC1	2	standingclose	2
49516	39579	DCIM2924.JPG	20231005\Cam C1	2023-10-03 11:56:02	Black Wildebeest	8	NA	FALSE	FALSE	Monong	dry	FALSE	NA	NA	NA	2023-10-03	11:56:00	2	sp1	4	CamC1	2	feetdrink	2
49517	39580	DCIM2924.JPG	20231005\Cam C1	2023-10-03 11:56:02	Black Wildebeest	8	NA	FALSE	FALSE	Monong	dry	FALSE	NA	NA	NA	2023-10-03	11:56:00	2	sp2	4	CamC1	2	standingclose	2
49518	39580	DCIM2924.JPG	20231005\Cam C1	2023-10-03 11:56:02	Black Wildebeest	8	NA	FALSE	FALSE	Monong	dry	FALSE	NA	NA	NA	2023-10-03	11:56:00	2	sp2	4	CamC1	2	feetdrink	2
49519	39581	DCIM2925.JPG	20231005\Cam C1	2023-10-03 11:57:02	Black Wildebeest	6	NA	FALSE	FALSE	Monong	dry	FALSE	NA	NA	NA	2023-10-03	11:57:00	1	sp2	6	CamC1	1	standingclose	6
49520	39582	DCIM2927.JPG	20231005\Cam C1	2023-10-03 11:59:02	Black Wildebeest	2	NA	FALSE	FALSE	Monong	dry	FALSE	NA	NA	NA	2023-10-03	11:59:00	1	sp1	2	CamC1	2	feetinwater	1
49521	39582	DCIM2927.JPG	20231005\Cam C1	2023-10-03 11:59:02	Black Wildebeest	2	NA	FALSE	FALSE	Monong	dry	FALSE	NA	NA	NA	2023-10-03	11:59:00	1	sp1	2	CamC1	2	feetdrink	1
49522	39583	DCIM2928.JPG	20231005\Cam C1	2023-10-03 11:59:25	Black Wildebeest	2	NA	FALSE	FALSE	Monong	dry	FALSE	NA	NA	NA	2023-10-03	11:59:00	1	sp1	2	CamC1	2	feetinwater	1
49523	39583	DCIM2928.JPG	20231005\Cam C1	2023-10-03 11:59:25	Black Wildebeest	2	NA	FALSE	FALSE	Monong	dry	FALSE	NA	NA	NA	2023-10-03	11:59:00	1	sp1	2	CamC1	2	feetdrink	1
49524	39584	DCIM2929.JPG	20231005\Cam C1	2023-10-03 11:59:57	Black Wildebeest	4	NA	FALSE	FALSE	Monong	dry	FALSE	NA	NA	NA	2023-10-03	11:59:00	1	sp1	4	CamC1	3	standingclose	1.33333333333333
49525	39584	DCIM2929.JPG	20231005\Cam C1	2023-10-03 11:59:57	Black Wildebeest	4	NA	FALSE	FALSE	Monong	dry	FALSE	NA	NA	NA	2023-10-03	11:59:00	1	sp1	4	CamC1	3	feetinwater	1.33333333333333
49526	39584	DCIM2929.JPG	20231005\Cam C1	2023-10-03 11:59:57	Black Wildebeest	4	NA	FALSE	FALSE	Monong	dry	FALSE	NA	NA	NA	2023-10-03	11:59:00	1	sp1	4	CamC1	3	feetdrink	1.33333333333333
49527	39585	DCIM2930.JPG	20231005\Cam C1	2023-10-03 12:00:02	Black Wildebeest	4	NA	FALSE	FALSE	Monong	dry	FALSE	NA	NA	NA	2023-10-03	12:00:00	1	sp1	4	CamC1	2	standingclose	2
49528	39585	DCIM2930.JPG	20231005\Cam C1	2023-10-03 12:00:02	Black Wildebeest	4	NA	FALSE	FALSE	Monong	dry	FALSE	NA	NA	NA	2023-10-03	12:00:00	1	sp1	4	CamC1	2	feetdrink	2
49529	39586	DCIM2931.JPG	20231005\Cam C1	2023-10-03 12:01:02	Black Wildebeest	1	NA	FALSE	FALSE	Monong	dry	FALSE	NA	NA	NA	2023-10-03	12:01:00	1	sp1	1	CamC1	1	feetinwater	1
49530	39587	DCIM2939.JPG	20231005\Cam C1	2023-10-03 12:09:02	Springbok	1	NA	FALSE	FALSE	Monong	dry	FALSE	NA	NA	NA	2023-10-03	12:09:00	1	sp2	1	CamC1	1	standingclose	1
49531	39588	DCIM2941.JPG	20231005\Cam C1	2023-10-03 12:11:02	Springbok	1	NA	FALSE	FALSE	Monong	dry	FALSE	NA	NA	NA	2023-10-03	12:11:00	1	sp2	1	CamC1	1	drinking	1
49532	39589	DCIM2957.JPG	20231005\Cam C1	2023-10-03 12:27:01	Red Hartebeest	1	NA	FALSE	FALSE	Monong	dry	FALSE	NA	NA	NA	2023-10-03	12:27:00	1	sp2	1	CamC1	1	standingclose	1
49533	39590	DCIM2958.JPG	20231005\Cam C1	2023-10-03 12:28:01	Red Hartebeest	1	NA	FALSE	FALSE	Monong	dry	FALSE	NA	NA	NA	2023-10-03	12:28:00	1	sp3	1	CamC1	1	drinking	1
49534	39591	DCIM2959.JPG	20231005\Cam C1	2023-10-03 12:29:01	Red Hartebeest	1	NA	FALSE	FALSE	Monong	dry	FALSE	NA	NA	NA	2023-10-03	12:29:00	1	sp3	1	CamC1	1	drinking	1
49535	39592	DCIM2960.JPG	20231005\Cam C1	2023-10-03 12:30:01	Red Hartebeest	1	NA	FALSE	FALSE	Monong	dry	FALSE	NA	NA	NA	2023-10-03	12:30:00	1	sp3	1	CamC1	1	feetdrink	1
49536	39593	DCIM2961.JPG	20231005\Cam C1	2023-10-03 12:31:01	Red Hartebeest	1	NA	FALSE	FALSE	Monong	dry	FALSE	NA	NA	NA	2023-10-03	12:31:00	1	sp3	1	CamC1	1	standingclose	1
49537	39594	DCIM2979.JPG	20231005\Cam C1	2023-10-03 12:49:01	Warthog	1	NA	FALSE	FALSE	Monong	dry	FALSE	NA	NA	NA	2023-10-03	12:49:00	1	sp1	1	CamC1	1	drinking	1
49538	39595	DCIM2980.JPG	20231005\Cam C1	2023-10-03 12:50:01	Warthog	2	NA	FALSE	FALSE	Monong	dry	FALSE	NA	NA	NA	2023-10-03	12:50:00	1	sp1	2	CamC1	1	standingclose	2
49539	39596	DCIM2981.JPG	20231005\Cam C1	2023-10-03 12:51:01	Warthog	1	NA	FALSE	FALSE	Monong	dry	FALSE	NA	NA	NA	2023-10-03	12:51:00	1	sp1	1	CamC1	1	standingclose	1
49540	39597	DCIM2982.JPG	20231005\Cam C1	2023-10-03 12:52:01	Blesbok	1	NA	FALSE	FALSE	Monong	dry	FALSE	NA	NA	NA	2023-10-03	12:52:00	1	sp2	1	CamC1	1	standingclose	1
49541	39598	DCIM2983.JPG	20231005\Cam C1	2023-10-03 12:53:01	Blesbok	1	NA	FALSE	FALSE	Monong	dry	FALSE	NA	NA	NA	2023-10-03	12:53:00	1	sp2	1	CamC1	1	standingclose	1
49542	39599	DCIM2984.JPG	20231005\Cam C1	2023-10-03 12:54:01	Blesbok	1	NA	FALSE	FALSE	Monong	dry	FALSE	NA	NA	NA	2023-10-03	12:54:00	1	sp2	1	CamC1	1	standingclose	1
49543	39600	DCIM2984.JPG	20231005\Cam C1	2023-10-03 12:54:01	Warthog	1	NA	FALSE	FALSE	Monong	dry	FALSE	NA	NA	NA	2023-10-03	12:54:00	1	sp1	1	CamC1	1	drinking	1
49544	39601	DCIM2992.JPG	20231005\Cam C1	2023-10-03 13:02:01	Red Hartebeest	1	NA	FALSE	FALSE	Monong	dry	FALSE	NA	NA	NA	2023-10-03	13:02:00	1	sp3	1	CamC1	1	standingclose	1
49545	39602	DCIM2993.JPG	20231005\Cam C1	2023-10-03 13:03:01	Red Hartebeest	1	NA	FALSE	FALSE	Monong	dry	FALSE	NA	NA	NA	2023-10-03	13:03:00	1	sp3	1	CamC1	1	drinking	1
49546	39603	DCIM2994.JPG	20231005\Cam C1	2023-10-03 13:04:01	Red Hartebeest	1	NA	FALSE	FALSE	Monong	dry	FALSE	NA	NA	NA	2023-10-03	13:04:00	1	sp3	1	CamC1	1	drinking	1
49547	39604	DCIM3006.JPG	20231005\Cam C1	2023-10-03 13:16:01	Warthog	1	NA	FALSE	FALSE	Monong	dry	FALSE	NA	NA	NA	2023-10-03	13:16:00	1	sp1	1	CamC1	1	drinking	1
49548	39605	DCIM3007.JPG	20231005\Cam C1	2023-10-03 13:17:01	Warthog	1	NA	FALSE	FALSE	Monong	dry	FALSE	NA	NA	NA	2023-10-03	13:17:00	1	sp1	1	CamC1	1	drinking	1
49549	39606	DCIM3008.JPG	20231005\Cam C1	2023-10-03 13:18:01	Warthog	1	NA	FALSE	FALSE	Monong	dry	FALSE	NA	NA	NA	2023-10-03	13:18:00	1	sp1	1	CamC1	1	feetinwater	1
49550	39607	DCIM3009.JPG	20231005\Cam C1	2023-10-03 13:19:01	Warthog	1	NA	FALSE	FALSE	Monong	dry	FALSE	NA	NA	NA	2023-10-03	13:19:00	1	sp1	1	CamC1	1	feetinwater	1
49551	39608	DCIM3018.JPG	20231005\Cam C1	2023-10-03 13:28:01	Eland	1	NA	FALSE	FALSE	Monong	dry	FALSE	NA	NA	NA	2023-10-03	13:28:00	1	sp2	1	CamC1	1	drinking	1
49552	39609	DCIM3019.JPG	20231005\Cam C1	2023-10-03 13:29:01	Eland	1	NA	FALSE	FALSE	Monong	dry	FALSE	NA	NA	NA	2023-10-03	13:29:00	1	sp2	1	CamC1	1	drinking	1
49553	39610	DCIM3019.JPG	20231005\Cam C1	2023-10-03 13:29:01	Blesbok	1	NA	FALSE	FALSE	Monong	dry	FALSE	NA	NA	NA	2023-10-03	13:29:00	1	sp2	1	CamC1	1	drinking	1
49554	39611	DCIM3020.JPG	20231005\Cam C1	2023-10-03 13:30:01	Blesbok	1	NA	FALSE	FALSE	Monong	dry	FALSE	NA	NA	NA	2023-10-03	13:30:00	1	sp2	1	CamC1	1	drinking	1
49555	39612	DCIM3022.JPG	20231005\Cam C1	2023-10-03 13:32:01	Waterbuck	1	NA	FALSE	FALSE	Monong	dry	FALSE	NA	NA	NA	2023-10-03	13:32:00	1	sp2	1	CamC1	1	standingclose	1
49556	39613	DCIM3023.JPG	20231005\Cam C1	2023-10-03 13:33:01	Waterbuck	1	NA	FALSE	FALSE	Monong	dry	FALSE	NA	NA	NA	2023-10-03	13:33:00	1	sp3	1	CamC1	1	standingclose	1
49557	39614	DCIM3023.JPG	20231005\Cam C1	2023-10-03 13:33:01	Zebra	6	NA	FALSE	FALSE	Monong	dry	FALSE	NA	NA	NA	2023-10-03	13:33:00	2	sp1	3	CamC1	2	feetinwater	1.5
49558	39614	DCIM3023.JPG	20231005\Cam C1	2023-10-03 13:33:01	Zebra	6	NA	FALSE	FALSE	Monong	dry	FALSE	NA	NA	NA	2023-10-03	13:33:00	2	sp1	3	CamC1	2	feetdrink	1.5
49559	39615	DCIM3023.JPG	20231005\Cam C1	2023-10-03 13:33:01	Zebra	6	NA	FALSE	FALSE	Monong	dry	FALSE	NA	NA	NA	2023-10-03	13:33:00	2	sp2	3	CamC1	2	feetinwater	1.5
49560	39615	DCIM3023.JPG	20231005\Cam C1	2023-10-03 13:33:01	Zebra	6	NA	FALSE	FALSE	Monong	dry	FALSE	NA	NA	NA	2023-10-03	13:33:00	2	sp2	3	CamC1	2	feetdrink	1.5
49561	39616	DCIM3024.JPG	20231005\Cam C1	2023-10-03 13:34:01	Zebra	4	NA	FALSE	FALSE	Monong	dry	FALSE	NA	NA	NA	2023-10-03	13:34:00	2	sp2	2	CamC1	2	standingclose	1
49562	39616	DCIM3024.JPG	20231005\Cam C1	2023-10-03 13:34:01	Zebra	4	NA	FALSE	FALSE	Monong	dry	FALSE	NA	NA	NA	2023-10-03	13:34:00	2	sp2	2	CamC1	2	feetinwater	1
49563	39617	DCIM3024.JPG	20231005\Cam C1	2023-10-03 13:34:01	Waterbuck	1	NA	FALSE	FALSE	Monong	dry	FALSE	NA	NA	NA	2023-10-03	13:34:00	1	sp3	1	CamC1	1	drinking	1
49564	39618	DCIM3025.JPG	20231005\Cam C1	2023-10-03 13:35:01	Waterbuck	1	NA	FALSE	FALSE	Monong	dry	FALSE	NA	NA	NA	2023-10-03	13:35:00	1	sp3	1	CamC1	1	drinking	1
49565	39619	DCIM3025.JPG	20231005\Cam C1	2023-10-03 13:35:01	Warthog	2	NA	FALSE	FALSE	Monong	dry	FALSE	NA	NA	NA	2023-10-03	13:35:00	1	sp1	2	CamC1	2	standingclose	1
49566	39619	DCIM3025.JPG	20231005\Cam C1	2023-10-03 13:35:01	Warthog	2	NA	FALSE	FALSE	Monong	dry	FALSE	NA	NA	NA	2023-10-03	13:35:00	1	sp1	2	CamC1	2	feetinwater	1
49567	39620	DCIM3026.JPG	20231005\Cam C1	2023-10-03 13:36:01	Zebra	1	NA	FALSE	FALSE	Monong	dry	FALSE	NA	NA	NA	2023-10-03	13:36:00	1	sp1	1	CamC1	1	standingclose	1
49568	39621	DCIM3026.JPG	20231005\Cam C1	2023-10-03 13:36:01	Waterbuck	1	NA	FALSE	FALSE	Monong	dry	FALSE	NA	NA	NA	2023-10-03	13:36:00	1	sp3	1	CamC1	1	standingclose	1
49569	39622	DCIM3028.JPG	20231005\Cam C1	2023-10-03 13:38:01	Waterbuck	1	NA	FALSE	FALSE	Monong	dry	FALSE	NA	NA	NA	2023-10-03	13:38:00	1	sp2	1	CamC1	1	standingclose	1
49570	39623	DCIM3029.JPG	20231005\Cam C1	2023-10-03 13:39:01	Waterbuck	1	NA	FALSE	FALSE	Monong	dry	FALSE	NA	NA	NA	2023-10-03	13:39:00	1	sp2	1	CamC1	1	standingclose	1
49571	39624	DCIM3030.JPG	20231005\Cam C1	2023-10-03 13:40:01	Waterbuck	1	NA	FALSE	FALSE	Monong	dry	FALSE	NA	NA	NA	2023-10-03	13:40:00	1	sp2	1	CamC1	1	standingclose	1
49572	39625	DCIM3031.JPG	20231005\Cam C1	2023-10-03 13:41:01	Waterbuck	1	NA	FALSE	FALSE	Monong	dry	FALSE	NA	NA	NA	2023-10-03	13:41:00	1	sp2	1	CamC1	1	standingclose	1
49573	39626	DCIM3032.JPG	20231005\Cam C1	2023-10-03 13:42:01	Waterbuck	1	NA	FALSE	FALSE	Monong	dry	FALSE	NA	NA	NA	2023-10-03	13:42:00	1	sp1	1	CamC1	1	standingclose	1
49574	39627	DCIM3049.JPG	20231005\Cam C1	2023-10-03 13:59:01	Waterbuck	1	NA	FALSE	FALSE	Monong	dry	FALSE	NA	NA	NA	2023-10-03	13:59:00	1	sp2	1	CamC1	1	standingclose	1
49575	39628	DCIM3063.JPG	20231005\Cam C1	2023-10-03 14:13:01	Warthog	2	NA	FALSE	FALSE	Monong	dry	FALSE	NA	NA	NA	2023-10-03	14:13:00	1	sp1	2	CamC1	1	feetdrink	2
49576	39629	DCIM3064.JPG	20231005\Cam C1	2023-10-03 14:14:01	Warthog	2	NA	FALSE	FALSE	Monong	dry	FALSE	NA	NA	NA	2023-10-03	14:14:00	1	sp1	2	CamC1	1	feetdrink	2
49577	39630	DCIM3065.JPG	20231005\Cam C1	2023-10-03 14:15:01	Warthog	1	NA	FALSE	FALSE	Monong	dry	FALSE	NA	NA	NA	2023-10-03	14:15:00	1	sp1	1	CamC1	2	feetinwater	0.5
49578	39630	DCIM3065.JPG	20231005\Cam C1	2023-10-03 14:15:01	Warthog	1	NA	FALSE	FALSE	Monong	dry	FALSE	NA	NA	NA	2023-10-03	14:15:00	1	sp1	1	CamC1	2	feetdrink	0.5
49579	39631	DCIM3066.JPG	20231005\Cam C1	2023-10-03 14:16:01	Warthog	1	NA	FALSE	FALSE	Monong	dry	FALSE	NA	NA	NA	2023-10-03	14:16:00	1	sp1	1	CamC1	1	feetinwater	1
49580	39632	DCIM3068.JPG	20231005\Cam C1	2023-10-03 14:18:01	Warthog	2	NA	FALSE	FALSE	Monong	dry	FALSE	NA	NA	NA	2023-10-03	14:18:00	1	sp1	2	CamC1	1	feetinwater	2
49581	39633	DCIM3071.JPG	20231005\Cam C1	2023-10-03 14:21:01	Black Wildebeest	4	NA	FALSE	FALSE	Monong	dry	FALSE	NA	NA	NA	2023-10-03	14:21:00	1	sp2	4	CamC1	3	drinking	1.33333333333333
49582	39633	DCIM3071.JPG	20231005\Cam C1	2023-10-03 14:21:01	Black Wildebeest	4	NA	FALSE	FALSE	Monong	dry	FALSE	NA	NA	NA	2023-10-03	14:21:00	1	sp2	4	CamC1	3	feetinwater	1.33333333333333
49583	39633	DCIM3071.JPG	20231005\Cam C1	2023-10-03 14:21:01	Black Wildebeest	4	NA	FALSE	FALSE	Monong	dry	FALSE	NA	NA	NA	2023-10-03	14:21:00	1	sp2	4	CamC1	3	feetdrink	1.33333333333333
49584	39634	DCIM3074.JPG	20231005\Cam C1	2023-10-03 14:24:01	Black Wildebeest	3	NA	FALSE	FALSE	Monong	dry	FALSE	NA	NA	NA	2023-10-03	14:24:00	1	sp2	3	CamC1	2	standingclose	1.5
49585	39634	DCIM3074.JPG	20231005\Cam C1	2023-10-03 14:24:01	Black Wildebeest	3	NA	FALSE	FALSE	Monong	dry	FALSE	NA	NA	NA	2023-10-03	14:24:00	1	sp2	3	CamC1	2	drinking	1.5
49586	39635	DCIM3075.JPG	20231005\Cam C1	2023-10-03 14:25:01	Black Wildebeest	2	NA	FALSE	FALSE	Monong	dry	FALSE	NA	NA	NA	2023-10-03	14:25:00	1	sp2	2	CamC1	1	standingclose	2
49587	39636	DCIM3076.JPG	20231005\Cam C1	2023-10-03 14:26:01	Black Wildebeest	2	NA	FALSE	FALSE	Monong	dry	FALSE	NA	NA	NA	2023-10-03	14:26:00	1	sp2	2	CamC1	1	standingclose	2
49588	39637	DCIM3077.JPG	20231005\Cam C1	2023-10-03 14:27:01	Black Wildebeest	2	NA	FALSE	FALSE	Monong	dry	FALSE	NA	NA	NA	2023-10-03	14:27:00	1	sp2	2	CamC1	1	standingclose	2
49589	39638	DCIM3078.JPG	20231005\Cam C1	2023-10-03 14:28:01	Black Wildebeest	2	NA	FALSE	FALSE	Monong	dry	FALSE	NA	NA	NA	2023-10-03	14:28:00	1	sp2	2	CamC1	1	standingclose	2
49590	39639	DCIM3080.JPG	20231005\Cam C1	2023-10-03 14:30:01	Black Wildebeest	1	NA	FALSE	FALSE	Monong	dry	FALSE	NA	NA	NA	2023-10-03	14:30:00	1	sp2	1	CamC1	1	standingclose	1
49591	39640	DCIM3081.JPG	20231005\Cam C1	2023-10-03 14:31:01	Black Wildebeest	2	NA	FALSE	FALSE	Monong	dry	FALSE	NA	NA	NA	2023-10-03	14:31:00	1	sp2	2	CamC1	1	standingclose	2
49592	39641	DCIM3083.JPG	20231005\Cam C1	2023-10-03 14:33:01	Black Wildebeest	3	NA	FALSE	FALSE	Monong	dry	FALSE	NA	NA	NA	2023-10-03	14:33:00	1	sp2	3	CamC1	2	standingclose	1.5
49593	39641	DCIM3083.JPG	20231005\Cam C1	2023-10-03 14:33:01	Black Wildebeest	3	NA	FALSE	FALSE	Monong	dry	FALSE	NA	NA	NA	2023-10-03	14:33:00	1	sp2	3	CamC1	2	feetinwater	1.5
49594	39642	DCIM3084.JPG	20231005\Cam C1	2023-10-03 14:34:01	Black Wildebeest	1	NA	FALSE	FALSE	Monong	dry	FALSE	NA	NA	NA	2023-10-03	14:34:00	1	sp2	1	CamC1	1	standingclose	1
49595	39643	DCIM3086.JPG	20231005\Cam C1	2023-10-03 14:36:01	Black Wildebeest	1	NA	FALSE	FALSE	Monong	dry	FALSE	NA	NA	NA	2023-10-03	14:36:00	1	sp1	1	CamC1	1	feetinwater	1
49596	39644	DCIM3115.JPG	20231005\Cam C1	2023-10-03 15:05:02	Warthog	1	NA	FALSE	FALSE	Monong	dry	FALSE	NA	NA	NA	2023-10-03	15:05:00	1	sp2	1	CamC1	1	standingclose	1
49597	39645	DCIM3116.JPG	20231005\Cam C1	2023-10-03 15:06:02	Warthog	1	NA	FALSE	FALSE	Monong	dry	FALSE	NA	NA	NA	2023-10-03	15:06:00	1	sp2	1	CamC1	1	feetdrink	1
49598	39646	DCIM3117.JPG	20231005\Cam C1	2023-10-03 15:07:02	Warthog	1	NA	FALSE	FALSE	Monong	dry	FALSE	NA	NA	NA	2023-10-03	15:07:00	1	sp2	1	CamC1	1	standingclose	1
49599	39647	DCIM3118.JPG	20231005\Cam C1	2023-10-03 15:08:02	Warthog	1	NA	FALSE	FALSE	Monong	dry	FALSE	NA	NA	NA	2023-10-03	15:08:00	1	sp2	1	CamC1	1	standingclose	1
49600	39648	DCIM3124.JPG	20231005\Cam C1	2023-10-03 15:14:02	Warthog	2	NA	FALSE	FALSE	Monong	dry	FALSE	NA	NA	NA	2023-10-03	15:14:00	1	sp1	2	CamC1	1	drinking	2
49601	39649	DCIM3125.JPG	20231005\Cam C1	2023-10-03 15:15:02	Warthog	3	NA	FALSE	FALSE	Monong	dry	FALSE	NA	NA	NA	2023-10-03	15:15:00	1	sp1	3	CamC1	2	drinking	1.5
49602	39649	DCIM3125.JPG	20231005\Cam C1	2023-10-03 15:15:02	Warthog	3	NA	FALSE	FALSE	Monong	dry	FALSE	NA	NA	NA	2023-10-03	15:15:00	1	sp1	3	CamC1	2	feetinwater	1.5
49603	39650	DCIM3126.JPG	20231005\Cam C1	2023-10-03 15:16:02	Warthog	2	NA	FALSE	FALSE	Monong	dry	FALSE	NA	NA	NA	2023-10-03	15:16:00	1	sp1	2	CamC1	2	drinking	1
49604	39650	DCIM3126.JPG	20231005\Cam C1	2023-10-03 15:16:02	Warthog	2	NA	FALSE	FALSE	Monong	dry	FALSE	NA	NA	NA	2023-10-03	15:16:00	1	sp1	2	CamC1	2	feetinwater	1
49605	39651	DCIM3127.JPG	20231005\Cam C1	2023-10-03 15:17:02	Warthog	3	NA	FALSE	FALSE	Monong	dry	FALSE	NA	NA	NA	2023-10-03	15:17:00	1	sp1	3	CamC1	2	drinking	1.5
49606	39651	DCIM3127.JPG	20231005\Cam C1	2023-10-03 15:17:02	Warthog	3	NA	FALSE	FALSE	Monong	dry	FALSE	NA	NA	NA	2023-10-03	15:17:00	1	sp1	3	CamC1	2	feetinwater	1.5
49607	39652	DCIM3128.JPG	20231005\Cam C1	2023-10-03 15:18:02	Warthog	1	NA	FALSE	FALSE	Monong	dry	FALSE	NA	NA	NA	2023-10-03	15:18:00	1	sp1	1	CamC1	1	drinking	1
49608	39653	DCIM3129.JPG	20231005\Cam C1	2023-10-03 15:19:02	Zebra	4	NA	FALSE	FALSE	Monong	dry	FALSE	NA	NA	NA	2023-10-03	15:19:00	1	sp2	4	CamC1	1	standingclose	4
49609	39654	DCIM3130.JPG	20231005\Cam C1	2023-10-03 15:20:02	Zebra	4	NA	FALSE	FALSE	Monong	dry	FALSE	NA	NA	NA	2023-10-03	15:20:00	1	sp2	4	CamC1	1	standingclose	4
49610	39655	DCIM3131.JPG	20231005\Cam C1	2023-10-03 15:21:02	Zebra	2	NA	FALSE	FALSE	Monong	dry	FALSE	NA	NA	NA	2023-10-03	15:21:00	1	sp2	2	CamC1	1	standingclose	2
49611	39656	DCIM3132.JPG	20231005\Cam C1	2023-10-03 15:22:02	Zebra	2	NA	FALSE	FALSE	Monong	dry	FALSE	NA	NA	NA	2023-10-03	15:22:00	1	sp2	2	CamC1	1	standingclose	2
49612	39657	DCIM3133.JPG	20231005\Cam C1	2023-10-03 15:23:02	Zebra	2	NA	FALSE	FALSE	Monong	dry	FALSE	NA	NA	NA	2023-10-03	15:23:00	1	sp2	2	CamC1	1	standingclose	2
49613	39658	DCIM3134.JPG	20231005\Cam C1	2023-10-03 15:24:02	Zebra	2	NA	FALSE	FALSE	Monong	dry	FALSE	NA	NA	NA	2023-10-03	15:24:00	1	sp2	2	CamC1	1	standingclose	2
49614	39659	DCIM3135.JPG	20231005\Cam C1	2023-10-03 15:25:02	Zebra	2	NA	FALSE	FALSE	Monong	dry	FALSE	NA	NA	NA	2023-10-03	15:25:00	1	sp2	2	CamC1	1	standingclose	2
49615	39660	DCIM3136.JPG	20231005\Cam C1	2023-10-03 15:26:02	Zebra	7	NA	FALSE	FALSE	Monong	dry	FALSE	NA	NA	NA	2023-10-03	15:26:00	2	sp1	3.5	CamC1	3	standingclose	1.16666666666667
49616	39660	DCIM3136.JPG	20231005\Cam C1	2023-10-03 15:26:02	Zebra	7	NA	FALSE	FALSE	Monong	dry	FALSE	NA	NA	NA	2023-10-03	15:26:00	2	sp1	3.5	CamC1	3	feetinwater	1.16666666666667
49617	39660	DCIM3136.JPG	20231005\Cam C1	2023-10-03 15:26:02	Zebra	7	NA	FALSE	FALSE	Monong	dry	FALSE	NA	NA	NA	2023-10-03	15:26:00	2	sp1	3.5	CamC1	3	feetdrink	1.16666666666667
49618	39661	DCIM3136.JPG	20231005\Cam C1	2023-10-03 15:26:02	Zebra	7	NA	FALSE	FALSE	Monong	dry	FALSE	NA	NA	NA	2023-10-03	15:26:00	2	sp2	3.5	CamC1	3	standingclose	1.16666666666667
49619	39661	DCIM3136.JPG	20231005\Cam C1	2023-10-03 15:26:02	Zebra	7	NA	FALSE	FALSE	Monong	dry	FALSE	NA	NA	NA	2023-10-03	15:26:00	2	sp2	3.5	CamC1	3	feetinwater	1.16666666666667
49620	39661	DCIM3136.JPG	20231005\Cam C1	2023-10-03 15:26:02	Zebra	7	NA	FALSE	FALSE	Monong	dry	FALSE	NA	NA	NA	2023-10-03	15:26:00	2	sp2	3.5	CamC1	3	feetdrink	1.16666666666667
49621	39662	DCIM3137.JPG	20231005\Cam C1	2023-10-03 15:27:02	Zebra	11	NA	FALSE	FALSE	Monong	dry	FALSE	NA	NA	NA	2023-10-03	15:27:00	2	sp1	5.5	CamC1	3	standingclose	1.83333333333333
49622	39662	DCIM3137.JPG	20231005\Cam C1	2023-10-03 15:27:02	Zebra	11	NA	FALSE	FALSE	Monong	dry	FALSE	NA	NA	NA	2023-10-03	15:27:00	2	sp1	5.5	CamC1	3	feetinwater	1.83333333333333
49623	39662	DCIM3137.JPG	20231005\Cam C1	2023-10-03 15:27:02	Zebra	11	NA	FALSE	FALSE	Monong	dry	FALSE	NA	NA	NA	2023-10-03	15:27:00	2	sp1	5.5	CamC1	3	feetdrink	1.83333333333333
49624	39663	DCIM3137.JPG	20231005\Cam C1	2023-10-03 15:27:02	Zebra	11	NA	FALSE	FALSE	Monong	dry	FALSE	NA	NA	NA	2023-10-03	15:27:00	2	sp2	5.5	CamC1	3	standingclose	1.83333333333333
49625	39663	DCIM3137.JPG	20231005\Cam C1	2023-10-03 15:27:02	Zebra	11	NA	FALSE	FALSE	Monong	dry	FALSE	NA	NA	NA	2023-10-03	15:27:00	2	sp2	5.5	CamC1	3	feetinwater	1.83333333333333
49626	39663	DCIM3137.JPG	20231005\Cam C1	2023-10-03 15:27:02	Zebra	11	NA	FALSE	FALSE	Monong	dry	FALSE	NA	NA	NA	2023-10-03	15:27:00	2	sp2	5.5	CamC1	3	feetdrink	1.83333333333333
49627	39664	DCIM3138.JPG	20231005\Cam C1	2023-10-03 15:28:02	Zebra	11	NA	FALSE	FALSE	Monong	dry	FALSE	NA	NA	NA	2023-10-03	15:28:00	2	sp1	5.5	CamC1	3	standingclose	1.83333333333333
49628	39664	DCIM3138.JPG	20231005\Cam C1	2023-10-03 15:28:02	Zebra	11	NA	FALSE	FALSE	Monong	dry	FALSE	NA	NA	NA	2023-10-03	15:28:00	2	sp1	5.5	CamC1	3	feetinwater	1.83333333333333
49629	39664	DCIM3138.JPG	20231005\Cam C1	2023-10-03 15:28:02	Zebra	11	NA	FALSE	FALSE	Monong	dry	FALSE	NA	NA	NA	2023-10-03	15:28:00	2	sp1	5.5	CamC1	3	feetdrink	1.83333333333333
49630	39665	DCIM3138.JPG	20231005\Cam C1	2023-10-03 15:28:02	Zebra	11	NA	FALSE	FALSE	Monong	dry	FALSE	NA	NA	NA	2023-10-03	15:28:00	2	sp2	5.5	CamC1	3	standingclose	1.83333333333333
49631	39665	DCIM3138.JPG	20231005\Cam C1	2023-10-03 15:28:02	Zebra	11	NA	FALSE	FALSE	Monong	dry	FALSE	NA	NA	NA	2023-10-03	15:28:00	2	sp2	5.5	CamC1	3	feetinwater	1.83333333333333
49632	39665	DCIM3138.JPG	20231005\Cam C1	2023-10-03 15:28:02	Zebra	11	NA	FALSE	FALSE	Monong	dry	FALSE	NA	NA	NA	2023-10-03	15:28:00	2	sp2	5.5	CamC1	3	feetdrink	1.83333333333333
49633	39666	DCIM3138.JPG	20231005\Cam C1	2023-10-03 15:28:02	Warthog	1	NA	FALSE	FALSE	Monong	dry	FALSE	NA	NA	NA	2023-10-03	15:28:00	1	sp1	1	CamC1	1	feetinwater	1
49634	39667	DCIM3139.JPG	20231005\Cam C1	2023-10-03 15:29:02	Warthog	1	NA	FALSE	FALSE	Monong	dry	FALSE	NA	NA	NA	2023-10-03	15:29:00	1	sp1	1	CamC1	1	feetinwater	1
49635	39668	DCIM3139.JPG	20231005\Cam C1	2023-10-03 15:29:02	Zebra	16	NA	FALSE	FALSE	Monong	dry	FALSE	NA	NA	NA	2023-10-03	15:29:00	2	sp1	8	CamC1	3	standingclose	2.66666666666667
49636	39668	DCIM3139.JPG	20231005\Cam C1	2023-10-03 15:29:02	Zebra	16	NA	FALSE	FALSE	Monong	dry	FALSE	NA	NA	NA	2023-10-03	15:29:00	2	sp1	8	CamC1	3	feetinwater	2.66666666666667
49637	39668	DCIM3139.JPG	20231005\Cam C1	2023-10-03 15:29:02	Zebra	16	NA	FALSE	FALSE	Monong	dry	FALSE	NA	NA	NA	2023-10-03	15:29:00	2	sp1	8	CamC1	3	feetdrink	2.66666666666667
49638	39669	DCIM3139.JPG	20231005\Cam C1	2023-10-03 15:29:02	Zebra	16	NA	FALSE	FALSE	Monong	dry	FALSE	NA	NA	NA	2023-10-03	15:29:00	2	sp2	8	CamC1	3	standingclose	2.66666666666667
49639	39669	DCIM3139.JPG	20231005\Cam C1	2023-10-03 15:29:02	Zebra	16	NA	FALSE	FALSE	Monong	dry	FALSE	NA	NA	NA	2023-10-03	15:29:00	2	sp2	8	CamC1	3	feetinwater	2.66666666666667
49640	39669	DCIM3139.JPG	20231005\Cam C1	2023-10-03 15:29:02	Zebra	16	NA	FALSE	FALSE	Monong	dry	FALSE	NA	NA	NA	2023-10-03	15:29:00	2	sp2	8	CamC1	3	feetdrink	2.66666666666667
49641	39670	DCIM3140.JPG	20231005\Cam C1	2023-10-03 15:30:02	Zebra	6	NA	FALSE	FALSE	Monong	dry	FALSE	NA	NA	NA	2023-10-03	15:30:00	1	sp2	6	CamC1	3	standingclose	2
49642	39670	DCIM3140.JPG	20231005\Cam C1	2023-10-03 15:30:02	Zebra	6	NA	FALSE	FALSE	Monong	dry	FALSE	NA	NA	NA	2023-10-03	15:30:00	1	sp2	6	CamC1	3	feetinwater	2
49643	39670	DCIM3140.JPG	20231005\Cam C1	2023-10-03 15:30:02	Zebra	6	NA	FALSE	FALSE	Monong	dry	FALSE	NA	NA	NA	2023-10-03	15:30:00	1	sp2	6	CamC1	3	feetdrink	2
49644	39671	DCIM3145.JPG	20231005\Cam C1	2023-10-03 15:35:02	Zebra	2	NA	FALSE	FALSE	Monong	dry	FALSE	NA	NA	NA	2023-10-03	15:35:00	1	sp2	2	CamC1	2	feetinwater	1
49645	39671	DCIM3145.JPG	20231005\Cam C1	2023-10-03 15:35:02	Zebra	2	NA	FALSE	FALSE	Monong	dry	FALSE	NA	NA	NA	2023-10-03	15:35:00	1	sp2	2	CamC1	2	feetdrink	1
49646	39672	DCIM3146.JPG	20231005\Cam C1	2023-10-03 15:36:02	Zebra	2	NA	FALSE	FALSE	Monong	dry	FALSE	NA	NA	NA	2023-10-03	15:36:00	1	sp2	2	CamC1	2	feetinwater	1
49647	39672	DCIM3146.JPG	20231005\Cam C1	2023-10-03 15:36:02	Zebra	2	NA	FALSE	FALSE	Monong	dry	FALSE	NA	NA	NA	2023-10-03	15:36:00	1	sp2	2	CamC1	2	feetdrink	1
49648	39673	DCIM3147.JPG	20231005\Cam C1	2023-10-03 15:37:02	Zebra	1	NA	FALSE	FALSE	Monong	dry	FALSE	NA	NA	NA	2023-10-03	15:37:00	1	sp1	1	CamC1	1	standingclose	1
49649	39674	DCIM3161.JPG	20231005\Cam C1	2023-10-03 15:51:02	Warthog	1	NA	FALSE	FALSE	Monong	dry	FALSE	NA	NA	NA	2023-10-03	15:51:00	1	sp1	1	CamC1	1	feetinwater	1
49650	39675	DCIM3162.JPG	20231005\Cam C1	2023-10-03 15:52:02	Warthog	3	NA	FALSE	FALSE	Monong	dry	FALSE	NA	NA	NA	2023-10-03	15:52:00	1	sp1	3	CamC1	2	standingclose	1.5
49651	39675	DCIM3162.JPG	20231005\Cam C1	2023-10-03 15:52:02	Warthog	3	NA	FALSE	FALSE	Monong	dry	FALSE	NA	NA	NA	2023-10-03	15:52:00	1	sp1	3	CamC1	2	feetinwater	1.5
49652	39676	DCIM3163.JPG	20231005\Cam C1	2023-10-03 15:53:02	Warthog	1	NA	FALSE	FALSE	Monong	dry	FALSE	NA	NA	NA	2023-10-03	15:53:00	1	sp1	1	CamC1	1	standingclose	1
49653	39677	DCIM3184.JPG	20231005\Cam C1	2023-10-03 16:14:02	Blesbok	1	NA	FALSE	FALSE	Monong	dry	FALSE	NA	NA	NA	2023-10-03	16:14:00	1	sp1	1	CamC1	1	drinking	1
49654	39678	DCIM3196.JPG	20231005\Cam C1	2023-10-03 16:26:02	Black-backed Jackal	1	NA	FALSE	FALSE	Monong	dry	FALSE	NA	NA	NA	2023-10-03	16:26:00	1	sp2	1	CamC1	1	drinking	1
49655	39679	DCIM3197.JPG	20231005\Cam C1	2023-10-03 16:27:02	Black-backed Jackal	1	NA	FALSE	FALSE	Monong	dry	FALSE	NA	NA	NA	2023-10-03	16:27:00	1	sp2	1	CamC1	1	drinking	1
49656	39680	DCIM3198.JPG	20231005\Cam C1	2023-10-03 16:28:02	Black-backed Jackal	1	NA	FALSE	FALSE	Monong	dry	FALSE	NA	NA	NA	2023-10-03	16:28:00	1	sp2	1	CamC1	1	standingclose	1
49657	39681	DCIM3198.JPG	20231005\Cam C1	2023-10-03 16:28:02	Black Wildebeest	1	NA	FALSE	FALSE	Monong	dry	FALSE	NA	NA	NA	2023-10-03	16:28:00	1	sp1	1	CamC1	1	feetdrink	1
49658	39682	DCIM3199.JPG	20231005\Cam C1	2023-10-03 16:29:02	Black Wildebeest	1	NA	FALSE	FALSE	Monong	dry	FALSE	NA	NA	NA	2023-10-03	16:29:00	1	sp2	1	CamC1	1	standingclose	1
49659	39683	DCIM3199.JPG	20231005\Cam C1	2023-10-03 16:29:02	Zebra	2	NA	FALSE	FALSE	Monong	dry	FALSE	NA	NA	NA	2023-10-03	16:29:00	1	sp1	2	CamC1	3	standingclose	0.666666666666667
49660	39683	DCIM3199.JPG	20231005\Cam C1	2023-10-03 16:29:02	Zebra	2	NA	FALSE	FALSE	Monong	dry	FALSE	NA	NA	NA	2023-10-03	16:29:00	1	sp1	2	CamC1	3	drinking	0.666666666666667
49661	39683	DCIM3199.JPG	20231005\Cam C1	2023-10-03 16:29:02	Zebra	2	NA	FALSE	FALSE	Monong	dry	FALSE	NA	NA	NA	2023-10-03	16:29:00	1	sp1	2	CamC1	3	feetdrink	0.666666666666667
49662	39684	DCIM3200.JPG	20231005\Cam C1	2023-10-03 16:30:02	Zebra	8	NA	FALSE	FALSE	Monong	dry	FALSE	NA	NA	NA	2023-10-03	16:30:00	2	sp1	4	CamC1	2	feetinwater	2
49663	39684	DCIM3200.JPG	20231005\Cam C1	2023-10-03 16:30:02	Zebra	8	NA	FALSE	FALSE	Monong	dry	FALSE	NA	NA	NA	2023-10-03	16:30:00	2	sp1	4	CamC1	2	feetdrink	2
49664	39685	DCIM3200.JPG	20231005\Cam C1	2023-10-03 16:30:02	Zebra	8	NA	FALSE	FALSE	Monong	dry	FALSE	NA	NA	NA	2023-10-03	16:30:00	2	sp2	4	CamC1	2	feetinwater	2
49665	39685	DCIM3200.JPG	20231005\Cam C1	2023-10-03 16:30:02	Zebra	8	NA	FALSE	FALSE	Monong	dry	FALSE	NA	NA	NA	2023-10-03	16:30:00	2	sp2	4	CamC1	2	feetdrink	2
49666	39686	DCIM3200.JPG	20231005\Cam C1	2023-10-03 16:30:02	Black Wildebeest	1	NA	FALSE	FALSE	Monong	dry	FALSE	NA	NA	NA	2023-10-03	16:30:00	1	sp2	1	CamC1	1	feetdrink	1
49667	39687	DCIM3201.JPG	20231005\Cam C1	2023-10-03 16:31:02	Black Wildebeest	1	NA	FALSE	FALSE	Monong	dry	FALSE	NA	NA	NA	2023-10-03	16:31:00	1	sp2	1	CamC1	1	standingclose	1
49668	39688	DCIM3201.JPG	20231005\Cam C1	2023-10-03 16:31:02	Zebra	6	NA	FALSE	FALSE	Monong	dry	FALSE	NA	NA	NA	2023-10-03	16:31:00	2	sp1	3	CamC1	1	feetdrink	3
49669	39689	DCIM3201.JPG	20231005\Cam C1	2023-10-03 16:31:02	Zebra	6	NA	FALSE	FALSE	Monong	dry	FALSE	NA	NA	NA	2023-10-03	16:31:00	2	sp2	3	CamC1	1	feetdrink	3
49670	39690	DCIM3202.JPG	20231005\Cam C1	2023-10-03 16:32:02	Zebra	7	NA	FALSE	FALSE	Monong	dry	FALSE	NA	NA	NA	2023-10-03	16:32:00	2	sp1	3.5	CamC1	3	standingclose	1.16666666666667
49671	39690	DCIM3202.JPG	20231005\Cam C1	2023-10-03 16:32:02	Zebra	7	NA	FALSE	FALSE	Monong	dry	FALSE	NA	NA	NA	2023-10-03	16:32:00	2	sp1	3.5	CamC1	3	feetinwater	1.16666666666667
49672	39690	DCIM3202.JPG	20231005\Cam C1	2023-10-03 16:32:02	Zebra	7	NA	FALSE	FALSE	Monong	dry	FALSE	NA	NA	NA	2023-10-03	16:32:00	2	sp1	3.5	CamC1	3	feetdrink	1.16666666666667
49673	39691	DCIM3202.JPG	20231005\Cam C1	2023-10-03 16:32:02	Zebra	7	NA	FALSE	FALSE	Monong	dry	FALSE	NA	NA	NA	2023-10-03	16:32:00	2	sp2	3.5	CamC1	3	standingclose	1.16666666666667
49674	39691	DCIM3202.JPG	20231005\Cam C1	2023-10-03 16:32:02	Zebra	7	NA	FALSE	FALSE	Monong	dry	FALSE	NA	NA	NA	2023-10-03	16:32:00	2	sp2	3.5	CamC1	3	feetinwater	1.16666666666667
49675	39691	DCIM3202.JPG	20231005\Cam C1	2023-10-03 16:32:02	Zebra	7	NA	FALSE	FALSE	Monong	dry	FALSE	NA	NA	NA	2023-10-03	16:32:00	2	sp2	3.5	CamC1	3	feetdrink	1.16666666666667
49676	39692	DCIM3207.JPG	20231005\Cam C1	2023-10-03 16:37:02	Blesbok	1	NA	FALSE	FALSE	Monong	dry	FALSE	NA	NA	NA	2023-10-03	16:37:00	1	sp1	1	CamC1	1	standingclose	1
49677	39693	DCIM3208.JPG	20231005\Cam C1	2023-10-03 16:38:02	Blesbok	1	NA	FALSE	FALSE	Monong	dry	FALSE	NA	NA	NA	2023-10-03	16:38:00	1	sp2	1	CamC1	1	drinking	1
49678	39694	DCIM3209.JPG	20231005\Cam C1	2023-10-03 16:39:02	Blesbok	1	NA	FALSE	FALSE	Monong	dry	FALSE	NA	NA	NA	2023-10-03	16:39:00	1	sp2	1	CamC1	1	drinking	1
49679	39695	DCIM3210.JPG	20231005\Cam C1	2023-10-03 16:40:02	Blesbok	9	NA	FALSE	FALSE	Monong	dry	FALSE	NA	NA	NA	2023-10-03	16:40:00	2	sp1	4.5	CamC1	4	standingclose	1.125
49680	39695	DCIM3210.JPG	20231005\Cam C1	2023-10-03 16:40:02	Blesbok	9	NA	FALSE	FALSE	Monong	dry	FALSE	NA	NA	NA	2023-10-03	16:40:00	2	sp1	4.5	CamC1	4	drinking	1.125
49681	39695	DCIM3210.JPG	20231005\Cam C1	2023-10-03 16:40:02	Blesbok	9	NA	FALSE	FALSE	Monong	dry	FALSE	NA	NA	NA	2023-10-03	16:40:00	2	sp1	4.5	CamC1	4	feetinwater	1.125
49682	39695	DCIM3210.JPG	20231005\Cam C1	2023-10-03 16:40:02	Blesbok	9	NA	FALSE	FALSE	Monong	dry	FALSE	NA	NA	NA	2023-10-03	16:40:00	2	sp1	4.5	CamC1	4	feetdrink	1.125
49683	39696	DCIM3210.JPG	20231005\Cam C1	2023-10-03 16:40:02	Blesbok	9	NA	FALSE	FALSE	Monong	dry	FALSE	NA	NA	NA	2023-10-03	16:40:00	2	sp2	4.5	CamC1	4	standingclose	1.125
49684	39696	DCIM3210.JPG	20231005\Cam C1	2023-10-03 16:40:02	Blesbok	9	NA	FALSE	FALSE	Monong	dry	FALSE	NA	NA	NA	2023-10-03	16:40:00	2	sp2	4.5	CamC1	4	drinking	1.125
49685	39696	DCIM3210.JPG	20231005\Cam C1	2023-10-03 16:40:02	Blesbok	9	NA	FALSE	FALSE	Monong	dry	FALSE	NA	NA	NA	2023-10-03	16:40:00	2	sp2	4.5	CamC1	4	feetinwater	1.125
49686	39696	DCIM3210.JPG	20231005\Cam C1	2023-10-03 16:40:02	Blesbok	9	NA	FALSE	FALSE	Monong	dry	FALSE	NA	NA	NA	2023-10-03	16:40:00	2	sp2	4.5	CamC1	4	feetdrink	1.125
49687	39697	DCIM3211.JPG	20231005\Cam C1	2023-10-03 16:41:02	Blesbok	10	NA	FALSE	FALSE	Monong	dry	FALSE	NA	NA	NA	2023-10-03	16:41:00	2	sp1	5	CamC1	4	standingclose	1.25
49688	39697	DCIM3211.JPG	20231005\Cam C1	2023-10-03 16:41:02	Blesbok	10	NA	FALSE	FALSE	Monong	dry	FALSE	NA	NA	NA	2023-10-03	16:41:00	2	sp1	5	CamC1	4	drinking	1.25
49689	39697	DCIM3211.JPG	20231005\Cam C1	2023-10-03 16:41:02	Blesbok	10	NA	FALSE	FALSE	Monong	dry	FALSE	NA	NA	NA	2023-10-03	16:41:00	2	sp1	5	CamC1	4	feetinwater	1.25
49690	39697	DCIM3211.JPG	20231005\Cam C1	2023-10-03 16:41:02	Blesbok	10	NA	FALSE	FALSE	Monong	dry	FALSE	NA	NA	NA	2023-10-03	16:41:00	2	sp1	5	CamC1	4	feetdrink	1.25
49691	39698	DCIM3211.JPG	20231005\Cam C1	2023-10-03 16:41:02	Blesbok	10	NA	FALSE	FALSE	Monong	dry	FALSE	NA	NA	NA	2023-10-03	16:41:00	2	sp2	5	CamC1	4	standingclose	1.25
49692	39698	DCIM3211.JPG	20231005\Cam C1	2023-10-03 16:41:02	Blesbok	10	NA	FALSE	FALSE	Monong	dry	FALSE	NA	NA	NA	2023-10-03	16:41:00	2	sp2	5	CamC1	4	drinking	1.25
49693	39698	DCIM3211.JPG	20231005\Cam C1	2023-10-03 16:41:02	Blesbok	10	NA	FALSE	FALSE	Monong	dry	FALSE	NA	NA	NA	2023-10-03	16:41:00	2	sp2	5	CamC1	4	feetinwater	1.25
49694	39698	DCIM3211.JPG	20231005\Cam C1	2023-10-03 16:41:02	Blesbok	10	NA	FALSE	FALSE	Monong	dry	FALSE	NA	NA	NA	2023-10-03	16:41:00	2	sp2	5	CamC1	4	feetdrink	1.25
49695	39699	DCIM3212.JPG	20231005\Cam C1	2023-10-03 16:42:02	Blesbok	1	NA	FALSE	FALSE	Monong	dry	FALSE	NA	NA	NA	2023-10-03	16:42:00	1	sp1	1	CamC1	1	feetinwater	1
49696	39700	DCIM3254.JPG	20231005\Cam C1	2023-10-03 17:24:02	Blesbok	1	NA	FALSE	FALSE	Monong	dry	FALSE	NA	NA	NA	2023-10-03	17:24:00	1	sp1	1	CamC1	1	drinking	1
49697	39701	DCIM3255.JPG	20231005\Cam C1	2023-10-03 17:25:02	Blesbok	1	NA	FALSE	FALSE	Monong	dry	FALSE	NA	NA	NA	2023-10-03	17:25:00	1	sp1	1	CamC1	1	drinking	1
49698	39702	DCIM3264.JPG	20231005\Cam C1	2023-10-03 17:34:02	Black-backed Jackal	1	NA	FALSE	FALSE	Monong	dry	FALSE	NA	NA	NA	2023-10-03	17:34:00	1	sp2	1	CamC1	1	drinking	1
49699	39703	DCIM3265.JPG	20231005\Cam C1	2023-10-03 17:35:02	Black-backed Jackal	1	NA	FALSE	FALSE	Monong	dry	FALSE	NA	NA	NA	2023-10-03	17:35:00	1	sp2	1	CamC1	1	drinking	1
49700	39704	DCIM3266.JPG	20231005\Cam C1	2023-10-03 17:36:02	Black-backed Jackal	1	NA	FALSE	FALSE	Monong	dry	FALSE	NA	NA	NA	2023-10-03	17:36:00	1	sp2	1	CamC1	1	standingclose	1
49701	39705	DCIM3268.JPG	20231005\Cam C1	2023-10-03 17:38:02	Black Wildebeest	2	NA	FALSE	FALSE	Monong	dry	FALSE	NA	NA	NA	2023-10-03	17:38:00	1	sp1	2	CamC1	2	drinking	1
49702	39705	DCIM3268.JPG	20231005\Cam C1	2023-10-03 17:38:02	Black Wildebeest	2	NA	FALSE	FALSE	Monong	dry	FALSE	NA	NA	NA	2023-10-03	17:38:00	1	sp1	2	CamC1	2	feetinwater	1
49703	39706	DCIM3281.JPG	20231005\Cam C1	2023-10-03 17:51:02	Red Hartebeest	1	NA	FALSE	FALSE	Monong	dry	FALSE	NA	NA	NA	2023-10-03	17:51:00	1	sp2	1	CamC1	1	standingclose	1
49704	39707	DCIM3282.JPG	20231005\Cam C1	2023-10-03 17:52:02	Red Hartebeest	1	NA	FALSE	FALSE	Monong	dry	FALSE	NA	NA	NA	2023-10-03	17:52:00	1	sp3	1	CamC1	1	standingclose	1
49705	39708	DCIM3282.JPG	20231005\Cam C1	2023-10-03 17:52:02	Zebra	3	NA	FALSE	FALSE	Monong	dry	FALSE	NA	NA	NA	2023-10-03	17:52:00	1	sp1	3	CamC1	1	feetdrink	3
49706	39709	DCIM3283.JPG	20231005\Cam C1	2023-10-03 17:53:02	Zebra	3	NA	FALSE	FALSE	Monong	dry	FALSE	NA	NA	NA	2023-10-03	17:53:00	1	sp1	3	CamC1	1	feetdrink	3
49707	39710	DCIM3283.JPG	20231005\Cam C1	2023-10-03 17:53:02	Red Hartebeest	1	NA	FALSE	FALSE	Monong	dry	FALSE	NA	NA	NA	2023-10-03	17:53:00	1	sp3	1	CamC1	1	drinking	1
49708	39711	DCIM3284.JPG	20231005\Cam C1	2023-10-03 17:54:02	Red Hartebeest	1	NA	FALSE	FALSE	Monong	dry	FALSE	NA	NA	NA	2023-10-03	17:54:00	1	sp3	1	CamC1	1	drinking	1
49709	39712	DCIM3284.JPG	20231005\Cam C1	2023-10-03 17:54:02	Zebra	3	NA	FALSE	FALSE	Monong	dry	FALSE	NA	NA	NA	2023-10-03	17:54:00	1	sp1	3	CamC1	1	feetdrink	3
49710	39713	DCIM3285.JPG	20231005\Cam C1	2023-10-03 17:55:02	Zebra	1	NA	FALSE	FALSE	Monong	dry	FALSE	NA	NA	NA	2023-10-03	17:55:00	1	sp1	1	CamC1	1	feetdrink	1
49711	39714	DCIM3308.JPG	20231005\Cam C1	2023-10-03 18:18:01	Black-backed Jackal	1	NA	FALSE	FALSE	Monong	dry	FALSE	NA	NA	NA	2023-10-03	18:18:00	1	sp1	1	CamC1	1	drinking	1
49712	39715	DCIM3311.JPG	20231005\Cam C1	2023-10-03 18:21:01	Black Wildebeest	12	NA	FALSE	FALSE	Monong	dry	FALSE	NA	NA	NA	2023-10-03	18:21:00	2	sp1	6	CamC1	3	drinking	2
49713	39715	DCIM3311.JPG	20231005\Cam C1	2023-10-03 18:21:01	Black Wildebeest	12	NA	FALSE	FALSE	Monong	dry	FALSE	NA	NA	NA	2023-10-03	18:21:00	2	sp1	6	CamC1	3	feetinwater	2
49714	39715	DCIM3311.JPG	20231005\Cam C1	2023-10-03 18:21:01	Black Wildebeest	12	NA	FALSE	FALSE	Monong	dry	FALSE	NA	NA	NA	2023-10-03	18:21:00	2	sp1	6	CamC1	3	feetdrink	2
49715	39716	DCIM3313.JPG	20231005\Cam C1	2023-10-03 18:23:01	Blesbok	3	NA	FALSE	FALSE	Monong	dry	FALSE	NA	NA	NA	2023-10-03	18:23:00	1	sp1	3	CamC1	2	standingclose	1.5
49716	39716	DCIM3313.JPG	20231005\Cam C1	2023-10-03 18:23:01	Blesbok	3	NA	FALSE	FALSE	Monong	dry	FALSE	NA	NA	NA	2023-10-03	18:23:00	1	sp1	3	CamC1	2	drinking	1.5
49717	39717	DCIM3317.JPG	20231005\Cam C1	2023-10-03 18:27:01	Rhino	1	NA	FALSE	FALSE	Monong	dry	FALSE	NA	NA	NA	2023-10-03	18:27:00	1	sp1	1	CamC1	1	standingclose	1
49718	39718	DCIM3318.JPG	20231005\Cam C1	2023-10-03 18:28:01	Rhino	1	NA	FALSE	FALSE	Monong	dry	FALSE	NA	NA	NA	2023-10-03	18:28:00	1	sp1	1	CamC1	1	standingclose	1
49719	39719	DCIM3319.JPG	20231005\Cam C1	2023-10-03 18:29:01	Rhino	1	NA	FALSE	FALSE	Monong	dry	FALSE	NA	NA	NA	2023-10-03	18:29:00	1	sp1	1	CamC1	1	drinking	1
49720	39720	DCIM3320.JPG	20231005\Cam C1	2023-10-03 18:30:01	Rhino	1	NA	FALSE	FALSE	Monong	dry	FALSE	NA	NA	NA	2023-10-03	18:30:00	1	sp1	1	CamC1	1	drinking	1
49721	39721	DCIM3321.JPG	20231005\Cam C1	2023-10-03 18:31:01	Rhino	1	NA	FALSE	FALSE	Monong	dry	FALSE	NA	NA	NA	2023-10-03	18:31:00	1	sp1	1	CamC1	1	drinking	1
49722	39722	DCIM3322.JPG	20231005\Cam C1	2023-10-03 18:32:01	Rhino	1	NA	FALSE	FALSE	Monong	dry	FALSE	NA	NA	NA	2023-10-03	18:32:00	1	sp1	1	CamC1	1	drinking	1
49723	39723	DCIM3323.JPG	20231005\Cam C1	2023-10-03 18:33:01	Rhino	1	NA	FALSE	FALSE	Monong	dry	FALSE	NA	NA	NA	2023-10-03	18:33:00	1	sp1	1	CamC1	1	drinking	1
49724	39724	DCIM3324.JPG	20231005\Cam C1	2023-10-03 18:34:01	Rhino	1	NA	FALSE	FALSE	Monong	dry	FALSE	NA	NA	NA	2023-10-03	18:34:00	1	sp1	1	CamC1	1	drinking	1
49725	39725	DCIM3325.JPG	20231005\Cam C1	2023-10-03 18:35:01	Rhino	1	NA	FALSE	FALSE	Monong	dry	FALSE	NA	NA	NA	2023-10-03	18:35:00	1	sp1	1	CamC1	1	drinking	1
49726	39726	DCIM3326.JPG	20231005\Cam C1	2023-10-03 18:36:01	Rhino	1	NA	FALSE	FALSE	Monong	dry	FALSE	NA	NA	NA	2023-10-03	18:36:00	1	sp1	1	CamC1	1	drinking	1
49727	39727	DCIM3327.JPG	20231005\Cam C1	2023-10-03 18:37:01	Rhino	1	NA	FALSE	FALSE	Monong	dry	FALSE	NA	NA	NA	2023-10-03	18:37:00	1	sp1	1	CamC1	1	drinking	1
49728	39728	DCIM3328.JPG	20231005\Cam C1	2023-10-03 18:38:01	Rhino	1	NA	FALSE	FALSE	Monong	dry	FALSE	NA	NA	NA	2023-10-03	18:38:00	1	sp1	1	CamC1	1	drinking	1
49729	39729	DCIM3329.JPG	20231005\Cam C1	2023-10-03 18:39:01	Rhino	1	NA	FALSE	FALSE	Monong	dry	FALSE	NA	NA	NA	2023-10-03	18:39:00	1	sp1	1	CamC1	1	drinking	1
49730	39730	DCIM3329.JPG	20231005\Cam C1	2023-10-03 18:39:01	Blesbok	1	NA	FALSE	FALSE	Monong	dry	FALSE	NA	NA	NA	2023-10-03	18:39:00	1	sp2	1	CamC1	1	standingclose	1
49731	39731	DCIM3330.JPG	20231005\Cam C1	2023-10-03 18:40:01	Blesbok	1	NA	FALSE	FALSE	Monong	dry	FALSE	NA	NA	NA	2023-10-03	18:40:00	1	sp2	1	CamC1	1	drinking	1
49732	39732	DCIM3330.JPG	20231005\Cam C1	2023-10-03 18:40:01	Rhino	1	NA	FALSE	FALSE	Monong	dry	FALSE	NA	NA	NA	2023-10-03	18:40:00	1	sp1	1	CamC1	1	drinking	1
49733	39733	DCIM3331.JPG	20231005\Cam C1	2023-10-03 18:41:01	Blesbok	1	NA	FALSE	FALSE	Monong	dry	FALSE	NA	NA	NA	2023-10-03	18:41:00	1	sp2	1	CamC1	1	drinking	1
49734	39734	DCIM3332.JPG	20231005\Cam C1	2023-10-03 18:42:01	Blesbok	1	NA	FALSE	FALSE	Monong	dry	FALSE	NA	NA	NA	2023-10-03	18:42:00	1	sp2	1	CamC1	1	drinking	1
49735	39735	DCIM3354.JPG	20231005\Cam C1	2023-10-03 19:04:01	Black Wildebeest	1	NA	FALSE	FALSE	Monong	dry	FALSE	NA	NA	NA	2023-10-03	19:04:00	1	sp1	1	CamC1	1	standingclose	1
49736	39736	DCIM3404.JPG	20231005\Cam C1	2023-10-03 19:54:01	Black Wildebeest	1	NA	FALSE	FALSE	Monong	dry	FALSE	NA	NA	NA	2023-10-03	19:54:00	1	sp2	1	CamC1	1	drinking	1
49737	39737	DCIM3405.JPG	20231005\Cam C1	2023-10-03 19:55:01	Black Wildebeest	6	NA	FALSE	FALSE	Monong	dry	FALSE	NA	NA	NA	2023-10-03	19:55:00	2	sp1	3	CamC1	1	feetdrink	3
49738	39738	DCIM3405.JPG	20231005\Cam C1	2023-10-03 19:55:01	Black Wildebeest	6	NA	FALSE	FALSE	Monong	dry	FALSE	NA	NA	NA	2023-10-03	19:55:00	2	sp2	3	CamC1	1	feetdrink	3
49739	39739	DCIM3406.JPG	20231005\Cam C1	2023-10-03 19:56:01	Black Wildebeest	6	NA	FALSE	FALSE	Monong	dry	FALSE	NA	NA	NA	2023-10-03	19:56:00	2	sp1	3	CamC1	2	standingclose	1.5
49740	39739	DCIM3406.JPG	20231005\Cam C1	2023-10-03 19:56:01	Black Wildebeest	6	NA	FALSE	FALSE	Monong	dry	FALSE	NA	NA	NA	2023-10-03	19:56:00	2	sp1	3	CamC1	2	feetinwater	1.5
49741	39740	DCIM3406.JPG	20231005\Cam C1	2023-10-03 19:56:01	Black Wildebeest	6	NA	FALSE	FALSE	Monong	dry	FALSE	NA	NA	NA	2023-10-03	19:56:00	2	sp2	3	CamC1	2	standingclose	1.5
49742	39740	DCIM3406.JPG	20231005\Cam C1	2023-10-03 19:56:01	Black Wildebeest	6	NA	FALSE	FALSE	Monong	dry	FALSE	NA	NA	NA	2023-10-03	19:56:00	2	sp2	3	CamC1	2	feetinwater	1.5
49743	39741	DCIM3407.JPG	20231005\Cam C1	2023-10-03 19:57:01	Black Wildebeest	1	NA	FALSE	FALSE	Monong	dry	FALSE	NA	NA	NA	2023-10-03	19:57:00	1	sp1	1	CamC1	1	standingclose	1
49744	39742	DCIM3408.JPG	20231005\Cam C1	2023-10-03 19:58:01	Black Wildebeest	1	NA	FALSE	FALSE	Monong	dry	FALSE	NA	NA	NA	2023-10-03	19:58:00	1	sp1	1	CamC1	1	standingclose	1
49745	39743	DCIM3408.JPG	20231005\Cam C1	2023-10-03 19:58:01	Zebra	1	NA	FALSE	FALSE	Monong	dry	FALSE	NA	NA	NA	2023-10-03	19:58:00	1	sp1	1	CamC1	1	feetinwater	1
49746	39744	DCIM3409.JPG	20231005\Cam C1	2023-10-03 19:59:01	Black Wildebeest	2	NA	FALSE	FALSE	Monong	dry	FALSE	NA	NA	NA	2023-10-03	19:59:00	1	sp1	2	CamC1	1	standingclose	2
49747	39745	DCIM3410.JPG	20231005\Cam C1	2023-10-03 20:00:01	Black Wildebeest	1	NA	FALSE	FALSE	Monong	dry	FALSE	NA	NA	NA	2023-10-03	20:00:00	1	sp1	1	CamC1	1	standingclose	1
49748	39746	DCIM3416.JPG	20231005\Cam C1	2023-10-03 20:06:01	Black Wildebeest	1	NA	FALSE	FALSE	Monong	dry	FALSE	NA	NA	NA	2023-10-03	20:06:00	1	sp2	1	CamC1	1	drinking	1
49749	39747	DCIM3417.JPG	20231005\Cam C1	2023-10-03 20:07:01	Black Wildebeest	1	NA	FALSE	FALSE	Monong	dry	FALSE	NA	NA	NA	2023-10-03	20:07:00	1	sp2	1	CamC1	1	drinking	1
49750	39748	DCIM3417.JPG	20231005\Cam C1	2023-10-03 20:07:01	Zebra	1	NA	FALSE	FALSE	Monong	dry	FALSE	NA	NA	NA	2023-10-03	20:07:00	1	sp1	1	CamC1	1	drinking	1
49751	39749	DCIM3418.JPG	20231005\Cam C1	2023-10-03 20:08:01	Zebra	1	NA	FALSE	FALSE	Monong	dry	FALSE	NA	NA	NA	2023-10-03	20:08:00	1	sp1	1	CamC1	1	drinking	1
49752	39750	DCIM3434.JPG	20231005\Cam C1	2023-10-03 20:24:02	Eland	1	NA	FALSE	FALSE	Monong	dry	FALSE	NA	NA	NA	2023-10-03	20:24:00	1	sp1	1	CamC1	1	standingclose	1
49753	39751	DCIM3435.JPG	20231005\Cam C1	2023-10-03 20:25:02	Eland	1	NA	FALSE	FALSE	Monong	dry	FALSE	NA	NA	NA	2023-10-03	20:25:00	1	sp1	1	CamC1	1	feetdrink	1
49754	39752	DCIM3436.JPG	20231005\Cam C1	2023-10-03 20:26:02	Eland	1	NA	FALSE	FALSE	Monong	dry	FALSE	NA	NA	NA	2023-10-03	20:26:00	1	sp1	1	CamC1	1	feetdrink	1
49755	39753	DCIM3445.JPG	20231005\Cam C1	2023-10-03 20:35:02	Eland	1	NA	FALSE	FALSE	Monong	dry	FALSE	NA	NA	NA	2023-10-03	20:35:00	1	sp2	1	CamC1	1	standingclose	1
49756	39754	DCIM3446.JPG	20231005\Cam C1	2023-10-03 20:36:02	Eland	1	NA	FALSE	FALSE	Monong	dry	FALSE	NA	NA	NA	2023-10-03	20:36:00	1	sp2	1	CamC1	1	standingclose	1
49757	39755	DCIM3449.JPG	20231005\Cam C1	2023-10-03 20:39:02	Eland	1	NA	FALSE	FALSE	Monong	dry	FALSE	NA	NA	NA	2023-10-03	20:39:00	1	sp1	1	CamC1	1	drinking	1
49758	39756	DCIM3497.JPG	20231005\Cam C1	2023-10-03 21:27:02	Black-backed Jackal	1	NA	FALSE	FALSE	Monong	dry	FALSE	NA	NA	NA	2023-10-03	21:27:00	1	sp1	1	CamC1	1	standingclose	1
49759	39757	DCIM3498.JPG	20231005\Cam C1	2023-10-03 21:28:02	Black-backed Jackal	1	NA	FALSE	FALSE	Monong	dry	FALSE	NA	NA	NA	2023-10-03	21:28:00	1	sp1	1	CamC1	1	drinking	1
49760	39758	DCIM3592.JPG	20231005\Cam C1	2023-10-03 23:02:02	Black-backed Jackal	1	NA	FALSE	FALSE	Monong	dry	FALSE	NA	NA	NA	2023-10-03	23:02:00	1	sp1	1	CamC1	1	drinking	1
49761	39759	DCIM3593.JPG	20231005\Cam C1	2023-10-03 23:03:02	Black-backed Jackal	1	NA	FALSE	FALSE	Monong	dry	FALSE	NA	NA	NA	2023-10-03	23:03:00	1	sp1	1	CamC1	1	drinking	1
49762	39760	DCIM3610.JPG	20231005\Cam C1	2023-10-03 23:20:02	Black-backed Jackal	1	NA	FALSE	FALSE	Monong	dry	FALSE	NA	NA	NA	2023-10-03	23:20:00	1	sp1	1	CamC1	2	standingclose	0.5
49763	39760	DCIM3610.JPG	20231005\Cam C1	2023-10-03 23:20:02	Black-backed Jackal	1	NA	FALSE	FALSE	Monong	dry	FALSE	NA	NA	NA	2023-10-03	23:20:00	1	sp1	1	CamC1	2	drinking	0.5
49764	39761	DCIM3620.JPG	20231005\Cam C1	2023-10-03 23:30:01	Kudu	2	NA	FALSE	FALSE	Monong	dry	FALSE	NA	NA	NA	2023-10-03	23:30:00	1	sp1	2	CamC1	2	standingclose	1
49765	39761	DCIM3620.JPG	20231005\Cam C1	2023-10-03 23:30:01	Kudu	2	NA	FALSE	FALSE	Monong	dry	FALSE	NA	NA	NA	2023-10-03	23:30:00	1	sp1	2	CamC1	2	drinking	1
49766	39762	DCIM3621.JPG	20231005\Cam C1	2023-10-03 23:31:01	Kudu	3	NA	FALSE	FALSE	Monong	dry	FALSE	NA	NA	NA	2023-10-03	23:31:00	1	sp1	3	CamC1	1	standingclose	3
49767	39763	DCIM3622.JPG	20231005\Cam C1	2023-10-03 23:32:01	Kudu	1	NA	FALSE	FALSE	Monong	dry	FALSE	NA	NA	NA	2023-10-03	23:32:00	1	sp1	1	CamC1	1	drinking	1
49768	39764	DCIM3637.JPG	20231005\Cam C1	2023-10-03 23:47:01	Blesbok	4	NA	FALSE	FALSE	Monong	dry	FALSE	NA	NA	NA	2023-10-03	23:47:00	1	sp2	4	CamC1	1	drinking	4
49769	39765	DCIM3638.JPG	20231005\Cam C1	2023-10-03 23:48:01	Blesbok	4	NA	FALSE	FALSE	Monong	dry	FALSE	NA	NA	NA	2023-10-03	23:48:00	1	sp2	4	CamC1	2	standingclose	2
49770	39765	DCIM3638.JPG	20231005\Cam C1	2023-10-03 23:48:01	Blesbok	4	NA	FALSE	FALSE	Monong	dry	FALSE	NA	NA	NA	2023-10-03	23:48:00	1	sp2	4	CamC1	2	drinking	2
49771	39766	DCIM3654.JPG	20231005\Cam C1	2023-10-04 00:04:01	Blesbok	1	NA	FALSE	FALSE	Monong	dry	FALSE	NA	NA	NA	2023-10-04	00:04:00	1	sp2	1	CamC1	1	drinking	1
49772	39767	DCIM3655.JPG	20231005\Cam C1	2023-10-04 00:05:01	Blesbok	1	NA	FALSE	FALSE	Monong	dry	FALSE	NA	NA	NA	2023-10-04	00:05:00	1	sp2	1	CamC1	1	standingclose	1
49773	39768	DCIM3655.JPG	20231005\Cam C1	2023-10-04 00:05:01	Black-backed Jackal	1	NA	FALSE	FALSE	Monong	dry	FALSE	NA	NA	NA	2023-10-04	00:05:00	1	sp2	1	CamC1	1	drinking	1
49774	39769	DCIM3656.JPG	20231005\Cam C1	2023-10-04 00:06:01	Black-backed Jackal	1	NA	FALSE	FALSE	Monong	dry	FALSE	NA	NA	NA	2023-10-04	00:06:00	1	sp2	1	CamC1	1	drinking	1
49775	39770	DCIM3657.JPG	20231005\Cam C1	2023-10-04 00:07:01	Black-backed Jackal	1	NA	FALSE	FALSE	Monong	dry	FALSE	NA	NA	NA	2023-10-04	00:07:00	1	sp2	1	CamC1	1	drinking	1
49776	39771	DCIM3666.JPG	20231005\Cam C1	2023-10-04 00:16:01	Black Wildebeest	11	NA	FALSE	FALSE	Monong	dry	FALSE	NA	NA	NA	2023-10-04	00:16:00	2	sp1	5.5	CamC1	1	feetdrink	5.5
49777	39772	DCIM3666.JPG	20231005\Cam C1	2023-10-04 00:16:01	Black Wildebeest	11	NA	FALSE	FALSE	Monong	dry	FALSE	NA	NA	NA	2023-10-04	00:16:00	2	sp2	5.5	CamC1	1	feetdrink	5.5
49778	39773	DCIM3667.JPG	20231005\Cam C1	2023-10-04 00:17:01	Black Wildebeest	13	NA	FALSE	FALSE	Monong	dry	FALSE	NA	NA	NA	2023-10-04	00:17:00	2	sp1	6.5	CamC1	4	standingclose	1.625
49779	39773	DCIM3667.JPG	20231005\Cam C1	2023-10-04 00:17:01	Black Wildebeest	13	NA	FALSE	FALSE	Monong	dry	FALSE	NA	NA	NA	2023-10-04	00:17:00	2	sp1	6.5	CamC1	4	drinking	1.625
49780	39773	DCIM3667.JPG	20231005\Cam C1	2023-10-04 00:17:01	Black Wildebeest	13	NA	FALSE	FALSE	Monong	dry	FALSE	NA	NA	NA	2023-10-04	00:17:00	2	sp1	6.5	CamC1	4	feetinwater	1.625
49781	39773	DCIM3667.JPG	20231005\Cam C1	2023-10-04 00:17:01	Black Wildebeest	13	NA	FALSE	FALSE	Monong	dry	FALSE	NA	NA	NA	2023-10-04	00:17:00	2	sp1	6.5	CamC1	4	feetdrink	1.625
49782	39774	DCIM3667.JPG	20231005\Cam C1	2023-10-04 00:17:01	Black Wildebeest	13	NA	FALSE	FALSE	Monong	dry	FALSE	NA	NA	NA	2023-10-04	00:17:00	2	sp2	6.5	CamC1	4	standingclose	1.625
49783	39774	DCIM3667.JPG	20231005\Cam C1	2023-10-04 00:17:01	Black Wildebeest	13	NA	FALSE	FALSE	Monong	dry	FALSE	NA	NA	NA	2023-10-04	00:17:00	2	sp2	6.5	CamC1	4	drinking	1.625
49784	39774	DCIM3667.JPG	20231005\Cam C1	2023-10-04 00:17:01	Black Wildebeest	13	NA	FALSE	FALSE	Monong	dry	FALSE	NA	NA	NA	2023-10-04	00:17:00	2	sp2	6.5	CamC1	4	feetinwater	1.625
49785	39774	DCIM3667.JPG	20231005\Cam C1	2023-10-04 00:17:01	Black Wildebeest	13	NA	FALSE	FALSE	Monong	dry	FALSE	NA	NA	NA	2023-10-04	00:17:00	2	sp2	6.5	CamC1	4	feetdrink	1.625
49786	39775	DCIM3668.JPG	20231005\Cam C1	2023-10-04 00:18:01	Black Wildebeest	13	NA	FALSE	FALSE	Monong	dry	FALSE	NA	NA	NA	2023-10-04	00:18:00	2	sp1	6.5	CamC1	4	standingclose	1.625
49787	39775	DCIM3668.JPG	20231005\Cam C1	2023-10-04 00:18:01	Black Wildebeest	13	NA	FALSE	FALSE	Monong	dry	FALSE	NA	NA	NA	2023-10-04	00:18:00	2	sp1	6.5	CamC1	4	drinking	1.625
49788	39775	DCIM3668.JPG	20231005\Cam C1	2023-10-04 00:18:01	Black Wildebeest	13	NA	FALSE	FALSE	Monong	dry	FALSE	NA	NA	NA	2023-10-04	00:18:00	2	sp1	6.5	CamC1	4	feetinwater	1.625
49789	39775	DCIM3668.JPG	20231005\Cam C1	2023-10-04 00:18:01	Black Wildebeest	13	NA	FALSE	FALSE	Monong	dry	FALSE	NA	NA	NA	2023-10-04	00:18:00	2	sp1	6.5	CamC1	4	feetdrink	1.625
49790	39776	DCIM3668.JPG	20231005\Cam C1	2023-10-04 00:18:01	Black Wildebeest	13	NA	FALSE	FALSE	Monong	dry	FALSE	NA	NA	NA	2023-10-04	00:18:00	2	sp2	6.5	CamC1	4	standingclose	1.625
49791	39776	DCIM3668.JPG	20231005\Cam C1	2023-10-04 00:18:01	Black Wildebeest	13	NA	FALSE	FALSE	Monong	dry	FALSE	NA	NA	NA	2023-10-04	00:18:00	2	sp2	6.5	CamC1	4	drinking	1.625
49792	39776	DCIM3668.JPG	20231005\Cam C1	2023-10-04 00:18:01	Black Wildebeest	13	NA	FALSE	FALSE	Monong	dry	FALSE	NA	NA	NA	2023-10-04	00:18:00	2	sp2	6.5	CamC1	4	feetinwater	1.625
49793	39776	DCIM3668.JPG	20231005\Cam C1	2023-10-04 00:18:01	Black Wildebeest	13	NA	FALSE	FALSE	Monong	dry	FALSE	NA	NA	NA	2023-10-04	00:18:00	2	sp2	6.5	CamC1	4	feetdrink	1.625
49794	39777	DCIM3670.JPG	20231005\Cam C1	2023-10-04 00:20:01	Black Wildebeest	1	NA	FALSE	FALSE	Monong	dry	FALSE	NA	NA	NA	2023-10-04	00:20:00	1	sp1	1	CamC1	1	drinking	1
49795	39778	DCIM3671.JPG	20231005\Cam C1	2023-10-04 00:21:01	Black Wildebeest	2	NA	FALSE	FALSE	Monong	dry	FALSE	NA	NA	NA	2023-10-04	00:21:00	1	sp1	2	CamC1	2	standingclose	1
49796	39778	DCIM3671.JPG	20231005\Cam C1	2023-10-04 00:21:01	Black Wildebeest	2	NA	FALSE	FALSE	Monong	dry	FALSE	NA	NA	NA	2023-10-04	00:21:00	1	sp1	2	CamC1	2	drinking	1
49797	39779	DCIM3672.JPG	20231005\Cam C1	2023-10-04 00:22:01	Black Wildebeest	2	NA	FALSE	FALSE	Monong	dry	FALSE	NA	NA	NA	2023-10-04	00:22:00	1	sp1	2	CamC1	2	standingclose	1
49798	39779	DCIM3672.JPG	20231005\Cam C1	2023-10-04 00:22:01	Black Wildebeest	2	NA	FALSE	FALSE	Monong	dry	FALSE	NA	NA	NA	2023-10-04	00:22:00	1	sp1	2	CamC1	2	feetinwater	1
49799	39780	DCIM3673.JPG	20231005\Cam C1	2023-10-04 00:23:01	Black Wildebeest	1	NA	FALSE	FALSE	Monong	dry	FALSE	NA	NA	NA	2023-10-04	00:23:00	1	sp1	1	CamC1	1	drinking	1
49800	39781	DCIM3674.JPG	20231005\Cam C1	2023-10-04 00:24:01	Black-backed Jackal	1	NA	FALSE	FALSE	Monong	dry	FALSE	NA	NA	NA	2023-10-04	00:24:00	1	sp1	1	CamC1	1	standingclose	1
49801	39782	DCIM3675.JPG	20231005\Cam C1	2023-10-04 00:25:01	Black-backed Jackal	1	NA	FALSE	FALSE	Monong	dry	FALSE	NA	NA	NA	2023-10-04	00:25:00	1	sp1	1	CamC1	1	drinking	1
49802	39783	DCIM3676.JPG	20231005\Cam C1	2023-10-04 00:26:01	Black-backed Jackal	1	NA	FALSE	FALSE	Monong	dry	FALSE	NA	NA	NA	2023-10-04	00:26:00	1	sp1	1	CamC1	1	standingclose	1
49803	39784	DCIM3682.JPG	20231005\Cam C1	2023-10-04 00:32:01	Black Wildebeest	1	NA	FALSE	FALSE	Monong	dry	FALSE	NA	NA	NA	2023-10-04	00:32:00	1	sp1	1	CamC1	1	standingclose	1
49804	39785	DCIM3683.JPG	20231005\Cam C1	2023-10-04 00:33:01	Black Wildebeest	5	NA	FALSE	FALSE	Monong	dry	FALSE	NA	NA	NA	2023-10-04	00:33:00	1	sp1	5	CamC1	2	drinking	2.5
49805	39785	DCIM3683.JPG	20231005\Cam C1	2023-10-04 00:33:01	Black Wildebeest	5	NA	FALSE	FALSE	Monong	dry	FALSE	NA	NA	NA	2023-10-04	00:33:00	1	sp1	5	CamC1	2	feetdrink	2.5
49806	39786	DCIM3684.JPG	20231005\Cam C1	2023-10-04 00:34:01	Black Wildebeest	4	NA	FALSE	FALSE	Monong	dry	FALSE	NA	NA	NA	2023-10-04	00:34:00	1	sp1	4	CamC1	2	standingclose	2
49807	39786	DCIM3684.JPG	20231005\Cam C1	2023-10-04 00:34:01	Black Wildebeest	4	NA	FALSE	FALSE	Monong	dry	FALSE	NA	NA	NA	2023-10-04	00:34:00	1	sp1	4	CamC1	2	feetinwater	2
49808	39787	DCIM3697.JPG	20231005\Cam C1	2023-10-04 00:47:01	Black Wildebeest	3	NA	FALSE	FALSE	Monong	dry	FALSE	NA	NA	NA	2023-10-04	00:47:00	1	sp2	3	CamC1	1	feetdrink	3
49809	39788	DCIM3697.JPG	20231005\Cam C1	2023-10-04 00:47:01	Blesbok	2	NA	FALSE	FALSE	Monong	dry	FALSE	NA	NA	NA	2023-10-04	00:47:00	1	sp2	2	CamC1	2	standingclose	1
49810	39788	DCIM3697.JPG	20231005\Cam C1	2023-10-04 00:47:01	Blesbok	2	NA	FALSE	FALSE	Monong	dry	FALSE	NA	NA	NA	2023-10-04	00:47:00	1	sp2	2	CamC1	2	drinking	1
49811	39789	DCIM3698.JPG	20231005\Cam C1	2023-10-04 00:48:01	Blesbok	3	NA	FALSE	FALSE	Monong	dry	FALSE	NA	NA	NA	2023-10-04	00:48:00	1	sp2	3	CamC1	1	standingclose	3
49812	39790	DCIM3698.JPG	20231005\Cam C1	2023-10-04 00:48:01	Black Wildebeest	3	NA	FALSE	FALSE	Monong	dry	FALSE	NA	NA	NA	2023-10-04	00:48:00	1	sp2	3	CamC1	2	feetinwater	1.5
49813	39790	DCIM3698.JPG	20231005\Cam C1	2023-10-04 00:48:01	Black Wildebeest	3	NA	FALSE	FALSE	Monong	dry	FALSE	NA	NA	NA	2023-10-04	00:48:00	1	sp2	3	CamC1	2	feetdrink	1.5
49814	39791	DCIM3699.JPG	20231005\Cam C1	2023-10-04 00:49:01	Black Wildebeest	2	NA	FALSE	FALSE	Monong	dry	FALSE	NA	NA	NA	2023-10-04	00:49:00	1	sp2	2	CamC1	1	feetinwater	2
49815	39792	DCIM3701.JPG	20231005\Cam C1	2023-10-04 00:51:01	Black Wildebeest	4	NA	FALSE	FALSE	Monong	dry	FALSE	NA	NA	NA	2023-10-04	00:51:00	2	sp1	2	CamC1	2	feetinwater	1
49816	39792	DCIM3701.JPG	20231005\Cam C1	2023-10-04 00:51:01	Black Wildebeest	4	NA	FALSE	FALSE	Monong	dry	FALSE	NA	NA	NA	2023-10-04	00:51:00	2	sp1	2	CamC1	2	feetdrink	1
49817	39793	DCIM3701.JPG	20231005\Cam C1	2023-10-04 00:51:01	Black Wildebeest	4	NA	FALSE	FALSE	Monong	dry	FALSE	NA	NA	NA	2023-10-04	00:51:00	2	sp2	2	CamC1	2	feetinwater	1
49818	39793	DCIM3701.JPG	20231005\Cam C1	2023-10-04 00:51:01	Black Wildebeest	4	NA	FALSE	FALSE	Monong	dry	FALSE	NA	NA	NA	2023-10-04	00:51:00	2	sp2	2	CamC1	2	feetdrink	1
49819	39794	DCIM3701.JPG	20231005\Cam C1	2023-10-04 00:51:01	Blesbok	3	NA	FALSE	FALSE	Monong	dry	FALSE	NA	NA	NA	2023-10-04	00:51:00	1	sp1	3	CamC1	1	standingclose	3
49820	39795	DCIM3702.JPG	20231005\Cam C1	2023-10-04 00:52:01	Blesbok	2	NA	FALSE	FALSE	Monong	dry	FALSE	NA	NA	NA	2023-10-04	00:52:00	2	sp1	1	CamC1	2	drinking	0.5
49821	39795	DCIM3702.JPG	20231005\Cam C1	2023-10-04 00:52:01	Blesbok	2	NA	FALSE	FALSE	Monong	dry	FALSE	NA	NA	NA	2023-10-04	00:52:00	2	sp1	1	CamC1	2	feetinwater	0.5
49822	39796	DCIM3702.JPG	20231005\Cam C1	2023-10-04 00:52:01	Blesbok	2	NA	FALSE	FALSE	Monong	dry	FALSE	NA	NA	NA	2023-10-04	00:52:00	2	sp2	1	CamC1	2	drinking	0.5
49823	39796	DCIM3702.JPG	20231005\Cam C1	2023-10-04 00:52:01	Blesbok	2	NA	FALSE	FALSE	Monong	dry	FALSE	NA	NA	NA	2023-10-04	00:52:00	2	sp2	1	CamC1	2	feetinwater	0.5
49824	39797	DCIM3702.JPG	20231005\Cam C1	2023-10-04 00:52:01	Black Wildebeest	4	NA	FALSE	FALSE	Monong	dry	FALSE	NA	NA	NA	2023-10-04	00:52:00	2	sp1	2	CamC1	2	feetinwater	1
49825	39797	DCIM3702.JPG	20231005\Cam C1	2023-10-04 00:52:01	Black Wildebeest	4	NA	FALSE	FALSE	Monong	dry	FALSE	NA	NA	NA	2023-10-04	00:52:00	2	sp1	2	CamC1	2	feetdrink	1
49826	39798	DCIM3702.JPG	20231005\Cam C1	2023-10-04 00:52:01	Black Wildebeest	4	NA	FALSE	FALSE	Monong	dry	FALSE	NA	NA	NA	2023-10-04	00:52:00	2	sp2	2	CamC1	2	feetinwater	1
49827	39798	DCIM3702.JPG	20231005\Cam C1	2023-10-04 00:52:01	Black Wildebeest	4	NA	FALSE	FALSE	Monong	dry	FALSE	NA	NA	NA	2023-10-04	00:52:00	2	sp2	2	CamC1	2	feetdrink	1
49828	39799	DCIM3703.JPG	20231005\Cam C1	2023-10-04 00:53:01	Black Wildebeest	1	NA	FALSE	FALSE	Monong	dry	FALSE	NA	NA	NA	2023-10-04	00:53:00	1	sp1	1	CamC1	1	standingclose	1
49829	39800	DCIM3707.JPG	20231005\Cam C1	2023-10-04 00:57:01	Black Wildebeest	2	NA	FALSE	FALSE	Monong	dry	FALSE	NA	NA	NA	2023-10-04	00:57:00	1	sp2	2	CamC1	1	feetdrink	2
49830	39801	DCIM3708.JPG	20231005\Cam C1	2023-10-04 00:58:01	Black Wildebeest	9	NA	FALSE	FALSE	Monong	dry	FALSE	NA	NA	NA	2023-10-04	00:58:00	2	sp1	4.5	CamC1	3	drinking	1.5
49831	39801	DCIM3708.JPG	20231005\Cam C1	2023-10-04 00:58:01	Black Wildebeest	9	NA	FALSE	FALSE	Monong	dry	FALSE	NA	NA	NA	2023-10-04	00:58:00	2	sp1	4.5	CamC1	3	feetinwater	1.5
49832	39801	DCIM3708.JPG	20231005\Cam C1	2023-10-04 00:58:01	Black Wildebeest	9	NA	FALSE	FALSE	Monong	dry	FALSE	NA	NA	NA	2023-10-04	00:58:00	2	sp1	4.5	CamC1	3	feetdrink	1.5
49833	39802	DCIM3708.JPG	20231005\Cam C1	2023-10-04 00:58:01	Black Wildebeest	9	NA	FALSE	FALSE	Monong	dry	FALSE	NA	NA	NA	2023-10-04	00:58:00	2	sp2	4.5	CamC1	3	drinking	1.5
49834	39802	DCIM3708.JPG	20231005\Cam C1	2023-10-04 00:58:01	Black Wildebeest	9	NA	FALSE	FALSE	Monong	dry	FALSE	NA	NA	NA	2023-10-04	00:58:00	2	sp2	4.5	CamC1	3	feetinwater	1.5
49835	39802	DCIM3708.JPG	20231005\Cam C1	2023-10-04 00:58:01	Black Wildebeest	9	NA	FALSE	FALSE	Monong	dry	FALSE	NA	NA	NA	2023-10-04	00:58:00	2	sp2	4.5	CamC1	3	feetdrink	1.5
49836	39803	DCIM3709.JPG	20231005\Cam C1	2023-10-04 00:59:01	Black Wildebeest	9	NA	FALSE	FALSE	Monong	dry	FALSE	NA	NA	NA	2023-10-04	00:59:00	2	sp1	4.5	CamC1	4	standingclose	1.125
49837	39803	DCIM3709.JPG	20231005\Cam C1	2023-10-04 00:59:01	Black Wildebeest	9	NA	FALSE	FALSE	Monong	dry	FALSE	NA	NA	NA	2023-10-04	00:59:00	2	sp1	4.5	CamC1	4	drinking	1.125
49838	39803	DCIM3709.JPG	20231005\Cam C1	2023-10-04 00:59:01	Black Wildebeest	9	NA	FALSE	FALSE	Monong	dry	FALSE	NA	NA	NA	2023-10-04	00:59:00	2	sp1	4.5	CamC1	4	feetinwater	1.125
49839	39803	DCIM3709.JPG	20231005\Cam C1	2023-10-04 00:59:01	Black Wildebeest	9	NA	FALSE	FALSE	Monong	dry	FALSE	NA	NA	NA	2023-10-04	00:59:00	2	sp1	4.5	CamC1	4	feetdrink	1.125
49840	39804	DCIM3709.JPG	20231005\Cam C1	2023-10-04 00:59:01	Black Wildebeest	9	NA	FALSE	FALSE	Monong	dry	FALSE	NA	NA	NA	2023-10-04	00:59:00	2	sp2	4.5	CamC1	4	standingclose	1.125
49841	39804	DCIM3709.JPG	20231005\Cam C1	2023-10-04 00:59:01	Black Wildebeest	9	NA	FALSE	FALSE	Monong	dry	FALSE	NA	NA	NA	2023-10-04	00:59:00	2	sp2	4.5	CamC1	4	drinking	1.125
49842	39804	DCIM3709.JPG	20231005\Cam C1	2023-10-04 00:59:01	Black Wildebeest	9	NA	FALSE	FALSE	Monong	dry	FALSE	NA	NA	NA	2023-10-04	00:59:00	2	sp2	4.5	CamC1	4	feetinwater	1.125
49843	39804	DCIM3709.JPG	20231005\Cam C1	2023-10-04 00:59:01	Black Wildebeest	9	NA	FALSE	FALSE	Monong	dry	FALSE	NA	NA	NA	2023-10-04	00:59:00	2	sp2	4.5	CamC1	4	feetdrink	1.125
49844	39805	DCIM3710.JPG	20231005\Cam C1	2023-10-04 01:00:01	Black Wildebeest	9	NA	FALSE	FALSE	Monong	dry	FALSE	NA	NA	NA	2023-10-04	01:00:00	2	sp1	4.5	CamC1	2	standingclose	2.25
49845	39805	DCIM3710.JPG	20231005\Cam C1	2023-10-04 01:00:01	Black Wildebeest	9	NA	FALSE	FALSE	Monong	dry	FALSE	NA	NA	NA	2023-10-04	01:00:00	2	sp1	4.5	CamC1	2	feetinwater	2.25
49846	39806	DCIM3710.JPG	20231005\Cam C1	2023-10-04 01:00:01	Black Wildebeest	9	NA	FALSE	FALSE	Monong	dry	FALSE	NA	NA	NA	2023-10-04	01:00:00	2	sp2	4.5	CamC1	2	standingclose	2.25
49847	39806	DCIM3710.JPG	20231005\Cam C1	2023-10-04 01:00:01	Black Wildebeest	9	NA	FALSE	FALSE	Monong	dry	FALSE	NA	NA	NA	2023-10-04	01:00:00	2	sp2	4.5	CamC1	2	feetinwater	2.25
49848	39807	DCIM3711.JPG	20231005\Cam C1	2023-10-04 01:01:01	Black Wildebeest	3	NA	FALSE	FALSE	Monong	dry	FALSE	NA	NA	NA	2023-10-04	01:01:00	1	sp1	3	CamC1	1	standingclose	3
49849	39808	DCIM3712.JPG	20231005\Cam C1	2023-10-04 01:02:01	Black Wildebeest	3	NA	FALSE	FALSE	Monong	dry	FALSE	NA	NA	NA	2023-10-04	01:02:00	1	sp1	3	CamC1	1	standingclose	3
49850	39809	DCIM3713.JPG	20231005\Cam C1	2023-10-04 01:03:01	Black Wildebeest	4	NA	FALSE	FALSE	Monong	dry	FALSE	NA	NA	NA	2023-10-04	01:03:00	1	sp1	4	CamC1	1	standingclose	4
49851	39810	DCIM3714.JPG	20231005\Cam C1	2023-10-04 01:04:01	Black Wildebeest	3	NA	FALSE	FALSE	Monong	dry	FALSE	NA	NA	NA	2023-10-04	01:04:00	1	sp1	3	CamC1	1	standingclose	3
49852	39811	DCIM3715.JPG	20231005\Cam C1	2023-10-04 01:05:01	Black Wildebeest	3	NA	FALSE	FALSE	Monong	dry	FALSE	NA	NA	NA	2023-10-04	01:05:00	2	sp1	1.5	CamC1	2	standingclose	0.75
49853	39811	DCIM3715.JPG	20231005\Cam C1	2023-10-04 01:05:01	Black Wildebeest	3	NA	FALSE	FALSE	Monong	dry	FALSE	NA	NA	NA	2023-10-04	01:05:00	2	sp1	1.5	CamC1	2	feetinwater	0.75
49854	39812	DCIM3715.JPG	20231005\Cam C1	2023-10-04 01:05:01	Black Wildebeest	3	NA	FALSE	FALSE	Monong	dry	FALSE	NA	NA	NA	2023-10-04	01:05:00	2	sp2	1.5	CamC1	2	standingclose	0.75
49855	39812	DCIM3715.JPG	20231005\Cam C1	2023-10-04 01:05:01	Black Wildebeest	3	NA	FALSE	FALSE	Monong	dry	FALSE	NA	NA	NA	2023-10-04	01:05:00	2	sp2	1.5	CamC1	2	feetinwater	0.75
49856	39813	DCIM3716.JPG	20231005\Cam C1	2023-10-04 01:06:01	Black Wildebeest	5	NA	FALSE	FALSE	Monong	dry	FALSE	NA	NA	NA	2023-10-04	01:06:00	2	sp1	2.5	CamC1	2	standingclose	1.25
49857	39813	DCIM3716.JPG	20231005\Cam C1	2023-10-04 01:06:01	Black Wildebeest	5	NA	FALSE	FALSE	Monong	dry	FALSE	NA	NA	NA	2023-10-04	01:06:00	2	sp1	2.5	CamC1	2	drinking	1.25
49858	39814	DCIM3716.JPG	20231005\Cam C1	2023-10-04 01:06:01	Black Wildebeest	5	NA	FALSE	FALSE	Monong	dry	FALSE	NA	NA	NA	2023-10-04	01:06:00	2	sp2	2.5	CamC1	2	standingclose	1.25
49859	39814	DCIM3716.JPG	20231005\Cam C1	2023-10-04 01:06:01	Black Wildebeest	5	NA	FALSE	FALSE	Monong	dry	FALSE	NA	NA	NA	2023-10-04	01:06:00	2	sp2	2.5	CamC1	2	drinking	1.25
49860	39815	DCIM3717.JPG	20231005\Cam C1	2023-10-04 01:07:01	Black Wildebeest	3	NA	FALSE	FALSE	Monong	dry	FALSE	NA	NA	NA	2023-10-04	01:07:00	1	sp1	3	CamC1	1	standingclose	3
49861	39816	DCIM3718.JPG	20231005\Cam C1	2023-10-04 01:08:01	Black Wildebeest	3	NA	FALSE	FALSE	Monong	dry	FALSE	NA	NA	NA	2023-10-04	01:08:00	1	sp1	3	CamC1	1	standingclose	3
49862	39817	DCIM3719.JPG	20231005\Cam C1	2023-10-04 01:09:01	Black Wildebeest	3	NA	FALSE	FALSE	Monong	dry	FALSE	NA	NA	NA	2023-10-04	01:09:00	1	sp1	3	CamC1	1	standingclose	3
49863	39818	DCIM3720.JPG	20231005\Cam C1	2023-10-04 01:10:01	Black Wildebeest	3	NA	FALSE	FALSE	Monong	dry	FALSE	NA	NA	NA	2023-10-04	01:10:00	1	sp1	3	CamC1	1	standingclose	3
49864	39819	DCIM3721.JPG	20231005\Cam C1	2023-10-04 01:11:01	Black Wildebeest	3	NA	FALSE	FALSE	Monong	dry	FALSE	NA	NA	NA	2023-10-04	01:11:00	2	sp1	1.5	CamC1	1	standingclose	1.5
49865	39820	DCIM3721.JPG	20231005\Cam C1	2023-10-04 01:11:01	Black Wildebeest	3	NA	FALSE	FALSE	Monong	dry	FALSE	NA	NA	NA	2023-10-04	01:11:00	2	sp2	1.5	CamC1	1	standingclose	1.5
49866	39821	DCIM3749.JPG	20231005\Cam C1	2023-10-04 01:39:02	Blesbok	1	NA	FALSE	FALSE	Monong	dry	FALSE	NA	NA	NA	2023-10-04	01:39:00	1	sp1	1	CamC1	1	standingclose	1
49867	39822	DCIM3757.JPG	20231005\Cam C1	2023-10-04 01:47:02	Blesbok	1	NA	FALSE	FALSE	Monong	dry	FALSE	NA	NA	NA	2023-10-04	01:47:00	1	sp1	1	CamC1	1	standingclose	1
49868	39823	DCIM3761.JPG	20231005\Cam C1	2023-10-04 01:51:02	Blesbok	1	NA	FALSE	FALSE	Monong	dry	FALSE	NA	NA	NA	2023-10-04	01:51:00	1	sp2	1	CamC1	1	drinking	1
49869	39824	DCIM3779.JPG	20231005\Cam C1	2023-10-04 02:09:02	Black Wildebeest	1	NA	FALSE	FALSE	Monong	dry	FALSE	NA	NA	NA	2023-10-04	02:09:00	2	sp1	0.5	CamC1	1	feetdrink	0.5
49870	39825	DCIM3779.JPG	20231005\Cam C1	2023-10-04 02:09:02	Black Wildebeest	1	NA	FALSE	FALSE	Monong	dry	FALSE	NA	NA	NA	2023-10-04	02:09:00	2	sp2	0.5	CamC1	1	feetdrink	0.5
49871	39826	DCIM3780.JPG	20231005\Cam C1	2023-10-04 02:10:02	Black Wildebeest	1	NA	FALSE	FALSE	Monong	dry	FALSE	NA	NA	NA	2023-10-04	02:10:00	2	sp1	0.5	CamC1	1	feetdrink	0.5
49872	39827	DCIM3780.JPG	20231005\Cam C1	2023-10-04 02:10:02	Black Wildebeest	1	NA	FALSE	FALSE	Monong	dry	FALSE	NA	NA	NA	2023-10-04	02:10:00	2	sp2	0.5	CamC1	1	feetdrink	0.5
49873	39828	DCIM3812.JPG	20231005\Cam C1	2023-10-04 02:42:02	Red Hartebeest	2	NA	FALSE	TRUE	Monong	dry	FALSE	NA	NA	NA	2023-10-04	02:42:00	1	sp2	2	CamC1	1	standingclose	2
49874	39829	DCIM3816.JPG	20231005\Cam C1	2023-10-04 02:46:02	Red Hartebeest	1	NA	FALSE	TRUE	Monong	dry	FALSE	NA	NA	NA	2023-10-04	02:46:00	1	sp2	1	CamC1	1	standingclose	1
49875	39830	DCIM3817.JPG	20231005\Cam C1	2023-10-04 02:47:02	Red Hartebeest	2	NA	FALSE	TRUE	Monong	dry	FALSE	NA	NA	NA	2023-10-04	02:47:00	1	sp2	2	CamC1	2	standingclose	1
49876	39830	DCIM3817.JPG	20231005\Cam C1	2023-10-04 02:47:02	Red Hartebeest	2	NA	FALSE	TRUE	Monong	dry	FALSE	NA	NA	NA	2023-10-04	02:47:00	1	sp2	2	CamC1	2	drinking	1
49877	39831	DCIM3818.JPG	20231005\Cam C1	2023-10-04 02:48:02	Red Hartebeest	2	NA	FALSE	TRUE	Monong	dry	FALSE	NA	NA	NA	2023-10-04	02:48:00	1	sp2	2	CamC1	1	drinking	2
49878	39832	DCIM3819.JPG	20231005\Cam C1	2023-10-04 02:49:02	Red Hartebeest	2	NA	FALSE	TRUE	Monong	dry	FALSE	NA	NA	NA	2023-10-04	02:49:00	1	sp2	2	CamC1	1	standingclose	2
49879	39833	DCIM3820.JPG	20231005\Cam C1	2023-10-04 02:50:02	Red Hartebeest	2	NA	FALSE	TRUE	Monong	dry	FALSE	NA	NA	NA	2023-10-04	02:50:00	1	sp2	2	CamC1	1	drinking	2
49880	39834	DCIM3821.JPG	20231005\Cam C1	2023-10-04 02:51:02	Red Hartebeest	2	NA	FALSE	TRUE	Monong	dry	FALSE	NA	NA	NA	2023-10-04	02:51:00	1	sp2	2	CamC1	1	drinking	2
49881	39835	DCIM3853.JPG	20231005\Cam C1	2023-10-04 03:23:02	Black Wildebeest	1	NA	FALSE	FALSE	Monong	dry	FALSE	NA	NA	NA	2023-10-04	03:23:00	1	sp1	1	CamC1	1	drinking	1
49882	39836	DCIM3854.JPG	20231005\Cam C1	2023-10-04 03:24:02	Black Wildebeest	10	NA	FALSE	FALSE	Monong	dry	FALSE	NA	NA	NA	2023-10-04	03:24:00	2	sp1	5	CamC1	2	feetinwater	2.5
49883	39836	DCIM3854.JPG	20231005\Cam C1	2023-10-04 03:24:02	Black Wildebeest	10	NA	FALSE	FALSE	Monong	dry	FALSE	NA	NA	NA	2023-10-04	03:24:00	2	sp1	5	CamC1	2	feetdrink	2.5
49884	39837	DCIM3854.JPG	20231005\Cam C1	2023-10-04 03:24:02	Black Wildebeest	10	NA	FALSE	FALSE	Monong	dry	FALSE	NA	NA	NA	2023-10-04	03:24:00	2	sp2	5	CamC1	2	feetinwater	2.5
49885	39837	DCIM3854.JPG	20231005\Cam C1	2023-10-04 03:24:02	Black Wildebeest	10	NA	FALSE	FALSE	Monong	dry	FALSE	NA	NA	NA	2023-10-04	03:24:00	2	sp2	5	CamC1	2	feetdrink	2.5
49886	39838	DCIM3855.JPG	20231005\Cam C1	2023-10-04 03:25:02	Black Wildebeest	4	NA	FALSE	FALSE	Monong	dry	FALSE	NA	NA	NA	2023-10-04	03:25:00	2	sp1	2	CamC1	3	standingclose	0.666666666666667
49887	39838	DCIM3855.JPG	20231005\Cam C1	2023-10-04 03:25:02	Black Wildebeest	4	NA	FALSE	FALSE	Monong	dry	FALSE	NA	NA	NA	2023-10-04	03:25:00	2	sp1	2	CamC1	3	feetinwater	0.666666666666667
49888	39838	DCIM3855.JPG	20231005\Cam C1	2023-10-04 03:25:02	Black Wildebeest	4	NA	FALSE	FALSE	Monong	dry	FALSE	NA	NA	NA	2023-10-04	03:25:00	2	sp1	2	CamC1	3	feetdrink	0.666666666666667
49889	39839	DCIM3855.JPG	20231005\Cam C1	2023-10-04 03:25:02	Black Wildebeest	4	NA	FALSE	FALSE	Monong	dry	FALSE	NA	NA	NA	2023-10-04	03:25:00	2	sp2	2	CamC1	3	standingclose	0.666666666666667
49890	39839	DCIM3855.JPG	20231005\Cam C1	2023-10-04 03:25:02	Black Wildebeest	4	NA	FALSE	FALSE	Monong	dry	FALSE	NA	NA	NA	2023-10-04	03:25:00	2	sp2	2	CamC1	3	feetinwater	0.666666666666667
49891	39839	DCIM3855.JPG	20231005\Cam C1	2023-10-04 03:25:02	Black Wildebeest	4	NA	FALSE	FALSE	Monong	dry	FALSE	NA	NA	NA	2023-10-04	03:25:00	2	sp2	2	CamC1	3	feetdrink	0.666666666666667
49892	39840	DCIM3856.JPG	20231005\Cam C1	2023-10-04 03:26:02	Black Wildebeest	2	NA	FALSE	FALSE	Monong	dry	FALSE	NA	NA	NA	2023-10-04	03:26:00	1	sp1	2	CamC1	1	standingclose	2
49893	39841	DCIM3869.JPG	20231005\Cam C1	2023-10-04 03:39:02	Black Wildebeest	6	NA	FALSE	FALSE	Monong	dry	FALSE	NA	NA	NA	2023-10-04	03:39:00	1	sp2	6	CamC1	2	drinking	3
49894	39841	DCIM3869.JPG	20231005\Cam C1	2023-10-04 03:39:02	Black Wildebeest	6	NA	FALSE	FALSE	Monong	dry	FALSE	NA	NA	NA	2023-10-04	03:39:00	1	sp2	6	CamC1	2	feetdrink	3
49895	39842	DCIM3870.JPG	20231005\Cam C1	2023-10-04 03:40:02	Black Wildebeest	12	NA	FALSE	FALSE	Monong	dry	FALSE	NA	NA	NA	2023-10-04	03:40:00	1	sp2	12	CamC1	4	standingclose	3
49896	39842	DCIM3870.JPG	20231005\Cam C1	2023-10-04 03:40:02	Black Wildebeest	12	NA	FALSE	FALSE	Monong	dry	FALSE	NA	NA	NA	2023-10-04	03:40:00	1	sp2	12	CamC1	4	drinking	3
49897	39842	DCIM3870.JPG	20231005\Cam C1	2023-10-04 03:40:02	Black Wildebeest	12	NA	FALSE	FALSE	Monong	dry	FALSE	NA	NA	NA	2023-10-04	03:40:00	1	sp2	12	CamC1	4	feetinwater	3
49898	39842	DCIM3870.JPG	20231005\Cam C1	2023-10-04 03:40:02	Black Wildebeest	12	NA	FALSE	FALSE	Monong	dry	FALSE	NA	NA	NA	2023-10-04	03:40:00	1	sp2	12	CamC1	4	feetdrink	3
49899	39843	DCIM3871.JPG	20231005\Cam C1	2023-10-04 03:41:02	Black Wildebeest	12	NA	FALSE	FALSE	Monong	dry	FALSE	NA	NA	NA	2023-10-04	03:41:00	1	sp2	12	CamC1	4	standingclose	3
49900	39843	DCIM3871.JPG	20231005\Cam C1	2023-10-04 03:41:02	Black Wildebeest	12	NA	FALSE	FALSE	Monong	dry	FALSE	NA	NA	NA	2023-10-04	03:41:00	1	sp2	12	CamC1	4	drinking	3
49901	39843	DCIM3871.JPG	20231005\Cam C1	2023-10-04 03:41:02	Black Wildebeest	12	NA	FALSE	FALSE	Monong	dry	FALSE	NA	NA	NA	2023-10-04	03:41:00	1	sp2	12	CamC1	4	feetinwater	3
49902	39843	DCIM3871.JPG	20231005\Cam C1	2023-10-04 03:41:02	Black Wildebeest	12	NA	FALSE	FALSE	Monong	dry	FALSE	NA	NA	NA	2023-10-04	03:41:00	1	sp2	12	CamC1	4	feetdrink	3
49903	39844	DCIM3882.JPG	20231005\Cam C1	2023-10-04 03:52:02	Blesbok	8	NA	FALSE	FALSE	Monong	dry	FALSE	NA	NA	NA	2023-10-04	03:52:00	1	sp2	8	CamC1	3	standingclose	2.66666666666667
49904	39844	DCIM3882.JPG	20231005\Cam C1	2023-10-04 03:52:02	Blesbok	8	NA	FALSE	FALSE	Monong	dry	FALSE	NA	NA	NA	2023-10-04	03:52:00	1	sp2	8	CamC1	3	drinking	2.66666666666667
49905	39844	DCIM3882.JPG	20231005\Cam C1	2023-10-04 03:52:02	Blesbok	8	NA	FALSE	FALSE	Monong	dry	FALSE	NA	NA	NA	2023-10-04	03:52:00	1	sp2	8	CamC1	3	feetdrink	2.66666666666667
49906	39845	DCIM3883.JPG	20231005\Cam C1	2023-10-04 03:53:02	Blesbok	4	NA	FALSE	FALSE	Monong	dry	FALSE	NA	NA	NA	2023-10-04	03:53:00	1	sp2	4	CamC1	3	standingclose	1.33333333333333
49907	39845	DCIM3883.JPG	20231005\Cam C1	2023-10-04 03:53:02	Blesbok	4	NA	FALSE	FALSE	Monong	dry	FALSE	NA	NA	NA	2023-10-04	03:53:00	1	sp2	4	CamC1	3	drinking	1.33333333333333
49908	39845	DCIM3883.JPG	20231005\Cam C1	2023-10-04 03:53:02	Blesbok	4	NA	FALSE	FALSE	Monong	dry	FALSE	NA	NA	NA	2023-10-04	03:53:00	1	sp2	4	CamC1	3	feetdrink	1.33333333333333
49909	39846	DCIM3884.JPG	20231005\Cam C1	2023-10-04 03:54:02	Blesbok	4	NA	FALSE	FALSE	Monong	dry	FALSE	NA	NA	NA	2023-10-04	03:54:00	1	sp2	4	CamC1	3	standingclose	1.33333333333333
49910	39846	DCIM3884.JPG	20231005\Cam C1	2023-10-04 03:54:02	Blesbok	4	NA	FALSE	FALSE	Monong	dry	FALSE	NA	NA	NA	2023-10-04	03:54:00	1	sp2	4	CamC1	3	drinking	1.33333333333333
49911	39846	DCIM3884.JPG	20231005\Cam C1	2023-10-04 03:54:02	Blesbok	4	NA	FALSE	FALSE	Monong	dry	FALSE	NA	NA	NA	2023-10-04	03:54:00	1	sp2	4	CamC1	3	feetdrink	1.33333333333333
49912	39847	DCIM3884.JPG	20231005\Cam C1	2023-10-04 03:54:02	Zebra	3	NA	FALSE	FALSE	Monong	dry	FALSE	NA	NA	NA	2023-10-04	03:54:00	1	sp1	3	CamC1	2	standingclose	1.5
49913	39847	DCIM3884.JPG	20231005\Cam C1	2023-10-04 03:54:02	Zebra	3	NA	FALSE	FALSE	Monong	dry	FALSE	NA	NA	NA	2023-10-04	03:54:00	1	sp1	3	CamC1	2	feetinwater	1.5
49914	39848	DCIM3885.JPG	20231005\Cam C1	2023-10-04 03:55:02	Blesbok	8	NA	FALSE	FALSE	Monong	dry	FALSE	NA	NA	NA	2023-10-04	03:55:00	1	sp1	8	CamC1	1	drinking	8
49915	39849	DCIM3885.JPG	20231005\Cam C1	2023-10-04 03:55:02	Zebra	8	NA	FALSE	FALSE	Monong	dry	FALSE	NA	NA	NA	2023-10-04	03:55:00	1	sp2	8	CamC1	2	feetinwater	4
49916	39849	DCIM3885.JPG	20231005\Cam C1	2023-10-04 03:55:02	Zebra	8	NA	FALSE	FALSE	Monong	dry	FALSE	NA	NA	NA	2023-10-04	03:55:00	1	sp2	8	CamC1	2	feetdrink	4
49917	39850	DCIM3886.JPG	20231005\Cam C1	2023-10-04 03:56:02	Zebra	10	NA	FALSE	FALSE	Monong	dry	FALSE	NA	NA	NA	2023-10-04	03:56:00	1	sp2	10	CamC1	3	standingclose	3.33333333333333
49918	39850	DCIM3886.JPG	20231005\Cam C1	2023-10-04 03:56:02	Zebra	10	NA	FALSE	FALSE	Monong	dry	FALSE	NA	NA	NA	2023-10-04	03:56:00	1	sp2	10	CamC1	3	drinking	3.33333333333333
49919	39850	DCIM3886.JPG	20231005\Cam C1	2023-10-04 03:56:02	Zebra	10	NA	FALSE	FALSE	Monong	dry	FALSE	NA	NA	NA	2023-10-04	03:56:00	1	sp2	10	CamC1	3	feetdrink	3.33333333333333
49920	39851	DCIM3887.JPG	20231005\Cam C1	2023-10-04 03:57:02	Zebra	6	NA	FALSE	FALSE	Monong	dry	FALSE	NA	NA	NA	2023-10-04	03:57:00	1	sp2	6	CamC1	4	standingclose	1.5
49921	39851	DCIM3887.JPG	20231005\Cam C1	2023-10-04 03:57:02	Zebra	6	NA	FALSE	FALSE	Monong	dry	FALSE	NA	NA	NA	2023-10-04	03:57:00	1	sp2	6	CamC1	4	drinking	1.5
49922	39851	DCIM3887.JPG	20231005\Cam C1	2023-10-04 03:57:02	Zebra	6	NA	FALSE	FALSE	Monong	dry	FALSE	NA	NA	NA	2023-10-04	03:57:00	1	sp2	6	CamC1	4	feetinwater	1.5
49923	39851	DCIM3887.JPG	20231005\Cam C1	2023-10-04 03:57:02	Zebra	6	NA	FALSE	FALSE	Monong	dry	FALSE	NA	NA	NA	2023-10-04	03:57:00	1	sp2	6	CamC1	4	feetdrink	1.5
49924	39852	DCIM3888.JPG	20231005\Cam C1	2023-10-04 03:58:02	Blesbok	3	NA	FALSE	FALSE	Monong	dry	FALSE	NA	NA	NA	2023-10-04	03:58:00	1	sp1	3	CamC1	2	standingclose	1.5
49925	39852	DCIM3888.JPG	20231005\Cam C1	2023-10-04 03:58:02	Blesbok	3	NA	FALSE	FALSE	Monong	dry	FALSE	NA	NA	NA	2023-10-04	03:58:00	1	sp1	3	CamC1	2	drinking	1.5
49926	39853	DCIM3963.JPG	20231005\Cam C1	2023-10-04 05:13:01	Buffalo	2	NA	FALSE	FALSE	Monong	dry	FALSE	NA	NA	NA	2023-10-04	05:13:00	2	sp1	1	CamC1	2	feetinwater	0.5
49927	39853	DCIM3963.JPG	20231005\Cam C1	2023-10-04 05:13:01	Buffalo	2	NA	FALSE	FALSE	Monong	dry	FALSE	NA	NA	NA	2023-10-04	05:13:00	2	sp1	1	CamC1	2	feetdrink	0.5
49928	39854	DCIM3963.JPG	20231005\Cam C1	2023-10-04 05:13:01	Buffalo	2	NA	FALSE	FALSE	Monong	dry	FALSE	NA	NA	NA	2023-10-04	05:13:00	2	sp2	1	CamC1	2	feetinwater	0.5
49929	39854	DCIM3963.JPG	20231005\Cam C1	2023-10-04 05:13:01	Buffalo	2	NA	FALSE	FALSE	Monong	dry	FALSE	NA	NA	NA	2023-10-04	05:13:00	2	sp2	1	CamC1	2	feetdrink	0.5
49930	39855	DCIM3964.JPG	20231005\Cam C1	2023-10-04 05:14:01	Buffalo	1	NA	FALSE	FALSE	Monong	dry	FALSE	NA	NA	NA	2023-10-04	05:14:00	1	sp2	1	CamC1	1	feetdrink	1
49931	39856	DCIM3965.JPG	20231005\Cam C1	2023-10-04 05:15:01	Buffalo	1	NA	FALSE	FALSE	Monong	dry	FALSE	NA	NA	NA	2023-10-04	05:15:00	1	sp2	1	CamC1	1	feetdrink	1
49932	39857	DCIM3966.JPG	20231005\Cam C1	2023-10-04 05:16:01	Buffalo	1	NA	FALSE	FALSE	Monong	dry	FALSE	NA	NA	NA	2023-10-04	05:16:00	1	sp2	1	CamC1	1	feetdrink	1
49933	39858	DCIM3967.JPG	20231005\Cam C1	2023-10-04 05:17:01	Buffalo	1	NA	FALSE	FALSE	Monong	dry	FALSE	NA	NA	NA	2023-10-04	05:17:00	1	sp2	1	CamC1	1	feetdrink	1
49934	39859	DCIM3968.JPG	20231005\Cam C1	2023-10-04 05:18:01	Buffalo	1	NA	FALSE	FALSE	Monong	dry	FALSE	NA	NA	NA	2023-10-04	05:18:00	1	sp2	1	CamC1	1	feetdrink	1
49935	39860	DCIM3969.JPG	20231005\Cam C1	2023-10-04 05:19:01	Buffalo	1	NA	FALSE	FALSE	Monong	dry	FALSE	NA	NA	NA	2023-10-04	05:19:00	1	sp2	1	CamC1	1	feetdrink	1
49936	39861	DCIM3970.JPG	20231005\Cam C1	2023-10-04 05:20:01	Buffalo	1	NA	FALSE	FALSE	Monong	dry	FALSE	NA	NA	NA	2023-10-04	05:20:00	1	sp2	1	CamC1	1	feetdrink	1
49937	39862	DCIM3971.JPG	20231005\Cam C1	2023-10-04 05:21:01	Buffalo	1	NA	FALSE	FALSE	Monong	dry	FALSE	NA	NA	NA	2023-10-04	05:21:00	1	sp2	1	CamC1	1	feetinwater	1
49938	39863	DCIM3972.JPG	20231005\Cam C1	2023-10-04 05:22:01	Buffalo	1	NA	FALSE	FALSE	Monong	dry	FALSE	NA	NA	NA	2023-10-04	05:22:00	1	sp1	1	CamC1	1	feetinwater	1
49939	39864	DCIM3991.JPG	20231005\Cam C1	2023-10-04 05:41:01	Blesbok	1	NA	FALSE	FALSE	Monong	dry	FALSE	NA	NA	NA	2023-10-04	05:41:00	1	sp1	1	CamC1	1	standingclose	1
49940	39865	DCIM3992.JPG	20231005\Cam C1	2023-10-04 05:42:01	Blesbok	3	NA	FALSE	FALSE	Monong	dry	FALSE	NA	NA	NA	2023-10-04	05:42:00	1	sp2	3	CamC1	2	standingclose	1.5
49941	39865	DCIM3992.JPG	20231005\Cam C1	2023-10-04 05:42:01	Blesbok	3	NA	FALSE	FALSE	Monong	dry	FALSE	NA	NA	NA	2023-10-04	05:42:00	1	sp2	3	CamC1	2	drinking	1.5
49942	39866	DCIM3993.JPG	20231005\Cam C1	2023-10-04 05:43:01	Blesbok	3	NA	FALSE	FALSE	Monong	dry	FALSE	NA	NA	NA	2023-10-04	05:43:00	1	sp2	3	CamC1	2	standingclose	1.5
49943	39866	DCIM3993.JPG	20231005\Cam C1	2023-10-04 05:43:01	Blesbok	3	NA	FALSE	FALSE	Monong	dry	FALSE	NA	NA	NA	2023-10-04	05:43:00	1	sp2	3	CamC1	2	drinking	1.5
49944	39867	DCIM4003.JPG	20231005\Cam C1	2023-10-04 05:53:01	Red Hartebeest	1	NA	FALSE	FALSE	Monong	dry	FALSE	NA	NA	NA	2023-10-04	05:53:00	1	sp1	1	CamC1	1	standingclose	1
49945	39868	DCIM4004.JPG	20231005\Cam C1	2023-10-04 05:54:01	Blesbok	1	NA	FALSE	FALSE	Monong	dry	FALSE	NA	NA	NA	2023-10-04	05:54:00	1	sp3	1	CamC1	1	drinking	1
49946	39869	DCIM4005.JPG	20231005\Cam C1	2023-10-04 05:55:01	Blesbok	1	NA	FALSE	FALSE	Monong	dry	FALSE	NA	NA	NA	2023-10-04	05:55:00	1	sp3	1	CamC1	1	standingclose	1
49947	39870	DCIM4009.JPG	20231005\Cam C1	2023-10-04 05:59:01	Red Hartebeest	1	NA	FALSE	FALSE	Monong	dry	FALSE	NA	NA	NA	2023-10-04	05:59:00	1	sp1	1	CamC1	1	standingclose	1
49948	39871	DCIM4010.JPG	20231005\Cam C1	2023-10-04 06:00:01	Red Hartebeest	1	NA	FALSE	FALSE	Monong	dry	FALSE	NA	NA	NA	2023-10-04	06:00:00	1	sp2	1	CamC1	1	standingclose	1
49949	39872	DCIM4011.JPG	20231005\Cam C1	2023-10-04 06:01:01	Red Hartebeest	1	NA	FALSE	FALSE	Monong	dry	FALSE	NA	NA	NA	2023-10-04	06:01:00	1	sp2	1	CamC1	1	drinking	1
49950	39873	DCIM4012.JPG	20231005\Cam C1	2023-10-04 06:02:01	Red Hartebeest	1	NA	FALSE	FALSE	Monong	dry	FALSE	NA	NA	NA	2023-10-04	06:02:00	1	sp2	1	CamC1	1	drinking	1
49951	39874	DCIM4013.JPG	20231005\Cam C1	2023-10-04 06:03:01	Red Hartebeest	1	NA	FALSE	FALSE	Monong	dry	FALSE	NA	NA	NA	2023-10-04	06:03:00	1	sp2	1	CamC1	1	drinking	1
49952	39875	DCIM4025.JPG	20231005\Cam C1	2023-10-04 06:15:01	Black-backed Jackal	1	NA	FALSE	FALSE	Monong	dry	FALSE	NA	NA	NA	2023-10-04	06:15:00	1	sp1	1	CamC1	1	drinking	1
49953	39876	DCIM4026.JPG	20231005\Cam C1	2023-10-04 06:16:01	Black-backed Jackal	1	NA	FALSE	FALSE	Monong	dry	FALSE	NA	NA	NA	2023-10-04	06:16:00	1	sp1	1	CamC1	1	drinking	1
49954	39877	DCIM4027.JPG	20231005\Cam C1	2023-10-04 06:17:01	Black-backed Jackal	1	NA	FALSE	FALSE	Monong	dry	FALSE	NA	NA	NA	2023-10-04	06:17:00	1	sp1	1	CamC1	1	drinking	1
49955	39878	DCIM4028.JPG	20231005\Cam C1	2023-10-04 06:18:01	Blesbok	1	NA	FALSE	FALSE	Monong	dry	FALSE	NA	NA	NA	2023-10-04	06:18:00	1	sp1	1	CamC1	1	drinking	1
49956	39879	DCIM4028.JPG	20231005\Cam C1	2023-10-04 06:18:01	Black-backed Jackal	1	NA	FALSE	FALSE	Monong	dry	FALSE	NA	NA	NA	2023-10-04	06:18:00	1	sp1	1	CamC1	1	drinking	1
49957	39880	DCIM4044.JPG	20231005\Cam C1	2023-10-04 06:34:01	Red Hartebeest	1	NA	FALSE	FALSE	Monong	dry	FALSE	NA	NA	NA	2023-10-04	06:34:00	1	sp2	1	CamC1	1	standingclose	1
49958	39881	DCIM4045.JPG	20231005\Cam C1	2023-10-04 06:35:01	Red Hartebeest	3	NA	FALSE	FALSE	Monong	dry	FALSE	NA	NA	NA	2023-10-04	06:35:00	1	sp2	3	CamC1	2	standingclose	1.5
49959	39881	DCIM4045.JPG	20231005\Cam C1	2023-10-04 06:35:01	Red Hartebeest	3	NA	FALSE	FALSE	Monong	dry	FALSE	NA	NA	NA	2023-10-04	06:35:00	1	sp2	3	CamC1	2	drinking	1.5
49960	39882	DCIM4046.JPG	20231005\Cam C1	2023-10-04 06:36:01	Red Hartebeest	3	NA	FALSE	FALSE	Monong	dry	FALSE	NA	NA	NA	2023-10-04	06:36:00	1	sp2	3	CamC1	2	standingclose	1.5
49961	39882	DCIM4046.JPG	20231005\Cam C1	2023-10-04 06:36:01	Red Hartebeest	3	NA	FALSE	FALSE	Monong	dry	FALSE	NA	NA	NA	2023-10-04	06:36:00	1	sp2	3	CamC1	2	drinking	1.5
49962	39883	DCIM4047.JPG	20231005\Cam C1	2023-10-04 06:37:01	Red Hartebeest	3	NA	FALSE	FALSE	Monong	dry	FALSE	NA	NA	NA	2023-10-04	06:37:00	1	sp2	3	CamC1	2	standingclose	1.5
49963	39883	DCIM4047.JPG	20231005\Cam C1	2023-10-04 06:37:01	Red Hartebeest	3	NA	FALSE	FALSE	Monong	dry	FALSE	NA	NA	NA	2023-10-04	06:37:00	1	sp2	3	CamC1	2	drinking	1.5
49964	39884	DCIM4048.JPG	20231005\Cam C1	2023-10-04 06:38:01	Red Hartebeest	3	NA	FALSE	FALSE	Monong	dry	FALSE	NA	NA	NA	2023-10-04	06:38:00	2	sp2	1.5	CamC1	2	standingclose	0.75
49965	39884	DCIM4048.JPG	20231005\Cam C1	2023-10-04 06:38:01	Red Hartebeest	3	NA	FALSE	FALSE	Monong	dry	FALSE	NA	NA	NA	2023-10-04	06:38:00	2	sp2	1.5	CamC1	2	drinking	0.75
49966	39885	DCIM4048.JPG	20231005\Cam C1	2023-10-04 06:38:01	Red Hartebeest	3	NA	FALSE	FALSE	Monong	dry	FALSE	NA	NA	NA	2023-10-04	06:38:00	2	sp3	1.5	CamC1	2	standingclose	0.75
49967	39885	DCIM4048.JPG	20231005\Cam C1	2023-10-04 06:38:01	Red Hartebeest	3	NA	FALSE	FALSE	Monong	dry	FALSE	NA	NA	NA	2023-10-04	06:38:00	2	sp3	1.5	CamC1	2	drinking	0.75
49968	39886	DCIM4049.JPG	20231005\Cam C1	2023-10-04 06:39:01	Red Hartebeest	3	NA	FALSE	FALSE	Monong	dry	FALSE	NA	NA	NA	2023-10-04	06:39:00	1	sp3	3	CamC1	2	standingclose	1.5
49969	39886	DCIM4049.JPG	20231005\Cam C1	2023-10-04 06:39:01	Red Hartebeest	3	NA	FALSE	FALSE	Monong	dry	FALSE	NA	NA	NA	2023-10-04	06:39:00	1	sp3	3	CamC1	2	drinking	1.5
49970	39887	DCIM4049.JPG	20231005\Cam C1	2023-10-04 06:39:01	Black-backed Jackal	1	NA	FALSE	FALSE	Monong	dry	FALSE	NA	NA	NA	2023-10-04	06:39:00	1	sp1	1	CamC1	1	standingclose	1
49971	39888	DCIM4050.JPG	20231005\Cam C1	2023-10-04 06:40:01	Black-backed Jackal	1	NA	FALSE	FALSE	Monong	dry	FALSE	NA	NA	NA	2023-10-04	06:40:00	1	sp1	1	CamC1	1	drinking	1
49972	39889	DCIM4051.JPG	20231005\Cam C1	2023-10-04 06:41:01	Black-backed Jackal	1	NA	FALSE	FALSE	Monong	dry	FALSE	NA	NA	NA	2023-10-04	06:41:00	1	sp1	1	CamC1	1	drinking	1
49973	39890	DCIM4052.JPG	20231005\Cam C1	2023-10-04 06:42:01	Black-backed Jackal	1	NA	FALSE	FALSE	Monong	dry	FALSE	NA	NA	NA	2023-10-04	06:42:00	1	sp1	1	CamC1	1	drinking	1
49974	39891	DCIM4075.JPG	20231005\Cam C1	2023-10-04 07:05:02	Zebra	4	NA	FALSE	FALSE	Monong	dry	FALSE	NA	NA	NA	2023-10-04	07:05:00	1	sp1	4	CamC1	2	standingclose	2
49975	39891	DCIM4075.JPG	20231005\Cam C1	2023-10-04 07:05:02	Zebra	4	NA	FALSE	FALSE	Monong	dry	FALSE	NA	NA	NA	2023-10-04	07:05:00	1	sp1	4	CamC1	2	feetinwater	2
49976	39892	DCIM4075.JPG	20231005\Cam C1	2023-10-04 07:05:02	Black-backed Jackal	1	NA	FALSE	FALSE	Monong	dry	FALSE	NA	NA	NA	2023-10-04	07:05:00	1	sp2	1	CamC1	1	standingclose	1
49977	39893	DCIM4076.JPG	20231005\Cam C1	2023-10-04 07:06:02	Black-backed Jackal	1	NA	FALSE	FALSE	Monong	dry	FALSE	NA	NA	NA	2023-10-04	07:06:00	1	sp2	1	CamC1	1	drinking	1
49978	39894	DCIM4076.JPG	20231005\Cam C1	2023-10-04 07:06:02	Zebra	4	NA	FALSE	FALSE	Monong	dry	FALSE	NA	NA	NA	2023-10-04	07:06:00	1	sp1	4	CamC1	1	feetdrink	4
49979	39895	DCIM4077.JPG	20231005\Cam C1	2023-10-04 07:07:02	Zebra	4	NA	FALSE	FALSE	Monong	dry	FALSE	NA	NA	NA	2023-10-04	07:07:00	1	sp1	4	CamC1	1	feetdrink	4
49980	39896	DCIM4077.JPG	20231005\Cam C1	2023-10-04 07:07:02	Black-backed Jackal	1	NA	FALSE	FALSE	Monong	dry	FALSE	NA	NA	NA	2023-10-04	07:07:00	1	sp2	1	CamC1	1	drinking	1
49981	39897	DCIM4078.JPG	20231005\Cam C1	2023-10-04 07:08:02	Zebra	1	NA	FALSE	FALSE	Monong	dry	FALSE	NA	NA	NA	2023-10-04	07:08:00	1	sp1	1	CamC1	1	feetinwater	1
49982	39898	DCIM4078.JPG	20231005\Cam C1	2023-10-04 07:08:02	Black-backed Jackal	1	NA	FALSE	FALSE	Monong	dry	FALSE	NA	NA	NA	2023-10-04	07:08:00	1	sp2	1	CamC1	1	drinking	1
49983	39899	DCIM4079.JPG	20231005\Cam C1	2023-10-04 07:09:02	Black-backed Jackal	1	NA	FALSE	FALSE	Monong	dry	FALSE	NA	NA	NA	2023-10-04	07:09:00	1	sp2	1	CamC1	1	drinking	1
49984	39900	DCIM4080.JPG	20231005\Cam C1	2023-10-04 07:10:02	Black-backed Jackal	1	NA	FALSE	FALSE	Monong	dry	FALSE	NA	NA	NA	2023-10-04	07:10:00	1	sp2	1	CamC1	1	standingclose	1
49985	39901	DCIM4080.JPG	20231005\Cam C1	2023-10-04 07:10:02	Red Hartebeest	1	NA	FALSE	FALSE	Monong	dry	FALSE	NA	NA	NA	2023-10-04	07:10:00	1	sp2	1	CamC1	1	standingclose	1
49986	39902	DCIM4081.JPG	20231005\Cam C1	2023-10-04 07:11:02	Black-backed Jackal	1	NA	FALSE	FALSE	Monong	dry	FALSE	NA	NA	NA	2023-10-04	07:11:00	1	sp2	1	CamC1	1	standingclose	1
49987	39903	DCIM4081.JPG	20231005\Cam C1	2023-10-04 07:11:02	Red Hartebeest	1	NA	FALSE	FALSE	Monong	dry	FALSE	NA	NA	NA	2023-10-04	07:11:00	1	sp2	1	CamC1	1	drinking	1
49988	39904	DCIM4082.JPG	20231005\Cam C1	2023-10-04 07:12:02	Black-backed Jackal	1	NA	FALSE	FALSE	Monong	dry	FALSE	NA	NA	NA	2023-10-04	07:12:00	1	sp2	1	CamC1	1	standingclose	1
49989	39905	DCIM4082.JPG	20231005\Cam C1	2023-10-04 07:12:02	Red Hartebeest	1	NA	FALSE	FALSE	Monong	dry	FALSE	NA	NA	NA	2023-10-04	07:12:00	1	sp2	1	CamC1	1	drinking	1
49990	39906	DCIM4083.JPG	20231005\Cam C1	2023-10-04 07:13:02	Red Hartebeest	1	NA	FALSE	FALSE	Monong	dry	FALSE	NA	NA	NA	2023-10-04	07:13:00	1	sp2	1	CamC1	1	drinking	1
49991	39907	DCIM4083.JPG	20231005\Cam C1	2023-10-04 07:13:02	Black-backed Jackal	1	NA	FALSE	FALSE	Monong	dry	FALSE	NA	NA	NA	2023-10-04	07:13:00	1	sp2	1	CamC1	1	drinking	1
49992	39908	DCIM4084.JPG	20231005\Cam C1	2023-10-04 07:14:02	Black-backed Jackal	1	NA	FALSE	FALSE	Monong	dry	FALSE	NA	NA	NA	2023-10-04	07:14:00	1	sp2	1	CamC1	1	drinking	1
49993	39909	DCIM4084.JPG	20231005\Cam C1	2023-10-04 07:14:02	Red Hartebeest	1	NA	FALSE	FALSE	Monong	dry	FALSE	NA	NA	NA	2023-10-04	07:14:00	1	sp2	1	CamC1	1	drinking	1
49994	39910	DCIM4085.JPG	20231005\Cam C1	2023-10-04 07:15:02	Black-backed Jackal	1	NA	FALSE	FALSE	Monong	dry	FALSE	NA	NA	NA	2023-10-04	07:15:00	1	sp2	1	CamC1	1	standingclose	1
49995	39911	DCIM4085.JPG	20231005\Cam C1	2023-10-04 07:15:02	Red Hartebeest	1	NA	FALSE	FALSE	Monong	dry	FALSE	NA	NA	NA	2023-10-04	07:15:00	1	sp2	1	CamC1	1	drinking	1
49996	39912	DCIM4086.JPG	20231005\Cam C1	2023-10-04 07:16:02	Black-backed Jackal	1	NA	FALSE	FALSE	Monong	dry	FALSE	NA	NA	NA	2023-10-04	07:16:00	1	sp2	1	CamC1	1	standingclose	1
49997	39913	DCIM4086.JPG	20231005\Cam C1	2023-10-04 07:16:02	Red Hartebeest	1	NA	FALSE	FALSE	Monong	dry	FALSE	NA	NA	NA	2023-10-04	07:16:00	1	sp2	1	CamC1	1	standingclose	1
49998	39914	DCIM4087.JPG	20231005\Cam C1	2023-10-04 07:17:02	Black-backed Jackal	1	NA	FALSE	FALSE	Monong	dry	FALSE	NA	NA	NA	2023-10-04	07:17:00	1	sp1	1	CamC1	1	drinking	1
49999	39915	DCIM4087.JPG	20231005\Cam C1	2023-10-04 07:17:02	Red Hartebeest	1	NA	FALSE	FALSE	Monong	dry	FALSE	NA	NA	NA	2023-10-04	07:17:00	1	sp2	1	CamC1	1	standingclose	1
50000	39916	DCIM4104.JPG	20231005\Cam C1	2023-10-04 07:34:02	Kudu	2	NA	FALSE	FALSE	Monong	dry	FALSE	NA	NA	NA	2023-10-04	07:34:00	1	sp3	2	CamC1	1	standingclose	2
50001	39917	DCIM4105.JPG	20231005\Cam C1	2023-10-04 07:35:02	Kudu	1	NA	FALSE	FALSE	Monong	dry	FALSE	NA	NA	NA	2023-10-04	07:35:00	1	sp3	1	CamC1	1	standingclose	1
50002	39918	DCIM4111.JPG	20231005\Cam C1	2023-10-04 07:41:02	Kudu	2	NA	FALSE	FALSE	Monong	dry	FALSE	NA	NA	NA	2023-10-04	07:41:00	1	sp3	2	CamC1	1	standingclose	2
50003	39919	DCIM4112.JPG	20231005\Cam C1	2023-10-04 07:42:02	Kudu	1	NA	FALSE	FALSE	Monong	dry	FALSE	NA	NA	NA	2023-10-04	07:42:00	1	sp2	1	CamC1	1	drinking	1
50004	39920	DCIM4113.JPG	20231005\Cam C1	2023-10-04 07:43:02	Kudu	1	NA	FALSE	FALSE	Monong	dry	FALSE	NA	NA	NA	2023-10-04	07:43:00	1	sp2	1	CamC1	1	drinking	1
50005	39921	DCIM4114.JPG	20231005\Cam C1	2023-10-04 07:44:02	Kudu	1	NA	FALSE	FALSE	Monong	dry	FALSE	NA	NA	NA	2023-10-04	07:44:00	1	sp2	1	CamC1	1	standingclose	1
50006	39922	DCIM4114.JPG	20231005\Cam C1	2023-10-04 07:44:02	Blesbok	2	NA	FALSE	FALSE	Monong	dry	FALSE	NA	NA	NA	2023-10-04	07:44:00	1	sp1	2	CamC1	1	drinking	2
50007	39923	DCIM4115.JPG	20231005\Cam C1	2023-10-04 07:45:02	Blesbok	1	NA	FALSE	FALSE	Monong	dry	FALSE	NA	NA	NA	2023-10-04	07:45:00	1	sp1	1	CamC1	1	standingclose	1
50008	39924	DCIM4115.JPG	20231005\Cam C1	2023-10-04 07:45:02	Black-backed Jackal	2	NA	FALSE	FALSE	Monong	dry	FALSE	NA	NA	NA	2023-10-04	07:45:00	1	sp1	2	CamC1	2	standingclose	1
50009	39924	DCIM4115.JPG	20231005\Cam C1	2023-10-04 07:45:02	Black-backed Jackal	2	NA	FALSE	FALSE	Monong	dry	FALSE	NA	NA	NA	2023-10-04	07:45:00	1	sp1	2	CamC1	2	drinking	1
50010	39925	DCIM4115.JPG	20231005\Cam C1	2023-10-04 07:45:02	Kudu	2	NA	FALSE	FALSE	Monong	dry	FALSE	NA	NA	NA	2023-10-04	07:45:00	1	sp3	2	CamC1	1	standingclose	2
50011	39926	DCIM4116.JPG	20231005\Cam C1	2023-10-04 07:46:02	Black-backed Jackal	2	NA	FALSE	FALSE	Monong	dry	FALSE	NA	NA	NA	2023-10-04	07:46:00	1	sp1	2	CamC1	1	drinking	2
50012	39927	DCIM4117.JPG	20231005\Cam C1	2023-10-04 07:47:02	Kudu	1	NA	FALSE	FALSE	Monong	dry	FALSE	NA	NA	NA	2023-10-04	07:47:00	1	sp1	1	CamC1	1	standingclose	1
50013	39928	DCIM4117.JPG	20231005\Cam C1	2023-10-04 07:47:02	Black-backed Jackal	1	NA	FALSE	FALSE	Monong	dry	FALSE	NA	NA	NA	2023-10-04	07:47:00	1	sp1	1	CamC1	1	standingclose	1
50014	39929	DCIM4118.JPG	20231005\Cam C1	2023-10-04 07:48:02	Kudu	3	NA	FALSE	FALSE	Monong	dry	FALSE	NA	NA	NA	2023-10-04	07:48:00	1	sp1	3	CamC1	1	standingclose	3
50015	39930	DCIM4119.JPG	20231005\Cam C1	2023-10-04 07:49:02	Kudu	4	NA	FALSE	FALSE	Monong	dry	FALSE	NA	NA	NA	2023-10-04	07:49:00	2	sp2	2	CamC1	1	standingclose	2
50016	39931	DCIM4121.JPG	20231005\Cam C1	2023-10-04 07:51:02	Kudu	2	NA	FALSE	FALSE	Monong	dry	FALSE	NA	NA	NA	2023-10-04	07:51:00	1	sp3	2	CamC1	1	standingclose	2
50017	39932	DCIM4129.JPG	20231005\Cam C1	2023-10-04 07:59:02	Blesbok	1	NA	FALSE	FALSE	Monong	dry	FALSE	NA	NA	NA	2023-10-04	07:59:00	1	sp2	1	CamC1	1	drinking	1
50018	39933	DCIM4130.JPG	20231005\Cam C1	2023-10-04 08:00:02	Blesbok	1	NA	FALSE	FALSE	Monong	dry	FALSE	NA	NA	NA	2023-10-04	08:00:00	1	sp2	1	CamC1	1	drinking	1
50019	39934	DCIM4131.JPG	20231005\Cam C1	2023-10-04 08:01:02	Blesbok	1	NA	FALSE	FALSE	Monong	dry	FALSE	NA	NA	NA	2023-10-04	08:01:00	1	sp2	1	CamC1	1	drinking	1
50020	39935	DCIM4135.JPG	20231005\Cam C1	2023-10-04 08:05:02	Red Hartebeest	2	NA	FALSE	FALSE	Monong	dry	FALSE	NA	NA	NA	2023-10-04	08:05:00	1	sp2	2	CamC1	1	standingclose	2
50021	39936	DCIM4136.JPG	20231005\Cam C1	2023-10-04 08:06:02	Red Hartebeest	3	NA	FALSE	FALSE	Monong	dry	FALSE	NA	NA	NA	2023-10-04	08:06:00	1	sp1	3	CamC1	1	standingclose	3
50022	39937	DCIM4137.JPG	20231005\Cam C1	2023-10-04 08:07:02	Red Hartebeest	3	NA	FALSE	FALSE	Monong	dry	FALSE	NA	NA	NA	2023-10-04	08:07:00	1	sp2	3	CamC1	2	standingclose	1.5
50023	39937	DCIM4137.JPG	20231005\Cam C1	2023-10-04 08:07:02	Red Hartebeest	3	NA	FALSE	FALSE	Monong	dry	FALSE	NA	NA	NA	2023-10-04	08:07:00	1	sp2	3	CamC1	2	drinking	1.5
50024	39938	DCIM4137.JPG	20231005\Cam C1	2023-10-04 08:07:02	Kudu	2	NA	FALSE	FALSE	Monong	dry	FALSE	NA	NA	NA	2023-10-04	08:07:00	1	sp2	2	CamC1	2	standingclose	1
50025	39938	DCIM4137.JPG	20231005\Cam C1	2023-10-04 08:07:02	Kudu	2	NA	FALSE	FALSE	Monong	dry	FALSE	NA	NA	NA	2023-10-04	08:07:00	1	sp2	2	CamC1	2	drinking	1
50026	39939	DCIM4138.JPG	20231005\Cam C1	2023-10-04 08:08:02	Red Hartebeest	3	NA	FALSE	FALSE	Monong	dry	FALSE	NA	NA	NA	2023-10-04	08:08:00	2	sp2	1.5	CamC1	1	standingclose	1.5
50027	39940	DCIM4138.JPG	20231005\Cam C1	2023-10-04 08:08:02	Red Hartebeest	3	NA	FALSE	FALSE	Monong	dry	FALSE	NA	NA	NA	2023-10-04	08:08:00	2	sp3	1.5	CamC1	1	standingclose	1.5
50028	39941	DCIM4138.JPG	20231005\Cam C1	2023-10-04 08:08:02	Kudu	2	NA	FALSE	FALSE	Monong	dry	FALSE	NA	NA	NA	2023-10-04	08:08:00	1	sp2	2	CamC1	2	standingclose	1
50029	39941	DCIM4138.JPG	20231005\Cam C1	2023-10-04 08:08:02	Kudu	2	NA	FALSE	FALSE	Monong	dry	FALSE	NA	NA	NA	2023-10-04	08:08:00	1	sp2	2	CamC1	2	drinking	1
50030	39942	DCIM4139.JPG	20231005\Cam C1	2023-10-04 08:09:02	Kudu	4	NA	FALSE	FALSE	Monong	dry	FALSE	NA	NA	NA	2023-10-04	08:09:00	2	sp1	2	CamC1	3	standingclose	0.666666666666667
50031	39942	DCIM4139.JPG	20231005\Cam C1	2023-10-04 08:09:02	Kudu	4	NA	FALSE	FALSE	Monong	dry	FALSE	NA	NA	NA	2023-10-04	08:09:00	2	sp1	2	CamC1	3	drinking	0.666666666666667
50032	39942	DCIM4139.JPG	20231005\Cam C1	2023-10-04 08:09:02	Kudu	4	NA	FALSE	FALSE	Monong	dry	FALSE	NA	NA	NA	2023-10-04	08:09:00	2	sp1	2	CamC1	3	feetdrink	0.666666666666667
50033	39943	DCIM4139.JPG	20231005\Cam C1	2023-10-04 08:09:02	Kudu	4	NA	FALSE	FALSE	Monong	dry	FALSE	NA	NA	NA	2023-10-04	08:09:00	2	sp2	2	CamC1	3	standingclose	0.666666666666667
50034	39943	DCIM4139.JPG	20231005\Cam C1	2023-10-04 08:09:02	Kudu	4	NA	FALSE	FALSE	Monong	dry	FALSE	NA	NA	NA	2023-10-04	08:09:00	2	sp2	2	CamC1	3	drinking	0.666666666666667
50035	39943	DCIM4139.JPG	20231005\Cam C1	2023-10-04 08:09:02	Kudu	4	NA	FALSE	FALSE	Monong	dry	FALSE	NA	NA	NA	2023-10-04	08:09:00	2	sp2	2	CamC1	3	feetdrink	0.666666666666667
50036	39944	DCIM4140.JPG	20231005\Cam C1	2023-10-04 08:10:02	Kudu	3	NA	FALSE	FALSE	Monong	dry	FALSE	NA	NA	NA	2023-10-04	08:10:00	1	sp2	3	CamC1	1	standingclose	3
50037	39945	DCIM4141.JPG	20231005\Cam C1	2023-10-04 08:11:02	Kudu	3	NA	FALSE	FALSE	Monong	dry	FALSE	NA	NA	NA	2023-10-04	08:11:00	1	sp2	3	CamC1	1	standingclose	3
50038	39946	DCIM4142.JPG	20231005\Cam C1	2023-10-04 08:12:02	Kudu	2	NA	FALSE	FALSE	Monong	dry	FALSE	NA	NA	NA	2023-10-04	08:12:00	1	sp2	2	CamC1	1	standingclose	2
50039	39947	DCIM4142.JPG	20231005\Cam C1	2023-10-04 08:12:02	Red Hartebeest	2	NA	FALSE	FALSE	Monong	dry	FALSE	NA	NA	NA	2023-10-04	08:12:00	1	sp2	2	CamC1	1	standingclose	2
50040	39948	DCIM4143.JPG	20231005\Cam C1	2023-10-04 08:13:02	Kudu	2	NA	FALSE	FALSE	Monong	dry	FALSE	NA	NA	NA	2023-10-04	08:13:00	1	sp2	2	CamC1	2	standingclose	1
50041	39948	DCIM4143.JPG	20231005\Cam C1	2023-10-04 08:13:02	Kudu	2	NA	FALSE	FALSE	Monong	dry	FALSE	NA	NA	NA	2023-10-04	08:13:00	1	sp2	2	CamC1	2	drinking	1
50042	39949	DCIM4165.JPG	20231005\Cam C1	2023-10-04 08:35:02	Black Wildebeest	1	NA	FALSE	FALSE	Monong	dry	FALSE	NA	NA	NA	2023-10-04	08:35:00	1	sp2	1	CamC1	1	feetdrink	1
50043	39950	DCIM4168.JPG	20231005\Cam C1	2023-10-04 08:38:02	Kudu	1	NA	FALSE	FALSE	Monong	dry	FALSE	NA	NA	NA	2023-10-04	08:38:00	1	sp1	1	CamC1	1	standingclose	1
50044	39951	DCIM4169.JPG	20231005\Cam C1	2023-10-04 08:39:02	Kudu	1	NA	FALSE	FALSE	Monong	dry	FALSE	NA	NA	NA	2023-10-04	08:39:00	1	sp1	1	CamC1	1	drinking	1
50045	39952	DCIM4169.JPG	20231005\Cam C1	2023-10-04 08:39:02	Blesbok	2	NA	FALSE	FALSE	Monong	dry	FALSE	NA	NA	NA	2023-10-04	08:39:00	1	sp1	2	CamC1	1	standingclose	2
50046	39953	DCIM4170.JPG	20231005\Cam C1	2023-10-04 08:40:02	Blesbok	2	NA	FALSE	FALSE	Monong	dry	FALSE	NA	NA	NA	2023-10-04	08:40:00	2	sp1	1	CamC1	1	drinking	1
50047	39954	DCIM4170.JPG	20231005\Cam C1	2023-10-04 08:40:02	Blesbok	2	NA	FALSE	FALSE	Monong	dry	FALSE	NA	NA	NA	2023-10-04	08:40:00	2	sp2	1	CamC1	1	drinking	1
50048	39955	DCIM4171.JPG	20231005\Cam C1	2023-10-04 08:41:02	Blesbok	3	NA	FALSE	FALSE	Monong	dry	FALSE	NA	NA	NA	2023-10-04	08:41:00	2	sp1	1.5	CamC1	2	standingclose	0.75
50049	39955	DCIM4171.JPG	20231005\Cam C1	2023-10-04 08:41:02	Blesbok	3	NA	FALSE	FALSE	Monong	dry	FALSE	NA	NA	NA	2023-10-04	08:41:00	2	sp1	1.5	CamC1	2	drinking	0.75
50050	39956	DCIM4171.JPG	20231005\Cam C1	2023-10-04 08:41:02	Blesbok	3	NA	FALSE	FALSE	Monong	dry	FALSE	NA	NA	NA	2023-10-04	08:41:00	2	sp2	1.5	CamC1	2	standingclose	0.75
50051	39956	DCIM4171.JPG	20231005\Cam C1	2023-10-04 08:41:02	Blesbok	3	NA	FALSE	FALSE	Monong	dry	FALSE	NA	NA	NA	2023-10-04	08:41:00	2	sp2	1.5	CamC1	2	drinking	0.75
50052	39957	DCIM4197.JPG	20231005\Cam C1	2023-10-04 09:07:02	Kudu	1	NA	FALSE	FALSE	Monong	dry	FALSE	NA	NA	NA	2023-10-04	09:07:00	1	sp2	1	CamC1	1	standingclose	1
50053	39958	DCIM4198.JPG	20231005\Cam C1	2023-10-04 09:08:02	Kudu	1	NA	FALSE	FALSE	Monong	dry	FALSE	NA	NA	NA	2023-10-04	09:08:00	1	sp2	1	CamC1	1	standingclose	1
50054	39959	DCIM4199.JPG	20231005\Cam C1	2023-10-04 09:09:02	Kudu	1	NA	FALSE	FALSE	Monong	dry	FALSE	NA	NA	NA	2023-10-04	09:09:00	1	sp2	1	CamC1	1	drinking	1
50055	39960	DCIM4200.JPG	20231005\Cam C1	2023-10-04 09:10:02	Kudu	1	NA	FALSE	FALSE	Monong	dry	FALSE	NA	NA	NA	2023-10-04	09:10:00	1	sp2	1	CamC1	1	drinking	1
50056	39961	DCIM4201.JPG	20231005\Cam C1	2023-10-04 09:11:02	Kudu	1	NA	FALSE	FALSE	Monong	dry	FALSE	NA	NA	NA	2023-10-04	09:11:00	1	sp3	1	CamC1	1	drinking	1
50057	39962	DCIM4202.JPG	20231005\Cam C1	2023-10-04 09:12:02	Kudu	1	NA	FALSE	FALSE	Monong	dry	FALSE	NA	NA	NA	2023-10-04	09:12:00	1	sp3	1	CamC1	1	standingclose	1
50058	39963	DCIM4202.JPG	20231005\Cam C1	2023-10-04 09:12:02	Warthog	1	NA	FALSE	FALSE	Monong	dry	FALSE	NA	NA	NA	2023-10-04	09:12:00	1	sp1	1	CamC1	1	standingclose	1
50059	39964	DCIM4203.JPG	20231005\Cam C1	2023-10-04 09:13:02	Warthog	1	NA	FALSE	FALSE	Monong	dry	FALSE	NA	NA	NA	2023-10-04	09:13:00	1	sp1	1	CamC1	1	drinking	1
50060	39965	DCIM4204.JPG	20231005\Cam C1	2023-10-04 09:14:02	Warthog	1	NA	FALSE	FALSE	Monong	dry	FALSE	NA	NA	NA	2023-10-04	09:14:00	1	sp1	1	CamC1	1	feetdrink	1
50061	39966	DCIM4205.JPG	20231005\Cam C1	2023-10-04 09:15:02	Warthog	1	NA	FALSE	FALSE	Monong	dry	FALSE	NA	NA	NA	2023-10-04	09:15:00	1	sp1	1	CamC1	1	drinking	1
50062	39967	DCIM4210.JPG	20231005\Cam C1	2023-10-04 09:20:02	Kudu	2	NA	FALSE	FALSE	Monong	dry	FALSE	NA	NA	NA	2023-10-04	09:20:00	1	sp3	2	CamC1	1	drinking	2
50063	39968	DCIM4211.JPG	20231005\Cam C1	2023-10-04 09:21:02	Kudu	2	NA	FALSE	FALSE	Monong	dry	FALSE	NA	NA	NA	2023-10-04	09:21:00	1	sp3	2	CamC1	2	standingclose	1
50064	39968	DCIM4211.JPG	20231005\Cam C1	2023-10-04 09:21:02	Kudu	2	NA	FALSE	FALSE	Monong	dry	FALSE	NA	NA	NA	2023-10-04	09:21:00	1	sp3	2	CamC1	2	drinking	1
50065	39969	DCIM4212.JPG	20231005\Cam C1	2023-10-04 09:22:02	Kudu	2	NA	FALSE	FALSE	Monong	dry	FALSE	NA	NA	NA	2023-10-04	09:22:00	1	sp3	2	CamC1	1	standingclose	2
50066	39970	DCIM4218.JPG	20231005\Cam C1	2023-10-04 09:28:02	Warthog	1	NA	FALSE	FALSE	Monong	dry	FALSE	NA	NA	NA	2023-10-04	09:28:00	1	sp2	1	CamC1	1	drinking	1
50067	39971	DCIM4219.JPG	20231005\Cam C1	2023-10-04 09:29:02	Warthog	1	NA	FALSE	FALSE	Monong	dry	FALSE	NA	NA	NA	2023-10-04	09:29:00	1	sp2	1	CamC1	1	drinking	1
50068	39972	DCIM4220.JPG	20231005\Cam C1	2023-10-04 09:30:02	Warthog	1	NA	FALSE	FALSE	Monong	dry	FALSE	NA	NA	NA	2023-10-04	09:30:00	1	sp2	1	CamC1	1	drinking	1
50069	39973	DCIM4221.JPG	20231005\Cam C1	2023-10-04 09:31:02	Warthog	1	NA	FALSE	FALSE	Monong	dry	FALSE	NA	NA	NA	2023-10-04	09:31:00	1	sp2	1	CamC1	1	drinking	1
50070	39974	DCIM4221.JPG	20231005\Cam C1	2023-10-04 09:31:02	Black-backed Jackal	1	NA	FALSE	FALSE	Monong	dry	FALSE	NA	NA	NA	2023-10-04	09:31:00	1	sp1	1	CamC1	1	standingclose	1
50071	39975	DCIM4222.JPG	20231005\Cam C1	2023-10-04 09:32:02	Black-backed Jackal	1	NA	FALSE	FALSE	Monong	dry	FALSE	NA	NA	NA	2023-10-04	09:32:00	1	sp1	1	CamC1	2	standingclose	0.5
50072	39975	DCIM4222.JPG	20231005\Cam C1	2023-10-04 09:32:02	Black-backed Jackal	1	NA	FALSE	FALSE	Monong	dry	FALSE	NA	NA	NA	2023-10-04	09:32:00	1	sp1	1	CamC1	2	drinking	0.5
50073	39976	DCIM4222.JPG	20231005\Cam C1	2023-10-04 09:32:02	Warthog	1	NA	FALSE	FALSE	Monong	dry	FALSE	NA	NA	NA	2023-10-04	09:32:00	1	sp2	1	CamC1	1	drinking	1
50074	39977	DCIM4229.JPG	20231005\Cam C1	2023-10-04 09:39:02	Waterbuck	1	NA	FALSE	FALSE	Monong	dry	FALSE	NA	NA	NA	2023-10-04	09:39:00	1	sp1	1	CamC1	1	drinking	1
50075	39978	DCIM4230.JPG	20231005\Cam C1	2023-10-04 09:40:02	Waterbuck	1	NA	FALSE	FALSE	Monong	dry	FALSE	NA	NA	NA	2023-10-04	09:40:00	1	sp1	1	CamC1	1	feetdrink	1
50076	39979	DCIM4231.JPG	20231005\Cam C1	2023-10-04 09:41:02	Giraffe	1	NA	FALSE	FALSE	Monong	dry	FALSE	NA	NA	NA	2023-10-04	09:41:00	1	sp3	1	CamC1	1	standingclose	1
50077	39980	DCIM4232.JPG	20231005\Cam C1	2023-10-04 09:42:02	Giraffe	2	NA	FALSE	FALSE	Monong	dry	FALSE	NA	NA	NA	2023-10-04	09:42:00	2	sp2	1	CamC1	1	standingclose	1
50078	39981	DCIM4232.JPG	20231005\Cam C1	2023-10-04 09:42:02	Giraffe	2	NA	FALSE	FALSE	Monong	dry	FALSE	NA	NA	NA	2023-10-04	09:42:00	2	sp3	1	CamC1	1	standingclose	1
50079	39982	DCIM4233.JPG	20231005\Cam C1	2023-10-04 09:43:02	Giraffe	2	NA	FALSE	FALSE	Monong	dry	FALSE	NA	NA	NA	2023-10-04	09:43:00	2	sp2	1	CamC1	1	standingclose	1
50080	39983	DCIM4233.JPG	20231005\Cam C1	2023-10-04 09:43:02	Giraffe	2	NA	FALSE	FALSE	Monong	dry	FALSE	NA	NA	NA	2023-10-04	09:43:00	2	sp3	1	CamC1	1	standingclose	1
50081	39984	DCIM4234.JPG	20231005\Cam C1	2023-10-04 09:44:02	Giraffe	2	NA	FALSE	FALSE	Monong	dry	FALSE	NA	NA	NA	2023-10-04	09:44:00	2	sp2	1	CamC1	2	standingclose	0.5
50082	39984	DCIM4234.JPG	20231005\Cam C1	2023-10-04 09:44:02	Giraffe	2	NA	FALSE	FALSE	Monong	dry	FALSE	NA	NA	NA	2023-10-04	09:44:00	2	sp2	1	CamC1	2	drinking	0.5
50083	39985	DCIM4234.JPG	20231005\Cam C1	2023-10-04 09:44:02	Giraffe	2	NA	FALSE	FALSE	Monong	dry	FALSE	NA	NA	NA	2023-10-04	09:44:00	2	sp3	1	CamC1	2	standingclose	0.5
50084	39985	DCIM4234.JPG	20231005\Cam C1	2023-10-04 09:44:02	Giraffe	2	NA	FALSE	FALSE	Monong	dry	FALSE	NA	NA	NA	2023-10-04	09:44:00	2	sp3	1	CamC1	2	drinking	0.5
50085	39986	DCIM4235.JPG	20231005\Cam C1	2023-10-04 09:45:02	Warthog	1	NA	FALSE	FALSE	Monong	dry	FALSE	NA	NA	NA	2023-10-04	09:45:00	1	sp1	1	CamC1	1	feetinwater	1
50086	39987	DCIM4235.JPG	20231005\Cam C1	2023-10-04 09:45:02	Giraffe	3	NA	FALSE	FALSE	Monong	dry	FALSE	NA	NA	NA	2023-10-04	09:45:00	2	sp2	1.5	CamC1	2	standingclose	0.75
50087	39987	DCIM4235.JPG	20231005\Cam C1	2023-10-04 09:45:02	Giraffe	3	NA	FALSE	FALSE	Monong	dry	FALSE	NA	NA	NA	2023-10-04	09:45:00	2	sp2	1.5	CamC1	2	drinking	0.75
50088	39988	DCIM4235.JPG	20231005\Cam C1	2023-10-04 09:45:02	Giraffe	3	NA	FALSE	FALSE	Monong	dry	FALSE	NA	NA	NA	2023-10-04	09:45:00	2	sp3	1.5	CamC1	2	standingclose	0.75
50089	39988	DCIM4235.JPG	20231005\Cam C1	2023-10-04 09:45:02	Giraffe	3	NA	FALSE	FALSE	Monong	dry	FALSE	NA	NA	NA	2023-10-04	09:45:00	2	sp3	1.5	CamC1	2	drinking	0.75
50090	39989	DCIM4236.JPG	20231005\Cam C1	2023-10-04 09:46:02	Giraffe	4	NA	FALSE	FALSE	Monong	dry	FALSE	NA	NA	NA	2023-10-04	09:46:00	2	sp2	2	CamC1	1	standingclose	2
50091	39990	DCIM4236.JPG	20231005\Cam C1	2023-10-04 09:46:02	Giraffe	4	NA	FALSE	FALSE	Monong	dry	FALSE	NA	NA	NA	2023-10-04	09:46:00	2	sp3	2	CamC1	1	standingclose	2
50092	39991	DCIM4236.JPG	20231005\Cam C1	2023-10-04 09:46:02	Zebra	2	NA	FALSE	FALSE	Monong	dry	FALSE	NA	NA	NA	2023-10-04	09:46:00	2	sp1	1	CamC1	1	feetdrink	1
50093	39992	DCIM4236.JPG	20231005\Cam C1	2023-10-04 09:46:02	Zebra	2	NA	FALSE	FALSE	Monong	dry	FALSE	NA	NA	NA	2023-10-04	09:46:00	2	sp2	1	CamC1	1	feetdrink	1
50094	39993	DCIM4237.JPG	20231005\Cam C1	2023-10-04 09:47:02	Zebra	3	NA	FALSE	FALSE	Monong	dry	FALSE	NA	NA	NA	2023-10-04	09:47:00	2	sp1	1.5	CamC1	2	drinking	0.75
50095	39993	DCIM4237.JPG	20231005\Cam C1	2023-10-04 09:47:02	Zebra	3	NA	FALSE	FALSE	Monong	dry	FALSE	NA	NA	NA	2023-10-04	09:47:00	2	sp1	1.5	CamC1	2	feetdrink	0.75
50096	39994	DCIM4237.JPG	20231005\Cam C1	2023-10-04 09:47:02	Zebra	3	NA	FALSE	FALSE	Monong	dry	FALSE	NA	NA	NA	2023-10-04	09:47:00	2	sp2	1.5	CamC1	2	drinking	0.75
50097	39994	DCIM4237.JPG	20231005\Cam C1	2023-10-04 09:47:02	Zebra	3	NA	FALSE	FALSE	Monong	dry	FALSE	NA	NA	NA	2023-10-04	09:47:00	2	sp2	1.5	CamC1	2	feetdrink	0.75
50098	39995	DCIM4237.JPG	20231005\Cam C1	2023-10-04 09:47:02	Giraffe	4	NA	FALSE	FALSE	Monong	dry	FALSE	NA	NA	NA	2023-10-04	09:47:00	2	sp2	2	CamC1	1	standingclose	2
50099	39996	DCIM4237.JPG	20231005\Cam C1	2023-10-04 09:47:02	Giraffe	4	NA	FALSE	FALSE	Monong	dry	FALSE	NA	NA	NA	2023-10-04	09:47:00	2	sp3	2	CamC1	1	standingclose	2
50100	39997	DCIM4238.JPG	20231005\Cam C1	2023-10-04 09:48:02	Zebra	3	NA	FALSE	FALSE	Monong	dry	FALSE	NA	NA	NA	2023-10-04	09:48:00	2	sp1	1.5	CamC1	2	standingclose	0.75
50101	39997	DCIM4238.JPG	20231005\Cam C1	2023-10-04 09:48:02	Zebra	3	NA	FALSE	FALSE	Monong	dry	FALSE	NA	NA	NA	2023-10-04	09:48:00	2	sp1	1.5	CamC1	2	feetinwater	0.75
50102	39998	DCIM4238.JPG	20231005\Cam C1	2023-10-04 09:48:02	Zebra	3	NA	FALSE	FALSE	Monong	dry	FALSE	NA	NA	NA	2023-10-04	09:48:00	2	sp2	1.5	CamC1	2	standingclose	0.75
50103	39998	DCIM4238.JPG	20231005\Cam C1	2023-10-04 09:48:02	Zebra	3	NA	FALSE	FALSE	Monong	dry	FALSE	NA	NA	NA	2023-10-04	09:48:00	2	sp2	1.5	CamC1	2	feetinwater	0.75
50104	39999	DCIM4238.JPG	20231005\Cam C1	2023-10-04 09:48:02	Giraffe	3	NA	FALSE	FALSE	Monong	dry	FALSE	NA	NA	NA	2023-10-04	09:48:00	2	sp2	1.5	CamC1	1	standingclose	1.5
50105	40000	DCIM4238.JPG	20231005\Cam C1	2023-10-04 09:48:02	Giraffe	3	NA	FALSE	FALSE	Monong	dry	FALSE	NA	NA	NA	2023-10-04	09:48:00	2	sp3	1.5	CamC1	1	standingclose	1.5
50106	40001	DCIM4239.JPG	20231005\Cam C1	2023-10-04 09:49:02	Giraffe	2	NA	FALSE	FALSE	Monong	dry	FALSE	NA	NA	NA	2023-10-04	09:49:00	1	sp3	2	CamC1	1	standingclose	2
50107	40002	DCIM4240.JPG	20231005\Cam C1	2023-10-04 09:50:02	Giraffe	1	NA	FALSE	FALSE	Monong	dry	FALSE	NA	NA	NA	2023-10-04	09:50:00	1	sp3	1	CamC1	1	standingclose	1
50108	40003	DCIM4241.JPG	20231005\Cam C1	2023-10-04 09:51:02	Giraffe	1	NA	FALSE	FALSE	Monong	dry	FALSE	NA	NA	NA	2023-10-04	09:51:00	1	sp3	1	CamC1	1	standingclose	1
50109	40004	DCIM4241.JPG	20231005\Cam C1	2023-10-04 09:51:02	Warthog	2	NA	FALSE	FALSE	Monong	dry	FALSE	NA	NA	NA	2023-10-04	09:51:00	2	sp1	1	CamC1	1	standingclose	1
50110	40005	DCIM4241.JPG	20231005\Cam C1	2023-10-04 09:51:02	Warthog	2	NA	FALSE	FALSE	Monong	dry	FALSE	NA	NA	NA	2023-10-04	09:51:00	2	sp2	1	CamC1	1	standingclose	1
50111	40006	DCIM4242.JPG	20231005\Cam C1	2023-10-04 09:52:02	Warthog	2	NA	FALSE	FALSE	Monong	dry	FALSE	NA	NA	NA	2023-10-04	09:52:00	2	sp1	1	CamC1	1	standingclose	1
50112	40007	DCIM4242.JPG	20231005\Cam C1	2023-10-04 09:52:02	Warthog	2	NA	FALSE	FALSE	Monong	dry	FALSE	NA	NA	NA	2023-10-04	09:52:00	2	sp2	1	CamC1	1	standingclose	1
50113	40008	DCIM4242.JPG	20231005\Cam C1	2023-10-04 09:52:02	Giraffe	2	NA	FALSE	FALSE	Monong	dry	FALSE	NA	NA	NA	2023-10-04	09:52:00	2	sp1	1	CamC1	1	standingclose	1
50114	40009	DCIM4242.JPG	20231005\Cam C1	2023-10-04 09:52:02	Giraffe	2	NA	FALSE	FALSE	Monong	dry	FALSE	NA	NA	NA	2023-10-04	09:52:00	2	sp3	1	CamC1	1	standingclose	1
50115	40010	DCIM4243.JPG	20231005\Cam C1	2023-10-04 09:53:02	Giraffe	1	NA	FALSE	FALSE	Monong	dry	FALSE	NA	NA	NA	2023-10-04	09:53:00	1	sp3	1	CamC1	1	standingclose	1
50116	40011	DCIM4243.JPG	20231005\Cam C1	2023-10-04 09:53:02	Warthog	4	NA	FALSE	FALSE	Monong	dry	FALSE	NA	NA	NA	2023-10-04	09:53:00	2	sp1	2	CamC1	2	drinking	1
50117	40011	DCIM4243.JPG	20231005\Cam C1	2023-10-04 09:53:02	Warthog	4	NA	FALSE	FALSE	Monong	dry	FALSE	NA	NA	NA	2023-10-04	09:53:00	2	sp1	2	CamC1	2	feetinwater	1
50118	40012	DCIM4243.JPG	20231005\Cam C1	2023-10-04 09:53:02	Warthog	4	NA	FALSE	FALSE	Monong	dry	FALSE	NA	NA	NA	2023-10-04	09:53:00	2	sp2	2	CamC1	2	drinking	1
50119	40012	DCIM4243.JPG	20231005\Cam C1	2023-10-04 09:53:02	Warthog	4	NA	FALSE	FALSE	Monong	dry	FALSE	NA	NA	NA	2023-10-04	09:53:00	2	sp2	2	CamC1	2	feetinwater	1
50120	40013	DCIM4244.JPG	20231005\Cam C1	2023-10-04 09:54:02	Warthog	2	NA	FALSE	FALSE	Monong	dry	FALSE	NA	NA	NA	2023-10-04	09:54:00	1	sp1	2	CamC1	2	standingclose	1
50121	40013	DCIM4244.JPG	20231005\Cam C1	2023-10-04 09:54:02	Warthog	2	NA	FALSE	FALSE	Monong	dry	FALSE	NA	NA	NA	2023-10-04	09:54:00	1	sp1	2	CamC1	2	feetdrink	1
50122	40014	DCIM4244.JPG	20231005\Cam C1	2023-10-04 09:54:02	Giraffe	1	NA	FALSE	FALSE	Monong	dry	FALSE	NA	NA	NA	2023-10-04	09:54:00	1	sp3	1	CamC1	1	standingclose	1
50123	40015	DCIM4245.JPG	20231005\Cam C1	2023-10-04 09:55:02	Warthog	1	NA	FALSE	FALSE	Monong	dry	FALSE	NA	NA	NA	2023-10-04	09:55:00	1	sp3	1	CamC1	1	drinking	1
50124	40016	DCIM4245.JPG	20231005\Cam C1	2023-10-04 09:55:02	Giraffe	1	NA	FALSE	FALSE	Monong	dry	FALSE	NA	NA	NA	2023-10-04	09:55:00	1	sp3	1	CamC1	1	standingclose	1
50125	40017	DCIM4246.JPG	20231005\Cam C1	2023-10-04 09:56:02	Giraffe	1	NA	FALSE	FALSE	Monong	dry	FALSE	NA	NA	NA	2023-10-04	09:56:00	1	sp3	1	CamC1	1	drinking	1
50126	40018	DCIM4247.JPG	20231005\Cam C1	2023-10-04 09:57:02	Giraffe	1	NA	FALSE	FALSE	Monong	dry	FALSE	NA	NA	NA	2023-10-04	09:57:00	1	sp3	1	CamC1	1	standingclose	1
50127	40019	DCIM4248.JPG	20231005\Cam C1	2023-10-04 09:58:02	Giraffe	1	NA	FALSE	FALSE	Monong	dry	FALSE	NA	NA	NA	2023-10-04	09:58:00	1	sp3	1	CamC1	1	standingclose	1
50128	40020	DCIM4248.JPG	20231005\Cam C1	2023-10-04 09:58:02	Kudu	2	NA	FALSE	FALSE	Monong	dry	FALSE	NA	NA	NA	2023-10-04	09:58:00	1	sp1	2	CamC1	1	feetdrink	2
50129	40021	DCIM4249.JPG	20231005\Cam C1	2023-10-04 09:59:02	Gemsbok	1	NA	FALSE	FALSE	Monong	dry	FALSE	NA	NA	NA	2023-10-04	09:59:00	1	sp2	1	CamC1	1	drinking	1
50130	40022	DCIM4249.JPG	20231005\Cam C1	2023-10-04 09:59:02	Kudu	3	NA	FALSE	FALSE	Monong	dry	FALSE	NA	NA	NA	2023-10-04	09:59:00	1	sp1	3	CamC1	2	standingclose	1.5
50131	40022	DCIM4249.JPG	20231005\Cam C1	2023-10-04 09:59:02	Kudu	3	NA	FALSE	FALSE	Monong	dry	FALSE	NA	NA	NA	2023-10-04	09:59:00	1	sp1	3	CamC1	2	feetdrink	1.5
50132	40023	DCIM4249.JPG	20231005\Cam C1	2023-10-04 09:59:02	Giraffe	1	NA	FALSE	FALSE	Monong	dry	FALSE	NA	NA	NA	2023-10-04	09:59:00	1	sp1	1	CamC1	1	standingclose	1
50133	40024	DCIM4250.JPG	20231005\Cam C1	2023-10-04 10:00:02	Kudu	3	NA	FALSE	FALSE	Monong	dry	FALSE	NA	NA	NA	2023-10-04	10:00:00	1	sp1	3	CamC1	2	feetinwater	1.5
50134	40024	DCIM4250.JPG	20231005\Cam C1	2023-10-04 10:00:02	Kudu	3	NA	FALSE	FALSE	Monong	dry	FALSE	NA	NA	NA	2023-10-04	10:00:00	1	sp1	3	CamC1	2	feetdrink	1.5
50135	40025	DCIM4250.JPG	20231005\Cam C1	2023-10-04 10:00:02	Gemsbok	1	NA	FALSE	FALSE	Monong	dry	FALSE	NA	NA	NA	2023-10-04	10:00:00	1	sp2	1	CamC1	1	drinking	1
50136	40026	DCIM4250.JPG	20231005\Cam C1	2023-10-04 10:00:02	Giraffe	1	NA	FALSE	FALSE	Monong	dry	FALSE	NA	NA	NA	2023-10-04	10:00:00	1	sp2	1	CamC1	1	drinking	1
50137	40027	DCIM4251.JPG	20231005\Cam C1	2023-10-04 10:01:02	Gemsbok	1	NA	FALSE	FALSE	Monong	dry	FALSE	NA	NA	NA	2023-10-04	10:01:00	1	sp2	1	CamC1	1	standingclose	1
50138	40028	DCIM4251.JPG	20231005\Cam C1	2023-10-04 10:01:02	Kudu	3	NA	FALSE	FALSE	Monong	dry	FALSE	NA	NA	NA	2023-10-04	10:01:00	1	sp1	3	CamC1	2	feetinwater	1.5
50139	40028	DCIM4251.JPG	20231005\Cam C1	2023-10-04 10:01:02	Kudu	3	NA	FALSE	FALSE	Monong	dry	FALSE	NA	NA	NA	2023-10-04	10:01:00	1	sp1	3	CamC1	2	feetdrink	1.5
50140	40029	DCIM4251.JPG	20231005\Cam C1	2023-10-04 10:01:02	Giraffe	1	NA	FALSE	FALSE	Monong	dry	FALSE	NA	NA	NA	2023-10-04	10:01:00	1	sp2	1	CamC1	1	standingclose	1
50141	40030	DCIM4252.JPG	20231005\Cam C1	2023-10-04 10:02:02	Giraffe	1	NA	FALSE	FALSE	Monong	dry	FALSE	NA	NA	NA	2023-10-04	10:02:00	1	sp2	1	CamC1	1	standingclose	1
50142	40031	DCIM4253.JPG	20231005\Cam C1	2023-10-04 10:03:02	Giraffe	1	NA	FALSE	FALSE	Monong	dry	FALSE	NA	NA	NA	2023-10-04	10:03:00	1	sp2	1	CamC1	1	drinking	1
50143	40032	DCIM4254.JPG	20231005\Cam C1	2023-10-04 10:04:02	Giraffe	1	NA	FALSE	FALSE	Monong	dry	FALSE	NA	NA	NA	2023-10-04	10:04:00	1	sp2	1	CamC1	1	standingclose	1
50144	40033	DCIM4255.JPG	20231005\Cam C1	2023-10-04 10:05:02	Giraffe	1	NA	FALSE	FALSE	Monong	dry	FALSE	NA	NA	NA	2023-10-04	10:05:00	1	sp2	1	CamC1	1	standingclose	1
50145	40034	DCIM4256.JPG	20231005\Cam C1	2023-10-04 10:06:02	Warthog	1	NA	FALSE	FALSE	Monong	dry	FALSE	NA	NA	NA	2023-10-04	10:06:00	1	sp1	1	CamC1	1	feetdrink	1
50146	40035	DCIM4257.JPG	20231005\Cam C1	2023-10-04 10:07:02	Warthog	1	NA	FALSE	FALSE	Monong	dry	FALSE	NA	NA	NA	2023-10-04	10:07:00	1	sp1	1	CamC1	1	feetdrink	1
50147	40036	DCIM4258.JPG	20231005\Cam C1	2023-10-04 10:08:02	Warthog	1	NA	FALSE	FALSE	Monong	dry	FALSE	NA	NA	NA	2023-10-04	10:08:00	1	sp1	1	CamC1	1	feetinwater	1
50148	40037	DCIM4258.JPG	20231005\Cam C1	2023-10-04 10:08:02	Impala	4	NA	FALSE	FALSE	Monong	dry	FALSE	NA	NA	NA	2023-10-04	10:08:00	2	sp1	2	CamC1	1	standingclose	2
50149	40038	DCIM4258.JPG	20231005\Cam C1	2023-10-04 10:08:02	Impala	4	NA	FALSE	FALSE	Monong	dry	FALSE	NA	NA	NA	2023-10-04	10:08:00	2	sp2	2	CamC1	1	standingclose	2
50150	40039	DCIM4259.JPG	20231005\Cam C1	2023-10-04 10:09:02	Warthog	1	NA	FALSE	FALSE	Monong	dry	FALSE	NA	NA	NA	2023-10-04	10:09:00	1	sp1	1	CamC1	1	feetinwater	1
50151	40040	DCIM4259.JPG	20231005\Cam C1	2023-10-04 10:09:02	Impala	9	NA	FALSE	FALSE	Monong	dry	FALSE	NA	NA	NA	2023-10-04	10:09:00	1	sp2	9	CamC1	2	standingclose	4.5
50152	40040	DCIM4259.JPG	20231005\Cam C1	2023-10-04 10:09:02	Impala	9	NA	FALSE	FALSE	Monong	dry	FALSE	NA	NA	NA	2023-10-04	10:09:00	1	sp2	9	CamC1	2	drinking	4.5
50153	40041	DCIM4260.JPG	20231005\Cam C1	2023-10-04 10:10:02	Warthog	1	NA	FALSE	FALSE	Monong	dry	FALSE	NA	NA	NA	2023-10-04	10:10:00	1	sp1	1	CamC1	1	feetinwater	1
50154	40042	DCIM4260.JPG	20231005\Cam C1	2023-10-04 10:10:02	Impala	16	NA	FALSE	FALSE	Monong	dry	FALSE	NA	NA	NA	2023-10-04	10:10:00	2	sp1	8	CamC1	2	standingclose	4
50155	40042	DCIM4260.JPG	20231005\Cam C1	2023-10-04 10:10:02	Impala	16	NA	FALSE	FALSE	Monong	dry	FALSE	NA	NA	NA	2023-10-04	10:10:00	2	sp1	8	CamC1	2	drinking	4
50156	40043	DCIM4260.JPG	20231005\Cam C1	2023-10-04 10:10:02	Impala	16	NA	FALSE	FALSE	Monong	dry	FALSE	NA	NA	NA	2023-10-04	10:10:00	2	sp2	8	CamC1	2	standingclose	4
50157	40043	DCIM4260.JPG	20231005\Cam C1	2023-10-04 10:10:02	Impala	16	NA	FALSE	FALSE	Monong	dry	FALSE	NA	NA	NA	2023-10-04	10:10:00	2	sp2	8	CamC1	2	drinking	4
50158	40044	DCIM4261.JPG	20231005\Cam C1	2023-10-04 10:11:02	Impala	16	NA	FALSE	FALSE	Monong	dry	FALSE	NA	NA	NA	2023-10-04	10:11:00	2	sp1	8	CamC1	2	standingclose	4
50159	40044	DCIM4261.JPG	20231005\Cam C1	2023-10-04 10:11:02	Impala	16	NA	FALSE	FALSE	Monong	dry	FALSE	NA	NA	NA	2023-10-04	10:11:00	2	sp1	8	CamC1	2	drinking	4
50160	40045	DCIM4261.JPG	20231005\Cam C1	2023-10-04 10:11:02	Impala	16	NA	FALSE	FALSE	Monong	dry	FALSE	NA	NA	NA	2023-10-04	10:11:00	2	sp2	8	CamC1	2	standingclose	4
50161	40045	DCIM4261.JPG	20231005\Cam C1	2023-10-04 10:11:02	Impala	16	NA	FALSE	FALSE	Monong	dry	FALSE	NA	NA	NA	2023-10-04	10:11:00	2	sp2	8	CamC1	2	drinking	4
50162	40046	DCIM4262.JPG	20231005\Cam C1	2023-10-04 10:12:02	Impala	16	NA	FALSE	FALSE	Monong	dry	FALSE	NA	NA	NA	2023-10-04	10:12:00	2	sp1	8	CamC1	2	standingclose	4
50163	40046	DCIM4262.JPG	20231005\Cam C1	2023-10-04 10:12:02	Impala	16	NA	FALSE	FALSE	Monong	dry	FALSE	NA	NA	NA	2023-10-04	10:12:00	2	sp1	8	CamC1	2	drinking	4
50164	40047	DCIM4262.JPG	20231005\Cam C1	2023-10-04 10:12:02	Impala	16	NA	FALSE	FALSE	Monong	dry	FALSE	NA	NA	NA	2023-10-04	10:12:00	2	sp2	8	CamC1	2	standingclose	4
50165	40047	DCIM4262.JPG	20231005\Cam C1	2023-10-04 10:12:02	Impala	16	NA	FALSE	FALSE	Monong	dry	FALSE	NA	NA	NA	2023-10-04	10:12:00	2	sp2	8	CamC1	2	drinking	4
50166	40048	DCIM4263.JPG	20231005\Cam C1	2023-10-04 10:13:02	Impala	6	NA	FALSE	FALSE	Monong	dry	FALSE	NA	NA	NA	2023-10-04	10:13:00	2	sp1	3	CamC1	2	standingclose	1.5
50167	40048	DCIM4263.JPG	20231005\Cam C1	2023-10-04 10:13:02	Impala	6	NA	FALSE	FALSE	Monong	dry	FALSE	NA	NA	NA	2023-10-04	10:13:00	2	sp1	3	CamC1	2	drinking	1.5
50168	40049	DCIM4263.JPG	20231005\Cam C1	2023-10-04 10:13:02	Impala	6	NA	FALSE	FALSE	Monong	dry	FALSE	NA	NA	NA	2023-10-04	10:13:00	2	sp2	3	CamC1	2	standingclose	1.5
50169	40049	DCIM4263.JPG	20231005\Cam C1	2023-10-04 10:13:02	Impala	6	NA	FALSE	FALSE	Monong	dry	FALSE	NA	NA	NA	2023-10-04	10:13:00	2	sp2	3	CamC1	2	drinking	1.5
50170	40050	DCIM4263.JPG	20231005\Cam C1	2023-10-04 10:13:02	Zebra	1	NA	FALSE	FALSE	Monong	dry	FALSE	NA	NA	NA	2023-10-04	10:13:00	1	sp2	1	CamC1	1	feetdrink	1
50171	40051	DCIM4264.JPG	20231005\Cam C1	2023-10-04 10:14:02	Zebra	5	NA	FALSE	FALSE	Monong	dry	FALSE	NA	NA	NA	2023-10-04	10:14:00	1	sp1	5	CamC1	3	standingclose	1.66666666666667
50172	40051	DCIM4264.JPG	20231005\Cam C1	2023-10-04 10:14:02	Zebra	5	NA	FALSE	FALSE	Monong	dry	FALSE	NA	NA	NA	2023-10-04	10:14:00	1	sp1	5	CamC1	3	drinking	1.66666666666667
50173	40051	DCIM4264.JPG	20231005\Cam C1	2023-10-04 10:14:02	Zebra	5	NA	FALSE	FALSE	Monong	dry	FALSE	NA	NA	NA	2023-10-04	10:14:00	1	sp1	5	CamC1	3	feetdrink	1.66666666666667
50174	40052	DCIM4264.JPG	20231005\Cam C1	2023-10-04 10:14:02	Impala	10	NA	FALSE	FALSE	Monong	dry	FALSE	NA	NA	NA	2023-10-04	10:14:00	2	sp2	5	CamC1	1	standingclose	5
50175	40053	DCIM4264.JPG	20231005\Cam C1	2023-10-04 10:14:02	Impala	10	NA	FALSE	FALSE	Monong	dry	FALSE	NA	NA	NA	2023-10-04	10:14:00	2	sp3	5	CamC1	1	standingclose	5
50176	40054	DCIM4265.JPG	20231005\Cam C1	2023-10-04 10:15:02	Impala	5	NA	FALSE	FALSE	Monong	dry	FALSE	NA	NA	NA	2023-10-04	10:15:00	1	sp2	5	CamC1	1	standingclose	5
50177	40055	DCIM4265.JPG	20231005\Cam C1	2023-10-04 10:15:02	Zebra	4	NA	FALSE	FALSE	Monong	dry	FALSE	NA	NA	NA	2023-10-04	10:15:00	1	sp2	4	CamC1	1	feetdrink	4
50178	40056	DCIM4265.JPG	20231005\Cam C1	2023-10-04 10:15:02	Warthog	4	NA	FALSE	FALSE	Monong	dry	FALSE	NA	NA	NA	2023-10-04	10:15:00	1	sp1	4	CamC1	1	feetdrink	4
50179	40057	DCIM4266.JPG	20231005\Cam C1	2023-10-04 10:16:02	Zebra	3	NA	FALSE	FALSE	Monong	dry	FALSE	NA	NA	NA	2023-10-04	10:16:00	1	sp2	3	CamC1	2	standingclose	1.5
50180	40057	DCIM4266.JPG	20231005\Cam C1	2023-10-04 10:16:02	Zebra	3	NA	FALSE	FALSE	Monong	dry	FALSE	NA	NA	NA	2023-10-04	10:16:00	1	sp2	3	CamC1	2	feetinwater	1.5
50181	40058	DCIM4266.JPG	20231005\Cam C1	2023-10-04 10:16:02	Warthog	2	NA	FALSE	FALSE	Monong	dry	FALSE	NA	NA	NA	2023-10-04	10:16:00	1	sp1	2	CamC1	1	feetinwater	2
50182	40059	DCIM4267.JPG	20231005\Cam C1	2023-10-04 10:17:02	Warthog	5	NA	FALSE	FALSE	Monong	dry	FALSE	NA	NA	NA	2023-10-04	10:17:00	1	sp2	5	CamC1	2	standingclose	2.5
50183	40059	DCIM4267.JPG	20231005\Cam C1	2023-10-04 10:17:02	Warthog	5	NA	FALSE	FALSE	Monong	dry	FALSE	NA	NA	NA	2023-10-04	10:17:00	1	sp2	5	CamC1	2	feetinwater	2.5
50184	40060	DCIM4267.JPG	20231005\Cam C1	2023-10-04 10:17:02	Zebra	1	NA	FALSE	FALSE	Monong	dry	FALSE	NA	NA	NA	2023-10-04	10:17:00	1	sp2	1	CamC1	1	standingclose	1
50185	40061	DCIM4268.JPG	20231005\Cam C1	2023-10-04 10:18:02	Zebra	1	NA	FALSE	FALSE	Monong	dry	FALSE	NA	NA	NA	2023-10-04	10:18:00	1	sp2	1	CamC1	1	standingclose	1
50186	40062	DCIM4268.JPG	20231005\Cam C1	2023-10-04 10:18:02	Warthog	6	NA	FALSE	FALSE	Monong	dry	FALSE	NA	NA	NA	2023-10-04	10:18:00	1	sp2	6	CamC1	4	standingclose	1.5
50187	40062	DCIM4268.JPG	20231005\Cam C1	2023-10-04 10:18:02	Warthog	6	NA	FALSE	FALSE	Monong	dry	FALSE	NA	NA	NA	2023-10-04	10:18:00	1	sp2	6	CamC1	4	drinking	1.5
50188	40062	DCIM4268.JPG	20231005\Cam C1	2023-10-04 10:18:02	Warthog	6	NA	FALSE	FALSE	Monong	dry	FALSE	NA	NA	NA	2023-10-04	10:18:00	1	sp2	6	CamC1	4	feetinwater	1.5
50189	40062	DCIM4268.JPG	20231005\Cam C1	2023-10-04 10:18:02	Warthog	6	NA	FALSE	FALSE	Monong	dry	FALSE	NA	NA	NA	2023-10-04	10:18:00	1	sp2	6	CamC1	4	feetdrink	1.5
50190	40063	DCIM4269.JPG	20231005\Cam C1	2023-10-04 10:19:02	Warthog	5	NA	FALSE	FALSE	Monong	dry	FALSE	NA	NA	NA	2023-10-04	10:19:00	1	sp2	5	CamC1	2	standingclose	2.5
50191	40063	DCIM4269.JPG	20231005\Cam C1	2023-10-04 10:19:02	Warthog	5	NA	FALSE	FALSE	Monong	dry	FALSE	NA	NA	NA	2023-10-04	10:19:00	1	sp2	5	CamC1	2	feetinwater	2.5
50192	40064	DCIM4270.JPG	20231005\Cam C1	2023-10-04 10:20:02	Warthog	1	NA	FALSE	FALSE	Monong	dry	FALSE	NA	NA	NA	2023-10-04	10:20:00	1	sp2	1	CamC1	1	standingclose	1
50193	40065	DCIM4276.JPG	20231005\Cam C1	2023-10-04 10:26:02	Zebra	1	NA	FALSE	FALSE	Monong	dry	FALSE	NA	NA	NA	2023-10-04	10:26:00	1	sp2	1	CamC1	1	feetdrink	1
50194	40066	DCIM4279.JPG	20231005\Cam C1	2023-10-04 10:29:02	Warthog	1	NA	FALSE	FALSE	Monong	dry	FALSE	NA	NA	NA	2023-10-04	10:29:00	1	sp1	1	CamC1	1	feetdrink	1
50195	40067	DCIM4280.JPG	20231005\Cam C1	2023-10-04 10:30:02	Warthog	2	NA	FALSE	FALSE	Monong	dry	FALSE	NA	NA	NA	2023-10-04	10:30:00	2	sp1	1	CamC1	2	standingclose	0.5
50196	40067	DCIM4280.JPG	20231005\Cam C1	2023-10-04 10:30:02	Warthog	2	NA	FALSE	FALSE	Monong	dry	FALSE	NA	NA	NA	2023-10-04	10:30:00	2	sp1	1	CamC1	2	feetinwater	0.5
50197	40068	DCIM4280.JPG	20231005\Cam C1	2023-10-04 10:30:02	Warthog	2	NA	FALSE	FALSE	Monong	dry	FALSE	NA	NA	NA	2023-10-04	10:30:00	2	sp2	1	CamC1	2	standingclose	0.5
50198	40068	DCIM4280.JPG	20231005\Cam C1	2023-10-04 10:30:02	Warthog	2	NA	FALSE	FALSE	Monong	dry	FALSE	NA	NA	NA	2023-10-04	10:30:00	2	sp2	1	CamC1	2	feetinwater	0.5
50199	40069	DCIM4281.JPG	20231005\Cam C1	2023-10-04 10:31:02	Warthog	2	NA	FALSE	FALSE	Monong	dry	FALSE	NA	NA	NA	2023-10-04	10:31:00	2	sp1	1	CamC1	2	standingclose	0.5
50200	40069	DCIM4281.JPG	20231005\Cam C1	2023-10-04 10:31:02	Warthog	2	NA	FALSE	FALSE	Monong	dry	FALSE	NA	NA	NA	2023-10-04	10:31:00	2	sp1	1	CamC1	2	feetinwater	0.5
50201	40070	DCIM4281.JPG	20231005\Cam C1	2023-10-04 10:31:02	Warthog	2	NA	FALSE	FALSE	Monong	dry	FALSE	NA	NA	NA	2023-10-04	10:31:00	2	sp2	1	CamC1	2	standingclose	0.5
50202	40070	DCIM4281.JPG	20231005\Cam C1	2023-10-04 10:31:02	Warthog	2	NA	FALSE	FALSE	Monong	dry	FALSE	NA	NA	NA	2023-10-04	10:31:00	2	sp2	1	CamC1	2	feetinwater	0.5
50203	40071	DCIM4303.JPG	20231005\Cam C1	2023-10-04 10:53:02	Waterbuck	1	NA	FALSE	FALSE	Monong	dry	FALSE	NA	NA	NA	2023-10-04	10:53:00	1	sp2	1	CamC1	1	feetdrink	1
50204	40072	DCIM4304.JPG	20231005\Cam C1	2023-10-04 10:54:02	Waterbuck	1	NA	FALSE	FALSE	Monong	dry	FALSE	NA	NA	NA	2023-10-04	10:54:00	1	sp2	1	CamC1	1	feetdrink	1
50205	40073	DCIM4304.JPG	20231005\Cam C1	2023-10-04 10:54:02	Zebra	4	NA	FALSE	FALSE	Monong	dry	FALSE	NA	NA	NA	2023-10-04	10:54:00	1	sp2	4	CamC1	2	standingclose	2
50206	40073	DCIM4304.JPG	20231005\Cam C1	2023-10-04 10:54:02	Zebra	4	NA	FALSE	FALSE	Monong	dry	FALSE	NA	NA	NA	2023-10-04	10:54:00	1	sp2	4	CamC1	2	drinking	2
50207	40074	DCIM4305.JPG	20231005\Cam C1	2023-10-04 10:55:02	Waterbuck	1	NA	FALSE	FALSE	Monong	dry	FALSE	NA	NA	NA	2023-10-04	10:55:00	1	sp2	1	CamC1	1	standingclose	1
50208	40075	DCIM4305.JPG	20231005\Cam C1	2023-10-04 10:55:02	Zebra	4	NA	FALSE	FALSE	Monong	dry	FALSE	NA	NA	NA	2023-10-04	10:55:00	1	sp2	4	CamC1	2	feetinwater	2
50209	40075	DCIM4305.JPG	20231005\Cam C1	2023-10-04 10:55:02	Zebra	4	NA	FALSE	FALSE	Monong	dry	FALSE	NA	NA	NA	2023-10-04	10:55:00	1	sp2	4	CamC1	2	feetdrink	2
50210	40076	DCIM4306.JPG	20231005\Cam C1	2023-10-04 10:56:02	Zebra	1	NA	FALSE	FALSE	Monong	dry	FALSE	NA	NA	NA	2023-10-04	10:56:00	1	sp2	1	CamC1	1	standingclose	1
50211	40077	DCIM4306.JPG	20231005\Cam C1	2023-10-04 10:56:02	Waterbuck	1	NA	FALSE	FALSE	Monong	dry	FALSE	NA	NA	NA	2023-10-04	10:56:00	1	sp2	1	CamC1	1	feetinwater	1
50212	40078	DCIM4317.JPG	20231005\Cam C1	2023-10-04 11:07:02	Warthog	1	NA	FALSE	FALSE	Monong	dry	FALSE	NA	NA	NA	2023-10-04	11:07:00	1	sp1	1	CamC1	1	feetdrink	1
50213	40079	DCIM4318.JPG	20231005\Cam C1	2023-10-04 11:08:02	Warthog	3	NA	FALSE	FALSE	Monong	dry	FALSE	NA	NA	NA	2023-10-04	11:08:00	1	sp1	3	CamC1	2	feetinwater	1.5
50214	40079	DCIM4318.JPG	20231005\Cam C1	2023-10-04 11:08:02	Warthog	3	NA	FALSE	FALSE	Monong	dry	FALSE	NA	NA	NA	2023-10-04	11:08:00	1	sp1	3	CamC1	2	feetdrink	1.5
50215	40080	DCIM4319.JPG	20231005\Cam C1	2023-10-04 11:09:02	Warthog	4	NA	FALSE	FALSE	Monong	dry	FALSE	NA	NA	NA	2023-10-04	11:09:00	1	sp1	4	CamC1	2	feetinwater	2
50216	40080	DCIM4319.JPG	20231005\Cam C1	2023-10-04 11:09:02	Warthog	4	NA	FALSE	FALSE	Monong	dry	FALSE	NA	NA	NA	2023-10-04	11:09:00	1	sp1	4	CamC1	2	feetdrink	2
50217	40081	DCIM4320.JPG	20231005\Cam C1	2023-10-04 11:10:02	Warthog	3	NA	FALSE	FALSE	Monong	dry	FALSE	NA	NA	NA	2023-10-04	11:10:00	1	sp1	3	CamC1	2	feetinwater	1.5
50218	40081	DCIM4320.JPG	20231005\Cam C1	2023-10-04 11:10:02	Warthog	3	NA	FALSE	FALSE	Monong	dry	FALSE	NA	NA	NA	2023-10-04	11:10:00	1	sp1	3	CamC1	2	feetdrink	1.5
50219	40082	DCIM4321.JPG	20231005\Cam C1	2023-10-04 11:11:02	Warthog	3	NA	FALSE	FALSE	Monong	dry	FALSE	NA	NA	NA	2023-10-04	11:11:00	1	sp1	3	CamC1	2	feetinwater	1.5
50220	40082	DCIM4321.JPG	20231005\Cam C1	2023-10-04 11:11:02	Warthog	3	NA	FALSE	FALSE	Monong	dry	FALSE	NA	NA	NA	2023-10-04	11:11:00	1	sp1	3	CamC1	2	feetdrink	1.5
50221	40083	DCIM4323.JPG	20231005\Cam C1	2023-10-04 11:13:02	Warthog	1	NA	FALSE	FALSE	Monong	dry	FALSE	NA	NA	NA	2023-10-04	11:13:00	1	sp1	1	CamC1	1	feetinwater	1
50222	40084	DCIM4363.JPG	20231005\Cam C1	2023-10-04 11:53:01	Kudu	2	NA	FALSE	FALSE	Monong	dry	FALSE	NA	NA	NA	2023-10-04	11:53:00	1	sp2	2	CamC1	1	standingclose	2
50223	40085	DCIM4364.JPG	20231005\Cam C1	2023-10-04 11:54:01	Kudu	5	NA	FALSE	FALSE	Monong	dry	FALSE	NA	NA	NA	2023-10-04	11:54:00	1	sp2	5	CamC1	3	standingclose	1.66666666666667
50224	40085	DCIM4364.JPG	20231005\Cam C1	2023-10-04 11:54:01	Kudu	5	NA	FALSE	FALSE	Monong	dry	FALSE	NA	NA	NA	2023-10-04	11:54:00	1	sp2	5	CamC1	3	drinking	1.66666666666667
50225	40085	DCIM4364.JPG	20231005\Cam C1	2023-10-04 11:54:01	Kudu	5	NA	FALSE	FALSE	Monong	dry	FALSE	NA	NA	NA	2023-10-04	11:54:00	1	sp2	5	CamC1	3	feetdrink	1.66666666666667
50226	40086	DCIM4365.JPG	20231005\Cam C1	2023-10-04 11:55:01	Kudu	6	NA	FALSE	FALSE	Monong	dry	FALSE	NA	NA	NA	2023-10-04	11:55:00	1	sp2	6	CamC1	3	drinking	2
50227	40086	DCIM4365.JPG	20231005\Cam C1	2023-10-04 11:55:01	Kudu	6	NA	FALSE	FALSE	Monong	dry	FALSE	NA	NA	NA	2023-10-04	11:55:00	1	sp2	6	CamC1	3	feetinwater	2
50228	40086	DCIM4365.JPG	20231005\Cam C1	2023-10-04 11:55:01	Kudu	6	NA	FALSE	FALSE	Monong	dry	FALSE	NA	NA	NA	2023-10-04	11:55:00	1	sp2	6	CamC1	3	feetdrink	2
50229	40087	DCIM4366.JPG	20231005\Cam C1	2023-10-04 11:56:01	Kudu	6	NA	FALSE	FALSE	Monong	dry	FALSE	NA	NA	NA	2023-10-04	11:56:00	1	sp2	6	CamC1	3	drinking	2
50230	40087	DCIM4366.JPG	20231005\Cam C1	2023-10-04 11:56:01	Kudu	6	NA	FALSE	FALSE	Monong	dry	FALSE	NA	NA	NA	2023-10-04	11:56:00	1	sp2	6	CamC1	3	feetinwater	2
50231	40087	DCIM4366.JPG	20231005\Cam C1	2023-10-04 11:56:01	Kudu	6	NA	FALSE	FALSE	Monong	dry	FALSE	NA	NA	NA	2023-10-04	11:56:00	1	sp2	6	CamC1	3	feetdrink	2
50232	40088	DCIM4367.JPG	20231005\Cam C1	2023-10-04 11:57:01	Kudu	6	NA	FALSE	FALSE	Monong	dry	FALSE	NA	NA	NA	2023-10-04	11:57:00	1	sp2	6	CamC1	3	drinking	2
50233	40088	DCIM4367.JPG	20231005\Cam C1	2023-10-04 11:57:01	Kudu	6	NA	FALSE	FALSE	Monong	dry	FALSE	NA	NA	NA	2023-10-04	11:57:00	1	sp2	6	CamC1	3	feetinwater	2
50234	40088	DCIM4367.JPG	20231005\Cam C1	2023-10-04 11:57:01	Kudu	6	NA	FALSE	FALSE	Monong	dry	FALSE	NA	NA	NA	2023-10-04	11:57:00	1	sp2	6	CamC1	3	feetdrink	2
50235	40089	DCIM4368.JPG	20231005\Cam C1	2023-10-04 11:58:01	Kudu	3	NA	FALSE	FALSE	Monong	dry	FALSE	NA	NA	NA	2023-10-04	11:58:00	2	sp2	1.5	CamC1	2	standingclose	0.75
50236	40089	DCIM4368.JPG	20231005\Cam C1	2023-10-04 11:58:01	Kudu	3	NA	FALSE	FALSE	Monong	dry	FALSE	NA	NA	NA	2023-10-04	11:58:00	2	sp2	1.5	CamC1	2	feetinwater	0.75
50237	40090	DCIM4369.JPG	20231005\Cam C1	2023-10-04 11:59:01	Kudu	1	NA	FALSE	FALSE	Monong	dry	FALSE	NA	NA	NA	2023-10-04	11:59:00	1	sp2	1	CamC1	1	standingclose	1
50238	40091	DCIM4370.JPG	20231005\Cam C1	2023-10-04 11:59:05	Kudu	1	NA	FALSE	FALSE	Monong	dry	FALSE	NA	NA	NA	2023-10-04	11:59:00	1	sp2	1	CamC1	1	standingclose	1
50239	40092	DCIM4383.JPG	20231005\Cam C1	2023-10-04 12:12:01	Blesbok	1	NA	FALSE	FALSE	Monong	dry	FALSE	NA	NA	NA	2023-10-04	12:12:00	1	sp2	1	CamC1	1	drinking	1
50240	40093	DCIM4384.JPG	20231005\Cam C1	2023-10-04 12:13:01	Blesbok	1	NA	FALSE	FALSE	Monong	dry	FALSE	NA	NA	NA	2023-10-04	12:13:00	1	sp2	1	CamC1	1	drinking	1
50241	40094	DCIM4398.JPG	20231005\Cam C1	2023-10-04 12:27:02	Impala	2	NA	FALSE	FALSE	Monong	dry	FALSE	NA	NA	NA	2023-10-04	12:27:00	1	sp1	2	CamC1	2	standingclose	1
50242	40094	DCIM4398.JPG	20231005\Cam C1	2023-10-04 12:27:02	Impala	2	NA	FALSE	FALSE	Monong	dry	FALSE	NA	NA	NA	2023-10-04	12:27:00	1	sp1	2	CamC1	2	drinking	1
50243	40095	DCIM4399.JPG	20231005\Cam C1	2023-10-04 12:28:02	Impala	3	NA	FALSE	FALSE	Monong	dry	FALSE	NA	NA	NA	2023-10-04	12:28:00	1	sp1	3	CamC1	2	standingclose	1.5
50244	40095	DCIM4399.JPG	20231005\Cam C1	2023-10-04 12:28:02	Impala	3	NA	FALSE	FALSE	Monong	dry	FALSE	NA	NA	NA	2023-10-04	12:28:00	1	sp1	3	CamC1	2	drinking	1.5
50245	40096	DCIM4400.JPG	20231005\Cam C1	2023-10-04 12:29:02	Impala	2	NA	FALSE	FALSE	Monong	dry	FALSE	NA	NA	NA	2023-10-04	12:29:00	2	sp1	1	CamC1	2	standingclose	0.5
50246	40096	DCIM4400.JPG	20231005\Cam C1	2023-10-04 12:29:02	Impala	2	NA	FALSE	FALSE	Monong	dry	FALSE	NA	NA	NA	2023-10-04	12:29:00	2	sp1	1	CamC1	2	drinking	0.5
50247	40097	DCIM4400.JPG	20231005\Cam C1	2023-10-04 12:29:02	Impala	2	NA	FALSE	FALSE	Monong	dry	FALSE	NA	NA	NA	2023-10-04	12:29:00	2	sp2	1	CamC1	2	standingclose	0.5
50248	40097	DCIM4400.JPG	20231005\Cam C1	2023-10-04 12:29:02	Impala	2	NA	FALSE	FALSE	Monong	dry	FALSE	NA	NA	NA	2023-10-04	12:29:00	2	sp2	1	CamC1	2	drinking	0.5
50249	40098	DCIM4401.JPG	20231005\Cam C1	2023-10-04 12:30:02	Impala	1	NA	FALSE	FALSE	Monong	dry	FALSE	NA	NA	NA	2023-10-04	12:30:00	1	sp1	1	CamC1	1	standingclose	1
50250	40099	DCIM4452.JPG	20231005\Cam C1	2023-10-04 13:21:02	Springbok	1	NA	FALSE	FALSE	Monong	dry	FALSE	NA	NA	NA	2023-10-04	13:21:00	1	sp1	1	CamC1	1	drinking	1
50251	40100	DCIM4453.JPG	20231005\Cam C1	2023-10-04 13:22:02	Springbok	1	NA	FALSE	FALSE	Monong	dry	FALSE	NA	NA	NA	2023-10-04	13:22:00	1	sp1	1	CamC1	1	standingclose	1
50252	40101	DCIM4469.JPG	20231005\Cam C1	2023-10-04 13:38:02	Rhino	1	NA	FALSE	FALSE	Monong	dry	FALSE	NA	NA	NA	2023-10-04	13:38:00	1	sp2	1	CamC1	1	standingclose	1
50253	40102	DCIM4470.JPG	20231005\Cam C1	2023-10-04 13:39:02	Rhino	1	NA	FALSE	FALSE	Monong	dry	FALSE	NA	NA	NA	2023-10-04	13:39:00	1	sp2	1	CamC1	1	feetinwater	1
50254	40103	DCIM4471.JPG	20231005\Cam C1	2023-10-04 13:40:02	Rhino	1	NA	FALSE	FALSE	Monong	dry	FALSE	NA	NA	NA	2023-10-04	13:40:00	1	sp2	1	CamC1	1	drinking	1
50255	40104	DCIM4472.JPG	20231005\Cam C1	2023-10-04 13:41:02	Rhino	1	NA	FALSE	FALSE	Monong	dry	FALSE	NA	NA	NA	2023-10-04	13:41:00	1	sp2	1	CamC1	1	feetinwater	1
50256	40105	DCIM4472.JPG	20231005\Cam C1	2023-10-04 13:41:02	Warthog	2	NA	FALSE	FALSE	Monong	dry	FALSE	NA	NA	NA	2023-10-04	13:41:00	1	sp1	2	CamC1	2	standingclose	1
50257	40105	DCIM4472.JPG	20231005\Cam C1	2023-10-04 13:41:02	Warthog	2	NA	FALSE	FALSE	Monong	dry	FALSE	NA	NA	NA	2023-10-04	13:41:00	1	sp1	2	CamC1	2	feetinwater	1
50258	40106	DCIM4473.JPG	20231005\Cam C1	2023-10-04 13:42:02	Warthog	2	NA	FALSE	FALSE	Monong	dry	FALSE	NA	NA	NA	2023-10-04	13:42:00	1	sp1	2	CamC1	2	standingclose	1
50259	40106	DCIM4473.JPG	20231005\Cam C1	2023-10-04 13:42:02	Warthog	2	NA	FALSE	FALSE	Monong	dry	FALSE	NA	NA	NA	2023-10-04	13:42:00	1	sp1	2	CamC1	2	feetinwater	1
50260	40107	DCIM4473.JPG	20231005\Cam C1	2023-10-04 13:42:02	Rhino	1	NA	FALSE	FALSE	Monong	dry	FALSE	NA	NA	NA	2023-10-04	13:42:00	1	sp2	1	CamC1	1	feetinwater	1
50261	40108	DCIM4474.JPG	20231005\Cam C1	2023-10-04 13:43:02	Rhino	1	NA	FALSE	FALSE	Monong	dry	FALSE	NA	NA	NA	2023-10-04	13:43:00	1	sp2	1	CamC1	1	feetinwater	1
50262	40109	DCIM4474.JPG	20231005\Cam C1	2023-10-04 13:43:02	Warthog	2	NA	FALSE	FALSE	Monong	dry	FALSE	NA	NA	NA	2023-10-04	13:43:00	1	sp1	2	CamC1	1	feetinwater	2
50263	40110	DCIM4475.JPG	20231005\Cam C1	2023-10-04 13:44:02	Warthog	2	NA	FALSE	FALSE	Monong	dry	FALSE	NA	NA	NA	2023-10-04	13:44:00	2	sp1	1	CamC1	2	standingclose	0.5
50264	40110	DCIM4475.JPG	20231005\Cam C1	2023-10-04 13:44:02	Warthog	2	NA	FALSE	FALSE	Monong	dry	FALSE	NA	NA	NA	2023-10-04	13:44:00	2	sp1	1	CamC1	2	feetinwater	0.5
50265	40111	DCIM4475.JPG	20231005\Cam C1	2023-10-04 13:44:02	Warthog	2	NA	FALSE	FALSE	Monong	dry	FALSE	NA	NA	NA	2023-10-04	13:44:00	2	sp2	1	CamC1	2	standingclose	0.5
50266	40111	DCIM4475.JPG	20231005\Cam C1	2023-10-04 13:44:02	Warthog	2	NA	FALSE	FALSE	Monong	dry	FALSE	NA	NA	NA	2023-10-04	13:44:00	2	sp2	1	CamC1	2	feetinwater	0.5
50267	40112	DCIM4475.JPG	20231005\Cam C1	2023-10-04 13:44:02	Rhino	1	NA	FALSE	FALSE	Monong	dry	FALSE	NA	NA	NA	2023-10-04	13:44:00	1	sp2	1	CamC1	1	feetinwater	1
50268	40113	DCIM4476.JPG	20231005\Cam C1	2023-10-04 13:45:02	Warthog	1	NA	FALSE	FALSE	Monong	dry	FALSE	NA	NA	NA	2023-10-04	13:45:00	1	sp2	1	CamC1	1	standingclose	1
50269	40114	DCIM4476.JPG	20231005\Cam C1	2023-10-04 13:45:02	Rhino	1	NA	FALSE	FALSE	Monong	dry	FALSE	NA	NA	NA	2023-10-04	13:45:00	1	sp2	1	CamC1	1	feetinwater	1
50270	40115	DCIM4477.JPG	20231005\Cam C1	2023-10-04 13:46:02	Rhino	1	NA	FALSE	FALSE	Monong	dry	FALSE	NA	NA	NA	2023-10-04	13:46:00	1	sp2	1	CamC1	1	feetinwater	1
50271	40116	DCIM4478.JPG	20231005\Cam C1	2023-10-04 13:47:02	Rhino	1	NA	FALSE	FALSE	Monong	dry	FALSE	NA	NA	NA	2023-10-04	13:47:00	1	sp2	1	CamC1	1	feetinwater	1
50272	40117	DCIM4479.JPG	20231005\Cam C1	2023-10-04 13:48:02	Rhino	1	NA	FALSE	FALSE	Monong	dry	FALSE	NA	NA	NA	2023-10-04	13:48:00	1	sp2	1	CamC1	1	feetinwater	1
50273	40118	DCIM4480.JPG	20231005\Cam C1	2023-10-04 13:49:02	Rhino	1	NA	FALSE	FALSE	Monong	dry	FALSE	NA	NA	NA	2023-10-04	13:49:00	1	sp2	1	CamC1	1	feetinwater	1
50274	40119	DCIM4481.JPG	20231005\Cam C1	2023-10-04 13:50:02	Rhino	1	NA	FALSE	FALSE	Monong	dry	FALSE	NA	NA	NA	2023-10-04	13:50:00	1	sp2	1	CamC1	1	standingclose	1
50275	40120	DCIM4483.JPG	20231005\Cam C1	2023-10-04 13:52:02	Rhino	1	NA	FALSE	FALSE	Monong	dry	FALSE	NA	NA	NA	2023-10-04	13:52:00	1	sp1	1	CamC1	1	standingclose	1
50276	40121	DCIM4484.JPG	20231005\Cam C1	2023-10-04 13:53:02	Rhino	1	NA	FALSE	FALSE	Monong	dry	FALSE	NA	NA	NA	2023-10-04	13:53:00	1	sp1	1	CamC1	1	standingclose	1
50277	40122	DCIM4485.JPG	20231005\Cam C1	2023-10-04 13:54:02	Rhino	1	NA	FALSE	FALSE	Monong	dry	FALSE	NA	NA	NA	2023-10-04	13:54:00	1	sp1	1	CamC1	1	drinking	1
50278	40123	DCIM4486.JPG	20231005\Cam C1	2023-10-04 13:55:02	Rhino	1	NA	FALSE	FALSE	Monong	dry	FALSE	NA	NA	NA	2023-10-04	13:55:00	1	sp1	1	CamC1	1	drinking	1
50279	40124	DCIM4517.JPG	20231005\Cam C1	2023-10-04 14:26:02	Springbok	2	NA	FALSE	FALSE	Monong	dry	FALSE	NA	NA	NA	2023-10-04	14:26:00	1	sp1	2	CamC1	1	standingclose	2
50280	40125	DCIM4518.JPG	20231005\Cam C1	2023-10-04 14:27:02	Springbok	1	NA	FALSE	FALSE	Monong	dry	FALSE	NA	NA	NA	2023-10-04	14:27:00	1	sp1	1	CamC1	1	standingclose	1
50281	40126	DCIM4519.JPG	20231005\Cam C1	2023-10-04 14:28:02	Warthog	1	NA	FALSE	FALSE	Monong	dry	FALSE	NA	NA	NA	2023-10-04	14:28:00	1	sp2	1	CamC1	1	standingclose	1
50282	40127	DCIM4520.JPG	20231005\Cam C1	2023-10-04 14:29:02	Warthog	1	NA	FALSE	FALSE	Monong	dry	FALSE	NA	NA	NA	2023-10-04	14:29:00	1	sp2	1	CamC1	1	standingclose	1
50283	40128	DCIM4521.JPG	20231005\Cam C1	2023-10-04 14:30:02	Warthog	1	NA	FALSE	FALSE	Monong	dry	FALSE	NA	NA	NA	2023-10-04	14:30:00	1	sp2	1	CamC1	1	standingclose	1
50284	40129	DCIM4574.JPG	20231005\Cam C1	2023-10-04 15:23:02	Red Hartebeest	1	NA	FALSE	FALSE	Monong	dry	FALSE	NA	NA	NA	2023-10-04	15:23:00	1	sp1	1	CamC1	1	drinking	1
50285	40130	DCIM4575.JPG	20231005\Cam C1	2023-10-04 15:24:02	Red Hartebeest	1	NA	FALSE	FALSE	Monong	dry	FALSE	NA	NA	NA	2023-10-04	15:24:00	1	sp1	1	CamC1	1	drinking	1
50286	40131	DCIM4591.JPG	20231005\Cam C1	2023-10-04 15:40:02	Warthog	1	NA	FALSE	FALSE	Monong	dry	FALSE	NA	NA	NA	2023-10-04	15:40:00	1	sp1	1	CamC1	1	feetdrink	1
50287	40132	DCIM4592.JPG	20231005\Cam C1	2023-10-04 15:41:02	Warthog	1	NA	FALSE	FALSE	Monong	dry	FALSE	NA	NA	NA	2023-10-04	15:41:00	1	sp1	1	CamC1	1	feetinwater	1
50288	40133	DCIM4621.JPG	20231005\Cam C1	2023-10-04 16:10:02	Warthog	1	NA	FALSE	FALSE	Monong	dry	FALSE	NA	NA	NA	2023-10-04	16:10:00	1	sp1	1	CamC1	1	feetinwater	1
50289	40134	DCIM4622.JPG	20231005\Cam C1	2023-10-04 16:11:02	Warthog	1	NA	FALSE	FALSE	Monong	dry	FALSE	NA	NA	NA	2023-10-04	16:11:00	1	sp1	1	CamC1	1	feetinwater	1
50290	40135	DCIM4633.JPG	20231005\Cam C1	2023-10-04 16:22:02	Warthog	1	NA	FALSE	FALSE	Monong	dry	FALSE	NA	NA	NA	2023-10-04	16:22:00	1	sp1	1	CamC1	1	standingclose	1
50291	40136	DCIM4634.JPG	20231005\Cam C1	2023-10-04 16:23:02	Warthog	1	NA	FALSE	FALSE	Monong	dry	FALSE	NA	NA	NA	2023-10-04	16:23:00	1	sp1	1	CamC1	1	standingclose	1
50292	40137	DCIM4635.JPG	20231005\Cam C1	2023-10-04 16:24:02	Warthog	1	NA	FALSE	FALSE	Monong	dry	FALSE	NA	NA	NA	2023-10-04	16:24:00	1	sp1	1	CamC1	1	feetinwater	1
50293	40138	DCIM4636.JPG	20231005\Cam C1	2023-10-04 16:25:02	Warthog	1	NA	FALSE	FALSE	Monong	dry	FALSE	NA	NA	NA	2023-10-04	16:25:00	1	sp1	1	CamC1	1	feetinwater	1
50294	40139	DCIM4640.JPG	20231005\Cam C1	2023-10-04 16:29:02	Rhino	2	NA	FALSE	FALSE	Monong	dry	FALSE	NA	NA	NA	2023-10-04	16:29:00	1	sp1	2	CamC1	2	standingclose	1
50295	40139	DCIM4640.JPG	20231005\Cam C1	2023-10-04 16:29:02	Rhino	2	NA	FALSE	FALSE	Monong	dry	FALSE	NA	NA	NA	2023-10-04	16:29:00	1	sp1	2	CamC1	2	drinking	1
50296	40140	DCIM4641.JPG	20231005\Cam C1	2023-10-04 16:30:02	Rhino	2	NA	FALSE	FALSE	Monong	dry	FALSE	NA	NA	NA	2023-10-04	16:30:00	1	sp1	2	CamC1	1	drinking	2
50297	40141	DCIM4642.JPG	20231005\Cam C1	2023-10-04 16:31:02	Rhino	2	NA	FALSE	FALSE	Monong	dry	FALSE	NA	NA	NA	2023-10-04	16:31:00	1	sp1	2	CamC1	2	standingclose	1
50298	40141	DCIM4642.JPG	20231005\Cam C1	2023-10-04 16:31:02	Rhino	2	NA	FALSE	FALSE	Monong	dry	FALSE	NA	NA	NA	2023-10-04	16:31:00	1	sp1	2	CamC1	2	drinking	1
50299	40142	DCIM4643.JPG	20231005\Cam C1	2023-10-04 16:32:02	Rhino	2	NA	FALSE	FALSE	Monong	dry	FALSE	NA	NA	NA	2023-10-04	16:32:00	1	sp1	2	CamC1	2	standingclose	1
50300	40142	DCIM4643.JPG	20231005\Cam C1	2023-10-04 16:32:02	Rhino	2	NA	FALSE	FALSE	Monong	dry	FALSE	NA	NA	NA	2023-10-04	16:32:00	1	sp1	2	CamC1	2	drinking	1
50301	40143	DCIM4644.JPG	20231005\Cam C1	2023-10-04 16:33:02	Rhino	2	NA	FALSE	FALSE	Monong	dry	FALSE	NA	NA	NA	2023-10-04	16:33:00	1	sp1	2	CamC1	1	drinking	2
50302	40144	DCIM4645.JPG	20231005\Cam C1	2023-10-04 16:34:02	Rhino	2	NA	FALSE	FALSE	Monong	dry	FALSE	NA	NA	NA	2023-10-04	16:34:00	1	sp1	2	CamC1	2	drinking	1
50303	40144	DCIM4645.JPG	20231005\Cam C1	2023-10-04 16:34:02	Rhino	2	NA	FALSE	FALSE	Monong	dry	FALSE	NA	NA	NA	2023-10-04	16:34:00	1	sp1	2	CamC1	2	feetdrink	1
50304	40145	DCIM4646.JPG	20231005\Cam C1	2023-10-04 16:35:02	Rhino	2	NA	FALSE	FALSE	Monong	dry	FALSE	NA	NA	NA	2023-10-04	16:35:00	1	sp1	2	CamC1	2	standingclose	1
50305	40145	DCIM4646.JPG	20231005\Cam C1	2023-10-04 16:35:02	Rhino	2	NA	FALSE	FALSE	Monong	dry	FALSE	NA	NA	NA	2023-10-04	16:35:00	1	sp1	2	CamC1	2	drinking	1
50306	40146	DCIM4647.JPG	20231005\Cam C1	2023-10-04 16:36:02	Rhino	2	NA	FALSE	FALSE	Monong	dry	FALSE	NA	NA	NA	2023-10-04	16:36:00	1	sp1	2	CamC1	2	standingclose	1
50307	40146	DCIM4647.JPG	20231005\Cam C1	2023-10-04 16:36:02	Rhino	2	NA	FALSE	FALSE	Monong	dry	FALSE	NA	NA	NA	2023-10-04	16:36:00	1	sp1	2	CamC1	2	feetinwater	1
50308	40147	DCIM4648.JPG	20231005\Cam C1	2023-10-04 16:37:02	Rhino	2	NA	FALSE	FALSE	Monong	dry	FALSE	NA	NA	NA	2023-10-04	16:37:00	1	sp1	2	CamC1	2	standingclose	1
50309	40147	DCIM4648.JPG	20231005\Cam C1	2023-10-04 16:37:02	Rhino	2	NA	FALSE	FALSE	Monong	dry	FALSE	NA	NA	NA	2023-10-04	16:37:00	1	sp1	2	CamC1	2	feetinwater	1
50310	40148	DCIM4649.JPG	20231005\Cam C1	2023-10-04 16:38:02	Rhino	2	NA	FALSE	FALSE	Monong	dry	FALSE	NA	NA	NA	2023-10-04	16:38:00	1	sp1	2	CamC1	2	standingclose	1
50311	40148	DCIM4649.JPG	20231005\Cam C1	2023-10-04 16:38:02	Rhino	2	NA	FALSE	FALSE	Monong	dry	FALSE	NA	NA	NA	2023-10-04	16:38:00	1	sp1	2	CamC1	2	feetinwater	1
50312	40149	DCIM4650.JPG	20231005\Cam C1	2023-10-04 16:39:02	Rhino	2	NA	FALSE	FALSE	Monong	dry	FALSE	NA	NA	NA	2023-10-04	16:39:00	1	sp1	2	CamC1	2	standingclose	1
50313	40149	DCIM4650.JPG	20231005\Cam C1	2023-10-04 16:39:02	Rhino	2	NA	FALSE	FALSE	Monong	dry	FALSE	NA	NA	NA	2023-10-04	16:39:00	1	sp1	2	CamC1	2	feetinwater	1
50314	40150	DCIM4651.JPG	20231005\Cam C1	2023-10-04 16:40:02	Rhino	2	NA	FALSE	FALSE	Monong	dry	FALSE	NA	NA	NA	2023-10-04	16:40:00	1	sp1	2	CamC1	2	standingclose	1
50315	40150	DCIM4651.JPG	20231005\Cam C1	2023-10-04 16:40:02	Rhino	2	NA	FALSE	FALSE	Monong	dry	FALSE	NA	NA	NA	2023-10-04	16:40:00	1	sp1	2	CamC1	2	drinking	1
50316	40151	DCIM4660.JPG	20231005\Cam C1	2023-10-04 16:49:02	Rhino	1	NA	FALSE	FALSE	Monong	dry	FALSE	NA	NA	NA	2023-10-04	16:49:00	1	sp1	1	CamC1	1	standingclose	1
50317	40152	DCIM0040.JPG	20231005\Cam C2	2023-10-01 12:03:00	Waterbuck	3	NA	FALSE	FALSE	Monong	dry	FALSE	NA	NA	NA	2023-10-01	12:03:00	2	sp2	1.5	CamC2	2	feetinwater	0.75
50318	40152	DCIM0040.JPG	20231005\Cam C2	2023-10-01 12:03:00	Waterbuck	3	NA	FALSE	FALSE	Monong	dry	FALSE	NA	NA	NA	2023-10-01	12:03:00	2	sp2	1.5	CamC2	2	feetdrink	0.75
50319	40153	DCIM0040.JPG	20231005\Cam C2	2023-10-01 12:03:00	Waterbuck	3	NA	FALSE	FALSE	Monong	dry	FALSE	NA	NA	NA	2023-10-01	12:03:00	2	sp3	1.5	CamC2	2	feetinwater	0.75
50320	40153	DCIM0040.JPG	20231005\Cam C2	2023-10-01 12:03:00	Waterbuck	3	NA	FALSE	FALSE	Monong	dry	FALSE	NA	NA	NA	2023-10-01	12:03:00	2	sp3	1.5	CamC2	2	feetdrink	0.75
50321	40154	DCIM0041.JPG	20231005\Cam C2	2023-10-01 12:04:00	Waterbuck	4	NA	FALSE	FALSE	Monong	dry	FALSE	NA	NA	NA	2023-10-01	12:04:00	3	sp1	1.33333333333333	CamC2	2	feetinwater	0.666666666666665
50322	40154	DCIM0041.JPG	20231005\Cam C2	2023-10-01 12:04:00	Waterbuck	4	NA	FALSE	FALSE	Monong	dry	FALSE	NA	NA	NA	2023-10-01	12:04:00	3	sp1	1.33333333333333	CamC2	2	feetdrink	0.666666666666665
50323	40155	DCIM0041.JPG	20231005\Cam C2	2023-10-01 12:04:00	Waterbuck	4	NA	FALSE	FALSE	Monong	dry	FALSE	NA	NA	NA	2023-10-01	12:04:00	3	sp2	1.33333333333333	CamC2	2	feetinwater	0.666666666666665
50324	40155	DCIM0041.JPG	20231005\Cam C2	2023-10-01 12:04:00	Waterbuck	4	NA	FALSE	FALSE	Monong	dry	FALSE	NA	NA	NA	2023-10-01	12:04:00	3	sp2	1.33333333333333	CamC2	2	feetdrink	0.666666666666665
50325	40156	DCIM0041.JPG	20231005\Cam C2	2023-10-01 12:04:00	Waterbuck	4	NA	FALSE	FALSE	Monong	dry	FALSE	NA	NA	NA	2023-10-01	12:04:00	3	sp3	1.33333333333333	CamC2	2	feetinwater	0.666666666666665
50326	40156	DCIM0041.JPG	20231005\Cam C2	2023-10-01 12:04:00	Waterbuck	4	NA	FALSE	FALSE	Monong	dry	FALSE	NA	NA	NA	2023-10-01	12:04:00	3	sp3	1.33333333333333	CamC2	2	feetdrink	0.666666666666665
50327	40157	DCIM0042.JPG	20231005\Cam C2	2023-10-01 12:05:01	Waterbuck	4	NA	FALSE	FALSE	Monong	dry	FALSE	NA	NA	NA	2023-10-01	12:05:00	3	sp1	1.33333333333333	CamC2	2	feetinwater	0.666666666666665
50328	40157	DCIM0042.JPG	20231005\Cam C2	2023-10-01 12:05:01	Waterbuck	4	NA	FALSE	FALSE	Monong	dry	FALSE	NA	NA	NA	2023-10-01	12:05:00	3	sp1	1.33333333333333	CamC2	2	feetdrink	0.666666666666665
50329	40158	DCIM0042.JPG	20231005\Cam C2	2023-10-01 12:05:01	Waterbuck	4	NA	FALSE	FALSE	Monong	dry	FALSE	NA	NA	NA	2023-10-01	12:05:00	3	sp2	1.33333333333333	CamC2	2	feetinwater	0.666666666666665
50330	40158	DCIM0042.JPG	20231005\Cam C2	2023-10-01 12:05:01	Waterbuck	4	NA	FALSE	FALSE	Monong	dry	FALSE	NA	NA	NA	2023-10-01	12:05:00	3	sp2	1.33333333333333	CamC2	2	feetdrink	0.666666666666665
50331	40159	DCIM0042.JPG	20231005\Cam C2	2023-10-01 12:05:01	Waterbuck	4	NA	FALSE	FALSE	Monong	dry	FALSE	NA	NA	NA	2023-10-01	12:05:00	3	sp3	1.33333333333333	CamC2	2	feetinwater	0.666666666666665
50332	40159	DCIM0042.JPG	20231005\Cam C2	2023-10-01 12:05:01	Waterbuck	4	NA	FALSE	FALSE	Monong	dry	FALSE	NA	NA	NA	2023-10-01	12:05:00	3	sp3	1.33333333333333	CamC2	2	feetdrink	0.666666666666665
50333	40160	DCIM0046.JPG	20231005\Cam C2	2023-10-01 12:09:00	Waterbuck	2	NA	FALSE	FALSE	Monong	dry	FALSE	NA	NA	NA	2023-10-01	12:09:00	1	sp3	2	CamC2	2	standingclose	1
50334	40160	DCIM0046.JPG	20231005\Cam C2	2023-10-01 12:09:00	Waterbuck	2	NA	FALSE	FALSE	Monong	dry	FALSE	NA	NA	NA	2023-10-01	12:09:00	1	sp3	2	CamC2	2	feetinwater	1
50335	40161	DCIM0047.JPG	20231005\Cam C2	2023-10-01 12:10:00	Waterbuck	1	NA	FALSE	FALSE	Monong	dry	FALSE	NA	NA	NA	2023-10-01	12:10:00	1	sp3	1	CamC2	1	standingclose	1
50336	40162	DCIM0079.JPG	20231005\Cam C2	2023-10-01 12:42:00	Red Hartebeest	1	NA	FALSE	FALSE	Monong	dry	FALSE	NA	NA	NA	2023-10-01	12:42:00	1	sp8	1	CamC2	1	standingclose	1
50337	40163	DCIM0080.JPG	20231005\Cam C2	2023-10-01 12:43:01	Red Hartebeest	1	NA	FALSE	FALSE	Monong	dry	FALSE	NA	NA	NA	2023-10-01	12:43:00	1	sp8	1	CamC2	1	drinking	1
50338	40164	DCIM0081.JPG	20231005\Cam C2	2023-10-01 12:44:01	Red Hartebeest	1	NA	FALSE	FALSE	Monong	dry	FALSE	NA	NA	NA	2023-10-01	12:44:00	1	sp8	1	CamC2	1	drinking	1
50339	40165	DCIM0082.JPG	20231005\Cam C2	2023-10-01 12:45:01	Red Hartebeest	1	NA	FALSE	FALSE	Monong	dry	FALSE	NA	NA	NA	2023-10-01	12:45:00	1	sp8	1	CamC2	1	drinking	1
50340	40166	DCIM0083.JPG	20231005\Cam C2	2023-10-01 12:46:01	Red Hartebeest	1	NA	FALSE	FALSE	Monong	dry	FALSE	NA	NA	NA	2023-10-01	12:46:00	1	sp8	1	CamC2	1	standingclose	1
50341	40167	DCIM0084.JPG	20231005\Cam C2	2023-10-01 12:47:00	Red Hartebeest	1	NA	FALSE	FALSE	Monong	dry	FALSE	NA	NA	NA	2023-10-01	12:47:00	1	sp8	1	CamC2	1	standingclose	1
50342	40168	DCIM0085.JPG	20231005\Cam C2	2023-10-01 12:48:00	Red Hartebeest	1	NA	FALSE	FALSE	Monong	dry	FALSE	NA	NA	NA	2023-10-01	12:48:00	1	sp8	1	CamC2	1	standingclose	1
50343	40169	DCIM0086.JPG	20231005\Cam C2	2023-10-01 12:49:01	Waterbuck	1	NA	FALSE	FALSE	Monong	dry	FALSE	NA	NA	NA	2023-10-01	12:49:00	1	sp1	1	CamC2	1	drinking	1
50344	40170	DCIM0086.JPG	20231005\Cam C2	2023-10-01 12:49:01	Springbok	2	NA	FALSE	FALSE	Monong	dry	FALSE	NA	NA	NA	2023-10-01	12:49:00	1	sp1	2	CamC2	1	drinking	2
50345	40171	DCIM0087.JPG	20231005\Cam C2	2023-10-01 12:50:01	Waterbuck	1	NA	FALSE	FALSE	Monong	dry	FALSE	NA	NA	NA	2023-10-01	12:50:00	1	sp1	1	CamC2	1	drinking	1
50346	40172	DCIM0088.JPG	20231005\Cam C2	2023-10-01 12:51:01	Zebra	4	NA	FALSE	FALSE	Monong	dry	FALSE	NA	NA	NA	2023-10-01	12:51:00	1	sp1	4	CamC2	3	standingclose	1.33333333333333
50347	40172	DCIM0088.JPG	20231005\Cam C2	2023-10-01 12:51:01	Zebra	4	NA	FALSE	FALSE	Monong	dry	FALSE	NA	NA	NA	2023-10-01	12:51:00	1	sp1	4	CamC2	3	drinking	1.33333333333333
50348	40172	DCIM0088.JPG	20231005\Cam C2	2023-10-01 12:51:01	Zebra	4	NA	FALSE	FALSE	Monong	dry	FALSE	NA	NA	NA	2023-10-01	12:51:00	1	sp1	4	CamC2	3	feetdrink	1.33333333333333
50349	40173	DCIM0088.JPG	20231005\Cam C2	2023-10-01 12:51:01	Waterbuck	1	NA	FALSE	FALSE	Monong	dry	FALSE	NA	NA	NA	2023-10-01	12:51:00	1	sp1	1	CamC2	1	standingclose	1
50350	40174	DCIM0089.JPG	20231005\Cam C2	2023-10-01 12:52:01	Waterbuck	1	NA	FALSE	FALSE	Monong	dry	FALSE	NA	NA	NA	2023-10-01	12:52:00	1	sp1	1	CamC2	1	standingclose	1
50351	40175	DCIM0098.JPG	20231005\Cam C2	2023-10-01 13:01:00	Waterbuck	1	NA	FALSE	FALSE	Monong	dry	FALSE	NA	NA	NA	2023-10-01	13:01:00	1	sp1	1	CamC2	1	standingclose	1
50352	40176	DCIM0099.JPG	20231005\Cam C2	2023-10-01 13:02:01	Waterbuck	2	NA	FALSE	FALSE	Monong	dry	FALSE	NA	NA	NA	2023-10-01	13:02:00	2	sp1	1	CamC2	1	drinking	1
50353	40177	DCIM0099.JPG	20231005\Cam C2	2023-10-01 13:02:01	Waterbuck	2	NA	FALSE	FALSE	Monong	dry	FALSE	NA	NA	NA	2023-10-01	13:02:00	2	sp8	1	CamC2	1	drinking	1
50354	40178	DCIM0100.JPG	20231005\Cam C2	2023-10-01 13:03:01	Waterbuck	2	NA	FALSE	FALSE	Monong	dry	FALSE	NA	NA	NA	2023-10-01	13:03:00	2	sp1	1	CamC2	2	drinking	0.5
50355	40178	DCIM0100.JPG	20231005\Cam C2	2023-10-01 13:03:01	Waterbuck	2	NA	FALSE	FALSE	Monong	dry	FALSE	NA	NA	NA	2023-10-01	13:03:00	2	sp1	1	CamC2	2	feetdrink	0.5
50356	40179	DCIM0100.JPG	20231005\Cam C2	2023-10-01 13:03:01	Waterbuck	2	NA	FALSE	FALSE	Monong	dry	FALSE	NA	NA	NA	2023-10-01	13:03:00	2	sp8	1	CamC2	2	drinking	0.5
50357	40179	DCIM0100.JPG	20231005\Cam C2	2023-10-01 13:03:01	Waterbuck	2	NA	FALSE	FALSE	Monong	dry	FALSE	NA	NA	NA	2023-10-01	13:03:00	2	sp8	1	CamC2	2	feetdrink	0.5
50358	40180	DCIM0101.JPG	20231005\Cam C2	2023-10-01 13:04:01	Waterbuck	2	NA	FALSE	FALSE	Monong	dry	FALSE	NA	NA	NA	2023-10-01	13:04:00	2	sp1	1	CamC2	2	drinking	0.5
50359	40180	DCIM0101.JPG	20231005\Cam C2	2023-10-01 13:04:01	Waterbuck	2	NA	FALSE	FALSE	Monong	dry	FALSE	NA	NA	NA	2023-10-01	13:04:00	2	sp1	1	CamC2	2	feetdrink	0.5
50360	40181	DCIM0101.JPG	20231005\Cam C2	2023-10-01 13:04:01	Waterbuck	2	NA	FALSE	FALSE	Monong	dry	FALSE	NA	NA	NA	2023-10-01	13:04:00	2	sp8	1	CamC2	2	drinking	0.5
50361	40181	DCIM0101.JPG	20231005\Cam C2	2023-10-01 13:04:01	Waterbuck	2	NA	FALSE	FALSE	Monong	dry	FALSE	NA	NA	NA	2023-10-01	13:04:00	2	sp8	1	CamC2	2	feetdrink	0.5
50362	40182	DCIM0101.JPG	20231005\Cam C2	2023-10-01 13:04:01	Springbok	6	NA	FALSE	FALSE	Monong	dry	FALSE	NA	NA	NA	2023-10-01	13:04:00	1	sp1	6	CamC2	2	standingclose	3
50363	40182	DCIM0101.JPG	20231005\Cam C2	2023-10-01 13:04:01	Springbok	6	NA	FALSE	FALSE	Monong	dry	FALSE	NA	NA	NA	2023-10-01	13:04:00	1	sp1	6	CamC2	2	drinking	3
50364	40183	DCIM0102.JPG	20231005\Cam C2	2023-10-01 13:05:01	Springbok	6	NA	FALSE	FALSE	Monong	dry	FALSE	NA	NA	NA	2023-10-01	13:05:00	1	sp1	6	CamC2	2	standingclose	3
50365	40183	DCIM0102.JPG	20231005\Cam C2	2023-10-01 13:05:01	Springbok	6	NA	FALSE	FALSE	Monong	dry	FALSE	NA	NA	NA	2023-10-01	13:05:00	1	sp1	6	CamC2	2	drinking	3
50366	40184	DCIM0102.JPG	20231005\Cam C2	2023-10-01 13:05:01	Waterbuck	2	NA	FALSE	FALSE	Monong	dry	FALSE	NA	NA	NA	2023-10-01	13:05:00	2	sp1	1	CamC2	2	standingclose	0.5
50367	40184	DCIM0102.JPG	20231005\Cam C2	2023-10-01 13:05:01	Waterbuck	2	NA	FALSE	FALSE	Monong	dry	FALSE	NA	NA	NA	2023-10-01	13:05:00	2	sp1	1	CamC2	2	feetinwater	0.5
50368	40185	DCIM0102.JPG	20231005\Cam C2	2023-10-01 13:05:01	Waterbuck	2	NA	FALSE	FALSE	Monong	dry	FALSE	NA	NA	NA	2023-10-01	13:05:00	2	sp8	1	CamC2	2	standingclose	0.5
50369	40185	DCIM0102.JPG	20231005\Cam C2	2023-10-01 13:05:01	Waterbuck	2	NA	FALSE	FALSE	Monong	dry	FALSE	NA	NA	NA	2023-10-01	13:05:00	2	sp8	1	CamC2	2	feetinwater	0.5
50370	40186	DCIM0103.JPG	20231005\Cam C2	2023-10-01 13:06:00	Waterbuck	2	NA	FALSE	FALSE	Monong	dry	FALSE	NA	NA	NA	2023-10-01	13:06:00	2	sp1	1	CamC2	2	standingclose	0.5
50371	40186	DCIM0103.JPG	20231005\Cam C2	2023-10-01 13:06:00	Waterbuck	2	NA	FALSE	FALSE	Monong	dry	FALSE	NA	NA	NA	2023-10-01	13:06:00	2	sp1	1	CamC2	2	feetinwater	0.5
50372	40187	DCIM0103.JPG	20231005\Cam C2	2023-10-01 13:06:00	Waterbuck	2	NA	FALSE	FALSE	Monong	dry	FALSE	NA	NA	NA	2023-10-01	13:06:00	2	sp8	1	CamC2	2	standingclose	0.5
50373	40187	DCIM0103.JPG	20231005\Cam C2	2023-10-01 13:06:00	Waterbuck	2	NA	FALSE	FALSE	Monong	dry	FALSE	NA	NA	NA	2023-10-01	13:06:00	2	sp8	1	CamC2	2	feetinwater	0.5
50374	40188	DCIM0103.JPG	20231005\Cam C2	2023-10-01 13:06:00	Springbok	6	NA	FALSE	FALSE	Monong	dry	FALSE	NA	NA	NA	2023-10-01	13:06:00	1	sp1	6	CamC2	2	standingclose	3
50375	40188	DCIM0103.JPG	20231005\Cam C2	2023-10-01 13:06:00	Springbok	6	NA	FALSE	FALSE	Monong	dry	FALSE	NA	NA	NA	2023-10-01	13:06:00	1	sp1	6	CamC2	2	drinking	3
50376	40189	DCIM0104.JPG	20231005\Cam C2	2023-10-01 13:07:00	Waterbuck	1	NA	FALSE	FALSE	Monong	dry	FALSE	NA	NA	NA	2023-10-01	13:07:00	1	sp1	1	CamC2	1	standingclose	1
50377	40190	DCIM0104.JPG	20231005\Cam C2	2023-10-01 13:07:00	Springbok	2	NA	FALSE	FALSE	Monong	dry	FALSE	NA	NA	NA	2023-10-01	13:07:00	1	sp1	2	CamC2	2	standingclose	1
50378	40190	DCIM0104.JPG	20231005\Cam C2	2023-10-01 13:07:00	Springbok	2	NA	FALSE	FALSE	Monong	dry	FALSE	NA	NA	NA	2023-10-01	13:07:00	1	sp1	2	CamC2	2	drinking	1
50379	40191	DCIM0105.JPG	20231005\Cam C2	2023-10-01 13:08:00	Springbok	2	NA	FALSE	FALSE	Monong	dry	FALSE	NA	NA	NA	2023-10-01	13:08:00	1	sp1	2	CamC2	1	standingclose	2
50380	40192	DCIM0106.JPG	20231005\Cam C2	2023-10-01 13:09:01	Impala	1	NA	FALSE	FALSE	Monong	dry	FALSE	NA	NA	NA	2023-10-01	13:09:00	1	sp1	1	CamC2	1	drinking	1
50381	40193	DCIM0109.JPG	20231005\Cam C2	2023-10-01 13:12:01	Warthog	1	NA	FALSE	FALSE	Monong	dry	FALSE	NA	NA	NA	2023-10-01	13:12:00	1	sp2	1	CamC2	1	feetdrink	1
50382	40194	DCIM0110.JPG	20231005\Cam C2	2023-10-01 13:13:00	Warthog	1	NA	FALSE	FALSE	Monong	dry	FALSE	NA	NA	NA	2023-10-01	13:13:00	1	sp2	1	CamC2	1	feetdrink	1
50383	40195	DCIM0142.JPG	20231005\Cam C2	2023-10-01 13:45:00	Impala	4	NA	FALSE	FALSE	Monong	dry	FALSE	NA	NA	NA	2023-10-01	13:45:00	1	sp1	4	CamC2	1	standingclose	4
50384	40196	DCIM0143.JPG	20231005\Cam C2	2023-10-01 13:46:00	Impala	3	NA	FALSE	FALSE	Monong	dry	FALSE	NA	NA	NA	2023-10-01	13:46:00	1	sp1	3	CamC2	2	standingclose	1.5
50385	40196	DCIM0143.JPG	20231005\Cam C2	2023-10-01 13:46:00	Impala	3	NA	FALSE	FALSE	Monong	dry	FALSE	NA	NA	NA	2023-10-01	13:46:00	1	sp1	3	CamC2	2	drinking	1.5
50386	40197	DCIM0161.JPG	20231005\Cam C2	2023-10-01 14:04:00	Kudu	2	NA	FALSE	FALSE	Monong	dry	FALSE	NA	NA	NA	2023-10-01	14:04:00	2	sp2	1	CamC2	1	standingclose	1
50387	40198	DCIM0161.JPG	20231005\Cam C2	2023-10-01 14:04:00	Kudu	2	NA	FALSE	FALSE	Monong	dry	FALSE	NA	NA	NA	2023-10-01	14:04:00	2	sp3	1	CamC2	1	standingclose	1
50388	40199	DCIM0162.JPG	20231005\Cam C2	2023-10-01 14:05:00	Waterbuck	1	NA	FALSE	FALSE	Monong	dry	FALSE	NA	NA	NA	2023-10-01	14:05:00	1	sp3	1	CamC2	1	standingclose	1
50389	40200	DCIM0163.JPG	20231005\Cam C2	2023-10-01 14:06:01	Waterbuck	2	NA	FALSE	FALSE	Monong	dry	FALSE	NA	NA	NA	2023-10-01	14:06:00	2	sp2	1	CamC2	2	drinking	0.5
50390	40200	DCIM0163.JPG	20231005\Cam C2	2023-10-01 14:06:01	Waterbuck	2	NA	FALSE	FALSE	Monong	dry	FALSE	NA	NA	NA	2023-10-01	14:06:00	2	sp2	1	CamC2	2	feetdrink	0.5
50391	40201	DCIM0163.JPG	20231005\Cam C2	2023-10-01 14:06:01	Waterbuck	2	NA	FALSE	FALSE	Monong	dry	FALSE	NA	NA	NA	2023-10-01	14:06:00	2	sp3	1	CamC2	2	drinking	0.5
50392	40201	DCIM0163.JPG	20231005\Cam C2	2023-10-01 14:06:01	Waterbuck	2	NA	FALSE	FALSE	Monong	dry	FALSE	NA	NA	NA	2023-10-01	14:06:00	2	sp3	1	CamC2	2	feetdrink	0.5
50393	40202	DCIM0164.JPG	20231005\Cam C2	2023-10-01 14:07:01	Waterbuck	2	NA	FALSE	FALSE	Monong	dry	FALSE	NA	NA	NA	2023-10-01	14:07:00	2	sp2	1	CamC2	2	drinking	0.5
50394	40202	DCIM0164.JPG	20231005\Cam C2	2023-10-01 14:07:01	Waterbuck	2	NA	FALSE	FALSE	Monong	dry	FALSE	NA	NA	NA	2023-10-01	14:07:00	2	sp2	1	CamC2	2	feetdrink	0.5
50395	40203	DCIM0164.JPG	20231005\Cam C2	2023-10-01 14:07:01	Waterbuck	2	NA	FALSE	FALSE	Monong	dry	FALSE	NA	NA	NA	2023-10-01	14:07:00	2	sp3	1	CamC2	2	drinking	0.5
50396	40203	DCIM0164.JPG	20231005\Cam C2	2023-10-01 14:07:01	Waterbuck	2	NA	FALSE	FALSE	Monong	dry	FALSE	NA	NA	NA	2023-10-01	14:07:00	2	sp3	1	CamC2	2	feetdrink	0.5
50397	40204	DCIM0165.JPG	20231005\Cam C2	2023-10-01 14:08:01	Waterbuck	3	NA	FALSE	FALSE	Monong	dry	FALSE	NA	NA	NA	2023-10-01	14:08:00	2	sp2	1.5	CamC2	2	feetinwater	0.75
50398	40204	DCIM0165.JPG	20231005\Cam C2	2023-10-01 14:08:01	Waterbuck	3	NA	FALSE	FALSE	Monong	dry	FALSE	NA	NA	NA	2023-10-01	14:08:00	2	sp2	1.5	CamC2	2	feetdrink	0.75
50399	40205	DCIM0165.JPG	20231005\Cam C2	2023-10-01 14:08:01	Waterbuck	3	NA	FALSE	FALSE	Monong	dry	FALSE	NA	NA	NA	2023-10-01	14:08:00	2	sp3	1.5	CamC2	2	feetinwater	0.75
50400	40205	DCIM0165.JPG	20231005\Cam C2	2023-10-01 14:08:01	Waterbuck	3	NA	FALSE	FALSE	Monong	dry	FALSE	NA	NA	NA	2023-10-01	14:08:00	2	sp3	1.5	CamC2	2	feetdrink	0.75
50401	40206	DCIM0166.JPG	20231005\Cam C2	2023-10-01 14:09:01	Waterbuck	3	NA	FALSE	FALSE	Monong	dry	FALSE	NA	NA	NA	2023-10-01	14:09:00	2	sp2	1.5	CamC2	2	feetinwater	0.75
50402	40206	DCIM0166.JPG	20231005\Cam C2	2023-10-01 14:09:01	Waterbuck	3	NA	FALSE	FALSE	Monong	dry	FALSE	NA	NA	NA	2023-10-01	14:09:00	2	sp2	1.5	CamC2	2	feetdrink	0.75
50403	40207	DCIM0166.JPG	20231005\Cam C2	2023-10-01 14:09:01	Waterbuck	3	NA	FALSE	FALSE	Monong	dry	FALSE	NA	NA	NA	2023-10-01	14:09:00	2	sp3	1.5	CamC2	2	feetinwater	0.75
50404	40207	DCIM0166.JPG	20231005\Cam C2	2023-10-01 14:09:01	Waterbuck	3	NA	FALSE	FALSE	Monong	dry	FALSE	NA	NA	NA	2023-10-01	14:09:00	2	sp3	1.5	CamC2	2	feetdrink	0.75
50405	40208	DCIM0167.JPG	20231005\Cam C2	2023-10-01 14:10:00	Waterbuck	3	NA	FALSE	FALSE	Monong	dry	FALSE	NA	NA	NA	2023-10-01	14:10:00	2	sp2	1.5	CamC2	2	feetinwater	0.75
50406	40208	DCIM0167.JPG	20231005\Cam C2	2023-10-01 14:10:00	Waterbuck	3	NA	FALSE	FALSE	Monong	dry	FALSE	NA	NA	NA	2023-10-01	14:10:00	2	sp2	1.5	CamC2	2	feetdrink	0.75
50407	40209	DCIM0167.JPG	20231005\Cam C2	2023-10-01 14:10:00	Waterbuck	3	NA	FALSE	FALSE	Monong	dry	FALSE	NA	NA	NA	2023-10-01	14:10:00	2	sp3	1.5	CamC2	2	feetinwater	0.75
50408	40209	DCIM0167.JPG	20231005\Cam C2	2023-10-01 14:10:00	Waterbuck	3	NA	FALSE	FALSE	Monong	dry	FALSE	NA	NA	NA	2023-10-01	14:10:00	2	sp3	1.5	CamC2	2	feetdrink	0.75
50409	40210	DCIM0168.JPG	20231005\Cam C2	2023-10-01 14:11:00	Waterbuck	3	NA	FALSE	FALSE	Monong	dry	FALSE	NA	NA	NA	2023-10-01	14:11:00	2	sp2	1.5	CamC2	2	feetinwater	0.75
50410	40210	DCIM0168.JPG	20231005\Cam C2	2023-10-01 14:11:00	Waterbuck	3	NA	FALSE	FALSE	Monong	dry	FALSE	NA	NA	NA	2023-10-01	14:11:00	2	sp2	1.5	CamC2	2	feetdrink	0.75
50411	40211	DCIM0168.JPG	20231005\Cam C2	2023-10-01 14:11:00	Waterbuck	3	NA	FALSE	FALSE	Monong	dry	FALSE	NA	NA	NA	2023-10-01	14:11:00	2	sp3	1.5	CamC2	2	feetinwater	0.75
50412	40211	DCIM0168.JPG	20231005\Cam C2	2023-10-01 14:11:00	Waterbuck	3	NA	FALSE	FALSE	Monong	dry	FALSE	NA	NA	NA	2023-10-01	14:11:00	2	sp3	1.5	CamC2	2	feetdrink	0.75
50413	40212	DCIM0169.JPG	20231005\Cam C2	2023-10-01 14:12:01	Waterbuck	3	NA	FALSE	FALSE	Monong	dry	FALSE	NA	NA	NA	2023-10-01	14:12:00	1	sp2	3	CamC2	2	standingclose	1.5
50414	40212	DCIM0169.JPG	20231005\Cam C2	2023-10-01 14:12:01	Waterbuck	3	NA	FALSE	FALSE	Monong	dry	FALSE	NA	NA	NA	2023-10-01	14:12:00	1	sp2	3	CamC2	2	feetinwater	1.5
50415	40213	DCIM0170.JPG	20231005\Cam C2	2023-10-01 14:13:01	Waterbuck	1	NA	FALSE	FALSE	Monong	dry	FALSE	NA	NA	NA	2023-10-01	14:13:00	1	sp2	1	CamC2	1	standingclose	1
50416	40214	DCIM0171.JPG	20231005\Cam C2	2023-10-01 14:14:01	Waterbuck	1	NA	FALSE	FALSE	Monong	dry	FALSE	NA	NA	NA	2023-10-01	14:14:00	1	sp2	1	CamC2	1	standingclose	1
50417	40215	DCIM0172.JPG	20231005\Cam C2	2023-10-01 14:15:01	Waterbuck	2	NA	FALSE	FALSE	Monong	dry	FALSE	NA	NA	NA	2023-10-01	14:15:00	1	sp2	2	CamC2	1	standingclose	2
50418	40216	DCIM0241.JPG	20231005\Cam C2	2023-10-01 15:24:01	Warthog	1	NA	FALSE	FALSE	Monong	dry	FALSE	NA	NA	NA	2023-10-01	15:24:00	1	sp2	1	CamC2	1	drinking	1
50419	40217	DCIM0243.JPG	20231005\Cam C2	2023-10-01 15:26:00	Warthog	1	NA	FALSE	FALSE	Monong	dry	FALSE	NA	NA	NA	2023-10-01	15:26:00	1	sp2	1	CamC2	1	drinking	1
50420	40218	DCIM0244.JPG	20231005\Cam C2	2023-10-01 15:27:00	Warthog	1	NA	FALSE	FALSE	Monong	dry	FALSE	NA	NA	NA	2023-10-01	15:27:00	1	sp2	1	CamC2	1	standingclose	1
50421	40219	DCIM0247.JPG	20231005\Cam C2	2023-10-01 15:30:01	Waterbuck	1	NA	FALSE	FALSE	Monong	dry	FALSE	NA	NA	NA	2023-10-01	15:30:00	1	sp1	1	CamC2	1	standingclose	1
50422	40220	DCIM0248.JPG	20231005\Cam C2	2023-10-01 15:31:01	Waterbuck	1	NA	FALSE	FALSE	Monong	dry	FALSE	NA	NA	NA	2023-10-01	15:31:00	1	sp1	1	CamC2	1	standingclose	1
50423	40221	DCIM0249.JPG	20231005\Cam C2	2023-10-01 15:32:01	Waterbuck	1	NA	FALSE	FALSE	Monong	dry	FALSE	NA	NA	NA	2023-10-01	15:32:00	1	sp1	1	CamC2	1	drinking	1
50424	40222	DCIM0250.JPG	20231005\Cam C2	2023-10-01 15:33:00	Waterbuck	1	NA	FALSE	FALSE	Monong	dry	FALSE	NA	NA	NA	2023-10-01	15:33:00	1	sp1	1	CamC2	1	drinking	1
50425	40223	DCIM0250.JPG	20231005\Cam C2	2023-10-01 15:33:00	Warthog	1	NA	FALSE	FALSE	Monong	dry	FALSE	NA	NA	NA	2023-10-01	15:33:00	1	sp1	1	CamC2	1	standingclose	1
50426	40224	DCIM0250.JPG	20231005\Cam C2	2023-10-01 15:33:00	Rhino	1	NA	FALSE	FALSE	Monong	dry	FALSE	NA	NA	NA	2023-10-01	15:33:00	1	sp2	1	CamC2	1	standingclose	1
50427	40225	DCIM0251.JPG	20231005\Cam C2	2023-10-01 15:34:00	Rhino	1	NA	FALSE	FALSE	Monong	dry	FALSE	NA	NA	NA	2023-10-01	15:34:00	1	sp2	1	CamC2	1	feetinwater	1
50428	40226	DCIM0252.JPG	20231005\Cam C2	2023-10-01 15:35:01	Warthog	1	NA	FALSE	FALSE	Monong	dry	FALSE	NA	NA	NA	2023-10-01	15:35:00	1	sp1	1	CamC2	1	standingclose	1
50429	40227	DCIM0252.JPG	20231005\Cam C2	2023-10-01 15:35:01	Waterbuck	1	NA	FALSE	FALSE	Monong	dry	FALSE	NA	NA	NA	2023-10-01	15:35:00	1	sp1	1	CamC2	1	drinking	1
50430	40228	DCIM0253.JPG	20231005\Cam C2	2023-10-01 15:36:01	Waterbuck	1	NA	FALSE	FALSE	Monong	dry	FALSE	NA	NA	NA	2023-10-01	15:36:00	1	sp1	1	CamC2	1	standingclose	1
50431	40229	DCIM0253.JPG	20231005\Cam C2	2023-10-01 15:36:01	Warthog	1	NA	FALSE	FALSE	Monong	dry	FALSE	NA	NA	NA	2023-10-01	15:36:00	1	sp1	1	CamC2	1	standingclose	1
50432	40230	DCIM0254.JPG	20231005\Cam C2	2023-10-01 15:37:01	Warthog	2	NA	FALSE	FALSE	Monong	dry	FALSE	NA	NA	NA	2023-10-01	15:37:00	1	sp1	2	CamC2	1	standingclose	2
50433	40231	DCIM0255.JPG	20231005\Cam C2	2023-10-01 15:38:01	Warthog	2	NA	FALSE	FALSE	Monong	dry	FALSE	NA	NA	NA	2023-10-01	15:38:00	1	sp1	2	CamC2	1	standingclose	2
50434	40232	DCIM0256.JPG	20231005\Cam C2	2023-10-01 15:39:00	Rhino	1	NA	FALSE	FALSE	Monong	dry	FALSE	NA	NA	NA	2023-10-01	15:39:00	1	sp2	1	CamC2	1	feetinwater	1
50435	40233	DCIM0256.JPG	20231005\Cam C2	2023-10-01 15:39:00	Warthog	2	NA	FALSE	FALSE	Monong	dry	FALSE	NA	NA	NA	2023-10-01	15:39:00	1	sp1	2	CamC2	1	standingclose	2
50436	40234	DCIM0257.JPG	20231005\Cam C2	2023-10-01 15:40:00	Warthog	2	NA	FALSE	FALSE	Monong	dry	FALSE	NA	NA	NA	2023-10-01	15:40:00	1	sp1	2	CamC2	1	standingclose	2
50437	40235	DCIM0257.JPG	20231005\Cam C2	2023-10-01 15:40:00	Rhino	1	NA	FALSE	FALSE	Monong	dry	FALSE	NA	NA	NA	2023-10-01	15:40:00	1	sp2	1	CamC2	1	feetinwater	1
50438	40236	DCIM0262.JPG	20231005\Cam C2	2023-10-01 15:45:00	Rhino	1	NA	FALSE	FALSE	Monong	dry	FALSE	NA	NA	NA	2023-10-01	15:45:00	1	sp2	1	CamC2	1	feetinwater	1
50439	40237	DCIM0263.JPG	20231005\Cam C2	2023-10-01 15:46:00	Rhino	1	NA	FALSE	FALSE	Monong	dry	FALSE	NA	NA	NA	2023-10-01	15:46:00	1	sp2	1	CamC2	1	feetinwater	1
50440	40238	DCIM0264.JPG	20231005\Cam C2	2023-10-01 15:47:01	Rhino	1	NA	FALSE	FALSE	Monong	dry	FALSE	NA	NA	NA	2023-10-01	15:47:00	1	sp2	1	CamC2	1	feetinwater	1
50441	40239	DCIM0269.JPG	20231005\Cam C2	2023-10-01 15:52:00	Rhino	1	NA	FALSE	FALSE	Monong	dry	FALSE	NA	NA	NA	2023-10-01	15:52:00	1	sp2	1	CamC2	1	feetinwater	1
50442	40240	DCIM0270.JPG	20231005\Cam C2	2023-10-01 15:53:00	Rhino	1	NA	FALSE	FALSE	Monong	dry	FALSE	NA	NA	NA	2023-10-01	15:53:00	1	sp2	1	CamC2	1	feetinwater	1
50443	40241	DCIM0275.JPG	20231005\Cam C2	2023-10-01 15:58:00	Kudu	1	NA	FALSE	FALSE	Monong	dry	FALSE	NA	NA	NA	2023-10-01	15:58:00	1	sp1	1	CamC2	1	standingclose	1
50444	40242	DCIM0275.JPG	20231005\Cam C2	2023-10-01 15:58:00	Rhino	1	NA	FALSE	FALSE	Monong	dry	FALSE	NA	NA	NA	2023-10-01	15:58:00	1	sp2	1	CamC2	1	feetinwater	1
50445	40243	DCIM0276.JPG	20231005\Cam C2	2023-10-01 15:59:00	Rhino	1	NA	FALSE	FALSE	Monong	dry	FALSE	NA	NA	NA	2023-10-01	15:59:00	1	sp2	1	CamC2	1	feetinwater	1
50446	40244	DCIM0276.JPG	20231005\Cam C2	2023-10-01 15:59:00	Kudu	1	NA	FALSE	FALSE	Monong	dry	FALSE	NA	NA	NA	2023-10-01	15:59:00	1	sp1	1	CamC2	1	drinking	1
50447	40245	DCIM0277.JPG	20231005\Cam C2	2023-10-01 16:00:01	Kudu	1	NA	FALSE	FALSE	Monong	dry	FALSE	NA	NA	NA	2023-10-01	16:00:00	1	sp1	1	CamC2	1	standingclose	1
50448	40246	DCIM0278.JPG	20231005\Cam C2	2023-10-01 16:01:01	Waterbuck	1	NA	FALSE	FALSE	Monong	dry	FALSE	NA	NA	NA	2023-10-01	16:01:00	1	sp1	1	CamC2	1	drinking	1
50449	40247	DCIM0279.JPG	20231005\Cam C2	2023-10-01 16:02:01	Waterbuck	1	NA	FALSE	FALSE	Monong	dry	FALSE	NA	NA	NA	2023-10-01	16:02:00	1	sp1	1	CamC2	1	drinking	1
50450	40248	DCIM0280.JPG	20231005\Cam C2	2023-10-01 16:03:01	Waterbuck	1	NA	FALSE	FALSE	Monong	dry	FALSE	NA	NA	NA	2023-10-01	16:03:00	1	sp1	1	CamC2	1	drinking	1
50451	40249	DCIM0281.JPG	20231005\Cam C2	2023-10-01 16:04:00	Waterbuck	1	NA	FALSE	FALSE	Monong	dry	FALSE	NA	NA	NA	2023-10-01	16:04:00	1	sp1	1	CamC2	1	drinking	1
50452	40250	DCIM0281.JPG	20231005\Cam C2	2023-10-01 16:04:00	Rhino	1	NA	FALSE	FALSE	Monong	dry	FALSE	NA	NA	NA	2023-10-01	16:04:00	1	sp1	1	CamC2	1	feetinwater	1
50453	40251	DCIM0282.JPG	20231005\Cam C2	2023-10-01 16:05:00	Rhino	1	NA	FALSE	FALSE	Monong	dry	FALSE	NA	NA	NA	2023-10-01	16:05:00	1	sp1	1	CamC2	1	feetinwater	1
50454	40252	DCIM0283.JPG	20231005\Cam C2	2023-10-01 16:06:01	Rhino	1	NA	FALSE	FALSE	Monong	dry	FALSE	NA	NA	NA	2023-10-01	16:06:00	1	sp1	1	CamC2	1	feetinwater	1
50455	40253	DCIM0284.JPG	20231005\Cam C2	2023-10-01 16:07:01	Rhino	1	NA	FALSE	FALSE	Monong	dry	FALSE	NA	NA	NA	2023-10-01	16:07:00	1	sp1	1	CamC2	1	feetinwater	1
50456	40254	DCIM0285.JPG	20231005\Cam C2	2023-10-01 16:08:01	Rhino	1	NA	FALSE	FALSE	Monong	dry	FALSE	NA	NA	NA	2023-10-01	16:08:00	1	sp1	1	CamC2	1	feetinwater	1
50457	40255	DCIM0286.JPG	20231005\Cam C2	2023-10-01 16:09:01	Rhino	1	NA	FALSE	FALSE	Monong	dry	FALSE	NA	NA	NA	2023-10-01	16:09:00	1	sp1	1	CamC2	1	feetinwater	1
50458	40256	DCIM0287.JPG	20231005\Cam C2	2023-10-01 16:10:01	Rhino	1	NA	FALSE	FALSE	Monong	dry	FALSE	NA	NA	NA	2023-10-01	16:10:00	1	sp1	1	CamC2	1	feetinwater	1
50459	40257	DCIM0288.JPG	20231005\Cam C2	2023-10-01 16:11:00	Rhino	1	NA	FALSE	FALSE	Monong	dry	FALSE	NA	NA	NA	2023-10-01	16:11:00	1	sp1	1	CamC2	1	feetinwater	1
50460	40258	DCIM0289.JPG	20231005\Cam C2	2023-10-01 16:12:00	Rhino	1	NA	FALSE	FALSE	Monong	dry	FALSE	NA	NA	NA	2023-10-01	16:12:00	1	sp1	1	CamC2	1	feetinwater	1
50461	40259	DCIM0290.JPG	20231005\Cam C2	2023-10-01 16:13:01	Rhino	1	NA	FALSE	FALSE	Monong	dry	FALSE	NA	NA	NA	2023-10-01	16:13:00	1	sp1	1	CamC2	1	feetinwater	1
50462	40260	DCIM0291.JPG	20231005\Cam C2	2023-10-01 16:14:01	Rhino	1	NA	FALSE	FALSE	Monong	dry	FALSE	NA	NA	NA	2023-10-01	16:14:00	1	sp1	1	CamC2	1	feetinwater	1
50463	40261	DCIM0292.JPG	20231005\Cam C2	2023-10-01 16:15:01	Rhino	1	NA	FALSE	FALSE	Monong	dry	FALSE	NA	NA	NA	2023-10-01	16:15:00	1	sp1	1	CamC2	1	feetinwater	1
50464	40262	DCIM0293.JPG	20231005\Cam C2	2023-10-01 16:16:01	Rhino	1	NA	FALSE	FALSE	Monong	dry	FALSE	NA	NA	NA	2023-10-01	16:16:00	1	sp1	1	CamC2	1	feetinwater	1
50465	40263	DCIM0294.JPG	20231005\Cam C2	2023-10-01 16:17:00	Rhino	1	NA	FALSE	FALSE	Monong	dry	FALSE	NA	NA	NA	2023-10-01	16:17:00	1	sp1	1	CamC2	1	feetinwater	1
50466	40264	DCIM0295.JPG	20231005\Cam C2	2023-10-01 16:18:00	Rhino	1	NA	FALSE	FALSE	Monong	dry	FALSE	NA	NA	NA	2023-10-01	16:18:00	1	sp1	1	CamC2	1	feetinwater	1
50467	40265	DCIM0296.JPG	20231005\Cam C2	2023-10-01 16:19:01	Rhino	1	NA	FALSE	FALSE	Monong	dry	FALSE	NA	NA	NA	2023-10-01	16:19:00	1	sp1	1	CamC2	1	feetinwater	1
50468	40266	DCIM0297.JPG	20231005\Cam C2	2023-10-01 16:20:01	Rhino	1	NA	FALSE	FALSE	Monong	dry	FALSE	NA	NA	NA	2023-10-01	16:20:00	1	sp1	1	CamC2	1	feetinwater	1
50469	40267	DCIM0298.JPG	20231005\Cam C2	2023-10-01 16:21:01	Rhino	1	NA	FALSE	FALSE	Monong	dry	FALSE	NA	NA	NA	2023-10-01	16:21:00	1	sp1	1	CamC2	1	feetinwater	1
50470	40268	DCIM0299.JPG	20231005\Cam C2	2023-10-01 16:22:01	Rhino	1	NA	FALSE	FALSE	Monong	dry	FALSE	NA	NA	NA	2023-10-01	16:22:00	1	sp1	1	CamC2	1	feetinwater	1
50471	40269	DCIM0300.JPG	20231005\Cam C2	2023-10-01 16:23:00	Rhino	1	NA	FALSE	FALSE	Monong	dry	FALSE	NA	NA	NA	2023-10-01	16:23:00	1	sp1	1	CamC2	1	feetinwater	1
50472	40270	DCIM0301.JPG	20231005\Cam C2	2023-10-01 16:24:00	Rhino	1	NA	FALSE	FALSE	Monong	dry	FALSE	NA	NA	NA	2023-10-01	16:24:00	1	sp1	1	CamC2	1	feetinwater	1
50473	40271	DCIM0302.JPG	20231005\Cam C2	2023-10-01 16:25:00	Rhino	1	NA	FALSE	FALSE	Monong	dry	FALSE	NA	NA	NA	2023-10-01	16:25:00	1	sp1	1	CamC2	1	feetinwater	1
50474	40272	DCIM0303.JPG	20231005\Cam C2	2023-10-01 16:26:01	Rhino	1	NA	FALSE	FALSE	Monong	dry	FALSE	NA	NA	NA	2023-10-01	16:26:00	1	sp1	1	CamC2	1	feetinwater	1
50475	40273	DCIM0304.JPG	20231005\Cam C2	2023-10-01 16:27:01	Rhino	1	NA	FALSE	FALSE	Monong	dry	FALSE	NA	NA	NA	2023-10-01	16:27:00	1	sp1	1	CamC2	1	feetinwater	1
50476	40274	DCIM0305.JPG	20231005\Cam C2	2023-10-01 16:28:01	Rhino	1	NA	FALSE	FALSE	Monong	dry	FALSE	NA	NA	NA	2023-10-01	16:28:00	1	sp1	1	CamC2	1	feetinwater	1
50477	40275	DCIM0306.JPG	20231005\Cam C2	2023-10-01 16:29:01	Rhino	1	NA	FALSE	FALSE	Monong	dry	FALSE	NA	NA	NA	2023-10-01	16:29:00	1	sp1	1	CamC2	1	feetinwater	1
50478	40276	DCIM0307.JPG	20231005\Cam C2	2023-10-01 16:30:00	Rhino	1	NA	FALSE	FALSE	Monong	dry	FALSE	NA	NA	NA	2023-10-01	16:30:00	1	sp1	1	CamC2	1	feetinwater	1
50479	40277	DCIM0308.JPG	20231005\Cam C2	2023-10-01 16:31:00	Rhino	1	NA	FALSE	FALSE	Monong	dry	FALSE	NA	NA	NA	2023-10-01	16:31:00	1	sp1	1	CamC2	1	feetinwater	1
50480	40278	DCIM0309.JPG	20231005\Cam C2	2023-10-01 16:32:01	Rhino	1	NA	FALSE	FALSE	Monong	dry	FALSE	NA	NA	NA	2023-10-01	16:32:00	1	sp1	1	CamC2	1	feetinwater	1
50481	40279	DCIM0310.JPG	20231005\Cam C2	2023-10-01 16:33:01	Rhino	1	NA	FALSE	FALSE	Monong	dry	FALSE	NA	NA	NA	2023-10-01	16:33:00	1	sp1	1	CamC2	1	feetinwater	1
50482	40280	DCIM0311.JPG	20231005\Cam C2	2023-10-01 16:34:01	Rhino	1	NA	FALSE	FALSE	Monong	dry	FALSE	NA	NA	NA	2023-10-01	16:34:00	1	sp1	1	CamC2	1	feetinwater	1
50483	40281	DCIM0312.JPG	20231005\Cam C2	2023-10-01 16:35:01	Rhino	1	NA	FALSE	FALSE	Monong	dry	FALSE	NA	NA	NA	2023-10-01	16:35:00	1	sp1	1	CamC2	1	feetinwater	1
50484	40282	DCIM0313.JPG	20231005\Cam C2	2023-10-01 16:36:00	Rhino	1	NA	FALSE	FALSE	Monong	dry	FALSE	NA	NA	NA	2023-10-01	16:36:00	1	sp1	1	CamC2	1	feetinwater	1
50485	40283	DCIM0314.JPG	20231005\Cam C2	2023-10-01 16:37:00	Rhino	1	NA	FALSE	FALSE	Monong	dry	FALSE	NA	NA	NA	2023-10-01	16:37:00	1	sp1	1	CamC2	1	feetinwater	1
50486	40284	DCIM0315.JPG	20231005\Cam C2	2023-10-01 16:38:01	Rhino	1	NA	FALSE	FALSE	Monong	dry	FALSE	NA	NA	NA	2023-10-01	16:38:00	1	sp1	1	CamC2	1	feetinwater	1
50487	40285	DCIM0316.JPG	20231005\Cam C2	2023-10-01 16:39:01	Rhino	1	NA	FALSE	FALSE	Monong	dry	FALSE	NA	NA	NA	2023-10-01	16:39:00	1	sp1	1	CamC2	1	feetinwater	1
50488	40286	DCIM0317.JPG	20231005\Cam C2	2023-10-01 16:40:01	Rhino	1	NA	FALSE	FALSE	Monong	dry	FALSE	NA	NA	NA	2023-10-01	16:40:00	1	sp1	1	CamC2	1	feetinwater	1
50489	40287	DCIM0318.JPG	20231005\Cam C2	2023-10-01 16:41:01	Rhino	1	NA	FALSE	FALSE	Monong	dry	FALSE	NA	NA	NA	2023-10-01	16:41:00	1	sp1	1	CamC2	1	feetinwater	1
50490	40288	DCIM0319.JPG	20231005\Cam C2	2023-10-01 16:42:00	Rhino	1	NA	FALSE	FALSE	Monong	dry	FALSE	NA	NA	NA	2023-10-01	16:42:00	1	sp1	1	CamC2	1	feetinwater	1
50491	40289	DCIM0320.JPG	20231005\Cam C2	2023-10-01 16:43:00	Rhino	1	NA	FALSE	FALSE	Monong	dry	FALSE	NA	NA	NA	2023-10-01	16:43:00	1	sp1	1	CamC2	1	feetinwater	1
50492	40290	DCIM0321.JPG	20231005\Cam C2	2023-10-01 16:44:00	Rhino	1	NA	FALSE	FALSE	Monong	dry	FALSE	NA	NA	NA	2023-10-01	16:44:00	1	sp1	1	CamC2	1	feetinwater	1
50493	40291	DCIM0322.JPG	20231005\Cam C2	2023-10-01 16:45:01	Rhino	1	NA	FALSE	FALSE	Monong	dry	FALSE	NA	NA	NA	2023-10-01	16:45:00	1	sp1	1	CamC2	1	feetdrink	1
50494	40292	DCIM0323.JPG	20231005\Cam C2	2023-10-01 16:46:01	Rhino	1	NA	FALSE	FALSE	Monong	dry	FALSE	NA	NA	NA	2023-10-01	16:46:00	1	sp1	1	CamC2	1	feetdrink	1
50495	40293	DCIM0324.JPG	20231005\Cam C2	2023-10-01 16:47:01	Rhino	1	NA	FALSE	FALSE	Monong	dry	FALSE	NA	NA	NA	2023-10-01	16:47:00	1	sp1	1	CamC2	1	feetdrink	1
50496	40294	DCIM0325.JPG	20231005\Cam C2	2023-10-01 16:48:01	Rhino	1	NA	FALSE	FALSE	Monong	dry	FALSE	NA	NA	NA	2023-10-01	16:48:00	1	sp1	1	CamC2	1	feetdrink	1
50497	40295	DCIM0343.JPG	20231005\Cam C2	2023-10-01 17:06:01	Rhino	1	NA	FALSE	FALSE	Monong	dry	FALSE	NA	NA	NA	2023-10-01	17:06:00	1	sp1	1	CamC2	1	standingclose	1
50498	40296	DCIM0344.JPG	20231005\Cam C2	2023-10-01 17:07:01	Rhino	2	NA	FALSE	FALSE	Monong	dry	FALSE	NA	NA	NA	2023-10-01	17:07:00	1	sp1	2	CamC2	1	standingclose	2
50499	40297	DCIM0345.JPG	20231005\Cam C2	2023-10-01 17:08:00	Rhino	2	NA	FALSE	FALSE	Monong	dry	FALSE	NA	NA	NA	2023-10-01	17:08:00	1	sp1	2	CamC2	1	standingclose	2
50500	40298	DCIM0346.JPG	20231005\Cam C2	2023-10-01 17:09:00	Rhino	2	NA	FALSE	FALSE	Monong	dry	FALSE	NA	NA	NA	2023-10-01	17:09:00	1	sp1	2	CamC2	1	drinking	2
50501	40299	DCIM0347.JPG	20231005\Cam C2	2023-10-01 17:10:01	Rhino	2	NA	FALSE	FALSE	Monong	dry	FALSE	NA	NA	NA	2023-10-01	17:10:00	1	sp1	2	CamC2	1	drinking	2
50502	40300	DCIM0348.JPG	20231005\Cam C2	2023-10-01 17:11:01	Rhino	2	NA	FALSE	FALSE	Monong	dry	FALSE	NA	NA	NA	2023-10-01	17:11:00	1	sp1	2	CamC2	1	standingclose	2
50503	40301	DCIM0349.JPG	20231005\Cam C2	2023-10-01 17:12:01	Rhino	2	NA	FALSE	FALSE	Monong	dry	FALSE	NA	NA	NA	2023-10-01	17:12:00	1	sp1	2	CamC2	1	drinking	2
50504	40302	DCIM0350.JPG	20231005\Cam C2	2023-10-01 17:13:01	Rhino	2	NA	FALSE	FALSE	Monong	dry	FALSE	NA	NA	NA	2023-10-01	17:13:00	1	sp1	2	CamC2	1	drinking	2
50505	40303	DCIM0351.JPG	20231005\Cam C2	2023-10-01 17:14:00	Rhino	2	NA	FALSE	FALSE	Monong	dry	FALSE	NA	NA	NA	2023-10-01	17:14:00	1	sp1	2	CamC2	1	drinking	2
50506	40304	DCIM0352.JPG	20231005\Cam C2	2023-10-01 17:15:00	Rhino	2	NA	FALSE	FALSE	Monong	dry	FALSE	NA	NA	NA	2023-10-01	17:15:00	1	sp1	2	CamC2	1	standingclose	2
50507	40305	DCIM0353.JPG	20231005\Cam C2	2023-10-01 17:16:01	Rhino	2	NA	FALSE	FALSE	Monong	dry	FALSE	NA	NA	NA	2023-10-01	17:16:00	1	sp1	2	CamC2	1	standingclose	2
50508	40306	DCIM0354.JPG	20231005\Cam C2	2023-10-01 17:17:01	Rhino	2	NA	FALSE	FALSE	Monong	dry	FALSE	NA	NA	NA	2023-10-01	17:17:00	1	sp1	2	CamC2	1	drinking	2
50509	40307	DCIM0355.JPG	20231005\Cam C2	2023-10-01 17:18:01	Rhino	2	NA	FALSE	FALSE	Monong	dry	FALSE	NA	NA	NA	2023-10-01	17:18:00	1	sp1	2	CamC2	1	drinking	2
50510	40308	DCIM0356.JPG	20231005\Cam C2	2023-10-01 17:19:01	Rhino	2	NA	FALSE	FALSE	Monong	dry	FALSE	NA	NA	NA	2023-10-01	17:19:00	1	sp1	2	CamC2	1	standingclose	2
50511	40309	DCIM0357.JPG	20231005\Cam C2	2023-10-01 17:20:01	Rhino	2	NA	FALSE	FALSE	Monong	dry	FALSE	NA	NA	NA	2023-10-01	17:20:00	1	sp1	2	CamC2	1	standingclose	2
50512	40310	DCIM0358.JPG	20231005\Cam C2	2023-10-01 17:21:00	Rhino	2	NA	FALSE	FALSE	Monong	dry	FALSE	NA	NA	NA	2023-10-01	17:21:00	1	sp1	2	CamC2	1	standingclose	2
50513	40311	DCIM0359.JPG	20231005\Cam C2	2023-10-01 17:22:00	Rhino	2	NA	FALSE	FALSE	Monong	dry	FALSE	NA	NA	NA	2023-10-01	17:22:00	1	sp1	2	CamC2	1	standingclose	2
50514	40312	DCIM0360.JPG	20231005\Cam C2	2023-10-01 17:23:01	Rhino	2	NA	FALSE	FALSE	Monong	dry	FALSE	NA	NA	NA	2023-10-01	17:23:00	1	sp1	2	CamC2	1	standingclose	2
50515	40313	DCIM0366.JPG	20231005\Cam C2	2023-10-01 17:29:01	Warthog	1	NA	FALSE	FALSE	Monong	dry	FALSE	NA	NA	NA	2023-10-01	17:29:00	1	sp1	1	CamC2	1	drinking	1
50516	40314	DCIM0367.JPG	20231005\Cam C2	2023-10-01 17:30:01	Warthog	1	NA	FALSE	FALSE	Monong	dry	FALSE	NA	NA	NA	2023-10-01	17:30:00	1	sp1	1	CamC2	1	standingclose	1
50517	40315	DCIM0370.JPG	20231005\Cam C2	2023-10-01 17:33:00	Black-backed Jackal	1	NA	FALSE	FALSE	Monong	dry	FALSE	NA	NA	NA	2023-10-01	17:33:00	1	sp2	1	CamC2	1	drinking	1
50518	40316	DCIM0402.JPG	20231005\Cam C2	2023-10-01 18:05:00	Rhino	1	NA	FALSE	FALSE	Monong	dry	FALSE	NA	NA	NA	2023-10-01	18:05:00	1	sp2	1	CamC2	1	standingclose	1
50519	40317	DCIM0403.JPG	20231005\Cam C2	2023-10-01 18:06:00	Rhino	1	NA	FALSE	FALSE	Monong	dry	FALSE	NA	NA	NA	2023-10-01	18:06:00	1	sp2	1	CamC2	1	standingclose	1
50520	40318	DCIM0415.JPG	20231005\Cam C2	2023-10-01 18:18:00	Zebra	1	NA	FALSE	FALSE	Monong	dry	FALSE	NA	NA	NA	2023-10-01	18:18:00	1	sp1	1	CamC2	1	standingclose	1
50521	40319	DCIM0415.JPG	20231005\Cam C2	2023-10-01 18:18:00	Blesbok	3	NA	FALSE	FALSE	Monong	dry	FALSE	NA	NA	NA	2023-10-01	18:18:00	1	sp1	3	CamC2	1	drinking	3
50522	40320	DCIM0416.JPG	20231005\Cam C2	2023-10-01 18:19:00	Blesbok	3	NA	FALSE	FALSE	Monong	dry	FALSE	NA	NA	NA	2023-10-01	18:19:00	1	sp1	3	CamC2	1	standingclose	3
50523	40321	DCIM0417.JPG	20231005\Cam C2	2023-10-01 18:20:01	Blesbok	3	NA	FALSE	FALSE	Monong	dry	FALSE	NA	NA	NA	2023-10-01	18:20:00	2	sp1	1.5	CamC2	1	standingclose	1.5
50524	40322	DCIM0417.JPG	20231005\Cam C2	2023-10-01 18:20:01	Blesbok	3	NA	FALSE	FALSE	Monong	dry	FALSE	NA	NA	NA	2023-10-01	18:20:00	2	sp8	1.5	CamC2	1	standingclose	1.5
50525	40323	DCIM0428.JPG	20231005\Cam C2	2023-10-01 18:31:00	Warthog	1	NA	FALSE	FALSE	Monong	dry	FALSE	NA	NA	NA	2023-10-01	18:31:00	1	sp1	1	CamC2	1	drinking	1
50526	40324	DCIM0429.JPG	20231005\Cam C2	2023-10-01 18:32:00	Warthog	1	NA	FALSE	FALSE	Monong	dry	FALSE	NA	NA	NA	2023-10-01	18:32:00	1	sp1	1	CamC2	1	standingclose	1
50527	40325	DCIM0430.JPG	20231005\Cam C2	2023-10-01 18:33:01	Warthog	1	NA	FALSE	FALSE	Monong	dry	FALSE	NA	NA	NA	2023-10-01	18:33:00	1	sp1	1	CamC2	1	standingclose	1
50528	40326	DCIM0430.JPG	20231005\Cam C2	2023-10-01 18:33:01	Black-backed Jackal	2	NA	FALSE	FALSE	Monong	dry	FALSE	NA	NA	NA	2023-10-01	18:33:00	1	sp1	2	CamC2	2	standingclose	1
50529	40326	DCIM0430.JPG	20231005\Cam C2	2023-10-01 18:33:01	Black-backed Jackal	2	NA	FALSE	FALSE	Monong	dry	FALSE	NA	NA	NA	2023-10-01	18:33:00	1	sp1	2	CamC2	2	drinking	1
50530	40327	DCIM0431.JPG	20231005\Cam C2	2023-10-01 18:34:01	Black-backed Jackal	2	NA	FALSE	FALSE	Monong	dry	FALSE	NA	NA	NA	2023-10-01	18:34:00	1	sp1	2	CamC2	2	standingclose	1
50531	40327	DCIM0431.JPG	20231005\Cam C2	2023-10-01 18:34:01	Black-backed Jackal	2	NA	FALSE	FALSE	Monong	dry	FALSE	NA	NA	NA	2023-10-01	18:34:00	1	sp1	2	CamC2	2	drinking	1
50532	40328	DCIM0431.JPG	20231005\Cam C2	2023-10-01 18:34:01	Warthog	1	NA	FALSE	FALSE	Monong	dry	FALSE	NA	NA	NA	2023-10-01	18:34:00	1	sp1	1	CamC2	1	drinking	1
50533	40329	DCIM0432.JPG	20231005\Cam C2	2023-10-01 18:35:01	Black-backed Jackal	2	NA	FALSE	FALSE	Monong	dry	FALSE	NA	NA	NA	2023-10-01	18:35:00	1	sp1	2	CamC2	1	drinking	2
50534	40330	DCIM0498.JPG	20231005\Cam C2	2023-10-01 19:41:00	Gemsbok	1	NA	FALSE	FALSE	Monong	dry	FALSE	NA	NA	NA	2023-10-01	19:41:00	1	sp3	1	CamC2	1	standingclose	1
50535	40331	DCIM0499.JPG	20231005\Cam C2	2023-10-01 19:42:01	Gemsbok	1	NA	FALSE	FALSE	Monong	dry	FALSE	NA	NA	NA	2023-10-01	19:42:00	1	sp3	1	CamC2	1	standingclose	1
50536	40332	DCIM0512.JPG	20231005\Cam C2	2023-10-01 19:55:01	Gemsbok	1	NA	FALSE	FALSE	Monong	dry	FALSE	NA	NA	NA	2023-10-01	19:55:00	1	sp3	1	CamC2	1	standingclose	1
50537	40333	DCIM0513.JPG	20231005\Cam C2	2023-10-01 19:56:01	Gemsbok	1	NA	FALSE	FALSE	Monong	dry	FALSE	NA	NA	NA	2023-10-01	19:56:00	1	sp3	1	CamC2	1	standingclose	1
50538	40334	DCIM0514.JPG	20231005\Cam C2	2023-10-01 19:57:01	Gemsbok	1	NA	FALSE	FALSE	Monong	dry	FALSE	NA	NA	NA	2023-10-01	19:57:00	1	sp3	1	CamC2	1	standingclose	1
50539	40335	DCIM0515.JPG	20231005\Cam C2	2023-10-01 19:58:01	Gemsbok	1	NA	FALSE	FALSE	Monong	dry	FALSE	NA	NA	NA	2023-10-01	19:58:00	1	sp3	1	CamC2	1	standingclose	1
50540	40336	DCIM1130.JPG	20231005\Cam C2	2023-10-02 06:13:01	Buffalo	1	NA	FALSE	FALSE	Monong	dry	FALSE	NA	NA	NA	2023-10-02	06:13:00	1	sp3	1	CamC2	1	feetdrink	1
50541	40337	DCIM1131.JPG	20231005\Cam C2	2023-10-02 06:14:01	Buffalo	1	NA	FALSE	FALSE	Monong	dry	FALSE	NA	NA	NA	2023-10-02	06:14:00	1	sp3	1	CamC2	1	feetdrink	1
50542	40338	DCIM1132.JPG	20231005\Cam C2	2023-10-02 06:15:01	Buffalo	1	NA	FALSE	FALSE	Monong	dry	FALSE	NA	NA	NA	2023-10-02	06:15:00	1	sp3	1	CamC2	1	feetdrink	1
50543	40339	DCIM1133.JPG	20231005\Cam C2	2023-10-02 06:16:01	Buffalo	1	NA	FALSE	FALSE	Monong	dry	FALSE	NA	NA	NA	2023-10-02	06:16:00	1	sp3	1	CamC2	1	feetdrink	1
50544	40340	DCIM1134.JPG	20231005\Cam C2	2023-10-02 06:17:00	Buffalo	1	NA	FALSE	FALSE	Monong	dry	FALSE	NA	NA	NA	2023-10-02	06:17:00	1	sp3	1	CamC2	1	feetdrink	1
50545	40341	DCIM1135.JPG	20231005\Cam C2	2023-10-02 06:18:01	Buffalo	1	NA	FALSE	FALSE	Monong	dry	FALSE	NA	NA	NA	2023-10-02	06:18:00	1	sp3	1	CamC2	1	feetdrink	1
50546	40342	DCIM1136.JPG	20231005\Cam C2	2023-10-02 06:19:01	Buffalo	1	NA	FALSE	FALSE	Monong	dry	FALSE	NA	NA	NA	2023-10-02	06:19:00	1	sp2	1	CamC2	1	feetinwater	1
50547	40343	DCIM1145.JPG	20231005\Cam C2	2023-10-02 06:28:01	Red Hartebeest	1	NA	FALSE	FALSE	Monong	dry	FALSE	NA	NA	NA	2023-10-02	06:28:00	1	sp2	1	CamC2	1	standingclose	1
50548	40344	DCIM1146.JPG	20231005\Cam C2	2023-10-02 06:29:00	Blesbok	1	NA	FALSE	FALSE	Monong	dry	FALSE	NA	NA	NA	2023-10-02	06:29:00	1	sp3	1	CamC2	1	standingclose	1
50549	40345	DCIM1149.JPG	20231005\Cam C2	2023-10-02 06:32:01	Red Hartebeest	1	NA	FALSE	FALSE	Monong	dry	FALSE	NA	NA	NA	2023-10-02	06:32:00	1	sp1	1	CamC2	1	standingclose	1
50550	40346	DCIM1357.JPG	20231005\Cam C2	2023-10-02 10:00:00	Red Hartebeest	9	NA	FALSE	FALSE	Monong	dry	FALSE	NA	NA	NA	2023-10-02	10:00:00	1	sp1	9	CamC2	1	standingclose	9
50551	40347	DCIM1359.JPG	20231005\Cam C2	2023-10-02 10:02:01	Red Hartebeest	9	NA	FALSE	FALSE	Monong	dry	FALSE	NA	NA	NA	2023-10-02	10:02:00	2	sp8	4.5	CamC2	2	standingclose	2.25
50552	40347	DCIM1359.JPG	20231005\Cam C2	2023-10-02 10:02:01	Red Hartebeest	9	NA	FALSE	FALSE	Monong	dry	FALSE	NA	NA	NA	2023-10-02	10:02:00	2	sp8	4.5	CamC2	2	drinking	2.25
50553	40348	DCIM1360.JPG	20231005\Cam C2	2023-10-02 10:03:01	Red Hartebeest	9	NA	FALSE	FALSE	Monong	dry	FALSE	NA	NA	NA	2023-10-02	10:03:00	4	sp3	2.25	CamC2	2	standingclose	1.125
50554	40348	DCIM1360.JPG	20231005\Cam C2	2023-10-02 10:03:01	Red Hartebeest	9	NA	FALSE	FALSE	Monong	dry	FALSE	NA	NA	NA	2023-10-02	10:03:00	4	sp3	2.25	CamC2	2	drinking	1.125
50555	40349	DCIM1360.JPG	20231005\Cam C2	2023-10-02 10:03:01	Red Hartebeest	9	NA	FALSE	FALSE	Monong	dry	FALSE	NA	NA	NA	2023-10-02	10:03:00	4	sp8	2.25	CamC2	2	standingclose	1.125
50556	40349	DCIM1360.JPG	20231005\Cam C2	2023-10-02 10:03:01	Red Hartebeest	9	NA	FALSE	FALSE	Monong	dry	FALSE	NA	NA	NA	2023-10-02	10:03:00	4	sp8	2.25	CamC2	2	drinking	1.125
50557	40350	DCIM1361.JPG	20231005\Cam C2	2023-10-02 10:04:01	Red Hartebeest	8	NA	FALSE	FALSE	Monong	dry	FALSE	NA	NA	NA	2023-10-02	10:04:00	4	sp3	2	CamC2	2	standingclose	1
50558	40350	DCIM1361.JPG	20231005\Cam C2	2023-10-02 10:04:01	Red Hartebeest	8	NA	FALSE	FALSE	Monong	dry	FALSE	NA	NA	NA	2023-10-02	10:04:00	4	sp3	2	CamC2	2	drinking	1
50559	40351	DCIM1361.JPG	20231005\Cam C2	2023-10-02 10:04:01	Red Hartebeest	8	NA	FALSE	FALSE	Monong	dry	FALSE	NA	NA	NA	2023-10-02	10:04:00	4	sp8	2	CamC2	2	standingclose	1
50560	40351	DCIM1361.JPG	20231005\Cam C2	2023-10-02 10:04:01	Red Hartebeest	8	NA	FALSE	FALSE	Monong	dry	FALSE	NA	NA	NA	2023-10-02	10:04:00	4	sp8	2	CamC2	2	drinking	1
50561	40352	DCIM1362.JPG	20231005\Cam C2	2023-10-02 10:05:00	Red Hartebeest	6	NA	FALSE	FALSE	Monong	dry	FALSE	NA	NA	NA	2023-10-02	10:05:00	3	sp1	2	CamC2	2	standingclose	1
50562	40352	DCIM1362.JPG	20231005\Cam C2	2023-10-02 10:05:00	Red Hartebeest	6	NA	FALSE	FALSE	Monong	dry	FALSE	NA	NA	NA	2023-10-02	10:05:00	3	sp1	2	CamC2	2	drinking	1
50563	40353	DCIM1362.JPG	20231005\Cam C2	2023-10-02 10:05:00	Red Hartebeest	6	NA	FALSE	FALSE	Monong	dry	FALSE	NA	NA	NA	2023-10-02	10:05:00	3	sp2	2	CamC2	2	standingclose	1
50564	40353	DCIM1362.JPG	20231005\Cam C2	2023-10-02 10:05:00	Red Hartebeest	6	NA	FALSE	FALSE	Monong	dry	FALSE	NA	NA	NA	2023-10-02	10:05:00	3	sp2	2	CamC2	2	drinking	1
50565	40354	DCIM1362.JPG	20231005\Cam C2	2023-10-02 10:05:00	Red Hartebeest	6	NA	FALSE	FALSE	Monong	dry	FALSE	NA	NA	NA	2023-10-02	10:05:00	3	sp8	2	CamC2	2	standingclose	1
50566	40354	DCIM1362.JPG	20231005\Cam C2	2023-10-02 10:05:00	Red Hartebeest	6	NA	FALSE	FALSE	Monong	dry	FALSE	NA	NA	NA	2023-10-02	10:05:00	3	sp8	2	CamC2	2	drinking	1
50567	40355	DCIM1363.JPG	20231005\Cam C2	2023-10-02 10:06:00	Red Hartebeest	6	NA	FALSE	FALSE	Monong	dry	FALSE	NA	NA	NA	2023-10-02	10:06:00	3	sp1	2	CamC2	1	standingclose	2
50568	40356	DCIM1363.JPG	20231005\Cam C2	2023-10-02 10:06:00	Red Hartebeest	6	NA	FALSE	FALSE	Monong	dry	FALSE	NA	NA	NA	2023-10-02	10:06:00	3	sp2	2	CamC2	1	standingclose	2
50569	40357	DCIM1363.JPG	20231005\Cam C2	2023-10-02 10:06:00	Red Hartebeest	6	NA	FALSE	FALSE	Monong	dry	FALSE	NA	NA	NA	2023-10-02	10:06:00	3	sp3	2	CamC2	1	standingclose	2
50570	40358	DCIM1364.JPG	20231005\Cam C2	2023-10-02 10:07:01	Red Hartebeest	4	NA	FALSE	FALSE	Monong	dry	FALSE	NA	NA	NA	2023-10-02	10:07:00	3	sp2	1.33333333333333	CamC2	1	standingclose	1.33333333333333
50571	40359	DCIM1364.JPG	20231005\Cam C2	2023-10-02 10:07:01	Red Hartebeest	4	NA	FALSE	FALSE	Monong	dry	FALSE	NA	NA	NA	2023-10-02	10:07:00	3	sp3	1.33333333333333	CamC2	1	standingclose	1.33333333333333
50572	40360	DCIM1368.JPG	20231005\Cam C2	2023-10-02 10:11:00	Red Hartebeest	1	NA	FALSE	FALSE	Monong	dry	FALSE	NA	NA	NA	2023-10-02	10:11:00	1	sp2	1	CamC2	1	standingclose	1
50573	40361	DCIM1369.JPG	20231005\Cam C2	2023-10-02 10:12:00	Red Hartebeest	1	NA	FALSE	FALSE	Monong	dry	FALSE	NA	NA	NA	2023-10-02	10:12:00	1	sp2	1	CamC2	1	standingclose	1
50574	40362	DCIM1378.JPG	20231005\Cam C2	2023-10-02 10:21:01	Waterbuck	4	NA	FALSE	FALSE	Monong	dry	FALSE	NA	NA	NA	2023-10-02	10:21:00	2	sp1	2	CamC2	2	drinking	1
50575	40362	DCIM1378.JPG	20231005\Cam C2	2023-10-02 10:21:01	Waterbuck	4	NA	FALSE	FALSE	Monong	dry	FALSE	NA	NA	NA	2023-10-02	10:21:00	2	sp1	2	CamC2	2	feetinwater	1
50576	40363	DCIM1378.JPG	20231005\Cam C2	2023-10-02 10:21:01	Waterbuck	4	NA	FALSE	FALSE	Monong	dry	FALSE	NA	NA	NA	2023-10-02	10:21:00	2	sp8	2	CamC2	2	drinking	1
50577	40363	DCIM1378.JPG	20231005\Cam C2	2023-10-02 10:21:01	Waterbuck	4	NA	FALSE	FALSE	Monong	dry	FALSE	NA	NA	NA	2023-10-02	10:21:00	2	sp8	2	CamC2	2	feetinwater	1
50578	40364	DCIM1379.JPG	20231005\Cam C2	2023-10-02 10:22:01	Waterbuck	3	NA	FALSE	FALSE	Monong	dry	FALSE	NA	NA	NA	2023-10-02	10:22:00	2	sp1	1.5	CamC2	2	drinking	0.75
50579	40364	DCIM1379.JPG	20231005\Cam C2	2023-10-02 10:22:01	Waterbuck	3	NA	FALSE	FALSE	Monong	dry	FALSE	NA	NA	NA	2023-10-02	10:22:00	2	sp1	1.5	CamC2	2	feetdrink	0.75
50580	40365	DCIM1379.JPG	20231005\Cam C2	2023-10-02 10:22:01	Waterbuck	3	NA	FALSE	FALSE	Monong	dry	FALSE	NA	NA	NA	2023-10-02	10:22:00	2	sp8	1.5	CamC2	2	drinking	0.75
50581	40365	DCIM1379.JPG	20231005\Cam C2	2023-10-02 10:22:01	Waterbuck	3	NA	FALSE	FALSE	Monong	dry	FALSE	NA	NA	NA	2023-10-02	10:22:00	2	sp8	1.5	CamC2	2	feetdrink	0.75
50582	40366	DCIM1380.JPG	20231005\Cam C2	2023-10-02 10:23:01	Waterbuck	3	NA	FALSE	FALSE	Monong	dry	FALSE	NA	NA	NA	2023-10-02	10:23:00	2	sp1	1.5	CamC2	3	standingclose	0.5
50583	40366	DCIM1380.JPG	20231005\Cam C2	2023-10-02 10:23:01	Waterbuck	3	NA	FALSE	FALSE	Monong	dry	FALSE	NA	NA	NA	2023-10-02	10:23:00	2	sp1	1.5	CamC2	3	feetinwater	0.5
50584	40366	DCIM1380.JPG	20231005\Cam C2	2023-10-02 10:23:01	Waterbuck	3	NA	FALSE	FALSE	Monong	dry	FALSE	NA	NA	NA	2023-10-02	10:23:00	2	sp1	1.5	CamC2	3	feetdrink	0.5
50585	40367	DCIM1380.JPG	20231005\Cam C2	2023-10-02 10:23:01	Waterbuck	3	NA	FALSE	FALSE	Monong	dry	FALSE	NA	NA	NA	2023-10-02	10:23:00	2	sp8	1.5	CamC2	3	standingclose	0.5
50586	40367	DCIM1380.JPG	20231005\Cam C2	2023-10-02 10:23:01	Waterbuck	3	NA	FALSE	FALSE	Monong	dry	FALSE	NA	NA	NA	2023-10-02	10:23:00	2	sp8	1.5	CamC2	3	feetinwater	0.5
50587	40367	DCIM1380.JPG	20231005\Cam C2	2023-10-02 10:23:01	Waterbuck	3	NA	FALSE	FALSE	Monong	dry	FALSE	NA	NA	NA	2023-10-02	10:23:00	2	sp8	1.5	CamC2	3	feetdrink	0.5
50588	40368	DCIM1381.JPG	20231005\Cam C2	2023-10-02 10:24:00	Waterbuck	1	NA	FALSE	FALSE	Monong	dry	FALSE	NA	NA	NA	2023-10-02	10:24:00	1	sp1	1	CamC2	1	standingclose	1
50589	40369	DCIM1387.JPG	20231005\Cam C2	2023-10-02 10:30:00	Waterbuck	2	NA	FALSE	FALSE	Monong	dry	FALSE	NA	NA	NA	2023-10-02	10:30:00	1	sp1	2	CamC2	1	standingclose	2
50590	40370	DCIM1388.JPG	20231005\Cam C2	2023-10-02 10:31:00	Waterbuck	4	NA	FALSE	FALSE	Monong	dry	FALSE	NA	NA	NA	2023-10-02	10:31:00	1	sp1	4	CamC2	1	drinking	4
50591	40371	DCIM1389.JPG	20231005\Cam C2	2023-10-02 10:32:01	Waterbuck	4	NA	FALSE	FALSE	Monong	dry	FALSE	NA	NA	NA	2023-10-02	10:32:00	1	sp1	4	CamC2	2	standingclose	2
50592	40371	DCIM1389.JPG	20231005\Cam C2	2023-10-02 10:32:01	Waterbuck	4	NA	FALSE	FALSE	Monong	dry	FALSE	NA	NA	NA	2023-10-02	10:32:00	1	sp1	4	CamC2	2	drinking	2
50593	40372	DCIM1390.JPG	20231005\Cam C2	2023-10-02 10:33:01	Waterbuck	3	NA	FALSE	FALSE	Monong	dry	FALSE	NA	NA	NA	2023-10-02	10:33:00	1	sp1	3	CamC2	2	standingclose	1.5
50594	40372	DCIM1390.JPG	20231005\Cam C2	2023-10-02 10:33:01	Waterbuck	3	NA	FALSE	FALSE	Monong	dry	FALSE	NA	NA	NA	2023-10-02	10:33:00	1	sp1	3	CamC2	2	drinking	1.5
50595	40373	DCIM1391.JPG	20231005\Cam C2	2023-10-02 10:34:01	Waterbuck	2	NA	FALSE	FALSE	Monong	dry	FALSE	NA	NA	NA	2023-10-02	10:34:00	1	sp1	2	CamC2	1	standingclose	2
50596	40374	DCIM1398.JPG	20231005\Cam C2	2023-10-02 10:41:01	Waterbuck	1	NA	FALSE	FALSE	Monong	dry	FALSE	NA	NA	NA	2023-10-02	10:41:00	1	sp1	1	CamC2	1	standingclose	1
50597	40375	DCIM1399.JPG	20231005\Cam C2	2023-10-02 10:42:01	Waterbuck	1	NA	FALSE	FALSE	Monong	dry	FALSE	NA	NA	NA	2023-10-02	10:42:00	1	sp1	1	CamC2	1	drinking	1
50598	40376	DCIM1400.JPG	20231005\Cam C2	2023-10-02 10:43:00	Waterbuck	1	NA	FALSE	FALSE	Monong	dry	FALSE	NA	NA	NA	2023-10-02	10:43:00	1	sp1	1	CamC2	1	drinking	1
50599	40377	DCIM1401.JPG	20231005\Cam C2	2023-10-02 10:44:00	Waterbuck	1	NA	FALSE	FALSE	Monong	dry	FALSE	NA	NA	NA	2023-10-02	10:44:00	1	sp1	1	CamC2	1	drinking	1
50600	40378	DCIM1402.JPG	20231005\Cam C2	2023-10-02 10:45:01	Waterbuck	2	NA	FALSE	FALSE	Monong	dry	FALSE	NA	NA	NA	2023-10-02	10:45:00	1	sp1	2	CamC2	1	standingclose	2
50601	40379	DCIM1403.JPG	20231005\Cam C2	2023-10-02 10:46:01	Waterbuck	2	NA	FALSE	FALSE	Monong	dry	FALSE	NA	NA	NA	2023-10-02	10:46:00	2	sp1	1	CamC2	2	standingclose	0.5
50602	40379	DCIM1403.JPG	20231005\Cam C2	2023-10-02 10:46:01	Waterbuck	2	NA	FALSE	FALSE	Monong	dry	FALSE	NA	NA	NA	2023-10-02	10:46:00	2	sp1	1	CamC2	2	feetinwater	0.5
50603	40380	DCIM1403.JPG	20231005\Cam C2	2023-10-02 10:46:01	Waterbuck	2	NA	FALSE	FALSE	Monong	dry	FALSE	NA	NA	NA	2023-10-02	10:46:00	2	sp8	1	CamC2	2	standingclose	0.5
50604	40380	DCIM1403.JPG	20231005\Cam C2	2023-10-02 10:46:01	Waterbuck	2	NA	FALSE	FALSE	Monong	dry	FALSE	NA	NA	NA	2023-10-02	10:46:00	2	sp8	1	CamC2	2	feetinwater	0.5
50605	40381	DCIM1404.JPG	20231005\Cam C2	2023-10-02 10:47:01	Waterbuck	2	NA	FALSE	FALSE	Monong	dry	FALSE	NA	NA	NA	2023-10-02	10:47:00	2	sp1	1	CamC2	2	standingclose	0.5
50606	40381	DCIM1404.JPG	20231005\Cam C2	2023-10-02 10:47:01	Waterbuck	2	NA	FALSE	FALSE	Monong	dry	FALSE	NA	NA	NA	2023-10-02	10:47:00	2	sp1	1	CamC2	2	feetdrink	0.5
50607	40382	DCIM1404.JPG	20231005\Cam C2	2023-10-02 10:47:01	Waterbuck	2	NA	FALSE	FALSE	Monong	dry	FALSE	NA	NA	NA	2023-10-02	10:47:00	2	sp8	1	CamC2	2	standingclose	0.5
50608	40382	DCIM1404.JPG	20231005\Cam C2	2023-10-02 10:47:01	Waterbuck	2	NA	FALSE	FALSE	Monong	dry	FALSE	NA	NA	NA	2023-10-02	10:47:00	2	sp8	1	CamC2	2	feetdrink	0.5
50609	40383	DCIM1405.JPG	20231005\Cam C2	2023-10-02 10:48:01	Waterbuck	4	NA	FALSE	FALSE	Monong	dry	FALSE	NA	NA	NA	2023-10-02	10:48:00	1	sp8	4	CamC2	2	standingclose	2
50610	40383	DCIM1405.JPG	20231005\Cam C2	2023-10-02 10:48:01	Waterbuck	4	NA	FALSE	FALSE	Monong	dry	FALSE	NA	NA	NA	2023-10-02	10:48:00	1	sp8	4	CamC2	2	feetdrink	2
50611	40384	DCIM1406.JPG	20231005\Cam C2	2023-10-02 10:49:01	Waterbuck	4	NA	FALSE	FALSE	Monong	dry	FALSE	NA	NA	NA	2023-10-02	10:49:00	1	sp1	4	CamC2	3	standingclose	1.33333333333333
50612	40384	DCIM1406.JPG	20231005\Cam C2	2023-10-02 10:49:01	Waterbuck	4	NA	FALSE	FALSE	Monong	dry	FALSE	NA	NA	NA	2023-10-02	10:49:00	1	sp1	4	CamC2	3	feetinwater	1.33333333333333
50613	40384	DCIM1406.JPG	20231005\Cam C2	2023-10-02 10:49:01	Waterbuck	4	NA	FALSE	FALSE	Monong	dry	FALSE	NA	NA	NA	2023-10-02	10:49:00	1	sp1	4	CamC2	3	feetdrink	1.33333333333333
50614	40385	DCIM1407.JPG	20231005\Cam C2	2023-10-02 10:50:00	Waterbuck	4	NA	FALSE	FALSE	Monong	dry	FALSE	NA	NA	NA	2023-10-02	10:50:00	1	sp1	4	CamC2	3	drinking	1.33333333333333
50615	40385	DCIM1407.JPG	20231005\Cam C2	2023-10-02 10:50:00	Waterbuck	4	NA	FALSE	FALSE	Monong	dry	FALSE	NA	NA	NA	2023-10-02	10:50:00	1	sp1	4	CamC2	3	feetinwater	1.33333333333333
50616	40385	DCIM1407.JPG	20231005\Cam C2	2023-10-02 10:50:00	Waterbuck	4	NA	FALSE	FALSE	Monong	dry	FALSE	NA	NA	NA	2023-10-02	10:50:00	1	sp1	4	CamC2	3	feetdrink	1.33333333333333
50617	40386	DCIM1408.JPG	20231005\Cam C2	2023-10-02 10:51:01	Waterbuck	4	NA	FALSE	FALSE	Monong	dry	FALSE	NA	NA	NA	2023-10-02	10:51:00	1	sp1	4	CamC2	3	drinking	1.33333333333333
50618	40386	DCIM1408.JPG	20231005\Cam C2	2023-10-02 10:51:01	Waterbuck	4	NA	FALSE	FALSE	Monong	dry	FALSE	NA	NA	NA	2023-10-02	10:51:00	1	sp1	4	CamC2	3	feetinwater	1.33333333333333
50619	40386	DCIM1408.JPG	20231005\Cam C2	2023-10-02 10:51:01	Waterbuck	4	NA	FALSE	FALSE	Monong	dry	FALSE	NA	NA	NA	2023-10-02	10:51:00	1	sp1	4	CamC2	3	feetdrink	1.33333333333333
50620	40387	DCIM1408.JPG	20231005\Cam C2	2023-10-02 10:51:01	Impala	1	NA	FALSE	FALSE	Monong	dry	FALSE	NA	NA	NA	2023-10-02	10:51:00	1	sp1	1	CamC2	1	standingclose	1
50621	40388	DCIM1409.JPG	20231005\Cam C2	2023-10-02 10:52:01	Impala	1	NA	FALSE	FALSE	Monong	dry	FALSE	NA	NA	NA	2023-10-02	10:52:00	1	sp1	1	CamC2	1	drinking	1
50622	40389	DCIM1409.JPG	20231005\Cam C2	2023-10-02 10:52:01	Waterbuck	2	NA	FALSE	FALSE	Monong	dry	FALSE	NA	NA	NA	2023-10-02	10:52:00	1	sp1	2	CamC2	1	standingclose	2
50623	40390	DCIM1410.JPG	20231005\Cam C2	2023-10-02 10:53:01	Waterbuck	1	NA	FALSE	FALSE	Monong	dry	FALSE	NA	NA	NA	2023-10-02	10:53:00	1	sp1	1	CamC2	1	drinking	1
50624	40391	DCIM1411.JPG	20231005\Cam C2	2023-10-02 10:54:01	Waterbuck	1	NA	FALSE	FALSE	Monong	dry	FALSE	NA	NA	NA	2023-10-02	10:54:00	1	sp1	1	CamC2	1	drinking	1
50625	40392	DCIM1426.JPG	20231005\Cam C2	2023-10-02 11:09:00	Blesbok	1	NA	FALSE	FALSE	Monong	dry	FALSE	NA	NA	NA	2023-10-02	11:09:00	1	sp2	1	CamC2	1	drinking	1
50626	40393	DCIM1433.JPG	20231005\Cam C2	2023-10-02 11:16:00	Waterbuck	1	NA	FALSE	FALSE	Monong	dry	FALSE	NA	NA	NA	2023-10-02	11:16:00	1	sp1	1	CamC2	1	drinking	1
50627	40394	DCIM1434.JPG	20231005\Cam C2	2023-10-02 11:17:01	Waterbuck	1	NA	FALSE	FALSE	Monong	dry	FALSE	NA	NA	NA	2023-10-02	11:17:00	1	sp1	1	CamC2	1	standingclose	1
50628	40395	DCIM1435.JPG	20231005\Cam C2	2023-10-02 11:18:01	Waterbuck	1	NA	FALSE	FALSE	Monong	dry	FALSE	NA	NA	NA	2023-10-02	11:18:00	1	sp1	1	CamC2	1	drinking	1
50629	40396	DCIM1436.JPG	20231005\Cam C2	2023-10-02 11:19:01	Waterbuck	1	NA	FALSE	FALSE	Monong	dry	FALSE	NA	NA	NA	2023-10-02	11:19:00	1	sp1	1	CamC2	1	standingclose	1
50630	40397	DCIM1436.JPG	20231005\Cam C2	2023-10-02 11:19:01	Black-backed Jackal	1	NA	FALSE	FALSE	Monong	dry	FALSE	NA	NA	NA	2023-10-02	11:19:00	1	sp1	1	CamC2	1	drinking	1
50631	40398	DCIM1437.JPG	20231005\Cam C2	2023-10-02 11:20:01	Black-backed Jackal	1	NA	FALSE	FALSE	Monong	dry	FALSE	NA	NA	NA	2023-10-02	11:20:00	1	sp1	1	CamC2	1	drinking	1
50632	40399	DCIM1437.JPG	20231005\Cam C2	2023-10-02 11:20:01	Waterbuck	1	NA	FALSE	FALSE	Monong	dry	FALSE	NA	NA	NA	2023-10-02	11:20:00	1	sp1	1	CamC2	1	standingclose	1
50633	40400	DCIM1438.JPG	20231005\Cam C2	2023-10-02 11:21:00	Waterbuck	1	NA	FALSE	FALSE	Monong	dry	FALSE	NA	NA	NA	2023-10-02	11:21:00	1	sp1	1	CamC2	1	standingclose	1
50634	40401	DCIM1438.JPG	20231005\Cam C2	2023-10-02 11:21:00	Black-backed Jackal	1	NA	FALSE	FALSE	Monong	dry	FALSE	NA	NA	NA	2023-10-02	11:21:00	1	sp1	1	CamC2	1	drinking	1
50635	40402	DCIM1480.JPG	20231005\Cam C2	2023-10-02 12:03:01	Kudu	1	NA	FALSE	FALSE	Monong	dry	FALSE	NA	NA	NA	2023-10-02	12:03:00	1	sp1	1	CamC2	1	standingclose	1
50636	40403	DCIM1481.JPG	20231005\Cam C2	2023-10-02 12:04:01	Kudu	2	NA	FALSE	FALSE	Monong	dry	FALSE	NA	NA	NA	2023-10-02	12:04:00	1	sp1	2	CamC2	1	drinking	2
50637	40404	DCIM1482.JPG	20231005\Cam C2	2023-10-02 12:05:01	Kudu	2	NA	FALSE	FALSE	Monong	dry	FALSE	NA	NA	NA	2023-10-02	12:05:00	1	sp1	2	CamC2	1	drinking	2
50638	40405	DCIM1483.JPG	20231005\Cam C2	2023-10-02 12:06:01	Kudu	2	NA	FALSE	FALSE	Monong	dry	FALSE	NA	NA	NA	2023-10-02	12:06:00	1	sp1	2	CamC2	1	standingclose	2
50639	40406	DCIM1484.JPG	20231005\Cam C2	2023-10-02 12:07:00	Kudu	2	NA	FALSE	FALSE	Monong	dry	FALSE	NA	NA	NA	2023-10-02	12:07:00	1	sp1	2	CamC2	1	standingclose	2
50640	40407	DCIM1521.JPG	20231005\Cam C2	2023-10-02 12:44:01	Warthog	1	NA	FALSE	FALSE	Monong	dry	FALSE	NA	NA	NA	2023-10-02	12:44:00	1	sp1	1	CamC2	1	drinking	1
50641	40408	DCIM1522.JPG	20231005\Cam C2	2023-10-02 12:45:00	Warthog	1	NA	FALSE	FALSE	Monong	dry	FALSE	NA	NA	NA	2023-10-02	12:45:00	1	sp1	1	CamC2	1	drinking	1
50642	40409	DCIM1523.JPG	20231005\Cam C2	2023-10-02 12:46:00	Warthog	1	NA	FALSE	FALSE	Monong	dry	FALSE	NA	NA	NA	2023-10-02	12:46:00	1	sp1	1	CamC2	1	drinking	1
50643	40410	DCIM1524.JPG	20231005\Cam C2	2023-10-02 12:47:01	Warthog	1	NA	FALSE	FALSE	Monong	dry	FALSE	NA	NA	NA	2023-10-02	12:47:00	1	sp1	1	CamC2	1	drinking	1
50644	40411	DCIM1525.JPG	20231005\Cam C2	2023-10-02 12:48:01	Warthog	1	NA	FALSE	FALSE	Monong	dry	FALSE	NA	NA	NA	2023-10-02	12:48:00	1	sp1	1	CamC2	1	drinking	1
50645	40412	DCIM1526.JPG	20231005\Cam C2	2023-10-02 12:49:01	Warthog	1	NA	FALSE	FALSE	Monong	dry	FALSE	NA	NA	NA	2023-10-02	12:49:00	1	sp1	1	CamC2	1	drinking	1
50646	40413	DCIM1527.JPG	20231005\Cam C2	2023-10-02 12:50:01	Warthog	1	NA	FALSE	FALSE	Monong	dry	FALSE	NA	NA	NA	2023-10-02	12:50:00	1	sp1	1	CamC2	1	standingclose	1
50647	40414	DCIM1534.JPG	20231005\Cam C2	2023-10-02 12:57:01	Kudu	1	NA	FALSE	FALSE	Monong	dry	FALSE	NA	NA	NA	2023-10-02	12:57:00	1	sp1	1	CamC2	1	drinking	1
50648	40415	DCIM1535.JPG	20231005\Cam C2	2023-10-02 12:58:00	Kudu	2	NA	FALSE	FALSE	Monong	dry	FALSE	NA	NA	NA	2023-10-02	12:58:00	1	sp1	2	CamC2	1	drinking	2
50649	40416	DCIM1536.JPG	20231005\Cam C2	2023-10-02 12:59:01	Kudu	2	NA	FALSE	FALSE	Monong	dry	FALSE	NA	NA	NA	2023-10-02	12:59:00	1	sp1	2	CamC2	1	standingclose	2
50650	40417	DCIM1537.JPG	20231005\Cam C2	2023-10-02 13:00:01	Kudu	2	NA	FALSE	FALSE	Monong	dry	FALSE	NA	NA	NA	2023-10-02	13:00:00	1	sp1	2	CamC2	1	standingclose	2
50651	40418	DCIM1573.JPG	20231005\Cam C2	2023-10-02 13:36:00	Warthog	3	NA	FALSE	FALSE	Monong	dry	FALSE	NA	NA	NA	2023-10-02	13:36:00	1	sp1	3	CamC2	1	drinking	3
50652	40419	DCIM1574.JPG	20231005\Cam C2	2023-10-02 13:37:01	Warthog	3	NA	FALSE	FALSE	Monong	dry	FALSE	NA	NA	NA	2023-10-02	13:37:00	1	sp1	3	CamC2	1	drinking	3
50653	40420	DCIM1575.JPG	20231005\Cam C2	2023-10-02 13:38:01	Warthog	3	NA	FALSE	FALSE	Monong	dry	FALSE	NA	NA	NA	2023-10-02	13:38:00	1	sp1	3	CamC2	1	drinking	3
50654	40421	DCIM1576.JPG	20231005\Cam C2	2023-10-02 13:39:01	Warthog	3	NA	FALSE	FALSE	Monong	dry	FALSE	NA	NA	NA	2023-10-02	13:39:00	1	sp1	3	CamC2	1	standingclose	3
50655	40422	DCIM1577.JPG	20231005\Cam C2	2023-10-02 13:40:01	Warthog	3	NA	FALSE	FALSE	Monong	dry	FALSE	NA	NA	NA	2023-10-02	13:40:00	1	sp1	3	CamC2	1	standingclose	3
50656	40423	DCIM1577.JPG	20231005\Cam C2	2023-10-02 13:40:01	Kudu	1	NA	FALSE	FALSE	Monong	dry	FALSE	NA	NA	NA	2023-10-02	13:40:00	1	sp1	1	CamC2	1	drinking	1
50657	40424	DCIM1578.JPG	20231005\Cam C2	2023-10-02 13:41:01	Kudu	1	NA	FALSE	FALSE	Monong	dry	FALSE	NA	NA	NA	2023-10-02	13:41:00	1	sp1	1	CamC2	1	drinking	1
50658	40425	DCIM1578.JPG	20231005\Cam C2	2023-10-02 13:41:01	Warthog	3	NA	FALSE	FALSE	Monong	dry	FALSE	NA	NA	NA	2023-10-02	13:41:00	1	sp1	3	CamC2	1	standingclose	3
50659	40426	DCIM1579.JPG	20231005\Cam C2	2023-10-02 13:42:00	Warthog	3	NA	FALSE	FALSE	Monong	dry	FALSE	NA	NA	NA	2023-10-02	13:42:00	1	sp1	3	CamC2	1	standingclose	3
50660	40427	DCIM1580.JPG	20231005\Cam C2	2023-10-02 13:43:00	Warthog	3	NA	FALSE	FALSE	Monong	dry	FALSE	NA	NA	NA	2023-10-02	13:43:00	1	sp1	3	CamC2	1	standingclose	3
50661	40428	DCIM1581.JPG	20231005\Cam C2	2023-10-02 13:44:01	Warthog	3	NA	FALSE	FALSE	Monong	dry	FALSE	NA	NA	NA	2023-10-02	13:44:00	1	sp1	3	CamC2	1	standingclose	3
50662	40429	DCIM1582.JPG	20231005\Cam C2	2023-10-02 13:45:01	Warthog	3	NA	FALSE	FALSE	Monong	dry	FALSE	NA	NA	NA	2023-10-02	13:45:00	1	sp1	3	CamC2	1	drinking	3
50663	40430	DCIM1583.JPG	20231005\Cam C2	2023-10-02 13:46:01	Warthog	3	NA	FALSE	FALSE	Monong	dry	FALSE	NA	NA	NA	2023-10-02	13:46:00	1	sp1	3	CamC2	2	standingclose	1.5
50664	40430	DCIM1583.JPG	20231005\Cam C2	2023-10-02 13:46:01	Warthog	3	NA	FALSE	FALSE	Monong	dry	FALSE	NA	NA	NA	2023-10-02	13:46:00	1	sp1	3	CamC2	2	drinking	1.5
50665	40431	DCIM1584.JPG	20231005\Cam C2	2023-10-02 13:47:01	Warthog	2	NA	FALSE	FALSE	Monong	dry	FALSE	NA	NA	NA	2023-10-02	13:47:00	1	sp1	2	CamC2	1	standingclose	2
50666	40432	DCIM1585.JPG	20231005\Cam C2	2023-10-02 13:48:00	Warthog	2	NA	FALSE	FALSE	Monong	dry	FALSE	NA	NA	NA	2023-10-02	13:48:00	1	sp1	2	CamC2	2	standingclose	1
50667	40432	DCIM1585.JPG	20231005\Cam C2	2023-10-02 13:48:00	Warthog	2	NA	FALSE	FALSE	Monong	dry	FALSE	NA	NA	NA	2023-10-02	13:48:00	1	sp1	2	CamC2	2	feetinwater	1
50668	40433	DCIM1594.JPG	20231005\Cam C2	2023-10-02 13:57:01	Waterbuck	1	NA	FALSE	FALSE	Monong	dry	FALSE	NA	NA	NA	2023-10-02	13:57:00	1	sp3	1	CamC2	1	standingclose	1
50669	40434	DCIM1594.JPG	20231005\Cam C2	2023-10-02 13:57:01	Red Hartebeest	2	NA	FALSE	FALSE	Monong	dry	FALSE	NA	NA	NA	2023-10-02	13:57:00	1	sp1	2	CamC2	1	standingclose	2
50670	40435	DCIM1595.JPG	20231005\Cam C2	2023-10-02 13:58:01	Red Hartebeest	2	NA	FALSE	FALSE	Monong	dry	FALSE	NA	NA	NA	2023-10-02	13:58:00	1	sp1	2	CamC2	2	standingclose	1
50671	40435	DCIM1595.JPG	20231005\Cam C2	2023-10-02 13:58:01	Red Hartebeest	2	NA	FALSE	FALSE	Monong	dry	FALSE	NA	NA	NA	2023-10-02	13:58:00	1	sp1	2	CamC2	2	drinking	1
50672	40436	DCIM1596.JPG	20231005\Cam C2	2023-10-02 13:59:01	Red Hartebeest	2	NA	FALSE	FALSE	Monong	dry	FALSE	NA	NA	NA	2023-10-02	13:59:00	1	sp1	2	CamC2	2	standingclose	1
50673	40436	DCIM1596.JPG	20231005\Cam C2	2023-10-02 13:59:01	Red Hartebeest	2	NA	FALSE	FALSE	Monong	dry	FALSE	NA	NA	NA	2023-10-02	13:59:00	1	sp1	2	CamC2	2	drinking	1
50674	40437	DCIM1597.JPG	20231005\Cam C2	2023-10-02 14:00:01	Red Hartebeest	2	NA	FALSE	FALSE	Monong	dry	FALSE	NA	NA	NA	2023-10-02	14:00:00	1	sp1	2	CamC2	1	drinking	2
50675	40438	DCIM1598.JPG	20231005\Cam C2	2023-10-02 14:01:00	Red Hartebeest	2	NA	FALSE	FALSE	Monong	dry	FALSE	NA	NA	NA	2023-10-02	14:01:00	1	sp1	2	CamC2	2	standingclose	1
50676	40438	DCIM1598.JPG	20231005\Cam C2	2023-10-02 14:01:00	Red Hartebeest	2	NA	FALSE	FALSE	Monong	dry	FALSE	NA	NA	NA	2023-10-02	14:01:00	1	sp1	2	CamC2	2	drinking	1
50677	40439	DCIM1599.JPG	20231005\Cam C2	2023-10-02 14:02:00	Red Hartebeest	2	NA	FALSE	FALSE	Monong	dry	FALSE	NA	NA	NA	2023-10-02	14:02:00	1	sp1	2	CamC2	2	standingclose	1
50678	40439	DCIM1599.JPG	20231005\Cam C2	2023-10-02 14:02:00	Red Hartebeest	2	NA	FALSE	FALSE	Monong	dry	FALSE	NA	NA	NA	2023-10-02	14:02:00	1	sp1	2	CamC2	2	drinking	1
50679	40440	DCIM1711.JPG	20231005\Cam C2	2023-10-02 15:54:01	Warthog	2	NA	FALSE	FALSE	Monong	dry	FALSE	NA	NA	NA	2023-10-02	15:54:00	1	sp1	2	CamC2	2	standingclose	1
50680	40440	DCIM1711.JPG	20231005\Cam C2	2023-10-02 15:54:01	Warthog	2	NA	FALSE	FALSE	Monong	dry	FALSE	NA	NA	NA	2023-10-02	15:54:00	1	sp1	2	CamC2	2	drinking	1
50681	40441	DCIM1712.JPG	20231005\Cam C2	2023-10-02 15:55:01	Warthog	2	NA	FALSE	FALSE	Monong	dry	FALSE	NA	NA	NA	2023-10-02	15:55:00	1	sp1	2	CamC2	1	drinking	2
50682	40442	DCIM1713.JPG	20231005\Cam C2	2023-10-02 15:56:00	Warthog	2	NA	FALSE	FALSE	Monong	dry	FALSE	NA	NA	NA	2023-10-02	15:56:00	1	sp1	2	CamC2	1	drinking	2
50683	40443	DCIM1714.JPG	20231005\Cam C2	2023-10-02 15:57:01	Warthog	2	NA	FALSE	FALSE	Monong	dry	FALSE	NA	NA	NA	2023-10-02	15:57:00	1	sp1	2	CamC2	1	drinking	2
50684	40444	DCIM1734.JPG	20231005\Cam C2	2023-10-02 16:17:01	Black-backed Jackal	1	NA	FALSE	FALSE	Monong	dry	FALSE	NA	NA	NA	2023-10-02	16:17:00	1	sp1	1	CamC2	1	standingclose	1
50685	40445	DCIM1735.JPG	20231005\Cam C2	2023-10-02 16:18:01	Black-backed Jackal	1	NA	FALSE	FALSE	Monong	dry	FALSE	NA	NA	NA	2023-10-02	16:18:00	1	sp1	1	CamC2	1	standingclose	1
50686	40446	DCIM1736.JPG	20231005\Cam C2	2023-10-02 16:19:01	Black-backed Jackal	1	NA	FALSE	FALSE	Monong	dry	FALSE	NA	NA	NA	2023-10-02	16:19:00	1	sp1	1	CamC2	1	drinking	1
50687	40447	DCIM1737.JPG	20231005\Cam C2	2023-10-02 16:20:01	Black-backed Jackal	1	NA	FALSE	FALSE	Monong	dry	FALSE	NA	NA	NA	2023-10-02	16:20:00	1	sp1	1	CamC2	1	standingclose	1
50688	40448	DCIM1764.JPG	20231005\Cam C2	2023-10-02 16:47:00	Blesbok	2	NA	FALSE	FALSE	Monong	dry	FALSE	NA	NA	NA	2023-10-02	16:47:00	1	sp3	2	CamC2	1	drinking	2
50689	40449	DCIM1783.JPG	20231005\Cam C2	2023-10-02 17:06:00	Red Hartebeest	1	NA	FALSE	FALSE	Monong	dry	FALSE	NA	NA	NA	2023-10-02	17:06:00	1	sp3	1	CamC2	1	standingclose	1
50690	40450	DCIM1784.JPG	20231005\Cam C2	2023-10-02 17:07:01	Red Hartebeest	2	NA	FALSE	FALSE	Monong	dry	FALSE	NA	NA	NA	2023-10-02	17:07:00	2	sp2	1	CamC2	2	standingclose	0.5
50691	40450	DCIM1784.JPG	20231005\Cam C2	2023-10-02 17:07:01	Red Hartebeest	2	NA	FALSE	FALSE	Monong	dry	FALSE	NA	NA	NA	2023-10-02	17:07:00	2	sp2	1	CamC2	2	drinking	0.5
50692	40451	DCIM1785.JPG	20231005\Cam C2	2023-10-02 17:08:01	Red Hartebeest	4	NA	FALSE	FALSE	Monong	dry	FALSE	NA	NA	NA	2023-10-02	17:08:00	2	sp3	2	CamC2	2	standingclose	1
50693	40451	DCIM1785.JPG	20231005\Cam C2	2023-10-02 17:08:01	Red Hartebeest	4	NA	FALSE	FALSE	Monong	dry	FALSE	NA	NA	NA	2023-10-02	17:08:00	2	sp3	2	CamC2	2	drinking	1
50694	40452	DCIM1786.JPG	20231005\Cam C2	2023-10-02 17:09:01	Red Hartebeest	1	NA	FALSE	FALSE	Monong	dry	FALSE	NA	NA	NA	2023-10-02	17:09:00	1	sp1	1	CamC2	1	standingclose	1
50695	40453	DCIM1788.JPG	20231005\Cam C2	2023-10-02 17:11:01	Red Hartebeest	3	NA	FALSE	FALSE	Monong	dry	FALSE	NA	NA	NA	2023-10-02	17:11:00	1	sp1	3	CamC2	1	standingclose	3
50696	40454	DCIM1789.JPG	20231005\Cam C2	2023-10-02 17:12:00	Red Hartebeest	3	NA	FALSE	FALSE	Monong	dry	FALSE	NA	NA	NA	2023-10-02	17:12:00	1	sp1	3	CamC2	1	standingclose	3
50697	40455	DCIM1793.JPG	20231005\Cam C2	2023-10-02 17:16:01	Red Hartebeest	2	NA	FALSE	FALSE	Monong	dry	FALSE	NA	NA	NA	2023-10-02	17:16:00	1	sp1	2	CamC2	1	standingclose	2
50698	40456	DCIM1796.JPG	20231005\Cam C2	2023-10-02 17:19:00	Black-backed Jackal	1	NA	FALSE	FALSE	Monong	dry	FALSE	NA	NA	NA	2023-10-02	17:19:00	1	sp1	1	CamC2	1	drinking	1
50699	40457	DCIM1798.JPG	20231005\Cam C2	2023-10-02 17:21:01	Black-backed Jackal	1	NA	FALSE	FALSE	Monong	dry	FALSE	NA	NA	NA	2023-10-02	17:21:00	1	sp1	1	CamC2	1	drinking	1
50700	40458	DCIM1799.JPG	20231005\Cam C2	2023-10-02 17:22:01	Black-backed Jackal	1	NA	FALSE	FALSE	Monong	dry	FALSE	NA	NA	NA	2023-10-02	17:22:00	1	sp1	1	CamC2	1	drinking	1
50701	40459	DCIM1804.JPG	20231005\Cam C2	2023-10-02 17:27:01	Rhino	2	NA	FALSE	FALSE	Monong	dry	FALSE	NA	NA	NA	2023-10-02	17:27:00	2	sp1	1	CamC2	2	standingclose	0.5
50702	40459	DCIM1804.JPG	20231005\Cam C2	2023-10-02 17:27:01	Rhino	2	NA	FALSE	FALSE	Monong	dry	FALSE	NA	NA	NA	2023-10-02	17:27:00	2	sp1	1	CamC2	2	drinking	0.5
50703	40460	DCIM1804.JPG	20231005\Cam C2	2023-10-02 17:27:01	Rhino	2	NA	FALSE	FALSE	Monong	dry	FALSE	NA	NA	NA	2023-10-02	17:27:00	2	sp8	1	CamC2	2	standingclose	0.5
50704	40460	DCIM1804.JPG	20231005\Cam C2	2023-10-02 17:27:01	Rhino	2	NA	FALSE	FALSE	Monong	dry	FALSE	NA	NA	NA	2023-10-02	17:27:00	2	sp8	1	CamC2	2	drinking	0.5
50705	40461	DCIM1805.JPG	20231005\Cam C2	2023-10-02 17:28:01	Rhino	2	NA	FALSE	FALSE	Monong	dry	FALSE	NA	NA	NA	2023-10-02	17:28:00	2	sp1	1	CamC2	1	drinking	1
50706	40462	DCIM1805.JPG	20231005\Cam C2	2023-10-02 17:28:01	Rhino	2	NA	FALSE	FALSE	Monong	dry	FALSE	NA	NA	NA	2023-10-02	17:28:00	2	sp8	1	CamC2	1	drinking	1
50707	40463	DCIM1806.JPG	20231005\Cam C2	2023-10-02 17:29:01	Rhino	2	NA	FALSE	FALSE	Monong	dry	FALSE	NA	NA	NA	2023-10-02	17:29:00	2	sp1	1	CamC2	1	standingclose	1
50708	40464	DCIM1806.JPG	20231005\Cam C2	2023-10-02 17:29:01	Rhino	2	NA	FALSE	FALSE	Monong	dry	FALSE	NA	NA	NA	2023-10-02	17:29:00	2	sp8	1	CamC2	1	standingclose	1
50709	40465	DCIM1807.JPG	20231005\Cam C2	2023-10-02 17:30:01	Rhino	2	NA	FALSE	FALSE	Monong	dry	FALSE	NA	NA	NA	2023-10-02	17:30:00	2	sp1	1	CamC2	1	drinking	1
50710	40466	DCIM1807.JPG	20231005\Cam C2	2023-10-02 17:30:01	Rhino	2	NA	FALSE	FALSE	Monong	dry	FALSE	NA	NA	NA	2023-10-02	17:30:00	2	sp8	1	CamC2	1	drinking	1
50711	40467	DCIM1808.JPG	20231005\Cam C2	2023-10-02 17:31:00	Rhino	2	NA	FALSE	FALSE	Monong	dry	FALSE	NA	NA	NA	2023-10-02	17:31:00	2	sp1	1	CamC2	1	drinking	1
50712	40468	DCIM1808.JPG	20231005\Cam C2	2023-10-02 17:31:00	Rhino	2	NA	FALSE	FALSE	Monong	dry	FALSE	NA	NA	NA	2023-10-02	17:31:00	2	sp8	1	CamC2	1	drinking	1
50713	40469	DCIM1809.JPG	20231005\Cam C2	2023-10-02 17:32:00	Rhino	2	NA	FALSE	FALSE	Monong	dry	FALSE	NA	NA	NA	2023-10-02	17:32:00	2	sp1	1	CamC2	2	standingclose	0.5
50714	40469	DCIM1809.JPG	20231005\Cam C2	2023-10-02 17:32:00	Rhino	2	NA	FALSE	FALSE	Monong	dry	FALSE	NA	NA	NA	2023-10-02	17:32:00	2	sp1	1	CamC2	2	drinking	0.5
50715	40470	DCIM1809.JPG	20231005\Cam C2	2023-10-02 17:32:00	Rhino	2	NA	FALSE	FALSE	Monong	dry	FALSE	NA	NA	NA	2023-10-02	17:32:00	2	sp8	1	CamC2	2	standingclose	0.5
50716	40470	DCIM1809.JPG	20231005\Cam C2	2023-10-02 17:32:00	Rhino	2	NA	FALSE	FALSE	Monong	dry	FALSE	NA	NA	NA	2023-10-02	17:32:00	2	sp8	1	CamC2	2	drinking	0.5
50717	40471	DCIM1810.JPG	20231005\Cam C2	2023-10-02 17:33:01	Rhino	2	NA	FALSE	FALSE	Monong	dry	FALSE	NA	NA	NA	2023-10-02	17:33:00	1	sp1	2	CamC2	1	standingclose	2
50718	40472	DCIM1811.JPG	20231005\Cam C2	2023-10-02 17:34:01	Rhino	2	NA	FALSE	FALSE	Monong	dry	FALSE	NA	NA	NA	2023-10-02	17:34:00	1	sp1	2	CamC2	1	standingclose	2
50719	40473	DCIM1812.JPG	20231005\Cam C2	2023-10-02 17:35:01	Rhino	1	NA	FALSE	FALSE	Monong	dry	FALSE	NA	NA	NA	2023-10-02	17:35:00	1	sp1	1	CamC2	1	standingclose	1
50720	40474	DCIM1815.JPG	20231005\Cam C2	2023-10-02 17:38:00	Warthog	1	NA	FALSE	FALSE	Monong	dry	FALSE	NA	NA	NA	2023-10-02	17:38:00	1	sp1	1	CamC2	1	standingclose	1
50721	40475	DCIM1816.JPG	20231005\Cam C2	2023-10-02 17:39:01	Warthog	1	NA	FALSE	FALSE	Monong	dry	FALSE	NA	NA	NA	2023-10-02	17:39:00	1	sp1	1	CamC2	1	standingclose	1
50722	40476	DCIM1817.JPG	20231005\Cam C2	2023-10-02 17:40:01	Black-backed Jackal	1	NA	FALSE	FALSE	Monong	dry	FALSE	NA	NA	NA	2023-10-02	17:40:00	1	sp1	1	CamC2	1	drinking	1
50723	40477	DCIM1818.JPG	20231005\Cam C2	2023-10-02 17:41:01	Black-backed Jackal	1	NA	FALSE	FALSE	Monong	dry	FALSE	NA	NA	NA	2023-10-02	17:41:00	1	sp1	1	CamC2	1	drinking	1
50724	40478	DCIM1820.JPG	20231005\Cam C2	2023-10-02 17:43:01	Black-backed Jackal	2	NA	FALSE	FALSE	Monong	dry	FALSE	NA	NA	NA	2023-10-02	17:43:00	1	sp1	2	CamC2	1	drinking	2
50725	40479	DCIM1821.JPG	20231005\Cam C2	2023-10-02 17:44:00	Black-backed Jackal	2	NA	FALSE	FALSE	Monong	dry	FALSE	NA	NA	NA	2023-10-02	17:44:00	1	sp1	2	CamC2	1	drinking	2
50726	40480	DCIM1822.JPG	20231005\Cam C2	2023-10-02 17:45:01	Black-backed Jackal	2	NA	FALSE	FALSE	Monong	dry	FALSE	NA	NA	NA	2023-10-02	17:45:00	1	sp1	2	CamC2	1	standingclose	2
50727	40481	DCIM1826.JPG	20231005\Cam C2	2023-10-02 17:49:01	Warthog	1	NA	FALSE	FALSE	Monong	dry	FALSE	NA	NA	NA	2023-10-02	17:49:00	1	sp1	1	CamC2	1	drinking	1
50728	40482	DCIM1827.JPG	20231005\Cam C2	2023-10-02 17:50:00	Warthog	1	NA	FALSE	FALSE	Monong	dry	FALSE	NA	NA	NA	2023-10-02	17:50:00	1	sp1	1	CamC2	1	drinking	1
50729	40483	DCIM1835.JPG	20231005\Cam C2	2023-10-02 17:58:01	Rhino	1	NA	FALSE	FALSE	Monong	dry	FALSE	NA	NA	NA	2023-10-02	17:58:00	1	sp1	1	CamC2	1	standingclose	1
50730	40484	DCIM1836.JPG	20231005\Cam C2	2023-10-02 17:59:01	Rhino	1	NA	FALSE	FALSE	Monong	dry	FALSE	NA	NA	NA	2023-10-02	17:59:00	1	sp8	1	CamC2	1	standingclose	1
50731	40485	DCIM1837.JPG	20231005\Cam C2	2023-10-02 18:00:01	Rhino	1	NA	FALSE	FALSE	Monong	dry	FALSE	NA	NA	NA	2023-10-02	18:00:00	1	sp8	1	CamC2	1	standingclose	1
50732	40486	DCIM1969.JPG	20231005\Cam C2	2023-10-02 20:12:01	Black-backed Jackal	1	NA	FALSE	FALSE	Monong	dry	FALSE	NA	NA	NA	2023-10-02	20:12:00	1	sp3	1	CamC2	1	standingclose	1
50733	40487	DCIM2549.JPG	20231005\Cam C2	2023-10-03 05:52:01	Blesbok	1	NA	FALSE	FALSE	Monong	dry	FALSE	NA	NA	NA	2023-10-03	05:52:00	1	sp1	1	CamC2	1	feetdrink	1
50734	40488	DCIM2583.JPG	20231005\Cam C2	2023-10-03 06:26:01	Red Hartebeest	2	NA	FALSE	FALSE	Monong	dry	FALSE	NA	NA	NA	2023-10-03	06:26:00	2	sp1	1	CamC2	2	standingclose	0.5
50735	40488	DCIM2583.JPG	20231005\Cam C2	2023-10-03 06:26:01	Red Hartebeest	2	NA	FALSE	FALSE	Monong	dry	FALSE	NA	NA	NA	2023-10-03	06:26:00	2	sp1	1	CamC2	2	drinking	0.5
50736	40489	DCIM2583.JPG	20231005\Cam C2	2023-10-03 06:26:01	Red Hartebeest	2	NA	FALSE	FALSE	Monong	dry	FALSE	NA	NA	NA	2023-10-03	06:26:00	2	sp3	1	CamC2	2	standingclose	0.5
50737	40489	DCIM2583.JPG	20231005\Cam C2	2023-10-03 06:26:01	Red Hartebeest	2	NA	FALSE	FALSE	Monong	dry	FALSE	NA	NA	NA	2023-10-03	06:26:00	2	sp3	1	CamC2	2	drinking	0.5
50738	40490	DCIM2584.JPG	20231005\Cam C2	2023-10-03 06:27:00	Red Hartebeest	2	NA	FALSE	FALSE	Monong	dry	FALSE	NA	NA	NA	2023-10-03	06:27:00	2	sp3	1	CamC2	1	drinking	1
50739	40491	DCIM2584.JPG	20231005\Cam C2	2023-10-03 06:27:00	Red Hartebeest	2	NA	FALSE	FALSE	Monong	dry	FALSE	NA	NA	NA	2023-10-03	06:27:00	2	sp8	1	CamC2	1	drinking	1
50740	40492	DCIM2585.JPG	20231005\Cam C2	2023-10-03 06:28:01	Red Hartebeest	2	NA	FALSE	FALSE	Monong	dry	FALSE	NA	NA	NA	2023-10-03	06:28:00	2	sp8	1	CamC2	1	drinking	1
50741	40493	DCIM2586.JPG	20231005\Cam C2	2023-10-03 06:29:01	Red Hartebeest	2	NA	FALSE	FALSE	Monong	dry	FALSE	NA	NA	NA	2023-10-03	06:29:00	2	sp8	1	CamC2	2	standingclose	0.5
50742	40493	DCIM2586.JPG	20231005\Cam C2	2023-10-03 06:29:01	Red Hartebeest	2	NA	FALSE	FALSE	Monong	dry	FALSE	NA	NA	NA	2023-10-03	06:29:00	2	sp8	1	CamC2	2	drinking	0.5
50743	40494	DCIM2587.JPG	20231005\Cam C2	2023-10-03 06:30:01	Red Hartebeest	2	NA	FALSE	FALSE	Monong	dry	FALSE	NA	NA	NA	2023-10-03	06:30:00	2	sp8	1	CamC2	1	standingclose	1
50744	40495	DCIM2588.JPG	20231005\Cam C2	2023-10-03 06:31:01	Red Hartebeest	1	NA	FALSE	FALSE	Monong	dry	FALSE	NA	NA	NA	2023-10-03	06:31:00	1	sp1	1	CamC2	1	standingclose	1
50745	40496	DCIM2590.JPG	20231005\Cam C2	2023-10-03 06:33:00	Black-backed Jackal	2	NA	FALSE	FALSE	Monong	dry	FALSE	NA	NA	NA	2023-10-03	06:33:00	1	sp1	2	CamC2	1	standingclose	2
50746	40497	DCIM2594.JPG	20231005\Cam C2	2023-10-03 06:37:01	Black-backed Jackal	1	NA	FALSE	FALSE	Monong	dry	FALSE	NA	NA	NA	2023-10-03	06:37:00	1	sp1	1	CamC2	1	standingclose	1
50747	40498	DCIM2614.JPG	20231005\Cam C2	2023-10-03 06:57:01	Impala	2	NA	FALSE	FALSE	Monong	dry	FALSE	NA	NA	NA	2023-10-03	06:57:00	1	sp1	2	CamC2	1	standingclose	2
50748	40499	DCIM2615.JPG	20231005\Cam C2	2023-10-03 06:58:01	Blesbok	1	NA	FALSE	FALSE	Monong	dry	FALSE	NA	NA	NA	2023-10-03	06:58:00	1	sp1	1	CamC2	1	drinking	1
50749	40500	DCIM2615.JPG	20231005\Cam C2	2023-10-03 06:58:01	Impala	1	NA	FALSE	FALSE	Monong	dry	FALSE	NA	NA	NA	2023-10-03	06:58:00	1	sp1	1	CamC2	1	standingclose	1
50750	40501	DCIM2622.JPG	20231005\Cam C2	2023-10-03 07:05:00	Black Wildebeest	5	NA	FALSE	FALSE	Monong	dry	FALSE	NA	NA	NA	2023-10-03	07:05:00	1	sp1	5	CamC2	1	feetdrink	5
50751	40502	DCIM2623.JPG	20231005\Cam C2	2023-10-03 07:06:00	Black Wildebeest	10	NA	FALSE	FALSE	Monong	dry	FALSE	NA	NA	NA	2023-10-03	07:06:00	1	sp1	10	CamC2	2	feetinwater	5
50752	40502	DCIM2623.JPG	20231005\Cam C2	2023-10-03 07:06:00	Black Wildebeest	10	NA	FALSE	FALSE	Monong	dry	FALSE	NA	NA	NA	2023-10-03	07:06:00	1	sp1	10	CamC2	2	feetdrink	5
50753	40503	DCIM2639.JPG	20231005\Cam C2	2023-10-03 07:22:01	Blesbok	1	NA	FALSE	FALSE	Monong	dry	FALSE	NA	NA	NA	2023-10-03	07:22:00	1	sp3	1	CamC2	1	standingclose	1
50754	40504	DCIM2649.JPG	20231005\Cam C2	2023-10-03 07:32:01	Red Hartebeest	3	NA	FALSE	FALSE	Monong	dry	FALSE	NA	NA	NA	2023-10-03	07:32:00	2	sp1	1.5	CamC2	2	standingclose	0.75
50755	40504	DCIM2649.JPG	20231005\Cam C2	2023-10-03 07:32:01	Red Hartebeest	3	NA	FALSE	FALSE	Monong	dry	FALSE	NA	NA	NA	2023-10-03	07:32:00	2	sp1	1.5	CamC2	2	feetinwater	0.75
50756	40505	DCIM2650.JPG	20231005\Cam C2	2023-10-03 07:33:01	Red Hartebeest	2	NA	FALSE	FALSE	Monong	dry	FALSE	NA	NA	NA	2023-10-03	07:33:00	2	sp1	1	CamC2	2	standingclose	0.5
50757	40505	DCIM2650.JPG	20231005\Cam C2	2023-10-03 07:33:01	Red Hartebeest	2	NA	FALSE	FALSE	Monong	dry	FALSE	NA	NA	NA	2023-10-03	07:33:00	2	sp1	1	CamC2	2	feetdrink	0.5
50758	40506	DCIM2650.JPG	20231005\Cam C2	2023-10-03 07:33:01	Red Hartebeest	2	NA	FALSE	FALSE	Monong	dry	FALSE	NA	NA	NA	2023-10-03	07:33:00	2	sp3	1	CamC2	2	standingclose	0.5
50759	40506	DCIM2650.JPG	20231005\Cam C2	2023-10-03 07:33:01	Red Hartebeest	2	NA	FALSE	FALSE	Monong	dry	FALSE	NA	NA	NA	2023-10-03	07:33:00	2	sp3	1	CamC2	2	feetdrink	0.5
50760	40507	DCIM2651.JPG	20231005\Cam C2	2023-10-03 07:34:01	Red Hartebeest	1	NA	FALSE	FALSE	Monong	dry	FALSE	NA	NA	NA	2023-10-03	07:34:00	1	sp3	1	CamC2	2	standingclose	0.5
50761	40507	DCIM2651.JPG	20231005\Cam C2	2023-10-03 07:34:01	Red Hartebeest	1	NA	FALSE	FALSE	Monong	dry	FALSE	NA	NA	NA	2023-10-03	07:34:00	1	sp3	1	CamC2	2	feetdrink	0.5
50762	40508	DCIM2652.JPG	20231005\Cam C2	2023-10-03 07:35:01	Red Hartebeest	2	NA	FALSE	FALSE	Monong	dry	FALSE	NA	NA	NA	2023-10-03	07:35:00	2	sp1	1	CamC2	2	standingclose	0.5
50763	40508	DCIM2652.JPG	20231005\Cam C2	2023-10-03 07:35:01	Red Hartebeest	2	NA	FALSE	FALSE	Monong	dry	FALSE	NA	NA	NA	2023-10-03	07:35:00	2	sp1	1	CamC2	2	feetinwater	0.5
50764	40509	DCIM2765.JPG	20231005\Cam C2	2023-10-03 09:28:01	Blesbok	3	NA	FALSE	FALSE	Monong	dry	FALSE	NA	NA	NA	2023-10-03	09:28:00	1	sp2	3	CamC2	2	standingclose	1.5
50765	40509	DCIM2765.JPG	20231005\Cam C2	2023-10-03 09:28:01	Blesbok	3	NA	FALSE	FALSE	Monong	dry	FALSE	NA	NA	NA	2023-10-03	09:28:00	1	sp2	3	CamC2	2	drinking	1.5
50766	40510	DCIM2766.JPG	20231005\Cam C2	2023-10-03 09:29:01	Blesbok	6	NA	FALSE	FALSE	Monong	dry	FALSE	NA	NA	NA	2023-10-03	09:29:00	1	sp2	6	CamC2	3	standingclose	2
50767	40510	DCIM2766.JPG	20231005\Cam C2	2023-10-03 09:29:01	Blesbok	6	NA	FALSE	FALSE	Monong	dry	FALSE	NA	NA	NA	2023-10-03	09:29:00	1	sp2	6	CamC2	3	drinking	2
50768	40510	DCIM2766.JPG	20231005\Cam C2	2023-10-03 09:29:01	Blesbok	6	NA	FALSE	FALSE	Monong	dry	FALSE	NA	NA	NA	2023-10-03	09:29:00	1	sp2	6	CamC2	3	feetdrink	2
50769	40511	DCIM2767.JPG	20231005\Cam C2	2023-10-03 09:30:01	Blesbok	2	NA	FALSE	FALSE	Monong	dry	FALSE	NA	NA	NA	2023-10-03	09:30:00	2	sp2	1	CamC2	2	standingclose	0.5
50770	40511	DCIM2767.JPG	20231005\Cam C2	2023-10-03 09:30:01	Blesbok	2	NA	FALSE	FALSE	Monong	dry	FALSE	NA	NA	NA	2023-10-03	09:30:00	2	sp2	1	CamC2	2	feetdrink	0.5
50771	40512	DCIM2768.JPG	20231005\Cam C2	2023-10-03 09:31:00	Blesbok	1	NA	FALSE	FALSE	Monong	dry	FALSE	NA	NA	NA	2023-10-03	09:31:00	1	sp3	1	CamC2	1	standingclose	1
50772	40513	DCIM2773.JPG	20231005\Cam C2	2023-10-03 09:36:01	Red Hartebeest	1	NA	FALSE	FALSE	Monong	dry	FALSE	NA	NA	NA	2023-10-03	09:36:00	1	sp2	1	CamC2	1	drinking	1
50773	40514	DCIM2774.JPG	20231005\Cam C2	2023-10-03 09:37:00	Red Hartebeest	1	NA	FALSE	FALSE	Monong	dry	FALSE	NA	NA	NA	2023-10-03	09:37:00	1	sp2	1	CamC2	1	drinking	1
50774	40515	DCIM2789.JPG	20231005\Cam C2	2023-10-03 09:52:01	Red Hartebeest	1	NA	FALSE	FALSE	Monong	dry	FALSE	NA	NA	NA	2023-10-03	09:52:00	1	sp3	1	CamC2	1	drinking	1
50775	40516	DCIM2790.JPG	20231005\Cam C2	2023-10-03 09:53:01	Red Hartebeest	1	NA	FALSE	FALSE	Monong	dry	FALSE	NA	NA	NA	2023-10-03	09:53:00	1	sp3	1	CamC2	1	drinking	1
50776	40517	DCIM2791.JPG	20231005\Cam C2	2023-10-03 09:54:01	Red Hartebeest	1	NA	FALSE	FALSE	Monong	dry	FALSE	NA	NA	NA	2023-10-03	09:54:00	1	sp3	1	CamC2	1	drinking	1
50777	40518	DCIM2792.JPG	20231005\Cam C2	2023-10-03 09:55:01	Red Hartebeest	1	NA	FALSE	FALSE	Monong	dry	FALSE	NA	NA	NA	2023-10-03	09:55:00	1	sp3	1	CamC2	1	drinking	1
50778	40519	DCIM2797.JPG	20231005\Cam C2	2023-10-03 10:00:01	Waterbuck	1	NA	FALSE	FALSE	Monong	dry	FALSE	NA	NA	NA	2023-10-03	10:00:00	1	sp1	1	CamC2	1	drinking	1
50779	40520	DCIM2798.JPG	20231005\Cam C2	2023-10-03 10:01:01	Waterbuck	1	NA	FALSE	FALSE	Monong	dry	FALSE	NA	NA	NA	2023-10-03	10:01:00	1	sp1	1	CamC2	1	drinking	1
50780	40521	DCIM2799.JPG	20231005\Cam C2	2023-10-03 10:02:01	Waterbuck	1	NA	FALSE	FALSE	Monong	dry	FALSE	NA	NA	NA	2023-10-03	10:02:00	1	sp1	1	CamC2	1	standingclose	1
50781	40522	DCIM2816.JPG	20231005\Cam C2	2023-10-03 10:19:01	Black-backed Jackal	1	NA	FALSE	FALSE	Monong	dry	FALSE	NA	NA	NA	2023-10-03	10:19:00	1	sp1	1	CamC2	1	standingclose	1
50782	40523	DCIM2819.JPG	20231005\Cam C2	2023-10-03 10:22:00	Red Hartebeest	2	NA	FALSE	FALSE	Monong	dry	FALSE	NA	NA	NA	2023-10-03	10:22:00	1	sp3	2	CamC2	2	drinking	1
50783	40523	DCIM2819.JPG	20231005\Cam C2	2023-10-03 10:22:00	Red Hartebeest	2	NA	FALSE	FALSE	Monong	dry	FALSE	NA	NA	NA	2023-10-03	10:22:00	1	sp3	2	CamC2	2	feetdrink	1
50784	40524	DCIM2819.JPG	20231005\Cam C2	2023-10-03 10:22:00	Impala	3	NA	FALSE	FALSE	Monong	dry	FALSE	NA	NA	NA	2023-10-03	10:22:00	1	sp2	3	CamC2	3	standingclose	1
50785	40524	DCIM2819.JPG	20231005\Cam C2	2023-10-03 10:22:00	Impala	3	NA	FALSE	FALSE	Monong	dry	FALSE	NA	NA	NA	2023-10-03	10:22:00	1	sp2	3	CamC2	3	drinking	1
50786	40524	DCIM2819.JPG	20231005\Cam C2	2023-10-03 10:22:00	Impala	3	NA	FALSE	FALSE	Monong	dry	FALSE	NA	NA	NA	2023-10-03	10:22:00	1	sp2	3	CamC2	3	feetdrink	1
50787	40525	DCIM2820.JPG	20231005\Cam C2	2023-10-03 10:23:01	Impala	2	NA	FALSE	FALSE	Monong	dry	FALSE	NA	NA	NA	2023-10-03	10:23:00	1	sp2	2	CamC2	1	drinking	2
50788	40526	DCIM2820.JPG	20231005\Cam C2	2023-10-03 10:23:01	Red Hartebeest	2	NA	FALSE	FALSE	Monong	dry	FALSE	NA	NA	NA	2023-10-03	10:23:00	1	sp3	2	CamC2	2	drinking	1
50789	40526	DCIM2820.JPG	20231005\Cam C2	2023-10-03 10:23:01	Red Hartebeest	2	NA	FALSE	FALSE	Monong	dry	FALSE	NA	NA	NA	2023-10-03	10:23:00	1	sp3	2	CamC2	2	feetdrink	1
50790	40527	DCIM2821.JPG	20231005\Cam C2	2023-10-03 10:24:01	Red Hartebeest	2	NA	FALSE	FALSE	Monong	dry	FALSE	NA	NA	NA	2023-10-03	10:24:00	1	sp3	2	CamC2	1	feetdrink	2
50791	40528	DCIM2822.JPG	20231005\Cam C2	2023-10-03 10:25:01	Red Hartebeest	2	NA	FALSE	FALSE	Monong	dry	FALSE	NA	NA	NA	2023-10-03	10:25:00	1	sp3	2	CamC2	1	standingclose	2
50792	40529	DCIM2823.JPG	20231005\Cam C2	2023-10-03 10:26:01	Red Hartebeest	1	NA	FALSE	FALSE	Monong	dry	FALSE	NA	NA	NA	2023-10-03	10:26:00	1	sp3	1	CamC2	1	standingclose	1
50793	40530	DCIM2837.JPG	20231005\Cam C2	2023-10-03 10:40:01	Warthog	1	NA	FALSE	FALSE	Monong	dry	FALSE	NA	NA	NA	2023-10-03	10:40:00	1	sp1	1	CamC2	1	drinking	1
50794	40531	DCIM2838.JPG	20231005\Cam C2	2023-10-03 10:41:00	Warthog	1	NA	FALSE	FALSE	Monong	dry	FALSE	NA	NA	NA	2023-10-03	10:41:00	1	sp1	1	CamC2	1	drinking	1
50795	40532	DCIM2839.JPG	20231005\Cam C2	2023-10-03 10:42:01	Warthog	1	NA	FALSE	FALSE	Monong	dry	FALSE	NA	NA	NA	2023-10-03	10:42:00	1	sp1	1	CamC2	1	drinking	1
50796	40533	DCIM2840.JPG	20231005\Cam C2	2023-10-03 10:43:01	Waterbuck	4	NA	FALSE	FALSE	Monong	dry	FALSE	NA	NA	NA	2023-10-03	10:43:00	2	sp2	2	CamC2	2	standingclose	1
50797	40533	DCIM2840.JPG	20231005\Cam C2	2023-10-03 10:43:01	Waterbuck	4	NA	FALSE	FALSE	Monong	dry	FALSE	NA	NA	NA	2023-10-03	10:43:00	2	sp2	2	CamC2	2	feetinwater	1
50798	40534	DCIM2840.JPG	20231005\Cam C2	2023-10-03 10:43:01	Warthog	1	NA	FALSE	FALSE	Monong	dry	FALSE	NA	NA	NA	2023-10-03	10:43:00	1	sp1	1	CamC2	1	drinking	1
50799	40535	DCIM2841.JPG	20231005\Cam C2	2023-10-03 10:44:01	Impala	2	NA	FALSE	FALSE	Monong	dry	FALSE	NA	NA	NA	2023-10-03	10:44:00	2	sp1	1	CamC2	1	standingclose	1
50800	40536	DCIM2841.JPG	20231005\Cam C2	2023-10-03 10:44:01	Impala	2	NA	FALSE	FALSE	Monong	dry	FALSE	NA	NA	NA	2023-10-03	10:44:00	2	sp2	1	CamC2	1	standingclose	1
50801	40537	DCIM2841.JPG	20231005\Cam C2	2023-10-03 10:44:01	Warthog	6	NA	FALSE	FALSE	Monong	dry	FALSE	NA	NA	NA	2023-10-03	10:44:00	3	sp2	2	CamC2	3	standingclose	0.666666666666667
50802	40537	DCIM2841.JPG	20231005\Cam C2	2023-10-03 10:44:01	Warthog	6	NA	FALSE	FALSE	Monong	dry	FALSE	NA	NA	NA	2023-10-03	10:44:00	3	sp2	2	CamC2	3	feetinwater	0.666666666666667
50803	40537	DCIM2841.JPG	20231005\Cam C2	2023-10-03 10:44:01	Warthog	6	NA	FALSE	FALSE	Monong	dry	FALSE	NA	NA	NA	2023-10-03	10:44:00	3	sp2	2	CamC2	3	feetdrink	0.666666666666667
50804	40538	DCIM2841.JPG	20231005\Cam C2	2023-10-03 10:44:01	Warthog	6	NA	FALSE	FALSE	Monong	dry	FALSE	NA	NA	NA	2023-10-03	10:44:00	3	sp3	2	CamC2	3	standingclose	0.666666666666667
50805	40538	DCIM2841.JPG	20231005\Cam C2	2023-10-03 10:44:01	Warthog	6	NA	FALSE	FALSE	Monong	dry	FALSE	NA	NA	NA	2023-10-03	10:44:00	3	sp3	2	CamC2	3	feetinwater	0.666666666666667
50806	40538	DCIM2841.JPG	20231005\Cam C2	2023-10-03 10:44:01	Warthog	6	NA	FALSE	FALSE	Monong	dry	FALSE	NA	NA	NA	2023-10-03	10:44:00	3	sp3	2	CamC2	3	feetdrink	0.666666666666667
50807	40539	DCIM2842.JPG	20231005\Cam C2	2023-10-03 10:45:01	Warthog	10	NA	FALSE	FALSE	Monong	dry	FALSE	NA	NA	NA	2023-10-03	10:45:00	3	sp1	3.33333333333333	CamC2	3	standingclose	1.11111111111111
50808	40539	DCIM2842.JPG	20231005\Cam C2	2023-10-03 10:45:01	Warthog	10	NA	FALSE	FALSE	Monong	dry	FALSE	NA	NA	NA	2023-10-03	10:45:00	3	sp1	3.33333333333333	CamC2	3	feetinwater	1.11111111111111
50809	40539	DCIM2842.JPG	20231005\Cam C2	2023-10-03 10:45:01	Warthog	10	NA	FALSE	FALSE	Monong	dry	FALSE	NA	NA	NA	2023-10-03	10:45:00	3	sp1	3.33333333333333	CamC2	3	feetdrink	1.11111111111111
50810	40540	DCIM2842.JPG	20231005\Cam C2	2023-10-03 10:45:01	Warthog	10	NA	FALSE	FALSE	Monong	dry	FALSE	NA	NA	NA	2023-10-03	10:45:00	3	sp2	3.33333333333333	CamC2	3	standingclose	1.11111111111111
50811	40540	DCIM2842.JPG	20231005\Cam C2	2023-10-03 10:45:01	Warthog	10	NA	FALSE	FALSE	Monong	dry	FALSE	NA	NA	NA	2023-10-03	10:45:00	3	sp2	3.33333333333333	CamC2	3	feetinwater	1.11111111111111
50812	40540	DCIM2842.JPG	20231005\Cam C2	2023-10-03 10:45:01	Warthog	10	NA	FALSE	FALSE	Monong	dry	FALSE	NA	NA	NA	2023-10-03	10:45:00	3	sp2	3.33333333333333	CamC2	3	feetdrink	1.11111111111111
50813	40541	DCIM2842.JPG	20231005\Cam C2	2023-10-03 10:45:01	Warthog	10	NA	FALSE	FALSE	Monong	dry	FALSE	NA	NA	NA	2023-10-03	10:45:00	3	sp3	3.33333333333333	CamC2	3	standingclose	1.11111111111111
50814	40541	DCIM2842.JPG	20231005\Cam C2	2023-10-03 10:45:01	Warthog	10	NA	FALSE	FALSE	Monong	dry	FALSE	NA	NA	NA	2023-10-03	10:45:00	3	sp3	3.33333333333333	CamC2	3	feetinwater	1.11111111111111
50815	40541	DCIM2842.JPG	20231005\Cam C2	2023-10-03 10:45:01	Warthog	10	NA	FALSE	FALSE	Monong	dry	FALSE	NA	NA	NA	2023-10-03	10:45:00	3	sp3	3.33333333333333	CamC2	3	feetdrink	1.11111111111111
50816	40542	DCIM2842.JPG	20231005\Cam C2	2023-10-03 10:45:01	Impala	6	NA	FALSE	FALSE	Monong	dry	FALSE	NA	NA	NA	2023-10-03	10:45:00	2	sp1	3	CamC2	2	standingclose	1.5
50817	40542	DCIM2842.JPG	20231005\Cam C2	2023-10-03 10:45:01	Impala	6	NA	FALSE	FALSE	Monong	dry	FALSE	NA	NA	NA	2023-10-03	10:45:00	2	sp1	3	CamC2	2	drinking	1.5
50818	40543	DCIM2842.JPG	20231005\Cam C2	2023-10-03 10:45:01	Impala	6	NA	FALSE	FALSE	Monong	dry	FALSE	NA	NA	NA	2023-10-03	10:45:00	2	sp3	3	CamC2	2	standingclose	1.5
50819	40543	DCIM2842.JPG	20231005\Cam C2	2023-10-03 10:45:01	Impala	6	NA	FALSE	FALSE	Monong	dry	FALSE	NA	NA	NA	2023-10-03	10:45:00	2	sp3	3	CamC2	2	drinking	1.5
50820	40544	DCIM2843.JPG	20231005\Cam C2	2023-10-03 10:46:01	Impala	3	NA	FALSE	FALSE	Monong	dry	FALSE	NA	NA	NA	2023-10-03	10:46:00	2	sp1	1.5	CamC2	2	standingclose	0.75
50821	40544	DCIM2843.JPG	20231005\Cam C2	2023-10-03 10:46:01	Impala	3	NA	FALSE	FALSE	Monong	dry	FALSE	NA	NA	NA	2023-10-03	10:46:00	2	sp1	1.5	CamC2	2	drinking	0.75
50822	40545	DCIM2843.JPG	20231005\Cam C2	2023-10-03 10:46:01	Impala	3	NA	FALSE	FALSE	Monong	dry	FALSE	NA	NA	NA	2023-10-03	10:46:00	2	sp3	1.5	CamC2	2	standingclose	0.75
50823	40545	DCIM2843.JPG	20231005\Cam C2	2023-10-03 10:46:01	Impala	3	NA	FALSE	FALSE	Monong	dry	FALSE	NA	NA	NA	2023-10-03	10:46:00	2	sp3	1.5	CamC2	2	drinking	0.75
50824	40546	DCIM2843.JPG	20231005\Cam C2	2023-10-03 10:46:01	Waterbuck	7	NA	FALSE	FALSE	Monong	dry	FALSE	NA	NA	NA	2023-10-03	10:46:00	2	sp1	3.5	CamC2	2	standingclose	1.75
50825	40546	DCIM2843.JPG	20231005\Cam C2	2023-10-03 10:46:01	Waterbuck	7	NA	FALSE	FALSE	Monong	dry	FALSE	NA	NA	NA	2023-10-03	10:46:00	2	sp1	3.5	CamC2	2	feetdrink	1.75
50826	40547	DCIM2844.JPG	20231005\Cam C2	2023-10-03 10:47:00	Waterbuck	2	NA	FALSE	FALSE	Monong	dry	FALSE	NA	NA	NA	2023-10-03	10:47:00	1	sp1	2	CamC2	2	drinking	1
50827	40547	DCIM2844.JPG	20231005\Cam C2	2023-10-03 10:47:00	Waterbuck	2	NA	FALSE	FALSE	Monong	dry	FALSE	NA	NA	NA	2023-10-03	10:47:00	1	sp1	2	CamC2	2	feetdrink	1
50828	40548	DCIM2844.JPG	20231005\Cam C2	2023-10-03 10:47:00	Impala	1	NA	FALSE	FALSE	Monong	dry	FALSE	NA	NA	NA	2023-10-03	10:47:00	1	sp3	1	CamC2	1	standingclose	1
50829	40549	DCIM2845.JPG	20231005\Cam C2	2023-10-03 10:48:00	Waterbuck	2	NA	FALSE	FALSE	Monong	dry	FALSE	NA	NA	NA	2023-10-03	10:48:00	2	sp1	1	CamC2	2	standingclose	0.5
50830	40549	DCIM2845.JPG	20231005\Cam C2	2023-10-03 10:48:00	Waterbuck	2	NA	FALSE	FALSE	Monong	dry	FALSE	NA	NA	NA	2023-10-03	10:48:00	2	sp1	1	CamC2	2	feetinwater	0.5
50831	40550	DCIM2845.JPG	20231005\Cam C2	2023-10-03 10:48:00	Waterbuck	2	NA	FALSE	FALSE	Monong	dry	FALSE	NA	NA	NA	2023-10-03	10:48:00	2	sp3	1	CamC2	2	standingclose	0.5
50832	40550	DCIM2845.JPG	20231005\Cam C2	2023-10-03 10:48:00	Waterbuck	2	NA	FALSE	FALSE	Monong	dry	FALSE	NA	NA	NA	2023-10-03	10:48:00	2	sp3	1	CamC2	2	feetinwater	0.5
50833	40551	DCIM2846.JPG	20231005\Cam C2	2023-10-03 10:49:01	Waterbuck	2	NA	FALSE	FALSE	Monong	dry	FALSE	NA	NA	NA	2023-10-03	10:49:00	1	sp1	2	CamC2	2	drinking	1
50834	40551	DCIM2846.JPG	20231005\Cam C2	2023-10-03 10:49:01	Waterbuck	2	NA	FALSE	FALSE	Monong	dry	FALSE	NA	NA	NA	2023-10-03	10:49:00	1	sp1	2	CamC2	2	feetinwater	1
50835	40552	DCIM2847.JPG	20231005\Cam C2	2023-10-03 10:50:01	Waterbuck	2	NA	FALSE	FALSE	Monong	dry	FALSE	NA	NA	NA	2023-10-03	10:50:00	1	sp1	2	CamC2	2	drinking	1
50836	40552	DCIM2847.JPG	20231005\Cam C2	2023-10-03 10:50:01	Waterbuck	2	NA	FALSE	FALSE	Monong	dry	FALSE	NA	NA	NA	2023-10-03	10:50:00	1	sp1	2	CamC2	2	feetinwater	1
50837	40553	DCIM2848.JPG	20231005\Cam C2	2023-10-03 10:51:01	Waterbuck	1	NA	FALSE	FALSE	Monong	dry	FALSE	NA	NA	NA	2023-10-03	10:51:00	1	sp1	1	CamC2	1	standingclose	1
50838	40554	DCIM2849.JPG	20231005\Cam C2	2023-10-03 10:52:01	Waterbuck	2	NA	FALSE	FALSE	Monong	dry	FALSE	NA	NA	NA	2023-10-03	10:52:00	1	sp1	2	CamC2	1	standingclose	2
50839	40555	DCIM2850.JPG	20231005\Cam C2	2023-10-03 10:53:01	Waterbuck	2	NA	FALSE	FALSE	Monong	dry	FALSE	NA	NA	NA	2023-10-03	10:53:00	1	sp1	2	CamC2	1	standingclose	2
50840	40556	DCIM2909.JPG	20231005\Cam C2	2023-10-03 11:52:01	Black-backed Jackal	1	NA	FALSE	FALSE	Monong	dry	FALSE	NA	NA	NA	2023-10-03	11:52:00	1	sp1	1	CamC2	1	feetdrink	1
50841	40557	DCIM2910.JPG	20231005\Cam C2	2023-10-03 11:53:01	Black-backed Jackal	8	NA	FALSE	FALSE	Monong	dry	FALSE	NA	NA	NA	2023-10-03	11:53:00	2	sp1	4	CamC2	2	feetinwater	2
50842	40557	DCIM2910.JPG	20231005\Cam C2	2023-10-03 11:53:01	Black-backed Jackal	8	NA	FALSE	FALSE	Monong	dry	FALSE	NA	NA	NA	2023-10-03	11:53:00	2	sp1	4	CamC2	2	feetdrink	2
50843	40558	DCIM2910.JPG	20231005\Cam C2	2023-10-03 11:53:01	Black-backed Jackal	8	NA	FALSE	FALSE	Monong	dry	FALSE	NA	NA	NA	2023-10-03	11:53:00	2	sp2	4	CamC2	2	feetinwater	2
50844	40558	DCIM2910.JPG	20231005\Cam C2	2023-10-03 11:53:01	Black-backed Jackal	8	NA	FALSE	FALSE	Monong	dry	FALSE	NA	NA	NA	2023-10-03	11:53:00	2	sp2	4	CamC2	2	feetdrink	2
50845	40559	DCIM2911.JPG	20231005\Cam C2	2023-10-03 11:54:01	Black-backed Jackal	9	NA	FALSE	FALSE	Monong	dry	FALSE	NA	NA	NA	2023-10-03	11:54:00	2	sp1	4.5	CamC2	2	feetinwater	2.25
50846	40559	DCIM2911.JPG	20231005\Cam C2	2023-10-03 11:54:01	Black-backed Jackal	9	NA	FALSE	FALSE	Monong	dry	FALSE	NA	NA	NA	2023-10-03	11:54:00	2	sp1	4.5	CamC2	2	feetdrink	2.25
50847	40560	DCIM2911.JPG	20231005\Cam C2	2023-10-03 11:54:01	Black-backed Jackal	9	NA	FALSE	FALSE	Monong	dry	FALSE	NA	NA	NA	2023-10-03	11:54:00	2	sp2	4.5	CamC2	2	feetinwater	2.25
50848	40560	DCIM2911.JPG	20231005\Cam C2	2023-10-03 11:54:01	Black-backed Jackal	9	NA	FALSE	FALSE	Monong	dry	FALSE	NA	NA	NA	2023-10-03	11:54:00	2	sp2	4.5	CamC2	2	feetdrink	2.25
50849	40561	DCIM2912.JPG	20231005\Cam C2	2023-10-03 11:55:01	Black-backed Jackal	3	NA	FALSE	FALSE	Monong	dry	FALSE	NA	NA	NA	2023-10-03	11:55:00	3	sp1	1	CamC2	3	standingclose	0.333333333333333
50850	40561	DCIM2912.JPG	20231005\Cam C2	2023-10-03 11:55:01	Black-backed Jackal	3	NA	FALSE	FALSE	Monong	dry	FALSE	NA	NA	NA	2023-10-03	11:55:00	3	sp1	1	CamC2	3	feetinwater	0.333333333333333
50851	40561	DCIM2912.JPG	20231005\Cam C2	2023-10-03 11:55:01	Black-backed Jackal	3	NA	FALSE	FALSE	Monong	dry	FALSE	NA	NA	NA	2023-10-03	11:55:00	3	sp1	1	CamC2	3	feetdrink	0.333333333333333
50852	40562	DCIM2912.JPG	20231005\Cam C2	2023-10-03 11:55:01	Black-backed Jackal	3	NA	FALSE	FALSE	Monong	dry	FALSE	NA	NA	NA	2023-10-03	11:55:00	3	sp2	1	CamC2	3	standingclose	0.333333333333333
50853	40562	DCIM2912.JPG	20231005\Cam C2	2023-10-03 11:55:01	Black-backed Jackal	3	NA	FALSE	FALSE	Monong	dry	FALSE	NA	NA	NA	2023-10-03	11:55:00	3	sp2	1	CamC2	3	feetinwater	0.333333333333333
50854	40562	DCIM2912.JPG	20231005\Cam C2	2023-10-03 11:55:01	Black-backed Jackal	3	NA	FALSE	FALSE	Monong	dry	FALSE	NA	NA	NA	2023-10-03	11:55:00	3	sp2	1	CamC2	3	feetdrink	0.333333333333333
50855	40563	DCIM2912.JPG	20231005\Cam C2	2023-10-03 11:55:01	Black-backed Jackal	3	NA	FALSE	FALSE	Monong	dry	FALSE	NA	NA	NA	2023-10-03	11:55:00	3	sp3	1	CamC2	3	standingclose	0.333333333333333
50856	40563	DCIM2912.JPG	20231005\Cam C2	2023-10-03 11:55:01	Black-backed Jackal	3	NA	FALSE	FALSE	Monong	dry	FALSE	NA	NA	NA	2023-10-03	11:55:00	3	sp3	1	CamC2	3	feetinwater	0.333333333333333
50857	40563	DCIM2912.JPG	20231005\Cam C2	2023-10-03 11:55:01	Black-backed Jackal	3	NA	FALSE	FALSE	Monong	dry	FALSE	NA	NA	NA	2023-10-03	11:55:00	3	sp3	1	CamC2	3	feetdrink	0.333333333333333
50858	40564	DCIM2913.JPG	20231005\Cam C2	2023-10-03 11:56:01	Black-backed Jackal	1	NA	FALSE	FALSE	Monong	dry	FALSE	NA	NA	NA	2023-10-03	11:56:00	1	sp2	1	CamC2	1	standingclose	1
50859	40565	DCIM2915.JPG	20231005\Cam C2	2023-10-03 11:58:00	Black Wildebeest	2	NA	FALSE	FALSE	Monong	dry	FALSE	NA	NA	NA	2023-10-03	11:58:00	1	sp1	2	CamC2	1	feetinwater	2
50860	40566	DCIM2916.JPG	20231005\Cam C2	2023-10-03 11:59:01	Black Wildebeest	6	NA	FALSE	FALSE	Monong	dry	FALSE	NA	NA	NA	2023-10-03	11:59:00	1	sp1	6	CamC2	2	feetinwater	3
50861	40566	DCIM2916.JPG	20231005\Cam C2	2023-10-03 11:59:01	Black Wildebeest	6	NA	FALSE	FALSE	Monong	dry	FALSE	NA	NA	NA	2023-10-03	11:59:00	1	sp1	6	CamC2	2	feetdrink	3
50862	40567	DCIM2917.JPG	20231005\Cam C2	2023-10-03 12:00:01	Black Wildebeest	1	NA	FALSE	FALSE	Monong	dry	FALSE	NA	NA	NA	2023-10-03	12:00:00	1	sp1	1	CamC2	1	feetdrink	1
50863	40568	DCIM2918.JPG	20231005\Cam C2	2023-10-03 12:01:01	Black Wildebeest	1	NA	FALSE	FALSE	Monong	dry	FALSE	NA	NA	NA	2023-10-03	12:01:00	1	sp1	1	CamC2	1	feetinwater	1
50864	40569	DCIM2928.JPG	20231005\Cam C2	2023-10-03 12:11:00	Springbok	2	NA	FALSE	FALSE	Monong	dry	FALSE	NA	NA	NA	2023-10-03	12:11:00	1	sp2	2	CamC2	2	standingclose	1
50865	40569	DCIM2928.JPG	20231005\Cam C2	2023-10-03 12:11:00	Springbok	2	NA	FALSE	FALSE	Monong	dry	FALSE	NA	NA	NA	2023-10-03	12:11:00	1	sp2	2	CamC2	2	drinking	1
50866	40570	DCIM2931.JPG	20231005\Cam C2	2023-10-03 12:14:01	Warthog	1	NA	FALSE	FALSE	Monong	dry	FALSE	NA	NA	NA	2023-10-03	12:14:00	1	sp1	1	CamC2	1	standingclose	1
50867	40571	DCIM2932.JPG	20231005\Cam C2	2023-10-03 12:15:01	Warthog	1	NA	FALSE	FALSE	Monong	dry	FALSE	NA	NA	NA	2023-10-03	12:15:00	1	sp1	1	CamC2	1	drinking	1
50868	40572	DCIM2933.JPG	20231005\Cam C2	2023-10-03 12:16:01	Warthog	1	NA	FALSE	FALSE	Monong	dry	FALSE	NA	NA	NA	2023-10-03	12:16:00	1	sp1	1	CamC2	1	drinking	1
50869	40573	DCIM2934.JPG	20231005\Cam C2	2023-10-03 12:17:00	Warthog	1	NA	FALSE	FALSE	Monong	dry	FALSE	NA	NA	NA	2023-10-03	12:17:00	1	sp1	1	CamC2	1	drinking	1
50870	40574	DCIM2935.JPG	20231005\Cam C2	2023-10-03 12:18:01	Warthog	1	NA	FALSE	FALSE	Monong	dry	FALSE	NA	NA	NA	2023-10-03	12:18:00	1	sp1	1	CamC2	1	drinking	1
50871	40575	DCIM2936.JPG	20231005\Cam C2	2023-10-03 12:19:01	Warthog	1	NA	FALSE	FALSE	Monong	dry	FALSE	NA	NA	NA	2023-10-03	12:19:00	1	sp1	1	CamC2	1	drinking	1
50872	40576	DCIM2937.JPG	20231005\Cam C2	2023-10-03 12:20:01	Warthog	1	NA	FALSE	FALSE	Monong	dry	FALSE	NA	NA	NA	2023-10-03	12:20:00	1	sp1	1	CamC2	1	standingclose	1
50873	40577	DCIM2963.JPG	20231005\Cam C2	2023-10-03 12:46:01	Warthog	3	NA	FALSE	FALSE	Monong	dry	FALSE	NA	NA	NA	2023-10-03	12:46:00	1	sp1	3	CamC2	1	drinking	3
50874	40578	DCIM2964.JPG	20231005\Cam C2	2023-10-03 12:47:01	Warthog	3	NA	FALSE	FALSE	Monong	dry	FALSE	NA	NA	NA	2023-10-03	12:47:00	1	sp1	3	CamC2	1	drinking	3
50875	40579	DCIM2965.JPG	20231005\Cam C2	2023-10-03 12:48:00	Warthog	3	NA	FALSE	FALSE	Monong	dry	FALSE	NA	NA	NA	2023-10-03	12:48:00	1	sp1	3	CamC2	1	standingclose	3
50876	40580	DCIM2989.JPG	20231005\Cam C2	2023-10-03 13:12:01	Warthog	1	NA	FALSE	FALSE	Monong	dry	FALSE	NA	NA	NA	2023-10-03	13:12:00	1	sp1	1	CamC2	1	standingclose	1
50877	40581	DCIM2990.JPG	20231005\Cam C2	2023-10-03 13:13:01	Warthog	1	NA	FALSE	FALSE	Monong	dry	FALSE	NA	NA	NA	2023-10-03	13:13:00	1	sp1	1	CamC2	1	standingclose	1
50878	40582	DCIM2991.JPG	20231005\Cam C2	2023-10-03 13:14:00	Warthog	1	NA	FALSE	FALSE	Monong	dry	FALSE	NA	NA	NA	2023-10-03	13:14:00	1	sp1	1	CamC2	1	feetinwater	1
50879	40583	DCIM3005.JPG	20231005\Cam C2	2023-10-03 13:28:01	Eland	1	NA	FALSE	FALSE	Monong	dry	FALSE	NA	NA	NA	2023-10-03	13:28:00	1	sp3	1	CamC2	1	feetdrink	1
50880	40584	DCIM3006.JPG	20231005\Cam C2	2023-10-03 13:29:01	Eland	1	NA	FALSE	FALSE	Monong	dry	FALSE	NA	NA	NA	2023-10-03	13:29:00	1	sp3	1	CamC2	1	feetdrink	1
50881	40585	DCIM3008.JPG	20231005\Cam C2	2023-10-03 13:31:01	Warthog	2	NA	FALSE	FALSE	Monong	dry	FALSE	NA	NA	NA	2023-10-03	13:31:00	1	sp1	2	CamC2	1	drinking	2
50882	40586	DCIM3009.JPG	20231005\Cam C2	2023-10-03 13:32:01	Waterbuck	1	NA	FALSE	FALSE	Monong	dry	FALSE	NA	NA	NA	2023-10-03	13:32:00	1	sp1	1	CamC2	1	drinking	1
50883	40587	DCIM3010.JPG	20231005\Cam C2	2023-10-03 13:33:00	Warthog	2	NA	FALSE	FALSE	Monong	dry	FALSE	NA	NA	NA	2023-10-03	13:33:00	1	sp1	2	CamC2	1	standingclose	2
50884	40588	DCIM3010.JPG	20231005\Cam C2	2023-10-03 13:33:00	Waterbuck	2	NA	FALSE	FALSE	Monong	dry	FALSE	NA	NA	NA	2023-10-03	13:33:00	1	sp1	2	CamC2	1	standingclose	2
50885	40589	DCIM3010.JPG	20231005\Cam C2	2023-10-03 13:33:00	Zebra	4	NA	FALSE	FALSE	Monong	dry	FALSE	NA	NA	NA	2023-10-03	13:33:00	2	sp1	2	CamC2	2	feetinwater	1
50886	40589	DCIM3010.JPG	20231005\Cam C2	2023-10-03 13:33:00	Zebra	4	NA	FALSE	FALSE	Monong	dry	FALSE	NA	NA	NA	2023-10-03	13:33:00	2	sp1	2	CamC2	2	feetdrink	1
50887	40590	DCIM3010.JPG	20231005\Cam C2	2023-10-03 13:33:00	Zebra	4	NA	FALSE	FALSE	Monong	dry	FALSE	NA	NA	NA	2023-10-03	13:33:00	2	sp2	2	CamC2	2	feetinwater	1
50888	40590	DCIM3010.JPG	20231005\Cam C2	2023-10-03 13:33:00	Zebra	4	NA	FALSE	FALSE	Monong	dry	FALSE	NA	NA	NA	2023-10-03	13:33:00	2	sp2	2	CamC2	2	feetdrink	1
50889	40591	DCIM3011.JPG	20231005\Cam C2	2023-10-03 13:34:01	Waterbuck	2	NA	FALSE	FALSE	Monong	dry	FALSE	NA	NA	NA	2023-10-03	13:34:00	1	sp1	2	CamC2	1	standingclose	2
50890	40592	DCIM3012.JPG	20231005\Cam C2	2023-10-03 13:35:01	Waterbuck	1	NA	FALSE	FALSE	Monong	dry	FALSE	NA	NA	NA	2023-10-03	13:35:00	1	sp1	1	CamC2	1	standingclose	1
50891	40593	DCIM3015.JPG	20231005\Cam C2	2023-10-03 13:38:01	Waterbuck	1	NA	FALSE	FALSE	Monong	dry	FALSE	NA	NA	NA	2023-10-03	13:38:00	1	sp3	1	CamC2	1	standingclose	1
50892	40594	DCIM3016.JPG	20231005\Cam C2	2023-10-03 13:39:00	Waterbuck	1	NA	FALSE	FALSE	Monong	dry	FALSE	NA	NA	NA	2023-10-03	13:39:00	1	sp2	1	CamC2	1	standingclose	1
50893	40595	DCIM3032.JPG	20231005\Cam C2	2023-10-03 13:55:01	Waterbuck	2	NA	FALSE	FALSE	Monong	dry	FALSE	NA	NA	NA	2023-10-03	13:55:00	1	sp3	2	CamC2	2	standingclose	1
50894	40595	DCIM3032.JPG	20231005\Cam C2	2023-10-03 13:55:01	Waterbuck	2	NA	FALSE	FALSE	Monong	dry	FALSE	NA	NA	NA	2023-10-03	13:55:00	1	sp3	2	CamC2	2	feetinwater	1
50895	40596	DCIM3033.JPG	20231005\Cam C2	2023-10-03 13:56:01	Waterbuck	2	NA	FALSE	FALSE	Monong	dry	FALSE	NA	NA	NA	2023-10-03	13:56:00	1	sp3	2	CamC2	2	feetinwater	1
50896	40596	DCIM3033.JPG	20231005\Cam C2	2023-10-03 13:56:01	Waterbuck	2	NA	FALSE	FALSE	Monong	dry	FALSE	NA	NA	NA	2023-10-03	13:56:00	1	sp3	2	CamC2	2	feetdrink	1
50897	40597	DCIM3034.JPG	20231005\Cam C2	2023-10-03 13:57:01	Waterbuck	1	NA	FALSE	FALSE	Monong	dry	FALSE	NA	NA	NA	2023-10-03	13:57:00	1	sp3	1	CamC2	1	feetdrink	1
50898	40598	DCIM3035.JPG	20231005\Cam C2	2023-10-03 13:58:00	Waterbuck	1	NA	FALSE	FALSE	Monong	dry	FALSE	NA	NA	NA	2023-10-03	13:58:00	1	sp3	1	CamC2	1	feetinwater	1
50899	40599	DCIM3035.JPG	20231005\Cam C2	2023-10-03 13:58:00	Impala	1	NA	FALSE	FALSE	Monong	dry	FALSE	NA	NA	NA	2023-10-03	13:58:00	1	sp1	1	CamC2	1	standingclose	1
50900	40600	DCIM3036.JPG	20231005\Cam C2	2023-10-03 13:59:00	Impala	2	NA	FALSE	FALSE	Monong	dry	FALSE	NA	NA	NA	2023-10-03	13:59:00	1	sp1	2	CamC2	1	drinking	2
50901	40601	DCIM3036.JPG	20231005\Cam C2	2023-10-03 13:59:00	Waterbuck	2	NA	FALSE	FALSE	Monong	dry	FALSE	NA	NA	NA	2023-10-03	13:59:00	2	sp1	1	CamC2	2	standingclose	0.5
50902	40601	DCIM3036.JPG	20231005\Cam C2	2023-10-03 13:59:00	Waterbuck	2	NA	FALSE	FALSE	Monong	dry	FALSE	NA	NA	NA	2023-10-03	13:59:00	2	sp1	1	CamC2	2	drinking	0.5
50903	40602	DCIM3036.JPG	20231005\Cam C2	2023-10-03 13:59:00	Waterbuck	2	NA	FALSE	FALSE	Monong	dry	FALSE	NA	NA	NA	2023-10-03	13:59:00	2	sp2	1	CamC2	2	standingclose	0.5
50904	40602	DCIM3036.JPG	20231005\Cam C2	2023-10-03 13:59:00	Waterbuck	2	NA	FALSE	FALSE	Monong	dry	FALSE	NA	NA	NA	2023-10-03	13:59:00	2	sp2	1	CamC2	2	drinking	0.5
50905	40603	DCIM3037.JPG	20231005\Cam C2	2023-10-03 14:00:01	Impala	2	NA	FALSE	FALSE	Monong	dry	FALSE	NA	NA	NA	2023-10-03	14:00:00	1	sp1	2	CamC2	1	standingclose	2
50906	40604	DCIM3037.JPG	20231005\Cam C2	2023-10-03 14:00:01	Waterbuck	2	NA	FALSE	FALSE	Monong	dry	FALSE	NA	NA	NA	2023-10-03	14:00:00	2	sp1	1	CamC2	2	standingclose	0.5
50907	40604	DCIM3037.JPG	20231005\Cam C2	2023-10-03 14:00:01	Waterbuck	2	NA	FALSE	FALSE	Monong	dry	FALSE	NA	NA	NA	2023-10-03	14:00:00	2	sp1	1	CamC2	2	drinking	0.5
50908	40605	DCIM3038.JPG	20231005\Cam C2	2023-10-03 14:01:01	Waterbuck	2	NA	FALSE	FALSE	Monong	dry	FALSE	NA	NA	NA	2023-10-03	14:01:00	2	sp1	1	CamC2	1	standingclose	1
50909	40606	DCIM3039.JPG	20231005\Cam C2	2023-10-03 14:02:01	Waterbuck	2	NA	FALSE	FALSE	Monong	dry	FALSE	NA	NA	NA	2023-10-03	14:02:00	2	sp1	1	CamC2	1	standingclose	1
50910	40607	DCIM3040.JPG	20231005\Cam C2	2023-10-03 14:03:01	Waterbuck	1	NA	FALSE	FALSE	Monong	dry	FALSE	NA	NA	NA	2023-10-03	14:03:00	1	sp1	1	CamC2	1	standingclose	1
50911	40608	DCIM3041.JPG	20231005\Cam C2	2023-10-03 14:04:01	Waterbuck	1	NA	FALSE	FALSE	Monong	dry	FALSE	NA	NA	NA	2023-10-03	14:04:00	1	sp1	1	CamC2	1	standingclose	1
50912	40609	DCIM3042.JPG	20231005\Cam C2	2023-10-03 14:05:00	Waterbuck	1	NA	FALSE	FALSE	Monong	dry	FALSE	NA	NA	NA	2023-10-03	14:05:00	1	sp1	1	CamC2	1	standingclose	1
50913	40610	DCIM3043.JPG	20231005\Cam C2	2023-10-03 14:06:01	Waterbuck	1	NA	FALSE	FALSE	Monong	dry	FALSE	NA	NA	NA	2023-10-03	14:06:00	1	sp1	1	CamC2	1	standingclose	1
50914	40611	DCIM3044.JPG	20231005\Cam C2	2023-10-03 14:07:01	Waterbuck	1	NA	FALSE	FALSE	Monong	dry	FALSE	NA	NA	NA	2023-10-03	14:07:00	1	sp1	1	CamC2	1	standingclose	1
50915	40612	DCIM3045.JPG	20231005\Cam C2	2023-10-03 14:08:01	Waterbuck	1	NA	FALSE	FALSE	Monong	dry	FALSE	NA	NA	NA	2023-10-03	14:08:00	1	sp1	1	CamC2	1	standingclose	1
50916	40613	DCIM3046.JPG	20231005\Cam C2	2023-10-03 14:09:01	Waterbuck	1	NA	FALSE	FALSE	Monong	dry	FALSE	NA	NA	NA	2023-10-03	14:09:00	1	sp1	1	CamC2	1	standingclose	1
50917	40614	DCIM3047.JPG	20231005\Cam C2	2023-10-03 14:10:01	Waterbuck	1	NA	FALSE	FALSE	Monong	dry	FALSE	NA	NA	NA	2023-10-03	14:10:00	1	sp1	1	CamC2	1	standingclose	1
50918	40615	DCIM3048.JPG	20231005\Cam C2	2023-10-03 14:11:00	Waterbuck	1	NA	FALSE	FALSE	Monong	dry	FALSE	NA	NA	NA	2023-10-03	14:11:00	1	sp1	1	CamC2	1	standingclose	1
50919	40616	DCIM3049.JPG	20231005\Cam C2	2023-10-03 14:12:01	Waterbuck	1	NA	FALSE	FALSE	Monong	dry	FALSE	NA	NA	NA	2023-10-03	14:12:00	1	sp1	1	CamC2	1	standingclose	1
50920	40617	DCIM3050.JPG	20231005\Cam C2	2023-10-03 14:13:01	Waterbuck	1	NA	FALSE	FALSE	Monong	dry	FALSE	NA	NA	NA	2023-10-03	14:13:00	1	sp1	1	CamC2	1	standingclose	1
50921	40618	DCIM3051.JPG	20231005\Cam C2	2023-10-03 14:14:01	Waterbuck	1	NA	FALSE	FALSE	Monong	dry	FALSE	NA	NA	NA	2023-10-03	14:14:00	1	sp1	1	CamC2	1	standingclose	1
50922	40619	DCIM3052.JPG	20231005\Cam C2	2023-10-03 14:15:01	Waterbuck	1	NA	FALSE	FALSE	Monong	dry	FALSE	NA	NA	NA	2023-10-03	14:15:00	1	sp1	1	CamC2	1	standingclose	1
50923	40620	DCIM3061.JPG	20231005\Cam C2	2023-10-03 14:24:00	Black Wildebeest	1	NA	FALSE	FALSE	Monong	dry	FALSE	NA	NA	NA	2023-10-03	14:24:00	1	sp2	1	CamC2	1	drinking	1
50924	40621	DCIM3064.JPG	20231005\Cam C2	2023-10-03 14:27:01	Black Wildebeest	2	NA	FALSE	FALSE	Monong	dry	FALSE	NA	NA	NA	2023-10-03	14:27:00	1	sp3	2	CamC2	2	standingclose	1
50925	40621	DCIM3064.JPG	20231005\Cam C2	2023-10-03 14:27:01	Black Wildebeest	2	NA	FALSE	FALSE	Monong	dry	FALSE	NA	NA	NA	2023-10-03	14:27:00	1	sp3	2	CamC2	2	drinking	1
50926	40622	DCIM3102.JPG	20231005\Cam C2	2023-10-03 15:05:01	Warthog	1	NA	FALSE	FALSE	Monong	dry	FALSE	NA	NA	NA	2023-10-03	15:05:00	1	sp2	1	CamC2	1	feetinwater	1
50927	40623	DCIM3103.JPG	20231005\Cam C2	2023-10-03 15:06:01	Warthog	1	NA	FALSE	FALSE	Monong	dry	FALSE	NA	NA	NA	2023-10-03	15:06:00	1	sp2	1	CamC2	1	feetinwater	1
50928	40624	DCIM3107.JPG	20231005\Cam C2	2023-10-03 15:10:01	Black-backed Jackal	1	NA	FALSE	FALSE	Monong	dry	FALSE	NA	NA	NA	2023-10-03	15:10:00	1	sp1	1	CamC2	1	drinking	1
50929	40625	DCIM3108.JPG	20231005\Cam C2	2023-10-03 15:11:01	Black-backed Jackal	1	NA	FALSE	FALSE	Monong	dry	FALSE	NA	NA	NA	2023-10-03	15:11:00	1	sp1	1	CamC2	1	drinking	1
50930	40626	DCIM3109.JPG	20231005\Cam C2	2023-10-03 15:12:01	Black-backed Jackal	1	NA	FALSE	FALSE	Monong	dry	FALSE	NA	NA	NA	2023-10-03	15:12:00	1	sp1	1	CamC2	1	standingclose	1
50931	40627	DCIM3112.JPG	20231005\Cam C2	2023-10-03 15:15:00	Warthog	1	NA	FALSE	FALSE	Monong	dry	FALSE	NA	NA	NA	2023-10-03	15:15:00	1	sp1	1	CamC2	1	standingclose	1
50932	40628	DCIM3113.JPG	20231005\Cam C2	2023-10-03 15:16:01	Warthog	1	NA	FALSE	FALSE	Monong	dry	FALSE	NA	NA	NA	2023-10-03	15:16:00	1	sp1	1	CamC2	1	standingclose	1
50933	40629	DCIM3114.JPG	20231005\Cam C2	2023-10-03 15:17:01	Warthog	1	NA	FALSE	FALSE	Monong	dry	FALSE	NA	NA	NA	2023-10-03	15:17:00	1	sp1	1	CamC2	1	standingclose	1
50934	40630	DCIM3119.JPG	20231005\Cam C2	2023-10-03 15:22:01	Warthog	2	NA	FALSE	FALSE	Monong	dry	FALSE	NA	NA	NA	2023-10-03	15:22:00	1	sp1	2	CamC2	1	standingclose	2
50935	40631	DCIM3120.JPG	20231005\Cam C2	2023-10-03 15:23:01	Warthog	3	NA	FALSE	FALSE	Monong	dry	FALSE	NA	NA	NA	2023-10-03	15:23:00	1	sp1	3	CamC2	1	drinking	3
50936	40632	DCIM3121.JPG	20231005\Cam C2	2023-10-03 15:24:01	Warthog	3	NA	FALSE	FALSE	Monong	dry	FALSE	NA	NA	NA	2023-10-03	15:24:00	1	sp1	3	CamC2	2	standingclose	1.5
50937	40632	DCIM3121.JPG	20231005\Cam C2	2023-10-03 15:24:01	Warthog	3	NA	FALSE	FALSE	Monong	dry	FALSE	NA	NA	NA	2023-10-03	15:24:00	1	sp1	3	CamC2	2	drinking	1.5
50938	40633	DCIM3122.JPG	20231005\Cam C2	2023-10-03 15:25:01	Warthog	2	NA	FALSE	FALSE	Monong	dry	FALSE	NA	NA	NA	2023-10-03	15:25:00	1	sp1	2	CamC2	1	standingclose	2
50939	40634	DCIM3122.JPG	20231005\Cam C2	2023-10-03 15:25:01	Zebra	8	NA	FALSE	FALSE	Monong	dry	FALSE	NA	NA	NA	2023-10-03	15:25:00	1	sp1	8	CamC2	3	standingclose	2.66666666666667
50940	40634	DCIM3122.JPG	20231005\Cam C2	2023-10-03 15:25:01	Zebra	8	NA	FALSE	FALSE	Monong	dry	FALSE	NA	NA	NA	2023-10-03	15:25:00	1	sp1	8	CamC2	3	drinking	2.66666666666667
50941	40634	DCIM3122.JPG	20231005\Cam C2	2023-10-03 15:25:01	Zebra	8	NA	FALSE	FALSE	Monong	dry	FALSE	NA	NA	NA	2023-10-03	15:25:00	1	sp1	8	CamC2	3	feetinwater	2.66666666666667
50942	40635	DCIM3123.JPG	20231005\Cam C2	2023-10-03 15:26:01	Zebra	10	NA	FALSE	FALSE	Monong	dry	FALSE	NA	NA	NA	2023-10-03	15:26:00	2	sp1	5	CamC2	3	standingclose	1.66666666666667
50943	40635	DCIM3123.JPG	20231005\Cam C2	2023-10-03 15:26:01	Zebra	10	NA	FALSE	FALSE	Monong	dry	FALSE	NA	NA	NA	2023-10-03	15:26:00	2	sp1	5	CamC2	3	feetinwater	1.66666666666667
50944	40635	DCIM3123.JPG	20231005\Cam C2	2023-10-03 15:26:01	Zebra	10	NA	FALSE	FALSE	Monong	dry	FALSE	NA	NA	NA	2023-10-03	15:26:00	2	sp1	5	CamC2	3	feetdrink	1.66666666666667
50945	40636	DCIM3123.JPG	20231005\Cam C2	2023-10-03 15:26:01	Zebra	10	NA	FALSE	FALSE	Monong	dry	FALSE	NA	NA	NA	2023-10-03	15:26:00	2	sp2	5	CamC2	3	standingclose	1.66666666666667
50946	40636	DCIM3123.JPG	20231005\Cam C2	2023-10-03 15:26:01	Zebra	10	NA	FALSE	FALSE	Monong	dry	FALSE	NA	NA	NA	2023-10-03	15:26:00	2	sp2	5	CamC2	3	feetinwater	1.66666666666667
50947	40636	DCIM3123.JPG	20231005\Cam C2	2023-10-03 15:26:01	Zebra	10	NA	FALSE	FALSE	Monong	dry	FALSE	NA	NA	NA	2023-10-03	15:26:00	2	sp2	5	CamC2	3	feetdrink	1.66666666666667
50948	40637	DCIM3124.JPG	20231005\Cam C2	2023-10-03 15:27:01	Zebra	15	NA	FALSE	FALSE	Monong	dry	FALSE	NA	NA	NA	2023-10-03	15:27:00	3	sp1	5	CamC2	2	feetinwater	2.5
50949	40637	DCIM3124.JPG	20231005\Cam C2	2023-10-03 15:27:01	Zebra	15	NA	FALSE	FALSE	Monong	dry	FALSE	NA	NA	NA	2023-10-03	15:27:00	3	sp1	5	CamC2	2	feetdrink	2.5
50950	40638	DCIM3124.JPG	20231005\Cam C2	2023-10-03 15:27:01	Zebra	15	NA	FALSE	FALSE	Monong	dry	FALSE	NA	NA	NA	2023-10-03	15:27:00	3	sp2	5	CamC2	2	feetinwater	2.5
50951	40638	DCIM3124.JPG	20231005\Cam C2	2023-10-03 15:27:01	Zebra	15	NA	FALSE	FALSE	Monong	dry	FALSE	NA	NA	NA	2023-10-03	15:27:00	3	sp2	5	CamC2	2	feetdrink	2.5
50952	40639	DCIM3125.JPG	20231005\Cam C2	2023-10-03 15:28:00	Zebra	15	NA	FALSE	FALSE	Monong	dry	FALSE	NA	NA	NA	2023-10-03	15:28:00	3	sp1	5	CamC2	3	standingclose	1.66666666666667
50953	40639	DCIM3125.JPG	20231005\Cam C2	2023-10-03 15:28:00	Zebra	15	NA	FALSE	FALSE	Monong	dry	FALSE	NA	NA	NA	2023-10-03	15:28:00	3	sp1	5	CamC2	3	feetinwater	1.66666666666667
50954	40639	DCIM3125.JPG	20231005\Cam C2	2023-10-03 15:28:00	Zebra	15	NA	FALSE	FALSE	Monong	dry	FALSE	NA	NA	NA	2023-10-03	15:28:00	3	sp1	5	CamC2	3	feetdrink	1.66666666666667
50955	40640	DCIM3125.JPG	20231005\Cam C2	2023-10-03 15:28:00	Zebra	15	NA	FALSE	FALSE	Monong	dry	FALSE	NA	NA	NA	2023-10-03	15:28:00	3	sp2	5	CamC2	3	standingclose	1.66666666666667
50956	40640	DCIM3125.JPG	20231005\Cam C2	2023-10-03 15:28:00	Zebra	15	NA	FALSE	FALSE	Monong	dry	FALSE	NA	NA	NA	2023-10-03	15:28:00	3	sp2	5	CamC2	3	feetinwater	1.66666666666667
50957	40640	DCIM3125.JPG	20231005\Cam C2	2023-10-03 15:28:00	Zebra	15	NA	FALSE	FALSE	Monong	dry	FALSE	NA	NA	NA	2023-10-03	15:28:00	3	sp2	5	CamC2	3	feetdrink	1.66666666666667
50958	40641	DCIM3125.JPG	20231005\Cam C2	2023-10-03 15:28:00	Zebra	15	NA	FALSE	FALSE	Monong	dry	FALSE	NA	NA	NA	2023-10-03	15:28:00	3	sp3	5	CamC2	3	standingclose	1.66666666666667
50959	40641	DCIM3125.JPG	20231005\Cam C2	2023-10-03 15:28:00	Zebra	15	NA	FALSE	FALSE	Monong	dry	FALSE	NA	NA	NA	2023-10-03	15:28:00	3	sp3	5	CamC2	3	feetinwater	1.66666666666667
50960	40641	DCIM3125.JPG	20231005\Cam C2	2023-10-03 15:28:00	Zebra	15	NA	FALSE	FALSE	Monong	dry	FALSE	NA	NA	NA	2023-10-03	15:28:00	3	sp3	5	CamC2	3	feetdrink	1.66666666666667
50961	40642	DCIM3126.JPG	20231005\Cam C2	2023-10-03 15:29:01	Zebra	8	NA	FALSE	FALSE	Monong	dry	FALSE	NA	NA	NA	2023-10-03	15:29:00	3	sp1	2.66666666666667	CamC2	3	standingclose	0.88888888888889
50962	40642	DCIM3126.JPG	20231005\Cam C2	2023-10-03 15:29:01	Zebra	8	NA	FALSE	FALSE	Monong	dry	FALSE	NA	NA	NA	2023-10-03	15:29:00	3	sp1	2.66666666666667	CamC2	3	feetinwater	0.88888888888889
50963	40642	DCIM3126.JPG	20231005\Cam C2	2023-10-03 15:29:01	Zebra	8	NA	FALSE	FALSE	Monong	dry	FALSE	NA	NA	NA	2023-10-03	15:29:00	3	sp1	2.66666666666667	CamC2	3	feetdrink	0.88888888888889
50964	40643	DCIM3126.JPG	20231005\Cam C2	2023-10-03 15:29:01	Zebra	8	NA	FALSE	FALSE	Monong	dry	FALSE	NA	NA	NA	2023-10-03	15:29:00	3	sp2	2.66666666666667	CamC2	3	standingclose	0.88888888888889
50965	40643	DCIM3126.JPG	20231005\Cam C2	2023-10-03 15:29:01	Zebra	8	NA	FALSE	FALSE	Monong	dry	FALSE	NA	NA	NA	2023-10-03	15:29:00	3	sp2	2.66666666666667	CamC2	3	feetinwater	0.88888888888889
50966	40643	DCIM3126.JPG	20231005\Cam C2	2023-10-03 15:29:01	Zebra	8	NA	FALSE	FALSE	Monong	dry	FALSE	NA	NA	NA	2023-10-03	15:29:00	3	sp2	2.66666666666667	CamC2	3	feetdrink	0.88888888888889
50967	40644	DCIM3131.JPG	20231005\Cam C2	2023-10-03 15:34:00	Zebra	1	NA	FALSE	FALSE	Monong	dry	FALSE	NA	NA	NA	2023-10-03	15:34:00	1	sp2	1	CamC2	1	feetdrink	1
50968	40645	DCIM3132.JPG	20231005\Cam C2	2023-10-03 15:35:01	Zebra	3	NA	FALSE	FALSE	Monong	dry	FALSE	NA	NA	NA	2023-10-03	15:35:00	1	sp2	3	CamC2	1	feetdrink	3
50969	40646	DCIM3133.JPG	20231005\Cam C2	2023-10-03 15:36:01	Zebra	1	NA	FALSE	FALSE	Monong	dry	FALSE	NA	NA	NA	2023-10-03	15:36:00	1	sp2	1	CamC2	1	standingclose	1
50970	40647	DCIM3145.JPG	20231005\Cam C2	2023-10-03 15:48:01	Warthog	3	NA	FALSE	FALSE	Monong	dry	FALSE	NA	NA	NA	2023-10-03	15:48:00	1	sp1	3	CamC2	1	drinking	3
50971	40648	DCIM3146.JPG	20231005\Cam C2	2023-10-03 15:49:01	Warthog	3	NA	FALSE	FALSE	Monong	dry	FALSE	NA	NA	NA	2023-10-03	15:49:00	1	sp1	3	CamC2	1	drinking	3
50972	40649	DCIM3147.JPG	20231005\Cam C2	2023-10-03 15:50:01	Warthog	3	NA	FALSE	FALSE	Monong	dry	FALSE	NA	NA	NA	2023-10-03	15:50:00	1	sp1	3	CamC2	2	standingclose	1.5
50973	40649	DCIM3147.JPG	20231005\Cam C2	2023-10-03 15:50:01	Warthog	3	NA	FALSE	FALSE	Monong	dry	FALSE	NA	NA	NA	2023-10-03	15:50:00	1	sp1	3	CamC2	2	drinking	1.5
50974	40650	DCIM3177.JPG	20231005\Cam C2	2023-10-03 16:20:01	Kudu	4	NA	FALSE	FALSE	Monong	dry	FALSE	NA	NA	NA	2023-10-03	16:20:00	1	sp1	4	CamC2	1	drinking	4
50975	40651	DCIM3178.JPG	20231005\Cam C2	2023-10-03 16:21:01	Kudu	4	NA	FALSE	FALSE	Monong	dry	FALSE	NA	NA	NA	2023-10-03	16:21:00	1	sp1	4	CamC2	2	standingclose	2
50976	40651	DCIM3178.JPG	20231005\Cam C2	2023-10-03 16:21:01	Kudu	4	NA	FALSE	FALSE	Monong	dry	FALSE	NA	NA	NA	2023-10-03	16:21:00	1	sp1	4	CamC2	2	drinking	2
50977	40652	DCIM3179.JPG	20231005\Cam C2	2023-10-03 16:22:01	Kudu	3	NA	FALSE	FALSE	Monong	dry	FALSE	NA	NA	NA	2023-10-03	16:22:00	1	sp1	3	CamC2	2	standingclose	1.5
50978	40652	DCIM3179.JPG	20231005\Cam C2	2023-10-03 16:22:01	Kudu	3	NA	FALSE	FALSE	Monong	dry	FALSE	NA	NA	NA	2023-10-03	16:22:00	1	sp1	3	CamC2	2	drinking	1.5
50979	40653	DCIM3180.JPG	20231005\Cam C2	2023-10-03 16:23:01	Kudu	3	NA	FALSE	FALSE	Monong	dry	FALSE	NA	NA	NA	2023-10-03	16:23:00	2	sp1	1.5	CamC2	1	standingclose	1.5
50980	40654	DCIM3180.JPG	20231005\Cam C2	2023-10-03 16:23:01	Kudu	3	NA	FALSE	FALSE	Monong	dry	FALSE	NA	NA	NA	2023-10-03	16:23:00	2	sp8	1.5	CamC2	1	standingclose	1.5
50981	40655	DCIM3181.JPG	20231005\Cam C2	2023-10-03 16:24:01	Kudu	3	NA	FALSE	FALSE	Monong	dry	FALSE	NA	NA	NA	2023-10-03	16:24:00	2	sp1	1.5	CamC2	1	standingclose	1.5
50982	40656	DCIM3181.JPG	20231005\Cam C2	2023-10-03 16:24:01	Kudu	3	NA	FALSE	FALSE	Monong	dry	FALSE	NA	NA	NA	2023-10-03	16:24:00	2	sp8	1.5	CamC2	1	standingclose	1.5
50983	40657	DCIM3182.JPG	20231005\Cam C2	2023-10-03 16:25:00	Kudu	1	NA	FALSE	FALSE	Monong	dry	FALSE	NA	NA	NA	2023-10-03	16:25:00	1	sp8	1	CamC2	1	standingclose	1
50984	40658	DCIM3184.JPG	20231005\Cam C2	2023-10-03 16:27:01	Black Wildebeest	1	NA	FALSE	FALSE	Monong	dry	FALSE	NA	NA	NA	2023-10-03	16:27:00	1	sp1	1	CamC2	1	feetdrink	1
50985	40659	DCIM3185.JPG	20231005\Cam C2	2023-10-03 16:28:01	Black Wildebeest	1	NA	FALSE	FALSE	Monong	dry	FALSE	NA	NA	NA	2023-10-03	16:28:00	1	sp1	1	CamC2	1	feetdrink	1
50986	40660	DCIM3186.JPG	20231005\Cam C2	2023-10-03 16:29:01	Zebra	4	NA	FALSE	FALSE	Monong	dry	FALSE	NA	NA	NA	2023-10-03	16:29:00	2	sp1	2	CamC2	2	feetinwater	1
50987	40660	DCIM3186.JPG	20231005\Cam C2	2023-10-03 16:29:01	Zebra	4	NA	FALSE	FALSE	Monong	dry	FALSE	NA	NA	NA	2023-10-03	16:29:00	2	sp1	2	CamC2	2	feetdrink	1
50988	40661	DCIM3186.JPG	20231005\Cam C2	2023-10-03 16:29:01	Zebra	4	NA	FALSE	FALSE	Monong	dry	FALSE	NA	NA	NA	2023-10-03	16:29:00	2	sp2	2	CamC2	2	feetinwater	1
50989	40661	DCIM3186.JPG	20231005\Cam C2	2023-10-03 16:29:01	Zebra	4	NA	FALSE	FALSE	Monong	dry	FALSE	NA	NA	NA	2023-10-03	16:29:00	2	sp2	2	CamC2	2	feetdrink	1
50990	40662	DCIM3187.JPG	20231005\Cam C2	2023-10-03 16:30:01	Zebra	9	NA	FALSE	FALSE	Monong	dry	FALSE	NA	NA	NA	2023-10-03	16:30:00	2	sp1	4.5	CamC2	2	feetinwater	2.25
50991	40662	DCIM3187.JPG	20231005\Cam C2	2023-10-03 16:30:01	Zebra	9	NA	FALSE	FALSE	Monong	dry	FALSE	NA	NA	NA	2023-10-03	16:30:00	2	sp1	4.5	CamC2	2	feetdrink	2.25
50992	40663	DCIM3187.JPG	20231005\Cam C2	2023-10-03 16:30:01	Zebra	9	NA	FALSE	FALSE	Monong	dry	FALSE	NA	NA	NA	2023-10-03	16:30:00	2	sp2	4.5	CamC2	2	feetinwater	2.25
50993	40663	DCIM3187.JPG	20231005\Cam C2	2023-10-03 16:30:01	Zebra	9	NA	FALSE	FALSE	Monong	dry	FALSE	NA	NA	NA	2023-10-03	16:30:00	2	sp2	4.5	CamC2	2	feetdrink	2.25
50994	40664	DCIM3187.JPG	20231005\Cam C2	2023-10-03 16:30:01	Black Wildebeest	2	NA	FALSE	FALSE	Monong	dry	FALSE	NA	NA	NA	2023-10-03	16:30:00	1	sp3	2	CamC2	1	feetdrink	2
50995	40665	DCIM3188.JPG	20231005\Cam C2	2023-10-03 16:31:00	Zebra	8	NA	FALSE	FALSE	Monong	dry	FALSE	NA	NA	NA	2023-10-03	16:31:00	2	sp1	4	CamC2	2	feetinwater	2
50996	40665	DCIM3188.JPG	20231005\Cam C2	2023-10-03 16:31:00	Zebra	8	NA	FALSE	FALSE	Monong	dry	FALSE	NA	NA	NA	2023-10-03	16:31:00	2	sp1	4	CamC2	2	feetdrink	2
50997	40666	DCIM3188.JPG	20231005\Cam C2	2023-10-03 16:31:00	Zebra	8	NA	FALSE	FALSE	Monong	dry	FALSE	NA	NA	NA	2023-10-03	16:31:00	2	sp2	4	CamC2	2	feetinwater	2
50998	40666	DCIM3188.JPG	20231005\Cam C2	2023-10-03 16:31:00	Zebra	8	NA	FALSE	FALSE	Monong	dry	FALSE	NA	NA	NA	2023-10-03	16:31:00	2	sp2	4	CamC2	2	feetdrink	2
50999	40667	DCIM3190.JPG	20231005\Cam C2	2023-10-03 16:33:01	Warthog	2	NA	FALSE	FALSE	Monong	dry	FALSE	NA	NA	NA	2023-10-03	16:33:00	1	sp1	2	CamC2	1	drinking	2
51000	40668	DCIM3191.JPG	20231005\Cam C2	2023-10-03 16:34:01	Warthog	2	NA	FALSE	FALSE	Monong	dry	FALSE	NA	NA	NA	2023-10-03	16:34:00	1	sp1	2	CamC2	1	drinking	2
51001	40669	DCIM3192.JPG	20231005\Cam C2	2023-10-03 16:35:01	Warthog	2	NA	FALSE	FALSE	Monong	dry	FALSE	NA	NA	NA	2023-10-03	16:35:00	1	sp1	2	CamC2	2	standingclose	1
51002	40669	DCIM3192.JPG	20231005\Cam C2	2023-10-03 16:35:01	Warthog	2	NA	FALSE	FALSE	Monong	dry	FALSE	NA	NA	NA	2023-10-03	16:35:00	1	sp1	2	CamC2	2	drinking	1
51003	40670	DCIM3193.JPG	20231005\Cam C2	2023-10-03 16:36:01	Warthog	2	NA	FALSE	FALSE	Monong	dry	FALSE	NA	NA	NA	2023-10-03	16:36:00	1	sp1	2	CamC2	2	standingclose	1
51004	40670	DCIM3193.JPG	20231005\Cam C2	2023-10-03 16:36:01	Warthog	2	NA	FALSE	FALSE	Monong	dry	FALSE	NA	NA	NA	2023-10-03	16:36:00	1	sp1	2	CamC2	2	drinking	1
51005	40671	DCIM3197.JPG	20231005\Cam C2	2023-10-03 16:40:01	Blesbok	3	NA	FALSE	FALSE	Monong	dry	FALSE	NA	NA	NA	2023-10-03	16:40:00	1	sp1	3	CamC2	2	drinking	1.5
51006	40671	DCIM3197.JPG	20231005\Cam C2	2023-10-03 16:40:01	Blesbok	3	NA	FALSE	FALSE	Monong	dry	FALSE	NA	NA	NA	2023-10-03	16:40:00	1	sp1	3	CamC2	2	feetinwater	1.5
51007	40672	DCIM3198.JPG	20231005\Cam C2	2023-10-03 16:41:01	Blesbok	3	NA	FALSE	FALSE	Monong	dry	FALSE	NA	NA	NA	2023-10-03	16:41:00	1	sp1	3	CamC2	2	drinking	1.5
51008	40672	DCIM3198.JPG	20231005\Cam C2	2023-10-03 16:41:01	Blesbok	3	NA	FALSE	FALSE	Monong	dry	FALSE	NA	NA	NA	2023-10-03	16:41:00	1	sp1	3	CamC2	2	feetinwater	1.5
51009	40673	DCIM3249.JPG	20231005\Cam C2	2023-10-03 17:32:01	Waterbuck	1	NA	FALSE	FALSE	Monong	dry	FALSE	NA	NA	NA	2023-10-03	17:32:00	1	sp1	1	CamC2	1	drinking	1
51010	40674	DCIM3250.JPG	20231005\Cam C2	2023-10-03 17:33:01	Waterbuck	1	NA	FALSE	FALSE	Monong	dry	FALSE	NA	NA	NA	2023-10-03	17:33:00	1	sp1	1	CamC2	1	standingclose	1
51011	40675	DCIM3251.JPG	20231005\Cam C2	2023-10-03 17:34:01	Waterbuck	1	NA	FALSE	FALSE	Monong	dry	FALSE	NA	NA	NA	2023-10-03	17:34:00	1	sp1	1	CamC2	1	drinking	1
51012	40676	DCIM3254.JPG	20231005\Cam C2	2023-10-03 17:37:01	Blesbok	1	NA	FALSE	FALSE	Monong	dry	FALSE	NA	NA	NA	2023-10-03	17:37:00	1	sp2	1	CamC2	1	drinking	1
51013	40677	DCIM3257.JPG	20231005\Cam C2	2023-10-03 17:40:01	Warthog	1	NA	FALSE	FALSE	Monong	dry	FALSE	NA	NA	NA	2023-10-03	17:40:00	1	sp1	1	CamC2	1	drinking	1
51014	40678	DCIM3260.JPG	20231005\Cam C2	2023-10-03 17:43:01	Slender Mongoose	1	NA	FALSE	FALSE	Monong	dry	FALSE	NA	NA	NA	2023-10-03	17:43:00	1	sp3	1	CamC2	1	standingclose	1
51015	40679	DCIM3268.JPG	20231005\Cam C2	2023-10-03 17:51:01	Red Hartebeest	1	NA	FALSE	FALSE	Monong	dry	FALSE	NA	NA	NA	2023-10-03	17:51:00	1	sp3	1	CamC2	1	standingclose	1
51016	40680	DCIM3268.JPG	20231005\Cam C2	2023-10-03 17:51:01	Zebra	4	NA	FALSE	FALSE	Monong	dry	FALSE	NA	NA	NA	2023-10-03	17:51:00	1	sp1	4	CamC2	3	standingclose	1.33333333333333
51017	40680	DCIM3268.JPG	20231005\Cam C2	2023-10-03 17:51:01	Zebra	4	NA	FALSE	FALSE	Monong	dry	FALSE	NA	NA	NA	2023-10-03	17:51:00	1	sp1	4	CamC2	3	feetinwater	1.33333333333333
51018	40680	DCIM3268.JPG	20231005\Cam C2	2023-10-03 17:51:01	Zebra	4	NA	FALSE	FALSE	Monong	dry	FALSE	NA	NA	NA	2023-10-03	17:51:00	1	sp1	4	CamC2	3	feetdrink	1.33333333333333
51019	40681	DCIM3269.JPG	20231005\Cam C2	2023-10-03 17:52:01	Zebra	4	NA	FALSE	FALSE	Monong	dry	FALSE	NA	NA	NA	2023-10-03	17:52:00	2	sp1	2	CamC2	2	standingclose	1
51020	40681	DCIM3269.JPG	20231005\Cam C2	2023-10-03 17:52:01	Zebra	4	NA	FALSE	FALSE	Monong	dry	FALSE	NA	NA	NA	2023-10-03	17:52:00	2	sp1	2	CamC2	2	feetdrink	1
51021	40682	DCIM3269.JPG	20231005\Cam C2	2023-10-03 17:52:01	Zebra	4	NA	FALSE	FALSE	Monong	dry	FALSE	NA	NA	NA	2023-10-03	17:52:00	2	sp2	2	CamC2	2	standingclose	1
51022	40682	DCIM3269.JPG	20231005\Cam C2	2023-10-03 17:52:01	Zebra	4	NA	FALSE	FALSE	Monong	dry	FALSE	NA	NA	NA	2023-10-03	17:52:00	2	sp2	2	CamC2	2	feetdrink	1
51023	40683	DCIM3270.JPG	20231005\Cam C2	2023-10-03 17:53:01	Zebra	4	NA	FALSE	FALSE	Monong	dry	FALSE	NA	NA	NA	2023-10-03	17:53:00	2	sp1	2	CamC2	3	standingclose	0.666666666666667
51024	40683	DCIM3270.JPG	20231005\Cam C2	2023-10-03 17:53:01	Zebra	4	NA	FALSE	FALSE	Monong	dry	FALSE	NA	NA	NA	2023-10-03	17:53:00	2	sp1	2	CamC2	3	feetinwater	0.666666666666667
51025	40683	DCIM3270.JPG	20231005\Cam C2	2023-10-03 17:53:01	Zebra	4	NA	FALSE	FALSE	Monong	dry	FALSE	NA	NA	NA	2023-10-03	17:53:00	2	sp1	2	CamC2	3	feetdrink	0.666666666666667
51026	40684	DCIM3270.JPG	20231005\Cam C2	2023-10-03 17:53:01	Zebra	4	NA	FALSE	FALSE	Monong	dry	FALSE	NA	NA	NA	2023-10-03	17:53:00	2	sp2	2	CamC2	3	standingclose	0.666666666666667
51027	40684	DCIM3270.JPG	20231005\Cam C2	2023-10-03 17:53:01	Zebra	4	NA	FALSE	FALSE	Monong	dry	FALSE	NA	NA	NA	2023-10-03	17:53:00	2	sp2	2	CamC2	3	feetinwater	0.666666666666667
51028	40684	DCIM3270.JPG	20231005\Cam C2	2023-10-03 17:53:01	Zebra	4	NA	FALSE	FALSE	Monong	dry	FALSE	NA	NA	NA	2023-10-03	17:53:00	2	sp2	2	CamC2	3	feetdrink	0.666666666666667
51029	40685	DCIM3271.JPG	20231005\Cam C2	2023-10-03 17:54:00	Zebra	4	NA	FALSE	FALSE	Monong	dry	FALSE	NA	NA	NA	2023-10-03	17:54:00	2	sp1	2	CamC2	3	standingclose	0.666666666666667
51030	40685	DCIM3271.JPG	20231005\Cam C2	2023-10-03 17:54:00	Zebra	4	NA	FALSE	FALSE	Monong	dry	FALSE	NA	NA	NA	2023-10-03	17:54:00	2	sp1	2	CamC2	3	feetinwater	0.666666666666667
51031	40685	DCIM3271.JPG	20231005\Cam C2	2023-10-03 17:54:00	Zebra	4	NA	FALSE	FALSE	Monong	dry	FALSE	NA	NA	NA	2023-10-03	17:54:00	2	sp1	2	CamC2	3	feetdrink	0.666666666666667
51032	40686	DCIM3271.JPG	20231005\Cam C2	2023-10-03 17:54:00	Zebra	4	NA	FALSE	FALSE	Monong	dry	FALSE	NA	NA	NA	2023-10-03	17:54:00	2	sp2	2	CamC2	3	standingclose	0.666666666666667
51033	40686	DCIM3271.JPG	20231005\Cam C2	2023-10-03 17:54:00	Zebra	4	NA	FALSE	FALSE	Monong	dry	FALSE	NA	NA	NA	2023-10-03	17:54:00	2	sp2	2	CamC2	3	feetinwater	0.666666666666667
51034	40686	DCIM3271.JPG	20231005\Cam C2	2023-10-03 17:54:00	Zebra	4	NA	FALSE	FALSE	Monong	dry	FALSE	NA	NA	NA	2023-10-03	17:54:00	2	sp2	2	CamC2	3	feetdrink	0.666666666666667
51035	40687	DCIM3304.JPG	20231005\Cam C2	2023-10-03 18:27:01	Rhino	1	NA	FALSE	FALSE	Monong	dry	FALSE	NA	NA	NA	2023-10-03	18:27:00	1	sp2	1	CamC2	1	standingclose	1
51036	40688	DCIM3305.JPG	20231005\Cam C2	2023-10-03 18:28:01	Rhino	1	NA	FALSE	FALSE	Monong	dry	FALSE	NA	NA	NA	2023-10-03	18:28:00	1	sp2	1	CamC2	1	standingclose	1
51037	40689	DCIM3306.JPG	20231005\Cam C2	2023-10-03 18:29:01	Rhino	1	NA	FALSE	FALSE	Monong	dry	FALSE	NA	NA	NA	2023-10-03	18:29:00	1	sp2	1	CamC2	1	standingclose	1
51038	40690	DCIM3307.JPG	20231005\Cam C2	2023-10-03 18:30:01	Rhino	1	NA	FALSE	FALSE	Monong	dry	FALSE	NA	NA	NA	2023-10-03	18:30:00	1	sp2	1	CamC2	1	standingclose	1
51039	40691	DCIM3308.JPG	20231005\Cam C2	2023-10-03 18:31:01	Rhino	1	NA	FALSE	FALSE	Monong	dry	FALSE	NA	NA	NA	2023-10-03	18:31:00	1	sp2	1	CamC2	1	standingclose	1
51040	40692	DCIM3309.JPG	20231005\Cam C2	2023-10-03 18:32:00	Rhino	1	NA	FALSE	FALSE	Monong	dry	FALSE	NA	NA	NA	2023-10-03	18:32:00	1	sp2	1	CamC2	1	standingclose	1
51041	40693	DCIM3310.JPG	20231005\Cam C2	2023-10-03 18:33:01	Rhino	1	NA	FALSE	FALSE	Monong	dry	FALSE	NA	NA	NA	2023-10-03	18:33:00	1	sp2	1	CamC2	1	standingclose	1
51042	40694	DCIM3311.JPG	20231005\Cam C2	2023-10-03 18:34:01	Rhino	1	NA	FALSE	FALSE	Monong	dry	FALSE	NA	NA	NA	2023-10-03	18:34:00	1	sp2	1	CamC2	1	standingclose	1
51043	40695	DCIM3312.JPG	20231005\Cam C2	2023-10-03 18:35:01	Rhino	1	NA	FALSE	FALSE	Monong	dry	FALSE	NA	NA	NA	2023-10-03	18:35:00	1	sp2	1	CamC2	1	standingclose	1
51044	40696	DCIM3313.JPG	20231005\Cam C2	2023-10-03 18:36:01	Rhino	1	NA	FALSE	FALSE	Monong	dry	FALSE	NA	NA	NA	2023-10-03	18:36:00	1	sp2	1	CamC2	1	standingclose	1
51045	40697	DCIM3314.JPG	20231005\Cam C2	2023-10-03 18:37:01	Rhino	1	NA	FALSE	FALSE	Monong	dry	FALSE	NA	NA	NA	2023-10-03	18:37:00	1	sp2	1	CamC2	1	standingclose	1
51046	40698	DCIM3505.JPG	20231005\Cam C2	2023-10-03 21:48:01	Gemsbok	1	NA	FALSE	FALSE	Monong	dry	FALSE	NA	NA	NA	2023-10-03	21:48:00	1	sp3	1	CamC2	1	standingclose	1
51047	40699	DCIM3804.JPG	20231005\Cam C2	2023-10-04 02:47:01	Red Hartebeest	1	NA	FALSE	FALSE	Monong	dry	FALSE	NA	NA	NA	2023-10-04	02:47:00	1	sp3	1	CamC2	1	drinking	1
51048	40700	DCIM3805.JPG	20231005\Cam C2	2023-10-04 02:48:00	Red Hartebeest	1	NA	FALSE	FALSE	Monong	dry	FALSE	NA	NA	NA	2023-10-04	02:48:00	1	sp3	1	CamC2	1	drinking	1
51049	40701	DCIM3806.JPG	20231005\Cam C2	2023-10-04 02:49:01	Red Hartebeest	2	NA	FALSE	FALSE	Monong	dry	FALSE	NA	NA	NA	2023-10-04	02:49:00	1	sp3	2	CamC2	2	standingclose	1
51050	40701	DCIM3806.JPG	20231005\Cam C2	2023-10-04 02:49:01	Red Hartebeest	2	NA	FALSE	FALSE	Monong	dry	FALSE	NA	NA	NA	2023-10-04	02:49:00	1	sp3	2	CamC2	2	drinking	1
51051	40702	DCIM3808.JPG	20231005\Cam C2	2023-10-04 02:51:01	Red Hartebeest	1	NA	FALSE	FALSE	Monong	dry	FALSE	NA	NA	NA	2023-10-04	02:51:00	1	sp3	1	CamC2	1	drinking	1
51052	40703	DCIM3869.JPG	20231005\Cam C2	2023-10-04 03:52:00	Red Hartebeest	2	NA	FALSE	FALSE	Monong	dry	FALSE	NA	NA	NA	2023-10-04	03:52:00	1	sp3	2	CamC2	1	drinking	2
51053	40704	DCIM3870.JPG	20231005\Cam C2	2023-10-04 03:53:01	Red Hartebeest	5	NA	FALSE	FALSE	Monong	dry	FALSE	NA	NA	NA	2023-10-04	03:53:00	1	sp3	5	CamC2	2	standingclose	2.5
51054	40704	DCIM3870.JPG	20231005\Cam C2	2023-10-04 03:53:01	Red Hartebeest	5	NA	FALSE	FALSE	Monong	dry	FALSE	NA	NA	NA	2023-10-04	03:53:00	1	sp3	5	CamC2	2	drinking	2.5
51055	40705	DCIM3871.JPG	20231005\Cam C2	2023-10-04 03:54:01	Red Hartebeest	2	NA	FALSE	FALSE	Monong	dry	FALSE	NA	NA	NA	2023-10-04	03:54:00	1	sp3	2	CamC2	1	standingclose	2
51056	40706	DCIM3872.JPG	20231005\Cam C2	2023-10-04 03:55:01	Red Hartebeest	1	NA	FALSE	FALSE	Monong	dry	FALSE	NA	NA	NA	2023-10-04	03:55:00	1	sp3	1	CamC2	1	standingclose	1
51057	40707	DCIM3872.JPG	20231005\Cam C2	2023-10-04 03:55:01	Zebra	1	NA	FALSE	FALSE	Monong	dry	FALSE	NA	NA	NA	2023-10-04	03:55:00	1	sp3	1	CamC2	1	drinking	1
51058	40708	DCIM3873.JPG	20231005\Cam C2	2023-10-04 03:56:01	Zebra	1	NA	FALSE	FALSE	Monong	dry	FALSE	NA	NA	NA	2023-10-04	03:56:00	1	sp3	1	CamC2	1	standingclose	1
51059	40709	DCIM3979.JPG	20231005\Cam C2	2023-10-04 05:42:01	Blesbok	2	NA	FALSE	FALSE	Monong	dry	FALSE	NA	NA	NA	2023-10-04	05:42:00	1	sp3	2	CamC2	1	drinking	2
51060	40710	DCIM3980.JPG	20231005\Cam C2	2023-10-04 05:43:01	Blesbok	2	NA	FALSE	FALSE	Monong	dry	FALSE	NA	NA	NA	2023-10-04	05:43:00	1	sp3	2	CamC2	1	standingclose	2
51061	40711	DCIM3984.JPG	20231005\Cam C2	2023-10-04 05:47:01	Red Hartebeest	1	NA	FALSE	FALSE	Monong	dry	FALSE	NA	NA	NA	2023-10-04	05:47:00	1	sp3	1	CamC2	1	standingclose	1
51062	40712	DCIM3990.JPG	20231005\Cam C2	2023-10-04 05:53:01	Red Hartebeest	1	NA	FALSE	FALSE	Monong	dry	FALSE	NA	NA	NA	2023-10-04	05:53:00	1	sp8	1	CamC2	1	standingclose	1
51063	40713	DCIM3994.JPG	20231005\Cam C2	2023-10-04 05:57:01	Red Hartebeest	1	NA	FALSE	FALSE	Monong	dry	FALSE	NA	NA	NA	2023-10-04	05:57:00	1	sp1	1	CamC2	1	standingclose	1
51064	40714	DCIM3995.JPG	20231005\Cam C2	2023-10-04 05:58:00	Red Hartebeest	2	NA	FALSE	FALSE	Monong	dry	FALSE	NA	NA	NA	2023-10-04	05:58:00	2	sp1	1	CamC2	2	standingclose	0.5
51065	40714	DCIM3995.JPG	20231005\Cam C2	2023-10-04 05:58:00	Red Hartebeest	2	NA	FALSE	FALSE	Monong	dry	FALSE	NA	NA	NA	2023-10-04	05:58:00	2	sp1	1	CamC2	2	drinking	0.5
51066	40715	DCIM3995.JPG	20231005\Cam C2	2023-10-04 05:58:00	Red Hartebeest	2	NA	FALSE	FALSE	Monong	dry	FALSE	NA	NA	NA	2023-10-04	05:58:00	2	sp8	1	CamC2	2	standingclose	0.5
51067	40715	DCIM3995.JPG	20231005\Cam C2	2023-10-04 05:58:00	Red Hartebeest	2	NA	FALSE	FALSE	Monong	dry	FALSE	NA	NA	NA	2023-10-04	05:58:00	2	sp8	1	CamC2	2	drinking	0.5
51068	40716	DCIM3996.JPG	20231005\Cam C2	2023-10-04 05:59:01	Red Hartebeest	1	NA	FALSE	FALSE	Monong	dry	FALSE	NA	NA	NA	2023-10-04	05:59:00	1	sp8	1	CamC2	1	drinking	1
51069	40717	DCIM3997.JPG	20231005\Cam C2	2023-10-04 06:00:01	Red Hartebeest	1	NA	FALSE	FALSE	Monong	dry	FALSE	NA	NA	NA	2023-10-04	06:00:00	1	sp3	1	CamC2	1	standingclose	1
51070	40718	DCIM3999.JPG	20231005\Cam C2	2023-10-04 06:02:01	Red Hartebeest	1	NA	FALSE	FALSE	Monong	dry	FALSE	NA	NA	NA	2023-10-04	06:02:00	1	sp3	1	CamC2	1	feetdrink	1
51071	40719	DCIM4024.JPG	20231005\Cam C2	2023-10-04 06:27:01	Blesbok	4	NA	FALSE	FALSE	Monong	dry	FALSE	NA	NA	NA	2023-10-04	06:27:00	1	sp1	4	CamC2	2	standingclose	2
51072	40719	DCIM4024.JPG	20231005\Cam C2	2023-10-04 06:27:01	Blesbok	4	NA	FALSE	FALSE	Monong	dry	FALSE	NA	NA	NA	2023-10-04	06:27:00	1	sp1	4	CamC2	2	drinking	2
51073	40720	DCIM4025.JPG	20231005\Cam C2	2023-10-04 06:28:01	Blesbok	6	NA	FALSE	FALSE	Monong	dry	FALSE	NA	NA	NA	2023-10-04	06:28:00	1	sp1	6	CamC2	1	drinking	6
51074	40721	DCIM4026.JPG	20231005\Cam C2	2023-10-04 06:29:01	Blesbok	6	NA	FALSE	FALSE	Monong	dry	FALSE	NA	NA	NA	2023-10-04	06:29:00	1	sp1	6	CamC2	1	standingclose	6
51075	40722	DCIM4027.JPG	20231005\Cam C2	2023-10-04 06:30:00	Blesbok	1	NA	FALSE	FALSE	Monong	dry	FALSE	NA	NA	NA	2023-10-04	06:30:00	1	sp1	1	CamC2	1	standingclose	1
51076	40723	DCIM4027.JPG	20231005\Cam C2	2023-10-04 06:30:00	Red Hartebeest	1	NA	FALSE	FALSE	Monong	dry	FALSE	NA	NA	NA	2023-10-04	06:30:00	1	sp1	1	CamC2	1	standingclose	1
51077	40724	DCIM4030.JPG	20231005\Cam C2	2023-10-04 06:33:01	Red Hartebeest	1	NA	FALSE	FALSE	Monong	dry	FALSE	NA	NA	NA	2023-10-04	06:33:00	1	sp3	1	CamC2	1	standingclose	1
51078	40725	DCIM4031.JPG	20231005\Cam C2	2023-10-04 06:34:01	Red Hartebeest	2	NA	FALSE	FALSE	Monong	dry	FALSE	NA	NA	NA	2023-10-04	06:34:00	1	sp3	2	CamC2	2	standingclose	1
51079	40725	DCIM4031.JPG	20231005\Cam C2	2023-10-04 06:34:01	Red Hartebeest	2	NA	FALSE	FALSE	Monong	dry	FALSE	NA	NA	NA	2023-10-04	06:34:00	1	sp3	2	CamC2	2	drinking	1
51080	40726	DCIM4032.JPG	20231005\Cam C2	2023-10-04 06:35:01	Red Hartebeest	4	NA	FALSE	FALSE	Monong	dry	FALSE	NA	NA	NA	2023-10-04	06:35:00	2	sp1	2	CamC2	2	standingclose	1
51081	40726	DCIM4032.JPG	20231005\Cam C2	2023-10-04 06:35:01	Red Hartebeest	4	NA	FALSE	FALSE	Monong	dry	FALSE	NA	NA	NA	2023-10-04	06:35:00	2	sp1	2	CamC2	2	drinking	1
51082	40727	DCIM4032.JPG	20231005\Cam C2	2023-10-04 06:35:01	Red Hartebeest	4	NA	FALSE	FALSE	Monong	dry	FALSE	NA	NA	NA	2023-10-04	06:35:00	2	sp3	2	CamC2	2	standingclose	1
51083	40727	DCIM4032.JPG	20231005\Cam C2	2023-10-04 06:35:01	Red Hartebeest	4	NA	FALSE	FALSE	Monong	dry	FALSE	NA	NA	NA	2023-10-04	06:35:00	2	sp3	2	CamC2	2	drinking	1
51084	40728	DCIM4033.JPG	20231005\Cam C2	2023-10-04 06:36:00	Red Hartebeest	3	NA	FALSE	FALSE	Monong	dry	FALSE	NA	NA	NA	2023-10-04	06:36:00	2	sp1	1.5	CamC2	1	standingclose	1.5
51085	40729	DCIM4033.JPG	20231005\Cam C2	2023-10-04 06:36:00	Red Hartebeest	3	NA	FALSE	FALSE	Monong	dry	FALSE	NA	NA	NA	2023-10-04	06:36:00	2	sp3	1.5	CamC2	1	standingclose	1.5
51086	40730	DCIM4034.JPG	20231005\Cam C2	2023-10-04 06:37:01	Red Hartebeest	4	NA	FALSE	FALSE	Monong	dry	FALSE	NA	NA	NA	2023-10-04	06:37:00	2	sp1	2	CamC2	1	standingclose	2
51087	40731	DCIM4034.JPG	20231005\Cam C2	2023-10-04 06:37:01	Red Hartebeest	4	NA	FALSE	FALSE	Monong	dry	FALSE	NA	NA	NA	2023-10-04	06:37:00	2	sp3	2	CamC2	1	standingclose	2
51088	40732	DCIM4035.JPG	20231005\Cam C2	2023-10-04 06:38:01	Red Hartebeest	1	NA	FALSE	FALSE	Monong	dry	FALSE	NA	NA	NA	2023-10-04	06:38:00	1	sp1	1	CamC2	1	standingclose	1
51089	40733	DCIM4036.JPG	20231005\Cam C2	2023-10-04 06:39:01	Red Hartebeest	1	NA	FALSE	FALSE	Monong	dry	FALSE	NA	NA	NA	2023-10-04	06:39:00	1	sp1	1	CamC2	1	standingclose	1
51090	40734	DCIM4037.JPG	20231005\Cam C2	2023-10-04 06:40:01	Red Hartebeest	1	NA	FALSE	FALSE	Monong	dry	FALSE	NA	NA	NA	2023-10-04	06:40:00	1	sp1	1	CamC2	1	standingclose	1
51091	40735	DCIM4038.JPG	20231005\Cam C2	2023-10-04 06:41:01	Red Hartebeest	1	NA	FALSE	FALSE	Monong	dry	FALSE	NA	NA	NA	2023-10-04	06:41:00	1	sp1	1	CamC2	1	standingclose	1
51092	40736	DCIM4039.JPG	20231005\Cam C2	2023-10-04 06:42:01	Red Hartebeest	1	NA	FALSE	FALSE	Monong	dry	FALSE	NA	NA	NA	2023-10-04	06:42:00	1	sp1	1	CamC2	1	standingclose	1
51093	40737	DCIM4040.JPG	20231005\Cam C2	2023-10-04 06:43:00	Red Hartebeest	1	NA	FALSE	FALSE	Monong	dry	FALSE	NA	NA	NA	2023-10-04	06:43:00	1	sp1	1	CamC2	1	standingclose	1
51094	40738	DCIM4041.JPG	20231005\Cam C2	2023-10-04 06:44:01	Red Hartebeest	1	NA	FALSE	FALSE	Monong	dry	FALSE	NA	NA	NA	2023-10-04	06:44:00	1	sp1	1	CamC2	1	standingclose	1
51095	40739	DCIM4042.JPG	20231005\Cam C2	2023-10-04 06:45:01	Red Hartebeest	1	NA	FALSE	FALSE	Monong	dry	FALSE	NA	NA	NA	2023-10-04	06:45:00	1	sp1	1	CamC2	1	standingclose	1
51096	40740	DCIM4043.JPG	20231005\Cam C2	2023-10-04 06:46:01	Red Hartebeest	1	NA	FALSE	FALSE	Monong	dry	FALSE	NA	NA	NA	2023-10-04	06:46:00	1	sp1	1	CamC2	1	standingclose	1
51097	40741	DCIM4044.JPG	20231005\Cam C2	2023-10-04 06:47:01	Red Hartebeest	1	NA	FALSE	FALSE	Monong	dry	FALSE	NA	NA	NA	2023-10-04	06:47:00	1	sp1	1	CamC2	1	standingclose	1
51098	40742	DCIM4045.JPG	20231005\Cam C2	2023-10-04 06:48:01	Red Hartebeest	1	NA	FALSE	FALSE	Monong	dry	FALSE	NA	NA	NA	2023-10-04	06:48:00	1	sp1	1	CamC2	1	standingclose	1
51099	40743	DCIM4046.JPG	20231005\Cam C2	2023-10-04 06:49:00	Red Hartebeest	1	NA	FALSE	FALSE	Monong	dry	FALSE	NA	NA	NA	2023-10-04	06:49:00	1	sp1	1	CamC2	1	standingclose	1
51100	40744	DCIM4047.JPG	20231005\Cam C2	2023-10-04 06:50:01	Red Hartebeest	1	NA	FALSE	FALSE	Monong	dry	FALSE	NA	NA	NA	2023-10-04	06:50:00	1	sp1	1	CamC2	1	standingclose	1
51101	40745	DCIM4048.JPG	20231005\Cam C2	2023-10-04 06:51:01	Red Hartebeest	1	NA	FALSE	FALSE	Monong	dry	FALSE	NA	NA	NA	2023-10-04	06:51:00	1	sp1	1	CamC2	1	standingclose	1
51102	40746	DCIM4049.JPG	20231005\Cam C2	2023-10-04 06:52:01	Red Hartebeest	1	NA	FALSE	FALSE	Monong	dry	FALSE	NA	NA	NA	2023-10-04	06:52:00	1	sp1	1	CamC2	1	standingclose	1
51103	40747	DCIM4050.JPG	20231005\Cam C2	2023-10-04 06:53:01	Red Hartebeest	1	NA	FALSE	FALSE	Monong	dry	FALSE	NA	NA	NA	2023-10-04	06:53:00	1	sp1	1	CamC2	1	standingclose	1
51104	40748	DCIM4051.JPG	20231005\Cam C2	2023-10-04 06:54:01	Red Hartebeest	1	NA	FALSE	FALSE	Monong	dry	FALSE	NA	NA	NA	2023-10-04	06:54:00	1	sp1	1	CamC2	1	standingclose	1
51105	40749	DCIM4052.JPG	20231005\Cam C2	2023-10-04 06:55:00	Red Hartebeest	1	NA	FALSE	FALSE	Monong	dry	FALSE	NA	NA	NA	2023-10-04	06:55:00	1	sp1	1	CamC2	1	standingclose	1
51106	40750	DCIM4053.JPG	20231005\Cam C2	2023-10-04 06:56:01	Red Hartebeest	1	NA	FALSE	FALSE	Monong	dry	FALSE	NA	NA	NA	2023-10-04	06:56:00	1	sp1	1	CamC2	1	standingclose	1
51107	40751	DCIM4054.JPG	20231005\Cam C2	2023-10-04 06:57:01	Red Hartebeest	1	NA	FALSE	FALSE	Monong	dry	FALSE	NA	NA	NA	2023-10-04	06:57:00	1	sp1	1	CamC2	1	standingclose	1
51108	40752	DCIM4055.JPG	20231005\Cam C2	2023-10-04 06:58:01	Red Hartebeest	1	NA	FALSE	FALSE	Monong	dry	FALSE	NA	NA	NA	2023-10-04	06:58:00	1	sp1	1	CamC2	1	standingclose	1
51109	40753	DCIM4056.JPG	20231005\Cam C2	2023-10-04 06:59:01	Red Hartebeest	1	NA	FALSE	FALSE	Monong	dry	FALSE	NA	NA	NA	2023-10-04	06:59:00	1	sp1	1	CamC2	1	standingclose	1
51110	40754	DCIM4057.JPG	20231005\Cam C2	2023-10-04 07:00:01	Red Hartebeest	1	NA	FALSE	FALSE	Monong	dry	FALSE	NA	NA	NA	2023-10-04	07:00:00	1	sp1	1	CamC2	1	standingclose	1
51111	40755	DCIM4061.JPG	20231005\Cam C2	2023-10-04 07:04:01	Zebra	2	NA	FALSE	FALSE	Monong	dry	FALSE	NA	NA	NA	2023-10-04	07:04:00	1	sp1	2	CamC2	1	standingclose	2
51112	40756	DCIM4062.JPG	20231005\Cam C2	2023-10-04 07:05:01	Zebra	4	NA	FALSE	FALSE	Monong	dry	FALSE	NA	NA	NA	2023-10-04	07:05:00	2	sp1	2	CamC2	3	standingclose	0.666666666666667
51113	40756	DCIM4062.JPG	20231005\Cam C2	2023-10-04 07:05:01	Zebra	4	NA	FALSE	FALSE	Monong	dry	FALSE	NA	NA	NA	2023-10-04	07:05:00	2	sp1	2	CamC2	3	feetinwater	0.666666666666667
51114	40756	DCIM4062.JPG	20231005\Cam C2	2023-10-04 07:05:01	Zebra	4	NA	FALSE	FALSE	Monong	dry	FALSE	NA	NA	NA	2023-10-04	07:05:00	2	sp1	2	CamC2	3	feetdrink	0.666666666666667
51115	40757	DCIM4062.JPG	20231005\Cam C2	2023-10-04 07:05:01	Zebra	4	NA	FALSE	FALSE	Monong	dry	FALSE	NA	NA	NA	2023-10-04	07:05:00	2	sp2	2	CamC2	3	standingclose	0.666666666666667
51116	40757	DCIM4062.JPG	20231005\Cam C2	2023-10-04 07:05:01	Zebra	4	NA	FALSE	FALSE	Monong	dry	FALSE	NA	NA	NA	2023-10-04	07:05:00	2	sp2	2	CamC2	3	feetinwater	0.666666666666667
51117	40757	DCIM4062.JPG	20231005\Cam C2	2023-10-04 07:05:01	Zebra	4	NA	FALSE	FALSE	Monong	dry	FALSE	NA	NA	NA	2023-10-04	07:05:00	2	sp2	2	CamC2	3	feetdrink	0.666666666666667
51118	40758	DCIM4062.JPG	20231005\Cam C2	2023-10-04 07:05:01	Black-backed Jackal	2	NA	FALSE	FALSE	Monong	dry	FALSE	NA	NA	NA	2023-10-04	07:05:00	1	sp2	2	CamC2	1	drinking	2
51119	40759	DCIM4063.JPG	20231005\Cam C2	2023-10-04 07:06:01	Black-backed Jackal	2	NA	FALSE	FALSE	Monong	dry	FALSE	NA	NA	NA	2023-10-04	07:06:00	1	sp2	2	CamC2	1	drinking	2
51120	40760	DCIM4063.JPG	20231005\Cam C2	2023-10-04 07:06:01	Zebra	4	NA	FALSE	FALSE	Monong	dry	FALSE	NA	NA	NA	2023-10-04	07:06:00	2	sp1	2	CamC2	1	feetdrink	2
51121	40761	DCIM4063.JPG	20231005\Cam C2	2023-10-04 07:06:01	Zebra	4	NA	FALSE	FALSE	Monong	dry	FALSE	NA	NA	NA	2023-10-04	07:06:00	2	sp2	2	CamC2	1	feetdrink	2
51122	40762	DCIM4064.JPG	20231005\Cam C2	2023-10-04 07:07:01	Zebra	3	NA	FALSE	FALSE	Monong	dry	FALSE	NA	NA	NA	2023-10-04	07:07:00	1	sp1	3	CamC2	2	standingclose	1.5
51123	40762	DCIM4064.JPG	20231005\Cam C2	2023-10-04 07:07:01	Zebra	3	NA	FALSE	FALSE	Monong	dry	FALSE	NA	NA	NA	2023-10-04	07:07:00	1	sp1	3	CamC2	2	feetinwater	1.5
51124	40763	DCIM4064.JPG	20231005\Cam C2	2023-10-04 07:07:01	Black-backed Jackal	1	NA	FALSE	FALSE	Monong	dry	FALSE	NA	NA	NA	2023-10-04	07:07:00	1	sp2	1	CamC2	1	drinking	1
51125	40764	DCIM4065.JPG	20231005\Cam C2	2023-10-04 07:08:00	Zebra	1	NA	FALSE	FALSE	Monong	dry	FALSE	NA	NA	NA	2023-10-04	07:08:00	1	sp1	1	CamC2	1	feetinwater	1
51126	40765	DCIM4065.JPG	20231005\Cam C2	2023-10-04 07:08:00	Black-backed Jackal	1	NA	FALSE	FALSE	Monong	dry	FALSE	NA	NA	NA	2023-10-04	07:08:00	1	sp2	1	CamC2	1	drinking	1
51127	40766	DCIM4066.JPG	20231005\Cam C2	2023-10-04 07:09:01	Black-backed Jackal	1	NA	FALSE	FALSE	Monong	dry	FALSE	NA	NA	NA	2023-10-04	07:09:00	1	sp2	1	CamC2	1	drinking	1
51128	40767	DCIM4066.JPG	20231005\Cam C2	2023-10-04 07:09:01	Red Hartebeest	1	NA	FALSE	FALSE	Monong	dry	FALSE	NA	NA	NA	2023-10-04	07:09:00	1	sp8	1	CamC2	2	standingclose	0.5
51129	40767	DCIM4066.JPG	20231005\Cam C2	2023-10-04 07:09:01	Red Hartebeest	1	NA	FALSE	FALSE	Monong	dry	FALSE	NA	NA	NA	2023-10-04	07:09:00	1	sp8	1	CamC2	2	drinking	0.5
51130	40768	DCIM4067.JPG	20231005\Cam C2	2023-10-04 07:10:01	Red Hartebeest	2	NA	FALSE	FALSE	Monong	dry	FALSE	NA	NA	NA	2023-10-04	07:10:00	2	sp3	1	CamC2	1	drinking	1
51131	40769	DCIM4067.JPG	20231005\Cam C2	2023-10-04 07:10:01	Red Hartebeest	2	NA	FALSE	FALSE	Monong	dry	FALSE	NA	NA	NA	2023-10-04	07:10:00	2	sp8	1	CamC2	1	drinking	1
51132	40770	DCIM4067.JPG	20231005\Cam C2	2023-10-04 07:10:01	Black-backed Jackal	1	NA	FALSE	FALSE	Monong	dry	FALSE	NA	NA	NA	2023-10-04	07:10:00	1	sp2	1	CamC2	1	standingclose	1
51133	40771	DCIM4068.JPG	20231005\Cam C2	2023-10-04 07:11:01	Black-backed Jackal	1	NA	FALSE	FALSE	Monong	dry	FALSE	NA	NA	NA	2023-10-04	07:11:00	1	sp2	1	CamC2	1	drinking	1
51134	40772	DCIM4068.JPG	20231005\Cam C2	2023-10-04 07:11:01	Red Hartebeest	2	NA	FALSE	FALSE	Monong	dry	FALSE	NA	NA	NA	2023-10-04	07:11:00	2	sp1	1	CamC2	1	drinking	1
51135	40773	DCIM4068.JPG	20231005\Cam C2	2023-10-04 07:11:01	Red Hartebeest	2	NA	FALSE	FALSE	Monong	dry	FALSE	NA	NA	NA	2023-10-04	07:11:00	2	sp8	1	CamC2	1	drinking	1
51136	40774	DCIM4069.JPG	20231005\Cam C2	2023-10-04 07:12:01	Red Hartebeest	2	NA	FALSE	FALSE	Monong	dry	FALSE	NA	NA	NA	2023-10-04	07:12:00	2	sp1	1	CamC2	1	drinking	1
51137	40775	DCIM4069.JPG	20231005\Cam C2	2023-10-04 07:12:01	Red Hartebeest	2	NA	FALSE	FALSE	Monong	dry	FALSE	NA	NA	NA	2023-10-04	07:12:00	2	sp8	1	CamC2	1	drinking	1
51138	40776	DCIM4069.JPG	20231005\Cam C2	2023-10-04 07:12:01	Black-backed Jackal	1	NA	FALSE	FALSE	Monong	dry	FALSE	NA	NA	NA	2023-10-04	07:12:00	1	sp2	1	CamC2	1	standingclose	1
51139	40777	DCIM4070.JPG	20231005\Cam C2	2023-10-04 07:13:01	Black-backed Jackal	1	NA	FALSE	FALSE	Monong	dry	FALSE	NA	NA	NA	2023-10-04	07:13:00	1	sp2	1	CamC2	1	standingclose	1
51140	40778	DCIM4070.JPG	20231005\Cam C2	2023-10-04 07:13:01	Red Hartebeest	2	NA	FALSE	FALSE	Monong	dry	FALSE	NA	NA	NA	2023-10-04	07:13:00	2	sp3	1	CamC2	1	drinking	1
51141	40779	DCIM4070.JPG	20231005\Cam C2	2023-10-04 07:13:01	Red Hartebeest	2	NA	FALSE	FALSE	Monong	dry	FALSE	NA	NA	NA	2023-10-04	07:13:00	2	sp8	1	CamC2	1	drinking	1
51142	40780	DCIM4071.JPG	20231005\Cam C2	2023-10-04 07:14:00	Red Hartebeest	2	NA	FALSE	FALSE	Monong	dry	FALSE	NA	NA	NA	2023-10-04	07:14:00	2	sp3	1	CamC2	1	drinking	1
51143	40781	DCIM4071.JPG	20231005\Cam C2	2023-10-04 07:14:00	Red Hartebeest	2	NA	FALSE	FALSE	Monong	dry	FALSE	NA	NA	NA	2023-10-04	07:14:00	2	sp8	1	CamC2	1	drinking	1
51144	40782	DCIM4071.JPG	20231005\Cam C2	2023-10-04 07:14:00	Black-backed Jackal	1	NA	FALSE	FALSE	Monong	dry	FALSE	NA	NA	NA	2023-10-04	07:14:00	1	sp2	1	CamC2	1	standingclose	1
51145	40783	DCIM4072.JPG	20231005\Cam C2	2023-10-04 07:15:01	Red Hartebeest	1	NA	FALSE	FALSE	Monong	dry	FALSE	NA	NA	NA	2023-10-04	07:15:00	2	sp1	0.5	CamC2	1	standingclose	0.5
51146	40784	DCIM4072.JPG	20231005\Cam C2	2023-10-04 07:15:01	Red Hartebeest	1	NA	FALSE	FALSE	Monong	dry	FALSE	NA	NA	NA	2023-10-04	07:15:00	2	sp3	0.5	CamC2	1	standingclose	0.5
51147	40785	DCIM4073.JPG	20231005\Cam C2	2023-10-04 07:16:01	Red Hartebeest	1	NA	FALSE	FALSE	Monong	dry	FALSE	NA	NA	NA	2023-10-04	07:16:00	2	sp1	0.5	CamC2	1	standingclose	0.5
51148	40786	DCIM4073.JPG	20231005\Cam C2	2023-10-04 07:16:01	Red Hartebeest	1	NA	FALSE	FALSE	Monong	dry	FALSE	NA	NA	NA	2023-10-04	07:16:00	2	sp3	0.5	CamC2	1	standingclose	0.5
51149	40787	DCIM4099.JPG	20231005\Cam C2	2023-10-04 07:42:01	Kudu	1	NA	FALSE	FALSE	Monong	dry	FALSE	NA	NA	NA	2023-10-04	07:42:00	1	sp3	1	CamC2	1	standingclose	1
51150	40788	DCIM4100.JPG	20231005\Cam C2	2023-10-04 07:43:01	Kudu	1	NA	FALSE	FALSE	Monong	dry	FALSE	NA	NA	NA	2023-10-04	07:43:00	1	sp3	1	CamC2	1	drinking	1
51151	40789	DCIM4101.JPG	20231005\Cam C2	2023-10-04 07:44:01	Kudu	1	NA	FALSE	FALSE	Monong	dry	FALSE	NA	NA	NA	2023-10-04	07:44:00	1	sp1	1	CamC2	1	drinking	1
51152	40790	DCIM4102.JPG	20231005\Cam C2	2023-10-04 07:45:01	Kudu	1	NA	FALSE	FALSE	Monong	dry	FALSE	NA	NA	NA	2023-10-04	07:45:00	1	sp1	1	CamC2	1	standingclose	1
51153	40791	DCIM4103.JPG	20231005\Cam C2	2023-10-04 07:46:00	Kudu	1	NA	FALSE	FALSE	Monong	dry	FALSE	NA	NA	NA	2023-10-04	07:46:00	1	sp1	1	CamC2	1	standingclose	1
51154	40792	DCIM4104.JPG	20231005\Cam C2	2023-10-04 07:47:01	Kudu	1	NA	FALSE	FALSE	Monong	dry	FALSE	NA	NA	NA	2023-10-04	07:47:00	1	sp1	1	CamC2	1	standingclose	1
51155	40793	DCIM4105.JPG	20231005\Cam C2	2023-10-04 07:48:01	Kudu	1	NA	FALSE	FALSE	Monong	dry	FALSE	NA	NA	NA	2023-10-04	07:48:00	1	sp3	1	CamC2	1	standingclose	1
51156	40794	DCIM4116.JPG	20231005\Cam C2	2023-10-04 07:59:00	Blesbok	1	NA	FALSE	FALSE	Monong	dry	FALSE	NA	NA	NA	2023-10-04	07:59:00	1	sp2	1	CamC2	1	drinking	1
51157	40795	DCIM4117.JPG	20231005\Cam C2	2023-10-04 08:00:01	Blesbok	1	NA	FALSE	FALSE	Monong	dry	FALSE	NA	NA	NA	2023-10-04	08:00:00	1	sp2	1	CamC2	1	drinking	1
51158	40796	DCIM4118.JPG	20231005\Cam C2	2023-10-04 08:01:01	Warthog	1	NA	FALSE	FALSE	Monong	dry	FALSE	NA	NA	NA	2023-10-04	08:01:00	1	sp1	1	CamC2	1	drinking	1
51159	40797	DCIM4119.JPG	20231005\Cam C2	2023-10-04 08:02:01	Warthog	1	NA	FALSE	FALSE	Monong	dry	FALSE	NA	NA	NA	2023-10-04	08:02:00	1	sp1	1	CamC2	1	drinking	1
51160	40798	DCIM4120.JPG	20231005\Cam C2	2023-10-04 08:03:01	Warthog	1	NA	FALSE	FALSE	Monong	dry	FALSE	NA	NA	NA	2023-10-04	08:03:00	1	sp1	1	CamC2	1	drinking	1
51161	40799	DCIM4122.JPG	20231005\Cam C2	2023-10-04 08:05:00	Warthog	1	NA	FALSE	FALSE	Monong	dry	FALSE	NA	NA	NA	2023-10-04	08:05:00	1	sp1	1	CamC2	1	drinking	1
51162	40800	DCIM4122.JPG	20231005\Cam C2	2023-10-04 08:05:00	Red Hartebeest	3	NA	FALSE	FALSE	Monong	dry	FALSE	NA	NA	NA	2023-10-04	08:05:00	1	sp2	3	CamC2	1	feetinwater	3
51163	40801	DCIM4123.JPG	20231005\Cam C2	2023-10-04 08:06:01	Red Hartebeest	6	NA	FALSE	FALSE	Monong	dry	FALSE	NA	NA	NA	2023-10-04	08:06:00	3	sp1	2	CamC2	3	standingclose	0.666666666666667
51164	40801	DCIM4123.JPG	20231005\Cam C2	2023-10-04 08:06:01	Red Hartebeest	6	NA	FALSE	FALSE	Monong	dry	FALSE	NA	NA	NA	2023-10-04	08:06:00	3	sp1	2	CamC2	3	drinking	0.666666666666667
51165	40801	DCIM4123.JPG	20231005\Cam C2	2023-10-04 08:06:01	Red Hartebeest	6	NA	FALSE	FALSE	Monong	dry	FALSE	NA	NA	NA	2023-10-04	08:06:00	3	sp1	2	CamC2	3	feetdrink	0.666666666666667
51166	40802	DCIM4123.JPG	20231005\Cam C2	2023-10-04 08:06:01	Red Hartebeest	6	NA	FALSE	FALSE	Monong	dry	FALSE	NA	NA	NA	2023-10-04	08:06:00	3	sp2	2	CamC2	3	standingclose	0.666666666666667
51167	40802	DCIM4123.JPG	20231005\Cam C2	2023-10-04 08:06:01	Red Hartebeest	6	NA	FALSE	FALSE	Monong	dry	FALSE	NA	NA	NA	2023-10-04	08:06:00	3	sp2	2	CamC2	3	drinking	0.666666666666667
51168	40802	DCIM4123.JPG	20231005\Cam C2	2023-10-04 08:06:01	Red Hartebeest	6	NA	FALSE	FALSE	Monong	dry	FALSE	NA	NA	NA	2023-10-04	08:06:00	3	sp2	2	CamC2	3	feetdrink	0.666666666666667
51169	40803	DCIM4123.JPG	20231005\Cam C2	2023-10-04 08:06:01	Red Hartebeest	6	NA	FALSE	FALSE	Monong	dry	FALSE	NA	NA	NA	2023-10-04	08:06:00	3	sp3	2	CamC2	3	standingclose	0.666666666666667
51170	40803	DCIM4123.JPG	20231005\Cam C2	2023-10-04 08:06:01	Red Hartebeest	6	NA	FALSE	FALSE	Monong	dry	FALSE	NA	NA	NA	2023-10-04	08:06:00	3	sp3	2	CamC2	3	drinking	0.666666666666667
51171	40803	DCIM4123.JPG	20231005\Cam C2	2023-10-04 08:06:01	Red Hartebeest	6	NA	FALSE	FALSE	Monong	dry	FALSE	NA	NA	NA	2023-10-04	08:06:00	3	sp3	2	CamC2	3	feetdrink	0.666666666666667
51172	40804	DCIM4124.JPG	20231005\Cam C2	2023-10-04 08:07:01	Kudu	1	NA	FALSE	FALSE	Monong	dry	FALSE	NA	NA	NA	2023-10-04	08:07:00	1	sp2	1	CamC2	1	feetinwater	1
51173	40805	DCIM4124.JPG	20231005\Cam C2	2023-10-04 08:07:01	Red Hartebeest	6	NA	FALSE	FALSE	Monong	dry	FALSE	NA	NA	NA	2023-10-04	08:07:00	3	sp1	2	CamC2	2	standingclose	1
51174	40805	DCIM4124.JPG	20231005\Cam C2	2023-10-04 08:07:01	Red Hartebeest	6	NA	FALSE	FALSE	Monong	dry	FALSE	NA	NA	NA	2023-10-04	08:07:00	3	sp1	2	CamC2	2	drinking	1
51175	40806	DCIM4124.JPG	20231005\Cam C2	2023-10-04 08:07:01	Red Hartebeest	6	NA	FALSE	FALSE	Monong	dry	FALSE	NA	NA	NA	2023-10-04	08:07:00	3	sp2	2	CamC2	2	standingclose	1
51176	40806	DCIM4124.JPG	20231005\Cam C2	2023-10-04 08:07:01	Red Hartebeest	6	NA	FALSE	FALSE	Monong	dry	FALSE	NA	NA	NA	2023-10-04	08:07:00	3	sp2	2	CamC2	2	drinking	1
51177	40807	DCIM4124.JPG	20231005\Cam C2	2023-10-04 08:07:01	Red Hartebeest	6	NA	FALSE	FALSE	Monong	dry	FALSE	NA	NA	NA	2023-10-04	08:07:00	3	sp3	2	CamC2	2	standingclose	1
51178	40807	DCIM4124.JPG	20231005\Cam C2	2023-10-04 08:07:01	Red Hartebeest	6	NA	FALSE	FALSE	Monong	dry	FALSE	NA	NA	NA	2023-10-04	08:07:00	3	sp3	2	CamC2	2	drinking	1
51179	40808	DCIM4125.JPG	20231005\Cam C2	2023-10-04 08:08:01	Red Hartebeest	5	NA	FALSE	FALSE	Monong	dry	FALSE	NA	NA	NA	2023-10-04	08:08:00	3	sp1	1.66666666666667	CamC2	2	standingclose	0.833333333333335
51180	40808	DCIM4125.JPG	20231005\Cam C2	2023-10-04 08:08:01	Red Hartebeest	5	NA	FALSE	FALSE	Monong	dry	FALSE	NA	NA	NA	2023-10-04	08:08:00	3	sp1	1.66666666666667	CamC2	2	drinking	0.833333333333335
51181	40809	DCIM4125.JPG	20231005\Cam C2	2023-10-04 08:08:01	Red Hartebeest	5	NA	FALSE	FALSE	Monong	dry	FALSE	NA	NA	NA	2023-10-04	08:08:00	3	sp3	1.66666666666667	CamC2	2	standingclose	0.833333333333335
51182	40809	DCIM4125.JPG	20231005\Cam C2	2023-10-04 08:08:01	Red Hartebeest	5	NA	FALSE	FALSE	Monong	dry	FALSE	NA	NA	NA	2023-10-04	08:08:00	3	sp3	1.66666666666667	CamC2	2	drinking	0.833333333333335
51183	40810	DCIM4125.JPG	20231005\Cam C2	2023-10-04 08:08:01	Red Hartebeest	5	NA	FALSE	FALSE	Monong	dry	FALSE	NA	NA	NA	2023-10-04	08:08:00	3	sp8	1.66666666666667	CamC2	2	standingclose	0.833333333333335
51184	40810	DCIM4125.JPG	20231005\Cam C2	2023-10-04 08:08:01	Red Hartebeest	5	NA	FALSE	FALSE	Monong	dry	FALSE	NA	NA	NA	2023-10-04	08:08:00	3	sp8	1.66666666666667	CamC2	2	drinking	0.833333333333335
51185	40811	DCIM4125.JPG	20231005\Cam C2	2023-10-04 08:08:01	Kudu	3	NA	FALSE	FALSE	Monong	dry	FALSE	NA	NA	NA	2023-10-04	08:08:00	2	sp1	1.5	CamC2	2	drinking	0.75
51186	40811	DCIM4125.JPG	20231005\Cam C2	2023-10-04 08:08:01	Kudu	3	NA	FALSE	FALSE	Monong	dry	FALSE	NA	NA	NA	2023-10-04	08:08:00	2	sp1	1.5	CamC2	2	feetdrink	0.75
51187	40812	DCIM4125.JPG	20231005\Cam C2	2023-10-04 08:08:01	Kudu	3	NA	FALSE	FALSE	Monong	dry	FALSE	NA	NA	NA	2023-10-04	08:08:00	2	sp2	1.5	CamC2	2	drinking	0.75
51188	40812	DCIM4125.JPG	20231005\Cam C2	2023-10-04 08:08:01	Kudu	3	NA	FALSE	FALSE	Monong	dry	FALSE	NA	NA	NA	2023-10-04	08:08:00	2	sp2	1.5	CamC2	2	feetdrink	0.75
51189	40813	DCIM4126.JPG	20231005\Cam C2	2023-10-04 08:09:01	Kudu	3	NA	FALSE	FALSE	Monong	dry	FALSE	NA	NA	NA	2023-10-04	08:09:00	3	sp1	1	CamC2	1	standingclose	1
51190	40814	DCIM4126.JPG	20231005\Cam C2	2023-10-04 08:09:01	Kudu	3	NA	FALSE	FALSE	Monong	dry	FALSE	NA	NA	NA	2023-10-04	08:09:00	3	sp2	1	CamC2	1	standingclose	1
51191	40815	DCIM4126.JPG	20231005\Cam C2	2023-10-04 08:09:01	Kudu	3	NA	FALSE	FALSE	Monong	dry	FALSE	NA	NA	NA	2023-10-04	08:09:00	3	sp3	1	CamC2	1	standingclose	1
51192	40816	DCIM4126.JPG	20231005\Cam C2	2023-10-04 08:09:01	Red Hartebeest	4	NA	FALSE	FALSE	Monong	dry	FALSE	NA	NA	NA	2023-10-04	08:09:00	1	sp1	4	CamC2	1	drinking	4
51193	40817	DCIM4127.JPG	20231005\Cam C2	2023-10-04 08:10:01	Red Hartebeest	4	NA	FALSE	FALSE	Monong	dry	FALSE	NA	NA	NA	2023-10-04	08:10:00	2	sp1	2	CamC2	1	drinking	2
51194	40818	DCIM4127.JPG	20231005\Cam C2	2023-10-04 08:10:01	Red Hartebeest	4	NA	FALSE	FALSE	Monong	dry	FALSE	NA	NA	NA	2023-10-04	08:10:00	2	sp3	2	CamC2	1	drinking	2
51195	40819	DCIM4127.JPG	20231005\Cam C2	2023-10-04 08:10:01	Kudu	3	NA	FALSE	FALSE	Monong	dry	FALSE	NA	NA	NA	2023-10-04	08:10:00	1	sp3	3	CamC2	1	standingclose	3
51196	40820	DCIM4128.JPG	20231005\Cam C2	2023-10-04 08:11:00	Kudu	2	NA	FALSE	FALSE	Monong	dry	FALSE	NA	NA	NA	2023-10-04	08:11:00	1	sp3	2	CamC2	1	standingclose	2
51197	40821	DCIM4128.JPG	20231005\Cam C2	2023-10-04 08:11:00	Red Hartebeest	1	NA	FALSE	FALSE	Monong	dry	FALSE	NA	NA	NA	2023-10-04	08:11:00	1	sp1	1	CamC2	1	standingclose	1
51198	40822	DCIM4129.JPG	20231005\Cam C2	2023-10-04 08:12:01	Kudu	1	NA	FALSE	FALSE	Monong	dry	FALSE	NA	NA	NA	2023-10-04	08:12:00	1	sp3	1	CamC2	1	standingclose	1
51199	40823	DCIM4183.JPG	20231005\Cam C2	2023-10-04 09:06:01	Warthog	1	NA	FALSE	FALSE	Monong	dry	FALSE	NA	NA	NA	2023-10-04	09:06:00	1	sp1	1	CamC2	1	standingclose	1
51200	40824	DCIM4184.JPG	20231005\Cam C2	2023-10-04 09:07:01	Warthog	1	NA	FALSE	FALSE	Monong	dry	FALSE	NA	NA	NA	2023-10-04	09:07:00	1	sp1	1	CamC2	1	feetdrink	1
51201	40825	DCIM4184.JPG	20231005\Cam C2	2023-10-04 09:07:01	Kudu	1	NA	FALSE	FALSE	Monong	dry	FALSE	NA	NA	NA	2023-10-04	09:07:00	1	sp3	1	CamC2	1	standingclose	1
51202	40826	DCIM4185.JPG	20231005\Cam C2	2023-10-04 09:08:00	Warthog	1	NA	FALSE	FALSE	Monong	dry	FALSE	NA	NA	NA	2023-10-04	09:08:00	1	sp1	1	CamC2	1	feetdrink	1
51203	40827	DCIM4186.JPG	20231005\Cam C2	2023-10-04 09:09:01	Warthog	1	NA	FALSE	FALSE	Monong	dry	FALSE	NA	NA	NA	2023-10-04	09:09:00	1	sp1	1	CamC2	1	feetdrink	1
51204	40828	DCIM4188.JPG	20231005\Cam C2	2023-10-04 09:11:01	Warthog	1	NA	FALSE	FALSE	Monong	dry	FALSE	NA	NA	NA	2023-10-04	09:11:00	1	sp1	1	CamC2	1	feetinwater	1
51205	40829	DCIM4216.JPG	20231005\Cam C2	2023-10-04 09:39:01	Waterbuck	3	NA	FALSE	FALSE	Monong	dry	FALSE	NA	NA	NA	2023-10-04	09:39:00	1	sp1	3	CamC2	2	standingclose	1.5
51206	40829	DCIM4216.JPG	20231005\Cam C2	2023-10-04 09:39:01	Waterbuck	3	NA	FALSE	FALSE	Monong	dry	FALSE	NA	NA	NA	2023-10-04	09:39:00	1	sp1	3	CamC2	2	drinking	1.5
51207	40830	DCIM4217.JPG	20231005\Cam C2	2023-10-04 09:40:00	Waterbuck	3	NA	FALSE	FALSE	Monong	dry	FALSE	NA	NA	NA	2023-10-04	09:40:00	1	sp1	3	CamC2	1	drinking	3
51208	40831	DCIM4218.JPG	20231005\Cam C2	2023-10-04 09:41:01	Waterbuck	3	NA	FALSE	FALSE	Monong	dry	FALSE	NA	NA	NA	2023-10-04	09:41:00	1	sp1	3	CamC2	2	standingclose	1.5
51209	40831	DCIM4218.JPG	20231005\Cam C2	2023-10-04 09:41:01	Waterbuck	3	NA	FALSE	FALSE	Monong	dry	FALSE	NA	NA	NA	2023-10-04	09:41:00	1	sp1	3	CamC2	2	drinking	1.5
51210	40832	DCIM4218.JPG	20231005\Cam C2	2023-10-04 09:41:01	Giraffe	1	NA	FALSE	FALSE	Monong	dry	FALSE	NA	NA	NA	2023-10-04	09:41:00	1	sp3	1	CamC2	1	standingclose	1
51211	40833	DCIM4219.JPG	20231005\Cam C2	2023-10-04 09:42:01	Giraffe	1	NA	FALSE	FALSE	Monong	dry	FALSE	NA	NA	NA	2023-10-04	09:42:00	1	sp2	1	CamC2	1	standingclose	1
51212	40834	DCIM4219.JPG	20231005\Cam C2	2023-10-04 09:42:01	Waterbuck	2	NA	FALSE	FALSE	Monong	dry	FALSE	NA	NA	NA	2023-10-04	09:42:00	1	sp1	2	CamC2	2	standingclose	1
51213	40834	DCIM4219.JPG	20231005\Cam C2	2023-10-04 09:42:01	Waterbuck	2	NA	FALSE	FALSE	Monong	dry	FALSE	NA	NA	NA	2023-10-04	09:42:00	1	sp1	2	CamC2	2	drinking	1
51214	40835	DCIM4219.JPG	20231005\Cam C2	2023-10-04 09:42:01	Warthog	2	NA	FALSE	FALSE	Monong	dry	FALSE	NA	NA	NA	2023-10-04	09:42:00	1	sp1	2	CamC2	1	drinking	2
51215	40836	DCIM4220.JPG	20231005\Cam C2	2023-10-04 09:43:01	Waterbuck	1	NA	FALSE	FALSE	Monong	dry	FALSE	NA	NA	NA	2023-10-04	09:43:00	1	sp1	1	CamC2	1	drinking	1
51216	40837	DCIM4220.JPG	20231005\Cam C2	2023-10-04 09:43:01	Warthog	2	NA	FALSE	FALSE	Monong	dry	FALSE	NA	NA	NA	2023-10-04	09:43:00	1	sp1	2	CamC2	2	standingclose	1
51217	40837	DCIM4220.JPG	20231005\Cam C2	2023-10-04 09:43:01	Warthog	2	NA	FALSE	FALSE	Monong	dry	FALSE	NA	NA	NA	2023-10-04	09:43:00	1	sp1	2	CamC2	2	drinking	1
51218	40838	DCIM4220.JPG	20231005\Cam C2	2023-10-04 09:43:01	Giraffe	1	NA	FALSE	FALSE	Monong	dry	FALSE	NA	NA	NA	2023-10-04	09:43:00	1	sp2	1	CamC2	1	standingclose	1
51219	40839	DCIM4221.JPG	20231005\Cam C2	2023-10-04 09:44:01	Warthog	1	NA	FALSE	FALSE	Monong	dry	FALSE	NA	NA	NA	2023-10-04	09:44:00	1	sp1	1	CamC2	1	standingclose	1
51220	40840	DCIM4222.JPG	20231005\Cam C2	2023-10-04 09:45:01	Giraffe	2	NA	FALSE	FALSE	Monong	dry	FALSE	NA	NA	NA	2023-10-04	09:45:00	2	sp1	1	CamC2	1	standingclose	1
51221	40841	DCIM4223.JPG	20231005\Cam C2	2023-10-04 09:46:00	Giraffe	2	NA	FALSE	FALSE	Monong	dry	FALSE	NA	NA	NA	2023-10-04	09:46:00	2	sp1	1	CamC2	2	standingclose	0.5
51222	40841	DCIM4223.JPG	20231005\Cam C2	2023-10-04 09:46:00	Giraffe	2	NA	FALSE	FALSE	Monong	dry	FALSE	NA	NA	NA	2023-10-04	09:46:00	2	sp1	1	CamC2	2	drinking	0.5
51223	40842	DCIM4223.JPG	20231005\Cam C2	2023-10-04 09:46:00	Giraffe	2	NA	FALSE	FALSE	Monong	dry	FALSE	NA	NA	NA	2023-10-04	09:46:00	2	sp3	1	CamC2	2	standingclose	0.5
51224	40842	DCIM4223.JPG	20231005\Cam C2	2023-10-04 09:46:00	Giraffe	2	NA	FALSE	FALSE	Monong	dry	FALSE	NA	NA	NA	2023-10-04	09:46:00	2	sp3	1	CamC2	2	drinking	0.5
51225	40843	DCIM4224.JPG	20231005\Cam C2	2023-10-04 09:47:01	Giraffe	2	NA	FALSE	FALSE	Monong	dry	FALSE	NA	NA	NA	2023-10-04	09:47:00	2	sp1	1	CamC2	1	drinking	1
51226	40844	DCIM4225.JPG	20231005\Cam C2	2023-10-04 09:48:01	Giraffe	1	NA	FALSE	FALSE	Monong	dry	FALSE	NA	NA	NA	2023-10-04	09:48:00	1	sp1	1	CamC2	1	standingclose	1
51227	40845	DCIM4226.JPG	20231005\Cam C2	2023-10-04 09:49:01	Giraffe	2	NA	FALSE	FALSE	Monong	dry	FALSE	NA	NA	NA	2023-10-04	09:49:00	1	sp1	2	CamC2	1	standingclose	2
51228	40846	DCIM4227.JPG	20231005\Cam C2	2023-10-04 09:50:01	Giraffe	2	NA	FALSE	FALSE	Monong	dry	FALSE	NA	NA	NA	2023-10-04	09:50:00	1	sp1	2	CamC2	1	standingclose	2
51229	40847	DCIM4227.JPG	20231005\Cam C2	2023-10-04 09:50:01	Warthog	4	NA	FALSE	FALSE	Monong	dry	FALSE	NA	NA	NA	2023-10-04	09:50:00	1	sp1	4	CamC2	1	drinking	4
51230	40848	DCIM4228.JPG	20231005\Cam C2	2023-10-04 09:51:01	Giraffe	2	NA	FALSE	FALSE	Monong	dry	FALSE	NA	NA	NA	2023-10-04	09:51:00	1	sp1	2	CamC2	1	standingclose	2
51231	40849	DCIM4228.JPG	20231005\Cam C2	2023-10-04 09:51:01	Warthog	4	NA	FALSE	FALSE	Monong	dry	FALSE	NA	NA	NA	2023-10-04	09:51:00	1	sp1	4	CamC2	1	drinking	4
51232	40850	DCIM4229.JPG	20231005\Cam C2	2023-10-04 09:52:01	Warthog	4	NA	FALSE	FALSE	Monong	dry	FALSE	NA	NA	NA	2023-10-04	09:52:00	1	sp1	4	CamC2	2	drinking	2
51233	40850	DCIM4229.JPG	20231005\Cam C2	2023-10-04 09:52:01	Warthog	4	NA	FALSE	FALSE	Monong	dry	FALSE	NA	NA	NA	2023-10-04	09:52:00	1	sp1	4	CamC2	2	feetinwater	2
51234	40851	DCIM4230.JPG	20231005\Cam C2	2023-10-04 09:53:00	Warthog	4	NA	FALSE	FALSE	Monong	dry	FALSE	NA	NA	NA	2023-10-04	09:53:00	1	sp1	4	CamC2	2	drinking	2
51235	40851	DCIM4230.JPG	20231005\Cam C2	2023-10-04 09:53:00	Warthog	4	NA	FALSE	FALSE	Monong	dry	FALSE	NA	NA	NA	2023-10-04	09:53:00	1	sp1	4	CamC2	2	feetinwater	2
51236	40852	DCIM4231.JPG	20231005\Cam C2	2023-10-04 09:54:01	Warthog	4	NA	FALSE	FALSE	Monong	dry	FALSE	NA	NA	NA	2023-10-04	09:54:00	1	sp1	4	CamC2	1	standingclose	4
51237	40853	DCIM4232.JPG	20231005\Cam C2	2023-10-04 09:55:01	Warthog	3	NA	FALSE	FALSE	Monong	dry	FALSE	NA	NA	NA	2023-10-04	09:55:00	1	sp1	3	CamC2	1	standingclose	3
51238	40854	DCIM4234.JPG	20231005\Cam C2	2023-10-04 09:57:01	Kudu	2	NA	FALSE	FALSE	Monong	dry	FALSE	NA	NA	NA	2023-10-04	09:57:00	1	sp1	2	CamC2	1	drinking	2
51239	40855	DCIM4235.JPG	20231005\Cam C2	2023-10-04 09:58:01	Gemsbok	1	NA	FALSE	FALSE	Monong	dry	FALSE	NA	NA	NA	2023-10-04	09:58:00	1	sp3	1	CamC2	1	standingclose	1
51240	40856	DCIM4236.JPG	20231005\Cam C2	2023-10-04 09:59:00	Giraffe	1	NA	FALSE	FALSE	Monong	dry	FALSE	NA	NA	NA	2023-10-04	09:59:00	1	sp3	1	CamC2	1	standingclose	1
51241	40857	DCIM4236.JPG	20231005\Cam C2	2023-10-04 09:59:00	Kudu	2	NA	FALSE	FALSE	Monong	dry	FALSE	NA	NA	NA	2023-10-04	09:59:00	1	sp1	2	CamC2	1	drinking	2
51242	40858	DCIM4237.JPG	20231005\Cam C2	2023-10-04 10:00:01	Kudu	2	NA	FALSE	FALSE	Monong	dry	FALSE	NA	NA	NA	2023-10-04	10:00:00	1	sp1	2	CamC2	2	feetinwater	1
51243	40858	DCIM4237.JPG	20231005\Cam C2	2023-10-04 10:00:01	Kudu	2	NA	FALSE	FALSE	Monong	dry	FALSE	NA	NA	NA	2023-10-04	10:00:00	1	sp1	2	CamC2	2	feetdrink	1
51244	40859	DCIM4237.JPG	20231005\Cam C2	2023-10-04 10:00:01	Giraffe	1	NA	FALSE	FALSE	Monong	dry	FALSE	NA	NA	NA	2023-10-04	10:00:00	1	sp3	1	CamC2	1	standingclose	1
51245	40860	DCIM4238.JPG	20231005\Cam C2	2023-10-04 10:01:01	Giraffe	1	NA	FALSE	FALSE	Monong	dry	FALSE	NA	NA	NA	2023-10-04	10:01:00	1	sp3	1	CamC2	1	drinking	1
51246	40861	DCIM4238.JPG	20231005\Cam C2	2023-10-04 10:01:01	Kudu	2	NA	FALSE	FALSE	Monong	dry	FALSE	NA	NA	NA	2023-10-04	10:01:00	1	sp1	2	CamC2	1	standingclose	2
51247	40862	DCIM4239.JPG	20231005\Cam C2	2023-10-04 10:02:01	Kudu	1	NA	FALSE	FALSE	Monong	dry	FALSE	NA	NA	NA	2023-10-04	10:02:00	1	sp8	1	CamC2	1	standingclose	1
51248	40863	DCIM4239.JPG	20231005\Cam C2	2023-10-04 10:02:01	Giraffe	1	NA	FALSE	FALSE	Monong	dry	FALSE	NA	NA	NA	2023-10-04	10:02:00	1	sp3	1	CamC2	1	standingclose	1
51249	40864	DCIM4240.JPG	20231005\Cam C2	2023-10-04 10:03:01	Giraffe	1	NA	FALSE	FALSE	Monong	dry	FALSE	NA	NA	NA	2023-10-04	10:03:00	1	sp3	1	CamC2	1	standingclose	1
51250	40865	DCIM4241.JPG	20231005\Cam C2	2023-10-04 10:04:01	Giraffe	1	NA	FALSE	FALSE	Monong	dry	FALSE	NA	NA	NA	2023-10-04	10:04:00	1	sp3	1	CamC2	1	standingclose	1
51251	40866	DCIM4245.JPG	20231005\Cam C2	2023-10-04 10:08:01	Impala	1	NA	FALSE	FALSE	Monong	dry	FALSE	NA	NA	NA	2023-10-04	10:08:00	1	sp2	1	CamC2	1	standingclose	1
51252	40867	DCIM4245.JPG	20231005\Cam C2	2023-10-04 10:08:01	Blesbok	1	NA	FALSE	FALSE	Monong	dry	FALSE	NA	NA	NA	2023-10-04	10:08:00	1	sp2	1	CamC2	1	standingclose	1
51253	40868	DCIM4246.JPG	20231005\Cam C2	2023-10-04 10:09:01	Blesbok	1	NA	FALSE	FALSE	Monong	dry	FALSE	NA	NA	NA	2023-10-04	10:09:00	1	sp2	1	CamC2	1	drinking	1
51254	40869	DCIM4246.JPG	20231005\Cam C2	2023-10-04 10:09:01	Impala	3	NA	FALSE	FALSE	Monong	dry	FALSE	NA	NA	NA	2023-10-04	10:09:00	1	sp2	3	CamC2	2	standingclose	1.5
51255	40869	DCIM4246.JPG	20231005\Cam C2	2023-10-04 10:09:01	Impala	3	NA	FALSE	FALSE	Monong	dry	FALSE	NA	NA	NA	2023-10-04	10:09:00	1	sp2	3	CamC2	2	drinking	1.5
51256	40870	DCIM4247.JPG	20231005\Cam C2	2023-10-04 10:10:01	Impala	4	NA	FALSE	FALSE	Monong	dry	FALSE	NA	NA	NA	2023-10-04	10:10:00	1	sp2	4	CamC2	1	drinking	4
51257	40871	DCIM4247.JPG	20231005\Cam C2	2023-10-04 10:10:01	Blesbok	1	NA	FALSE	FALSE	Monong	dry	FALSE	NA	NA	NA	2023-10-04	10:10:00	1	sp2	1	CamC2	1	standingclose	1
51258	40872	DCIM4247.JPG	20231005\Cam C2	2023-10-04 10:10:01	Warthog	5	NA	FALSE	FALSE	Monong	dry	FALSE	NA	NA	NA	2023-10-04	10:10:00	1	sp1	5	CamC2	1	drinking	5
51259	40873	DCIM4248.JPG	20231005\Cam C2	2023-10-04 10:11:01	Warthog	5	NA	FALSE	FALSE	Monong	dry	FALSE	NA	NA	NA	2023-10-04	10:11:00	1	sp1	5	CamC2	1	drinking	5
51260	40874	DCIM4248.JPG	20231005\Cam C2	2023-10-04 10:11:01	Impala	8	NA	FALSE	FALSE	Monong	dry	FALSE	NA	NA	NA	2023-10-04	10:11:00	2	sp2	4	CamC2	2	standingclose	2
51261	40874	DCIM4248.JPG	20231005\Cam C2	2023-10-04 10:11:01	Impala	8	NA	FALSE	FALSE	Monong	dry	FALSE	NA	NA	NA	2023-10-04	10:11:00	2	sp2	4	CamC2	2	drinking	2
51262	40875	DCIM4248.JPG	20231005\Cam C2	2023-10-04 10:11:01	Impala	8	NA	FALSE	FALSE	Monong	dry	FALSE	NA	NA	NA	2023-10-04	10:11:00	2	sp3	4	CamC2	2	standingclose	2
51263	40875	DCIM4248.JPG	20231005\Cam C2	2023-10-04 10:11:01	Impala	8	NA	FALSE	FALSE	Monong	dry	FALSE	NA	NA	NA	2023-10-04	10:11:00	2	sp3	4	CamC2	2	drinking	2
51264	40876	DCIM4249.JPG	20231005\Cam C2	2023-10-04 10:12:00	Impala	8	NA	FALSE	FALSE	Monong	dry	FALSE	NA	NA	NA	2023-10-04	10:12:00	2	sp2	4	CamC2	2	standingclose	2
51265	40876	DCIM4249.JPG	20231005\Cam C2	2023-10-04 10:12:00	Impala	8	NA	FALSE	FALSE	Monong	dry	FALSE	NA	NA	NA	2023-10-04	10:12:00	2	sp2	4	CamC2	2	drinking	2
51266	40877	DCIM4249.JPG	20231005\Cam C2	2023-10-04 10:12:00	Impala	8	NA	FALSE	FALSE	Monong	dry	FALSE	NA	NA	NA	2023-10-04	10:12:00	2	sp3	4	CamC2	2	standingclose	2
51267	40877	DCIM4249.JPG	20231005\Cam C2	2023-10-04 10:12:00	Impala	8	NA	FALSE	FALSE	Monong	dry	FALSE	NA	NA	NA	2023-10-04	10:12:00	2	sp3	4	CamC2	2	drinking	2
51268	40878	DCIM4249.JPG	20231005\Cam C2	2023-10-04 10:12:00	Warthog	5	NA	FALSE	FALSE	Monong	dry	FALSE	NA	NA	NA	2023-10-04	10:12:00	1	sp1	5	CamC2	1	drinking	5
51269	40879	DCIM4250.JPG	20231005\Cam C2	2023-10-04 10:13:01	Warthog	4	NA	FALSE	FALSE	Monong	dry	FALSE	NA	NA	NA	2023-10-04	10:13:00	1	sp1	4	CamC2	2	standingclose	2
51270	40879	DCIM4250.JPG	20231005\Cam C2	2023-10-04 10:13:01	Warthog	4	NA	FALSE	FALSE	Monong	dry	FALSE	NA	NA	NA	2023-10-04	10:13:00	1	sp1	4	CamC2	2	drinking	2
51271	40880	DCIM4250.JPG	20231005\Cam C2	2023-10-04 10:13:01	Impala	7	NA	FALSE	FALSE	Monong	dry	FALSE	NA	NA	NA	2023-10-04	10:13:00	1	sp3	7	CamC2	2	standingclose	3.5
51272	40880	DCIM4250.JPG	20231005\Cam C2	2023-10-04 10:13:01	Impala	7	NA	FALSE	FALSE	Monong	dry	FALSE	NA	NA	NA	2023-10-04	10:13:00	1	sp3	7	CamC2	2	drinking	3.5
51273	40881	DCIM4250.JPG	20231005\Cam C2	2023-10-04 10:13:01	Zebra	2	NA	FALSE	FALSE	Monong	dry	FALSE	NA	NA	NA	2023-10-04	10:13:00	1	sp2	2	CamC2	1	feetdrink	2
51274	40882	DCIM4251.JPG	20231005\Cam C2	2023-10-04 10:14:01	Zebra	2	NA	FALSE	FALSE	Monong	dry	FALSE	NA	NA	NA	2023-10-04	10:14:00	1	sp2	2	CamC2	1	feetdrink	2
51275	40883	DCIM4251.JPG	20231005\Cam C2	2023-10-04 10:14:01	Impala	2	NA	FALSE	FALSE	Monong	dry	FALSE	NA	NA	NA	2023-10-04	10:14:00	1	sp2	2	CamC2	1	feetdrink	2
51276	40884	DCIM4252.JPG	20231005\Cam C2	2023-10-04 10:15:01	Zebra	1	NA	FALSE	FALSE	Monong	dry	FALSE	NA	NA	NA	2023-10-04	10:15:00	1	sp2	1	CamC2	1	drinking	1
51277	40885	DCIM4252.JPG	20231005\Cam C2	2023-10-04 10:15:01	Waterbuck	1	NA	FALSE	FALSE	Monong	dry	FALSE	NA	NA	NA	2023-10-04	10:15:00	1	sp1	1	CamC2	1	drinking	1
51278	40886	DCIM4253.JPG	20231005\Cam C2	2023-10-04 10:16:01	Waterbuck	2	NA	FALSE	FALSE	Monong	dry	FALSE	NA	NA	NA	2023-10-04	10:16:00	1	sp1	2	CamC2	2	standingclose	1
51279	40886	DCIM4253.JPG	20231005\Cam C2	2023-10-04 10:16:01	Waterbuck	2	NA	FALSE	FALSE	Monong	dry	FALSE	NA	NA	NA	2023-10-04	10:16:00	1	sp1	2	CamC2	2	drinking	1
51280	40887	DCIM4254.JPG	20231005\Cam C2	2023-10-04 10:17:01	Waterbuck	2	NA	FALSE	FALSE	Monong	dry	FALSE	NA	NA	NA	2023-10-04	10:17:00	1	sp1	2	CamC2	2	standingclose	1
51281	40887	DCIM4254.JPG	20231005\Cam C2	2023-10-04 10:17:01	Waterbuck	2	NA	FALSE	FALSE	Monong	dry	FALSE	NA	NA	NA	2023-10-04	10:17:00	1	sp1	2	CamC2	2	drinking	1
51282	40888	DCIM4254.JPG	20231005\Cam C2	2023-10-04 10:17:01	Warthog	3	NA	FALSE	FALSE	Monong	dry	FALSE	NA	NA	NA	2023-10-04	10:17:00	1	sp2	3	CamC2	2	feetinwater	1.5
51283	40888	DCIM4254.JPG	20231005\Cam C2	2023-10-04 10:17:01	Warthog	3	NA	FALSE	FALSE	Monong	dry	FALSE	NA	NA	NA	2023-10-04	10:17:00	1	sp2	3	CamC2	2	feetdrink	1.5
51284	40889	DCIM4255.JPG	20231005\Cam C2	2023-10-04 10:18:00	Waterbuck	1	NA	FALSE	FALSE	Monong	dry	FALSE	NA	NA	NA	2023-10-04	10:18:00	1	sp1	1	CamC2	1	standingclose	1
51285	40890	DCIM4256.JPG	20231005\Cam C2	2023-10-04 10:19:01	Waterbuck	2	NA	FALSE	FALSE	Monong	dry	FALSE	NA	NA	NA	2023-10-04	10:19:00	1	sp1	2	CamC2	1	standingclose	2
51286	40891	DCIM4257.JPG	20231005\Cam C2	2023-10-04 10:20:01	Waterbuck	2	NA	FALSE	FALSE	Monong	dry	FALSE	NA	NA	NA	2023-10-04	10:20:00	1	sp1	2	CamC2	2	standingclose	1
51287	40891	DCIM4257.JPG	20231005\Cam C2	2023-10-04 10:20:01	Waterbuck	2	NA	FALSE	FALSE	Monong	dry	FALSE	NA	NA	NA	2023-10-04	10:20:00	1	sp1	2	CamC2	2	drinking	1
51288	40892	DCIM4258.JPG	20231005\Cam C2	2023-10-04 10:21:01	Waterbuck	2	NA	FALSE	FALSE	Monong	dry	FALSE	NA	NA	NA	2023-10-04	10:21:00	1	sp1	2	CamC2	2	standingclose	1
51289	40892	DCIM4258.JPG	20231005\Cam C2	2023-10-04 10:21:01	Waterbuck	2	NA	FALSE	FALSE	Monong	dry	FALSE	NA	NA	NA	2023-10-04	10:21:00	1	sp1	2	CamC2	2	drinking	1
51290	40893	DCIM4259.JPG	20231005\Cam C2	2023-10-04 10:22:01	Waterbuck	2	NA	FALSE	FALSE	Monong	dry	FALSE	NA	NA	NA	2023-10-04	10:22:00	1	sp1	2	CamC2	1	standingclose	2
51291	40894	DCIM4268.JPG	20231005\Cam C2	2023-10-04 10:31:00	Warthog	2	NA	FALSE	FALSE	Monong	dry	FALSE	NA	NA	NA	2023-10-04	10:31:00	1	sp1	2	CamC2	1	standingclose	2
51292	40895	DCIM4281.JPG	20231005\Cam C2	2023-10-04 10:44:00	Waterbuck	3	NA	FALSE	FALSE	Monong	dry	FALSE	NA	NA	NA	2023-10-04	10:44:00	1	sp1	3	CamC2	1	standingclose	3
51293	40896	DCIM4282.JPG	20231005\Cam C2	2023-10-04 10:45:01	Waterbuck	4	NA	FALSE	FALSE	Monong	dry	FALSE	NA	NA	NA	2023-10-04	10:45:00	1	sp1	4	CamC2	2	drinking	2
51294	40896	DCIM4282.JPG	20231005\Cam C2	2023-10-04 10:45:01	Waterbuck	4	NA	FALSE	FALSE	Monong	dry	FALSE	NA	NA	NA	2023-10-04	10:45:00	1	sp1	4	CamC2	2	feetdrink	2
51295	40897	DCIM4283.JPG	20231005\Cam C2	2023-10-04 10:46:01	Waterbuck	4	NA	FALSE	FALSE	Monong	dry	FALSE	NA	NA	NA	2023-10-04	10:46:00	1	sp1	4	CamC2	3	standingclose	1.33333333333333
51296	40897	DCIM4283.JPG	20231005\Cam C2	2023-10-04 10:46:01	Waterbuck	4	NA	FALSE	FALSE	Monong	dry	FALSE	NA	NA	NA	2023-10-04	10:46:00	1	sp1	4	CamC2	3	drinking	1.33333333333333
51297	40897	DCIM4283.JPG	20231005\Cam C2	2023-10-04 10:46:01	Waterbuck	4	NA	FALSE	FALSE	Monong	dry	FALSE	NA	NA	NA	2023-10-04	10:46:00	1	sp1	4	CamC2	3	feetdrink	1.33333333333333
51298	40898	DCIM4284.JPG	20231005\Cam C2	2023-10-04 10:47:01	Waterbuck	4	NA	FALSE	FALSE	Monong	dry	FALSE	NA	NA	NA	2023-10-04	10:47:00	2	sp1	2	CamC2	3	standingclose	0.666666666666667
51299	40898	DCIM4284.JPG	20231005\Cam C2	2023-10-04 10:47:01	Waterbuck	4	NA	FALSE	FALSE	Monong	dry	FALSE	NA	NA	NA	2023-10-04	10:47:00	2	sp1	2	CamC2	3	drinking	0.666666666666667
51300	40898	DCIM4284.JPG	20231005\Cam C2	2023-10-04 10:47:01	Waterbuck	4	NA	FALSE	FALSE	Monong	dry	FALSE	NA	NA	NA	2023-10-04	10:47:00	2	sp1	2	CamC2	3	feetdrink	0.666666666666667
51301	40899	DCIM4284.JPG	20231005\Cam C2	2023-10-04 10:47:01	Waterbuck	4	NA	FALSE	FALSE	Monong	dry	FALSE	NA	NA	NA	2023-10-04	10:47:00	2	sp8	2	CamC2	3	standingclose	0.666666666666667
51302	40899	DCIM4284.JPG	20231005\Cam C2	2023-10-04 10:47:01	Waterbuck	4	NA	FALSE	FALSE	Monong	dry	FALSE	NA	NA	NA	2023-10-04	10:47:00	2	sp8	2	CamC2	3	drinking	0.666666666666667
51303	40899	DCIM4284.JPG	20231005\Cam C2	2023-10-04 10:47:01	Waterbuck	4	NA	FALSE	FALSE	Monong	dry	FALSE	NA	NA	NA	2023-10-04	10:47:00	2	sp8	2	CamC2	3	feetdrink	0.666666666666667
51304	40900	DCIM4285.JPG	20231005\Cam C2	2023-10-04 10:48:01	Waterbuck	4	NA	FALSE	FALSE	Monong	dry	FALSE	NA	NA	NA	2023-10-04	10:48:00	1	sp8	4	CamC2	2	standingclose	2
51305	40900	DCIM4285.JPG	20231005\Cam C2	2023-10-04 10:48:01	Waterbuck	4	NA	FALSE	FALSE	Monong	dry	FALSE	NA	NA	NA	2023-10-04	10:48:00	1	sp8	4	CamC2	2	drinking	2
51306	40901	DCIM4286.JPG	20231005\Cam C2	2023-10-04 10:49:01	Waterbuck	1	NA	FALSE	FALSE	Monong	dry	FALSE	NA	NA	NA	2023-10-04	10:49:00	1	sp8	1	CamC2	1	standingclose	1
51307	40902	DCIM4287.JPG	20231005\Cam C2	2023-10-04 10:50:00	Waterbuck	1	NA	FALSE	FALSE	Monong	dry	FALSE	NA	NA	NA	2023-10-04	10:50:00	1	sp8	1	CamC2	1	standingclose	1
51308	40903	DCIM4288.JPG	20231005\Cam C2	2023-10-04 10:51:01	Waterbuck	1	NA	FALSE	FALSE	Monong	dry	FALSE	NA	NA	NA	2023-10-04	10:51:00	1	sp8	1	CamC2	1	standingclose	1
51309	40904	DCIM4289.JPG	20231005\Cam C2	2023-10-04 10:52:01	Waterbuck	2	NA	FALSE	FALSE	Monong	dry	FALSE	NA	NA	NA	2023-10-04	10:52:00	2	sp1	1	CamC2	2	standingclose	0.5
51310	40904	DCIM4289.JPG	20231005\Cam C2	2023-10-04 10:52:01	Waterbuck	2	NA	FALSE	FALSE	Monong	dry	FALSE	NA	NA	NA	2023-10-04	10:52:00	2	sp1	1	CamC2	2	drinking	0.5
51311	40905	DCIM4289.JPG	20231005\Cam C2	2023-10-04 10:52:01	Waterbuck	2	NA	FALSE	FALSE	Monong	dry	FALSE	NA	NA	NA	2023-10-04	10:52:00	2	sp3	1	CamC2	2	standingclose	0.5
51312	40905	DCIM4289.JPG	20231005\Cam C2	2023-10-04 10:52:01	Waterbuck	2	NA	FALSE	FALSE	Monong	dry	FALSE	NA	NA	NA	2023-10-04	10:52:00	2	sp3	1	CamC2	2	drinking	0.5
51313	40906	DCIM4290.JPG	20231005\Cam C2	2023-10-04 10:53:01	Waterbuck	2	NA	FALSE	FALSE	Monong	dry	FALSE	NA	NA	NA	2023-10-04	10:53:00	2	sp1	1	CamC2	2	standingclose	0.5
51314	40906	DCIM4290.JPG	20231005\Cam C2	2023-10-04 10:53:01	Waterbuck	2	NA	FALSE	FALSE	Monong	dry	FALSE	NA	NA	NA	2023-10-04	10:53:00	2	sp1	1	CamC2	2	drinking	0.5
51315	40907	DCIM4290.JPG	20231005\Cam C2	2023-10-04 10:53:01	Waterbuck	2	NA	FALSE	FALSE	Monong	dry	FALSE	NA	NA	NA	2023-10-04	10:53:00	2	sp3	1	CamC2	2	standingclose	0.5
51316	40907	DCIM4290.JPG	20231005\Cam C2	2023-10-04 10:53:01	Waterbuck	2	NA	FALSE	FALSE	Monong	dry	FALSE	NA	NA	NA	2023-10-04	10:53:00	2	sp3	1	CamC2	2	drinking	0.5
51317	40908	DCIM4291.JPG	20231005\Cam C2	2023-10-04 10:54:01	Waterbuck	2	NA	FALSE	FALSE	Monong	dry	FALSE	NA	NA	NA	2023-10-04	10:54:00	2	sp1	1	CamC2	2	standingclose	0.5
51318	40908	DCIM4291.JPG	20231005\Cam C2	2023-10-04 10:54:01	Waterbuck	2	NA	FALSE	FALSE	Monong	dry	FALSE	NA	NA	NA	2023-10-04	10:54:00	2	sp1	1	CamC2	2	drinking	0.5
51319	40909	DCIM4291.JPG	20231005\Cam C2	2023-10-04 10:54:01	Waterbuck	2	NA	FALSE	FALSE	Monong	dry	FALSE	NA	NA	NA	2023-10-04	10:54:00	2	sp3	1	CamC2	2	standingclose	0.5
51320	40909	DCIM4291.JPG	20231005\Cam C2	2023-10-04 10:54:01	Waterbuck	2	NA	FALSE	FALSE	Monong	dry	FALSE	NA	NA	NA	2023-10-04	10:54:00	2	sp3	1	CamC2	2	drinking	0.5
51321	40910	DCIM4291.JPG	20231005\Cam C2	2023-10-04 10:54:01	Zebra	3	NA	FALSE	FALSE	Monong	dry	FALSE	NA	NA	NA	2023-10-04	10:54:00	1	sp2	3	CamC2	2	feetinwater	1.5
51322	40910	DCIM4291.JPG	20231005\Cam C2	2023-10-04 10:54:01	Zebra	3	NA	FALSE	FALSE	Monong	dry	FALSE	NA	NA	NA	2023-10-04	10:54:00	1	sp2	3	CamC2	2	feetdrink	1.5
51323	40911	DCIM4292.JPG	20231005\Cam C2	2023-10-04 10:55:01	Zebra	1	NA	FALSE	FALSE	Monong	dry	FALSE	NA	NA	NA	2023-10-04	10:55:00	1	sp2	1	CamC2	1	standingclose	1
51324	40912	DCIM4292.JPG	20231005\Cam C2	2023-10-04 10:55:01	Waterbuck	1	NA	FALSE	FALSE	Monong	dry	FALSE	NA	NA	NA	2023-10-04	10:55:00	1	sp3	1	CamC2	1	feetinwater	1
51325	40913	DCIM4293.JPG	20231005\Cam C2	2023-10-04 10:56:00	Waterbuck	1	NA	FALSE	FALSE	Monong	dry	FALSE	NA	NA	NA	2023-10-04	10:56:00	1	sp1	1	CamC2	1	drinking	1
51326	40914	DCIM4294.JPG	20231005\Cam C2	2023-10-04 10:57:01	Waterbuck	1	NA	FALSE	FALSE	Monong	dry	FALSE	NA	NA	NA	2023-10-04	10:57:00	1	sp1	1	CamC2	1	drinking	1
51327	40915	DCIM4295.JPG	20231005\Cam C2	2023-10-04 10:58:01	Waterbuck	1	NA	FALSE	FALSE	Monong	dry	FALSE	NA	NA	NA	2023-10-04	10:58:00	1	sp1	1	CamC2	1	drinking	1
51328	40916	DCIM4296.JPG	20231005\Cam C2	2023-10-04 10:59:01	Waterbuck	1	NA	FALSE	FALSE	Monong	dry	FALSE	NA	NA	NA	2023-10-04	10:59:00	1	sp8	1	CamC2	1	standingclose	1
51329	40917	DCIM4303.JPG	20231005\Cam C2	2023-10-04 11:06:01	Warthog	4	NA	FALSE	FALSE	Monong	dry	FALSE	NA	NA	NA	2023-10-04	11:06:00	1	sp1	4	CamC2	2	standingclose	2
51330	40917	DCIM4303.JPG	20231005\Cam C2	2023-10-04 11:06:01	Warthog	4	NA	FALSE	FALSE	Monong	dry	FALSE	NA	NA	NA	2023-10-04	11:06:00	1	sp1	4	CamC2	2	drinking	2
51331	40918	DCIM4304.JPG	20231005\Cam C2	2023-10-04 11:07:01	Warthog	1	NA	FALSE	FALSE	Monong	dry	FALSE	NA	NA	NA	2023-10-04	11:07:00	1	sp1	1	CamC2	1	feetinwater	1
51332	40919	DCIM4310.JPG	20231005\Cam C2	2023-10-04 11:13:01	Warthog	2	NA	FALSE	FALSE	Monong	dry	FALSE	NA	NA	NA	2023-10-04	11:13:00	1	sp1	2	CamC2	1	standingclose	2
51333	40920	DCIM4311.JPG	20231005\Cam C2	2023-10-04 11:14:01	Warthog	1	NA	FALSE	FALSE	Monong	dry	FALSE	NA	NA	NA	2023-10-04	11:14:00	1	sp1	1	CamC2	1	standingclose	1
51334	40921	DCIM4317.JPG	20231005\Cam C2	2023-10-04 11:20:01	Blesbok	1	NA	FALSE	FALSE	Monong	dry	FALSE	NA	NA	NA	2023-10-04	11:20:00	1	sp1	1	CamC2	1	standingclose	1
51335	40922	DCIM4318.JPG	20231005\Cam C2	2023-10-04 11:21:01	Blesbok	1	NA	FALSE	FALSE	Monong	dry	FALSE	NA	NA	NA	2023-10-04	11:21:00	1	sp1	1	CamC2	1	standingclose	1
51336	40923	DCIM4324.JPG	20231005\Cam C2	2023-10-04 11:27:01	Waterbuck	1	NA	FALSE	FALSE	Monong	dry	FALSE	NA	NA	NA	2023-10-04	11:27:00	1	sp1	1	CamC2	1	standingclose	1
51337	40924	DCIM4325.JPG	20231005\Cam C2	2023-10-04 11:28:00	Waterbuck	1	NA	FALSE	FALSE	Monong	dry	FALSE	NA	NA	NA	2023-10-04	11:28:00	1	sp1	1	CamC2	1	drinking	1
51338	40925	DCIM4326.JPG	20231005\Cam C2	2023-10-04 11:29:01	Waterbuck	1	NA	FALSE	FALSE	Monong	dry	FALSE	NA	NA	NA	2023-10-04	11:29:00	1	sp1	1	CamC2	1	standingclose	1
51339	40926	DCIM4350.JPG	20231005\Cam C2	2023-10-04 11:53:00	Kudu	4	NA	FALSE	FALSE	Monong	dry	FALSE	NA	NA	NA	2023-10-04	11:53:00	1	sp3	4	CamC2	2	standingclose	2
51340	40926	DCIM4350.JPG	20231005\Cam C2	2023-10-04 11:53:00	Kudu	4	NA	FALSE	FALSE	Monong	dry	FALSE	NA	NA	NA	2023-10-04	11:53:00	1	sp3	4	CamC2	2	feetdrink	2
51341	40927	DCIM4351.JPG	20231005\Cam C2	2023-10-04 11:54:01	Kudu	7	NA	FALSE	FALSE	Monong	dry	FALSE	NA	NA	NA	2023-10-04	11:54:00	1	sp3	7	CamC2	2	standingclose	3.5
51342	40927	DCIM4351.JPG	20231005\Cam C2	2023-10-04 11:54:01	Kudu	7	NA	FALSE	FALSE	Monong	dry	FALSE	NA	NA	NA	2023-10-04	11:54:00	1	sp3	7	CamC2	2	feetdrink	3.5
51343	40928	DCIM4352.JPG	20231005\Cam C2	2023-10-04 11:55:01	Kudu	7	NA	FALSE	FALSE	Monong	dry	FALSE	NA	NA	NA	2023-10-04	11:55:00	1	sp3	7	CamC2	4	standingclose	1.75
51344	40928	DCIM4352.JPG	20231005\Cam C2	2023-10-04 11:55:01	Kudu	7	NA	FALSE	FALSE	Monong	dry	FALSE	NA	NA	NA	2023-10-04	11:55:00	1	sp3	7	CamC2	4	drinking	1.75
51345	40928	DCIM4352.JPG	20231005\Cam C2	2023-10-04 11:55:01	Kudu	7	NA	FALSE	FALSE	Monong	dry	FALSE	NA	NA	NA	2023-10-04	11:55:00	1	sp3	7	CamC2	4	feetinwater	1.75
51346	40928	DCIM4352.JPG	20231005\Cam C2	2023-10-04 11:55:01	Kudu	7	NA	FALSE	FALSE	Monong	dry	FALSE	NA	NA	NA	2023-10-04	11:55:00	1	sp3	7	CamC2	4	feetdrink	1.75
51347	40929	DCIM4353.JPG	20231005\Cam C2	2023-10-04 11:56:01	Kudu	7	NA	FALSE	FALSE	Monong	dry	FALSE	NA	NA	NA	2023-10-04	11:56:00	1	sp3	7	CamC2	3	standingclose	2.33333333333333
51348	40929	DCIM4353.JPG	20231005\Cam C2	2023-10-04 11:56:01	Kudu	7	NA	FALSE	FALSE	Monong	dry	FALSE	NA	NA	NA	2023-10-04	11:56:00	1	sp3	7	CamC2	3	feetinwater	2.33333333333333
51349	40929	DCIM4353.JPG	20231005\Cam C2	2023-10-04 11:56:01	Kudu	7	NA	FALSE	FALSE	Monong	dry	FALSE	NA	NA	NA	2023-10-04	11:56:00	1	sp3	7	CamC2	3	feetdrink	2.33333333333333
51350	40930	DCIM4354.JPG	20231005\Cam C2	2023-10-04 11:57:01	Kudu	1	NA	FALSE	FALSE	Monong	dry	FALSE	NA	NA	NA	2023-10-04	11:57:00	1	sp3	1	CamC2	1	feetinwater	1
51351	40931	DCIM4355.JPG	20231005\Cam C2	2023-10-04 11:58:01	Kudu	2	NA	FALSE	FALSE	Monong	dry	FALSE	NA	NA	NA	2023-10-04	11:58:00	2	sp3	1	CamC2	2	standingclose	0.5
51352	40931	DCIM4355.JPG	20231005\Cam C2	2023-10-04 11:58:01	Kudu	2	NA	FALSE	FALSE	Monong	dry	FALSE	NA	NA	NA	2023-10-04	11:58:00	2	sp3	1	CamC2	2	feetinwater	0.5
51353	40932	DCIM4383.JPG	20231005\Cam C2	2023-10-04 12:26:01	Impala	4	NA	FALSE	FALSE	Monong	dry	FALSE	NA	NA	NA	2023-10-04	12:26:00	1	sp1	4	CamC2	2	standingclose	2
51354	40932	DCIM4383.JPG	20231005\Cam C2	2023-10-04 12:26:01	Impala	4	NA	FALSE	FALSE	Monong	dry	FALSE	NA	NA	NA	2023-10-04	12:26:00	1	sp1	4	CamC2	2	drinking	2
51355	40933	DCIM4384.JPG	20231005\Cam C2	2023-10-04 12:27:01	Impala	4	NA	FALSE	FALSE	Monong	dry	FALSE	NA	NA	NA	2023-10-04	12:27:00	1	sp1	4	CamC2	1	standingclose	4
51356	40934	DCIM4385.JPG	20231005\Cam C2	2023-10-04 12:28:01	Impala	2	NA	FALSE	FALSE	Monong	dry	FALSE	NA	NA	NA	2023-10-04	12:28:00	1	sp1	2	CamC2	1	standingclose	2
51357	40935	DCIM4386.JPG	20231005\Cam C2	2023-10-04 12:29:01	Impala	2	NA	FALSE	FALSE	Monong	dry	FALSE	NA	NA	NA	2023-10-04	12:29:00	1	sp1	2	CamC2	2	standingclose	1
51358	40935	DCIM4386.JPG	20231005\Cam C2	2023-10-04 12:29:01	Impala	2	NA	FALSE	FALSE	Monong	dry	FALSE	NA	NA	NA	2023-10-04	12:29:00	1	sp1	2	CamC2	2	drinking	1
51359	40936	DCIM4387.JPG	20231005\Cam C2	2023-10-04 12:30:01	Impala	3	NA	FALSE	FALSE	Monong	dry	FALSE	NA	NA	NA	2023-10-04	12:30:00	1	sp1	3	CamC2	1	standingclose	3
51360	40937	DCIM4393.JPG	20231005\Cam C2	2023-10-04 12:36:01	Warthog	1	NA	FALSE	FALSE	Monong	dry	FALSE	NA	NA	NA	2023-10-04	12:36:00	1	sp1	1	CamC2	1	drinking	1
51361	40938	DCIM4393.JPG	20231005\Cam C2	2023-10-04 12:36:01	Waterbuck	2	NA	FALSE	FALSE	Monong	dry	FALSE	NA	NA	NA	2023-10-04	12:36:00	1	sp1	2	CamC2	2	standingclose	1
51362	40938	DCIM4393.JPG	20231005\Cam C2	2023-10-04 12:36:01	Waterbuck	2	NA	FALSE	FALSE	Monong	dry	FALSE	NA	NA	NA	2023-10-04	12:36:00	1	sp1	2	CamC2	2	drinking	1
51363	40939	DCIM4456.JPG	20231005\Cam C2	2023-10-04 13:39:01	Warthog	3	NA	FALSE	FALSE	Monong	dry	FALSE	NA	NA	NA	2023-10-04	13:39:00	2	sp1	1.5	CamC2	2	standingclose	0.75
51364	40939	DCIM4456.JPG	20231005\Cam C2	2023-10-04 13:39:01	Warthog	3	NA	FALSE	FALSE	Monong	dry	FALSE	NA	NA	NA	2023-10-04	13:39:00	2	sp1	1.5	CamC2	2	drinking	0.75
51365	40940	DCIM4456.JPG	20231005\Cam C2	2023-10-04 13:39:01	Warthog	3	NA	FALSE	FALSE	Monong	dry	FALSE	NA	NA	NA	2023-10-04	13:39:00	2	sp3	1.5	CamC2	2	standingclose	0.75
51366	40940	DCIM4456.JPG	20231005\Cam C2	2023-10-04 13:39:01	Warthog	3	NA	FALSE	FALSE	Monong	dry	FALSE	NA	NA	NA	2023-10-04	13:39:00	2	sp3	1.5	CamC2	2	drinking	0.75
51367	40941	DCIM4457.JPG	20231005\Cam C2	2023-10-04 13:40:01	Warthog	1	NA	FALSE	FALSE	Monong	dry	FALSE	NA	NA	NA	2023-10-04	13:40:00	1	sp3	1	CamC2	1	feetinwater	1
51368	40942	DCIM4458.JPG	20231005\Cam C2	2023-10-04 13:41:00	Warthog	2	NA	FALSE	FALSE	Monong	dry	FALSE	NA	NA	NA	2023-10-04	13:41:00	2	sp1	1	CamC2	1	feetinwater	1
51369	40943	DCIM4458.JPG	20231005\Cam C2	2023-10-04 13:41:00	Warthog	2	NA	FALSE	FALSE	Monong	dry	FALSE	NA	NA	NA	2023-10-04	13:41:00	2	sp3	1	CamC2	1	feetinwater	1
51370	40944	DCIM4459.JPG	20231005\Cam C2	2023-10-04 13:42:01	Warthog	1	NA	FALSE	FALSE	Monong	dry	FALSE	NA	NA	NA	2023-10-04	13:42:00	1	sp3	1	CamC2	1	feetinwater	1
51371	40945	DCIM4460.JPG	20231005\Cam C2	2023-10-04 13:43:01	Warthog	1	NA	FALSE	FALSE	Monong	dry	FALSE	NA	NA	NA	2023-10-04	13:43:00	1	sp3	1	CamC2	1	feetinwater	1
51372	40946	DCIM4461.JPG	20231005\Cam C2	2023-10-04 13:44:01	Warthog	1	NA	FALSE	FALSE	Monong	dry	FALSE	NA	NA	NA	2023-10-04	13:44:00	1	sp3	1	CamC2	1	standingclose	1
51373	40947	DCIM4500.JPG	20231005\Cam C2	2023-10-04 14:23:01	Springbok	1	NA	FALSE	FALSE	Monong	dry	FALSE	NA	NA	NA	2023-10-04	14:23:00	1	sp1	1	CamC2	1	drinking	1
51374	40948	DCIM4501.JPG	20231005\Cam C2	2023-10-04 14:24:01	Springbok	1	NA	FALSE	FALSE	Monong	dry	FALSE	NA	NA	NA	2023-10-04	14:24:00	1	sp1	1	CamC2	1	standingclose	1
51375	40949	DCIM4502.JPG	20231005\Cam C2	2023-10-04 14:25:01	Springbok	3	NA	FALSE	FALSE	Monong	dry	FALSE	NA	NA	NA	2023-10-04	14:25:00	1	sp1	3	CamC2	2	standingclose	1.5
51376	40949	DCIM4502.JPG	20231005\Cam C2	2023-10-04 14:25:01	Springbok	3	NA	FALSE	FALSE	Monong	dry	FALSE	NA	NA	NA	2023-10-04	14:25:00	1	sp1	3	CamC2	2	drinking	1.5
51377	40950	DCIM4504.JPG	20231005\Cam C2	2023-10-04 14:27:01	Springbok	2	NA	FALSE	FALSE	Monong	dry	FALSE	NA	NA	NA	2023-10-04	14:27:00	1	sp1	2	CamC2	1	standingclose	2
51378	40951	DCIM4504.JPG	20231005\Cam C2	2023-10-04 14:27:01	Warthog	1	NA	FALSE	FALSE	Monong	dry	FALSE	NA	NA	NA	2023-10-04	14:27:00	1	sp3	1	CamC2	1	standingclose	1
51379	40952	DCIM4505.JPG	20231005\Cam C2	2023-10-04 14:28:01	Warthog	1	NA	FALSE	FALSE	Monong	dry	FALSE	NA	NA	NA	2023-10-04	14:28:00	1	sp3	1	CamC2	1	feetinwater	1
51380	40953	DCIM4505.JPG	20231005\Cam C2	2023-10-04 14:28:01	Springbok	2	NA	FALSE	FALSE	Monong	dry	FALSE	NA	NA	NA	2023-10-04	14:28:00	1	sp1	2	CamC2	1	drinking	2
51381	40954	DCIM4506.JPG	20231005\Cam C2	2023-10-04 14:29:01	Springbok	2	NA	FALSE	FALSE	Monong	dry	FALSE	NA	NA	NA	2023-10-04	14:29:00	1	sp1	2	CamC2	1	standingclose	2
51382	40955	DCIM4506.JPG	20231005\Cam C2	2023-10-04 14:29:01	Warthog	2	NA	FALSE	FALSE	Monong	dry	FALSE	NA	NA	NA	2023-10-04	14:29:00	1	sp1	2	CamC2	1	feetinwater	2
51383	40956	DCIM4508.JPG	20231005\Cam C2	2023-10-04 14:31:01	Springbok	1	NA	FALSE	FALSE	Monong	dry	FALSE	NA	NA	NA	2023-10-04	14:31:00	1	sp1	1	CamC2	1	standingclose	1
51384	40957	DCIM4509.JPG	20231005\Cam C2	2023-10-04 14:32:00	Springbok	1	NA	FALSE	FALSE	Monong	dry	FALSE	NA	NA	NA	2023-10-04	14:32:00	1	sp1	1	CamC2	1	standingclose	1
51385	40958	DCIM4576.JPG	20231005\Cam C2	2023-10-04 15:39:01	Warthog	1	NA	FALSE	FALSE	Monong	dry	FALSE	NA	NA	NA	2023-10-04	15:39:00	1	sp1	1	CamC2	1	drinking	1
51386	40959	DCIM4605.JPG	20231005\Cam C2	2023-10-04 16:08:01	Warthog	1	NA	FALSE	FALSE	Monong	dry	FALSE	NA	NA	NA	2023-10-04	16:08:00	1	sp1	1	CamC2	1	drinking	1
51387	40960	DCIM4608.JPG	20231005\Cam C2	2023-10-04 16:11:01	Warthog	1	NA	FALSE	FALSE	Monong	dry	FALSE	NA	NA	NA	2023-10-04	16:11:00	1	sp1	1	CamC2	1	standingclose	1
51388	40961	DCIM4627.JPG	20231005\Cam C2	2023-10-04 16:30:01	Rhino	1	NA	FALSE	FALSE	Monong	dry	FALSE	NA	NA	NA	2023-10-04	16:30:00	1	sp2	1	CamC2	1	standingclose	1
51389	40962	DCIM4628.JPG	20231005\Cam C2	2023-10-04 16:31:01	Rhino	1	NA	FALSE	FALSE	Monong	dry	FALSE	NA	NA	NA	2023-10-04	16:31:00	1	sp2	1	CamC2	1	standingclose	1
51390	40963	DCIM4629.JPG	20231005\Cam C2	2023-10-04 16:32:01	Rhino	1	NA	FALSE	FALSE	Monong	dry	FALSE	NA	NA	NA	2023-10-04	16:32:00	1	sp1	1	CamC2	1	standingclose	1
51391	40964	DCIM4630.JPG	20231005\Cam C2	2023-10-04 16:33:00	Rhino	1	NA	FALSE	FALSE	Monong	dry	FALSE	NA	NA	NA	2023-10-04	16:33:00	1	sp1	1	CamC2	1	standingclose	1
51392	40965	DCIM4631.JPG	20231005\Cam C2	2023-10-04 16:34:01	Rhino	1	NA	FALSE	FALSE	Monong	dry	FALSE	NA	NA	NA	2023-10-04	16:34:00	1	sp1	1	CamC2	1	standingclose	1
51393	40966	DCIM4638.JPG	20231005\Cam C2	2023-10-04 16:41:01	Rhino	1	NA	FALSE	FALSE	Monong	dry	FALSE	NA	NA	NA	2023-10-04	16:41:00	1	sp1	1	CamC2	1	drinking	1
51394	40967	DCIM4639.JPG	20231005\Cam C2	2023-10-04 16:42:01	Rhino	1	NA	FALSE	FALSE	Monong	dry	FALSE	NA	NA	NA	2023-10-04	16:42:00	1	sp1	1	CamC2	1	standingclose	1
51395	40968	DCIM4640.JPG	20231005\Cam C2	2023-10-04 16:43:01	Rhino	1	NA	FALSE	FALSE	Monong	dry	FALSE	NA	NA	NA	2023-10-04	16:43:00	1	sp1	1	CamC2	1	standingclose	1
51396	40969	DCIM4641.JPG	20231005\Cam C2	2023-10-04 16:44:01	Rhino	1	NA	FALSE	FALSE	Monong	dry	FALSE	NA	NA	NA	2023-10-04	16:44:00	1	sp1	1	CamC2	1	standingclose	1
51397	40970	DCIM4642.JPG	20231005\Cam C2	2023-10-04 16:45:01	Rhino	1	NA	FALSE	FALSE	Monong	dry	FALSE	NA	NA	NA	2023-10-04	16:45:00	1	sp1	1	CamC2	1	standingclose	1
51398	40971	DCIM4643.JPG	20231005\Cam C2	2023-10-04 16:46:01	Rhino	1	NA	FALSE	FALSE	Monong	dry	FALSE	NA	NA	NA	2023-10-04	16:46:00	1	sp1	1	CamC2	1	standingclose	1
51399	40972	DCIM4644.JPG	20231005\Cam C2	2023-10-04 16:47:01	Rhino	2	NA	FALSE	FALSE	Monong	dry	FALSE	NA	NA	NA	2023-10-04	16:47:00	1	sp1	2	CamC2	1	standingclose	2
51400	40973	DCIM4645.JPG	20231005\Cam C2	2023-10-04 16:48:01	Rhino	1	NA	FALSE	FALSE	Monong	dry	FALSE	NA	NA	NA	2023-10-04	16:48:00	1	sp1	1	CamC2	1	standingclose	1
51401	40974	DCIM4646.JPG	20231005\Cam C2	2023-10-04 16:49:01	Rhino	1	NA	FALSE	FALSE	Monong	dry	FALSE	NA	NA	NA	2023-10-04	16:49:00	1	sp1	1	CamC2	1	standingclose	1
51402	40975	DCIM4647.JPG	20231005\Cam C2	2023-10-04 16:50:01	Rhino	1	NA	FALSE	FALSE	Monong	dry	FALSE	NA	NA	NA	2023-10-04	16:50:00	1	sp1	1	CamC2	1	standingclose	1
51403	40976	DCIM4653.JPG	20231005\Cam C2	2023-10-04 16:56:01	Eland	1	NA	FALSE	FALSE	Monong	dry	FALSE	NA	NA	NA	2023-10-04	16:56:00	1	sp1	1	CamC2	1	drinking	1
51404	40977	DCIM4654.JPG	20231005\Cam C2	2023-10-04 16:57:01	Rhino	1	NA	FALSE	FALSE	Monong	dry	FALSE	NA	NA	NA	2023-10-04	16:57:00	1	sp1	1	CamC2	1	standingclose	1
51405	40978	DCIM4654.JPG	20231005\Cam C2	2023-10-04 16:57:01	Warthog	1	NA	FALSE	FALSE	Monong	dry	FALSE	NA	NA	NA	2023-10-04	16:57:00	1	sp2	1	CamC2	1	drinking	1
51406	40979	DCIM4654.JPG	20231005\Cam C2	2023-10-04 16:57:01	Eland	1	NA	FALSE	FALSE	Monong	dry	FALSE	NA	NA	NA	2023-10-04	16:57:00	1	sp1	1	CamC2	1	drinking	1
51407	40980	DCIM4655.JPG	20231005\Cam C2	2023-10-04 16:58:00	Eland	1	NA	FALSE	FALSE	Monong	dry	FALSE	NA	NA	NA	2023-10-04	16:58:00	1	sp1	1	CamC2	1	drinking	1
51408	40981	DCIM4656.JPG	20231005\Cam C2	2023-10-04 16:59:01	Eland	1	NA	FALSE	FALSE	Monong	dry	FALSE	NA	NA	NA	2023-10-04	16:59:00	1	sp1	1	CamC2	1	drinking	1
51409	40982	DCIM4657.JPG	20231005\Cam C2	2023-10-04 17:00:01	Eland	10	NA	FALSE	FALSE	Monong	dry	FALSE	NA	NA	NA	2023-10-04	17:00:00	1	sp1	10	CamC2	2	standingclose	5
51410	40982	DCIM4657.JPG	20231005\Cam C2	2023-10-04 17:00:01	Eland	10	NA	FALSE	FALSE	Monong	dry	FALSE	NA	NA	NA	2023-10-04	17:00:00	1	sp1	10	CamC2	2	drinking	5
51411	40983	DCIM4658.JPG	20231005\Cam C2	2023-10-04 17:01:01	Eland	10	NA	FALSE	FALSE	Monong	dry	FALSE	NA	NA	NA	2023-10-04	17:01:00	1	sp1	10	CamC2	2	standingclose	5
51412	40983	DCIM4658.JPG	20231005\Cam C2	2023-10-04 17:01:01	Eland	10	NA	FALSE	FALSE	Monong	dry	FALSE	NA	NA	NA	2023-10-04	17:01:00	1	sp1	10	CamC2	2	drinking	5
51413	40984	DCIM4659.JPG	20231005\Cam C2	2023-10-04 17:02:01	Eland	10	NA	FALSE	FALSE	Monong	dry	FALSE	NA	NA	NA	2023-10-04	17:02:00	1	sp1	10	CamC2	2	standingclose	5
51414	40984	DCIM4659.JPG	20231005\Cam C2	2023-10-04 17:02:01	Eland	10	NA	FALSE	FALSE	Monong	dry	FALSE	NA	NA	NA	2023-10-04	17:02:00	1	sp1	10	CamC2	2	drinking	5
51415	40985	DCIM4659.JPG	20231005\Cam C2	2023-10-04 17:02:01	Black Wildebeest	1	NA	FALSE	FALSE	Monong	dry	FALSE	NA	NA	NA	2023-10-04	17:02:00	1	sp1	1	CamC2	1	drinking	1
51416	40986	DCIM4660.JPG	20231005\Cam C2	2023-10-04 17:03:01	Black Wildebeest	1	NA	FALSE	FALSE	Monong	dry	FALSE	NA	NA	NA	2023-10-04	17:03:00	1	sp1	1	CamC2	1	feetinwater	1
51417	40987	DCIM4660.JPG	20231005\Cam C2	2023-10-04 17:03:01	Eland	10	NA	FALSE	FALSE	Monong	dry	FALSE	NA	NA	NA	2023-10-04	17:03:00	1	sp1	10	CamC2	3	standingclose	3.33333333333333
51418	40987	DCIM4660.JPG	20231005\Cam C2	2023-10-04 17:03:01	Eland	10	NA	FALSE	FALSE	Monong	dry	FALSE	NA	NA	NA	2023-10-04	17:03:00	1	sp1	10	CamC2	3	drinking	3.33333333333333
51419	40987	DCIM4660.JPG	20231005\Cam C2	2023-10-04 17:03:01	Eland	10	NA	FALSE	FALSE	Monong	dry	FALSE	NA	NA	NA	2023-10-04	17:03:00	1	sp1	10	CamC2	3	feetdrink	3.33333333333333
51420	40988	DCIM4661.JPG	20231005\Cam C2	2023-10-04 17:04:01	Eland	12	NA	FALSE	FALSE	Monong	dry	FALSE	NA	NA	NA	2023-10-04	17:04:00	1	sp1	12	CamC2	4	standingclose	3
51421	40988	DCIM4661.JPG	20231005\Cam C2	2023-10-04 17:04:01	Eland	12	NA	FALSE	FALSE	Monong	dry	FALSE	NA	NA	NA	2023-10-04	17:04:00	1	sp1	12	CamC2	4	drinking	3
51422	40988	DCIM4661.JPG	20231005\Cam C2	2023-10-04 17:04:01	Eland	12	NA	FALSE	FALSE	Monong	dry	FALSE	NA	NA	NA	2023-10-04	17:04:00	1	sp1	12	CamC2	4	feetinwater	3
51423	40988	DCIM4661.JPG	20231005\Cam C2	2023-10-04 17:04:01	Eland	12	NA	FALSE	FALSE	Monong	dry	FALSE	NA	NA	NA	2023-10-04	17:04:00	1	sp1	12	CamC2	4	feetdrink	3
51424	40989	DCIM4662.JPG	20231005\Cam C2	2023-10-04 17:05:01	Eland	12	NA	FALSE	FALSE	Monong	dry	FALSE	NA	NA	NA	2023-10-04	17:05:00	1	sp1	12	CamC2	4	standingclose	3
51425	40989	DCIM4662.JPG	20231005\Cam C2	2023-10-04 17:05:01	Eland	12	NA	FALSE	FALSE	Monong	dry	FALSE	NA	NA	NA	2023-10-04	17:05:00	1	sp1	12	CamC2	4	drinking	3
51426	40989	DCIM4662.JPG	20231005\Cam C2	2023-10-04 17:05:01	Eland	12	NA	FALSE	FALSE	Monong	dry	FALSE	NA	NA	NA	2023-10-04	17:05:00	1	sp1	12	CamC2	4	feetinwater	3
51427	40989	DCIM4662.JPG	20231005\Cam C2	2023-10-04 17:05:01	Eland	12	NA	FALSE	FALSE	Monong	dry	FALSE	NA	NA	NA	2023-10-04	17:05:00	1	sp1	12	CamC2	4	feetdrink	3
51428	40990	DCIM4662.JPG	20231005\Cam C2	2023-10-04 17:05:01	Warthog	2	NA	FALSE	FALSE	Monong	dry	FALSE	NA	NA	NA	2023-10-04	17:05:00	1	sp1	2	CamC2	1	feetdrink	2
51429	40991	DCIM4663.JPG	20231005\Cam C2	2023-10-04 17:06:01	Eland	12	NA	FALSE	FALSE	Monong	dry	FALSE	NA	NA	NA	2023-10-04	17:06:00	1	sp1	12	CamC2	2	standingclose	6
51430	40991	DCIM4663.JPG	20231005\Cam C2	2023-10-04 17:06:01	Eland	12	NA	FALSE	FALSE	Monong	dry	FALSE	NA	NA	NA	2023-10-04	17:06:00	1	sp1	12	CamC2	2	feetinwater	6
51431	40992	DCIM4664.JPG	20231005\Cam C2	2023-10-04 17:07:01	Eland	12	NA	FALSE	FALSE	Monong	dry	FALSE	NA	NA	NA	2023-10-04	17:07:00	1	sp1	12	CamC2	1	standingclose	12
51432	40993	DCIM4665.JPG	20231005\Cam C2	2023-10-04 17:08:01	Eland	10	NA	FALSE	FALSE	Monong	dry	FALSE	NA	NA	NA	2023-10-04	17:08:00	1	sp1	10	CamC2	1	standingclose	10
51433	40994	DCIM4666.JPG	20231005\Cam C2	2023-10-04 17:09:01	Eland	8	NA	FALSE	FALSE	Monong	dry	FALSE	NA	NA	NA	2023-10-04	17:09:00	1	sp1	8	CamC2	1	standingclose	8
51434	40995	DCIM4667.JPG	20231005\Cam C2	2023-10-04 17:10:01	Eland	10	NA	FALSE	FALSE	Monong	dry	FALSE	NA	NA	NA	2023-10-04	17:10:00	1	sp1	10	CamC2	3	standingclose	3.33333333333333
51435	40995	DCIM4667.JPG	20231005\Cam C2	2023-10-04 17:10:01	Eland	10	NA	FALSE	FALSE	Monong	dry	FALSE	NA	NA	NA	2023-10-04	17:10:00	1	sp1	10	CamC2	3	feetinwater	3.33333333333333
51436	40995	DCIM4667.JPG	20231005\Cam C2	2023-10-04 17:10:01	Eland	10	NA	FALSE	FALSE	Monong	dry	FALSE	NA	NA	NA	2023-10-04	17:10:00	1	sp1	10	CamC2	3	feetdrink	3.33333333333333
51437	40996	DCIM4668.JPG	20231005\Cam C2	2023-10-04 17:11:00	Eland	10	NA	FALSE	FALSE	Monong	dry	FALSE	NA	NA	NA	2023-10-04	17:11:00	1	sp1	10	CamC2	2	standingclose	5
51438	40996	DCIM4668.JPG	20231005\Cam C2	2023-10-04 17:11:00	Eland	10	NA	FALSE	FALSE	Monong	dry	FALSE	NA	NA	NA	2023-10-04	17:11:00	1	sp1	10	CamC2	2	feetdrink	5
51439	40997	DCIM4669.JPG	20231005\Cam C2	2023-10-04 17:12:01	Eland	10	NA	FALSE	FALSE	Monong	dry	FALSE	NA	NA	NA	2023-10-04	17:12:00	1	sp1	10	CamC2	1	standingclose	10
51440	40998	DCIM4670.JPG	20231005\Cam C2	2023-10-04 17:13:01	Eland	2	NA	FALSE	FALSE	Monong	dry	FALSE	NA	NA	NA	2023-10-04	17:13:00	1	sp1	2	CamC2	1	standingclose	2
51441	40999	DCIM4671.JPG	20231005\Cam C2	2023-10-04 17:14:01	Eland	4	NA	FALSE	FALSE	Monong	dry	FALSE	NA	NA	NA	2023-10-04	17:14:00	1	sp1	4	CamC2	2	standingclose	2
51442	40999	DCIM4671.JPG	20231005\Cam C2	2023-10-04 17:14:01	Eland	4	NA	FALSE	FALSE	Monong	dry	FALSE	NA	NA	NA	2023-10-04	17:14:00	1	sp1	4	CamC2	2	feetdrink	2
51443	41000	DCIM4672.JPG	20231005\Cam C2	2023-10-04 17:15:01	Eland	2	NA	FALSE	FALSE	Monong	dry	FALSE	NA	NA	NA	2023-10-04	17:15:00	1	sp1	2	CamC2	2	standingclose	1
51444	41000	DCIM4672.JPG	20231005\Cam C2	2023-10-04 17:15:01	Eland	2	NA	FALSE	FALSE	Monong	dry	FALSE	NA	NA	NA	2023-10-04	17:15:00	1	sp1	2	CamC2	2	feetdrink	1
51445	41001	DCIM4682.JPG	20231005\Cam C2	2023-10-04 17:25:01	Kudu	2	NA	FALSE	FALSE	Monong	dry	FALSE	NA	NA	NA	2023-10-04	17:25:00	1	sp1	2	CamC2	1	standingclose	2
51446	41002	DCIM4683.JPG	20231005\Cam C2	2023-10-04 17:26:01	Kudu	2	NA	FALSE	FALSE	Monong	dry	FALSE	NA	NA	NA	2023-10-04	17:26:00	1	sp1	2	CamC2	1	standingclose	2
51447	41003	DCIM4683.JPG	20231005\Cam C2	2023-10-04 17:26:01	Rhino	1	NA	FALSE	FALSE	Monong	dry	FALSE	NA	NA	NA	2023-10-04	17:26:00	1	sp3	1	CamC2	1	drinking	1
51448	41004	DCIM4684.JPG	20231005\Cam C2	2023-10-04 17:27:01	Rhino	1	NA	FALSE	FALSE	Monong	dry	FALSE	NA	NA	NA	2023-10-04	17:27:00	1	sp3	1	CamC2	1	drinking	1
51449	41005	DCIM4684.JPG	20231005\Cam C2	2023-10-04 17:27:01	Kudu	2	NA	FALSE	FALSE	Monong	dry	FALSE	NA	NA	NA	2023-10-04	17:27:00	1	sp1	2	CamC2	1	standingclose	2
51450	41006	DCIM4685.JPG	20231005\Cam C2	2023-10-04 17:28:01	Kudu	1	NA	FALSE	FALSE	Monong	dry	FALSE	NA	NA	NA	2023-10-04	17:28:00	1	sp1	1	CamC2	1	standingclose	1
51451	41007	DCIM4712.JPG	20231005\Cam C2	2023-10-04 17:55:00	Warthog	1	NA	FALSE	FALSE	Monong	dry	FALSE	NA	NA	NA	2023-10-04	17:55:00	1	sp2	1	CamC2	1	drinking	1
51452	41008	DCIM4713.JPG	20231005\Cam C2	2023-10-04 17:56:01	Warthog	1	NA	FALSE	FALSE	Monong	dry	FALSE	NA	NA	NA	2023-10-04	17:56:00	1	sp2	1	CamC2	1	standingclose	1
51453	41009	DCIM4722.JPG	20231005\Cam C2	2023-10-04 18:05:01	Black-backed Jackal	1	NA	FALSE	FALSE	Monong	dry	FALSE	NA	NA	NA	2023-10-04	18:05:00	1	sp1	1	CamC2	1	drinking	1
51454	41010	DCIM4723.JPG	20231005\Cam C2	2023-10-04 18:06:01	Black-backed Jackal	1	NA	FALSE	FALSE	Monong	dry	FALSE	NA	NA	NA	2023-10-04	18:06:00	1	sp1	1	CamC2	1	drinking	1
51455	41011	DCIM4724.JPG	20231005\Cam C2	2023-10-04 18:07:01	Black-backed Jackal	1	NA	FALSE	FALSE	Monong	dry	FALSE	NA	NA	NA	2023-10-04	18:07:00	1	sp1	1	CamC2	1	standingclose	1
51456	41012	DCIM4728.JPG	20231005\Cam C2	2023-10-04 18:11:01	Black-backed Jackal	1	NA	FALSE	FALSE	Monong	dry	FALSE	NA	NA	NA	2023-10-04	18:11:00	1	sp2	1	CamC2	1	drinking	1
51457	41013	DCIM4729.JPG	20231005\Cam C2	2023-10-04 18:12:01	Black-backed Jackal	2	NA	FALSE	FALSE	Monong	dry	FALSE	NA	NA	NA	2023-10-04	18:12:00	2	sp1	1	CamC2	2	standingclose	0.5
51458	41013	DCIM4729.JPG	20231005\Cam C2	2023-10-04 18:12:01	Black-backed Jackal	2	NA	FALSE	FALSE	Monong	dry	FALSE	NA	NA	NA	2023-10-04	18:12:00	2	sp1	1	CamC2	2	drinking	0.5
51459	41014	DCIM4729.JPG	20231005\Cam C2	2023-10-04 18:12:01	Black-backed Jackal	2	NA	FALSE	FALSE	Monong	dry	FALSE	NA	NA	NA	2023-10-04	18:12:00	2	sp2	1	CamC2	2	standingclose	0.5
51460	41014	DCIM4729.JPG	20231005\Cam C2	2023-10-04 18:12:01	Black-backed Jackal	2	NA	FALSE	FALSE	Monong	dry	FALSE	NA	NA	NA	2023-10-04	18:12:00	2	sp2	1	CamC2	2	drinking	0.5
51461	41015	DCIM4730.JPG	20231005\Cam C2	2023-10-04 18:13:01	Black-backed Jackal	1	NA	FALSE	FALSE	Monong	dry	FALSE	NA	NA	NA	2023-10-04	18:13:00	1	sp1	1	CamC2	1	drinking	1
51462	41016	DCIM4731.JPG	20231005\Cam C2	2023-10-04 18:14:00	Black-backed Jackal	2	NA	FALSE	FALSE	Monong	dry	FALSE	NA	NA	NA	2023-10-04	18:14:00	1	sp1	2	CamC2	1	standingclose	2
51463	41017	DCIM4732.JPG	20231005\Cam C2	2023-10-04 18:15:01	Black-backed Jackal	1	NA	FALSE	FALSE	Monong	dry	FALSE	NA	NA	NA	2023-10-04	18:15:00	1	sp1	1	CamC2	1	standingclose	1
51464	41018	DCIM4739.JPG	20231005\Cam C2	2023-10-04 18:22:01	Rhino	1	NA	FALSE	FALSE	Monong	dry	FALSE	NA	NA	NA	2023-10-04	18:22:00	1	sp1	1	CamC2	1	standingclose	1
51465	41019	DCIM4740.JPG	20231005\Cam C2	2023-10-04 18:23:01	Rhino	2	NA	FALSE	FALSE	Monong	dry	FALSE	NA	NA	NA	2023-10-04	18:23:00	1	sp1	2	CamC2	1	drinking	2
51466	41020	DCIM4741.JPG	20231005\Cam C2	2023-10-04 18:24:01	Rhino	2	NA	FALSE	FALSE	Monong	dry	FALSE	NA	NA	NA	2023-10-04	18:24:00	1	sp1	2	CamC2	1	drinking	2
51467	41021	DCIM4742.JPG	20231005\Cam C2	2023-10-04 18:25:01	Rhino	2	NA	FALSE	FALSE	Monong	dry	FALSE	NA	NA	NA	2023-10-04	18:25:00	1	sp1	2	CamC2	1	drinking	2
51468	41022	DCIM4743.JPG	20231005\Cam C2	2023-10-04 18:26:01	Black-backed Jackal	1	NA	FALSE	FALSE	Monong	dry	FALSE	NA	NA	NA	2023-10-04	18:26:00	1	sp2	1	CamC2	1	standingclose	1
51469	41023	DCIM4743.JPG	20231005\Cam C2	2023-10-04 18:26:01	Rhino	2	NA	FALSE	FALSE	Monong	dry	FALSE	NA	NA	NA	2023-10-04	18:26:00	1	sp1	2	CamC2	1	drinking	2
51470	41024	DCIM4744.JPG	20231005\Cam C2	2023-10-04 18:27:00	Rhino	2	NA	FALSE	FALSE	Monong	dry	FALSE	NA	NA	NA	2023-10-04	18:27:00	1	sp1	2	CamC2	2	standingclose	1
51471	41024	DCIM4744.JPG	20231005\Cam C2	2023-10-04 18:27:00	Rhino	2	NA	FALSE	FALSE	Monong	dry	FALSE	NA	NA	NA	2023-10-04	18:27:00	1	sp1	2	CamC2	2	drinking	1
51472	41025	DCIM4745.JPG	20231005\Cam C2	2023-10-04 18:28:01	Rhino	2	NA	FALSE	FALSE	Monong	dry	FALSE	NA	NA	NA	2023-10-04	18:28:00	1	sp1	2	CamC2	2	standingclose	1
51473	41025	DCIM4745.JPG	20231005\Cam C2	2023-10-04 18:28:01	Rhino	2	NA	FALSE	FALSE	Monong	dry	FALSE	NA	NA	NA	2023-10-04	18:28:00	1	sp1	2	CamC2	2	drinking	1
51474	41026	DCIM4746.JPG	20231005\Cam C2	2023-10-04 18:29:01	Rhino	2	NA	FALSE	FALSE	Monong	dry	FALSE	NA	NA	NA	2023-10-04	18:29:00	1	sp1	2	CamC2	1	standingclose	2
51475	41027	DCIM4747.JPG	20231005\Cam C2	2023-10-04 18:30:01	Black-backed Jackal	1	NA	FALSE	FALSE	Monong	dry	FALSE	NA	NA	NA	2023-10-04	18:30:00	1	sp2	1	CamC2	1	drinking	1
51476	41028	DCIM4747.JPG	20231005\Cam C2	2023-10-04 18:30:01	Rhino	2	NA	FALSE	FALSE	Monong	dry	FALSE	NA	NA	NA	2023-10-04	18:30:00	1	sp1	2	CamC2	1	standingclose	2
51477	41029	DCIM4748.JPG	20231005\Cam C2	2023-10-04 18:31:01	Rhino	3	NA	FALSE	FALSE	Monong	dry	FALSE	NA	NA	NA	2023-10-04	18:31:00	1	sp1	3	CamC2	2	standingclose	1.5
51478	41029	DCIM4748.JPG	20231005\Cam C2	2023-10-04 18:31:01	Rhino	3	NA	FALSE	FALSE	Monong	dry	FALSE	NA	NA	NA	2023-10-04	18:31:00	1	sp1	3	CamC2	2	drinking	1.5
51479	41030	DCIM4749.JPG	20231005\Cam C2	2023-10-04 18:32:01	Rhino	3	NA	FALSE	FALSE	Monong	dry	FALSE	NA	NA	NA	2023-10-04	18:32:00	1	sp1	3	CamC2	2	standingclose	1.5
51480	41030	DCIM4749.JPG	20231005\Cam C2	2023-10-04 18:32:01	Rhino	3	NA	FALSE	FALSE	Monong	dry	FALSE	NA	NA	NA	2023-10-04	18:32:00	1	sp1	3	CamC2	2	drinking	1.5
51481	41031	DCIM4750.JPG	20231005\Cam C2	2023-10-04 18:33:00	Rhino	3	NA	FALSE	FALSE	Monong	dry	FALSE	NA	NA	NA	2023-10-04	18:33:00	1	sp1	3	CamC2	2	standingclose	1.5
51482	41031	DCIM4750.JPG	20231005\Cam C2	2023-10-04 18:33:00	Rhino	3	NA	FALSE	FALSE	Monong	dry	FALSE	NA	NA	NA	2023-10-04	18:33:00	1	sp1	3	CamC2	2	drinking	1.5
51483	41032	DCIM4751.JPG	20231005\Cam C2	2023-10-04 18:34:01	Rhino	3	NA	FALSE	FALSE	Monong	dry	FALSE	NA	NA	NA	2023-10-04	18:34:00	1	sp1	3	CamC2	2	standingclose	1.5
51484	41032	DCIM4751.JPG	20231005\Cam C2	2023-10-04 18:34:01	Rhino	3	NA	FALSE	FALSE	Monong	dry	FALSE	NA	NA	NA	2023-10-04	18:34:00	1	sp1	3	CamC2	2	feetinwater	1.5
51485	41033	DCIM4752.JPG	20231005\Cam C2	2023-10-04 18:35:01	Rhino	2	NA	FALSE	FALSE	Monong	dry	FALSE	NA	NA	NA	2023-10-04	18:35:00	1	sp1	2	CamC2	2	standingclose	1
51486	41033	DCIM4752.JPG	20231005\Cam C2	2023-10-04 18:35:01	Rhino	2	NA	FALSE	FALSE	Monong	dry	FALSE	NA	NA	NA	2023-10-04	18:35:00	1	sp1	2	CamC2	2	feetinwater	1
51487	41034	DCIM4753.JPG	20231005\Cam C2	2023-10-04 18:36:01	Rhino	3	NA	FALSE	FALSE	Monong	dry	FALSE	NA	NA	NA	2023-10-04	18:36:00	1	sp1	3	CamC2	2	standingclose	1.5
51488	41034	DCIM4753.JPG	20231005\Cam C2	2023-10-04 18:36:01	Rhino	3	NA	FALSE	FALSE	Monong	dry	FALSE	NA	NA	NA	2023-10-04	18:36:00	1	sp1	3	CamC2	2	drinking	1.5
51489	41035	DCIM4771.JPG	20231005\Cam C2	2023-10-04 18:54:01	Black Wildebeest	1	NA	FALSE	FALSE	Monong	dry	FALSE	NA	NA	NA	2023-10-04	18:54:00	1	sp3	1	CamC2	1	drinking	1
51490	41036	DCIM5079.JPG	20231005\Cam C2	2023-10-05 00:02:01	Gemsbok	1	NA	FALSE	FALSE	Monong	dry	FALSE	NA	NA	NA	2023-10-05	00:02:00	1	sp3	1	CamC2	1	drinking	1
51491	41037	DCIM5080.JPG	20231005\Cam C2	2023-10-05 00:03:00	Gemsbok	1	NA	FALSE	FALSE	Monong	dry	FALSE	NA	NA	NA	2023-10-05	00:03:00	1	sp3	1	CamC2	1	drinking	1
51492	41038	DCIM5081.JPG	20231005\Cam C2	2023-10-05 00:04:01	Gemsbok	1	NA	FALSE	FALSE	Monong	dry	FALSE	NA	NA	NA	2023-10-05	00:04:00	1	sp3	1	CamC2	1	drinking	1
51493	41039	DCIM5082.JPG	20231005\Cam C2	2023-10-05 00:05:01	Gemsbok	1	NA	FALSE	FALSE	Monong	dry	FALSE	NA	NA	NA	2023-10-05	00:05:00	1	sp3	1	CamC2	1	drinking	1
51494	41040	DCIM5083.JPG	20231005\Cam C2	2023-10-05 00:06:01	Gemsbok	1	NA	FALSE	FALSE	Monong	dry	FALSE	NA	NA	NA	2023-10-05	00:06:00	1	sp3	1	CamC2	1	standingclose	1
51495	41041	DCIM5147.JPG	20231005\Cam C2	2023-10-05 01:10:01	Zebra	1	NA	FALSE	FALSE	Monong	dry	FALSE	NA	NA	NA	2023-10-05	01:10:00	1	sp3	1	CamC2	1	drinking	1
51496	41042	DCIM5198.JPG	20231005\Cam C2	2023-10-05 02:01:01	Red Hartebeest	1	NA	FALSE	FALSE	Monong	dry	FALSE	NA	NA	NA	2023-10-05	02:01:00	1	sp3	1	CamC2	1	standingclose	1
51497	41043	DCIM5372.JPG	20231005\Cam C2	2023-10-05 04:55:00	Red Hartebeest	1	NA	FALSE	FALSE	Monong	dry	FALSE	NA	NA	NA	2023-10-05	04:55:00	1	sp3	1	CamC2	1	standingclose	1
51498	41044	DCIM5378.JPG	20231005\Cam C2	2023-10-05 05:01:00	Blesbok	1	NA	FALSE	FALSE	Monong	dry	FALSE	NA	NA	NA	2023-10-05	05:01:00	1	sp3	1	CamC2	1	standingclose	1
51499	41045	DCIM5412.JPG	20231005\Cam C2	2023-10-05 05:35:01	Black Wildebeest	8	NA	FALSE	FALSE	Monong	dry	FALSE	NA	NA	NA	2023-10-05	05:35:00	2	sp1	4	CamC2	2	feetinwater	2
51500	41045	DCIM5412.JPG	20231005\Cam C2	2023-10-05 05:35:01	Black Wildebeest	8	NA	FALSE	FALSE	Monong	dry	FALSE	NA	NA	NA	2023-10-05	05:35:00	2	sp1	4	CamC2	2	feetdrink	2
51501	41046	DCIM5412.JPG	20231005\Cam C2	2023-10-05 05:35:01	Black Wildebeest	8	NA	FALSE	FALSE	Monong	dry	FALSE	NA	NA	NA	2023-10-05	05:35:00	2	sp2	4	CamC2	2	feetinwater	2
51502	41046	DCIM5412.JPG	20231005\Cam C2	2023-10-05 05:35:01	Black Wildebeest	8	NA	FALSE	FALSE	Monong	dry	FALSE	NA	NA	NA	2023-10-05	05:35:00	2	sp2	4	CamC2	2	feetdrink	2
51503	41047	DCIM5413.JPG	20231005\Cam C2	2023-10-05 05:36:01	Black Wildebeest	6	NA	FALSE	FALSE	Monong	dry	FALSE	NA	NA	NA	2023-10-05	05:36:00	2	sp1	3	CamC2	4	standingclose	0.75
51504	41047	DCIM5413.JPG	20231005\Cam C2	2023-10-05 05:36:01	Black Wildebeest	6	NA	FALSE	FALSE	Monong	dry	FALSE	NA	NA	NA	2023-10-05	05:36:00	2	sp1	3	CamC2	4	drinking	0.75
51505	41047	DCIM5413.JPG	20231005\Cam C2	2023-10-05 05:36:01	Black Wildebeest	6	NA	FALSE	FALSE	Monong	dry	FALSE	NA	NA	NA	2023-10-05	05:36:00	2	sp1	3	CamC2	4	feetinwater	0.75
51506	41047	DCIM5413.JPG	20231005\Cam C2	2023-10-05 05:36:01	Black Wildebeest	6	NA	FALSE	FALSE	Monong	dry	FALSE	NA	NA	NA	2023-10-05	05:36:00	2	sp1	3	CamC2	4	feetdrink	0.75
51507	41048	DCIM5413.JPG	20231005\Cam C2	2023-10-05 05:36:01	Black Wildebeest	6	NA	FALSE	FALSE	Monong	dry	FALSE	NA	NA	NA	2023-10-05	05:36:00	2	sp2	3	CamC2	4	standingclose	0.75
51508	41048	DCIM5413.JPG	20231005\Cam C2	2023-10-05 05:36:01	Black Wildebeest	6	NA	FALSE	FALSE	Monong	dry	FALSE	NA	NA	NA	2023-10-05	05:36:00	2	sp2	3	CamC2	4	drinking	0.75
51509	41048	DCIM5413.JPG	20231005\Cam C2	2023-10-05 05:36:01	Black Wildebeest	6	NA	FALSE	FALSE	Monong	dry	FALSE	NA	NA	NA	2023-10-05	05:36:00	2	sp2	3	CamC2	4	feetinwater	0.75
51510	41048	DCIM5413.JPG	20231005\Cam C2	2023-10-05 05:36:01	Black Wildebeest	6	NA	FALSE	FALSE	Monong	dry	FALSE	NA	NA	NA	2023-10-05	05:36:00	2	sp2	3	CamC2	4	feetdrink	0.75
51511	41049	DCIM5414.JPG	20231005\Cam C2	2023-10-05 05:37:01	Black Wildebeest	4	NA	FALSE	FALSE	Monong	dry	FALSE	NA	NA	NA	2023-10-05	05:37:00	1	sp2	4	CamC2	1	standingclose	4
51512	41050	DCIM5415.JPG	20231005\Cam C2	2023-10-05 05:38:01	Black Wildebeest	2	NA	FALSE	FALSE	Monong	dry	FALSE	NA	NA	NA	2023-10-05	05:38:00	1	sp3	2	CamC2	2	feetinwater	1
51513	41050	DCIM5415.JPG	20231005\Cam C2	2023-10-05 05:38:01	Black Wildebeest	2	NA	FALSE	FALSE	Monong	dry	FALSE	NA	NA	NA	2023-10-05	05:38:00	1	sp3	2	CamC2	2	feetdrink	1
51514	41051	DCIM5416.JPG	20231005\Cam C2	2023-10-05 05:39:01	Black Wildebeest	2	NA	FALSE	FALSE	Monong	dry	FALSE	NA	NA	NA	2023-10-05	05:39:00	2	sp2	1	CamC2	2	standingclose	0.5
51515	41051	DCIM5416.JPG	20231005\Cam C2	2023-10-05 05:39:01	Black Wildebeest	2	NA	FALSE	FALSE	Monong	dry	FALSE	NA	NA	NA	2023-10-05	05:39:00	2	sp2	1	CamC2	2	feetinwater	0.5
51516	41052	DCIM5416.JPG	20231005\Cam C2	2023-10-05 05:39:01	Black Wildebeest	2	NA	FALSE	FALSE	Monong	dry	FALSE	NA	NA	NA	2023-10-05	05:39:00	2	sp3	1	CamC2	2	standingclose	0.5
51517	41052	DCIM5416.JPG	20231005\Cam C2	2023-10-05 05:39:01	Black Wildebeest	2	NA	FALSE	FALSE	Monong	dry	FALSE	NA	NA	NA	2023-10-05	05:39:00	2	sp3	1	CamC2	2	feetinwater	0.5
51518	41053	DCIM5423.JPG	20231005\Cam C2	2023-10-05 05:46:01	Black Wildebeest	1	NA	FALSE	FALSE	Monong	dry	FALSE	NA	NA	NA	2023-10-05	05:46:00	1	sp2	1	CamC2	1	feetdrink	1
51519	41054	DCIM5429.JPG	20231005\Cam C2	2023-10-05 05:52:00	Red Hartebeest	1	NA	FALSE	FALSE	Monong	dry	FALSE	NA	NA	NA	2023-10-05	05:52:00	1	sp1	1	CamC2	1	standingclose	1
51520	41055	DCIM5435.JPG	20231005\Cam C2	2023-10-05 05:58:01	Blesbok	5	NA	FALSE	FALSE	Monong	dry	FALSE	NA	NA	NA	2023-10-05	05:58:00	1	sp3	5	CamC2	2	standingclose	2.5
51521	41055	DCIM5435.JPG	20231005\Cam C2	2023-10-05 05:58:01	Blesbok	5	NA	FALSE	FALSE	Monong	dry	FALSE	NA	NA	NA	2023-10-05	05:58:00	1	sp3	5	CamC2	2	drinking	2.5
51522	41056	DCIM5436.JPG	20231005\Cam C2	2023-10-05 05:59:01	Blesbok	3	NA	FALSE	FALSE	Monong	dry	FALSE	NA	NA	NA	2023-10-05	05:59:00	1	sp3	3	CamC2	2	standingclose	1.5
51523	41056	DCIM5436.JPG	20231005\Cam C2	2023-10-05 05:59:01	Blesbok	3	NA	FALSE	FALSE	Monong	dry	FALSE	NA	NA	NA	2023-10-05	05:59:00	1	sp3	3	CamC2	2	drinking	1.5
51524	41057	DCIM5437.JPG	20231005\Cam C2	2023-10-05 06:00:01	Blesbok	3	NA	FALSE	FALSE	Monong	dry	FALSE	NA	NA	NA	2023-10-05	06:00:00	2	sp2	1.5	CamC2	1	standingclose	1.5
51525	41058	DCIM5437.JPG	20231005\Cam C2	2023-10-05 06:00:01	Blesbok	3	NA	FALSE	FALSE	Monong	dry	FALSE	NA	NA	NA	2023-10-05	06:00:00	2	sp3	1.5	CamC2	1	standingclose	1.5
51526	41059	DCIM5441.JPG	20231005\Cam C2	2023-10-05 06:04:01	Blesbok	1	NA	FALSE	FALSE	Monong	dry	FALSE	NA	NA	NA	2023-10-05	06:04:00	1	sp2	1	CamC2	1	standingclose	1
51527	41060	DCIM5456.JPG	20231005\Cam C2	2023-10-05 06:19:01	Black-backed Jackal	1	NA	FALSE	FALSE	Monong	dry	FALSE	NA	NA	NA	2023-10-05	06:19:00	1	sp1	1	CamC2	1	drinking	1
51528	41061	DCIM5457.JPG	20231005\Cam C2	2023-10-05 06:20:01	Black-backed Jackal	1	NA	FALSE	FALSE	Monong	dry	FALSE	NA	NA	NA	2023-10-05	06:20:00	1	sp1	1	CamC2	1	standingclose	1
51529	41062	DCIM5463.JPG	20231005\Cam C2	2023-10-05 06:26:01	Kudu	1	NA	FALSE	FALSE	Monong	dry	FALSE	NA	NA	NA	2023-10-05	06:26:00	1	sp1	1	CamC2	1	standingclose	1
51530	41063	DCIM5465.JPG	20231005\Cam C2	2023-10-05 06:28:01	Red Hartebeest	3	NA	FALSE	FALSE	Monong	dry	FALSE	NA	NA	NA	2023-10-05	06:28:00	1	sp3	3	CamC2	2	standingclose	1.5
51531	41063	DCIM5465.JPG	20231005\Cam C2	2023-10-05 06:28:01	Red Hartebeest	3	NA	FALSE	FALSE	Monong	dry	FALSE	NA	NA	NA	2023-10-05	06:28:00	1	sp3	3	CamC2	2	drinking	1.5
51532	41064	DCIM5466.JPG	20231005\Cam C2	2023-10-05 06:29:01	Red Hartebeest	1	NA	FALSE	FALSE	Monong	dry	FALSE	NA	NA	NA	2023-10-05	06:29:00	1	sp3	1	CamC2	1	drinking	1
51533	41065	DCIM5467.JPG	20231005\Cam C2	2023-10-05 06:30:00	Red Hartebeest	1	NA	FALSE	FALSE	Monong	dry	FALSE	NA	NA	NA	2023-10-05	06:30:00	1	sp3	1	CamC2	1	drinking	1
51534	41066	DCIM5468.JPG	20231005\Cam C2	2023-10-05 06:31:01	Red Hartebeest	1	NA	FALSE	FALSE	Monong	dry	FALSE	NA	NA	NA	2023-10-05	06:31:00	1	sp3	1	CamC2	1	standingclose	1
51535	41067	DCIM5469.JPG	20231005\Cam C2	2023-10-05 06:32:01	Red Hartebeest	1	NA	FALSE	FALSE	Monong	dry	FALSE	NA	NA	NA	2023-10-05	06:32:00	1	sp3	1	CamC2	1	standingclose	1
51536	41068	DCIM5470.JPG	20231005\Cam C2	2023-10-05 06:33:01	Red Hartebeest	1	NA	FALSE	FALSE	Monong	dry	FALSE	NA	NA	NA	2023-10-05	06:33:00	1	sp3	1	CamC2	1	standingclose	1
51537	41069	DCIM5471.JPG	20231005\Cam C2	2023-10-05 06:34:01	Red Hartebeest	1	NA	FALSE	FALSE	Monong	dry	FALSE	NA	NA	NA	2023-10-05	06:34:00	1	sp3	1	CamC2	1	standingclose	1
51538	41070	DCIM5471.JPG	20231005\Cam C2	2023-10-05 06:34:01	Kudu	1	NA	FALSE	FALSE	Monong	dry	FALSE	NA	NA	NA	2023-10-05	06:34:00	1	sp2	1	CamC2	1	standingclose	1
51539	41071	DCIM5472.JPG	20231005\Cam C2	2023-10-05 06:35:01	Kudu	1	NA	FALSE	FALSE	Monong	dry	FALSE	NA	NA	NA	2023-10-05	06:35:00	1	sp2	1	CamC2	1	drinking	1
51540	41072	DCIM5472.JPG	20231005\Cam C2	2023-10-05 06:35:01	Red Hartebeest	1	NA	FALSE	FALSE	Monong	dry	FALSE	NA	NA	NA	2023-10-05	06:35:00	1	sp3	1	CamC2	1	standingclose	1
51541	41073	DCIM5473.JPG	20231005\Cam C2	2023-10-05 06:36:01	Red Hartebeest	1	NA	FALSE	FALSE	Monong	dry	FALSE	NA	NA	NA	2023-10-05	06:36:00	1	sp3	1	CamC2	1	standingclose	1
51542	41074	DCIM5478.JPG	20231005\Cam C2	2023-10-05 06:41:01	Red Hartebeest	1	NA	FALSE	FALSE	Monong	dry	FALSE	NA	NA	NA	2023-10-05	06:41:00	1	sp1	1	CamC2	1	standingclose	1
51543	41075	DCIM5479.JPG	20231005\Cam C2	2023-10-05 06:42:01	Red Hartebeest	1	NA	FALSE	FALSE	Monong	dry	FALSE	NA	NA	NA	2023-10-05	06:42:00	1	sp1	1	CamC2	1	standingclose	1
51544	41076	DCIM5480.JPG	20231005\Cam C2	2023-10-05 06:43:00	Red Hartebeest	1	NA	FALSE	FALSE	Monong	dry	FALSE	NA	NA	NA	2023-10-05	06:43:00	1	sp1	1	CamC2	1	standingclose	1
51545	41077	DCIM5481.JPG	20231005\Cam C2	2023-10-05 06:44:01	Red Hartebeest	1	NA	FALSE	FALSE	Monong	dry	FALSE	NA	NA	NA	2023-10-05	06:44:00	1	sp1	1	CamC2	1	standingclose	1
51546	41078	DCIM5482.JPG	20231005\Cam C2	2023-10-05 06:45:01	Red Hartebeest	1	NA	FALSE	FALSE	Monong	dry	FALSE	NA	NA	NA	2023-10-05	06:45:00	1	sp1	1	CamC2	1	standingclose	1
51547	41079	DCIM5484.JPG	20231005\Cam C2	2023-10-05 06:47:01	Blesbok	1	NA	FALSE	FALSE	Monong	dry	FALSE	NA	NA	NA	2023-10-05	06:47:00	1	sp2	1	CamC2	1	standingclose	1
51548	41080	DCIM5485.JPG	20231005\Cam C2	2023-10-05 06:48:01	Blesbok	1	NA	FALSE	FALSE	Monong	dry	FALSE	NA	NA	NA	2023-10-05	06:48:00	1	sp2	1	CamC2	1	drinking	1
51549	41081	DCIM5486.JPG	20231005\Cam C2	2023-10-05 06:49:00	Blesbok	1	NA	FALSE	FALSE	Monong	dry	FALSE	NA	NA	NA	2023-10-05	06:49:00	1	sp2	1	CamC2	1	drinking	1
51550	41082	DCIM5487.JPG	20231005\Cam C2	2023-10-05 06:50:01	Blesbok	1	NA	FALSE	FALSE	Monong	dry	FALSE	NA	NA	NA	2023-10-05	06:50:00	1	sp2	1	CamC2	1	drinking	1
51551	41083	DCIM5488.JPG	20231005\Cam C2	2023-10-05 06:51:01	Red Hartebeest	1	NA	FALSE	FALSE	Monong	dry	FALSE	NA	NA	NA	2023-10-05	06:51:00	1	sp1	1	CamC2	1	standingclose	1
51552	41084	DCIM5489.JPG	20231005\Cam C2	2023-10-05 06:52:01	Red Hartebeest	1	NA	FALSE	FALSE	Monong	dry	FALSE	NA	NA	NA	2023-10-05	06:52:00	1	sp8	1	CamC2	1	drinking	1
51553	41085	DCIM5490.JPG	20231005\Cam C2	2023-10-05 06:53:01	Red Hartebeest	1	NA	FALSE	FALSE	Monong	dry	FALSE	NA	NA	NA	2023-10-05	06:53:00	1	sp8	1	CamC2	1	standingclose	1
51554	41086	DCIM5490.JPG	20231005\Cam C2	2023-10-05 06:53:01	Black Wildebeest	3	NA	FALSE	FALSE	Monong	dry	FALSE	NA	NA	NA	2023-10-05	06:53:00	2	sp2	1.5	CamC2	2	feetinwater	0.75
51555	41086	DCIM5490.JPG	20231005\Cam C2	2023-10-05 06:53:01	Black Wildebeest	3	NA	FALSE	FALSE	Monong	dry	FALSE	NA	NA	NA	2023-10-05	06:53:00	2	sp2	1.5	CamC2	2	feetdrink	0.75
51556	41087	DCIM5490.JPG	20231005\Cam C2	2023-10-05 06:53:01	Black Wildebeest	3	NA	FALSE	FALSE	Monong	dry	FALSE	NA	NA	NA	2023-10-05	06:53:00	2	sp8	1.5	CamC2	2	feetinwater	0.75
51557	41087	DCIM5490.JPG	20231005\Cam C2	2023-10-05 06:53:01	Black Wildebeest	3	NA	FALSE	FALSE	Monong	dry	FALSE	NA	NA	NA	2023-10-05	06:53:00	2	sp8	1.5	CamC2	2	feetdrink	0.75
51558	41088	DCIM5491.JPG	20231005\Cam C2	2023-10-05 06:54:01	Black Wildebeest	3	NA	FALSE	FALSE	Monong	dry	FALSE	NA	NA	NA	2023-10-05	06:54:00	2	sp2	1.5	CamC2	2	feetinwater	0.75
51559	41088	DCIM5491.JPG	20231005\Cam C2	2023-10-05 06:54:01	Black Wildebeest	3	NA	FALSE	FALSE	Monong	dry	FALSE	NA	NA	NA	2023-10-05	06:54:00	2	sp2	1.5	CamC2	2	feetdrink	0.75
51560	41089	DCIM5491.JPG	20231005\Cam C2	2023-10-05 06:54:01	Black Wildebeest	3	NA	FALSE	FALSE	Monong	dry	FALSE	NA	NA	NA	2023-10-05	06:54:00	2	sp8	1.5	CamC2	2	feetinwater	0.75
51561	41089	DCIM5491.JPG	20231005\Cam C2	2023-10-05 06:54:01	Black Wildebeest	3	NA	FALSE	FALSE	Monong	dry	FALSE	NA	NA	NA	2023-10-05	06:54:00	2	sp8	1.5	CamC2	2	feetdrink	0.75
51562	41090	DCIM5496.JPG	20231005\Cam C2	2023-10-05 06:59:01	Black-backed Jackal	1	NA	FALSE	FALSE	Monong	dry	FALSE	NA	NA	NA	2023-10-05	06:59:00	1	sp1	1	CamC2	1	drinking	1
51563	41091	DCIM5497.JPG	20231005\Cam C2	2023-10-05 07:00:01	Red Hartebeest	1	NA	FALSE	FALSE	Monong	dry	FALSE	NA	NA	NA	2023-10-05	07:00:00	1	sp8	1	CamC2	1	standingclose	1
51564	41092	DCIM5497.JPG	20231005\Cam C2	2023-10-05 07:00:01	Black-backed Jackal	1	NA	FALSE	FALSE	Monong	dry	FALSE	NA	NA	NA	2023-10-05	07:00:00	1	sp1	1	CamC2	1	drinking	1
51565	41093	DCIM5498.JPG	20231005\Cam C2	2023-10-05 07:01:01	Black-backed Jackal	1	NA	FALSE	FALSE	Monong	dry	FALSE	NA	NA	NA	2023-10-05	07:01:00	1	sp1	1	CamC2	1	drinking	1
51566	41094	DCIM5499.JPG	20231005\Cam C2	2023-10-05 07:02:01	Black-backed Jackal	1	NA	FALSE	FALSE	Monong	dry	FALSE	NA	NA	NA	2023-10-05	07:02:00	1	sp1	1	CamC2	1	standingclose	1
51567	41095	DCIM5500.JPG	20231005\Cam C2	2023-10-05 07:03:01	Blesbok	1	NA	FALSE	FALSE	Monong	dry	FALSE	NA	NA	NA	2023-10-05	07:03:00	1	sp2	1	CamC2	1	drinking	1
51568	41096	DCIM5501.JPG	20231005\Cam C2	2023-10-05 07:04:01	Blesbok	2	NA	FALSE	FALSE	Monong	dry	FALSE	NA	NA	NA	2023-10-05	07:04:00	1	sp2	2	CamC2	1	feetdrink	2
51569	41097	DCIM5502.JPG	20231005\Cam C2	2023-10-05 07:05:01	Blesbok	2	NA	FALSE	FALSE	Monong	dry	FALSE	NA	NA	NA	2023-10-05	07:05:00	1	sp2	2	CamC2	2	standingclose	1
51570	41097	DCIM5502.JPG	20231005\Cam C2	2023-10-05 07:05:01	Blesbok	2	NA	FALSE	FALSE	Monong	dry	FALSE	NA	NA	NA	2023-10-05	07:05:00	1	sp2	2	CamC2	2	feetdrink	1
51571	41098	DCIM5502.JPG	20231005\Cam C2	2023-10-05 07:05:01	Black Wildebeest	2	NA	FALSE	FALSE	Monong	dry	FALSE	NA	NA	NA	2023-10-05	07:05:00	1	sp2	2	CamC2	1	feetdrink	2
51572	41099	DCIM5503.JPG	20231005\Cam C2	2023-10-05 07:06:01	Black Wildebeest	2	NA	FALSE	FALSE	Monong	dry	FALSE	NA	NA	NA	2023-10-05	07:06:00	1	sp2	2	CamC2	1	feetdrink	2
51573	41100	DCIM5508.JPG	20231005\Cam C2	2023-10-05 07:11:01	Red Hartebeest	1	NA	FALSE	FALSE	Monong	dry	FALSE	NA	NA	NA	2023-10-05	07:11:00	1	sp3	1	CamC2	1	standingclose	1
51574	41101	DCIM5509.JPG	20231005\Cam C2	2023-10-05 07:12:01	Red Hartebeest	1	NA	FALSE	FALSE	Monong	dry	FALSE	NA	NA	NA	2023-10-05	07:12:00	1	sp3	1	CamC2	1	standingclose	1
51575	41102	DCIM5511.JPG	20231005\Cam C2	2023-10-05 07:14:01	Red Hartebeest	1	NA	FALSE	FALSE	Monong	dry	FALSE	NA	NA	NA	2023-10-05	07:14:00	1	sp1	1	CamC2	1	standingclose	1
51576	41103	DCIM0043.JPG	20231005\Cam C3	2023-10-01 11:44:01	Springbok	2	NA	FALSE	FALSE	Monong	dry	FALSE	NA	NA	NA	2023-10-01	11:44:00	1	sp4	2	CamC3	2	standingclose	1
51577	41103	DCIM0043.JPG	20231005\Cam C3	2023-10-01 11:44:01	Springbok	2	NA	FALSE	FALSE	Monong	dry	FALSE	NA	NA	NA	2023-10-01	11:44:00	1	sp4	2	CamC3	2	drinking	1
51578	41104	DCIM0044.JPG	20231005\Cam C3	2023-10-01 11:45:01	Springbok	2	NA	FALSE	FALSE	Monong	dry	FALSE	NA	NA	NA	2023-10-01	11:45:00	1	sp4	2	CamC3	1	drinking	2
51579	41105	DCIM0076.JPG	20231005\Cam C3	2023-10-01 12:16:00	Waterbuck	5	NA	FALSE	FALSE	Monong	dry	FALSE	NA	NA	NA	2023-10-01	12:16:00	1	sp3	5	CamC3	1	standingclose	5
51580	41106	DCIM0077.JPG	20231005\Cam C3	2023-10-01 12:17:01	Waterbuck	5	NA	FALSE	FALSE	Monong	dry	FALSE	NA	NA	NA	2023-10-01	12:17:00	1	sp3	5	CamC3	1	standingclose	5
51581	41107	DCIM0078.JPG	20231005\Cam C3	2023-10-01 12:18:01	Waterbuck	5	NA	FALSE	FALSE	Monong	dry	FALSE	NA	NA	NA	2023-10-01	12:18:00	1	sp3	5	CamC3	1	standingclose	5
51582	41108	DCIM0079.JPG	20231005\Cam C3	2023-10-01 12:19:01	Waterbuck	5	NA	FALSE	FALSE	Monong	dry	FALSE	NA	NA	NA	2023-10-01	12:19:00	1	sp3	5	CamC3	1	standingclose	5
51583	41109	DCIM0080.JPG	20231005\Cam C3	2023-10-01 12:20:01	Waterbuck	5	NA	FALSE	FALSE	Monong	dry	FALSE	NA	NA	NA	2023-10-01	12:20:00	2	sp3	2.5	CamC3	1	standingclose	2.5
51584	41110	DCIM0080.JPG	20231005\Cam C3	2023-10-01 12:20:01	Waterbuck	5	NA	FALSE	FALSE	Monong	dry	FALSE	NA	NA	NA	2023-10-01	12:20:00	2	sp4	2.5	CamC3	1	standingclose	2.5
51585	41111	DCIM0081.JPG	20231005\Cam C3	2023-10-01 12:21:01	Waterbuck	3	NA	FALSE	FALSE	Monong	dry	FALSE	NA	NA	NA	2023-10-01	12:21:00	2	sp4	1.5	CamC3	1	standingclose	1.5
51586	41112	DCIM0081.JPG	20231005\Cam C3	2023-10-01 12:21:01	Waterbuck	3	NA	FALSE	FALSE	Monong	dry	FALSE	NA	NA	NA	2023-10-01	12:21:00	2	sp5	1.5	CamC3	1	standingclose	1.5
51587	41113	DCIM0082.JPG	20231005\Cam C3	2023-10-01 12:22:01	Waterbuck	3	NA	FALSE	FALSE	Monong	dry	FALSE	NA	NA	NA	2023-10-01	12:22:00	1	sp4	3	CamC3	1	standingclose	3
51588	41114	DCIM0083.JPG	20231005\Cam C3	2023-10-01 12:23:01	Waterbuck	3	NA	FALSE	FALSE	Monong	dry	FALSE	NA	NA	NA	2023-10-01	12:23:00	1	sp4	3	CamC3	1	standingclose	3
51589	41115	DCIM0084.JPG	20231005\Cam C3	2023-10-01 12:24:01	Waterbuck	1	NA	FALSE	FALSE	Monong	dry	FALSE	NA	NA	NA	2023-10-01	12:24:00	1	sp4	1	CamC3	1	standingclose	1
51590	41116	DCIM0085.JPG	20231005\Cam C3	2023-10-01 12:25:01	Waterbuck	1	NA	FALSE	FALSE	Monong	dry	FALSE	NA	NA	NA	2023-10-01	12:25:00	1	sp4	1	CamC3	1	standingclose	1
51591	41117	DCIM0086.JPG	20231005\Cam C3	2023-10-01 12:26:01	Waterbuck	1	NA	FALSE	FALSE	Monong	dry	FALSE	NA	NA	NA	2023-10-01	12:26:00	1	sp5	1	CamC3	1	standingclose	1
51592	41118	DCIM0087.JPG	20231005\Cam C3	2023-10-01 12:27:01	Waterbuck	1	NA	FALSE	FALSE	Monong	dry	FALSE	NA	NA	NA	2023-10-01	12:27:00	1	sp5	1	CamC3	1	standingclose	1
51593	41119	DCIM0088.JPG	20231005\Cam C3	2023-10-01 12:28:01	Waterbuck	1	NA	FALSE	FALSE	Monong	dry	FALSE	NA	NA	NA	2023-10-01	12:28:00	1	sp5	1	CamC3	1	standingclose	1
51594	41120	DCIM0112.JPG	20231005\Cam C3	2023-10-01 12:52:01	Slender Mongoose	1	NA	FALSE	FALSE	Monong	dry	FALSE	NA	NA	NA	2023-10-01	12:52:00	1	sp5	1	CamC3	1	drinking	1
51595	41121	DCIM0113.JPG	20231005\Cam C3	2023-10-01 12:53:01	Slender Mongoose	1	NA	FALSE	FALSE	Monong	dry	FALSE	NA	NA	NA	2023-10-01	12:53:00	1	sp5	1	CamC3	1	drinking	1
51596	41122	DCIM0129.JPG	20231005\Cam C3	2023-10-01 13:09:01	Kudu	2	NA	FALSE	FALSE	Monong	dry	FALSE	NA	NA	NA	2023-10-01	13:09:00	1	sp5	2	CamC3	2	standingclose	1
51597	41122	DCIM0129.JPG	20231005\Cam C3	2023-10-01 13:09:01	Kudu	2	NA	FALSE	FALSE	Monong	dry	FALSE	NA	NA	NA	2023-10-01	13:09:00	1	sp5	2	CamC3	2	feetinwater	1
51598	41123	DCIM0142.JPG	20231005\Cam C3	2023-10-01 13:22:01	Waterbuck	4	NA	FALSE	FALSE	Monong	dry	FALSE	NA	NA	NA	2023-10-01	13:22:00	1	sp4	4	CamC3	1	standingclose	4
51599	41124	DCIM0143.JPG	20231005\Cam C3	2023-10-01 13:23:01	Waterbuck	7	NA	FALSE	FALSE	Monong	dry	FALSE	NA	NA	NA	2023-10-01	13:23:00	1	sp4	7	CamC3	3	standingclose	2.33333333333333
51600	41124	DCIM0143.JPG	20231005\Cam C3	2023-10-01 13:23:01	Waterbuck	7	NA	FALSE	FALSE	Monong	dry	FALSE	NA	NA	NA	2023-10-01	13:23:00	1	sp4	7	CamC3	3	feetinwater	2.33333333333333
51601	41124	DCIM0143.JPG	20231005\Cam C3	2023-10-01 13:23:01	Waterbuck	7	NA	FALSE	FALSE	Monong	dry	FALSE	NA	NA	NA	2023-10-01	13:23:00	1	sp4	7	CamC3	3	feetdrink	2.33333333333333
51602	41125	DCIM0144.JPG	20231005\Cam C3	2023-10-01 13:24:01	Waterbuck	7	NA	FALSE	FALSE	Monong	dry	FALSE	NA	NA	NA	2023-10-01	13:24:00	1	sp4	7	CamC3	2	feetinwater	3.5
51603	41125	DCIM0144.JPG	20231005\Cam C3	2023-10-01 13:24:01	Waterbuck	7	NA	FALSE	FALSE	Monong	dry	FALSE	NA	NA	NA	2023-10-01	13:24:00	1	sp4	7	CamC3	2	feetdrink	3.5
51604	41126	DCIM0145.JPG	20231005\Cam C3	2023-10-01 13:25:01	Waterbuck	7	NA	FALSE	FALSE	Monong	dry	FALSE	NA	NA	NA	2023-10-01	13:25:00	1	sp4	7	CamC3	2	feetinwater	3.5
51605	41126	DCIM0145.JPG	20231005\Cam C3	2023-10-01 13:25:01	Waterbuck	7	NA	FALSE	FALSE	Monong	dry	FALSE	NA	NA	NA	2023-10-01	13:25:00	1	sp4	7	CamC3	2	feetdrink	3.5
51606	41127	DCIM0146.JPG	20231005\Cam C3	2023-10-01 13:26:01	Waterbuck	7	NA	FALSE	FALSE	Monong	dry	FALSE	NA	NA	NA	2023-10-01	13:26:00	1	sp4	7	CamC3	3	standingclose	2.33333333333333
51607	41127	DCIM0146.JPG	20231005\Cam C3	2023-10-01 13:26:01	Waterbuck	7	NA	FALSE	FALSE	Monong	dry	FALSE	NA	NA	NA	2023-10-01	13:26:00	1	sp4	7	CamC3	3	feetinwater	2.33333333333333
51608	41127	DCIM0146.JPG	20231005\Cam C3	2023-10-01 13:26:01	Waterbuck	7	NA	FALSE	FALSE	Monong	dry	FALSE	NA	NA	NA	2023-10-01	13:26:00	1	sp4	7	CamC3	3	feetdrink	2.33333333333333
51609	41128	DCIM0147.JPG	20231005\Cam C3	2023-10-01 13:27:01	Waterbuck	3	NA	FALSE	FALSE	Monong	dry	FALSE	NA	NA	NA	2023-10-01	13:27:00	1	sp4	3	CamC3	1	standingclose	3
51610	41129	DCIM0172.JPG	20231005\Cam C3	2023-10-01 13:52:01	Rhino	1	NA	FALSE	FALSE	Monong	dry	FALSE	NA	NA	NA	2023-10-01	13:52:00	1	sp5	1	CamC3	1	standingclose	1
51611	41130	DCIM0173.JPG	20231005\Cam C3	2023-10-01 13:53:01	Rhino	1	NA	FALSE	FALSE	Monong	dry	FALSE	NA	NA	NA	2023-10-01	13:53:00	1	sp5	1	CamC3	1	drinking	1
51612	41131	DCIM0174.JPG	20231005\Cam C3	2023-10-01 13:54:01	Rhino	1	NA	FALSE	FALSE	Monong	dry	FALSE	NA	NA	NA	2023-10-01	13:54:00	1	sp5	1	CamC3	1	standingclose	1
51613	41132	DCIM0175.JPG	20231005\Cam C3	2023-10-01 13:55:01	Rhino	1	NA	FALSE	FALSE	Monong	dry	FALSE	NA	NA	NA	2023-10-01	13:55:00	1	sp4	1	CamC3	1	feetinwater	1
51614	41133	DCIM0176.JPG	20231005\Cam C3	2023-10-01 13:56:01	Rhino	1	NA	FALSE	FALSE	Monong	dry	FALSE	NA	NA	NA	2023-10-01	13:56:00	1	sp4	1	CamC3	1	feetinwater	1
51615	41134	DCIM0177.JPG	20231005\Cam C3	2023-10-01 13:57:01	Rhino	1	NA	FALSE	FALSE	Monong	dry	FALSE	NA	NA	NA	2023-10-01	13:57:00	1	sp4	1	CamC3	1	standingclose	1
51616	41135	DCIM0178.JPG	20231005\Cam C3	2023-10-01 13:58:01	Rhino	1	NA	FALSE	FALSE	Monong	dry	FALSE	NA	NA	NA	2023-10-01	13:58:00	1	sp4	1	CamC3	1	standingclose	1
51617	41136	DCIM0179.JPG	20231005\Cam C3	2023-10-01 13:59:01	Rhino	1	NA	FALSE	FALSE	Monong	dry	FALSE	NA	NA	NA	2023-10-01	13:59:00	1	sp4	1	CamC3	1	standingclose	1
51618	41137	DCIM0179.JPG	20231005\Cam C3	2023-10-01 13:59:01	Kudu	2	NA	FALSE	FALSE	Monong	dry	FALSE	NA	NA	NA	2023-10-01	13:59:00	1	sp4	2	CamC3	2	standingclose	1
51619	41137	DCIM0179.JPG	20231005\Cam C3	2023-10-01 13:59:01	Kudu	2	NA	FALSE	FALSE	Monong	dry	FALSE	NA	NA	NA	2023-10-01	13:59:00	1	sp4	2	CamC3	2	drinking	1
51620	41138	DCIM0180.JPG	20231005\Cam C3	2023-10-01 14:00:01	Kudu	2	NA	FALSE	FALSE	Monong	dry	FALSE	NA	NA	NA	2023-10-01	14:00:00	1	sp4	2	CamC3	1	drinking	2
51621	41139	DCIM0180.JPG	20231005\Cam C3	2023-10-01 14:00:01	Rhino	1	NA	FALSE	FALSE	Monong	dry	FALSE	NA	NA	NA	2023-10-01	14:00:00	1	sp4	1	CamC3	1	standingclose	1
51622	41140	DCIM0181.JPG	20231005\Cam C3	2023-10-01 14:01:01	Rhino	1	NA	FALSE	FALSE	Monong	dry	FALSE	NA	NA	NA	2023-10-01	14:01:00	1	sp4	1	CamC3	1	standingclose	1
51623	41141	DCIM0181.JPG	20231005\Cam C3	2023-10-01 14:01:01	Kudu	2	NA	FALSE	FALSE	Monong	dry	FALSE	NA	NA	NA	2023-10-01	14:01:00	1	sp4	2	CamC3	1	drinking	2
51624	41142	DCIM0182.JPG	20231005\Cam C3	2023-10-01 14:02:01	Kudu	2	NA	FALSE	FALSE	Monong	dry	FALSE	NA	NA	NA	2023-10-01	14:02:00	2	sp3	1	CamC3	1	drinking	1
51625	41143	DCIM0182.JPG	20231005\Cam C3	2023-10-01 14:02:01	Kudu	2	NA	FALSE	FALSE	Monong	dry	FALSE	NA	NA	NA	2023-10-01	14:02:00	2	sp4	1	CamC3	1	drinking	1
51626	41144	DCIM0182.JPG	20231005\Cam C3	2023-10-01 14:02:01	Rhino	1	NA	FALSE	FALSE	Monong	dry	FALSE	NA	NA	NA	2023-10-01	14:02:00	1	sp4	1	CamC3	1	standingclose	1
51627	41145	DCIM0183.JPG	20231005\Cam C3	2023-10-01 14:03:01	Rhino	2	NA	FALSE	FALSE	Monong	dry	FALSE	NA	NA	NA	2023-10-01	14:03:00	1	sp5	2	CamC3	2	standingclose	1
51628	41145	DCIM0183.JPG	20231005\Cam C3	2023-10-01 14:03:01	Rhino	2	NA	FALSE	FALSE	Monong	dry	FALSE	NA	NA	NA	2023-10-01	14:03:00	1	sp5	2	CamC3	2	feetinwater	1
51629	41146	DCIM0184.JPG	20231005\Cam C3	2023-10-01 14:04:01	Rhino	2	NA	FALSE	FALSE	Monong	dry	FALSE	NA	NA	NA	2023-10-01	14:04:00	1	sp5	2	CamC3	2	standingclose	1
51630	41146	DCIM0184.JPG	20231005\Cam C3	2023-10-01 14:04:01	Rhino	2	NA	FALSE	FALSE	Monong	dry	FALSE	NA	NA	NA	2023-10-01	14:04:00	1	sp5	2	CamC3	2	feetinwater	1
51631	41147	DCIM0185.JPG	20231005\Cam C3	2023-10-01 14:05:01	Rhino	2	NA	FALSE	FALSE	Monong	dry	FALSE	NA	NA	NA	2023-10-01	14:05:00	1	sp5	2	CamC3	2	standingclose	1
51632	41147	DCIM0185.JPG	20231005\Cam C3	2023-10-01 14:05:01	Rhino	2	NA	FALSE	FALSE	Monong	dry	FALSE	NA	NA	NA	2023-10-01	14:05:00	1	sp5	2	CamC3	2	feetinwater	1
51633	41148	DCIM0186.JPG	20231005\Cam C3	2023-10-01 14:06:01	Rhino	3	NA	FALSE	FALSE	Monong	dry	FALSE	NA	NA	NA	2023-10-01	14:06:00	1	sp5	3	CamC3	2	standingclose	1.5
51634	41148	DCIM0186.JPG	20231005\Cam C3	2023-10-01 14:06:01	Rhino	3	NA	FALSE	FALSE	Monong	dry	FALSE	NA	NA	NA	2023-10-01	14:06:00	1	sp5	3	CamC3	2	feetinwater	1.5
51635	41149	DCIM0187.JPG	20231005\Cam C3	2023-10-01 14:07:01	Rhino	3	NA	FALSE	FALSE	Monong	dry	FALSE	NA	NA	NA	2023-10-01	14:07:00	1	sp5	3	CamC3	2	standingclose	1.5
51636	41149	DCIM0187.JPG	20231005\Cam C3	2023-10-01 14:07:01	Rhino	3	NA	FALSE	FALSE	Monong	dry	FALSE	NA	NA	NA	2023-10-01	14:07:00	1	sp5	3	CamC3	2	feetinwater	1.5
51637	41150	DCIM0188.JPG	20231005\Cam C3	2023-10-01 14:08:01	Rhino	2	NA	FALSE	FALSE	Monong	dry	FALSE	NA	NA	NA	2023-10-01	14:08:00	1	sp5	2	CamC3	2	standingclose	1
51638	41150	DCIM0188.JPG	20231005\Cam C3	2023-10-01 14:08:01	Rhino	2	NA	FALSE	FALSE	Monong	dry	FALSE	NA	NA	NA	2023-10-01	14:08:00	1	sp5	2	CamC3	2	feetinwater	1
51639	41151	DCIM0189.JPG	20231005\Cam C3	2023-10-01 14:09:01	Rhino	2	NA	FALSE	FALSE	Monong	dry	FALSE	NA	NA	NA	2023-10-01	14:09:00	1	sp5	2	CamC3	2	standingclose	1
51640	41151	DCIM0189.JPG	20231005\Cam C3	2023-10-01 14:09:01	Rhino	2	NA	FALSE	FALSE	Monong	dry	FALSE	NA	NA	NA	2023-10-01	14:09:00	1	sp5	2	CamC3	2	feetinwater	1
51641	41152	DCIM0190.JPG	20231005\Cam C3	2023-10-01 14:10:01	Rhino	2	NA	FALSE	FALSE	Monong	dry	FALSE	NA	NA	NA	2023-10-01	14:10:00	1	sp5	2	CamC3	2	standingclose	1
51642	41152	DCIM0190.JPG	20231005\Cam C3	2023-10-01 14:10:01	Rhino	2	NA	FALSE	FALSE	Monong	dry	FALSE	NA	NA	NA	2023-10-01	14:10:00	1	sp5	2	CamC3	2	feetinwater	1
51643	41153	DCIM0191.JPG	20231005\Cam C3	2023-10-01 14:11:01	Rhino	2	NA	FALSE	FALSE	Monong	dry	FALSE	NA	NA	NA	2023-10-01	14:11:00	1	sp5	2	CamC3	2	standingclose	1
51644	41153	DCIM0191.JPG	20231005\Cam C3	2023-10-01 14:11:01	Rhino	2	NA	FALSE	FALSE	Monong	dry	FALSE	NA	NA	NA	2023-10-01	14:11:00	1	sp5	2	CamC3	2	feetinwater	1
51645	41154	DCIM0192.JPG	20231005\Cam C3	2023-10-01 14:12:01	Rhino	2	NA	FALSE	FALSE	Monong	dry	FALSE	NA	NA	NA	2023-10-01	14:12:00	1	sp5	2	CamC3	2	standingclose	1
51646	41154	DCIM0192.JPG	20231005\Cam C3	2023-10-01 14:12:01	Rhino	2	NA	FALSE	FALSE	Monong	dry	FALSE	NA	NA	NA	2023-10-01	14:12:00	1	sp5	2	CamC3	2	feetinwater	1
51647	41155	DCIM0193.JPG	20231005\Cam C3	2023-10-01 14:13:01	Rhino	2	NA	FALSE	FALSE	Monong	dry	FALSE	NA	NA	NA	2023-10-01	14:13:00	1	sp5	2	CamC3	2	standingclose	1
51648	41155	DCIM0193.JPG	20231005\Cam C3	2023-10-01 14:13:01	Rhino	2	NA	FALSE	FALSE	Monong	dry	FALSE	NA	NA	NA	2023-10-01	14:13:00	1	sp5	2	CamC3	2	feetinwater	1
51649	41156	DCIM0194.JPG	20231005\Cam C3	2023-10-01 14:14:01	Rhino	2	NA	FALSE	FALSE	Monong	dry	FALSE	NA	NA	NA	2023-10-01	14:14:00	1	sp5	2	CamC3	2	standingclose	1
51650	41156	DCIM0194.JPG	20231005\Cam C3	2023-10-01 14:14:01	Rhino	2	NA	FALSE	FALSE	Monong	dry	FALSE	NA	NA	NA	2023-10-01	14:14:00	1	sp5	2	CamC3	2	feetinwater	1
51651	41157	DCIM0195.JPG	20231005\Cam C3	2023-10-01 14:15:01	Rhino	2	NA	FALSE	FALSE	Monong	dry	FALSE	NA	NA	NA	2023-10-01	14:15:00	1	sp5	2	CamC3	2	standingclose	1
51652	41157	DCIM0195.JPG	20231005\Cam C3	2023-10-01 14:15:01	Rhino	2	NA	FALSE	FALSE	Monong	dry	FALSE	NA	NA	NA	2023-10-01	14:15:00	1	sp5	2	CamC3	2	feetinwater	1
51653	41158	DCIM0196.JPG	20231005\Cam C3	2023-10-01 14:16:01	Rhino	2	NA	FALSE	FALSE	Monong	dry	FALSE	NA	NA	NA	2023-10-01	14:16:00	1	sp5	2	CamC3	2	standingclose	1
51654	41158	DCIM0196.JPG	20231005\Cam C3	2023-10-01 14:16:01	Rhino	2	NA	FALSE	FALSE	Monong	dry	FALSE	NA	NA	NA	2023-10-01	14:16:00	1	sp5	2	CamC3	2	feetinwater	1
51655	41159	DCIM0197.JPG	20231005\Cam C3	2023-10-01 14:17:01	Rhino	2	NA	FALSE	FALSE	Monong	dry	FALSE	NA	NA	NA	2023-10-01	14:17:00	1	sp5	2	CamC3	1	feetinwater	2
51656	41160	DCIM0197.JPG	20231005\Cam C3	2023-10-01 14:17:01	Warthog	2	NA	FALSE	FALSE	Monong	dry	FALSE	NA	NA	NA	2023-10-01	14:17:00	1	sp4	2	CamC3	1	standingclose	2
51657	41161	DCIM0198.JPG	20231005\Cam C3	2023-10-01 14:18:01	Warthog	2	NA	FALSE	FALSE	Monong	dry	FALSE	NA	NA	NA	2023-10-01	14:18:00	1	sp4	2	CamC3	2	standingclose	1
51658	41161	DCIM0198.JPG	20231005\Cam C3	2023-10-01 14:18:01	Warthog	2	NA	FALSE	FALSE	Monong	dry	FALSE	NA	NA	NA	2023-10-01	14:18:00	1	sp4	2	CamC3	2	drinking	1
51659	41162	DCIM0198.JPG	20231005\Cam C3	2023-10-01 14:18:01	Rhino	2	NA	FALSE	FALSE	Monong	dry	FALSE	NA	NA	NA	2023-10-01	14:18:00	1	sp5	2	CamC3	1	feetinwater	2
51660	41163	DCIM0199.JPG	20231005\Cam C3	2023-10-01 14:19:01	Rhino	2	NA	FALSE	FALSE	Monong	dry	FALSE	NA	NA	NA	2023-10-01	14:19:00	1	sp5	2	CamC3	1	feetinwater	2
51661	41164	DCIM0199.JPG	20231005\Cam C3	2023-10-01 14:19:01	Warthog	2	NA	FALSE	FALSE	Monong	dry	FALSE	NA	NA	NA	2023-10-01	14:19:00	1	sp4	2	CamC3	1	drinking	2
51662	41165	DCIM0200.JPG	20231005\Cam C3	2023-10-01 14:20:01	Warthog	2	NA	FALSE	FALSE	Monong	dry	FALSE	NA	NA	NA	2023-10-01	14:20:00	2	sp3	1	CamC3	2	standingclose	0.5
51663	41165	DCIM0200.JPG	20231005\Cam C3	2023-10-01 14:20:01	Warthog	2	NA	FALSE	FALSE	Monong	dry	FALSE	NA	NA	NA	2023-10-01	14:20:00	2	sp3	1	CamC3	2	drinking	0.5
51664	41166	DCIM0200.JPG	20231005\Cam C3	2023-10-01 14:20:01	Warthog	2	NA	FALSE	FALSE	Monong	dry	FALSE	NA	NA	NA	2023-10-01	14:20:00	2	sp4	1	CamC3	2	standingclose	0.5
51665	41166	DCIM0200.JPG	20231005\Cam C3	2023-10-01 14:20:01	Warthog	2	NA	FALSE	FALSE	Monong	dry	FALSE	NA	NA	NA	2023-10-01	14:20:00	2	sp4	1	CamC3	2	drinking	0.5
51666	41167	DCIM0200.JPG	20231005\Cam C3	2023-10-01 14:20:01	Rhino	2	NA	FALSE	FALSE	Monong	dry	FALSE	NA	NA	NA	2023-10-01	14:20:00	1	sp5	2	CamC3	1	feetinwater	2
51667	41168	DCIM0201.JPG	20231005\Cam C3	2023-10-01 14:21:01	Warthog	1	NA	FALSE	FALSE	Monong	dry	FALSE	NA	NA	NA	2023-10-01	14:21:00	1	sp4	1	CamC3	1	feetinwater	1
51668	41169	DCIM0201.JPG	20231005\Cam C3	2023-10-01 14:21:01	Rhino	2	NA	FALSE	FALSE	Monong	dry	FALSE	NA	NA	NA	2023-10-01	14:21:00	1	sp5	2	CamC3	1	feetinwater	2
51669	41170	DCIM0202.JPG	20231005\Cam C3	2023-10-01 14:22:01	Warthog	1	NA	FALSE	FALSE	Monong	dry	FALSE	NA	NA	NA	2023-10-01	14:22:00	1	sp4	1	CamC3	1	feetinwater	1
51670	41171	DCIM0202.JPG	20231005\Cam C3	2023-10-01 14:22:01	Rhino	2	NA	FALSE	FALSE	Monong	dry	FALSE	NA	NA	NA	2023-10-01	14:22:00	1	sp5	2	CamC3	1	feetinwater	2
51671	41172	DCIM0203.JPG	20231005\Cam C3	2023-10-01 14:23:01	Rhino	2	NA	FALSE	FALSE	Monong	dry	FALSE	NA	NA	NA	2023-10-01	14:23:00	1	sp5	2	CamC3	1	feetinwater	2
51672	41173	DCIM0204.JPG	20231005\Cam C3	2023-10-01 14:24:01	Rhino	2	NA	FALSE	FALSE	Monong	dry	FALSE	NA	NA	NA	2023-10-01	14:24:00	1	sp5	2	CamC3	1	feetinwater	2
51673	41174	DCIM0205.JPG	20231005\Cam C3	2023-10-01 14:25:01	Rhino	2	NA	FALSE	FALSE	Monong	dry	FALSE	NA	NA	NA	2023-10-01	14:25:00	1	sp5	2	CamC3	1	feetinwater	2
51674	41175	DCIM0206.JPG	20231005\Cam C3	2023-10-01 14:26:01	Rhino	2	NA	FALSE	FALSE	Monong	dry	FALSE	NA	NA	NA	2023-10-01	14:26:00	1	sp5	2	CamC3	1	feetinwater	2
51675	41176	DCIM0207.JPG	20231005\Cam C3	2023-10-01 14:27:01	Rhino	2	NA	FALSE	FALSE	Monong	dry	FALSE	NA	NA	NA	2023-10-01	14:27:00	1	sp5	2	CamC3	1	feetinwater	2
51676	41177	DCIM0208.JPG	20231005\Cam C3	2023-10-01 14:28:01	Rhino	2	NA	FALSE	FALSE	Monong	dry	FALSE	NA	NA	NA	2023-10-01	14:28:00	1	sp5	2	CamC3	1	feetinwater	2
51677	41178	DCIM0209.JPG	20231005\Cam C3	2023-10-01 14:29:01	Rhino	2	NA	FALSE	FALSE	Monong	dry	FALSE	NA	NA	NA	2023-10-01	14:29:00	1	sp5	2	CamC3	1	feetinwater	2
51678	41179	DCIM0210.JPG	20231005\Cam C3	2023-10-01 14:30:01	Rhino	2	NA	FALSE	FALSE	Monong	dry	FALSE	NA	NA	NA	2023-10-01	14:30:00	1	sp5	2	CamC3	1	feetinwater	2
51679	41180	DCIM0211.JPG	20231005\Cam C3	2023-10-01 14:31:01	Rhino	2	NA	FALSE	FALSE	Monong	dry	FALSE	NA	NA	NA	2023-10-01	14:31:00	1	sp5	2	CamC3	1	feetinwater	2
51680	41181	DCIM0212.JPG	20231005\Cam C3	2023-10-01 14:32:01	Rhino	2	NA	FALSE	FALSE	Monong	dry	FALSE	NA	NA	NA	2023-10-01	14:32:00	1	sp5	2	CamC3	1	feetinwater	2
51681	41182	DCIM0213.JPG	20231005\Cam C3	2023-10-01 14:33:01	Rhino	2	NA	FALSE	FALSE	Monong	dry	FALSE	NA	NA	NA	2023-10-01	14:33:00	1	sp5	2	CamC3	1	feetinwater	2
51682	41183	DCIM0214.JPG	20231005\Cam C3	2023-10-01 14:34:01	Rhino	2	NA	FALSE	FALSE	Monong	dry	FALSE	NA	NA	NA	2023-10-01	14:34:00	1	sp5	2	CamC3	1	feetinwater	2
51683	41184	DCIM0215.JPG	20231005\Cam C3	2023-10-01 14:35:01	Rhino	2	NA	FALSE	FALSE	Monong	dry	FALSE	NA	NA	NA	2023-10-01	14:35:00	1	sp5	2	CamC3	1	feetinwater	2
51684	41185	DCIM0216.JPG	20231005\Cam C3	2023-10-01 14:36:01	Rhino	2	NA	FALSE	FALSE	Monong	dry	FALSE	NA	NA	NA	2023-10-01	14:36:00	1	sp5	2	CamC3	1	feetinwater	2
51685	41186	DCIM0217.JPG	20231005\Cam C3	2023-10-01 14:37:01	Rhino	2	NA	FALSE	FALSE	Monong	dry	FALSE	NA	NA	NA	2023-10-01	14:37:00	1	sp5	2	CamC3	1	feetinwater	2
51686	41187	DCIM0218.JPG	20231005\Cam C3	2023-10-01 14:38:01	Rhino	2	NA	FALSE	FALSE	Monong	dry	FALSE	NA	NA	NA	2023-10-01	14:38:00	1	sp5	2	CamC3	1	feetinwater	2
51687	41188	DCIM0219.JPG	20231005\Cam C3	2023-10-01 14:39:01	Rhino	2	NA	FALSE	FALSE	Monong	dry	FALSE	NA	NA	NA	2023-10-01	14:39:00	1	sp5	2	CamC3	1	feetinwater	2
51688	41189	DCIM0220.JPG	20231005\Cam C3	2023-10-01 14:40:01	Rhino	2	NA	FALSE	FALSE	Monong	dry	FALSE	NA	NA	NA	2023-10-01	14:40:00	1	sp5	2	CamC3	1	feetinwater	2
51689	41190	DCIM0221.JPG	20231005\Cam C3	2023-10-01 14:41:01	Rhino	2	NA	FALSE	FALSE	Monong	dry	FALSE	NA	NA	NA	2023-10-01	14:41:00	1	sp5	2	CamC3	1	feetinwater	2
51690	41191	DCIM0222.JPG	20231005\Cam C3	2023-10-01 14:42:01	Rhino	2	NA	FALSE	FALSE	Monong	dry	FALSE	NA	NA	NA	2023-10-01	14:42:00	1	sp5	2	CamC3	1	feetinwater	2
51691	41192	DCIM0223.JPG	20231005\Cam C3	2023-10-01 14:43:01	Rhino	2	NA	FALSE	FALSE	Monong	dry	FALSE	NA	NA	NA	2023-10-01	14:43:00	1	sp5	2	CamC3	1	feetinwater	2
51692	41193	DCIM0224.JPG	20231005\Cam C3	2023-10-01 14:44:01	Rhino	2	NA	FALSE	FALSE	Monong	dry	FALSE	NA	NA	NA	2023-10-01	14:44:00	1	sp5	2	CamC3	1	feetinwater	2
51693	41194	DCIM0225.JPG	20231005\Cam C3	2023-10-01 14:45:01	Rhino	2	NA	FALSE	FALSE	Monong	dry	FALSE	NA	NA	NA	2023-10-01	14:45:00	1	sp5	2	CamC3	1	feetinwater	2
51694	41195	DCIM0226.JPG	20231005\Cam C3	2023-10-01 14:46:01	Rhino	2	NA	FALSE	FALSE	Monong	dry	FALSE	NA	NA	NA	2023-10-01	14:46:00	1	sp5	2	CamC3	1	feetinwater	2
51695	41196	DCIM0227.JPG	20231005\Cam C3	2023-10-01 14:47:01	Rhino	2	NA	FALSE	FALSE	Monong	dry	FALSE	NA	NA	NA	2023-10-01	14:47:00	1	sp5	2	CamC3	1	feetinwater	2
51696	41197	DCIM0228.JPG	20231005\Cam C3	2023-10-01 14:48:01	Rhino	2	NA	FALSE	FALSE	Monong	dry	FALSE	NA	NA	NA	2023-10-01	14:48:00	1	sp5	2	CamC3	2	standingclose	1
51697	41197	DCIM0228.JPG	20231005\Cam C3	2023-10-01 14:48:01	Rhino	2	NA	FALSE	FALSE	Monong	dry	FALSE	NA	NA	NA	2023-10-01	14:48:00	1	sp5	2	CamC3	2	feetinwater	1
51698	41198	DCIM0229.JPG	20231005\Cam C3	2023-10-01 14:49:01	Rhino	2	NA	FALSE	FALSE	Monong	dry	FALSE	NA	NA	NA	2023-10-01	14:49:00	2	sp4	1	CamC3	1	feetinwater	1
51699	41199	DCIM0229.JPG	20231005\Cam C3	2023-10-01 14:49:01	Rhino	2	NA	FALSE	FALSE	Monong	dry	FALSE	NA	NA	NA	2023-10-01	14:49:00	2	sp5	1	CamC3	1	feetinwater	1
51700	41200	DCIM0230.JPG	20231005\Cam C3	2023-10-01 14:50:01	Rhino	1	NA	FALSE	FALSE	Monong	dry	FALSE	NA	NA	NA	2023-10-01	14:50:00	1	sp5	1	CamC3	1	standingclose	1
51701	41201	DCIM0243.JPG	20231005\Cam C3	2023-10-01 15:03:01	Warthog	1	NA	FALSE	FALSE	Monong	dry	FALSE	NA	NA	NA	2023-10-01	15:03:00	1	sp5	1	CamC3	1	drinking	1
51702	41202	DCIM0244.JPG	20231005\Cam C3	2023-10-01 15:04:01	Warthog	1	NA	FALSE	FALSE	Monong	dry	FALSE	NA	NA	NA	2023-10-01	15:04:00	1	sp5	1	CamC3	1	feetinwater	1
51703	41203	DCIM0245.JPG	20231005\Cam C3	2023-10-01 15:05:01	Warthog	1	NA	FALSE	FALSE	Monong	dry	FALSE	NA	NA	NA	2023-10-01	15:05:00	1	sp5	1	CamC3	1	feetinwater	1
51704	41204	DCIM0246.JPG	20231005\Cam C3	2023-10-01 15:06:01	Warthog	1	NA	FALSE	FALSE	Monong	dry	FALSE	NA	NA	NA	2023-10-01	15:06:00	1	sp5	1	CamC3	1	feetinwater	1
51705	41205	DCIM0247.JPG	20231005\Cam C3	2023-10-01 15:07:01	Warthog	1	NA	FALSE	FALSE	Monong	dry	FALSE	NA	NA	NA	2023-10-01	15:07:00	1	sp5	1	CamC3	1	feetinwater	1
51706	41206	DCIM0248.JPG	20231005\Cam C3	2023-10-01 15:08:01	Warthog	1	NA	FALSE	FALSE	Monong	dry	FALSE	NA	NA	NA	2023-10-01	15:08:00	1	sp5	1	CamC3	1	feetinwater	1
51707	41207	DCIM0251.JPG	20231005\Cam C3	2023-10-01 15:11:01	Warthog	1	NA	FALSE	FALSE	Monong	dry	FALSE	NA	NA	NA	2023-10-01	15:11:00	1	sp4	1	CamC3	1	standingclose	1
51708	41208	DCIM0252.JPG	20231005\Cam C3	2023-10-01 15:12:01	Warthog	1	NA	FALSE	FALSE	Monong	dry	FALSE	NA	NA	NA	2023-10-01	15:12:00	1	sp4	1	CamC3	1	feetinwater	1
51709	41209	DCIM0253.JPG	20231005\Cam C3	2023-10-01 15:13:01	Warthog	1	NA	FALSE	FALSE	Monong	dry	FALSE	NA	NA	NA	2023-10-01	15:13:00	1	sp4	1	CamC3	1	feetdrink	1
51710	41210	DCIM0255.JPG	20231005\Cam C3	2023-10-01 15:15:01	Warthog	1	NA	FALSE	FALSE	Monong	dry	FALSE	NA	NA	NA	2023-10-01	15:15:00	1	sp4	1	CamC3	1	feetdrink	1
51711	41211	DCIM0257.JPG	20231005\Cam C3	2023-10-01 15:17:01	Giraffe	1	NA	FALSE	FALSE	Monong	dry	FALSE	NA	NA	NA	2023-10-01	15:17:00	1	sp5	1	CamC3	1	standingclose	1
51712	41212	DCIM0258.JPG	20231005\Cam C3	2023-10-01 15:18:01	Giraffe	1	NA	FALSE	FALSE	Monong	dry	FALSE	NA	NA	NA	2023-10-01	15:18:00	1	sp5	1	CamC3	1	drinking	1
51713	41213	DCIM0259.JPG	20231005\Cam C3	2023-10-01 15:19:01	Giraffe	1	NA	FALSE	FALSE	Monong	dry	FALSE	NA	NA	NA	2023-10-01	15:19:00	1	sp5	1	CamC3	1	standingclose	1
51714	41214	DCIM0260.JPG	20231005\Cam C3	2023-10-01 15:20:01	Giraffe	1	NA	FALSE	FALSE	Monong	dry	FALSE	NA	NA	NA	2023-10-01	15:20:00	1	sp5	1	CamC3	1	standingclose	1
51715	41215	DCIM0261.JPG	20231005\Cam C3	2023-10-01 15:21:01	Giraffe	1	NA	FALSE	FALSE	Monong	dry	FALSE	NA	NA	NA	2023-10-01	15:21:00	1	sp5	1	CamC3	1	standingclose	1
51716	41216	DCIM0262.JPG	20231005\Cam C3	2023-10-01 15:22:01	Giraffe	2	NA	FALSE	FALSE	Monong	dry	FALSE	NA	NA	NA	2023-10-01	15:22:00	2	sp4	1	CamC3	2	standingclose	0.5
51717	41216	DCIM0262.JPG	20231005\Cam C3	2023-10-01 15:22:01	Giraffe	2	NA	FALSE	FALSE	Monong	dry	FALSE	NA	NA	NA	2023-10-01	15:22:00	2	sp4	1	CamC3	2	drinking	0.5
51718	41217	DCIM0262.JPG	20231005\Cam C3	2023-10-01 15:22:01	Giraffe	2	NA	FALSE	FALSE	Monong	dry	FALSE	NA	NA	NA	2023-10-01	15:22:00	2	sp5	1	CamC3	2	standingclose	0.5
51719	41217	DCIM0262.JPG	20231005\Cam C3	2023-10-01 15:22:01	Giraffe	2	NA	FALSE	FALSE	Monong	dry	FALSE	NA	NA	NA	2023-10-01	15:22:00	2	sp5	1	CamC3	2	drinking	0.5
51720	41218	DCIM0263.JPG	20231005\Cam C3	2023-10-01 15:23:01	Giraffe	2	NA	FALSE	FALSE	Monong	dry	FALSE	NA	NA	NA	2023-10-01	15:23:00	2	sp4	1	CamC3	1	standingclose	1
51721	41219	DCIM0263.JPG	20231005\Cam C3	2023-10-01 15:23:01	Giraffe	2	NA	FALSE	FALSE	Monong	dry	FALSE	NA	NA	NA	2023-10-01	15:23:00	2	sp5	1	CamC3	1	standingclose	1
51722	41220	DCIM0307.JPG	20231005\Cam C3	2023-10-01 16:07:00	Black-backed Jackal	1	NA	FALSE	FALSE	Monong	dry	FALSE	NA	NA	NA	2023-10-01	16:07:00	1	sp4	1	CamC3	1	drinking	1
51723	41221	DCIM0308.JPG	20231005\Cam C3	2023-10-01 16:08:00	Black-backed Jackal	1	NA	FALSE	FALSE	Monong	dry	FALSE	NA	NA	NA	2023-10-01	16:08:00	1	sp4	1	CamC3	1	standingclose	1
51724	41222	DCIM0324.JPG	20231005\Cam C3	2023-10-01 16:24:01	Red Hartebeest	1	NA	FALSE	FALSE	Monong	dry	FALSE	NA	NA	NA	2023-10-01	16:24:00	1	sp5	1	CamC3	1	standingclose	1
51725	41223	DCIM0325.JPG	20231005\Cam C3	2023-10-01 16:25:01	Red Hartebeest	1	NA	FALSE	FALSE	Monong	dry	FALSE	NA	NA	NA	2023-10-01	16:25:00	1	sp4	1	CamC3	1	drinking	1
51726	41224	DCIM0327.JPG	20231005\Cam C3	2023-10-01 16:27:01	Red Hartebeest	1	NA	FALSE	FALSE	Monong	dry	FALSE	NA	NA	NA	2023-10-01	16:27:00	1	sp5	1	CamC3	1	standingclose	1
51727	41225	DCIM0329.JPG	20231005\Cam C3	2023-10-01 16:29:01	Red Hartebeest	1	NA	FALSE	FALSE	Monong	dry	FALSE	NA	NA	NA	2023-10-01	16:29:00	1	sp5	1	CamC3	1	standingclose	1
51728	41226	DCIM0330.JPG	20231005\Cam C3	2023-10-01 16:30:01	Red Hartebeest	1	NA	FALSE	FALSE	Monong	dry	FALSE	NA	NA	NA	2023-10-01	16:30:00	1	sp4	1	CamC3	1	standingclose	1
51729	41227	DCIM0331.JPG	20231005\Cam C3	2023-10-01 16:31:01	Red Hartebeest	1	NA	FALSE	FALSE	Monong	dry	FALSE	NA	NA	NA	2023-10-01	16:31:00	1	sp4	1	CamC3	1	standingclose	1
51730	41228	DCIM0332.JPG	20231005\Cam C3	2023-10-01 16:32:01	Red Hartebeest	1	NA	FALSE	FALSE	Monong	dry	FALSE	NA	NA	NA	2023-10-01	16:32:00	1	sp4	1	CamC3	1	standingclose	1
51731	41229	DCIM0333.JPG	20231005\Cam C3	2023-10-01 16:33:01	Red Hartebeest	1	NA	FALSE	FALSE	Monong	dry	FALSE	NA	NA	NA	2023-10-01	16:33:00	1	sp4	1	CamC3	1	standingclose	1
51732	41230	DCIM0334.JPG	20231005\Cam C3	2023-10-01 16:34:01	Red Hartebeest	1	NA	FALSE	FALSE	Monong	dry	FALSE	NA	NA	NA	2023-10-01	16:34:00	1	sp4	1	CamC3	1	drinking	1
51733	41231	DCIM0361.JPG	20231005\Cam C3	2023-10-01 17:01:01	Zebra	1	NA	FALSE	FALSE	Monong	dry	FALSE	NA	NA	NA	2023-10-01	17:01:00	1	sp5	1	CamC3	1	standingclose	1
51734	41232	DCIM0434.JPG	20231005\Cam C3	2023-10-01 18:14:01	Rhino	2	NA	FALSE	FALSE	Monong	dry	FALSE	NA	NA	NA	2023-10-01	18:14:00	1	sp3	2	CamC3	1	standingclose	2
51735	41233	DCIM0435.JPG	20231005\Cam C3	2023-10-01 18:15:01	Rhino	2	NA	FALSE	FALSE	Monong	dry	FALSE	NA	NA	NA	2023-10-01	18:15:00	1	sp4	2	CamC3	1	standingclose	2
51736	41234	DCIM0436.JPG	20231005\Cam C3	2023-10-01 18:16:01	Rhino	1	NA	FALSE	FALSE	Monong	dry	FALSE	NA	NA	NA	2023-10-01	18:16:00	1	sp4	1	CamC3	1	standingclose	1
51737	41235	DCIM0437.JPG	20231005\Cam C3	2023-10-01 18:17:01	Rhino	1	NA	FALSE	FALSE	Monong	dry	FALSE	NA	NA	NA	2023-10-01	18:17:00	1	sp4	1	CamC3	1	standingclose	1
51738	41236	DCIM0499.JPG	20231005\Cam C3	2023-10-01 19:19:00	Buffalo	1	NA	FALSE	FALSE	Monong	dry	FALSE	NA	NA	NA	2023-10-01	19:19:00	1	sp5	1	CamC3	1	standingclose	1
51739	41237	DCIM0508.JPG	20231005\Cam C3	2023-10-01 19:28:00	Black-backed Jackal	1	NA	FALSE	FALSE	Monong	dry	FALSE	NA	NA	NA	2023-10-01	19:28:00	1	sp4	1	CamC3	1	drinking	1
51740	41238	DCIM0522.JPG	20231005\Cam C3	2023-10-01 19:42:00	Eland	1	NA	FALSE	FALSE	Monong	dry	FALSE	NA	NA	NA	2023-10-01	19:42:00	1	sp5	1	CamC3	1	standingclose	1
51741	41239	DCIM0523.JPG	20231005\Cam C3	2023-10-01 19:43:00	Eland	1	NA	FALSE	FALSE	Monong	dry	FALSE	NA	NA	NA	2023-10-01	19:43:00	1	sp5	1	CamC3	1	drinking	1
51742	41240	DCIM0524.JPG	20231005\Cam C3	2023-10-01 19:44:00	Eland	1	NA	FALSE	FALSE	Monong	dry	FALSE	NA	NA	NA	2023-10-01	19:44:00	1	sp5	1	CamC3	1	drinking	1
51743	41241	DCIM0525.JPG	20231005\Cam C3	2023-10-01 19:45:00	Eland	1	NA	FALSE	FALSE	Monong	dry	FALSE	NA	NA	NA	2023-10-01	19:45:00	1	sp5	1	CamC3	1	drinking	1
51744	41242	DCIM0526.JPG	20231005\Cam C3	2023-10-01 19:46:00	Eland	1	NA	FALSE	FALSE	Monong	dry	FALSE	NA	NA	NA	2023-10-01	19:46:00	1	sp5	1	CamC3	1	standingclose	1
51745	41243	DCIM0534.JPG	20231005\Cam C3	2023-10-01 19:54:01	Rhino	1	NA	FALSE	FALSE	Monong	dry	FALSE	NA	NA	NA	2023-10-01	19:54:00	1	sp5	1	CamC3	1	standingclose	1
51746	41244	DCIM0549.JPG	20231005\Cam C3	2023-10-01 20:09:01	Zebra	6	NA	FALSE	FALSE	Monong	dry	FALSE	NA	NA	NA	2023-10-01	20:09:00	1	sp4	6	CamC3	2	standingclose	3
51747	41244	DCIM0549.JPG	20231005\Cam C3	2023-10-01 20:09:01	Zebra	6	NA	FALSE	FALSE	Monong	dry	FALSE	NA	NA	NA	2023-10-01	20:09:00	1	sp4	6	CamC3	2	drinking	3
51748	41245	DCIM0550.JPG	20231005\Cam C3	2023-10-01 20:10:01	Zebra	6	NA	FALSE	FALSE	Monong	dry	FALSE	NA	NA	NA	2023-10-01	20:10:00	1	sp4	6	CamC3	2	drinking	3
51749	41245	DCIM0550.JPG	20231005\Cam C3	2023-10-01 20:10:01	Zebra	6	NA	FALSE	FALSE	Monong	dry	FALSE	NA	NA	NA	2023-10-01	20:10:00	1	sp4	6	CamC3	2	feetdrink	3
51750	41246	DCIM0551.JPG	20231005\Cam C3	2023-10-01 20:11:01	Zebra	4	NA	FALSE	FALSE	Monong	dry	FALSE	NA	NA	NA	2023-10-01	20:11:00	1	sp4	4	CamC3	2	drinking	2
51751	41246	DCIM0551.JPG	20231005\Cam C3	2023-10-01 20:11:01	Zebra	4	NA	FALSE	FALSE	Monong	dry	FALSE	NA	NA	NA	2023-10-01	20:11:00	1	sp4	4	CamC3	2	feetdrink	2
51752	41247	DCIM0552.JPG	20231005\Cam C3	2023-10-01 20:12:01	Zebra	1	NA	FALSE	FALSE	Monong	dry	FALSE	NA	NA	NA	2023-10-01	20:12:00	1	sp4	1	CamC3	1	feetdrink	1
51753	41248	DCIM0705.JPG	20231005\Cam C3	2023-10-01 22:45:01	Kudu	2	NA	FALSE	FALSE	Monong	dry	FALSE	NA	NA	NA	2023-10-01	22:45:00	1	sp5	2	CamC3	1	drinking	2
51754	41249	DCIM0706.JPG	20231005\Cam C3	2023-10-01 22:46:01	Kudu	4	NA	FALSE	FALSE	Monong	dry	FALSE	NA	NA	NA	2023-10-01	22:46:00	2	sp4	2	CamC3	2	standingclose	1
51755	41249	DCIM0706.JPG	20231005\Cam C3	2023-10-01 22:46:01	Kudu	4	NA	FALSE	FALSE	Monong	dry	FALSE	NA	NA	NA	2023-10-01	22:46:00	2	sp4	2	CamC3	2	drinking	1
51756	41250	DCIM0706.JPG	20231005\Cam C3	2023-10-01 22:46:01	Kudu	4	NA	FALSE	FALSE	Monong	dry	FALSE	NA	NA	NA	2023-10-01	22:46:00	2	sp5	2	CamC3	2	standingclose	1
51757	41250	DCIM0706.JPG	20231005\Cam C3	2023-10-01 22:46:01	Kudu	4	NA	FALSE	FALSE	Monong	dry	FALSE	NA	NA	NA	2023-10-01	22:46:00	2	sp5	2	CamC3	2	drinking	1
51758	41251	DCIM0707.JPG	20231005\Cam C3	2023-10-01 22:47:01	Kudu	5	NA	FALSE	FALSE	Monong	dry	FALSE	NA	NA	NA	2023-10-01	22:47:00	2	sp4	2.5	CamC3	2	standingclose	1.25
51759	41251	DCIM0707.JPG	20231005\Cam C3	2023-10-01 22:47:01	Kudu	5	NA	FALSE	FALSE	Monong	dry	FALSE	NA	NA	NA	2023-10-01	22:47:00	2	sp4	2.5	CamC3	2	drinking	1.25
51760	41252	DCIM0707.JPG	20231005\Cam C3	2023-10-01 22:47:01	Kudu	5	NA	FALSE	FALSE	Monong	dry	FALSE	NA	NA	NA	2023-10-01	22:47:00	2	sp5	2.5	CamC3	2	standingclose	1.25
51761	41252	DCIM0707.JPG	20231005\Cam C3	2023-10-01 22:47:01	Kudu	5	NA	FALSE	FALSE	Monong	dry	FALSE	NA	NA	NA	2023-10-01	22:47:00	2	sp5	2.5	CamC3	2	drinking	1.25
51762	41253	DCIM0708.JPG	20231005\Cam C3	2023-10-01 22:48:01	Kudu	3	NA	FALSE	FALSE	Monong	dry	FALSE	NA	NA	NA	2023-10-01	22:48:00	1	sp4	3	CamC3	2	standingclose	1.5
51763	41253	DCIM0708.JPG	20231005\Cam C3	2023-10-01 22:48:01	Kudu	3	NA	FALSE	FALSE	Monong	dry	FALSE	NA	NA	NA	2023-10-01	22:48:00	1	sp4	3	CamC3	2	drinking	1.5
51764	41254	DCIM0745.JPG	20231005\Cam C3	2023-10-01 23:25:00	Gemsbok	1	NA	FALSE	FALSE	Monong	dry	FALSE	NA	NA	NA	2023-10-01	23:25:00	1	sp4	1	CamC3	1	standingclose	1
51765	41255	DCIM0746.JPG	20231005\Cam C3	2023-10-01 23:26:00	Gemsbok	1	NA	FALSE	FALSE	Monong	dry	FALSE	NA	NA	NA	2023-10-01	23:26:00	1	sp4	1	CamC3	1	standingclose	1
51766	41256	DCIM0747.JPG	20231005\Cam C3	2023-10-01 23:27:00	Gemsbok	1	NA	FALSE	FALSE	Monong	dry	FALSE	NA	NA	NA	2023-10-01	23:27:00	1	sp4	1	CamC3	1	standingclose	1
51767	41257	DCIM0748.JPG	20231005\Cam C3	2023-10-01 23:28:00	Gemsbok	1	NA	FALSE	FALSE	Monong	dry	FALSE	NA	NA	NA	2023-10-01	23:28:00	1	sp4	1	CamC3	1	standingclose	1
51768	41258	DCIM0749.JPG	20231005\Cam C3	2023-10-01 23:29:00	Gemsbok	1	NA	FALSE	FALSE	Monong	dry	FALSE	NA	NA	NA	2023-10-01	23:29:00	1	sp4	1	CamC3	1	standingclose	1
51769	41259	DCIM0750.JPG	20231005\Cam C3	2023-10-01 23:30:00	Gemsbok	1	NA	FALSE	FALSE	Monong	dry	FALSE	NA	NA	NA	2023-10-01	23:30:00	1	sp4	1	CamC3	1	standingclose	1
51770	41260	DCIM0866.JPG	20231005\Cam C3	2023-10-02 01:26:01	Black Wildebeest	1	NA	FALSE	FALSE	Monong	dry	FALSE	NA	NA	NA	2023-10-02	01:26:00	1	sp4	1	CamC3	1	drinking	1
51771	41261	DCIM0867.JPG	20231005\Cam C3	2023-10-02 01:27:01	Zebra	2	NA	FALSE	FALSE	Monong	dry	FALSE	NA	NA	NA	2023-10-02	01:27:00	1	sp4	2	CamC3	1	standingclose	2
51772	41262	DCIM0868.JPG	20231005\Cam C3	2023-10-02 01:28:01	Zebra	2	NA	FALSE	FALSE	Monong	dry	FALSE	NA	NA	NA	2023-10-02	01:28:00	1	sp4	2	CamC3	1	drinking	2
51773	41263	DCIM0869.JPG	20231005\Cam C3	2023-10-02 01:29:01	Zebra	2	NA	FALSE	FALSE	Monong	dry	FALSE	NA	NA	NA	2023-10-02	01:29:00	1	sp4	2	CamC3	1	drinking	2
51774	41264	DCIM0870.JPG	20231005\Cam C3	2023-10-02 01:30:01	Zebra	3	NA	FALSE	FALSE	Monong	dry	FALSE	NA	NA	NA	2023-10-02	01:30:00	1	sp4	3	CamC3	1	drinking	3
51775	41265	DCIM0895.JPG	20231005\Cam C3	2023-10-02 01:55:01	Zebra	7	NA	FALSE	FALSE	Monong	dry	FALSE	NA	NA	NA	2023-10-02	01:55:00	2	sp4	3.5	CamC3	3	standingclose	1.16666666666667
51776	41265	DCIM0895.JPG	20231005\Cam C3	2023-10-02 01:55:01	Zebra	7	NA	FALSE	FALSE	Monong	dry	FALSE	NA	NA	NA	2023-10-02	01:55:00	2	sp4	3.5	CamC3	3	drinking	1.16666666666667
51777	41265	DCIM0895.JPG	20231005\Cam C3	2023-10-02 01:55:01	Zebra	7	NA	FALSE	FALSE	Monong	dry	FALSE	NA	NA	NA	2023-10-02	01:55:00	2	sp4	3.5	CamC3	3	feetdrink	1.16666666666667
51778	41266	DCIM0895.JPG	20231005\Cam C3	2023-10-02 01:55:01	Zebra	7	NA	FALSE	FALSE	Monong	dry	FALSE	NA	NA	NA	2023-10-02	01:55:00	2	sp5	3.5	CamC3	3	standingclose	1.16666666666667
51779	41266	DCIM0895.JPG	20231005\Cam C3	2023-10-02 01:55:01	Zebra	7	NA	FALSE	FALSE	Monong	dry	FALSE	NA	NA	NA	2023-10-02	01:55:00	2	sp5	3.5	CamC3	3	drinking	1.16666666666667
51780	41266	DCIM0895.JPG	20231005\Cam C3	2023-10-02 01:55:01	Zebra	7	NA	FALSE	FALSE	Monong	dry	FALSE	NA	NA	NA	2023-10-02	01:55:00	2	sp5	3.5	CamC3	3	feetdrink	1.16666666666667
51781	41267	DCIM0896.JPG	20231005\Cam C3	2023-10-02 01:56:01	Zebra	12	NA	FALSE	FALSE	Monong	dry	FALSE	NA	NA	NA	2023-10-02	01:56:00	2	sp4	6	CamC3	3	standingclose	2
51782	41267	DCIM0896.JPG	20231005\Cam C3	2023-10-02 01:56:01	Zebra	12	NA	FALSE	FALSE	Monong	dry	FALSE	NA	NA	NA	2023-10-02	01:56:00	2	sp4	6	CamC3	3	drinking	2
51783	41267	DCIM0896.JPG	20231005\Cam C3	2023-10-02 01:56:01	Zebra	12	NA	FALSE	FALSE	Monong	dry	FALSE	NA	NA	NA	2023-10-02	01:56:00	2	sp4	6	CamC3	3	feetdrink	2
51784	41268	DCIM0896.JPG	20231005\Cam C3	2023-10-02 01:56:01	Zebra	12	NA	FALSE	FALSE	Monong	dry	FALSE	NA	NA	NA	2023-10-02	01:56:00	2	sp5	6	CamC3	3	standingclose	2
51785	41268	DCIM0896.JPG	20231005\Cam C3	2023-10-02 01:56:01	Zebra	12	NA	FALSE	FALSE	Monong	dry	FALSE	NA	NA	NA	2023-10-02	01:56:00	2	sp5	6	CamC3	3	drinking	2
51786	41268	DCIM0896.JPG	20231005\Cam C3	2023-10-02 01:56:01	Zebra	12	NA	FALSE	FALSE	Monong	dry	FALSE	NA	NA	NA	2023-10-02	01:56:00	2	sp5	6	CamC3	3	feetdrink	2
51787	41269	DCIM0897.JPG	20231005\Cam C3	2023-10-02 01:57:01	Zebra	12	NA	FALSE	FALSE	Monong	dry	FALSE	NA	NA	NA	2023-10-02	01:57:00	2	sp4	6	CamC3	3	standingclose	2
51788	41269	DCIM0897.JPG	20231005\Cam C3	2023-10-02 01:57:01	Zebra	12	NA	FALSE	FALSE	Monong	dry	FALSE	NA	NA	NA	2023-10-02	01:57:00	2	sp4	6	CamC3	3	drinking	2
51789	41269	DCIM0897.JPG	20231005\Cam C3	2023-10-02 01:57:01	Zebra	12	NA	FALSE	FALSE	Monong	dry	FALSE	NA	NA	NA	2023-10-02	01:57:00	2	sp4	6	CamC3	3	feetdrink	2
51790	41270	DCIM0897.JPG	20231005\Cam C3	2023-10-02 01:57:01	Zebra	12	NA	FALSE	FALSE	Monong	dry	FALSE	NA	NA	NA	2023-10-02	01:57:00	2	sp5	6	CamC3	3	standingclose	2
51791	41270	DCIM0897.JPG	20231005\Cam C3	2023-10-02 01:57:01	Zebra	12	NA	FALSE	FALSE	Monong	dry	FALSE	NA	NA	NA	2023-10-02	01:57:00	2	sp5	6	CamC3	3	drinking	2
51792	41270	DCIM0897.JPG	20231005\Cam C3	2023-10-02 01:57:01	Zebra	12	NA	FALSE	FALSE	Monong	dry	FALSE	NA	NA	NA	2023-10-02	01:57:00	2	sp5	6	CamC3	3	feetdrink	2
51793	41271	DCIM0898.JPG	20231005\Cam C3	2023-10-02 01:58:01	Zebra	10	NA	FALSE	FALSE	Monong	dry	FALSE	NA	NA	NA	2023-10-02	01:58:00	2	sp4	5	CamC3	4	standingclose	1.25
51794	41271	DCIM0898.JPG	20231005\Cam C3	2023-10-02 01:58:01	Zebra	10	NA	FALSE	FALSE	Monong	dry	FALSE	NA	NA	NA	2023-10-02	01:58:00	2	sp4	5	CamC3	4	drinking	1.25
51795	41271	DCIM0898.JPG	20231005\Cam C3	2023-10-02 01:58:01	Zebra	10	NA	FALSE	FALSE	Monong	dry	FALSE	NA	NA	NA	2023-10-02	01:58:00	2	sp4	5	CamC3	4	feetinwater	1.25
51796	41271	DCIM0898.JPG	20231005\Cam C3	2023-10-02 01:58:01	Zebra	10	NA	FALSE	FALSE	Monong	dry	FALSE	NA	NA	NA	2023-10-02	01:58:00	2	sp4	5	CamC3	4	feetdrink	1.25
51797	41272	DCIM0898.JPG	20231005\Cam C3	2023-10-02 01:58:01	Zebra	10	NA	FALSE	FALSE	Monong	dry	FALSE	NA	NA	NA	2023-10-02	01:58:00	2	sp5	5	CamC3	4	standingclose	1.25
51798	41272	DCIM0898.JPG	20231005\Cam C3	2023-10-02 01:58:01	Zebra	10	NA	FALSE	FALSE	Monong	dry	FALSE	NA	NA	NA	2023-10-02	01:58:00	2	sp5	5	CamC3	4	drinking	1.25
51799	41272	DCIM0898.JPG	20231005\Cam C3	2023-10-02 01:58:01	Zebra	10	NA	FALSE	FALSE	Monong	dry	FALSE	NA	NA	NA	2023-10-02	01:58:00	2	sp5	5	CamC3	4	feetinwater	1.25
51800	41272	DCIM0898.JPG	20231005\Cam C3	2023-10-02 01:58:01	Zebra	10	NA	FALSE	FALSE	Monong	dry	FALSE	NA	NA	NA	2023-10-02	01:58:00	2	sp5	5	CamC3	4	feetdrink	1.25
51801	41273	DCIM0950.JPG	20231005\Cam C3	2023-10-02 02:50:00	Black-backed Jackal	1	NA	FALSE	FALSE	Monong	dry	FALSE	NA	NA	NA	2023-10-02	02:50:00	1	sp5	1	CamC3	1	drinking	1
51802	41274	DCIM0951.JPG	20231005\Cam C3	2023-10-02 02:51:00	Black-backed Jackal	1	NA	FALSE	FALSE	Monong	dry	FALSE	NA	NA	NA	2023-10-02	02:51:00	1	sp5	1	CamC3	1	drinking	1
51803	41275	DCIM1080.JPG	20231005\Cam C3	2023-10-02 05:00:01	Black-backed Jackal	1	NA	FALSE	FALSE	Monong	dry	FALSE	NA	NA	NA	2023-10-02	05:00:00	1	sp5	1	CamC3	1	standingclose	1
51804	41276	DCIM1081.JPG	20231005\Cam C3	2023-10-02 05:01:01	Black-backed Jackal	1	NA	FALSE	FALSE	Monong	dry	FALSE	NA	NA	NA	2023-10-02	05:01:00	1	sp5	1	CamC3	1	drinking	1
51805	41277	DCIM1147.JPG	20231005\Cam C3	2023-10-02 06:07:01	Eland	2	NA	FALSE	FALSE	Monong	dry	FALSE	NA	NA	NA	2023-10-02	06:07:00	1	sp4	2	CamC3	1	drinking	2
51806	41278	DCIM1148.JPG	20231005\Cam C3	2023-10-02 06:08:01	Eland	2	NA	FALSE	FALSE	Monong	dry	FALSE	NA	NA	NA	2023-10-02	06:08:00	1	sp4	2	CamC3	2	standingclose	1
51807	41278	DCIM1148.JPG	20231005\Cam C3	2023-10-02 06:08:01	Eland	2	NA	FALSE	FALSE	Monong	dry	FALSE	NA	NA	NA	2023-10-02	06:08:00	1	sp4	2	CamC3	2	drinking	1
51808	41279	DCIM1149.JPG	20231005\Cam C3	2023-10-02 06:09:01	Eland	2	NA	FALSE	FALSE	Monong	dry	FALSE	NA	NA	NA	2023-10-02	06:09:00	1	sp4	2	CamC3	1	standingclose	2
51809	41280	DCIM1156.JPG	20231005\Cam C3	2023-10-02 06:16:01	Black-backed Jackal	1	NA	FALSE	FALSE	Monong	dry	FALSE	NA	NA	NA	2023-10-02	06:16:00	1	sp5	1	CamC3	1	standingclose	1
51810	41281	DCIM1156.JPG	20231005\Cam C3	2023-10-02 06:16:01	Blesbok	1	NA	FALSE	FALSE	Monong	dry	FALSE	NA	NA	NA	2023-10-02	06:16:00	1	sp4	1	CamC3	1	standingclose	1
51811	41282	DCIM1157.JPG	20231005\Cam C3	2023-10-02 06:17:01	Blesbok	1	NA	FALSE	FALSE	Monong	dry	FALSE	NA	NA	NA	2023-10-02	06:17:00	1	sp4	1	CamC3	1	drinking	1
51812	41283	DCIM1158.JPG	20231005\Cam C3	2023-10-02 06:18:01	Blesbok	1	NA	FALSE	FALSE	Monong	dry	FALSE	NA	NA	NA	2023-10-02	06:18:00	1	sp4	1	CamC3	1	drinking	1
51813	41284	DCIM1159.JPG	20231005\Cam C3	2023-10-02 06:19:01	Blesbok	1	NA	FALSE	FALSE	Monong	dry	FALSE	NA	NA	NA	2023-10-02	06:19:00	1	sp4	1	CamC3	1	drinking	1
51814	41285	DCIM1160.JPG	20231005\Cam C3	2023-10-02 06:20:01	Blesbok	1	NA	FALSE	FALSE	Monong	dry	FALSE	NA	NA	NA	2023-10-02	06:20:00	1	sp4	1	CamC3	1	standingclose	1
51815	41286	DCIM1342.JPG	20231005\Cam C3	2023-10-02 09:22:01	Blesbok	1	NA	FALSE	FALSE	Monong	dry	FALSE	NA	NA	NA	2023-10-02	09:22:00	1	sp4	1	CamC3	1	standingclose	1
51816	41287	DCIM1343.JPG	20231005\Cam C3	2023-10-02 09:23:01	Blesbok	1	NA	FALSE	FALSE	Monong	dry	FALSE	NA	NA	NA	2023-10-02	09:23:00	1	sp4	1	CamC3	1	drinking	1
51817	41288	DCIM1344.JPG	20231005\Cam C3	2023-10-02 09:24:01	Blesbok	1	NA	FALSE	FALSE	Monong	dry	FALSE	NA	NA	NA	2023-10-02	09:24:00	1	sp4	1	CamC3	1	standingclose	1
51818	41289	DCIM1361.JPG	20231005\Cam C3	2023-10-02 09:41:01	Waterbuck	1	NA	FALSE	FALSE	Monong	dry	FALSE	NA	NA	NA	2023-10-02	09:41:00	1	sp5	1	CamC3	1	standingclose	1
51819	41290	DCIM1362.JPG	20231005\Cam C3	2023-10-02 09:42:01	Blesbok	1	NA	FALSE	FALSE	Monong	dry	FALSE	NA	NA	NA	2023-10-02	09:42:00	1	sp4	1	CamC3	1	standingclose	1
51820	41291	DCIM1363.JPG	20231005\Cam C3	2023-10-02 09:43:01	Blesbok	1	NA	FALSE	FALSE	Monong	dry	FALSE	NA	NA	NA	2023-10-02	09:43:00	1	sp4	1	CamC3	1	standingclose	1
51821	41292	DCIM1364.JPG	20231005\Cam C3	2023-10-02 09:44:01	Blesbok	1	NA	FALSE	FALSE	Monong	dry	FALSE	NA	NA	NA	2023-10-02	09:44:00	1	sp4	1	CamC3	1	drinking	1
51822	41293	DCIM1365.JPG	20231005\Cam C3	2023-10-02 09:45:01	Blesbok	1	NA	FALSE	FALSE	Monong	dry	FALSE	NA	NA	NA	2023-10-02	09:45:00	1	sp4	1	CamC3	1	drinking	1
51823	41294	DCIM1366.JPG	20231005\Cam C3	2023-10-02 09:46:01	Blesbok	1	NA	FALSE	FALSE	Monong	dry	FALSE	NA	NA	NA	2023-10-02	09:46:00	1	sp4	1	CamC3	1	drinking	1
51824	41295	DCIM1368.JPG	20231005\Cam C3	2023-10-02 09:48:01	Waterbuck	2	NA	FALSE	FALSE	Monong	dry	FALSE	NA	NA	NA	2023-10-02	09:48:00	1	sp4	2	CamC3	1	feetdrink	2
51825	41296	DCIM1369.JPG	20231005\Cam C3	2023-10-02 09:49:01	Waterbuck	2	NA	FALSE	FALSE	Monong	dry	FALSE	NA	NA	NA	2023-10-02	09:49:00	1	sp4	2	CamC3	1	standingclose	2
51826	41297	DCIM1371.JPG	20231005\Cam C3	2023-10-02 09:51:01	Blesbok	1	NA	FALSE	FALSE	Monong	dry	FALSE	NA	NA	NA	2023-10-02	09:51:00	1	sp3	1	CamC3	1	standingclose	1
51827	41298	DCIM1372.JPG	20231005\Cam C3	2023-10-02 09:52:01	Blesbok	1	NA	FALSE	FALSE	Monong	dry	FALSE	NA	NA	NA	2023-10-02	09:52:00	1	sp3	1	CamC3	1	standingclose	1
51828	41299	DCIM1390.JPG	20231005\Cam C3	2023-10-02 10:10:01	Red Hartebeest	5	NA	FALSE	FALSE	Monong	dry	FALSE	NA	NA	NA	2023-10-02	10:10:00	2	sp4	2.5	CamC3	2	standingclose	1.25
51829	41299	DCIM1390.JPG	20231005\Cam C3	2023-10-02 10:10:01	Red Hartebeest	5	NA	FALSE	FALSE	Monong	dry	FALSE	NA	NA	NA	2023-10-02	10:10:00	2	sp4	2.5	CamC3	2	drinking	1.25
51830	41300	DCIM1391.JPG	20231005\Cam C3	2023-10-02 10:11:01	Red Hartebeest	3	NA	FALSE	FALSE	Monong	dry	FALSE	NA	NA	NA	2023-10-02	10:11:00	2	sp4	1.5	CamC3	2	standingclose	0.75
51831	41300	DCIM1391.JPG	20231005\Cam C3	2023-10-02 10:11:01	Red Hartebeest	3	NA	FALSE	FALSE	Monong	dry	FALSE	NA	NA	NA	2023-10-02	10:11:00	2	sp4	1.5	CamC3	2	drinking	0.75
51832	41301	DCIM1392.JPG	20231005\Cam C3	2023-10-02 10:12:01	Red Hartebeest	3	NA	FALSE	FALSE	Monong	dry	FALSE	NA	NA	NA	2023-10-02	10:12:00	2	sp4	1.5	CamC3	2	standingclose	0.75
51833	41301	DCIM1392.JPG	20231005\Cam C3	2023-10-02 10:12:01	Red Hartebeest	3	NA	FALSE	FALSE	Monong	dry	FALSE	NA	NA	NA	2023-10-02	10:12:00	2	sp4	1.5	CamC3	2	drinking	0.75
51834	41302	DCIM1393.JPG	20231005\Cam C3	2023-10-02 10:13:01	Red Hartebeest	5	NA	FALSE	FALSE	Monong	dry	FALSE	NA	NA	NA	2023-10-02	10:13:00	2	sp4	2.5	CamC3	2	standingclose	1.25
51835	41302	DCIM1393.JPG	20231005\Cam C3	2023-10-02 10:13:01	Red Hartebeest	5	NA	FALSE	FALSE	Monong	dry	FALSE	NA	NA	NA	2023-10-02	10:13:00	2	sp4	2.5	CamC3	2	drinking	1.25
51836	41303	DCIM1394.JPG	20231005\Cam C3	2023-10-02 10:14:01	Red Hartebeest	3	NA	FALSE	FALSE	Monong	dry	FALSE	NA	NA	NA	2023-10-02	10:14:00	1	sp4	3	CamC3	1	feetdrink	3
51837	41304	DCIM1395.JPG	20231005\Cam C3	2023-10-02 10:15:01	Red Hartebeest	2	NA	FALSE	FALSE	Monong	dry	FALSE	NA	NA	NA	2023-10-02	10:15:00	1	sp4	2	CamC3	2	feetinwater	1
51838	41304	DCIM1395.JPG	20231005\Cam C3	2023-10-02 10:15:01	Red Hartebeest	2	NA	FALSE	FALSE	Monong	dry	FALSE	NA	NA	NA	2023-10-02	10:15:00	1	sp4	2	CamC3	2	feetdrink	1
51839	41305	DCIM1396.JPG	20231005\Cam C3	2023-10-02 10:16:01	Red Hartebeest	2	NA	FALSE	FALSE	Monong	dry	FALSE	NA	NA	NA	2023-10-02	10:16:00	1	sp4	2	CamC3	2	standingclose	1
51840	41305	DCIM1396.JPG	20231005\Cam C3	2023-10-02 10:16:01	Red Hartebeest	2	NA	FALSE	FALSE	Monong	dry	FALSE	NA	NA	NA	2023-10-02	10:16:00	1	sp4	2	CamC3	2	feetdrink	1
51841	41306	DCIM1397.JPG	20231005\Cam C3	2023-10-02 10:17:01	Red Hartebeest	1	NA	FALSE	FALSE	Monong	dry	FALSE	NA	NA	NA	2023-10-02	10:17:00	1	sp4	1	CamC3	1	standingclose	1
51842	41307	DCIM1404.JPG	20231005\Cam C3	2023-10-02 10:24:02	Red Hartebeest	1	NA	FALSE	FALSE	Monong	dry	FALSE	NA	NA	NA	2023-10-02	10:24:00	1	sp5	1	CamC3	1	standingclose	1
51843	41308	DCIM1462.JPG	20231005\Cam C3	2023-10-02 11:22:01	Impala	2	NA	FALSE	FALSE	Monong	dry	FALSE	NA	NA	NA	2023-10-02	11:22:00	1	sp5	2	CamC3	1	drinking	2
51844	41309	DCIM1463.JPG	20231005\Cam C3	2023-10-02 11:23:01	Impala	2	NA	FALSE	FALSE	Monong	dry	FALSE	NA	NA	NA	2023-10-02	11:23:00	1	sp5	2	CamC3	2	standingclose	1
51845	41309	DCIM1463.JPG	20231005\Cam C3	2023-10-02 11:23:01	Impala	2	NA	FALSE	FALSE	Monong	dry	FALSE	NA	NA	NA	2023-10-02	11:23:00	1	sp5	2	CamC3	2	drinking	1
51846	41310	DCIM1464.JPG	20231005\Cam C3	2023-10-02 11:24:01	Impala	1	NA	FALSE	FALSE	Monong	dry	FALSE	NA	NA	NA	2023-10-02	11:24:00	1	sp4	1	CamC3	1	drinking	1
51847	41311	DCIM1465.JPG	20231005\Cam C3	2023-10-02 11:25:01	Impala	1	NA	FALSE	FALSE	Monong	dry	FALSE	NA	NA	NA	2023-10-02	11:25:00	1	sp5	1	CamC3	1	drinking	1
51848	41312	DCIM1466.JPG	20231005\Cam C3	2023-10-02 11:26:02	Impala	1	NA	FALSE	FALSE	Monong	dry	FALSE	NA	NA	NA	2023-10-02	11:26:00	1	sp4	1	CamC3	1	drinking	1
51849	41313	DCIM1467.JPG	20231005\Cam C3	2023-10-02 11:27:01	Impala	1	NA	FALSE	FALSE	Monong	dry	FALSE	NA	NA	NA	2023-10-02	11:27:00	1	sp5	1	CamC3	1	standingclose	1
51850	41314	DCIM1468.JPG	20231005\Cam C3	2023-10-02 11:28:01	Impala	1	NA	FALSE	FALSE	Monong	dry	FALSE	NA	NA	NA	2023-10-02	11:28:00	1	sp5	1	CamC3	1	standingclose	1
51851	41315	DCIM1468.JPG	20231005\Cam C3	2023-10-02 11:28:01	Blesbok	1	NA	FALSE	FALSE	Monong	dry	FALSE	NA	NA	NA	2023-10-02	11:28:00	1	sp4	1	CamC3	1	standingclose	1
51852	41316	DCIM1469.JPG	20231005\Cam C3	2023-10-02 11:29:01	Blesbok	1	NA	FALSE	FALSE	Monong	dry	FALSE	NA	NA	NA	2023-10-02	11:29:00	1	sp4	1	CamC3	1	drinking	1
51853	41317	DCIM1470.JPG	20231005\Cam C3	2023-10-02 11:30:01	Blesbok	1	NA	FALSE	FALSE	Monong	dry	FALSE	NA	NA	NA	2023-10-02	11:30:00	1	sp4	1	CamC3	1	standingclose	1
51854	41318	DCIM1471.JPG	20231005\Cam C3	2023-10-02 11:31:01	Blesbok	1	NA	FALSE	FALSE	Monong	dry	FALSE	NA	NA	NA	2023-10-02	11:31:00	1	sp4	1	CamC3	1	standingclose	1
51855	41319	DCIM1496.JPG	20231005\Cam C3	2023-10-02 11:56:01	Red Hartebeest	1	NA	FALSE	FALSE	Monong	dry	FALSE	NA	NA	NA	2023-10-02	11:56:00	1	sp4	1	CamC3	1	standingclose	1
51856	41320	DCIM1497.JPG	20231005\Cam C3	2023-10-02 11:57:01	Red Hartebeest	1	NA	FALSE	FALSE	Monong	dry	FALSE	NA	NA	NA	2023-10-02	11:57:00	1	sp4	1	CamC3	1	feetdrink	1
51857	41321	DCIM1498.JPG	20231005\Cam C3	2023-10-02 11:58:01	Red Hartebeest	1	NA	FALSE	FALSE	Monong	dry	FALSE	NA	NA	NA	2023-10-02	11:58:00	1	sp4	1	CamC3	1	feetdrink	1
51858	41322	DCIM1499.JPG	20231005\Cam C3	2023-10-02 11:59:01	Red Hartebeest	1	NA	FALSE	FALSE	Monong	dry	FALSE	NA	NA	NA	2023-10-02	11:59:00	1	sp4	1	CamC3	1	standingclose	1
51859	41323	DCIM1510.JPG	20231005\Cam C3	2023-10-02 12:10:01	Blesbok	1	NA	FALSE	FALSE	Monong	dry	FALSE	NA	NA	NA	2023-10-02	12:10:00	1	sp5	1	CamC3	1	drinking	1
51860	41324	DCIM1511.JPG	20231005\Cam C3	2023-10-02 12:11:01	Blesbok	1	NA	FALSE	FALSE	Monong	dry	FALSE	NA	NA	NA	2023-10-02	12:11:00	1	sp5	1	CamC3	1	drinking	1
51861	41325	DCIM1512.JPG	20231005\Cam C3	2023-10-02 12:12:01	Blesbok	1	NA	FALSE	FALSE	Monong	dry	FALSE	NA	NA	NA	2023-10-02	12:12:00	1	sp5	1	CamC3	1	standingclose	1
51862	41326	DCIM1513.JPG	20231005\Cam C3	2023-10-02 12:13:01	Impala	1	NA	FALSE	FALSE	Monong	dry	FALSE	NA	NA	NA	2023-10-02	12:13:00	1	sp5	1	CamC3	1	standingclose	1
51863	41327	DCIM1514.JPG	20231005\Cam C3	2023-10-02 12:14:01	Impala	1	NA	FALSE	FALSE	Monong	dry	FALSE	NA	NA	NA	2023-10-02	12:14:00	1	sp5	1	CamC3	1	standingclose	1
51864	41328	DCIM1553.JPG	20231005\Cam C3	2023-10-02 12:53:01	Warthog	2	NA	FALSE	FALSE	Monong	dry	FALSE	NA	NA	NA	2023-10-02	12:53:00	1	sp5	2	CamC3	1	feetdrink	2
51865	41329	DCIM1554.JPG	20231005\Cam C3	2023-10-02 12:54:01	Warthog	2	NA	FALSE	FALSE	Monong	dry	FALSE	NA	NA	NA	2023-10-02	12:54:00	1	sp5	2	CamC3	1	feetdrink	2
51866	41330	DCIM1555.JPG	20231005\Cam C3	2023-10-02 12:55:01	Warthog	2	NA	FALSE	FALSE	Monong	dry	FALSE	NA	NA	NA	2023-10-02	12:55:00	1	sp5	2	CamC3	1	feetdrink	2
51867	41331	DCIM1556.JPG	20231005\Cam C3	2023-10-02 12:56:01	Warthog	2	NA	FALSE	FALSE	Monong	dry	FALSE	NA	NA	NA	2023-10-02	12:56:00	1	sp5	2	CamC3	1	standingclose	2
51868	41332	DCIM1557.JPG	20231005\Cam C3	2023-10-02 12:57:01	Warthog	2	NA	FALSE	FALSE	Monong	dry	FALSE	NA	NA	NA	2023-10-02	12:57:00	1	sp5	2	CamC3	1	standingclose	2
51869	41333	DCIM1558.JPG	20231005\Cam C3	2023-10-02 12:58:01	Warthog	1	NA	FALSE	FALSE	Monong	dry	FALSE	NA	NA	NA	2023-10-02	12:58:00	1	sp5	1	CamC3	1	standingclose	1
51870	41334	DCIM1559.JPG	20231005\Cam C3	2023-10-02 12:59:01	Warthog	1	NA	FALSE	FALSE	Monong	dry	FALSE	NA	NA	NA	2023-10-02	12:59:00	1	sp5	1	CamC3	1	standingclose	1
51871	41335	DCIM1560.JPG	20231005\Cam C3	2023-10-02 13:00:01	Warthog	2	NA	FALSE	FALSE	Monong	dry	FALSE	NA	NA	NA	2023-10-02	13:00:00	1	sp5	2	CamC3	2	feetinwater	1
51872	41335	DCIM1560.JPG	20231005\Cam C3	2023-10-02 13:00:01	Warthog	2	NA	FALSE	FALSE	Monong	dry	FALSE	NA	NA	NA	2023-10-02	13:00:00	1	sp5	2	CamC3	2	feetdrink	1
51873	41336	DCIM1584.JPG	20231005\Cam C3	2023-10-02 13:24:01	Warthog	1	NA	FALSE	FALSE	Monong	dry	FALSE	NA	NA	NA	2023-10-02	13:24:00	1	sp5	1	CamC3	1	feetdrink	1
51874	41337	DCIM1585.JPG	20231005\Cam C3	2023-10-02 13:25:01	Warthog	1	NA	FALSE	FALSE	Monong	dry	FALSE	NA	NA	NA	2023-10-02	13:25:00	1	sp5	1	CamC3	1	feetdrink	1
51875	41338	DCIM1586.JPG	20231005\Cam C3	2023-10-02 13:26:01	Warthog	1	NA	FALSE	FALSE	Monong	dry	FALSE	NA	NA	NA	2023-10-02	13:26:00	1	sp5	1	CamC3	1	feetdrink	1
51876	41339	DCIM1588.JPG	20231005\Cam C3	2023-10-02 13:28:01	Buffalo	1	NA	FALSE	FALSE	Monong	dry	FALSE	NA	NA	NA	2023-10-02	13:28:00	1	sp5	1	CamC3	1	feetinwater	1
51877	41340	DCIM1593.JPG	20231005\Cam C3	2023-10-02 13:33:01	Buffalo	6	NA	FALSE	FALSE	Monong	dry	FALSE	NA	NA	NA	2023-10-02	13:33:00	1	sp4	6	CamC3	3	standingclose	2
51878	41340	DCIM1593.JPG	20231005\Cam C3	2023-10-02 13:33:01	Buffalo	6	NA	FALSE	FALSE	Monong	dry	FALSE	NA	NA	NA	2023-10-02	13:33:00	1	sp4	6	CamC3	3	feetinwater	2
51879	41340	DCIM1593.JPG	20231005\Cam C3	2023-10-02 13:33:01	Buffalo	6	NA	FALSE	FALSE	Monong	dry	FALSE	NA	NA	NA	2023-10-02	13:33:00	1	sp4	6	CamC3	3	feetdrink	2
51880	41341	DCIM1594.JPG	20231005\Cam C3	2023-10-02 13:34:01	Buffalo	1	NA	FALSE	FALSE	Monong	dry	FALSE	NA	NA	NA	2023-10-02	13:34:00	1	sp4	1	CamC3	1	standingclose	1
51881	41342	DCIM1600.JPG	20231005\Cam C3	2023-10-02 13:40:01	Zebra	1	NA	FALSE	FALSE	Monong	dry	FALSE	NA	NA	NA	2023-10-02	13:40:00	1	sp5	1	CamC3	1	feetdrink	1
51882	41343	DCIM1601.JPG	20231005\Cam C3	2023-10-02 13:41:01	Zebra	6	NA	FALSE	FALSE	Monong	dry	FALSE	NA	NA	NA	2023-10-02	13:41:00	2	sp4	3	CamC3	2	drinking	1.5
51883	41343	DCIM1601.JPG	20231005\Cam C3	2023-10-02 13:41:01	Zebra	6	NA	FALSE	FALSE	Monong	dry	FALSE	NA	NA	NA	2023-10-02	13:41:00	2	sp4	3	CamC3	2	feetdrink	1.5
51884	41344	DCIM1601.JPG	20231005\Cam C3	2023-10-02 13:41:01	Zebra	6	NA	FALSE	FALSE	Monong	dry	FALSE	NA	NA	NA	2023-10-02	13:41:00	2	sp5	3	CamC3	2	drinking	1.5
51885	41344	DCIM1601.JPG	20231005\Cam C3	2023-10-02 13:41:01	Zebra	6	NA	FALSE	FALSE	Monong	dry	FALSE	NA	NA	NA	2023-10-02	13:41:00	2	sp5	3	CamC3	2	feetdrink	1.5
51886	41345	DCIM1602.JPG	20231005\Cam C3	2023-10-02 13:42:01	Blesbok	1	NA	FALSE	FALSE	Monong	dry	FALSE	NA	NA	NA	2023-10-02	13:42:00	1	sp4	1	CamC3	1	drinking	1
51887	41346	DCIM1602.JPG	20231005\Cam C3	2023-10-02 13:42:01	Zebra	6	NA	FALSE	FALSE	Monong	dry	FALSE	NA	NA	NA	2023-10-02	13:42:00	2	sp4	3	CamC3	3	standingclose	1
51888	41346	DCIM1602.JPG	20231005\Cam C3	2023-10-02 13:42:01	Zebra	6	NA	FALSE	FALSE	Monong	dry	FALSE	NA	NA	NA	2023-10-02	13:42:00	2	sp4	3	CamC3	3	drinking	1
51889	41346	DCIM1602.JPG	20231005\Cam C3	2023-10-02 13:42:01	Zebra	6	NA	FALSE	FALSE	Monong	dry	FALSE	NA	NA	NA	2023-10-02	13:42:00	2	sp4	3	CamC3	3	feetdrink	1
51890	41347	DCIM1602.JPG	20231005\Cam C3	2023-10-02 13:42:01	Zebra	6	NA	FALSE	FALSE	Monong	dry	FALSE	NA	NA	NA	2023-10-02	13:42:00	2	sp5	3	CamC3	3	standingclose	1
51891	41347	DCIM1602.JPG	20231005\Cam C3	2023-10-02 13:42:01	Zebra	6	NA	FALSE	FALSE	Monong	dry	FALSE	NA	NA	NA	2023-10-02	13:42:00	2	sp5	3	CamC3	3	drinking	1
51892	41347	DCIM1602.JPG	20231005\Cam C3	2023-10-02 13:42:01	Zebra	6	NA	FALSE	FALSE	Monong	dry	FALSE	NA	NA	NA	2023-10-02	13:42:00	2	sp5	3	CamC3	3	feetdrink	1
51893	41348	DCIM1603.JPG	20231005\Cam C3	2023-10-02 13:43:01	Zebra	6	NA	FALSE	FALSE	Monong	dry	FALSE	NA	NA	NA	2023-10-02	13:43:00	2	sp4	3	CamC3	4	standingclose	0.75
51894	41348	DCIM1603.JPG	20231005\Cam C3	2023-10-02 13:43:01	Zebra	6	NA	FALSE	FALSE	Monong	dry	FALSE	NA	NA	NA	2023-10-02	13:43:00	2	sp4	3	CamC3	4	drinking	0.75
51895	41348	DCIM1603.JPG	20231005\Cam C3	2023-10-02 13:43:01	Zebra	6	NA	FALSE	FALSE	Monong	dry	FALSE	NA	NA	NA	2023-10-02	13:43:00	2	sp4	3	CamC3	4	feetinwater	0.75
51896	41348	DCIM1603.JPG	20231005\Cam C3	2023-10-02 13:43:01	Zebra	6	NA	FALSE	FALSE	Monong	dry	FALSE	NA	NA	NA	2023-10-02	13:43:00	2	sp4	3	CamC3	4	feetdrink	0.75
51897	41349	DCIM1603.JPG	20231005\Cam C3	2023-10-02 13:43:01	Zebra	6	NA	FALSE	FALSE	Monong	dry	FALSE	NA	NA	NA	2023-10-02	13:43:00	2	sp5	3	CamC3	4	standingclose	0.75
51898	41349	DCIM1603.JPG	20231005\Cam C3	2023-10-02 13:43:01	Zebra	6	NA	FALSE	FALSE	Monong	dry	FALSE	NA	NA	NA	2023-10-02	13:43:00	2	sp5	3	CamC3	4	drinking	0.75
51899	41349	DCIM1603.JPG	20231005\Cam C3	2023-10-02 13:43:01	Zebra	6	NA	FALSE	FALSE	Monong	dry	FALSE	NA	NA	NA	2023-10-02	13:43:00	2	sp5	3	CamC3	4	feetinwater	0.75
51900	41349	DCIM1603.JPG	20231005\Cam C3	2023-10-02 13:43:01	Zebra	6	NA	FALSE	FALSE	Monong	dry	FALSE	NA	NA	NA	2023-10-02	13:43:00	2	sp5	3	CamC3	4	feetdrink	0.75
51901	41350	DCIM1603.JPG	20231005\Cam C3	2023-10-02 13:43:01	Blesbok	1	NA	FALSE	FALSE	Monong	dry	FALSE	NA	NA	NA	2023-10-02	13:43:00	1	sp4	1	CamC3	1	drinking	1
51902	41351	DCIM1604.JPG	20231005\Cam C3	2023-10-02 13:44:01	Zebra	2	NA	FALSE	FALSE	Monong	dry	FALSE	NA	NA	NA	2023-10-02	13:44:00	1	sp4	2	CamC3	2	standingclose	1
51903	41351	DCIM1604.JPG	20231005\Cam C3	2023-10-02 13:44:01	Zebra	2	NA	FALSE	FALSE	Monong	dry	FALSE	NA	NA	NA	2023-10-02	13:44:00	1	sp4	2	CamC3	2	feetinwater	1
51904	41352	DCIM1620.JPG	20231005\Cam C3	2023-10-02 14:00:01	Waterbuck	2	NA	FALSE	FALSE	Monong	dry	FALSE	NA	NA	NA	2023-10-02	14:00:00	1	sp4	2	CamC3	2	standingclose	1
51905	41352	DCIM1620.JPG	20231005\Cam C3	2023-10-02 14:00:01	Waterbuck	2	NA	FALSE	FALSE	Monong	dry	FALSE	NA	NA	NA	2023-10-02	14:00:00	1	sp4	2	CamC3	2	feetinwater	1
51906	41353	DCIM1621.JPG	20231005\Cam C3	2023-10-02 14:01:01	Waterbuck	3	NA	FALSE	FALSE	Monong	dry	FALSE	NA	NA	NA	2023-10-02	14:01:00	1	sp4	3	CamC3	2	feetinwater	1.5
51907	41353	DCIM1621.JPG	20231005\Cam C3	2023-10-02 14:01:01	Waterbuck	3	NA	FALSE	FALSE	Monong	dry	FALSE	NA	NA	NA	2023-10-02	14:01:00	1	sp4	3	CamC3	2	feetdrink	1.5
51908	41354	DCIM1622.JPG	20231005\Cam C3	2023-10-02 14:02:01	Waterbuck	3	NA	FALSE	FALSE	Monong	dry	FALSE	NA	NA	NA	2023-10-02	14:02:00	1	sp4	3	CamC3	2	feetinwater	1.5
51909	41354	DCIM1622.JPG	20231005\Cam C3	2023-10-02 14:02:01	Waterbuck	3	NA	FALSE	FALSE	Monong	dry	FALSE	NA	NA	NA	2023-10-02	14:02:00	1	sp4	3	CamC3	2	feetdrink	1.5
51910	41355	DCIM1623.JPG	20231005\Cam C3	2023-10-02 14:03:01	Waterbuck	3	NA	FALSE	FALSE	Monong	dry	FALSE	NA	NA	NA	2023-10-02	14:03:00	1	sp4	3	CamC3	2	feetinwater	1.5
51911	41355	DCIM1623.JPG	20231005\Cam C3	2023-10-02 14:03:01	Waterbuck	3	NA	FALSE	FALSE	Monong	dry	FALSE	NA	NA	NA	2023-10-02	14:03:00	1	sp4	3	CamC3	2	feetdrink	1.5
51912	41356	DCIM1624.JPG	20231005\Cam C3	2023-10-02 14:04:01	Waterbuck	3	NA	FALSE	FALSE	Monong	dry	FALSE	NA	NA	NA	2023-10-02	14:04:00	1	sp4	3	CamC3	2	feetinwater	1.5
51913	41356	DCIM1624.JPG	20231005\Cam C3	2023-10-02 14:04:01	Waterbuck	3	NA	FALSE	FALSE	Monong	dry	FALSE	NA	NA	NA	2023-10-02	14:04:00	1	sp4	3	CamC3	2	feetdrink	1.5
51914	41357	DCIM1625.JPG	20231005\Cam C3	2023-10-02 14:05:01	Waterbuck	3	NA	FALSE	FALSE	Monong	dry	FALSE	NA	NA	NA	2023-10-02	14:05:00	2	sp4	1.5	CamC3	3	standingclose	0.5
51915	41357	DCIM1625.JPG	20231005\Cam C3	2023-10-02 14:05:01	Waterbuck	3	NA	FALSE	FALSE	Monong	dry	FALSE	NA	NA	NA	2023-10-02	14:05:00	2	sp4	1.5	CamC3	3	feetinwater	0.5
51916	41357	DCIM1625.JPG	20231005\Cam C3	2023-10-02 14:05:01	Waterbuck	3	NA	FALSE	FALSE	Monong	dry	FALSE	NA	NA	NA	2023-10-02	14:05:00	2	sp4	1.5	CamC3	3	feetdrink	0.5
51917	41358	DCIM1626.JPG	20231005\Cam C3	2023-10-02 14:06:02	Waterbuck	3	NA	FALSE	FALSE	Monong	dry	FALSE	NA	NA	NA	2023-10-02	14:06:00	1	sp3	3	CamC3	1	standingclose	3
51918	41359	DCIM1627.JPG	20231005\Cam C3	2023-10-02 14:07:02	Waterbuck	1	NA	FALSE	FALSE	Monong	dry	FALSE	NA	NA	NA	2023-10-02	14:07:00	1	sp3	1	CamC3	1	standingclose	1
51919	41360	DCIM1628.JPG	20231005\Cam C3	2023-10-02 14:08:02	Waterbuck	1	NA	FALSE	FALSE	Monong	dry	FALSE	NA	NA	NA	2023-10-02	14:08:00	1	sp3	1	CamC3	1	standingclose	1
51920	41361	DCIM1629.JPG	20231005\Cam C3	2023-10-02 14:09:02	Waterbuck	1	NA	FALSE	FALSE	Monong	dry	FALSE	NA	NA	NA	2023-10-02	14:09:00	1	sp3	1	CamC3	1	standingclose	1
51921	41362	DCIM1630.JPG	20231005\Cam C3	2023-10-02 14:10:02	Waterbuck	1	NA	FALSE	FALSE	Monong	dry	FALSE	NA	NA	NA	2023-10-02	14:10:00	1	sp3	1	CamC3	1	standingclose	1
51922	41363	DCIM1805.JPG	20231005\Cam C3	2023-10-02 17:05:01	Red Hartebeest	3	NA	FALSE	FALSE	Monong	dry	FALSE	NA	NA	NA	2023-10-02	17:05:00	2	sp4	1.5	CamC3	1	standingclose	1.5
51923	41364	DCIM1805.JPG	20231005\Cam C3	2023-10-02 17:05:01	Red Hartebeest	3	NA	FALSE	FALSE	Monong	dry	FALSE	NA	NA	NA	2023-10-02	17:05:00	2	sp5	1.5	CamC3	1	standingclose	1.5
51924	41365	DCIM1806.JPG	20231005\Cam C3	2023-10-02 17:06:01	Red Hartebeest	10	NA	FALSE	FALSE	Monong	dry	FALSE	NA	NA	NA	2023-10-02	17:06:00	2	sp4	5	CamC3	2	standingclose	2.5
51925	41365	DCIM1806.JPG	20231005\Cam C3	2023-10-02 17:06:01	Red Hartebeest	10	NA	FALSE	FALSE	Monong	dry	FALSE	NA	NA	NA	2023-10-02	17:06:00	2	sp4	5	CamC3	2	drinking	2.5
51926	41366	DCIM1806.JPG	20231005\Cam C3	2023-10-02 17:06:01	Red Hartebeest	10	NA	FALSE	FALSE	Monong	dry	FALSE	NA	NA	NA	2023-10-02	17:06:00	2	sp5	5	CamC3	2	standingclose	2.5
51927	41366	DCIM1806.JPG	20231005\Cam C3	2023-10-02 17:06:01	Red Hartebeest	10	NA	FALSE	FALSE	Monong	dry	FALSE	NA	NA	NA	2023-10-02	17:06:00	2	sp5	5	CamC3	2	drinking	2.5
51928	41367	DCIM1807.JPG	20231005\Cam C3	2023-10-02 17:07:01	Red Hartebeest	8	NA	FALSE	FALSE	Monong	dry	FALSE	NA	NA	NA	2023-10-02	17:07:00	2	sp4	4	CamC3	2	standingclose	2
51929	41367	DCIM1807.JPG	20231005\Cam C3	2023-10-02 17:07:01	Red Hartebeest	8	NA	FALSE	FALSE	Monong	dry	FALSE	NA	NA	NA	2023-10-02	17:07:00	2	sp4	4	CamC3	2	drinking	2
51930	41368	DCIM1807.JPG	20231005\Cam C3	2023-10-02 17:07:01	Red Hartebeest	8	NA	FALSE	FALSE	Monong	dry	FALSE	NA	NA	NA	2023-10-02	17:07:00	2	sp5	4	CamC3	2	standingclose	2
51931	41368	DCIM1807.JPG	20231005\Cam C3	2023-10-02 17:07:01	Red Hartebeest	8	NA	FALSE	FALSE	Monong	dry	FALSE	NA	NA	NA	2023-10-02	17:07:00	2	sp5	4	CamC3	2	drinking	2
51932	41369	DCIM1808.JPG	20231005\Cam C3	2023-10-02 17:08:01	Red Hartebeest	8	NA	FALSE	FALSE	Monong	dry	FALSE	NA	NA	NA	2023-10-02	17:08:00	2	sp4	4	CamC3	2	standingclose	2
51933	41369	DCIM1808.JPG	20231005\Cam C3	2023-10-02 17:08:01	Red Hartebeest	8	NA	FALSE	FALSE	Monong	dry	FALSE	NA	NA	NA	2023-10-02	17:08:00	2	sp4	4	CamC3	2	drinking	2
51934	41370	DCIM1808.JPG	20231005\Cam C3	2023-10-02 17:08:01	Red Hartebeest	8	NA	FALSE	FALSE	Monong	dry	FALSE	NA	NA	NA	2023-10-02	17:08:00	2	sp5	4	CamC3	2	standingclose	2
51935	41370	DCIM1808.JPG	20231005\Cam C3	2023-10-02 17:08:01	Red Hartebeest	8	NA	FALSE	FALSE	Monong	dry	FALSE	NA	NA	NA	2023-10-02	17:08:00	2	sp5	4	CamC3	2	drinking	2
51936	41371	DCIM1856.JPG	20231005\Cam C3	2023-10-02 17:56:02	Black-backed Jackal	1	NA	FALSE	FALSE	Monong	dry	FALSE	NA	NA	NA	2023-10-02	17:56:00	1	sp5	1	CamC3	1	standingclose	1
51937	41372	DCIM1883.JPG	20231005\Cam C3	2023-10-02 18:23:02	Red Hartebeest	2	NA	FALSE	FALSE	Monong	dry	FALSE	NA	NA	NA	2023-10-02	18:23:00	1	sp4	2	CamC3	1	standingclose	2
51938	41373	DCIM1884.JPG	20231005\Cam C3	2023-10-02 18:24:01	Red Hartebeest	2	NA	FALSE	FALSE	Monong	dry	FALSE	NA	NA	NA	2023-10-02	18:24:00	2	sp3	1	CamC3	2	standingclose	0.5
51939	41373	DCIM1884.JPG	20231005\Cam C3	2023-10-02 18:24:01	Red Hartebeest	2	NA	FALSE	FALSE	Monong	dry	FALSE	NA	NA	NA	2023-10-02	18:24:00	2	sp3	1	CamC3	2	drinking	0.5
51940	41374	DCIM1884.JPG	20231005\Cam C3	2023-10-02 18:24:01	Red Hartebeest	2	NA	FALSE	FALSE	Monong	dry	FALSE	NA	NA	NA	2023-10-02	18:24:00	2	sp4	1	CamC3	2	standingclose	0.5
51941	41374	DCIM1884.JPG	20231005\Cam C3	2023-10-02 18:24:01	Red Hartebeest	2	NA	FALSE	FALSE	Monong	dry	FALSE	NA	NA	NA	2023-10-02	18:24:00	2	sp4	1	CamC3	2	drinking	0.5
51942	41375	DCIM1885.JPG	20231005\Cam C3	2023-10-02 18:25:01	Red Hartebeest	2	NA	FALSE	FALSE	Monong	dry	FALSE	NA	NA	NA	2023-10-02	18:25:00	2	sp3	1	CamC3	2	standingclose	0.5
51943	41375	DCIM1885.JPG	20231005\Cam C3	2023-10-02 18:25:01	Red Hartebeest	2	NA	FALSE	FALSE	Monong	dry	FALSE	NA	NA	NA	2023-10-02	18:25:00	2	sp3	1	CamC3	2	drinking	0.5
51944	41376	DCIM1885.JPG	20231005\Cam C3	2023-10-02 18:25:01	Red Hartebeest	2	NA	FALSE	FALSE	Monong	dry	FALSE	NA	NA	NA	2023-10-02	18:25:00	2	sp4	1	CamC3	2	standingclose	0.5
51945	41376	DCIM1885.JPG	20231005\Cam C3	2023-10-02 18:25:01	Red Hartebeest	2	NA	FALSE	FALSE	Monong	dry	FALSE	NA	NA	NA	2023-10-02	18:25:00	2	sp4	1	CamC3	2	drinking	0.5
51946	41377	DCIM1891.JPG	20231005\Cam C3	2023-10-02 18:31:01	Zebra	4	NA	FALSE	FALSE	Monong	dry	FALSE	NA	NA	NA	2023-10-02	18:31:00	1	sp4	4	CamC3	1	standingclose	4
51947	41378	DCIM1892.JPG	20231005\Cam C3	2023-10-02 18:32:01	Zebra	4	NA	FALSE	FALSE	Monong	dry	FALSE	NA	NA	NA	2023-10-02	18:32:00	1	sp4	4	CamC3	2	standingclose	2
51948	41378	DCIM1892.JPG	20231005\Cam C3	2023-10-02 18:32:01	Zebra	4	NA	FALSE	FALSE	Monong	dry	FALSE	NA	NA	NA	2023-10-02	18:32:00	1	sp4	4	CamC3	2	drinking	2
51949	41379	DCIM1893.JPG	20231005\Cam C3	2023-10-02 18:33:01	Zebra	4	NA	FALSE	FALSE	Monong	dry	FALSE	NA	NA	NA	2023-10-02	18:33:00	1	sp4	4	CamC3	2	standingclose	2
51950	41379	DCIM1893.JPG	20231005\Cam C3	2023-10-02 18:33:01	Zebra	4	NA	FALSE	FALSE	Monong	dry	FALSE	NA	NA	NA	2023-10-02	18:33:00	1	sp4	4	CamC3	2	drinking	2
51951	41380	DCIM1894.JPG	20231005\Cam C3	2023-10-02 18:34:01	Zebra	3	NA	FALSE	FALSE	Monong	dry	FALSE	NA	NA	NA	2023-10-02	18:34:00	1	sp4	3	CamC3	2	standingclose	1.5
51952	41380	DCIM1894.JPG	20231005\Cam C3	2023-10-02 18:34:01	Zebra	3	NA	FALSE	FALSE	Monong	dry	FALSE	NA	NA	NA	2023-10-02	18:34:00	1	sp4	3	CamC3	2	drinking	1.5
51953	41381	DCIM1930.JPG	20231005\Cam C3	2023-10-02 19:10:01	Black Wildebeest	1	NA	FALSE	FALSE	Monong	dry	FALSE	NA	NA	NA	2023-10-02	19:10:00	1	sp4	1	CamC3	1	standingclose	1
51954	41382	DCIM1931.JPG	20231005\Cam C3	2023-10-02 19:11:01	Black Wildebeest	1	NA	FALSE	FALSE	Monong	dry	FALSE	NA	NA	NA	2023-10-02	19:11:00	1	sp4	1	CamC3	1	standingclose	1
51955	41383	DCIM1970.JPG	20231005\Cam C3	2023-10-02 19:50:01	Zebra	3	NA	FALSE	FALSE	Monong	dry	FALSE	NA	NA	NA	2023-10-02	19:50:00	1	sp5	3	CamC3	2	standingclose	1.5
51956	41383	DCIM1970.JPG	20231005\Cam C3	2023-10-02 19:50:01	Zebra	3	NA	FALSE	FALSE	Monong	dry	FALSE	NA	NA	NA	2023-10-02	19:50:00	1	sp5	3	CamC3	2	drinking	1.5
51957	41384	DCIM1971.JPG	20231005\Cam C3	2023-10-02 19:51:01	Zebra	3	NA	FALSE	FALSE	Monong	dry	FALSE	NA	NA	NA	2023-10-02	19:51:00	1	sp5	3	CamC3	1	drinking	3
51958	41385	DCIM1972.JPG	20231005\Cam C3	2023-10-02 19:52:01	Zebra	3	NA	FALSE	FALSE	Monong	dry	FALSE	NA	NA	NA	2023-10-02	19:52:00	1	sp4	3	CamC3	2	standingclose	1.5
51959	41385	DCIM1972.JPG	20231005\Cam C3	2023-10-02 19:52:01	Zebra	3	NA	FALSE	FALSE	Monong	dry	FALSE	NA	NA	NA	2023-10-02	19:52:00	1	sp4	3	CamC3	2	drinking	1.5
51960	41386	DCIM1973.JPG	20231005\Cam C3	2023-10-02 19:53:01	Zebra	3	NA	FALSE	FALSE	Monong	dry	FALSE	NA	NA	NA	2023-10-02	19:53:00	2	sp4	1.5	CamC3	1	standingclose	1.5
51961	41387	DCIM1973.JPG	20231005\Cam C3	2023-10-02 19:53:01	Zebra	3	NA	FALSE	FALSE	Monong	dry	FALSE	NA	NA	NA	2023-10-02	19:53:00	2	sp5	1.5	CamC3	1	standingclose	1.5
51962	41388	DCIM1974.JPG	20231005\Cam C3	2023-10-02 19:54:01	Zebra	1	NA	FALSE	FALSE	Monong	dry	FALSE	NA	NA	NA	2023-10-02	19:54:00	1	sp4	1	CamC3	1	standingclose	1
51963	41389	DCIM1987.JPG	20231005\Cam C3	2023-10-02 20:07:01	Black-backed Jackal	1	NA	FALSE	FALSE	Monong	dry	FALSE	NA	NA	NA	2023-10-02	20:07:00	1	sp4	1	CamC3	1	standingclose	1
51964	41390	DCIM1988.JPG	20231005\Cam C3	2023-10-02 20:08:01	Black-backed Jackal	1	NA	FALSE	FALSE	Monong	dry	FALSE	NA	NA	NA	2023-10-02	20:08:00	1	sp5	1	CamC3	1	drinking	1
51965	41391	DCIM1990.JPG	20231005\Cam C3	2023-10-02 20:10:01	Black-backed Jackal	1	NA	FALSE	FALSE	Monong	dry	FALSE	NA	NA	NA	2023-10-02	20:10:00	1	sp5	1	CamC3	1	standingclose	1
51966	41392	DCIM1991.JPG	20231005\Cam C3	2023-10-02 20:11:01	Black-backed Jackal	1	NA	FALSE	FALSE	Monong	dry	FALSE	NA	NA	NA	2023-10-02	20:11:00	1	sp5	1	CamC3	1	drinking	1
51967	41393	DCIM2027.JPG	20231005\Cam C3	2023-10-02 20:47:01	Black Wildebeest	3	NA	FALSE	FALSE	Monong	dry	FALSE	NA	NA	NA	2023-10-02	20:47:00	1	sp4	3	CamC3	2	standingclose	1.5
51968	41393	DCIM2027.JPG	20231005\Cam C3	2023-10-02 20:47:01	Black Wildebeest	3	NA	FALSE	FALSE	Monong	dry	FALSE	NA	NA	NA	2023-10-02	20:47:00	1	sp4	3	CamC3	2	drinking	1.5
51969	41394	DCIM2028.JPG	20231005\Cam C3	2023-10-02 20:48:01	Black Wildebeest	5	NA	FALSE	FALSE	Monong	dry	FALSE	NA	NA	NA	2023-10-02	20:48:00	1	sp4	5	CamC3	2	standingclose	2.5
51970	41394	DCIM2028.JPG	20231005\Cam C3	2023-10-02 20:48:01	Black Wildebeest	5	NA	FALSE	FALSE	Monong	dry	FALSE	NA	NA	NA	2023-10-02	20:48:00	1	sp4	5	CamC3	2	drinking	2.5
51971	41395	DCIM2029.JPG	20231005\Cam C3	2023-10-02 20:49:01	Black Wildebeest	6	NA	FALSE	FALSE	Monong	dry	FALSE	NA	NA	NA	2023-10-02	20:49:00	1	sp4	6	CamC3	2	standingclose	3
51972	41395	DCIM2029.JPG	20231005\Cam C3	2023-10-02 20:49:01	Black Wildebeest	6	NA	FALSE	FALSE	Monong	dry	FALSE	NA	NA	NA	2023-10-02	20:49:00	1	sp4	6	CamC3	2	drinking	3
51973	41396	DCIM2059.JPG	20231005\Cam C3	2023-10-02 21:19:01	Black Wildebeest	1	NA	FALSE	FALSE	Monong	dry	FALSE	NA	NA	NA	2023-10-02	21:19:00	1	sp4	1	CamC3	1	drinking	1
51974	41397	DCIM2060.JPG	20231005\Cam C3	2023-10-02 21:20:01	Black Wildebeest	1	NA	FALSE	FALSE	Monong	dry	FALSE	NA	NA	NA	2023-10-02	21:20:00	1	sp4	1	CamC3	1	drinking	1
51975	41398	DCIM2061.JPG	20231005\Cam C3	2023-10-02 21:21:01	Black Wildebeest	1	NA	FALSE	FALSE	Monong	dry	FALSE	NA	NA	NA	2023-10-02	21:21:00	1	sp4	1	CamC3	1	standingclose	1
51976	41399	DCIM2210.JPG	20231005\Cam C3	2023-10-02 23:50:01	Zebra	5	NA	FALSE	FALSE	Monong	dry	FALSE	NA	NA	NA	2023-10-02	23:50:00	1	sp4	5	CamC3	3	standingclose	1.66666666666667
51977	41399	DCIM2210.JPG	20231005\Cam C3	2023-10-02 23:50:01	Zebra	5	NA	FALSE	FALSE	Monong	dry	FALSE	NA	NA	NA	2023-10-02	23:50:00	1	sp4	5	CamC3	3	drinking	1.66666666666667
51978	41399	DCIM2210.JPG	20231005\Cam C3	2023-10-02 23:50:01	Zebra	5	NA	FALSE	FALSE	Monong	dry	FALSE	NA	NA	NA	2023-10-02	23:50:00	1	sp4	5	CamC3	3	feetdrink	1.66666666666667
51979	41400	DCIM2211.JPG	20231005\Cam C3	2023-10-02 23:51:01	Zebra	5	NA	FALSE	FALSE	Monong	dry	FALSE	NA	NA	NA	2023-10-02	23:51:00	1	sp4	5	CamC3	3	standingclose	1.66666666666667
51980	41400	DCIM2211.JPG	20231005\Cam C3	2023-10-02 23:51:01	Zebra	5	NA	FALSE	FALSE	Monong	dry	FALSE	NA	NA	NA	2023-10-02	23:51:00	1	sp4	5	CamC3	3	drinking	1.66666666666667
51981	41400	DCIM2211.JPG	20231005\Cam C3	2023-10-02 23:51:01	Zebra	5	NA	FALSE	FALSE	Monong	dry	FALSE	NA	NA	NA	2023-10-02	23:51:00	1	sp4	5	CamC3	3	feetdrink	1.66666666666667
51982	41401	DCIM2212.JPG	20231005\Cam C3	2023-10-02 23:52:01	Zebra	5	NA	FALSE	FALSE	Monong	dry	FALSE	NA	NA	NA	2023-10-02	23:52:00	1	sp4	5	CamC3	3	standingclose	1.66666666666667
51983	41401	DCIM2212.JPG	20231005\Cam C3	2023-10-02 23:52:01	Zebra	5	NA	FALSE	FALSE	Monong	dry	FALSE	NA	NA	NA	2023-10-02	23:52:00	1	sp4	5	CamC3	3	drinking	1.66666666666667
51984	41401	DCIM2212.JPG	20231005\Cam C3	2023-10-02 23:52:01	Zebra	5	NA	FALSE	FALSE	Monong	dry	FALSE	NA	NA	NA	2023-10-02	23:52:00	1	sp4	5	CamC3	3	feetdrink	1.66666666666667
51985	41402	DCIM2213.JPG	20231005\Cam C3	2023-10-02 23:53:01	Zebra	2	NA	FALSE	FALSE	Monong	dry	FALSE	NA	NA	NA	2023-10-02	23:53:00	1	sp4	2	CamC3	1	drinking	2
51986	41403	DCIM2221.JPG	20231005\Cam C3	2023-10-03 00:00:10	Black Wildebeest	9	NA	FALSE	FALSE	Monong	dry	FALSE	NA	NA	NA	2023-10-03	00:00:00	1	sp4	9	CamC3	1	standingclose	9
51987	41404	DCIM2222.JPG	20231005\Cam C3	2023-10-03 00:00:16	Black Wildebeest	9	NA	FALSE	FALSE	Monong	dry	FALSE	NA	NA	NA	2023-10-03	00:00:00	1	sp4	9	CamC3	4	standingclose	2.25
51988	41404	DCIM2222.JPG	20231005\Cam C3	2023-10-03 00:00:16	Black Wildebeest	9	NA	FALSE	FALSE	Monong	dry	FALSE	NA	NA	NA	2023-10-03	00:00:00	1	sp4	9	CamC3	4	drinking	2.25
51989	41404	DCIM2222.JPG	20231005\Cam C3	2023-10-03 00:00:16	Black Wildebeest	9	NA	FALSE	FALSE	Monong	dry	FALSE	NA	NA	NA	2023-10-03	00:00:00	1	sp4	9	CamC3	4	feetinwater	2.25
51990	41404	DCIM2222.JPG	20231005\Cam C3	2023-10-03 00:00:16	Black Wildebeest	9	NA	FALSE	FALSE	Monong	dry	FALSE	NA	NA	NA	2023-10-03	00:00:00	1	sp4	9	CamC3	4	feetdrink	2.25
51991	41405	DCIM2223.JPG	20231005\Cam C3	2023-10-03 00:00:22	Black Wildebeest	9	NA	FALSE	FALSE	Monong	dry	FALSE	NA	NA	NA	2023-10-03	00:00:00	1	sp4	9	CamC3	2	feetinwater	4.5
51992	41405	DCIM2223.JPG	20231005\Cam C3	2023-10-03 00:00:22	Black Wildebeest	9	NA	FALSE	FALSE	Monong	dry	FALSE	NA	NA	NA	2023-10-03	00:00:00	1	sp4	9	CamC3	2	feetdrink	4.5
51993	41406	DCIM2224.JPG	20231005\Cam C3	2023-10-03 00:00:30	Black Wildebeest	9	NA	FALSE	FALSE	Monong	dry	FALSE	NA	NA	NA	2023-10-03	00:00:00	1	sp4	9	CamC3	3	standingclose	3
51994	41406	DCIM2224.JPG	20231005\Cam C3	2023-10-03 00:00:30	Black Wildebeest	9	NA	FALSE	FALSE	Monong	dry	FALSE	NA	NA	NA	2023-10-03	00:00:00	1	sp4	9	CamC3	3	feetinwater	3
51995	41406	DCIM2224.JPG	20231005\Cam C3	2023-10-03 00:00:30	Black Wildebeest	9	NA	FALSE	FALSE	Monong	dry	FALSE	NA	NA	NA	2023-10-03	00:00:00	1	sp4	9	CamC3	3	feetdrink	3
51996	41407	DCIM2225.JPG	20231005\Cam C3	2023-10-03 00:00:36	Black Wildebeest	7	NA	FALSE	FALSE	Monong	dry	FALSE	NA	NA	NA	2023-10-03	00:00:00	1	sp4	7	CamC3	2	feetinwater	3.5
51997	41407	DCIM2225.JPG	20231005\Cam C3	2023-10-03 00:00:36	Black Wildebeest	7	NA	FALSE	FALSE	Monong	dry	FALSE	NA	NA	NA	2023-10-03	00:00:00	1	sp4	7	CamC3	2	feetdrink	3.5
51998	41408	DCIM2226.JPG	20231005\Cam C3	2023-10-03 00:01:01	Black Wildebeest	7	NA	FALSE	FALSE	Monong	dry	FALSE	NA	NA	NA	2023-10-03	00:01:00	1	sp4	7	CamC3	2	feetinwater	3.5
51999	41408	DCIM2226.JPG	20231005\Cam C3	2023-10-03 00:01:01	Black Wildebeest	7	NA	FALSE	FALSE	Monong	dry	FALSE	NA	NA	NA	2023-10-03	00:01:00	1	sp4	7	CamC3	2	feetdrink	3.5
52000	41409	DCIM2227.JPG	20231005\Cam C3	2023-10-03 00:02:01	Black Wildebeest	13	NA	FALSE	FALSE	Monong	dry	FALSE	NA	NA	NA	2023-10-03	00:02:00	1	sp4	13	CamC3	4	standingclose	3.25
52001	41409	DCIM2227.JPG	20231005\Cam C3	2023-10-03 00:02:01	Black Wildebeest	13	NA	FALSE	FALSE	Monong	dry	FALSE	NA	NA	NA	2023-10-03	00:02:00	1	sp4	13	CamC3	4	drinking	3.25
52002	41409	DCIM2227.JPG	20231005\Cam C3	2023-10-03 00:02:01	Black Wildebeest	13	NA	FALSE	FALSE	Monong	dry	FALSE	NA	NA	NA	2023-10-03	00:02:00	1	sp4	13	CamC3	4	feetinwater	3.25
52003	41409	DCIM2227.JPG	20231005\Cam C3	2023-10-03 00:02:01	Black Wildebeest	13	NA	FALSE	FALSE	Monong	dry	FALSE	NA	NA	NA	2023-10-03	00:02:00	1	sp4	13	CamC3	4	feetdrink	3.25
52004	41410	DCIM2228.JPG	20231005\Cam C3	2023-10-03 00:03:01	Black Wildebeest	6	NA	FALSE	FALSE	Monong	dry	FALSE	NA	NA	NA	2023-10-03	00:03:00	1	sp4	6	CamC3	4	standingclose	1.5
52005	41410	DCIM2228.JPG	20231005\Cam C3	2023-10-03 00:03:01	Black Wildebeest	6	NA	FALSE	FALSE	Monong	dry	FALSE	NA	NA	NA	2023-10-03	00:03:00	1	sp4	6	CamC3	4	drinking	1.5
52006	41410	DCIM2228.JPG	20231005\Cam C3	2023-10-03 00:03:01	Black Wildebeest	6	NA	FALSE	FALSE	Monong	dry	FALSE	NA	NA	NA	2023-10-03	00:03:00	1	sp4	6	CamC3	4	feetinwater	1.5
52007	41410	DCIM2228.JPG	20231005\Cam C3	2023-10-03 00:03:01	Black Wildebeest	6	NA	FALSE	FALSE	Monong	dry	FALSE	NA	NA	NA	2023-10-03	00:03:00	1	sp4	6	CamC3	4	feetdrink	1.5
52008	41411	DCIM2229.JPG	20231005\Cam C3	2023-10-03 00:04:01	Black Wildebeest	6	NA	FALSE	FALSE	Monong	dry	FALSE	NA	NA	NA	2023-10-03	00:04:00	1	sp4	6	CamC3	2	standingclose	3
52009	41411	DCIM2229.JPG	20231005\Cam C3	2023-10-03 00:04:01	Black Wildebeest	6	NA	FALSE	FALSE	Monong	dry	FALSE	NA	NA	NA	2023-10-03	00:04:00	1	sp4	6	CamC3	2	drinking	3
52010	41412	DCIM2265.JPG	20231005\Cam C3	2023-10-03 00:40:01	Zebra	1	NA	FALSE	FALSE	Monong	dry	FALSE	NA	NA	NA	2023-10-03	00:40:00	1	sp4	1	CamC3	1	drinking	1
52011	41413	DCIM2266.JPG	20231005\Cam C3	2023-10-03 00:41:01	Zebra	7	NA	FALSE	FALSE	Monong	dry	FALSE	NA	NA	NA	2023-10-03	00:41:00	1	sp4	7	CamC3	3	drinking	2.33333333333333
52012	41413	DCIM2266.JPG	20231005\Cam C3	2023-10-03 00:41:01	Zebra	7	NA	FALSE	FALSE	Monong	dry	FALSE	NA	NA	NA	2023-10-03	00:41:00	1	sp4	7	CamC3	3	feetinwater	2.33333333333333
52013	41413	DCIM2266.JPG	20231005\Cam C3	2023-10-03 00:41:01	Zebra	7	NA	FALSE	FALSE	Monong	dry	FALSE	NA	NA	NA	2023-10-03	00:41:00	1	sp4	7	CamC3	3	feetdrink	2.33333333333333
52014	41414	DCIM2267.JPG	20231005\Cam C3	2023-10-03 00:42:01	Zebra	7	NA	FALSE	FALSE	Monong	dry	FALSE	NA	NA	NA	2023-10-03	00:42:00	1	sp4	7	CamC3	4	standingclose	1.75
52015	41414	DCIM2267.JPG	20231005\Cam C3	2023-10-03 00:42:01	Zebra	7	NA	FALSE	FALSE	Monong	dry	FALSE	NA	NA	NA	2023-10-03	00:42:00	1	sp4	7	CamC3	4	drinking	1.75
52016	41414	DCIM2267.JPG	20231005\Cam C3	2023-10-03 00:42:01	Zebra	7	NA	FALSE	FALSE	Monong	dry	FALSE	NA	NA	NA	2023-10-03	00:42:00	1	sp4	7	CamC3	4	feetinwater	1.75
52017	41414	DCIM2267.JPG	20231005\Cam C3	2023-10-03 00:42:01	Zebra	7	NA	FALSE	FALSE	Monong	dry	FALSE	NA	NA	NA	2023-10-03	00:42:00	1	sp4	7	CamC3	4	feetdrink	1.75
52018	41415	DCIM2268.JPG	20231005\Cam C3	2023-10-03 00:43:01	Zebra	7	NA	FALSE	FALSE	Monong	dry	FALSE	NA	NA	NA	2023-10-03	00:43:00	1	sp4	7	CamC3	4	standingclose	1.75
52019	41415	DCIM2268.JPG	20231005\Cam C3	2023-10-03 00:43:01	Zebra	7	NA	FALSE	FALSE	Monong	dry	FALSE	NA	NA	NA	2023-10-03	00:43:00	1	sp4	7	CamC3	4	drinking	1.75
52020	41415	DCIM2268.JPG	20231005\Cam C3	2023-10-03 00:43:01	Zebra	7	NA	FALSE	FALSE	Monong	dry	FALSE	NA	NA	NA	2023-10-03	00:43:00	1	sp4	7	CamC3	4	feetinwater	1.75
52021	41415	DCIM2268.JPG	20231005\Cam C3	2023-10-03 00:43:01	Zebra	7	NA	FALSE	FALSE	Monong	dry	FALSE	NA	NA	NA	2023-10-03	00:43:00	1	sp4	7	CamC3	4	feetdrink	1.75
52022	41416	DCIM2293.JPG	20231005\Cam C3	2023-10-03 01:08:02	Zebra	2	NA	FALSE	FALSE	Monong	dry	FALSE	NA	NA	NA	2023-10-03	01:08:00	1	sp4	2	CamC3	2	standingclose	1
52023	41416	DCIM2293.JPG	20231005\Cam C3	2023-10-03 01:08:02	Zebra	2	NA	FALSE	FALSE	Monong	dry	FALSE	NA	NA	NA	2023-10-03	01:08:00	1	sp4	2	CamC3	2	drinking	1
52024	41417	DCIM2294.JPG	20231005\Cam C3	2023-10-03 01:09:02	Zebra	5	NA	FALSE	FALSE	Monong	dry	FALSE	NA	NA	NA	2023-10-03	01:09:00	2	sp4	2.5	CamC3	2	feetinwater	1.25
52025	41417	DCIM2294.JPG	20231005\Cam C3	2023-10-03 01:09:02	Zebra	5	NA	FALSE	FALSE	Monong	dry	FALSE	NA	NA	NA	2023-10-03	01:09:00	2	sp4	2.5	CamC3	2	feetdrink	1.25
52026	41418	DCIM2294.JPG	20231005\Cam C3	2023-10-03 01:09:02	Zebra	5	NA	FALSE	FALSE	Monong	dry	FALSE	NA	NA	NA	2023-10-03	01:09:00	2	sp5	2.5	CamC3	2	feetinwater	1.25
52027	41418	DCIM2294.JPG	20231005\Cam C3	2023-10-03 01:09:02	Zebra	5	NA	FALSE	FALSE	Monong	dry	FALSE	NA	NA	NA	2023-10-03	01:09:00	2	sp5	2.5	CamC3	2	feetdrink	1.25
52028	41419	DCIM2295.JPG	20231005\Cam C3	2023-10-03 01:10:02	Zebra	5	NA	FALSE	FALSE	Monong	dry	FALSE	NA	NA	NA	2023-10-03	01:10:00	2	sp4	2.5	CamC3	2	feetinwater	1.25
52029	41419	DCIM2295.JPG	20231005\Cam C3	2023-10-03 01:10:02	Zebra	5	NA	FALSE	FALSE	Monong	dry	FALSE	NA	NA	NA	2023-10-03	01:10:00	2	sp4	2.5	CamC3	2	feetdrink	1.25
52030	41420	DCIM2295.JPG	20231005\Cam C3	2023-10-03 01:10:02	Zebra	5	NA	FALSE	FALSE	Monong	dry	FALSE	NA	NA	NA	2023-10-03	01:10:00	2	sp5	2.5	CamC3	2	feetinwater	1.25
52031	41420	DCIM2295.JPG	20231005\Cam C3	2023-10-03 01:10:02	Zebra	5	NA	FALSE	FALSE	Monong	dry	FALSE	NA	NA	NA	2023-10-03	01:10:00	2	sp5	2.5	CamC3	2	feetdrink	1.25
52032	41421	DCIM2296.JPG	20231005\Cam C3	2023-10-03 01:11:02	Zebra	3	NA	FALSE	FALSE	Monong	dry	FALSE	NA	NA	NA	2023-10-03	01:11:00	1	sp4	3	CamC3	2	standingclose	1.5
52033	41421	DCIM2296.JPG	20231005\Cam C3	2023-10-03 01:11:02	Zebra	3	NA	FALSE	FALSE	Monong	dry	FALSE	NA	NA	NA	2023-10-03	01:11:00	1	sp4	3	CamC3	2	feetinwater	1.5
52034	41422	DCIM2302.JPG	20231005\Cam C3	2023-10-03 01:17:02	Black-backed Jackal	1	NA	FALSE	FALSE	Monong	dry	FALSE	NA	NA	NA	2023-10-03	01:17:00	1	sp5	1	CamC3	1	drinking	1
52035	41423	DCIM2303.JPG	20231005\Cam C3	2023-10-03 01:18:02	Black-backed Jackal	1	NA	FALSE	FALSE	Monong	dry	FALSE	NA	NA	NA	2023-10-03	01:18:00	1	sp5	1	CamC3	1	drinking	1
52036	41424	DCIM2304.JPG	20231005\Cam C3	2023-10-03 01:19:02	Black-backed Jackal	1	NA	FALSE	FALSE	Monong	dry	FALSE	NA	NA	NA	2023-10-03	01:19:00	1	sp5	1	CamC3	1	standingclose	1
52037	41425	DCIM2359.JPG	20231005\Cam C3	2023-10-03 02:14:01	Red Hartebeest	1	NA	FALSE	FALSE	Monong	dry	FALSE	NA	NA	NA	2023-10-03	02:14:00	1	sp4	1	CamC3	1	standingclose	1
52038	41426	DCIM2360.JPG	20231005\Cam C3	2023-10-03 02:15:02	Red Hartebeest	1	NA	FALSE	FALSE	Monong	dry	FALSE	NA	NA	NA	2023-10-03	02:15:00	1	sp4	1	CamC3	1	drinking	1
52039	41427	DCIM2361.JPG	20231005\Cam C3	2023-10-03 02:16:02	Red Hartebeest	2	NA	FALSE	FALSE	Monong	dry	FALSE	NA	NA	NA	2023-10-03	02:16:00	1	sp4	2	CamC3	2	standingclose	1
52040	41427	DCIM2361.JPG	20231005\Cam C3	2023-10-03 02:16:02	Red Hartebeest	2	NA	FALSE	FALSE	Monong	dry	FALSE	NA	NA	NA	2023-10-03	02:16:00	1	sp4	2	CamC3	2	drinking	1
52041	41428	DCIM2362.JPG	20231005\Cam C3	2023-10-03 02:17:01	Red Hartebeest	2	NA	FALSE	FALSE	Monong	dry	FALSE	NA	NA	NA	2023-10-03	02:17:00	1	sp4	2	CamC3	1	standingclose	2
52042	41429	DCIM2363.JPG	20231005\Cam C3	2023-10-03 02:18:01	Red Hartebeest	2	NA	FALSE	FALSE	Monong	dry	FALSE	NA	NA	NA	2023-10-03	02:18:00	1	sp4	2	CamC3	2	standingclose	1
52043	41429	DCIM2363.JPG	20231005\Cam C3	2023-10-03 02:18:01	Red Hartebeest	2	NA	FALSE	FALSE	Monong	dry	FALSE	NA	NA	NA	2023-10-03	02:18:00	1	sp4	2	CamC3	2	drinking	1
52044	41430	DCIM2364.JPG	20231005\Cam C3	2023-10-03 02:19:01	Red Hartebeest	2	NA	FALSE	FALSE	Monong	dry	FALSE	NA	NA	NA	2023-10-03	02:19:00	1	sp4	2	CamC3	1	standingclose	2
52045	41431	DCIM2365.JPG	20231005\Cam C3	2023-10-03 02:20:01	Red Hartebeest	1	NA	FALSE	FALSE	Monong	dry	FALSE	NA	NA	NA	2023-10-03	02:20:00	1	sp4	1	CamC3	1	standingclose	1
52046	41432	DCIM2366.JPG	20231005\Cam C3	2023-10-03 02:21:01	Red Hartebeest	2	NA	FALSE	FALSE	Monong	dry	FALSE	NA	NA	NA	2023-10-03	02:21:00	1	sp4	2	CamC3	1	standingclose	2
52047	41433	DCIM2369.JPG	20231005\Cam C3	2023-10-03 02:24:01	Red Hartebeest	1	NA	FALSE	FALSE	Monong	dry	FALSE	NA	NA	NA	2023-10-03	02:24:00	1	sp5	1	CamC3	1	standingclose	1
52048	41434	DCIM2473.JPG	20231005\Cam C3	2023-10-03 04:08:01	Black-backed Jackal	1	NA	FALSE	FALSE	Monong	dry	FALSE	NA	NA	NA	2023-10-03	04:08:00	1	sp5	1	CamC3	1	standingclose	1
52049	41435	DCIM2474.JPG	20231005\Cam C3	2023-10-03 04:09:01	Black-backed Jackal	1	NA	FALSE	FALSE	Monong	dry	FALSE	NA	NA	NA	2023-10-03	04:09:00	1	sp5	1	CamC3	1	drinking	1
52050	41436	DCIM2475.JPG	20231005\Cam C3	2023-10-03 04:10:01	Black-backed Jackal	1	NA	FALSE	FALSE	Monong	dry	FALSE	NA	NA	NA	2023-10-03	04:10:00	1	sp5	1	CamC3	1	drinking	1
52051	41437	DCIM2524.JPG	20231005\Cam C3	2023-10-03 04:59:02	Black Wildebeest	5	NA	FALSE	FALSE	Monong	dry	FALSE	NA	NA	NA	2023-10-03	04:59:00	1	sp4	5	CamC3	3	drinking	1.66666666666667
52052	41437	DCIM2524.JPG	20231005\Cam C3	2023-10-03 04:59:02	Black Wildebeest	5	NA	FALSE	FALSE	Monong	dry	FALSE	NA	NA	NA	2023-10-03	04:59:00	1	sp4	5	CamC3	3	feetinwater	1.66666666666667
52053	41437	DCIM2524.JPG	20231005\Cam C3	2023-10-03 04:59:02	Black Wildebeest	5	NA	FALSE	FALSE	Monong	dry	FALSE	NA	NA	NA	2023-10-03	04:59:00	1	sp4	5	CamC3	3	feetdrink	1.66666666666667
52054	41438	DCIM2525.JPG	20231005\Cam C3	2023-10-03 05:00:02	Black Wildebeest	5	NA	FALSE	FALSE	Monong	dry	FALSE	NA	NA	NA	2023-10-03	05:00:00	1	sp4	5	CamC3	3	drinking	1.66666666666667
52055	41438	DCIM2525.JPG	20231005\Cam C3	2023-10-03 05:00:02	Black Wildebeest	5	NA	FALSE	FALSE	Monong	dry	FALSE	NA	NA	NA	2023-10-03	05:00:00	1	sp4	5	CamC3	3	feetinwater	1.66666666666667
52056	41438	DCIM2525.JPG	20231005\Cam C3	2023-10-03 05:00:02	Black Wildebeest	5	NA	FALSE	FALSE	Monong	dry	FALSE	NA	NA	NA	2023-10-03	05:00:00	1	sp4	5	CamC3	3	feetdrink	1.66666666666667
52057	41439	DCIM2526.JPG	20231005\Cam C3	2023-10-03 05:01:02	Black Wildebeest	3	NA	FALSE	FALSE	Monong	dry	FALSE	NA	NA	NA	2023-10-03	05:01:00	1	sp4	3	CamC3	1	standingclose	3
52058	41440	DCIM2527.JPG	20231005\Cam C3	2023-10-03 05:02:02	Black-backed Jackal	1	NA	FALSE	FALSE	Monong	dry	FALSE	NA	NA	NA	2023-10-03	05:02:00	1	sp5	1	CamC3	1	drinking	1
52059	41441	DCIM2528.JPG	20231005\Cam C3	2023-10-03 05:03:02	Black-backed Jackal	1	NA	FALSE	FALSE	Monong	dry	FALSE	NA	NA	NA	2023-10-03	05:03:00	1	sp5	1	CamC3	1	drinking	1
52060	41442	DCIM2529.JPG	20231005\Cam C3	2023-10-03 05:04:02	Black-backed Jackal	1	NA	FALSE	FALSE	Monong	dry	FALSE	NA	NA	NA	2023-10-03	05:04:00	1	sp5	1	CamC3	1	drinking	1
52061	41443	DCIM2567.JPG	20231005\Cam C3	2023-10-03 05:42:01	Black-backed Jackal	1	NA	FALSE	FALSE	Monong	dry	FALSE	NA	NA	NA	2023-10-03	05:42:00	1	sp5	1	CamC3	1	drinking	1
52062	41444	DCIM2586.JPG	20231005\Cam C3	2023-10-03 06:01:01	Black-backed Jackal	1	NA	FALSE	FALSE	Monong	dry	FALSE	NA	NA	NA	2023-10-03	06:01:00	1	sp5	1	CamC3	1	standingclose	1
52063	41445	DCIM2587.JPG	20231005\Cam C3	2023-10-03 06:02:01	Black-backed Jackal	1	NA	FALSE	FALSE	Monong	dry	FALSE	NA	NA	NA	2023-10-03	06:02:00	1	sp5	1	CamC3	1	drinking	1
52064	41446	DCIM2588.JPG	20231005\Cam C3	2023-10-03 06:03:01	Black-backed Jackal	1	NA	FALSE	FALSE	Monong	dry	FALSE	NA	NA	NA	2023-10-03	06:03:00	1	sp5	1	CamC3	1	standingclose	1
52065	41447	DCIM2594.JPG	20231005\Cam C3	2023-10-03 06:09:01	Black-backed Jackal	1	NA	FALSE	FALSE	Monong	dry	FALSE	NA	NA	NA	2023-10-03	06:09:00	1	sp5	1	CamC3	1	drinking	1
52066	41448	DCIM2595.JPG	20231005\Cam C3	2023-10-03 06:10:01	Black-backed Jackal	1	NA	FALSE	FALSE	Monong	dry	FALSE	NA	NA	NA	2023-10-03	06:10:00	1	sp5	1	CamC3	1	drinking	1
52067	41449	DCIM2596.JPG	20231005\Cam C3	2023-10-03 06:11:01	Black-backed Jackal	1	NA	FALSE	FALSE	Monong	dry	FALSE	NA	NA	NA	2023-10-03	06:11:00	1	sp5	1	CamC3	1	drinking	1
52068	41450	DCIM2612.JPG	20231005\Cam C3	2023-10-03 06:27:01	Red Hartebeest	1	NA	FALSE	FALSE	Monong	dry	FALSE	NA	NA	NA	2023-10-03	06:27:00	1	sp3	1	CamC3	1	drinking	1
52069	41451	DCIM2656.JPG	20231005\Cam C3	2023-10-03 07:11:01	Black-backed Jackal	1	NA	FALSE	FALSE	Monong	dry	FALSE	NA	NA	NA	2023-10-03	07:11:00	1	sp5	1	CamC3	1	drinking	1
52070	41452	DCIM2657.JPG	20231005\Cam C3	2023-10-03 07:12:01	Black-backed Jackal	1	NA	FALSE	FALSE	Monong	dry	FALSE	NA	NA	NA	2023-10-03	07:12:00	1	sp5	1	CamC3	1	standingclose	1
52071	41453	DCIM2672.JPG	20231005\Cam C3	2023-10-03 07:27:01	Blesbok	1	NA	FALSE	FALSE	Monong	dry	FALSE	NA	NA	NA	2023-10-03	07:27:00	1	sp4	1	CamC3	1	standingclose	1
52072	41454	DCIM2673.JPG	20231005\Cam C3	2023-10-03 07:28:01	Blesbok	1	NA	FALSE	FALSE	Monong	dry	FALSE	NA	NA	NA	2023-10-03	07:28:00	1	sp4	1	CamC3	1	standingclose	1
52073	41455	DCIM2674.JPG	20231005\Cam C3	2023-10-03 07:29:01	Blesbok	1	NA	FALSE	FALSE	Monong	dry	FALSE	NA	NA	NA	2023-10-03	07:29:00	1	sp4	1	CamC3	1	standingclose	1
52074	41456	DCIM2675.JPG	20231005\Cam C3	2023-10-03 07:30:01	Blesbok	1	NA	FALSE	FALSE	Monong	dry	FALSE	NA	NA	NA	2023-10-03	07:30:00	1	sp4	1	CamC3	1	drinking	1
52075	41457	DCIM2676.JPG	20231005\Cam C3	2023-10-03 07:31:01	Blesbok	1	NA	FALSE	FALSE	Monong	dry	FALSE	NA	NA	NA	2023-10-03	07:31:00	1	sp4	1	CamC3	1	standingclose	1
52076	41458	DCIM2677.JPG	20231005\Cam C3	2023-10-03 07:32:01	Blesbok	1	NA	FALSE	FALSE	Monong	dry	FALSE	NA	NA	NA	2023-10-03	07:32:00	1	sp4	1	CamC3	1	drinking	1
52077	41459	DCIM2794.JPG	20231005\Cam C3	2023-10-03 09:29:02	Blesbok	3	NA	FALSE	FALSE	Monong	dry	FALSE	NA	NA	NA	2023-10-03	09:29:00	2	sp3	1.5	CamC3	2	standingclose	0.75
52078	41459	DCIM2794.JPG	20231005\Cam C3	2023-10-03 09:29:02	Blesbok	3	NA	FALSE	FALSE	Monong	dry	FALSE	NA	NA	NA	2023-10-03	09:29:00	2	sp3	1.5	CamC3	2	drinking	0.75
52079	41460	DCIM2794.JPG	20231005\Cam C3	2023-10-03 09:29:02	Blesbok	3	NA	FALSE	FALSE	Monong	dry	FALSE	NA	NA	NA	2023-10-03	09:29:00	2	sp4	1.5	CamC3	2	standingclose	0.75
52080	41460	DCIM2794.JPG	20231005\Cam C3	2023-10-03 09:29:02	Blesbok	3	NA	FALSE	FALSE	Monong	dry	FALSE	NA	NA	NA	2023-10-03	09:29:00	2	sp4	1.5	CamC3	2	drinking	0.75
52081	41461	DCIM2795.JPG	20231005\Cam C3	2023-10-03 09:30:01	Blesbok	3	NA	FALSE	FALSE	Monong	dry	FALSE	NA	NA	NA	2023-10-03	09:30:00	2	sp4	1.5	CamC3	1	standingclose	1.5
52082	41462	DCIM2796.JPG	20231005\Cam C3	2023-10-03 09:31:02	Blesbok	2	NA	FALSE	FALSE	Monong	dry	FALSE	NA	NA	NA	2023-10-03	09:31:00	1	sp4	2	CamC3	1	standingclose	2
52083	41463	DCIM2797.JPG	20231005\Cam C3	2023-10-03 09:32:02	Blesbok	2	NA	FALSE	FALSE	Monong	dry	FALSE	NA	NA	NA	2023-10-03	09:32:00	1	sp4	2	CamC3	1	standingclose	2
52084	41464	DCIM2818.JPG	20231005\Cam C3	2023-10-03 09:53:01	Black-backed Jackal	1	NA	FALSE	FALSE	Monong	dry	FALSE	NA	NA	NA	2023-10-03	09:53:00	1	sp3	1	CamC3	1	drinking	1
52085	41465	DCIM2819.JPG	20231005\Cam C3	2023-10-03 09:54:01	Black-backed Jackal	1	NA	FALSE	FALSE	Monong	dry	FALSE	NA	NA	NA	2023-10-03	09:54:00	1	sp3	1	CamC3	1	standingclose	1
52086	41466	DCIM2850.JPG	20231005\Cam C3	2023-10-03 10:25:01	Blesbok	1	NA	FALSE	FALSE	Monong	dry	FALSE	NA	NA	NA	2023-10-03	10:25:00	1	sp4	1	CamC3	1	standingclose	1
52087	41467	DCIM2851.JPG	20231005\Cam C3	2023-10-03 10:26:01	Blesbok	1	NA	FALSE	FALSE	Monong	dry	FALSE	NA	NA	NA	2023-10-03	10:26:00	1	sp4	1	CamC3	1	drinking	1
52088	41468	DCIM2869.JPG	20231005\Cam C3	2023-10-03 10:44:01	Waterbuck	5	NA	FALSE	FALSE	Monong	dry	FALSE	NA	NA	NA	2023-10-03	10:44:00	1	sp3	5	CamC3	2	standingclose	2.5
52089	41468	DCIM2869.JPG	20231005\Cam C3	2023-10-03 10:44:01	Waterbuck	5	NA	FALSE	FALSE	Monong	dry	FALSE	NA	NA	NA	2023-10-03	10:44:00	1	sp3	5	CamC3	2	drinking	2.5
52090	41469	DCIM2870.JPG	20231005\Cam C3	2023-10-03 10:45:01	Waterbuck	5	NA	FALSE	FALSE	Monong	dry	FALSE	NA	NA	NA	2023-10-03	10:45:00	1	sp3	5	CamC3	2	standingclose	2.5
52091	41469	DCIM2870.JPG	20231005\Cam C3	2023-10-03 10:45:01	Waterbuck	5	NA	FALSE	FALSE	Monong	dry	FALSE	NA	NA	NA	2023-10-03	10:45:00	1	sp3	5	CamC3	2	drinking	2.5
52092	41470	DCIM2872.JPG	20231005\Cam C3	2023-10-03 10:47:01	Impala	6	NA	FALSE	FALSE	Monong	dry	FALSE	NA	NA	NA	2023-10-03	10:47:00	1	sp4	6	CamC3	2	standingclose	3
52093	41470	DCIM2872.JPG	20231005\Cam C3	2023-10-03 10:47:01	Impala	6	NA	FALSE	FALSE	Monong	dry	FALSE	NA	NA	NA	2023-10-03	10:47:00	1	sp4	6	CamC3	2	drinking	3
52094	41471	DCIM2872.JPG	20231005\Cam C3	2023-10-03 10:47:01	Warthog	1	NA	FALSE	FALSE	Monong	dry	FALSE	NA	NA	NA	2023-10-03	10:47:00	1	sp5	1	CamC3	1	standingclose	1
52095	41472	DCIM2873.JPG	20231005\Cam C3	2023-10-03 10:48:01	Warthog	1	NA	FALSE	FALSE	Monong	dry	FALSE	NA	NA	NA	2023-10-03	10:48:00	1	sp4	1	CamC3	1	drinking	1
52096	41473	DCIM2873.JPG	20231005\Cam C3	2023-10-03 10:48:01	Impala	6	NA	FALSE	FALSE	Monong	dry	FALSE	NA	NA	NA	2023-10-03	10:48:00	1	sp4	6	CamC3	2	standingclose	3
52097	41473	DCIM2873.JPG	20231005\Cam C3	2023-10-03 10:48:01	Impala	6	NA	FALSE	FALSE	Monong	dry	FALSE	NA	NA	NA	2023-10-03	10:48:00	1	sp4	6	CamC3	2	drinking	3
52098	41474	DCIM2874.JPG	20231005\Cam C3	2023-10-03 10:49:01	Impala	6	NA	FALSE	FALSE	Monong	dry	FALSE	NA	NA	NA	2023-10-03	10:49:00	1	sp4	6	CamC3	2	standingclose	3
52099	41474	DCIM2874.JPG	20231005\Cam C3	2023-10-03 10:49:01	Impala	6	NA	FALSE	FALSE	Monong	dry	FALSE	NA	NA	NA	2023-10-03	10:49:00	1	sp4	6	CamC3	2	drinking	3
52100	41475	DCIM2874.JPG	20231005\Cam C3	2023-10-03 10:49:01	Warthog	6	NA	FALSE	FALSE	Monong	dry	FALSE	NA	NA	NA	2023-10-03	10:49:00	1	sp4	6	CamC3	1	drinking	6
52101	41476	DCIM2875.JPG	20231005\Cam C3	2023-10-03 10:50:01	Warthog	6	NA	FALSE	FALSE	Monong	dry	FALSE	NA	NA	NA	2023-10-03	10:50:00	1	sp4	6	CamC3	1	drinking	6
52102	41477	DCIM2875.JPG	20231005\Cam C3	2023-10-03 10:50:01	Impala	17	NA	FALSE	FALSE	Monong	dry	FALSE	NA	NA	NA	2023-10-03	10:50:00	2	sp4	8.5	CamC3	2	standingclose	4.25
52103	41477	DCIM2875.JPG	20231005\Cam C3	2023-10-03 10:50:01	Impala	17	NA	FALSE	FALSE	Monong	dry	FALSE	NA	NA	NA	2023-10-03	10:50:00	2	sp4	8.5	CamC3	2	drinking	4.25
52104	41478	DCIM2875.JPG	20231005\Cam C3	2023-10-03 10:50:01	Impala	17	NA	FALSE	FALSE	Monong	dry	FALSE	NA	NA	NA	2023-10-03	10:50:00	2	sp5	8.5	CamC3	2	standingclose	4.25
52105	41478	DCIM2875.JPG	20231005\Cam C3	2023-10-03 10:50:01	Impala	17	NA	FALSE	FALSE	Monong	dry	FALSE	NA	NA	NA	2023-10-03	10:50:00	2	sp5	8.5	CamC3	2	drinking	4.25
52106	41479	DCIM2876.JPG	20231005\Cam C3	2023-10-03 10:51:01	Waterbuck	5	NA	FALSE	FALSE	Monong	dry	FALSE	NA	NA	NA	2023-10-03	10:51:00	1	sp4	5	CamC3	1	standingclose	5
52107	41480	DCIM2876.JPG	20231005\Cam C3	2023-10-03 10:51:01	Impala	7	NA	FALSE	FALSE	Monong	dry	FALSE	NA	NA	NA	2023-10-03	10:51:00	2	sp4	3.5	CamC3	1	standingclose	3.5
52108	41481	DCIM2876.JPG	20231005\Cam C3	2023-10-03 10:51:01	Impala	7	NA	FALSE	FALSE	Monong	dry	FALSE	NA	NA	NA	2023-10-03	10:51:00	2	sp5	3.5	CamC3	1	standingclose	3.5
52109	41482	DCIM2877.JPG	20231005\Cam C3	2023-10-03 10:52:01	Impala	4	NA	FALSE	FALSE	Monong	dry	FALSE	NA	NA	NA	2023-10-03	10:52:00	1	sp5	4	CamC3	2	standingclose	2
52110	41482	DCIM2877.JPG	20231005\Cam C3	2023-10-03 10:52:01	Impala	4	NA	FALSE	FALSE	Monong	dry	FALSE	NA	NA	NA	2023-10-03	10:52:00	1	sp5	4	CamC3	2	drinking	2
52111	41483	DCIM2877.JPG	20231005\Cam C3	2023-10-03 10:52:01	Blesbok	10	NA	FALSE	FALSE	Monong	dry	FALSE	NA	NA	NA	2023-10-03	10:52:00	1	sp4	10	CamC3	1	standingclose	10
52112	41484	DCIM2877.JPG	20231005\Cam C3	2023-10-03 10:52:01	Waterbuck	1	NA	FALSE	FALSE	Monong	dry	FALSE	NA	NA	NA	2023-10-03	10:52:00	1	sp5	1	CamC3	1	standingclose	1
52113	41485	DCIM2878.JPG	20231005\Cam C3	2023-10-03 10:53:01	Waterbuck	2	NA	FALSE	FALSE	Monong	dry	FALSE	NA	NA	NA	2023-10-03	10:53:00	1	sp5	2	CamC3	1	standingclose	2
52114	41486	DCIM2878.JPG	20231005\Cam C3	2023-10-03 10:53:01	Impala	1	NA	FALSE	FALSE	Monong	dry	FALSE	NA	NA	NA	2023-10-03	10:53:00	1	sp4	1	CamC3	1	standingclose	1
52115	41487	DCIM2878.JPG	20231005\Cam C3	2023-10-03 10:53:01	Blesbok	3	NA	FALSE	FALSE	Monong	dry	FALSE	NA	NA	NA	2023-10-03	10:53:00	1	sp4	3	CamC3	1	standingclose	3
52116	41488	DCIM2879.JPG	20231005\Cam C3	2023-10-03 10:54:01	Blesbok	1	NA	FALSE	FALSE	Monong	dry	FALSE	NA	NA	NA	2023-10-03	10:54:00	1	sp4	1	CamC3	1	standingclose	1
52117	41489	DCIM2879.JPG	20231005\Cam C3	2023-10-03 10:54:01	Impala	2	NA	FALSE	FALSE	Monong	dry	FALSE	NA	NA	NA	2023-10-03	10:54:00	1	sp4	2	CamC3	1	standingclose	2
52118	41490	DCIM2880.JPG	20231005\Cam C3	2023-10-03 10:55:01	Blesbok	1	NA	FALSE	FALSE	Monong	dry	FALSE	NA	NA	NA	2023-10-03	10:55:00	1	sp4	1	CamC3	1	standingclose	1
52119	41491	DCIM2880.JPG	20231005\Cam C3	2023-10-03 10:55:01	Impala	1	NA	FALSE	FALSE	Monong	dry	FALSE	NA	NA	NA	2023-10-03	10:55:00	1	sp4	1	CamC3	1	drinking	1
52120	41492	DCIM2881.JPG	20231005\Cam C3	2023-10-03 10:56:01	Impala	1	NA	FALSE	FALSE	Monong	dry	FALSE	NA	NA	NA	2023-10-03	10:56:00	1	sp4	1	CamC3	1	standingclose	1
52121	41493	DCIM2882.JPG	20231005\Cam C3	2023-10-03 10:57:01	Impala	1	NA	FALSE	FALSE	Monong	dry	FALSE	NA	NA	NA	2023-10-03	10:57:00	1	sp4	1	CamC3	1	standingclose	1
52122	41494	DCIM2886.JPG	20231005\Cam C3	2023-10-03 11:01:01	Waterbuck	1	NA	FALSE	FALSE	Monong	dry	FALSE	NA	NA	NA	2023-10-03	11:01:00	1	sp4	1	CamC3	1	feetinwater	1
52123	41495	DCIM2887.JPG	20231005\Cam C3	2023-10-03 11:02:01	Waterbuck	1	NA	FALSE	FALSE	Monong	dry	FALSE	NA	NA	NA	2023-10-03	11:02:00	1	sp4	1	CamC3	1	feetdrink	1
52124	41496	DCIM2888.JPG	20231005\Cam C3	2023-10-03 11:03:01	Waterbuck	1	NA	FALSE	FALSE	Monong	dry	FALSE	NA	NA	NA	2023-10-03	11:03:00	1	sp4	1	CamC3	1	feetinwater	1
52125	41497	DCIM2889.JPG	20231005\Cam C3	2023-10-03 11:04:01	Waterbuck	1	NA	FALSE	FALSE	Monong	dry	FALSE	NA	NA	NA	2023-10-03	11:04:00	1	sp4	1	CamC3	1	feetinwater	1
52126	41498	DCIM2890.JPG	20231005\Cam C3	2023-10-03 11:05:01	Waterbuck	1	NA	FALSE	FALSE	Monong	dry	FALSE	NA	NA	NA	2023-10-03	11:05:00	1	sp4	1	CamC3	1	feetdrink	1
52127	41499	DCIM2891.JPG	20231005\Cam C3	2023-10-03 11:06:01	Waterbuck	1	NA	FALSE	FALSE	Monong	dry	FALSE	NA	NA	NA	2023-10-03	11:06:00	1	sp4	1	CamC3	1	feetdrink	1
52128	41500	DCIM2892.JPG	20231005\Cam C3	2023-10-03 11:07:01	Waterbuck	1	NA	FALSE	FALSE	Monong	dry	FALSE	NA	NA	NA	2023-10-03	11:07:00	1	sp4	1	CamC3	1	feetinwater	1
52129	41501	DCIM2893.JPG	20231005\Cam C3	2023-10-03 11:08:01	Waterbuck	1	NA	FALSE	FALSE	Monong	dry	FALSE	NA	NA	NA	2023-10-03	11:08:00	1	sp4	1	CamC3	1	standingclose	1
52130	41502	DCIM2894.JPG	20231005\Cam C3	2023-10-03 11:09:01	Waterbuck	1	NA	FALSE	FALSE	Monong	dry	FALSE	NA	NA	NA	2023-10-03	11:09:00	1	sp3	1	CamC3	1	standingclose	1
52131	41503	DCIM2929.JPG	20231005\Cam C3	2023-10-03 11:44:01	Blesbok	1	NA	FALSE	FALSE	Monong	dry	FALSE	NA	NA	NA	2023-10-03	11:44:00	1	sp4	1	CamC3	1	standingclose	1
52132	41504	DCIM2930.JPG	20231005\Cam C3	2023-10-03 11:45:01	Blesbok	1	NA	FALSE	FALSE	Monong	dry	FALSE	NA	NA	NA	2023-10-03	11:45:00	1	sp4	1	CamC3	1	drinking	1
52133	41505	DCIM2931.JPG	20231005\Cam C3	2023-10-03 11:46:01	Blesbok	1	NA	FALSE	FALSE	Monong	dry	FALSE	NA	NA	NA	2023-10-03	11:46:00	1	sp4	1	CamC3	1	standingclose	1
52134	41506	DCIM2932.JPG	20231005\Cam C3	2023-10-03 11:47:01	Blesbok	1	NA	FALSE	FALSE	Monong	dry	FALSE	NA	NA	NA	2023-10-03	11:47:00	1	sp4	1	CamC3	1	drinking	1
52135	41507	DCIM2933.JPG	20231005\Cam C3	2023-10-03 11:48:01	Blesbok	1	NA	FALSE	FALSE	Monong	dry	FALSE	NA	NA	NA	2023-10-03	11:48:00	1	sp4	1	CamC3	1	drinking	1
52136	41508	DCIM2934.JPG	20231005\Cam C3	2023-10-03 11:49:01	Red Hartebeest	2	NA	FALSE	FALSE	Monong	dry	FALSE	NA	NA	NA	2023-10-03	11:49:00	1	sp4	2	CamC3	2	standingclose	1
52137	41508	DCIM2934.JPG	20231005\Cam C3	2023-10-03 11:49:01	Red Hartebeest	2	NA	FALSE	FALSE	Monong	dry	FALSE	NA	NA	NA	2023-10-03	11:49:00	1	sp4	2	CamC3	2	drinking	1
52138	41509	DCIM2935.JPG	20231005\Cam C3	2023-10-03 11:50:01	Red Hartebeest	2	NA	FALSE	FALSE	Monong	dry	FALSE	NA	NA	NA	2023-10-03	11:50:00	1	sp4	2	CamC3	2	standingclose	1
52139	41509	DCIM2935.JPG	20231005\Cam C3	2023-10-03 11:50:01	Red Hartebeest	2	NA	FALSE	FALSE	Monong	dry	FALSE	NA	NA	NA	2023-10-03	11:50:00	1	sp4	2	CamC3	2	drinking	1
52140	41510	DCIM2936.JPG	20231005\Cam C3	2023-10-03 11:51:01	Red Hartebeest	2	NA	FALSE	FALSE	Monong	dry	FALSE	NA	NA	NA	2023-10-03	11:51:00	1	sp4	2	CamC3	2	standingclose	1
52141	41510	DCIM2936.JPG	20231005\Cam C3	2023-10-03 11:51:01	Red Hartebeest	2	NA	FALSE	FALSE	Monong	dry	FALSE	NA	NA	NA	2023-10-03	11:51:00	1	sp4	2	CamC3	2	drinking	1
52142	41511	DCIM2937.JPG	20231005\Cam C3	2023-10-03 11:52:01	Red Hartebeest	2	NA	FALSE	FALSE	Monong	dry	FALSE	NA	NA	NA	2023-10-03	11:52:00	1	sp4	2	CamC3	1	standingclose	2
52143	41512	DCIM2938.JPG	20231005\Cam C3	2023-10-03 11:53:01	Red Hartebeest	2	NA	FALSE	FALSE	Monong	dry	FALSE	NA	NA	NA	2023-10-03	11:53:00	1	sp4	2	CamC3	1	standingclose	2
52144	41513	DCIM2939.JPG	20231005\Cam C3	2023-10-03 11:54:01	Red Hartebeest	1	NA	FALSE	FALSE	Monong	dry	FALSE	NA	NA	NA	2023-10-03	11:54:00	1	sp4	1	CamC3	1	standingclose	1
52145	41514	DCIM2940.JPG	20231005\Cam C3	2023-10-03 11:55:01	Red Hartebeest	1	NA	FALSE	FALSE	Monong	dry	FALSE	NA	NA	NA	2023-10-03	11:55:00	1	sp5	1	CamC3	1	drinking	1
52146	41515	DCIM2941.JPG	20231005\Cam C3	2023-10-03 11:56:01	Red Hartebeest	1	NA	FALSE	FALSE	Monong	dry	FALSE	NA	NA	NA	2023-10-03	11:56:00	1	sp5	1	CamC3	1	standingclose	1
52147	41516	DCIM2965.JPG	20231005\Cam C3	2023-10-03 12:19:02	Red Hartebeest	1	NA	FALSE	FALSE	Monong	dry	FALSE	NA	NA	NA	2023-10-03	12:19:00	1	sp5	1	CamC3	1	standingclose	1
52148	41517	DCIM2966.JPG	20231005\Cam C3	2023-10-03 12:20:02	Red Hartebeest	1	NA	FALSE	FALSE	Monong	dry	FALSE	NA	NA	NA	2023-10-03	12:20:00	1	sp5	1	CamC3	1	drinking	1
52149	41518	DCIM2967.JPG	20231005\Cam C3	2023-10-03 12:21:02	Red Hartebeest	1	NA	FALSE	FALSE	Monong	dry	FALSE	NA	NA	NA	2023-10-03	12:21:00	1	sp5	1	CamC3	1	drinking	1
52150	41519	DCIM2968.JPG	20231005\Cam C3	2023-10-03 12:22:02	Red Hartebeest	1	NA	FALSE	FALSE	Monong	dry	FALSE	NA	NA	NA	2023-10-03	12:22:00	1	sp5	1	CamC3	1	standingclose	1
52151	41520	DCIM2969.JPG	20231005\Cam C3	2023-10-03 12:23:02	Red Hartebeest	1	NA	FALSE	FALSE	Monong	dry	FALSE	NA	NA	NA	2023-10-03	12:23:00	1	sp5	1	CamC3	1	standingclose	1
52152	41521	DCIM2970.JPG	20231005\Cam C3	2023-10-03 12:24:02	Red Hartebeest	1	NA	FALSE	FALSE	Monong	dry	FALSE	NA	NA	NA	2023-10-03	12:24:00	1	sp5	1	CamC3	1	standingclose	1
52153	41522	DCIM2971.JPG	20231005\Cam C3	2023-10-03 12:25:02	Red Hartebeest	1	NA	FALSE	FALSE	Monong	dry	FALSE	NA	NA	NA	2023-10-03	12:25:00	1	sp5	1	CamC3	1	drinking	1
52154	41523	DCIM2972.JPG	20231005\Cam C3	2023-10-03 12:26:02	Red Hartebeest	1	NA	FALSE	FALSE	Monong	dry	FALSE	NA	NA	NA	2023-10-03	12:26:00	1	sp5	1	CamC3	1	drinking	1
52155	41524	DCIM2973.JPG	20231005\Cam C3	2023-10-03 12:27:02	Red Hartebeest	1	NA	FALSE	FALSE	Monong	dry	FALSE	NA	NA	NA	2023-10-03	12:27:00	1	sp5	1	CamC3	1	drinking	1
52156	41525	DCIM2974.JPG	20231005\Cam C3	2023-10-03 12:28:02	Red Hartebeest	2	NA	FALSE	FALSE	Monong	dry	FALSE	NA	NA	NA	2023-10-03	12:28:00	2	sp4	1	CamC3	2	standingclose	0.5
52157	41525	DCIM2974.JPG	20231005\Cam C3	2023-10-03 12:28:02	Red Hartebeest	2	NA	FALSE	FALSE	Monong	dry	FALSE	NA	NA	NA	2023-10-03	12:28:00	2	sp4	1	CamC3	2	drinking	0.5
52158	41526	DCIM2974.JPG	20231005\Cam C3	2023-10-03 12:28:02	Red Hartebeest	2	NA	FALSE	FALSE	Monong	dry	FALSE	NA	NA	NA	2023-10-03	12:28:00	2	sp5	1	CamC3	2	standingclose	0.5
52159	41526	DCIM2974.JPG	20231005\Cam C3	2023-10-03 12:28:02	Red Hartebeest	2	NA	FALSE	FALSE	Monong	dry	FALSE	NA	NA	NA	2023-10-03	12:28:00	2	sp5	1	CamC3	2	drinking	0.5
52160	41527	DCIM2975.JPG	20231005\Cam C3	2023-10-03 12:29:02	Red Hartebeest	1	NA	FALSE	FALSE	Monong	dry	FALSE	NA	NA	NA	2023-10-03	12:29:00	1	sp4	1	CamC3	1	feetdrink	1
52161	41528	DCIM2976.JPG	20231005\Cam C3	2023-10-03 12:30:02	Red Hartebeest	1	NA	FALSE	FALSE	Monong	dry	FALSE	NA	NA	NA	2023-10-03	12:30:00	1	sp4	1	CamC3	1	feetdrink	1
52162	41529	DCIM2977.JPG	20231005\Cam C3	2023-10-03 12:31:02	Red Hartebeest	1	NA	FALSE	FALSE	Monong	dry	FALSE	NA	NA	NA	2023-10-03	12:31:00	1	sp4	1	CamC3	1	standingclose	1
52163	41530	DCIM3007.JPG	20231005\Cam C3	2023-10-03 13:01:02	Red Hartebeest	1	NA	FALSE	FALSE	Monong	dry	FALSE	NA	NA	NA	2023-10-03	13:01:00	1	sp4	1	CamC3	1	standingclose	1
52164	41531	DCIM3008.JPG	20231005\Cam C3	2023-10-03 13:02:02	Red Hartebeest	1	NA	FALSE	FALSE	Monong	dry	FALSE	NA	NA	NA	2023-10-03	13:02:00	1	sp4	1	CamC3	1	standingclose	1
52165	41532	DCIM3009.JPG	20231005\Cam C3	2023-10-03 13:03:02	Red Hartebeest	1	NA	FALSE	FALSE	Monong	dry	FALSE	NA	NA	NA	2023-10-03	13:03:00	1	sp4	1	CamC3	1	drinking	1
52166	41533	DCIM3010.JPG	20231005\Cam C3	2023-10-03 13:04:02	Red Hartebeest	1	NA	FALSE	FALSE	Monong	dry	FALSE	NA	NA	NA	2023-10-03	13:04:00	1	sp4	1	CamC3	1	drinking	1
52167	41534	DCIM3088.JPG	20231005\Cam C3	2023-10-03 14:22:01	Gemsbok	2	NA	FALSE	FALSE	Monong	dry	FALSE	NA	NA	NA	2023-10-03	14:22:00	1	sp4	2	CamC3	1	drinking	2
52168	41535	DCIM3089.JPG	20231005\Cam C3	2023-10-03 14:23:01	Gemsbok	2	NA	FALSE	FALSE	Monong	dry	FALSE	NA	NA	NA	2023-10-03	14:23:00	1	sp4	2	CamC3	2	standingclose	1
52169	41535	DCIM3089.JPG	20231005\Cam C3	2023-10-03 14:23:01	Gemsbok	2	NA	FALSE	FALSE	Monong	dry	FALSE	NA	NA	NA	2023-10-03	14:23:00	1	sp4	2	CamC3	2	feetdrink	1
52170	41536	DCIM3090.JPG	20231005\Cam C3	2023-10-03 14:24:01	Gemsbok	2	NA	FALSE	FALSE	Monong	dry	FALSE	NA	NA	NA	2023-10-03	14:24:00	1	sp4	2	CamC3	2	standingclose	1
52171	41536	DCIM3090.JPG	20231005\Cam C3	2023-10-03 14:24:01	Gemsbok	2	NA	FALSE	FALSE	Monong	dry	FALSE	NA	NA	NA	2023-10-03	14:24:00	1	sp4	2	CamC3	2	feetdrink	1
52172	41537	DCIM3098.JPG	20231005\Cam C3	2023-10-03 14:32:01	Warthog	1	NA	FALSE	FALSE	Monong	dry	FALSE	NA	NA	NA	2023-10-03	14:32:00	1	sp5	1	CamC3	1	feetinwater	1
52173	41538	DCIM3132.JPG	20231005\Cam C3	2023-10-03 15:06:01	Zebra	1	NA	FALSE	FALSE	Monong	dry	FALSE	NA	NA	NA	2023-10-03	15:06:00	1	sp4	1	CamC3	1	standingclose	1
52174	41539	DCIM3133.JPG	20231005\Cam C3	2023-10-03 15:07:01	Zebra	6	NA	FALSE	FALSE	Monong	dry	FALSE	NA	NA	NA	2023-10-03	15:07:00	1	sp4	6	CamC3	2	drinking	3
52175	41539	DCIM3133.JPG	20231005\Cam C3	2023-10-03 15:07:01	Zebra	6	NA	FALSE	FALSE	Monong	dry	FALSE	NA	NA	NA	2023-10-03	15:07:00	1	sp4	6	CamC3	2	feetdrink	3
52176	41540	DCIM3134.JPG	20231005\Cam C3	2023-10-03 15:08:01	Zebra	9	NA	FALSE	FALSE	Monong	dry	FALSE	NA	NA	NA	2023-10-03	15:08:00	1	sp4	9	CamC3	3	drinking	3
52177	41540	DCIM3134.JPG	20231005\Cam C3	2023-10-03 15:08:01	Zebra	9	NA	FALSE	FALSE	Monong	dry	FALSE	NA	NA	NA	2023-10-03	15:08:00	1	sp4	9	CamC3	3	feetinwater	3
52178	41540	DCIM3134.JPG	20231005\Cam C3	2023-10-03 15:08:01	Zebra	9	NA	FALSE	FALSE	Monong	dry	FALSE	NA	NA	NA	2023-10-03	15:08:00	1	sp4	9	CamC3	3	feetdrink	3
52179	41541	DCIM3135.JPG	20231005\Cam C3	2023-10-03 15:09:01	Zebra	11	NA	FALSE	FALSE	Monong	dry	FALSE	NA	NA	NA	2023-10-03	15:09:00	1	sp4	11	CamC3	4	standingclose	2.75
52180	41541	DCIM3135.JPG	20231005\Cam C3	2023-10-03 15:09:01	Zebra	11	NA	FALSE	FALSE	Monong	dry	FALSE	NA	NA	NA	2023-10-03	15:09:00	1	sp4	11	CamC3	4	drinking	2.75
52181	41541	DCIM3135.JPG	20231005\Cam C3	2023-10-03 15:09:01	Zebra	11	NA	FALSE	FALSE	Monong	dry	FALSE	NA	NA	NA	2023-10-03	15:09:00	1	sp4	11	CamC3	4	feetinwater	2.75
52182	41541	DCIM3135.JPG	20231005\Cam C3	2023-10-03 15:09:01	Zebra	11	NA	FALSE	FALSE	Monong	dry	FALSE	NA	NA	NA	2023-10-03	15:09:00	1	sp4	11	CamC3	4	feetdrink	2.75
52183	41542	DCIM3136.JPG	20231005\Cam C3	2023-10-03 15:10:01	Zebra	11	NA	FALSE	FALSE	Monong	dry	FALSE	NA	NA	NA	2023-10-03	15:10:00	1	sp4	11	CamC3	4	standingclose	2.75
52184	41542	DCIM3136.JPG	20231005\Cam C3	2023-10-03 15:10:01	Zebra	11	NA	FALSE	FALSE	Monong	dry	FALSE	NA	NA	NA	2023-10-03	15:10:00	1	sp4	11	CamC3	4	drinking	2.75
52185	41542	DCIM3136.JPG	20231005\Cam C3	2023-10-03 15:10:01	Zebra	11	NA	FALSE	FALSE	Monong	dry	FALSE	NA	NA	NA	2023-10-03	15:10:00	1	sp4	11	CamC3	4	feetinwater	2.75
52186	41542	DCIM3136.JPG	20231005\Cam C3	2023-10-03 15:10:01	Zebra	11	NA	FALSE	FALSE	Monong	dry	FALSE	NA	NA	NA	2023-10-03	15:10:00	1	sp4	11	CamC3	4	feetdrink	2.75
52187	41543	DCIM3137.JPG	20231005\Cam C3	2023-10-03 15:11:01	Zebra	9	NA	FALSE	FALSE	Monong	dry	FALSE	NA	NA	NA	2023-10-03	15:11:00	1	sp4	9	CamC3	1	standingclose	9
52188	41544	DCIM3138.JPG	20231005\Cam C3	2023-10-03 15:12:01	Zebra	8	NA	FALSE	FALSE	Monong	dry	FALSE	NA	NA	NA	2023-10-03	15:12:00	2	sp3	4	CamC3	1	standingclose	4
52189	41545	DCIM3138.JPG	20231005\Cam C3	2023-10-03 15:12:01	Zebra	8	NA	FALSE	FALSE	Monong	dry	FALSE	NA	NA	NA	2023-10-03	15:12:00	2	sp4	4	CamC3	1	standingclose	4
52190	41546	DCIM3139.JPG	20231005\Cam C3	2023-10-03 15:13:01	Zebra	8	NA	FALSE	FALSE	Monong	dry	FALSE	NA	NA	NA	2023-10-03	15:13:00	2	sp3	4	CamC3	1	standingclose	4
52191	41547	DCIM3139.JPG	20231005\Cam C3	2023-10-03 15:13:01	Zebra	8	NA	FALSE	FALSE	Monong	dry	FALSE	NA	NA	NA	2023-10-03	15:13:00	2	sp4	4	CamC3	1	standingclose	4
52192	41548	DCIM3140.JPG	20231005\Cam C3	2023-10-03 15:14:01	Zebra	8	NA	FALSE	FALSE	Monong	dry	FALSE	NA	NA	NA	2023-10-03	15:14:00	2	sp3	4	CamC3	1	standingclose	4
52193	41549	DCIM3140.JPG	20231005\Cam C3	2023-10-03 15:14:01	Zebra	8	NA	FALSE	FALSE	Monong	dry	FALSE	NA	NA	NA	2023-10-03	15:14:00	2	sp4	4	CamC3	1	standingclose	4
52194	41550	DCIM3141.JPG	20231005\Cam C3	2023-10-03 15:15:01	Zebra	8	NA	FALSE	FALSE	Monong	dry	FALSE	NA	NA	NA	2023-10-03	15:15:00	2	sp3	4	CamC3	1	standingclose	4
52195	41551	DCIM3141.JPG	20231005\Cam C3	2023-10-03 15:15:01	Zebra	8	NA	FALSE	FALSE	Monong	dry	FALSE	NA	NA	NA	2023-10-03	15:15:00	2	sp4	4	CamC3	1	standingclose	4
52196	41552	DCIM3142.JPG	20231005\Cam C3	2023-10-03 15:16:01	Zebra	8	NA	FALSE	FALSE	Monong	dry	FALSE	NA	NA	NA	2023-10-03	15:16:00	1	sp3	8	CamC3	1	standingclose	8
52197	41553	DCIM3143.JPG	20231005\Cam C3	2023-10-03 15:17:01	Zebra	8	NA	FALSE	FALSE	Monong	dry	FALSE	NA	NA	NA	2023-10-03	15:17:00	1	sp3	8	CamC3	1	standingclose	8
52198	41554	DCIM3144.JPG	20231005\Cam C3	2023-10-03 15:18:01	Zebra	8	NA	FALSE	FALSE	Monong	dry	FALSE	NA	NA	NA	2023-10-03	15:18:00	1	sp3	8	CamC3	1	standingclose	8
52199	41555	DCIM3145.JPG	20231005\Cam C3	2023-10-03 15:19:01	Zebra	8	NA	FALSE	FALSE	Monong	dry	FALSE	NA	NA	NA	2023-10-03	15:19:00	1	sp3	8	CamC3	1	standingclose	8
52200	41556	DCIM3146.JPG	20231005\Cam C3	2023-10-03 15:20:01	Zebra	8	NA	FALSE	FALSE	Monong	dry	FALSE	NA	NA	NA	2023-10-03	15:20:00	1	sp3	8	CamC3	1	standingclose	8
52201	41557	DCIM3147.JPG	20231005\Cam C3	2023-10-03 15:21:01	Zebra	8	NA	FALSE	FALSE	Monong	dry	FALSE	NA	NA	NA	2023-10-03	15:21:00	1	sp3	8	CamC3	1	standingclose	8
52202	41558	DCIM3148.JPG	20231005\Cam C3	2023-10-03 15:22:01	Zebra	6	NA	FALSE	FALSE	Monong	dry	FALSE	NA	NA	NA	2023-10-03	15:22:00	1	sp3	6	CamC3	1	standingclose	6
52203	41559	DCIM3149.JPG	20231005\Cam C3	2023-10-03 15:23:01	Zebra	5	NA	FALSE	FALSE	Monong	dry	FALSE	NA	NA	NA	2023-10-03	15:23:00	1	sp3	5	CamC3	1	standingclose	5
52204	41560	DCIM3150.JPG	20231005\Cam C3	2023-10-03 15:24:01	Zebra	5	NA	FALSE	FALSE	Monong	dry	FALSE	NA	NA	NA	2023-10-03	15:24:00	1	sp3	5	CamC3	1	standingclose	5
52205	41561	DCIM3151.JPG	20231005\Cam C3	2023-10-03 15:25:01	Zebra	5	NA	FALSE	FALSE	Monong	dry	FALSE	NA	NA	NA	2023-10-03	15:25:00	1	sp3	5	CamC3	1	standingclose	5
52206	41562	DCIM3152.JPG	20231005\Cam C3	2023-10-03 15:26:01	Zebra	4	NA	FALSE	FALSE	Monong	dry	FALSE	NA	NA	NA	2023-10-03	15:26:00	2	sp3	2	CamC3	2	standingclose	1
52207	41562	DCIM3152.JPG	20231005\Cam C3	2023-10-03 15:26:01	Zebra	4	NA	FALSE	FALSE	Monong	dry	FALSE	NA	NA	NA	2023-10-03	15:26:00	2	sp3	2	CamC3	2	drinking	1
52208	41563	DCIM3152.JPG	20231005\Cam C3	2023-10-03 15:26:01	Zebra	4	NA	FALSE	FALSE	Monong	dry	FALSE	NA	NA	NA	2023-10-03	15:26:00	2	sp4	2	CamC3	2	standingclose	1
52209	41563	DCIM3152.JPG	20231005\Cam C3	2023-10-03 15:26:01	Zebra	4	NA	FALSE	FALSE	Monong	dry	FALSE	NA	NA	NA	2023-10-03	15:26:00	2	sp4	2	CamC3	2	drinking	1
52210	41564	DCIM3153.JPG	20231005\Cam C3	2023-10-03 15:27:01	Zebra	4	NA	FALSE	FALSE	Monong	dry	FALSE	NA	NA	NA	2023-10-03	15:27:00	2	sp4	2	CamC3	2	standingclose	1
52211	41564	DCIM3153.JPG	20231005\Cam C3	2023-10-03 15:27:01	Zebra	4	NA	FALSE	FALSE	Monong	dry	FALSE	NA	NA	NA	2023-10-03	15:27:00	2	sp4	2	CamC3	2	drinking	1
52212	41565	DCIM3154.JPG	20231005\Cam C3	2023-10-03 15:28:01	Zebra	4	NA	FALSE	FALSE	Monong	dry	FALSE	NA	NA	NA	2023-10-03	15:28:00	2	sp3	2	CamC3	2	standingclose	1
52213	41565	DCIM3154.JPG	20231005\Cam C3	2023-10-03 15:28:01	Zebra	4	NA	FALSE	FALSE	Monong	dry	FALSE	NA	NA	NA	2023-10-03	15:28:00	2	sp3	2	CamC3	2	drinking	1
52214	41566	DCIM3154.JPG	20231005\Cam C3	2023-10-03 15:28:01	Zebra	4	NA	FALSE	FALSE	Monong	dry	FALSE	NA	NA	NA	2023-10-03	15:28:00	2	sp4	2	CamC3	2	standingclose	1
52215	41566	DCIM3154.JPG	20231005\Cam C3	2023-10-03 15:28:01	Zebra	4	NA	FALSE	FALSE	Monong	dry	FALSE	NA	NA	NA	2023-10-03	15:28:00	2	sp4	2	CamC3	2	drinking	1
52216	41567	DCIM3161.JPG	20231005\Cam C3	2023-10-03 15:35:01	Red Hartebeest	2	NA	FALSE	FALSE	Monong	dry	FALSE	NA	NA	NA	2023-10-03	15:35:00	1	sp4	2	CamC3	1	drinking	2
52217	41568	DCIM3162.JPG	20231005\Cam C3	2023-10-03 15:36:01	Red Hartebeest	3	NA	FALSE	FALSE	Monong	dry	FALSE	NA	NA	NA	2023-10-03	15:36:00	2	sp4	1.5	CamC3	2	drinking	0.75
52218	41568	DCIM3162.JPG	20231005\Cam C3	2023-10-03 15:36:01	Red Hartebeest	3	NA	FALSE	FALSE	Monong	dry	FALSE	NA	NA	NA	2023-10-03	15:36:00	2	sp4	1.5	CamC3	2	feetdrink	0.75
52219	41569	DCIM3162.JPG	20231005\Cam C3	2023-10-03 15:36:01	Red Hartebeest	3	NA	FALSE	FALSE	Monong	dry	FALSE	NA	NA	NA	2023-10-03	15:36:00	2	sp5	1.5	CamC3	2	drinking	0.75
52220	41569	DCIM3162.JPG	20231005\Cam C3	2023-10-03 15:36:01	Red Hartebeest	3	NA	FALSE	FALSE	Monong	dry	FALSE	NA	NA	NA	2023-10-03	15:36:00	2	sp5	1.5	CamC3	2	feetdrink	0.75
52221	41570	DCIM3163.JPG	20231005\Cam C3	2023-10-03 15:37:01	Red Hartebeest	3	NA	FALSE	FALSE	Monong	dry	FALSE	NA	NA	NA	2023-10-03	15:37:00	2	sp4	1.5	CamC3	3	drinking	0.5
52222	41570	DCIM3163.JPG	20231005\Cam C3	2023-10-03 15:37:01	Red Hartebeest	3	NA	FALSE	FALSE	Monong	dry	FALSE	NA	NA	NA	2023-10-03	15:37:00	2	sp4	1.5	CamC3	3	feetinwater	0.5
52223	41570	DCIM3163.JPG	20231005\Cam C3	2023-10-03 15:37:01	Red Hartebeest	3	NA	FALSE	FALSE	Monong	dry	FALSE	NA	NA	NA	2023-10-03	15:37:00	2	sp4	1.5	CamC3	3	feetdrink	0.5
52224	41571	DCIM3163.JPG	20231005\Cam C3	2023-10-03 15:37:01	Red Hartebeest	3	NA	FALSE	FALSE	Monong	dry	FALSE	NA	NA	NA	2023-10-03	15:37:00	2	sp5	1.5	CamC3	3	drinking	0.5
52225	41571	DCIM3163.JPG	20231005\Cam C3	2023-10-03 15:37:01	Red Hartebeest	3	NA	FALSE	FALSE	Monong	dry	FALSE	NA	NA	NA	2023-10-03	15:37:00	2	sp5	1.5	CamC3	3	feetinwater	0.5
52226	41571	DCIM3163.JPG	20231005\Cam C3	2023-10-03 15:37:01	Red Hartebeest	3	NA	FALSE	FALSE	Monong	dry	FALSE	NA	NA	NA	2023-10-03	15:37:00	2	sp5	1.5	CamC3	3	feetdrink	0.5
52227	41572	DCIM3164.JPG	20231005\Cam C3	2023-10-03 15:38:01	Red Hartebeest	2	NA	FALSE	FALSE	Monong	dry	FALSE	NA	NA	NA	2023-10-03	15:38:00	1	sp4	2	CamC3	2	feetinwater	1
52228	41572	DCIM3164.JPG	20231005\Cam C3	2023-10-03 15:38:01	Red Hartebeest	2	NA	FALSE	FALSE	Monong	dry	FALSE	NA	NA	NA	2023-10-03	15:38:00	1	sp4	2	CamC3	2	feetdrink	1
52229	41573	DCIM3165.JPG	20231005\Cam C3	2023-10-03 15:39:01	Impala	1	NA	FALSE	FALSE	Monong	dry	FALSE	NA	NA	NA	2023-10-03	15:39:00	1	sp5	1	CamC3	1	standingclose	1
52230	41574	DCIM3165.JPG	20231005\Cam C3	2023-10-03 15:39:01	Red Hartebeest	2	NA	FALSE	FALSE	Monong	dry	FALSE	NA	NA	NA	2023-10-03	15:39:00	1	sp4	2	CamC3	2	feetinwater	1
52231	41574	DCIM3165.JPG	20231005\Cam C3	2023-10-03 15:39:01	Red Hartebeest	2	NA	FALSE	FALSE	Monong	dry	FALSE	NA	NA	NA	2023-10-03	15:39:00	1	sp4	2	CamC3	2	feetdrink	1
52232	41575	DCIM3166.JPG	20231005\Cam C3	2023-10-03 15:40:01	Red Hartebeest	1	NA	FALSE	FALSE	Monong	dry	FALSE	NA	NA	NA	2023-10-03	15:40:00	1	sp4	1	CamC3	1	standingclose	1
52233	41576	DCIM3174.JPG	20231005\Cam C3	2023-10-03 15:48:02	Impala	1	NA	FALSE	FALSE	Monong	dry	FALSE	NA	NA	NA	2023-10-03	15:48:00	1	sp5	1	CamC3	1	drinking	1
52234	41577	DCIM3177.JPG	20231005\Cam C3	2023-10-03 15:51:02	Springbok	1	NA	FALSE	FALSE	Monong	dry	FALSE	NA	NA	NA	2023-10-03	15:51:00	1	sp4	1	CamC3	1	drinking	1
52235	41578	DCIM3178.JPG	20231005\Cam C3	2023-10-03 15:52:02	Impala	2	NA	FALSE	FALSE	Monong	dry	FALSE	NA	NA	NA	2023-10-03	15:52:00	1	sp4	2	CamC3	1	standingclose	2
52236	41579	DCIM3179.JPG	20231005\Cam C3	2023-10-03 15:53:02	Impala	1	NA	FALSE	FALSE	Monong	dry	FALSE	NA	NA	NA	2023-10-03	15:53:00	1	sp4	1	CamC3	1	standingclose	1
52237	41580	DCIM3208.JPG	20231005\Cam C3	2023-10-03 16:22:02	Waterbuck	1	NA	FALSE	FALSE	Monong	dry	FALSE	NA	NA	NA	2023-10-03	16:22:00	1	sp4	1	CamC3	1	standingclose	1
52238	41581	DCIM3209.JPG	20231005\Cam C3	2023-10-03 16:23:02	Waterbuck	1	NA	FALSE	FALSE	Monong	dry	FALSE	NA	NA	NA	2023-10-03	16:23:00	1	sp4	1	CamC3	1	feetdrink	1
52239	41582	DCIM3210.JPG	20231005\Cam C3	2023-10-03 16:24:02	Waterbuck	1	NA	FALSE	FALSE	Monong	dry	FALSE	NA	NA	NA	2023-10-03	16:24:00	1	sp4	1	CamC3	1	feetinwater	1
52240	41583	DCIM3211.JPG	20231005\Cam C3	2023-10-03 16:25:02	Waterbuck	1	NA	FALSE	FALSE	Monong	dry	FALSE	NA	NA	NA	2023-10-03	16:25:00	1	sp4	1	CamC3	1	standingclose	1
52241	41584	DCIM3212.JPG	20231005\Cam C3	2023-10-03 16:26:02	Waterbuck	1	NA	FALSE	FALSE	Monong	dry	FALSE	NA	NA	NA	2023-10-03	16:26:00	1	sp3	1	CamC3	1	standingclose	1
52242	41585	DCIM3213.JPG	20231005\Cam C3	2023-10-03 16:27:02	Red Hartebeest	1	NA	FALSE	FALSE	Monong	dry	FALSE	NA	NA	NA	2023-10-03	16:27:00	1	sp3	1	CamC3	1	standingclose	1
52243	41586	DCIM3214.JPG	20231005\Cam C3	2023-10-03 16:28:02	Red Hartebeest	3	NA	FALSE	FALSE	Monong	dry	FALSE	NA	NA	NA	2023-10-03	16:28:00	1	sp4	3	CamC3	3	standingclose	1
52244	41586	DCIM3214.JPG	20231005\Cam C3	2023-10-03 16:28:02	Red Hartebeest	3	NA	FALSE	FALSE	Monong	dry	FALSE	NA	NA	NA	2023-10-03	16:28:00	1	sp4	3	CamC3	3	drinking	1
52245	41586	DCIM3214.JPG	20231005\Cam C3	2023-10-03 16:28:02	Red Hartebeest	3	NA	FALSE	FALSE	Monong	dry	FALSE	NA	NA	NA	2023-10-03	16:28:00	1	sp4	3	CamC3	3	feetinwater	1
52246	41587	DCIM3215.JPG	20231005\Cam C3	2023-10-03 16:29:02	Red Hartebeest	3	NA	FALSE	FALSE	Monong	dry	FALSE	NA	NA	NA	2023-10-03	16:29:00	1	sp4	3	CamC3	3	standingclose	1
52247	41587	DCIM3215.JPG	20231005\Cam C3	2023-10-03 16:29:02	Red Hartebeest	3	NA	FALSE	FALSE	Monong	dry	FALSE	NA	NA	NA	2023-10-03	16:29:00	1	sp4	3	CamC3	3	drinking	1
52248	41587	DCIM3215.JPG	20231005\Cam C3	2023-10-03 16:29:02	Red Hartebeest	3	NA	FALSE	FALSE	Monong	dry	FALSE	NA	NA	NA	2023-10-03	16:29:00	1	sp4	3	CamC3	3	feetdrink	1
52249	41588	DCIM3216.JPG	20231005\Cam C3	2023-10-03 16:30:02	Red Hartebeest	4	NA	FALSE	FALSE	Monong	dry	FALSE	NA	NA	NA	2023-10-03	16:30:00	1	sp4	4	CamC3	3	standingclose	1.33333333333333
52250	41588	DCIM3216.JPG	20231005\Cam C3	2023-10-03 16:30:02	Red Hartebeest	4	NA	FALSE	FALSE	Monong	dry	FALSE	NA	NA	NA	2023-10-03	16:30:00	1	sp4	4	CamC3	3	drinking	1.33333333333333
52251	41588	DCIM3216.JPG	20231005\Cam C3	2023-10-03 16:30:02	Red Hartebeest	4	NA	FALSE	FALSE	Monong	dry	FALSE	NA	NA	NA	2023-10-03	16:30:00	1	sp4	4	CamC3	3	feetdrink	1.33333333333333
52252	41589	DCIM3217.JPG	20231005\Cam C3	2023-10-03 16:31:02	Red Hartebeest	4	NA	FALSE	FALSE	Monong	dry	FALSE	NA	NA	NA	2023-10-03	16:31:00	1	sp4	4	CamC3	3	standingclose	1.33333333333333
52253	41589	DCIM3217.JPG	20231005\Cam C3	2023-10-03 16:31:02	Red Hartebeest	4	NA	FALSE	FALSE	Monong	dry	FALSE	NA	NA	NA	2023-10-03	16:31:00	1	sp4	4	CamC3	3	drinking	1.33333333333333
52254	41589	DCIM3217.JPG	20231005\Cam C3	2023-10-03 16:31:02	Red Hartebeest	4	NA	FALSE	FALSE	Monong	dry	FALSE	NA	NA	NA	2023-10-03	16:31:00	1	sp4	4	CamC3	3	feetdrink	1.33333333333333
52255	41590	DCIM3218.JPG	20231005\Cam C3	2023-10-03 16:32:02	Red Hartebeest	4	NA	FALSE	FALSE	Monong	dry	FALSE	NA	NA	NA	2023-10-03	16:32:00	1	sp4	4	CamC3	3	standingclose	1.33333333333333
52256	41590	DCIM3218.JPG	20231005\Cam C3	2023-10-03 16:32:02	Red Hartebeest	4	NA	FALSE	FALSE	Monong	dry	FALSE	NA	NA	NA	2023-10-03	16:32:00	1	sp4	4	CamC3	3	drinking	1.33333333333333
52257	41590	DCIM3218.JPG	20231005\Cam C3	2023-10-03 16:32:02	Red Hartebeest	4	NA	FALSE	FALSE	Monong	dry	FALSE	NA	NA	NA	2023-10-03	16:32:00	1	sp4	4	CamC3	3	feetdrink	1.33333333333333
52258	41591	DCIM3219.JPG	20231005\Cam C3	2023-10-03 16:33:02	Red Hartebeest	4	NA	FALSE	FALSE	Monong	dry	FALSE	NA	NA	NA	2023-10-03	16:33:00	1	sp4	4	CamC3	3	standingclose	1.33333333333333
52259	41591	DCIM3219.JPG	20231005\Cam C3	2023-10-03 16:33:02	Red Hartebeest	4	NA	FALSE	FALSE	Monong	dry	FALSE	NA	NA	NA	2023-10-03	16:33:00	1	sp4	4	CamC3	3	drinking	1.33333333333333
52260	41591	DCIM3219.JPG	20231005\Cam C3	2023-10-03 16:33:02	Red Hartebeest	4	NA	FALSE	FALSE	Monong	dry	FALSE	NA	NA	NA	2023-10-03	16:33:00	1	sp4	4	CamC3	3	feetdrink	1.33333333333333
52261	41592	DCIM3220.JPG	20231005\Cam C3	2023-10-03 16:34:02	Red Hartebeest	4	NA	FALSE	FALSE	Monong	dry	FALSE	NA	NA	NA	2023-10-03	16:34:00	1	sp4	4	CamC3	3	standingclose	1.33333333333333
52262	41592	DCIM3220.JPG	20231005\Cam C3	2023-10-03 16:34:02	Red Hartebeest	4	NA	FALSE	FALSE	Monong	dry	FALSE	NA	NA	NA	2023-10-03	16:34:00	1	sp4	4	CamC3	3	drinking	1.33333333333333
52263	41592	DCIM3220.JPG	20231005\Cam C3	2023-10-03 16:34:02	Red Hartebeest	4	NA	FALSE	FALSE	Monong	dry	FALSE	NA	NA	NA	2023-10-03	16:34:00	1	sp4	4	CamC3	3	feetdrink	1.33333333333333
52264	41593	DCIM3221.JPG	20231005\Cam C3	2023-10-03 16:35:02	Red Hartebeest	1	NA	FALSE	FALSE	Monong	dry	FALSE	NA	NA	NA	2023-10-03	16:35:00	1	sp4	1	CamC3	1	standingclose	1
52265	41594	DCIM3249.JPG	20231005\Cam C3	2023-10-03 17:03:01	Warthog	1	NA	FALSE	FALSE	Monong	dry	FALSE	NA	NA	NA	2023-10-03	17:03:00	1	sp5	1	CamC3	1	drinking	1
52266	41595	DCIM3250.JPG	20231005\Cam C3	2023-10-03 17:04:01	Warthog	1	NA	FALSE	FALSE	Monong	dry	FALSE	NA	NA	NA	2023-10-03	17:04:00	1	sp5	1	CamC3	1	drinking	1
52267	41596	DCIM3251.JPG	20231005\Cam C3	2023-10-03 17:05:01	Warthog	2	NA	FALSE	FALSE	Monong	dry	FALSE	NA	NA	NA	2023-10-03	17:05:00	1	sp5	2	CamC3	2	standingclose	1
52268	41596	DCIM3251.JPG	20231005\Cam C3	2023-10-03 17:05:01	Warthog	2	NA	FALSE	FALSE	Monong	dry	FALSE	NA	NA	NA	2023-10-03	17:05:00	1	sp5	2	CamC3	2	drinking	1
52269	41597	DCIM3269.JPG	20231005\Cam C3	2023-10-03 17:23:01	Black-backed Jackal	1	NA	FALSE	FALSE	Monong	dry	FALSE	NA	NA	NA	2023-10-03	17:23:00	1	sp4	1	CamC3	1	drinking	1
52270	41598	DCIM3270.JPG	20231005\Cam C3	2023-10-03 17:24:01	Black-backed Jackal	1	NA	FALSE	FALSE	Monong	dry	FALSE	NA	NA	NA	2023-10-03	17:24:00	1	sp4	1	CamC3	1	standingclose	1
52271	41599	DCIM3298.JPG	20231005\Cam C3	2023-10-03 17:52:01	Vervet Monkey	1	NA	FALSE	FALSE	Monong	dry	FALSE	NA	NA	NA	2023-10-03	17:52:00	1	sp4	1	CamC3	1	standingclose	1
52272	41600	DCIM3310.JPG	20231005\Cam C3	2023-10-03 18:04:01	Blesbok	1	NA	FALSE	FALSE	Monong	dry	FALSE	NA	NA	NA	2023-10-03	18:04:00	1	sp4	1	CamC3	1	standingclose	1
52273	41601	DCIM3311.JPG	20231005\Cam C3	2023-10-03 18:05:01	Blesbok	1	NA	FALSE	FALSE	Monong	dry	FALSE	NA	NA	NA	2023-10-03	18:05:00	1	sp4	1	CamC3	1	standingclose	1
52274	41602	DCIM3313.JPG	20231005\Cam C3	2023-10-03 18:07:01	Blesbok	1	NA	FALSE	FALSE	Monong	dry	FALSE	NA	NA	NA	2023-10-03	18:07:00	1	sp4	1	CamC3	1	drinking	1
52275	41603	DCIM3314.JPG	20231005\Cam C3	2023-10-03 18:08:01	Blesbok	2	NA	FALSE	FALSE	Monong	dry	FALSE	NA	NA	NA	2023-10-03	18:08:00	1	sp4	2	CamC3	1	standingclose	2
52276	41604	DCIM3315.JPG	20231005\Cam C3	2023-10-03 18:09:02	Warthog	1	NA	FALSE	FALSE	Monong	dry	FALSE	NA	NA	NA	2023-10-03	18:09:00	1	sp4	1	CamC3	1	standingclose	1
52277	41605	DCIM3315.JPG	20231005\Cam C3	2023-10-03 18:09:02	Blesbok	2	NA	FALSE	FALSE	Monong	dry	FALSE	NA	NA	NA	2023-10-03	18:09:00	1	sp4	2	CamC3	2	drinking	1
52278	41605	DCIM3315.JPG	20231005\Cam C3	2023-10-03 18:09:02	Blesbok	2	NA	FALSE	FALSE	Monong	dry	FALSE	NA	NA	NA	2023-10-03	18:09:00	1	sp4	2	CamC3	2	feetdrink	1
52279	41606	DCIM3316.JPG	20231005\Cam C3	2023-10-03 18:10:01	Blesbok	2	NA	FALSE	FALSE	Monong	dry	FALSE	NA	NA	NA	2023-10-03	18:10:00	1	sp4	2	CamC3	2	feetinwater	1
52280	41606	DCIM3316.JPG	20231005\Cam C3	2023-10-03 18:10:01	Blesbok	2	NA	FALSE	FALSE	Monong	dry	FALSE	NA	NA	NA	2023-10-03	18:10:00	1	sp4	2	CamC3	2	feetdrink	1
52281	41607	DCIM3416.JPG	20231005\Cam C3	2023-10-03 19:50:02	Black-backed Jackal	1	NA	FALSE	FALSE	Monong	dry	FALSE	NA	NA	NA	2023-10-03	19:50:00	1	sp5	1	CamC3	1	drinking	1
52282	41608	DCIM3417.JPG	20231005\Cam C3	2023-10-03 19:51:02	Black-backed Jackal	1	NA	FALSE	FALSE	Monong	dry	FALSE	NA	NA	NA	2023-10-03	19:51:00	1	sp5	1	CamC3	1	drinking	1
52283	41609	DCIM3422.JPG	20231005\Cam C3	2023-10-03 19:56:02	Gemsbok	1	NA	FALSE	FALSE	Monong	dry	FALSE	NA	NA	NA	2023-10-03	19:56:00	1	sp4	1	CamC3	1	drinking	1
52284	41610	DCIM3423.JPG	20231005\Cam C3	2023-10-03 19:57:02	Gemsbok	1	NA	FALSE	FALSE	Monong	dry	FALSE	NA	NA	NA	2023-10-03	19:57:00	1	sp4	1	CamC3	1	standingclose	1
52285	41611	DCIM3431.JPG	20231005\Cam C3	2023-10-03 20:05:02	Red Hartebeest	3	NA	FALSE	FALSE	Monong	dry	FALSE	NA	NA	NA	2023-10-03	20:05:00	1	sp5	3	CamC3	1	drinking	3
52286	41612	DCIM3432.JPG	20231005\Cam C3	2023-10-03 20:06:02	Red Hartebeest	3	NA	FALSE	FALSE	Monong	dry	FALSE	NA	NA	NA	2023-10-03	20:06:00	1	sp5	3	CamC3	1	drinking	3
52287	41613	DCIM3433.JPG	20231005\Cam C3	2023-10-03 20:07:02	Red Hartebeest	2	NA	FALSE	FALSE	Monong	dry	FALSE	NA	NA	NA	2023-10-03	20:07:00	1	sp5	2	CamC3	2	standingclose	1
52288	41613	DCIM3433.JPG	20231005\Cam C3	2023-10-03 20:07:02	Red Hartebeest	2	NA	FALSE	FALSE	Monong	dry	FALSE	NA	NA	NA	2023-10-03	20:07:00	1	sp5	2	CamC3	2	drinking	1
52289	41614	DCIM3434.JPG	20231005\Cam C3	2023-10-03 20:08:02	Red Hartebeest	2	NA	FALSE	FALSE	Monong	dry	FALSE	NA	NA	NA	2023-10-03	20:08:00	1	sp5	2	CamC3	2	standingclose	1
52290	41614	DCIM3434.JPG	20231005\Cam C3	2023-10-03 20:08:02	Red Hartebeest	2	NA	FALSE	FALSE	Monong	dry	FALSE	NA	NA	NA	2023-10-03	20:08:00	1	sp5	2	CamC3	2	drinking	1
52291	41615	DCIM3435.JPG	20231005\Cam C3	2023-10-03 20:09:02	Red Hartebeest	2	NA	FALSE	FALSE	Monong	dry	FALSE	NA	NA	NA	2023-10-03	20:09:00	1	sp5	2	CamC3	1	standingclose	2
52292	41616	DCIM3436.JPG	20231005\Cam C3	2023-10-03 20:10:02	Red Hartebeest	1	NA	FALSE	FALSE	Monong	dry	FALSE	NA	NA	NA	2023-10-03	20:10:00	1	sp5	1	CamC3	1	standingclose	1
52293	41617	DCIM3469.JPG	20231005\Cam C3	2023-10-03 20:43:01	Black-backed Jackal	1	NA	FALSE	FALSE	Monong	dry	FALSE	NA	NA	NA	2023-10-03	20:43:00	1	sp4	1	CamC3	1	drinking	1
52294	41618	DCIM3502.JPG	20231005\Cam C3	2023-10-03 21:16:01	Black-backed Jackal	1	NA	FALSE	FALSE	Monong	dry	FALSE	NA	NA	NA	2023-10-03	21:16:00	1	sp5	1	CamC3	1	drinking	1
52295	41619	DCIM3525.JPG	20231005\Cam C3	2023-10-03 21:39:01	Black-backed Jackal	1	NA	FALSE	FALSE	Monong	dry	FALSE	NA	NA	NA	2023-10-03	21:39:00	1	sp5	1	CamC3	1	standingclose	1
52296	41620	DCIM3526.JPG	20231005\Cam C3	2023-10-03 21:40:01	Black-backed Jackal	1	NA	FALSE	FALSE	Monong	dry	FALSE	NA	NA	NA	2023-10-03	21:40:00	1	sp5	1	CamC3	1	drinking	1
52297	41621	DCIM3536.JPG	20231005\Cam C3	2023-10-03 21:50:01	Gemsbok	1	NA	FALSE	FALSE	Monong	dry	FALSE	NA	NA	NA	2023-10-03	21:50:00	1	sp4	1	CamC3	1	standingclose	1
52298	41622	DCIM3537.JPG	20231005\Cam C3	2023-10-03 21:51:01	Gemsbok	1	NA	FALSE	FALSE	Monong	dry	FALSE	NA	NA	NA	2023-10-03	21:51:00	1	sp4	1	CamC3	1	standingclose	1
52299	41623	DCIM3538.JPG	20231005\Cam C3	2023-10-03 21:52:01	Gemsbok	1	NA	FALSE	FALSE	Monong	dry	FALSE	NA	NA	NA	2023-10-03	21:52:00	1	sp4	1	CamC3	1	drinking	1
52300	41624	DCIM3539.JPG	20231005\Cam C3	2023-10-03 21:53:01	Gemsbok	1	NA	FALSE	FALSE	Monong	dry	FALSE	NA	NA	NA	2023-10-03	21:53:00	1	sp4	1	CamC3	1	feetdrink	1
52301	41625	DCIM3540.JPG	20231005\Cam C3	2023-10-03 21:54:01	Gemsbok	1	NA	FALSE	FALSE	Monong	dry	FALSE	NA	NA	NA	2023-10-03	21:54:00	1	sp4	1	CamC3	1	feetdrink	1
52302	41626	DCIM3541.JPG	20231005\Cam C3	2023-10-03 21:55:01	Gemsbok	1	NA	FALSE	FALSE	Monong	dry	FALSE	NA	NA	NA	2023-10-03	21:55:00	1	sp4	1	CamC3	1	feetdrink	1
52303	41627	DCIM3542.JPG	20231005\Cam C3	2023-10-03 21:56:01	Gemsbok	1	NA	FALSE	FALSE	Monong	dry	FALSE	NA	NA	NA	2023-10-03	21:56:00	1	sp4	1	CamC3	1	standingclose	1
52304	41628	DCIM3600.JPG	20231005\Cam C3	2023-10-03 22:54:01	Black Wildebeest	1	NA	FALSE	FALSE	Monong	dry	FALSE	NA	NA	NA	2023-10-03	22:54:00	1	sp4	1	CamC3	1	standingclose	1
52305	41629	DCIM3601.JPG	20231005\Cam C3	2023-10-03 22:55:01	Black Wildebeest	1	NA	FALSE	FALSE	Monong	dry	FALSE	NA	NA	NA	2023-10-03	22:55:00	1	sp4	1	CamC3	1	feetdrink	1
52306	41630	DCIM3602.JPG	20231005\Cam C3	2023-10-03 22:56:01	Black Wildebeest	1	NA	FALSE	FALSE	Monong	dry	FALSE	NA	NA	NA	2023-10-03	22:56:00	1	sp4	1	CamC3	1	feetinwater	1
52307	41631	DCIM3649.JPG	20231005\Cam C3	2023-10-03 23:43:02	Red Hartebeest	3	NA	FALSE	FALSE	Monong	dry	FALSE	NA	NA	NA	2023-10-03	23:43:00	1	sp4	3	CamC3	2	standingclose	1.5
52308	41631	DCIM3649.JPG	20231005\Cam C3	2023-10-03 23:43:02	Red Hartebeest	3	NA	FALSE	FALSE	Monong	dry	FALSE	NA	NA	NA	2023-10-03	23:43:00	1	sp4	3	CamC3	2	drinking	1.5
52309	41632	DCIM3650.JPG	20231005\Cam C3	2023-10-03 23:44:02	Red Hartebeest	3	NA	FALSE	FALSE	Monong	dry	FALSE	NA	NA	NA	2023-10-03	23:44:00	1	sp4	3	CamC3	1	drinking	3
52310	41633	DCIM3651.JPG	20231005\Cam C3	2023-10-03 23:45:02	Red Hartebeest	5	NA	FALSE	FALSE	Monong	dry	FALSE	NA	NA	NA	2023-10-03	23:45:00	1	sp4	5	CamC3	2	standingclose	2.5
52311	41633	DCIM3651.JPG	20231005\Cam C3	2023-10-03 23:45:02	Red Hartebeest	5	NA	FALSE	FALSE	Monong	dry	FALSE	NA	NA	NA	2023-10-03	23:45:00	1	sp4	5	CamC3	2	drinking	2.5
52312	41634	DCIM3652.JPG	20231005\Cam C3	2023-10-03 23:46:02	Red Hartebeest	4	NA	FALSE	FALSE	Monong	dry	FALSE	NA	NA	NA	2023-10-03	23:46:00	1	sp4	4	CamC3	2	standingclose	2
52313	41634	DCIM3652.JPG	20231005\Cam C3	2023-10-03 23:46:02	Red Hartebeest	4	NA	FALSE	FALSE	Monong	dry	FALSE	NA	NA	NA	2023-10-03	23:46:00	1	sp4	4	CamC3	2	drinking	2
52314	41635	DCIM3653.JPG	20231005\Cam C3	2023-10-03 23:47:02	Red Hartebeest	1	NA	FALSE	FALSE	Monong	dry	FALSE	NA	NA	NA	2023-10-03	23:47:00	1	sp4	1	CamC3	1	standingclose	1
52315	41636	DCIM3719.JPG	20231005\Cam C3	2023-10-04 00:53:01	Blesbok	2	NA	FALSE	FALSE	Monong	dry	FALSE	NA	NA	NA	2023-10-04	00:53:00	1	sp4	2	CamC3	1	standingclose	2
52316	41637	DCIM3720.JPG	20231005\Cam C3	2023-10-04 00:54:01	Blesbok	6	NA	FALSE	FALSE	Monong	dry	FALSE	NA	NA	NA	2023-10-04	00:54:00	1	sp4	6	CamC3	2	standingclose	3
52317	41637	DCIM3720.JPG	20231005\Cam C3	2023-10-04 00:54:01	Blesbok	6	NA	FALSE	FALSE	Monong	dry	FALSE	NA	NA	NA	2023-10-04	00:54:00	1	sp4	6	CamC3	2	drinking	3
52318	41638	DCIM3721.JPG	20231005\Cam C3	2023-10-04 00:55:01	Blesbok	6	NA	FALSE	FALSE	Monong	dry	FALSE	NA	NA	NA	2023-10-04	00:55:00	1	sp4	6	CamC3	2	standingclose	3
52319	41638	DCIM3721.JPG	20231005\Cam C3	2023-10-04 00:55:01	Blesbok	6	NA	FALSE	FALSE	Monong	dry	FALSE	NA	NA	NA	2023-10-04	00:55:00	1	sp4	6	CamC3	2	drinking	3
52320	41639	DCIM3722.JPG	20231005\Cam C3	2023-10-04 00:56:01	Blesbok	3	NA	FALSE	FALSE	Monong	dry	FALSE	NA	NA	NA	2023-10-04	00:56:00	1	sp3	3	CamC3	1	standingclose	3
52321	41640	DCIM3725.JPG	20231005\Cam C3	2023-10-04 00:59:01	Gemsbok	1	NA	FALSE	FALSE	Monong	dry	FALSE	NA	NA	NA	2023-10-04	00:59:00	1	sp4	1	CamC3	1	standingclose	1
52322	41641	DCIM3726.JPG	20231005\Cam C3	2023-10-04 01:00:01	Gemsbok	1	NA	FALSE	FALSE	Monong	dry	FALSE	NA	NA	NA	2023-10-04	01:00:00	1	sp4	1	CamC3	1	drinking	1
52323	41642	DCIM3727.JPG	20231005\Cam C3	2023-10-04 01:01:01	Gemsbok	1	NA	FALSE	FALSE	Monong	dry	FALSE	NA	NA	NA	2023-10-04	01:01:00	1	sp4	1	CamC3	1	drinking	1
52324	41643	DCIM3728.JPG	20231005\Cam C3	2023-10-04 01:02:01	Gemsbok	1	NA	FALSE	FALSE	Monong	dry	FALSE	NA	NA	NA	2023-10-04	01:02:00	1	sp4	1	CamC3	1	drinking	1
52325	41644	DCIM3729.JPG	20231005\Cam C3	2023-10-04 01:03:01	Gemsbok	1	NA	FALSE	FALSE	Monong	dry	FALSE	NA	NA	NA	2023-10-04	01:03:00	1	sp4	1	CamC3	1	drinking	1
52326	41645	DCIM3733.JPG	20231005\Cam C3	2023-10-04 01:07:01	Gemsbok	1	NA	FALSE	FALSE	Monong	dry	FALSE	NA	NA	NA	2023-10-04	01:07:00	1	sp4	1	CamC3	1	drinking	1
52327	41646	DCIM3734.JPG	20231005\Cam C3	2023-10-04 01:08:01	Gemsbok	1	NA	FALSE	FALSE	Monong	dry	FALSE	NA	NA	NA	2023-10-04	01:08:00	1	sp4	1	CamC3	1	drinking	1
52328	41647	DCIM3735.JPG	20231005\Cam C3	2023-10-04 01:09:01	Gemsbok	1	NA	FALSE	FALSE	Monong	dry	FALSE	NA	NA	NA	2023-10-04	01:09:00	1	sp4	1	CamC3	1	drinking	1
52329	41648	DCIM3807.JPG	20231005\Cam C3	2023-10-04 02:21:01	Blesbok	1	NA	FALSE	FALSE	Monong	dry	FALSE	NA	NA	NA	2023-10-04	02:21:00	1	sp4	1	CamC3	1	drinking	1
52330	41649	DCIM3808.JPG	20231005\Cam C3	2023-10-04 02:22:01	Blesbok	1	NA	FALSE	FALSE	Monong	dry	FALSE	NA	NA	NA	2023-10-04	02:22:00	1	sp4	1	CamC3	1	drinking	1
52331	41650	DCIM3809.JPG	20231005\Cam C3	2023-10-04 02:23:01	Blesbok	1	NA	FALSE	FALSE	Monong	dry	FALSE	NA	NA	NA	2023-10-04	02:23:00	1	sp4	1	CamC3	1	standingclose	1
52332	41651	DCIM3830.JPG	20231005\Cam C3	2023-10-04 02:44:01	Red Hartebeest	1	NA	FALSE	FALSE	Monong	dry	FALSE	NA	NA	NA	2023-10-04	02:44:00	1	sp4	1	CamC3	1	standingclose	1
52333	41652	DCIM3831.JPG	20231005\Cam C3	2023-10-04 02:45:01	Red Hartebeest	2	NA	FALSE	FALSE	Monong	dry	FALSE	NA	NA	NA	2023-10-04	02:45:00	2	sp4	1	CamC3	1	standingclose	1
52334	41653	DCIM3831.JPG	20231005\Cam C3	2023-10-04 02:45:01	Red Hartebeest	2	NA	FALSE	FALSE	Monong	dry	FALSE	NA	NA	NA	2023-10-04	02:45:00	2	sp5	1	CamC3	1	standingclose	1
52335	41654	DCIM3832.JPG	20231005\Cam C3	2023-10-04 02:46:01	Red Hartebeest	2	NA	FALSE	FALSE	Monong	dry	FALSE	NA	NA	NA	2023-10-04	02:46:00	1	sp5	2	CamC3	1	drinking	2
52336	41655	DCIM3833.JPG	20231005\Cam C3	2023-10-04 02:47:02	Red Hartebeest	2	NA	FALSE	FALSE	Monong	dry	FALSE	NA	NA	NA	2023-10-04	02:47:00	1	sp5	2	CamC3	1	drinking	2
52337	41656	DCIM3834.JPG	20231005\Cam C3	2023-10-04 02:48:02	Red Hartebeest	2	NA	FALSE	FALSE	Monong	dry	FALSE	NA	NA	NA	2023-10-04	02:48:00	1	sp5	2	CamC3	1	drinking	2
52338	41657	DCIM3888.JPG	20231005\Cam C3	2023-10-04 03:42:02	Zebra	1	NA	FALSE	FALSE	Monong	dry	FALSE	NA	NA	NA	2023-10-04	03:42:00	1	sp4	1	CamC3	1	standingclose	1
52339	41658	DCIM3889.JPG	20231005\Cam C3	2023-10-04 03:43:02	Zebra	4	NA	FALSE	FALSE	Monong	dry	FALSE	NA	NA	NA	2023-10-04	03:43:00	1	sp4	4	CamC3	2	standingclose	2
52340	41658	DCIM3889.JPG	20231005\Cam C3	2023-10-04 03:43:02	Zebra	4	NA	FALSE	FALSE	Monong	dry	FALSE	NA	NA	NA	2023-10-04	03:43:00	1	sp4	4	CamC3	2	drinking	2
52341	41659	DCIM3890.JPG	20231005\Cam C3	2023-10-04 03:44:02	Zebra	4	NA	FALSE	FALSE	Monong	dry	FALSE	NA	NA	NA	2023-10-04	03:44:00	1	sp4	4	CamC3	2	standingclose	2
52342	41659	DCIM3890.JPG	20231005\Cam C3	2023-10-04 03:44:02	Zebra	4	NA	FALSE	FALSE	Monong	dry	FALSE	NA	NA	NA	2023-10-04	03:44:00	1	sp4	4	CamC3	2	drinking	2
52343	41660	DCIM3891.JPG	20231005\Cam C3	2023-10-04 03:45:02	Zebra	4	NA	FALSE	FALSE	Monong	dry	FALSE	NA	NA	NA	2023-10-04	03:45:00	1	sp4	4	CamC3	1	standingclose	4
52344	41661	DCIM3894.JPG	20231005\Cam C3	2023-10-04 03:48:02	Black Wildebeest	7	NA	FALSE	FALSE	Monong	dry	FALSE	NA	NA	NA	2023-10-04	03:48:00	1	sp4	7	CamC3	1	standingclose	7
52345	41662	DCIM3895.JPG	20231005\Cam C3	2023-10-04 03:49:02	Black Wildebeest	7	NA	FALSE	FALSE	Monong	dry	FALSE	NA	NA	NA	2023-10-04	03:49:00	1	sp4	7	CamC3	4	standingclose	1.75
52346	41662	DCIM3895.JPG	20231005\Cam C3	2023-10-04 03:49:02	Black Wildebeest	7	NA	FALSE	FALSE	Monong	dry	FALSE	NA	NA	NA	2023-10-04	03:49:00	1	sp4	7	CamC3	4	drinking	1.75
52347	41662	DCIM3895.JPG	20231005\Cam C3	2023-10-04 03:49:02	Black Wildebeest	7	NA	FALSE	FALSE	Monong	dry	FALSE	NA	NA	NA	2023-10-04	03:49:00	1	sp4	7	CamC3	4	feetinwater	1.75
52348	41662	DCIM3895.JPG	20231005\Cam C3	2023-10-04 03:49:02	Black Wildebeest	7	NA	FALSE	FALSE	Monong	dry	FALSE	NA	NA	NA	2023-10-04	03:49:00	1	sp4	7	CamC3	4	feetdrink	1.75
52349	41663	DCIM3896.JPG	20231005\Cam C3	2023-10-04 03:50:02	Black Wildebeest	16	NA	FALSE	FALSE	Monong	dry	FALSE	NA	NA	NA	2023-10-04	03:50:00	1	sp4	16	CamC3	4	standingclose	4
52350	41663	DCIM3896.JPG	20231005\Cam C3	2023-10-04 03:50:02	Black Wildebeest	16	NA	FALSE	FALSE	Monong	dry	FALSE	NA	NA	NA	2023-10-04	03:50:00	1	sp4	16	CamC3	4	drinking	4
52351	41663	DCIM3896.JPG	20231005\Cam C3	2023-10-04 03:50:02	Black Wildebeest	16	NA	FALSE	FALSE	Monong	dry	FALSE	NA	NA	NA	2023-10-04	03:50:00	1	sp4	16	CamC3	4	feetinwater	4
52352	41663	DCIM3896.JPG	20231005\Cam C3	2023-10-04 03:50:02	Black Wildebeest	16	NA	FALSE	FALSE	Monong	dry	FALSE	NA	NA	NA	2023-10-04	03:50:00	1	sp4	16	CamC3	4	feetdrink	4
52353	41664	DCIM3959.JPG	20231005\Cam C3	2023-10-04 04:53:01	Black Wildebeest	4	NA	FALSE	FALSE	Monong	dry	FALSE	NA	NA	NA	2023-10-04	04:53:00	1	sp4	4	CamC3	3	drinking	1.33333333333333
52354	41664	DCIM3959.JPG	20231005\Cam C3	2023-10-04 04:53:01	Black Wildebeest	4	NA	FALSE	FALSE	Monong	dry	FALSE	NA	NA	NA	2023-10-04	04:53:00	1	sp4	4	CamC3	3	feetinwater	1.33333333333333
52355	41664	DCIM3959.JPG	20231005\Cam C3	2023-10-04 04:53:01	Black Wildebeest	4	NA	FALSE	FALSE	Monong	dry	FALSE	NA	NA	NA	2023-10-04	04:53:00	1	sp4	4	CamC3	3	feetdrink	1.33333333333333
52356	41665	DCIM3960.JPG	20231005\Cam C3	2023-10-04 04:54:01	Black Wildebeest	3	NA	FALSE	FALSE	Monong	dry	FALSE	NA	NA	NA	2023-10-04	04:54:00	1	sp4	3	CamC3	3	drinking	1
52357	41665	DCIM3960.JPG	20231005\Cam C3	2023-10-04 04:54:01	Black Wildebeest	3	NA	FALSE	FALSE	Monong	dry	FALSE	NA	NA	NA	2023-10-04	04:54:00	1	sp4	3	CamC3	3	feetinwater	1
52358	41665	DCIM3960.JPG	20231005\Cam C3	2023-10-04 04:54:01	Black Wildebeest	3	NA	FALSE	FALSE	Monong	dry	FALSE	NA	NA	NA	2023-10-04	04:54:00	1	sp4	3	CamC3	3	feetdrink	1
52359	41666	DCIM3961.JPG	20231005\Cam C3	2023-10-04 04:55:01	Black Wildebeest	4	NA	FALSE	FALSE	Monong	dry	FALSE	NA	NA	NA	2023-10-04	04:55:00	1	sp4	4	CamC3	1	standingclose	4
52360	41667	DCIM3962.JPG	20231005\Cam C3	2023-10-04 04:56:01	Black Wildebeest	4	NA	FALSE	FALSE	Monong	dry	FALSE	NA	NA	NA	2023-10-04	04:56:00	1	sp4	4	CamC3	1	standingclose	4
52361	41668	DCIM3980.JPG	20231005\Cam C3	2023-10-04 05:14:01	Red Hartebeest	3	NA	FALSE	FALSE	Monong	dry	FALSE	NA	NA	NA	2023-10-04	05:14:00	1	sp4	3	CamC3	2	standingclose	1.5
52362	41668	DCIM3980.JPG	20231005\Cam C3	2023-10-04 05:14:01	Red Hartebeest	3	NA	FALSE	FALSE	Monong	dry	FALSE	NA	NA	NA	2023-10-04	05:14:00	1	sp4	3	CamC3	2	drinking	1.5
52363	41669	DCIM3981.JPG	20231005\Cam C3	2023-10-04 05:15:01	Red Hartebeest	3	NA	FALSE	FALSE	Monong	dry	FALSE	NA	NA	NA	2023-10-04	05:15:00	1	sp4	3	CamC3	2	standingclose	1.5
52364	41669	DCIM3981.JPG	20231005\Cam C3	2023-10-04 05:15:01	Red Hartebeest	3	NA	FALSE	FALSE	Monong	dry	FALSE	NA	NA	NA	2023-10-04	05:15:00	1	sp4	3	CamC3	2	drinking	1.5
52365	41670	DCIM3982.JPG	20231005\Cam C3	2023-10-04 05:16:01	Red Hartebeest	3	NA	FALSE	FALSE	Monong	dry	FALSE	NA	NA	NA	2023-10-04	05:16:00	1	sp4	3	CamC3	2	standingclose	1.5
52366	41670	DCIM3982.JPG	20231005\Cam C3	2023-10-04 05:16:01	Red Hartebeest	3	NA	FALSE	FALSE	Monong	dry	FALSE	NA	NA	NA	2023-10-04	05:16:00	1	sp4	3	CamC3	2	drinking	1.5
52367	41671	DCIM3983.JPG	20231005\Cam C3	2023-10-04 05:17:01	Red Hartebeest	3	NA	FALSE	FALSE	Monong	dry	FALSE	NA	NA	NA	2023-10-04	05:17:00	1	sp4	3	CamC3	2	standingclose	1.5
52368	41671	DCIM3983.JPG	20231005\Cam C3	2023-10-04 05:17:01	Red Hartebeest	3	NA	FALSE	FALSE	Monong	dry	FALSE	NA	NA	NA	2023-10-04	05:17:00	1	sp4	3	CamC3	2	drinking	1.5
52369	41672	DCIM3984.JPG	20231005\Cam C3	2023-10-04 05:18:01	Red Hartebeest	5	NA	FALSE	FALSE	Monong	dry	FALSE	NA	NA	NA	2023-10-04	05:18:00	1	sp4	5	CamC3	2	standingclose	2.5
52370	41672	DCIM3984.JPG	20231005\Cam C3	2023-10-04 05:18:01	Red Hartebeest	5	NA	FALSE	FALSE	Monong	dry	FALSE	NA	NA	NA	2023-10-04	05:18:00	1	sp4	5	CamC3	2	drinking	2.5
52371	41673	DCIM3985.JPG	20231005\Cam C3	2023-10-04 05:19:01	Red Hartebeest	4	NA	FALSE	FALSE	Monong	dry	FALSE	NA	NA	NA	2023-10-04	05:19:00	1	sp4	4	CamC3	1	standingclose	4
52372	41674	DCIM3986.JPG	20231005\Cam C3	2023-10-04 05:20:01	Red Hartebeest	4	NA	FALSE	FALSE	Monong	dry	FALSE	NA	NA	NA	2023-10-04	05:20:00	1	sp4	4	CamC3	1	standingclose	4
52373	41675	DCIM4003.JPG	20231005\Cam C3	2023-10-04 05:37:01	Black-backed Jackal	1	NA	FALSE	FALSE	Monong	dry	FALSE	NA	NA	NA	2023-10-04	05:37:00	1	sp5	1	CamC3	1	standingclose	1
52374	41676	DCIM4004.JPG	20231005\Cam C3	2023-10-04 05:38:01	Black-backed Jackal	1	NA	FALSE	FALSE	Monong	dry	FALSE	NA	NA	NA	2023-10-04	05:38:00	1	sp5	1	CamC3	1	standingclose	1
52375	41677	DCIM4007.JPG	20231005\Cam C3	2023-10-04 05:41:01	Black-backed Jackal	1	NA	FALSE	FALSE	Monong	dry	FALSE	NA	NA	NA	2023-10-04	05:41:00	1	sp5	1	CamC3	1	drinking	1
52376	41678	DCIM4008.JPG	20231005\Cam C3	2023-10-04 05:42:01	Black-backed Jackal	1	NA	FALSE	FALSE	Monong	dry	FALSE	NA	NA	NA	2023-10-04	05:42:00	1	sp5	1	CamC3	1	drinking	1
52377	41679	DCIM4009.JPG	20231005\Cam C3	2023-10-04 05:43:01	Black-backed Jackal	1	NA	FALSE	FALSE	Monong	dry	FALSE	NA	NA	NA	2023-10-04	05:43:00	1	sp5	1	CamC3	1	standingclose	1
52378	41680	DCIM4010.JPG	20231005\Cam C3	2023-10-04 05:44:01	Black-backed Jackal	1	NA	FALSE	FALSE	Monong	dry	FALSE	NA	NA	NA	2023-10-04	05:44:00	1	sp5	1	CamC3	1	drinking	1
52379	41681	DCIM4012.JPG	20231005\Cam C3	2023-10-04 05:46:01	Zebra	6	NA	FALSE	FALSE	Monong	dry	FALSE	NA	NA	NA	2023-10-04	05:46:00	1	sp4	6	CamC3	2	standingclose	3
52380	41681	DCIM4012.JPG	20231005\Cam C3	2023-10-04 05:46:01	Zebra	6	NA	FALSE	FALSE	Monong	dry	FALSE	NA	NA	NA	2023-10-04	05:46:00	1	sp4	6	CamC3	2	drinking	3
52381	41682	DCIM4013.JPG	20231005\Cam C3	2023-10-04 05:47:01	Zebra	6	NA	FALSE	FALSE	Monong	dry	FALSE	NA	NA	NA	2023-10-04	05:47:00	1	sp4	6	CamC3	2	drinking	3
52382	41682	DCIM4013.JPG	20231005\Cam C3	2023-10-04 05:47:01	Zebra	6	NA	FALSE	FALSE	Monong	dry	FALSE	NA	NA	NA	2023-10-04	05:47:00	1	sp4	6	CamC3	2	feetdrink	3
52383	41683	DCIM4014.JPG	20231005\Cam C3	2023-10-04 05:48:01	Zebra	6	NA	FALSE	FALSE	Monong	dry	FALSE	NA	NA	NA	2023-10-04	05:48:00	1	sp4	6	CamC3	2	drinking	3
52384	41683	DCIM4014.JPG	20231005\Cam C3	2023-10-04 05:48:01	Zebra	6	NA	FALSE	FALSE	Monong	dry	FALSE	NA	NA	NA	2023-10-04	05:48:00	1	sp4	6	CamC3	2	feetdrink	3
52385	41684	DCIM4015.JPG	20231005\Cam C3	2023-10-04 05:49:01	Zebra	6	NA	FALSE	FALSE	Monong	dry	FALSE	NA	NA	NA	2023-10-04	05:49:00	1	sp4	6	CamC3	1	standingclose	6
52386	41685	DCIM4016.JPG	20231005\Cam C3	2023-10-04 05:50:01	Zebra	6	NA	FALSE	FALSE	Monong	dry	FALSE	NA	NA	NA	2023-10-04	05:50:00	1	sp4	6	CamC3	1	standingclose	6
52387	41686	DCIM4016.JPG	20231005\Cam C3	2023-10-04 05:50:01	Red Hartebeest	2	NA	FALSE	FALSE	Monong	dry	FALSE	NA	NA	NA	2023-10-04	05:50:00	1	sp3	2	CamC3	2	standingclose	1
52388	41686	DCIM4016.JPG	20231005\Cam C3	2023-10-04 05:50:01	Red Hartebeest	2	NA	FALSE	FALSE	Monong	dry	FALSE	NA	NA	NA	2023-10-04	05:50:00	1	sp3	2	CamC3	2	drinking	1
52389	41687	DCIM4017.JPG	20231005\Cam C3	2023-10-04 05:51:01	Red Hartebeest	2	NA	FALSE	FALSE	Monong	dry	FALSE	NA	NA	NA	2023-10-04	05:51:00	1	sp3	2	CamC3	2	standingclose	1
52390	41687	DCIM4017.JPG	20231005\Cam C3	2023-10-04 05:51:01	Red Hartebeest	2	NA	FALSE	FALSE	Monong	dry	FALSE	NA	NA	NA	2023-10-04	05:51:00	1	sp3	2	CamC3	2	drinking	1
52391	41688	DCIM4018.JPG	20231005\Cam C3	2023-10-04 05:52:01	Red Hartebeest	2	NA	FALSE	FALSE	Monong	dry	FALSE	NA	NA	NA	2023-10-04	05:52:00	1	sp3	2	CamC3	2	standingclose	1
52392	41688	DCIM4018.JPG	20231005\Cam C3	2023-10-04 05:52:01	Red Hartebeest	2	NA	FALSE	FALSE	Monong	dry	FALSE	NA	NA	NA	2023-10-04	05:52:00	1	sp3	2	CamC3	2	drinking	1
52393	41689	DCIM4019.JPG	20231005\Cam C3	2023-10-04 05:53:01	Red Hartebeest	1	NA	FALSE	FALSE	Monong	dry	FALSE	NA	NA	NA	2023-10-04	05:53:00	1	sp3	1	CamC3	1	drinking	1
52394	41690	DCIM4020.JPG	20231005\Cam C3	2023-10-04 05:54:01	Red Hartebeest	1	NA	FALSE	FALSE	Monong	dry	FALSE	NA	NA	NA	2023-10-04	05:54:00	1	sp3	1	CamC3	1	drinking	1
52395	41691	DCIM4021.JPG	20231005\Cam C3	2023-10-04 05:55:01	Red Hartebeest	1	NA	FALSE	FALSE	Monong	dry	FALSE	NA	NA	NA	2023-10-04	05:55:00	1	sp3	1	CamC3	1	drinking	1
52396	41692	DCIM4022.JPG	20231005\Cam C3	2023-10-04 05:56:01	Red Hartebeest	1	NA	FALSE	FALSE	Monong	dry	FALSE	NA	NA	NA	2023-10-04	05:56:00	1	sp3	1	CamC3	1	standingclose	1
52397	41693	DCIM4027.JPG	20231005\Cam C3	2023-10-04 06:01:01	Blesbok	2	NA	FALSE	FALSE	Monong	dry	FALSE	NA	NA	NA	2023-10-04	06:01:00	1	sp4	2	CamC3	1	standingclose	2
52398	41694	DCIM4028.JPG	20231005\Cam C3	2023-10-04 06:02:01	Blesbok	2	NA	FALSE	FALSE	Monong	dry	FALSE	NA	NA	NA	2023-10-04	06:02:00	1	sp4	2	CamC3	1	drinking	2
52399	41695	DCIM4028.JPG	20231005\Cam C3	2023-10-04 06:02:01	Red Hartebeest	1	NA	FALSE	FALSE	Monong	dry	FALSE	NA	NA	NA	2023-10-04	06:02:00	1	sp4	1	CamC3	1	drinking	1
52400	41696	DCIM4029.JPG	20231005\Cam C3	2023-10-04 06:03:01	Red Hartebeest	1	NA	FALSE	FALSE	Monong	dry	FALSE	NA	NA	NA	2023-10-04	06:03:00	1	sp4	1	CamC3	1	drinking	1
52401	41697	DCIM4029.JPG	20231005\Cam C3	2023-10-04 06:03:01	Blesbok	2	NA	FALSE	FALSE	Monong	dry	FALSE	NA	NA	NA	2023-10-04	06:03:00	1	sp4	2	CamC3	1	standingclose	2
52402	41698	DCIM4030.JPG	20231005\Cam C3	2023-10-04 06:04:01	Blesbok	2	NA	FALSE	FALSE	Monong	dry	FALSE	NA	NA	NA	2023-10-04	06:04:00	1	sp4	2	CamC3	1	standingclose	2
52403	41699	DCIM4062.JPG	20231005\Cam C3	2023-10-04 06:36:02	Red Hartebeest	2	NA	FALSE	FALSE	Monong	dry	FALSE	NA	NA	NA	2023-10-04	06:36:00	1	sp3	2	CamC3	1	drinking	2
52404	41700	DCIM4063.JPG	20231005\Cam C3	2023-10-04 06:37:02	Red Hartebeest	2	NA	FALSE	FALSE	Monong	dry	FALSE	NA	NA	NA	2023-10-04	06:37:00	1	sp3	2	CamC3	1	drinking	2
52405	41701	DCIM4064.JPG	20231005\Cam C3	2023-10-04 06:38:02	Red Hartebeest	2	NA	FALSE	FALSE	Monong	dry	FALSE	NA	NA	NA	2023-10-04	06:38:00	1	sp3	2	CamC3	1	drinking	2
52406	41702	DCIM4064.JPG	20231005\Cam C3	2023-10-04 06:38:02	Kudu	2	NA	FALSE	FALSE	Monong	dry	FALSE	NA	NA	NA	2023-10-04	06:38:00	2	sp4	1	CamC3	1	standingclose	1
52407	41703	DCIM4064.JPG	20231005\Cam C3	2023-10-04 06:38:02	Kudu	2	NA	FALSE	FALSE	Monong	dry	FALSE	NA	NA	NA	2023-10-04	06:38:00	2	sp5	1	CamC3	1	standingclose	1
52408	41704	DCIM4065.JPG	20231005\Cam C3	2023-10-04 06:39:02	Kudu	5	NA	FALSE	FALSE	Monong	dry	FALSE	NA	NA	NA	2023-10-04	06:39:00	2	sp4	2.5	CamC3	1	standingclose	2.5
52409	41705	DCIM4065.JPG	20231005\Cam C3	2023-10-04 06:39:02	Kudu	5	NA	FALSE	FALSE	Monong	dry	FALSE	NA	NA	NA	2023-10-04	06:39:00	2	sp5	2.5	CamC3	1	standingclose	2.5
52410	41706	DCIM4065.JPG	20231005\Cam C3	2023-10-04 06:39:02	Red Hartebeest	3	NA	FALSE	FALSE	Monong	dry	FALSE	NA	NA	NA	2023-10-04	06:39:00	1	sp3	3	CamC3	1	standingclose	3
52411	41707	DCIM4066.JPG	20231005\Cam C3	2023-10-04 06:40:02	Red Hartebeest	4	NA	FALSE	FALSE	Monong	dry	FALSE	NA	NA	NA	2023-10-04	06:40:00	1	sp3	4	CamC3	1	standingclose	4
52412	41708	DCIM4066.JPG	20231005\Cam C3	2023-10-04 06:40:02	Kudu	4	NA	FALSE	FALSE	Monong	dry	FALSE	NA	NA	NA	2023-10-04	06:40:00	1	sp5	4	CamC3	2	standingclose	2
52413	41708	DCIM4066.JPG	20231005\Cam C3	2023-10-04 06:40:02	Kudu	4	NA	FALSE	FALSE	Monong	dry	FALSE	NA	NA	NA	2023-10-04	06:40:00	1	sp5	4	CamC3	2	feetdrink	2
52414	41709	DCIM4067.JPG	20231005\Cam C3	2023-10-04 06:41:02	Kudu	4	NA	FALSE	FALSE	Monong	dry	FALSE	NA	NA	NA	2023-10-04	06:41:00	1	sp5	4	CamC3	3	standingclose	1.33333333333333
52415	41709	DCIM4067.JPG	20231005\Cam C3	2023-10-04 06:41:02	Kudu	4	NA	FALSE	FALSE	Monong	dry	FALSE	NA	NA	NA	2023-10-04	06:41:00	1	sp5	4	CamC3	3	drinking	1.33333333333333
52416	41709	DCIM4067.JPG	20231005\Cam C3	2023-10-04 06:41:02	Kudu	4	NA	FALSE	FALSE	Monong	dry	FALSE	NA	NA	NA	2023-10-04	06:41:00	1	sp5	4	CamC3	3	feetinwater	1.33333333333333
52417	41710	DCIM4067.JPG	20231005\Cam C3	2023-10-04 06:41:02	Red Hartebeest	2	NA	FALSE	FALSE	Monong	dry	FALSE	NA	NA	NA	2023-10-04	06:41:00	1	sp4	2	CamC3	2	standingclose	1
52418	41710	DCIM4067.JPG	20231005\Cam C3	2023-10-04 06:41:02	Red Hartebeest	2	NA	FALSE	FALSE	Monong	dry	FALSE	NA	NA	NA	2023-10-04	06:41:00	1	sp4	2	CamC3	2	drinking	1
52419	41711	DCIM4068.JPG	20231005\Cam C3	2023-10-04 06:42:02	Kudu	2	NA	FALSE	FALSE	Monong	dry	FALSE	NA	NA	NA	2023-10-04	06:42:00	1	sp5	2	CamC3	2	standingclose	1
52420	41711	DCIM4068.JPG	20231005\Cam C3	2023-10-04 06:42:02	Kudu	2	NA	FALSE	FALSE	Monong	dry	FALSE	NA	NA	NA	2023-10-04	06:42:00	1	sp5	2	CamC3	2	drinking	1
52421	41712	DCIM4068.JPG	20231005\Cam C3	2023-10-04 06:42:02	Red Hartebeest	2	NA	FALSE	FALSE	Monong	dry	FALSE	NA	NA	NA	2023-10-04	06:42:00	1	sp4	2	CamC3	2	standingclose	1
52422	41712	DCIM4068.JPG	20231005\Cam C3	2023-10-04 06:42:02	Red Hartebeest	2	NA	FALSE	FALSE	Monong	dry	FALSE	NA	NA	NA	2023-10-04	06:42:00	1	sp4	2	CamC3	2	drinking	1
52423	41713	DCIM4069.JPG	20231005\Cam C3	2023-10-04 06:43:02	Red Hartebeest	2	NA	FALSE	FALSE	Monong	dry	FALSE	NA	NA	NA	2023-10-04	06:43:00	1	sp4	2	CamC3	2	standingclose	1
52424	41713	DCIM4069.JPG	20231005\Cam C3	2023-10-04 06:43:02	Red Hartebeest	2	NA	FALSE	FALSE	Monong	dry	FALSE	NA	NA	NA	2023-10-04	06:43:00	1	sp4	2	CamC3	2	drinking	1
52425	41714	DCIM4070.JPG	20231005\Cam C3	2023-10-04 06:44:02	Red Hartebeest	2	NA	FALSE	FALSE	Monong	dry	FALSE	NA	NA	NA	2023-10-04	06:44:00	1	sp4	2	CamC3	1	standingclose	2
52426	41715	DCIM4071.JPG	20231005\Cam C3	2023-10-04 06:45:02	Red Hartebeest	2	NA	FALSE	FALSE	Monong	dry	FALSE	NA	NA	NA	2023-10-04	06:45:00	1	sp4	2	CamC3	1	standingclose	2
52427	41716	DCIM4108.JPG	20231005\Cam C3	2023-10-04 07:22:02	Blesbok	1	NA	FALSE	FALSE	Monong	dry	FALSE	NA	NA	NA	2023-10-04	07:22:00	1	sp4	1	CamC3	1	drinking	1
52428	41717	DCIM4109.JPG	20231005\Cam C3	2023-10-04 07:23:02	Blesbok	1	NA	FALSE	FALSE	Monong	dry	FALSE	NA	NA	NA	2023-10-04	07:23:00	1	sp4	1	CamC3	1	drinking	1
52429	41718	DCIM4110.JPG	20231005\Cam C3	2023-10-04 07:24:02	Blesbok	1	NA	FALSE	FALSE	Monong	dry	FALSE	NA	NA	NA	2023-10-04	07:24:00	1	sp4	1	CamC3	1	drinking	1
52430	41719	DCIM4111.JPG	20231005\Cam C3	2023-10-04 07:25:02	Vervet Monkey	1	NA	FALSE	FALSE	Monong	dry	FALSE	NA	NA	NA	2023-10-04	07:25:00	1	sp5	1	CamC3	1	standingclose	1
52431	41720	DCIM4117.JPG	20231005\Cam C3	2023-10-04 07:31:02	Kudu	2	NA	FALSE	FALSE	Monong	dry	FALSE	NA	NA	NA	2023-10-04	07:31:00	2	sp4	1	CamC3	1	standingclose	1
52432	41721	DCIM4117.JPG	20231005\Cam C3	2023-10-04 07:31:02	Kudu	2	NA	FALSE	FALSE	Monong	dry	FALSE	NA	NA	NA	2023-10-04	07:31:00	2	sp5	1	CamC3	1	standingclose	1
52433	41722	DCIM4118.JPG	20231005\Cam C3	2023-10-04 07:32:02	Kudu	3	NA	FALSE	FALSE	Monong	dry	FALSE	NA	NA	NA	2023-10-04	07:32:00	2	sp4	1.5	CamC3	1	standingclose	1.5
52434	41723	DCIM4118.JPG	20231005\Cam C3	2023-10-04 07:32:02	Kudu	3	NA	FALSE	FALSE	Monong	dry	FALSE	NA	NA	NA	2023-10-04	07:32:00	2	sp5	1.5	CamC3	1	standingclose	1.5
52435	41724	DCIM4119.JPG	20231005\Cam C3	2023-10-04 07:33:02	Kudu	4	NA	FALSE	FALSE	Monong	dry	FALSE	NA	NA	NA	2023-10-04	07:33:00	2	sp4	2	CamC3	2	standingclose	1
52436	41724	DCIM4119.JPG	20231005\Cam C3	2023-10-04 07:33:02	Kudu	4	NA	FALSE	FALSE	Monong	dry	FALSE	NA	NA	NA	2023-10-04	07:33:00	2	sp4	2	CamC3	2	drinking	1
52437	41725	DCIM4119.JPG	20231005\Cam C3	2023-10-04 07:33:02	Kudu	4	NA	FALSE	FALSE	Monong	dry	FALSE	NA	NA	NA	2023-10-04	07:33:00	2	sp5	2	CamC3	2	standingclose	1
52438	41725	DCIM4119.JPG	20231005\Cam C3	2023-10-04 07:33:02	Kudu	4	NA	FALSE	FALSE	Monong	dry	FALSE	NA	NA	NA	2023-10-04	07:33:00	2	sp5	2	CamC3	2	drinking	1
52439	41726	DCIM4120.JPG	20231005\Cam C3	2023-10-04 07:34:02	Kudu	4	NA	FALSE	FALSE	Monong	dry	FALSE	NA	NA	NA	2023-10-04	07:34:00	1	sp4	4	CamC3	1	standingclose	4
52440	41727	DCIM4121.JPG	20231005\Cam C3	2023-10-04 07:35:02	Kudu	2	NA	FALSE	FALSE	Monong	dry	FALSE	NA	NA	NA	2023-10-04	07:35:00	1	sp4	2	CamC3	1	standingclose	2
52441	41728	DCIM4122.JPG	20231005\Cam C3	2023-10-04 07:36:02	Kudu	2	NA	FALSE	FALSE	Monong	dry	FALSE	NA	NA	NA	2023-10-04	07:36:00	1	sp4	2	CamC3	1	standingclose	2
52442	41729	DCIM4123.JPG	20231005\Cam C3	2023-10-04 07:37:02	Kudu	2	NA	FALSE	FALSE	Monong	dry	FALSE	NA	NA	NA	2023-10-04	07:37:00	1	sp4	2	CamC3	1	standingclose	2
52443	41730	DCIM4124.JPG	20231005\Cam C3	2023-10-04 07:38:02	Kudu	2	NA	FALSE	FALSE	Monong	dry	FALSE	NA	NA	NA	2023-10-04	07:38:00	1	sp4	2	CamC3	1	standingclose	2
52444	41731	DCIM4125.JPG	20231005\Cam C3	2023-10-04 07:39:02	Kudu	1	NA	FALSE	FALSE	Monong	dry	FALSE	NA	NA	NA	2023-10-04	07:39:00	1	sp4	1	CamC3	1	standingclose	1
52445	41732	DCIM4126.JPG	20231005\Cam C3	2023-10-04 07:40:02	Kudu	1	NA	FALSE	FALSE	Monong	dry	FALSE	NA	NA	NA	2023-10-04	07:40:00	1	sp3	1	CamC3	1	standingclose	1
52446	41733	DCIM4127.JPG	20231005\Cam C3	2023-10-04 07:41:02	Kudu	1	NA	FALSE	FALSE	Monong	dry	FALSE	NA	NA	NA	2023-10-04	07:41:00	1	sp4	1	CamC3	1	standingclose	1
52447	41734	DCIM4128.JPG	20231005\Cam C3	2023-10-04 07:42:02	Kudu	3	NA	FALSE	FALSE	Monong	dry	FALSE	NA	NA	NA	2023-10-04	07:42:00	2	sp3	1.5	CamC3	2	standingclose	0.75
52448	41734	DCIM4128.JPG	20231005\Cam C3	2023-10-04 07:42:02	Kudu	3	NA	FALSE	FALSE	Monong	dry	FALSE	NA	NA	NA	2023-10-04	07:42:00	2	sp3	1.5	CamC3	2	drinking	0.75
52449	41735	DCIM4128.JPG	20231005\Cam C3	2023-10-04 07:42:02	Kudu	3	NA	FALSE	FALSE	Monong	dry	FALSE	NA	NA	NA	2023-10-04	07:42:00	2	sp4	1.5	CamC3	2	standingclose	0.75
52450	41735	DCIM4128.JPG	20231005\Cam C3	2023-10-04 07:42:02	Kudu	3	NA	FALSE	FALSE	Monong	dry	FALSE	NA	NA	NA	2023-10-04	07:42:00	2	sp4	1.5	CamC3	2	drinking	0.75
52451	41736	DCIM4129.JPG	20231005\Cam C3	2023-10-04 07:43:02	Kudu	3	NA	FALSE	FALSE	Monong	dry	FALSE	NA	NA	NA	2023-10-04	07:43:00	2	sp3	1.5	CamC3	2	standingclose	0.75
52452	41736	DCIM4129.JPG	20231005\Cam C3	2023-10-04 07:43:02	Kudu	3	NA	FALSE	FALSE	Monong	dry	FALSE	NA	NA	NA	2023-10-04	07:43:00	2	sp3	1.5	CamC3	2	drinking	0.75
52453	41737	DCIM4129.JPG	20231005\Cam C3	2023-10-04 07:43:02	Kudu	3	NA	FALSE	FALSE	Monong	dry	FALSE	NA	NA	NA	2023-10-04	07:43:00	2	sp4	1.5	CamC3	2	standingclose	0.75
52454	41737	DCIM4129.JPG	20231005\Cam C3	2023-10-04 07:43:02	Kudu	3	NA	FALSE	FALSE	Monong	dry	FALSE	NA	NA	NA	2023-10-04	07:43:00	2	sp4	1.5	CamC3	2	drinking	0.75
52455	41738	DCIM4130.JPG	20231005\Cam C3	2023-10-04 07:44:02	Kudu	2	NA	FALSE	FALSE	Monong	dry	FALSE	NA	NA	NA	2023-10-04	07:44:00	1	sp4	2	CamC3	2	standingclose	1
52456	41738	DCIM4130.JPG	20231005\Cam C3	2023-10-04 07:44:02	Kudu	2	NA	FALSE	FALSE	Monong	dry	FALSE	NA	NA	NA	2023-10-04	07:44:00	1	sp4	2	CamC3	2	drinking	1
52457	41739	DCIM4131.JPG	20231005\Cam C3	2023-10-04 07:45:02	Kudu	2	NA	FALSE	FALSE	Monong	dry	FALSE	NA	NA	NA	2023-10-04	07:45:00	1	sp4	2	CamC3	2	standingclose	1
52458	41739	DCIM4131.JPG	20231005\Cam C3	2023-10-04 07:45:02	Kudu	2	NA	FALSE	FALSE	Monong	dry	FALSE	NA	NA	NA	2023-10-04	07:45:00	1	sp4	2	CamC3	2	drinking	1
52459	41740	DCIM4133.JPG	20231005\Cam C3	2023-10-04 07:47:02	Kudu	3	NA	FALSE	FALSE	Monong	dry	FALSE	NA	NA	NA	2023-10-04	07:47:00	2	sp3	1.5	CamC3	1	standingclose	1.5
52460	41741	DCIM4133.JPG	20231005\Cam C3	2023-10-04 07:47:02	Kudu	3	NA	FALSE	FALSE	Monong	dry	FALSE	NA	NA	NA	2023-10-04	07:47:00	2	sp4	1.5	CamC3	1	standingclose	1.5
52461	41742	DCIM4134.JPG	20231005\Cam C3	2023-10-04 07:48:02	Kudu	4	NA	FALSE	FALSE	Monong	dry	FALSE	NA	NA	NA	2023-10-04	07:48:00	2	sp3	2	CamC3	1	standingclose	2
52462	41743	DCIM4134.JPG	20231005\Cam C3	2023-10-04 07:48:02	Kudu	4	NA	FALSE	FALSE	Monong	dry	FALSE	NA	NA	NA	2023-10-04	07:48:00	2	sp4	2	CamC3	1	standingclose	2
52463	41744	DCIM4135.JPG	20231005\Cam C3	2023-10-04 07:49:02	Kudu	4	NA	FALSE	FALSE	Monong	dry	FALSE	NA	NA	NA	2023-10-04	07:49:00	2	sp4	2	CamC3	2	standingclose	1
52464	41744	DCIM4135.JPG	20231005\Cam C3	2023-10-04 07:49:02	Kudu	4	NA	FALSE	FALSE	Monong	dry	FALSE	NA	NA	NA	2023-10-04	07:49:00	2	sp4	2	CamC3	2	drinking	1
52465	41745	DCIM4136.JPG	20231005\Cam C3	2023-10-04 07:50:02	Kudu	5	NA	FALSE	FALSE	Monong	dry	FALSE	NA	NA	NA	2023-10-04	07:50:00	2	sp4	2.5	CamC3	2	standingclose	1.25
52466	41745	DCIM4136.JPG	20231005\Cam C3	2023-10-04 07:50:02	Kudu	5	NA	FALSE	FALSE	Monong	dry	FALSE	NA	NA	NA	2023-10-04	07:50:00	2	sp4	2.5	CamC3	2	drinking	1.25
52467	41746	DCIM4137.JPG	20231005\Cam C3	2023-10-04 07:51:02	Kudu	3	NA	FALSE	FALSE	Monong	dry	FALSE	NA	NA	NA	2023-10-04	07:51:00	1	sp4	3	CamC3	2	standingclose	1.5
52468	41746	DCIM4137.JPG	20231005\Cam C3	2023-10-04 07:51:02	Kudu	3	NA	FALSE	FALSE	Monong	dry	FALSE	NA	NA	NA	2023-10-04	07:51:00	1	sp4	3	CamC3	2	drinking	1.5
52469	41747	DCIM4138.JPG	20231005\Cam C3	2023-10-04 07:52:02	Kudu	2	NA	FALSE	FALSE	Monong	dry	FALSE	NA	NA	NA	2023-10-04	07:52:00	1	sp4	2	CamC3	1	standingclose	2
52470	41748	DCIM4146.JPG	20231005\Cam C3	2023-10-04 08:00:02	Vervet Monkey	2	NA	FALSE	FALSE	Monong	dry	FALSE	NA	NA	NA	2023-10-04	08:00:00	1	sp5	2	CamC3	1	standingclose	2
52471	41749	DCIM4151.JPG	20231005\Cam C3	2023-10-04 08:05:02	Kudu	1	NA	FALSE	FALSE	Monong	dry	FALSE	NA	NA	NA	2023-10-04	08:05:00	1	sp5	1	CamC3	1	standingclose	1
52472	41750	DCIM4152.JPG	20231005\Cam C3	2023-10-04 08:06:02	Kudu	1	NA	FALSE	FALSE	Monong	dry	FALSE	NA	NA	NA	2023-10-04	08:06:00	1	sp4	1	CamC3	1	standingclose	1
52473	41751	DCIM4155.JPG	20231005\Cam C3	2023-10-04 08:09:02	Red Hartebeest	2	NA	FALSE	FALSE	Monong	dry	FALSE	NA	NA	NA	2023-10-04	08:09:00	1	sp3	2	CamC3	1	drinking	2
52474	41752	DCIM4156.JPG	20231005\Cam C3	2023-10-04 08:10:02	Red Hartebeest	2	NA	FALSE	FALSE	Monong	dry	FALSE	NA	NA	NA	2023-10-04	08:10:00	1	sp3	2	CamC3	1	drinking	2
52475	41753	DCIM4157.JPG	20231005\Cam C3	2023-10-04 08:11:02	Red Hartebeest	2	NA	FALSE	FALSE	Monong	dry	FALSE	NA	NA	NA	2023-10-04	08:11:00	1	sp3	2	CamC3	2	standingclose	1
52476	41753	DCIM4157.JPG	20231005\Cam C3	2023-10-04 08:11:02	Red Hartebeest	2	NA	FALSE	FALSE	Monong	dry	FALSE	NA	NA	NA	2023-10-04	08:11:00	1	sp3	2	CamC3	2	drinking	1
52477	41754	DCIM4158.JPG	20231005\Cam C3	2023-10-04 08:12:02	Red Hartebeest	2	NA	FALSE	FALSE	Monong	dry	FALSE	NA	NA	NA	2023-10-04	08:12:00	1	sp3	2	CamC3	2	standingclose	1
52478	41754	DCIM4158.JPG	20231005\Cam C3	2023-10-04 08:12:02	Red Hartebeest	2	NA	FALSE	FALSE	Monong	dry	FALSE	NA	NA	NA	2023-10-04	08:12:00	1	sp3	2	CamC3	2	drinking	1
52479	41755	DCIM4158.JPG	20231005\Cam C3	2023-10-04 08:12:02	Black-backed Jackal	1	NA	FALSE	FALSE	Monong	dry	FALSE	NA	NA	NA	2023-10-04	08:12:00	1	sp5	1	CamC3	1	drinking	1
52480	41756	DCIM4159.JPG	20231005\Cam C3	2023-10-04 08:13:02	Black-backed Jackal	1	NA	FALSE	FALSE	Monong	dry	FALSE	NA	NA	NA	2023-10-04	08:13:00	1	sp5	1	CamC3	1	drinking	1
52481	41757	DCIM4160.JPG	20231005\Cam C3	2023-10-04 08:14:02	Black-backed Jackal	1	NA	FALSE	FALSE	Monong	dry	FALSE	NA	NA	NA	2023-10-04	08:14:00	1	sp5	1	CamC3	1	standingclose	1
52482	41758	DCIM4162.JPG	20231005\Cam C3	2023-10-04 08:16:02	Zebra	7	NA	FALSE	FALSE	Monong	dry	FALSE	NA	NA	NA	2023-10-04	08:16:00	2	sp4	3.5	CamC3	3	standingclose	1.16666666666667
52483	41758	DCIM4162.JPG	20231005\Cam C3	2023-10-04 08:16:02	Zebra	7	NA	FALSE	FALSE	Monong	dry	FALSE	NA	NA	NA	2023-10-04	08:16:00	2	sp4	3.5	CamC3	3	drinking	1.16666666666667
52484	41758	DCIM4162.JPG	20231005\Cam C3	2023-10-04 08:16:02	Zebra	7	NA	FALSE	FALSE	Monong	dry	FALSE	NA	NA	NA	2023-10-04	08:16:00	2	sp4	3.5	CamC3	3	feetdrink	1.16666666666667
52485	41759	DCIM4162.JPG	20231005\Cam C3	2023-10-04 08:16:02	Zebra	7	NA	FALSE	FALSE	Monong	dry	FALSE	NA	NA	NA	2023-10-04	08:16:00	2	sp5	3.5	CamC3	3	standingclose	1.16666666666667
52486	41759	DCIM4162.JPG	20231005\Cam C3	2023-10-04 08:16:02	Zebra	7	NA	FALSE	FALSE	Monong	dry	FALSE	NA	NA	NA	2023-10-04	08:16:00	2	sp5	3.5	CamC3	3	drinking	1.16666666666667
52487	41759	DCIM4162.JPG	20231005\Cam C3	2023-10-04 08:16:02	Zebra	7	NA	FALSE	FALSE	Monong	dry	FALSE	NA	NA	NA	2023-10-04	08:16:00	2	sp5	3.5	CamC3	3	feetdrink	1.16666666666667
52488	41760	DCIM4163.JPG	20231005\Cam C3	2023-10-04 08:17:02	Zebra	10	NA	FALSE	FALSE	Monong	dry	FALSE	NA	NA	NA	2023-10-04	08:17:00	2	sp4	5	CamC3	3	drinking	1.66666666666667
52489	41760	DCIM4163.JPG	20231005\Cam C3	2023-10-04 08:17:02	Zebra	10	NA	FALSE	FALSE	Monong	dry	FALSE	NA	NA	NA	2023-10-04	08:17:00	2	sp4	5	CamC3	3	feetinwater	1.66666666666667
52490	41760	DCIM4163.JPG	20231005\Cam C3	2023-10-04 08:17:02	Zebra	10	NA	FALSE	FALSE	Monong	dry	FALSE	NA	NA	NA	2023-10-04	08:17:00	2	sp4	5	CamC3	3	feetdrink	1.66666666666667
52491	41761	DCIM4163.JPG	20231005\Cam C3	2023-10-04 08:17:02	Zebra	10	NA	FALSE	FALSE	Monong	dry	FALSE	NA	NA	NA	2023-10-04	08:17:00	2	sp5	5	CamC3	3	drinking	1.66666666666667
52492	41761	DCIM4163.JPG	20231005\Cam C3	2023-10-04 08:17:02	Zebra	10	NA	FALSE	FALSE	Monong	dry	FALSE	NA	NA	NA	2023-10-04	08:17:00	2	sp5	5	CamC3	3	feetinwater	1.66666666666667
52493	41761	DCIM4163.JPG	20231005\Cam C3	2023-10-04 08:17:02	Zebra	10	NA	FALSE	FALSE	Monong	dry	FALSE	NA	NA	NA	2023-10-04	08:17:00	2	sp5	5	CamC3	3	feetdrink	1.66666666666667
52494	41762	DCIM4164.JPG	20231005\Cam C3	2023-10-04 08:18:02	Zebra	10	NA	FALSE	FALSE	Monong	dry	FALSE	NA	NA	NA	2023-10-04	08:18:00	2	sp4	5	CamC3	4	standingclose	1.25
52495	41762	DCIM4164.JPG	20231005\Cam C3	2023-10-04 08:18:02	Zebra	10	NA	FALSE	FALSE	Monong	dry	FALSE	NA	NA	NA	2023-10-04	08:18:00	2	sp4	5	CamC3	4	drinking	1.25
52496	41762	DCIM4164.JPG	20231005\Cam C3	2023-10-04 08:18:02	Zebra	10	NA	FALSE	FALSE	Monong	dry	FALSE	NA	NA	NA	2023-10-04	08:18:00	2	sp4	5	CamC3	4	feetinwater	1.25
52497	41762	DCIM4164.JPG	20231005\Cam C3	2023-10-04 08:18:02	Zebra	10	NA	FALSE	FALSE	Monong	dry	FALSE	NA	NA	NA	2023-10-04	08:18:00	2	sp4	5	CamC3	4	feetdrink	1.25
52498	41763	DCIM4164.JPG	20231005\Cam C3	2023-10-04 08:18:02	Zebra	10	NA	FALSE	FALSE	Monong	dry	FALSE	NA	NA	NA	2023-10-04	08:18:00	2	sp5	5	CamC3	4	standingclose	1.25
52499	41763	DCIM4164.JPG	20231005\Cam C3	2023-10-04 08:18:02	Zebra	10	NA	FALSE	FALSE	Monong	dry	FALSE	NA	NA	NA	2023-10-04	08:18:00	2	sp5	5	CamC3	4	drinking	1.25
52500	41763	DCIM4164.JPG	20231005\Cam C3	2023-10-04 08:18:02	Zebra	10	NA	FALSE	FALSE	Monong	dry	FALSE	NA	NA	NA	2023-10-04	08:18:00	2	sp5	5	CamC3	4	feetinwater	1.25
52501	41763	DCIM4164.JPG	20231005\Cam C3	2023-10-04 08:18:02	Zebra	10	NA	FALSE	FALSE	Monong	dry	FALSE	NA	NA	NA	2023-10-04	08:18:00	2	sp5	5	CamC3	4	feetdrink	1.25
52502	41764	DCIM4165.JPG	20231005\Cam C3	2023-10-04 08:19:02	Zebra	10	NA	FALSE	FALSE	Monong	dry	FALSE	NA	NA	NA	2023-10-04	08:19:00	2	sp4	5	CamC3	2	standingclose	2.5
52503	41764	DCIM4165.JPG	20231005\Cam C3	2023-10-04 08:19:02	Zebra	10	NA	FALSE	FALSE	Monong	dry	FALSE	NA	NA	NA	2023-10-04	08:19:00	2	sp4	5	CamC3	2	feetinwater	2.5
52504	41765	DCIM4165.JPG	20231005\Cam C3	2023-10-04 08:19:02	Zebra	10	NA	FALSE	FALSE	Monong	dry	FALSE	NA	NA	NA	2023-10-04	08:19:00	2	sp5	5	CamC3	2	standingclose	2.5
52505	41765	DCIM4165.JPG	20231005\Cam C3	2023-10-04 08:19:02	Zebra	10	NA	FALSE	FALSE	Monong	dry	FALSE	NA	NA	NA	2023-10-04	08:19:00	2	sp5	5	CamC3	2	feetinwater	2.5
52506	41766	DCIM4166.JPG	20231005\Cam C3	2023-10-04 08:20:02	Zebra	4	NA	FALSE	FALSE	Monong	dry	FALSE	NA	NA	NA	2023-10-04	08:20:00	1	sp4	4	CamC3	3	standingclose	1.33333333333333
52507	41766	DCIM4166.JPG	20231005\Cam C3	2023-10-04 08:20:02	Zebra	4	NA	FALSE	FALSE	Monong	dry	FALSE	NA	NA	NA	2023-10-04	08:20:00	1	sp4	4	CamC3	3	drinking	1.33333333333333
52508	41766	DCIM4166.JPG	20231005\Cam C3	2023-10-04 08:20:02	Zebra	4	NA	FALSE	FALSE	Monong	dry	FALSE	NA	NA	NA	2023-10-04	08:20:00	1	sp4	4	CamC3	3	feetdrink	1.33333333333333
52509	41767	DCIM4215.JPG	20231005\Cam C3	2023-10-04 09:09:01	Kudu	1	NA	FALSE	FALSE	Monong	dry	FALSE	NA	NA	NA	2023-10-04	09:09:00	1	sp3	1	CamC3	1	feetinwater	1
52510	41768	DCIM4216.JPG	20231005\Cam C3	2023-10-04 09:10:01	Kudu	1	NA	FALSE	FALSE	Monong	dry	FALSE	NA	NA	NA	2023-10-04	09:10:00	1	sp3	1	CamC3	1	feetdrink	1
52511	41769	DCIM4217.JPG	20231005\Cam C3	2023-10-04 09:11:01	Kudu	1	NA	FALSE	FALSE	Monong	dry	FALSE	NA	NA	NA	2023-10-04	09:11:00	1	sp3	1	CamC3	1	feetinwater	1
52512	41770	DCIM4218.JPG	20231005\Cam C3	2023-10-04 09:12:01	Kudu	1	NA	FALSE	FALSE	Monong	dry	FALSE	NA	NA	NA	2023-10-04	09:12:00	1	sp3	1	CamC3	1	feetdrink	1
52513	41771	DCIM4225.JPG	20231005\Cam C3	2023-10-04 09:19:01	Kudu	2	NA	FALSE	FALSE	Monong	dry	FALSE	NA	NA	NA	2023-10-04	09:19:00	1	sp4	2	CamC3	1	standingclose	2
52514	41772	DCIM4226.JPG	20231005\Cam C3	2023-10-04 09:20:01	Kudu	2	NA	FALSE	FALSE	Monong	dry	FALSE	NA	NA	NA	2023-10-04	09:20:00	1	sp4	2	CamC3	2	standingclose	1
52515	41772	DCIM4226.JPG	20231005\Cam C3	2023-10-04 09:20:01	Kudu	2	NA	FALSE	FALSE	Monong	dry	FALSE	NA	NA	NA	2023-10-04	09:20:00	1	sp4	2	CamC3	2	drinking	1
52516	41773	DCIM4227.JPG	20231005\Cam C3	2023-10-04 09:21:01	Kudu	2	NA	FALSE	FALSE	Monong	dry	FALSE	NA	NA	NA	2023-10-04	09:21:00	1	sp4	2	CamC3	2	standingclose	1
52517	41773	DCIM4227.JPG	20231005\Cam C3	2023-10-04 09:21:01	Kudu	2	NA	FALSE	FALSE	Monong	dry	FALSE	NA	NA	NA	2023-10-04	09:21:00	1	sp4	2	CamC3	2	drinking	1
52518	41774	DCIM4228.JPG	20231005\Cam C3	2023-10-04 09:22:01	Kudu	1	NA	FALSE	FALSE	Monong	dry	FALSE	NA	NA	NA	2023-10-04	09:22:00	1	sp4	1	CamC3	1	drinking	1
52519	41775	DCIM4229.JPG	20231005\Cam C3	2023-10-04 09:23:01	Kudu	1	NA	FALSE	FALSE	Monong	dry	FALSE	NA	NA	NA	2023-10-04	09:23:00	1	sp3	1	CamC3	1	standingclose	1
52520	41776	DCIM4247.JPG	20231005\Cam C3	2023-10-04 09:41:01	Giraffe	1	NA	FALSE	FALSE	Monong	dry	FALSE	NA	NA	NA	2023-10-04	09:41:00	1	sp4	1	CamC3	1	standingclose	1
52521	41777	DCIM4248.JPG	20231005\Cam C3	2023-10-04 09:42:01	Giraffe	2	NA	FALSE	FALSE	Monong	dry	FALSE	NA	NA	NA	2023-10-04	09:42:00	2	sp3	1	CamC3	1	standingclose	1
52522	41778	DCIM4248.JPG	20231005\Cam C3	2023-10-04 09:42:01	Giraffe	2	NA	FALSE	FALSE	Monong	dry	FALSE	NA	NA	NA	2023-10-04	09:42:00	2	sp5	1	CamC3	1	standingclose	1
52523	41779	DCIM4249.JPG	20231005\Cam C3	2023-10-04 09:43:01	Giraffe	2	NA	FALSE	FALSE	Monong	dry	FALSE	NA	NA	NA	2023-10-04	09:43:00	2	sp3	1	CamC3	1	standingclose	1
52524	41780	DCIM4249.JPG	20231005\Cam C3	2023-10-04 09:43:01	Giraffe	2	NA	FALSE	FALSE	Monong	dry	FALSE	NA	NA	NA	2023-10-04	09:43:00	2	sp4	1	CamC3	1	standingclose	1
52525	41781	DCIM4250.JPG	20231005\Cam C3	2023-10-04 09:44:01	Giraffe	3	NA	FALSE	FALSE	Monong	dry	FALSE	NA	NA	NA	2023-10-04	09:44:00	2	sp4	1.5	CamC3	1	standingclose	1.5
52526	41782	DCIM4251.JPG	20231005\Cam C3	2023-10-04 09:45:01	Giraffe	3	NA	FALSE	FALSE	Monong	dry	FALSE	NA	NA	NA	2023-10-04	09:45:00	2	sp4	1.5	CamC3	2	standingclose	0.75
52527	41782	DCIM4251.JPG	20231005\Cam C3	2023-10-04 09:45:01	Giraffe	3	NA	FALSE	FALSE	Monong	dry	FALSE	NA	NA	NA	2023-10-04	09:45:00	2	sp4	1.5	CamC3	2	drinking	0.75
52528	41783	DCIM4252.JPG	20231005\Cam C3	2023-10-04 09:46:01	Giraffe	4	NA	FALSE	FALSE	Monong	dry	FALSE	NA	NA	NA	2023-10-04	09:46:00	3	sp3	1.33333333333333	CamC3	2	standingclose	0.666666666666665
52529	41783	DCIM4252.JPG	20231005\Cam C3	2023-10-04 09:46:01	Giraffe	4	NA	FALSE	FALSE	Monong	dry	FALSE	NA	NA	NA	2023-10-04	09:46:00	3	sp3	1.33333333333333	CamC3	2	drinking	0.666666666666665
52530	41784	DCIM4252.JPG	20231005\Cam C3	2023-10-04 09:46:01	Giraffe	4	NA	FALSE	FALSE	Monong	dry	FALSE	NA	NA	NA	2023-10-04	09:46:00	3	sp4	1.33333333333333	CamC3	2	standingclose	0.666666666666665
52531	41784	DCIM4252.JPG	20231005\Cam C3	2023-10-04 09:46:01	Giraffe	4	NA	FALSE	FALSE	Monong	dry	FALSE	NA	NA	NA	2023-10-04	09:46:00	3	sp4	1.33333333333333	CamC3	2	drinking	0.666666666666665
52532	41785	DCIM4253.JPG	20231005\Cam C3	2023-10-04 09:47:01	Giraffe	4	NA	FALSE	FALSE	Monong	dry	FALSE	NA	NA	NA	2023-10-04	09:47:00	2	sp4	2	CamC3	2	standingclose	1
52533	41785	DCIM4253.JPG	20231005\Cam C3	2023-10-04 09:47:01	Giraffe	4	NA	FALSE	FALSE	Monong	dry	FALSE	NA	NA	NA	2023-10-04	09:47:00	2	sp4	2	CamC3	2	drinking	1
52534	41786	DCIM4254.JPG	20231005\Cam C3	2023-10-04 09:48:01	Giraffe	4	NA	FALSE	FALSE	Monong	dry	FALSE	NA	NA	NA	2023-10-04	09:48:00	2	sp3	2	CamC3	2	standingclose	1
52535	41786	DCIM4254.JPG	20231005\Cam C3	2023-10-04 09:48:01	Giraffe	4	NA	FALSE	FALSE	Monong	dry	FALSE	NA	NA	NA	2023-10-04	09:48:00	2	sp3	2	CamC3	2	drinking	1
52536	41787	DCIM4254.JPG	20231005\Cam C3	2023-10-04 09:48:01	Giraffe	4	NA	FALSE	FALSE	Monong	dry	FALSE	NA	NA	NA	2023-10-04	09:48:00	2	sp4	2	CamC3	2	standingclose	1
52537	41787	DCIM4254.JPG	20231005\Cam C3	2023-10-04 09:48:01	Giraffe	4	NA	FALSE	FALSE	Monong	dry	FALSE	NA	NA	NA	2023-10-04	09:48:00	2	sp4	2	CamC3	2	drinking	1
52538	41788	DCIM4255.JPG	20231005\Cam C3	2023-10-04 09:49:01	Giraffe	4	NA	FALSE	FALSE	Monong	dry	FALSE	NA	NA	NA	2023-10-04	09:49:00	2	sp3	2	CamC3	1	standingclose	2
52539	41789	DCIM4255.JPG	20231005\Cam C3	2023-10-04 09:49:01	Giraffe	4	NA	FALSE	FALSE	Monong	dry	FALSE	NA	NA	NA	2023-10-04	09:49:00	2	sp4	2	CamC3	1	standingclose	2
52540	41790	DCIM4256.JPG	20231005\Cam C3	2023-10-04 09:50:01	Giraffe	2	NA	FALSE	FALSE	Monong	dry	FALSE	NA	NA	NA	2023-10-04	09:50:00	2	sp3	1	CamC3	1	standingclose	1
52541	41791	DCIM4256.JPG	20231005\Cam C3	2023-10-04 09:50:01	Giraffe	2	NA	FALSE	FALSE	Monong	dry	FALSE	NA	NA	NA	2023-10-04	09:50:00	2	sp4	1	CamC3	1	standingclose	1
52542	41792	DCIM4257.JPG	20231005\Cam C3	2023-10-04 09:51:01	Giraffe	1	NA	FALSE	FALSE	Monong	dry	FALSE	NA	NA	NA	2023-10-04	09:51:00	1	sp4	1	CamC3	1	standingclose	1
52543	41793	DCIM4258.JPG	20231005\Cam C3	2023-10-04 09:52:01	Giraffe	1	NA	FALSE	FALSE	Monong	dry	FALSE	NA	NA	NA	2023-10-04	09:52:00	1	sp4	1	CamC3	1	standingclose	1
52544	41794	DCIM4259.JPG	20231005\Cam C3	2023-10-04 09:53:01	Giraffe	1	NA	FALSE	FALSE	Monong	dry	FALSE	NA	NA	NA	2023-10-04	09:53:00	1	sp4	1	CamC3	1	standingclose	1
52545	41795	DCIM4260.JPG	20231005\Cam C3	2023-10-04 09:54:01	Giraffe	1	NA	FALSE	FALSE	Monong	dry	FALSE	NA	NA	NA	2023-10-04	09:54:00	1	sp4	1	CamC3	1	standingclose	1
52546	41796	DCIM4261.JPG	20231005\Cam C3	2023-10-04 09:55:01	Giraffe	1	NA	FALSE	FALSE	Monong	dry	FALSE	NA	NA	NA	2023-10-04	09:55:00	1	sp4	1	CamC3	1	feetinwater	1
52547	41797	DCIM4262.JPG	20231005\Cam C3	2023-10-04 09:56:01	Giraffe	1	NA	FALSE	FALSE	Monong	dry	FALSE	NA	NA	NA	2023-10-04	09:56:00	1	sp4	1	CamC3	1	feetdrink	1
52548	41798	DCIM4263.JPG	20231005\Cam C3	2023-10-04 09:57:01	Giraffe	1	NA	FALSE	FALSE	Monong	dry	FALSE	NA	NA	NA	2023-10-04	09:57:00	1	sp4	1	CamC3	1	feetinwater	1
52549	41799	DCIM4264.JPG	20231005\Cam C3	2023-10-04 09:58:01	Giraffe	1	NA	FALSE	FALSE	Monong	dry	FALSE	NA	NA	NA	2023-10-04	09:58:00	1	sp4	1	CamC3	1	feetinwater	1
52550	41800	DCIM4297.JPG	20231005\Cam C3	2023-10-04 10:31:02	Impala	1	NA	FALSE	FALSE	Monong	dry	FALSE	NA	NA	NA	2023-10-04	10:31:00	1	sp4	1	CamC3	1	standingclose	1
52551	41801	DCIM4298.JPG	20231005\Cam C3	2023-10-04 10:32:02	Impala	3	NA	FALSE	FALSE	Monong	dry	FALSE	NA	NA	NA	2023-10-04	10:32:00	1	sp4	3	CamC3	2	standingclose	1.5
52552	41801	DCIM4298.JPG	20231005\Cam C3	2023-10-04 10:32:02	Impala	3	NA	FALSE	FALSE	Monong	dry	FALSE	NA	NA	NA	2023-10-04	10:32:00	1	sp4	3	CamC3	2	drinking	1.5
52553	41802	DCIM4299.JPG	20231005\Cam C3	2023-10-04 10:33:02	Impala	5	NA	FALSE	FALSE	Monong	dry	FALSE	NA	NA	NA	2023-10-04	10:33:00	1	sp4	5	CamC3	1	standingclose	5
52554	41803	DCIM4300.JPG	20231005\Cam C3	2023-10-04 10:34:02	Impala	3	NA	FALSE	FALSE	Monong	dry	FALSE	NA	NA	NA	2023-10-04	10:34:00	1	sp5	3	CamC3	2	standingclose	1.5
52555	41803	DCIM4300.JPG	20231005\Cam C3	2023-10-04 10:34:02	Impala	3	NA	FALSE	FALSE	Monong	dry	FALSE	NA	NA	NA	2023-10-04	10:34:00	1	sp5	3	CamC3	2	drinking	1.5
52556	41804	DCIM4301.JPG	20231005\Cam C3	2023-10-04 10:35:02	Black-backed Jackal	1	NA	FALSE	FALSE	Monong	dry	FALSE	NA	NA	NA	2023-10-04	10:35:00	1	sp4	1	CamC3	1	standingclose	1
52557	41805	DCIM4302.JPG	20231005\Cam C3	2023-10-04 10:36:02	Black-backed Jackal	1	NA	FALSE	FALSE	Monong	dry	FALSE	NA	NA	NA	2023-10-04	10:36:00	1	sp4	1	CamC3	1	standingclose	1
52558	41806	DCIM4303.JPG	20231005\Cam C3	2023-10-04 10:37:02	Black-backed Jackal	1	NA	FALSE	FALSE	Monong	dry	FALSE	NA	NA	NA	2023-10-04	10:37:00	1	sp4	1	CamC3	1	drinking	1
52559	41807	DCIM4303.JPG	20231005\Cam C3	2023-10-04 10:37:02	Warthog	1	NA	FALSE	FALSE	Monong	dry	FALSE	NA	NA	NA	2023-10-04	10:37:00	1	sp5	1	CamC3	1	feetinwater	1
52560	41808	DCIM4304.JPG	20231005\Cam C3	2023-10-04 10:38:02	Warthog	1	NA	FALSE	FALSE	Monong	dry	FALSE	NA	NA	NA	2023-10-04	10:38:00	1	sp5	1	CamC3	1	feetinwater	1
52561	41809	DCIM4304.JPG	20231005\Cam C3	2023-10-04 10:38:02	Black-backed Jackal	1	NA	FALSE	FALSE	Monong	dry	FALSE	NA	NA	NA	2023-10-04	10:38:00	1	sp4	1	CamC3	1	standingclose	1
52562	41810	DCIM4305.JPG	20231005\Cam C3	2023-10-04 10:39:02	Black-backed Jackal	1	NA	FALSE	FALSE	Monong	dry	FALSE	NA	NA	NA	2023-10-04	10:39:00	1	sp4	1	CamC3	1	drinking	1
52563	41811	DCIM4306.JPG	20231005\Cam C3	2023-10-04 10:40:02	Black-backed Jackal	1	NA	FALSE	FALSE	Monong	dry	FALSE	NA	NA	NA	2023-10-04	10:40:00	1	sp4	1	CamC3	1	drinking	1
52564	41812	DCIM4308.JPG	20231005\Cam C3	2023-10-04 10:42:02	Warthog	1	NA	FALSE	FALSE	Monong	dry	FALSE	NA	NA	NA	2023-10-04	10:42:00	1	sp5	1	CamC3	1	standingclose	1
52565	41813	DCIM4326.JPG	20231005\Cam C3	2023-10-04 11:00:02	Vervet Monkey	3	NA	FALSE	FALSE	Monong	dry	FALSE	NA	NA	NA	2023-10-04	11:00:00	1	sp5	3	CamC3	1	drinking	3
52566	41814	DCIM4327.JPG	20231005\Cam C3	2023-10-04 11:01:02	Vervet Monkey	4	NA	FALSE	FALSE	Monong	dry	FALSE	NA	NA	NA	2023-10-04	11:01:00	1	sp5	4	CamC3	1	drinking	4
52567	41815	DCIM4328.JPG	20231005\Cam C3	2023-10-04 11:02:02	Vervet Monkey	1	NA	FALSE	FALSE	Monong	dry	FALSE	NA	NA	NA	2023-10-04	11:02:00	1	sp5	1	CamC3	1	standingclose	1
52568	41816	DCIM4329.JPG	20231005\Cam C3	2023-10-04 11:03:02	Vervet Monkey	1	NA	FALSE	FALSE	Monong	dry	FALSE	NA	NA	NA	2023-10-04	11:03:00	1	sp5	1	CamC3	1	standingclose	1
52569	41817	DCIM4330.JPG	20231005\Cam C3	2023-10-04 11:04:02	Impala	2	NA	FALSE	FALSE	Monong	dry	FALSE	NA	NA	NA	2023-10-04	11:04:00	1	sp5	2	CamC3	1	standingclose	2
52570	41818	DCIM4331.JPG	20231005\Cam C3	2023-10-04 11:05:02	Impala	7	NA	FALSE	FALSE	Monong	dry	FALSE	NA	NA	NA	2023-10-04	11:05:00	2	sp4	3.5	CamC3	2	standingclose	1.75
52571	41818	DCIM4331.JPG	20231005\Cam C3	2023-10-04 11:05:02	Impala	7	NA	FALSE	FALSE	Monong	dry	FALSE	NA	NA	NA	2023-10-04	11:05:00	2	sp4	3.5	CamC3	2	drinking	1.75
52572	41819	DCIM4331.JPG	20231005\Cam C3	2023-10-04 11:05:02	Impala	7	NA	FALSE	FALSE	Monong	dry	FALSE	NA	NA	NA	2023-10-04	11:05:00	2	sp5	3.5	CamC3	2	standingclose	1.75
52573	41819	DCIM4331.JPG	20231005\Cam C3	2023-10-04 11:05:02	Impala	7	NA	FALSE	FALSE	Monong	dry	FALSE	NA	NA	NA	2023-10-04	11:05:00	2	sp5	3.5	CamC3	2	drinking	1.75
52574	41820	DCIM4332.JPG	20231005\Cam C3	2023-10-04 11:06:02	Impala	2	NA	FALSE	FALSE	Monong	dry	FALSE	NA	NA	NA	2023-10-04	11:06:00	1	sp5	2	CamC3	1	standingclose	2
52575	41821	DCIM4333.JPG	20231005\Cam C3	2023-10-04 11:07:02	Impala	1	NA	FALSE	FALSE	Monong	dry	FALSE	NA	NA	NA	2023-10-04	11:07:00	1	sp5	1	CamC3	1	drinking	1
52576	41822	DCIM4334.JPG	20231005\Cam C3	2023-10-04 11:08:02	Impala	2	NA	FALSE	FALSE	Monong	dry	FALSE	NA	NA	NA	2023-10-04	11:08:00	1	sp5	2	CamC3	1	standingclose	2
52577	41823	DCIM4346.JPG	20231005\Cam C3	2023-10-04 11:20:02	Red Hartebeest	1	NA	FALSE	FALSE	Monong	dry	FALSE	NA	NA	NA	2023-10-04	11:20:00	1	sp4	1	CamC3	1	standingclose	1
52578	41824	DCIM4347.JPG	20231005\Cam C3	2023-10-04 11:21:02	Red Hartebeest	1	NA	FALSE	FALSE	Monong	dry	FALSE	NA	NA	NA	2023-10-04	11:21:00	1	sp4	1	CamC3	1	drinking	1
52579	41825	DCIM4348.JPG	20231005\Cam C3	2023-10-04 11:22:02	Red Hartebeest	1	NA	FALSE	FALSE	Monong	dry	FALSE	NA	NA	NA	2023-10-04	11:22:00	1	sp5	1	CamC3	1	drinking	1
52580	41826	DCIM4349.JPG	20231005\Cam C3	2023-10-04 11:23:02	Red Hartebeest	1	NA	FALSE	FALSE	Monong	dry	FALSE	NA	NA	NA	2023-10-04	11:23:00	1	sp5	1	CamC3	1	drinking	1
52581	41827	DCIM4350.JPG	20231005\Cam C3	2023-10-04 11:24:02	Red Hartebeest	1	NA	FALSE	FALSE	Monong	dry	FALSE	NA	NA	NA	2023-10-04	11:24:00	1	sp5	1	CamC3	1	drinking	1
52582	41828	DCIM4351.JPG	20231005\Cam C3	2023-10-04 11:25:02	Red Hartebeest	1	NA	FALSE	FALSE	Monong	dry	FALSE	NA	NA	NA	2023-10-04	11:25:00	1	sp5	1	CamC3	1	standingclose	1
52583	41829	DCIM4368.JPG	20231005\Cam C3	2023-10-04 11:42:02	Warthog	1	NA	FALSE	FALSE	Monong	dry	FALSE	NA	NA	NA	2023-10-04	11:42:00	1	sp5	1	CamC3	1	feetdrink	1
52584	41830	DCIM4369.JPG	20231005\Cam C3	2023-10-04 11:43:02	Warthog	1	NA	FALSE	FALSE	Monong	dry	FALSE	NA	NA	NA	2023-10-04	11:43:00	1	sp5	1	CamC3	1	feetinwater	1
52585	41831	DCIM4371.JPG	20231005\Cam C3	2023-10-04 11:45:02	Warthog	1	NA	FALSE	FALSE	Monong	dry	FALSE	NA	NA	NA	2023-10-04	11:45:00	1	sp5	1	CamC3	1	standingclose	1
52586	41832	DCIM4500.JPG	20231005\Cam C3	2023-10-04 13:54:01	Kudu	1	NA	FALSE	FALSE	Monong	dry	FALSE	NA	NA	NA	2023-10-04	13:54:00	1	sp5	1	CamC3	1	drinking	1
52587	41833	DCIM4501.JPG	20231005\Cam C3	2023-10-04 13:55:01	Kudu	1	NA	FALSE	FALSE	Monong	dry	FALSE	NA	NA	NA	2023-10-04	13:55:00	1	sp5	1	CamC3	1	standingclose	1
52588	41834	DCIM4502.JPG	20231005\Cam C3	2023-10-04 13:56:01	Kudu	1	NA	FALSE	FALSE	Monong	dry	FALSE	NA	NA	NA	2023-10-04	13:56:00	1	sp5	1	CamC3	1	standingclose	1
52589	41835	DCIM4534.JPG	20231005\Cam C3	2023-10-04 14:28:02	Warthog	1	NA	FALSE	FALSE	Monong	dry	FALSE	NA	NA	NA	2023-10-04	14:28:00	1	sp5	1	CamC3	1	feetdrink	1
52590	41836	DCIM4555.JPG	20231005\Cam C3	2023-10-04 14:49:02	Red Hartebeest	1	NA	FALSE	FALSE	Monong	dry	FALSE	NA	NA	NA	2023-10-04	14:49:00	1	sp5	1	CamC3	1	drinking	1
52591	41837	DCIM4556.JPG	20231005\Cam C3	2023-10-04 14:50:02	Red Hartebeest	2	NA	FALSE	FALSE	Monong	dry	FALSE	NA	NA	NA	2023-10-04	14:50:00	1	sp5	2	CamC3	1	drinking	2
52592	41838	DCIM4557.JPG	20231005\Cam C3	2023-10-04 14:51:02	Red Hartebeest	2	NA	FALSE	FALSE	Monong	dry	FALSE	NA	NA	NA	2023-10-04	14:51:00	1	sp5	2	CamC3	1	standingclose	2
52593	41839	DCIM4558.JPG	20231005\Cam C3	2023-10-04 14:52:02	Red Hartebeest	2	NA	FALSE	FALSE	Monong	dry	FALSE	NA	NA	NA	2023-10-04	14:52:00	1	sp5	2	CamC3	1	standingclose	2
52594	41840	DCIM4563.JPG	20231005\Cam C3	2023-10-04 14:57:02	Warthog	1	NA	FALSE	FALSE	Monong	dry	FALSE	NA	NA	NA	2023-10-04	14:57:00	1	sp5	1	CamC3	1	feetinwater	1
52595	41841	DCIM4569.JPG	20231005\Cam C3	2023-10-04 15:03:02	Warthog	1	NA	FALSE	FALSE	Monong	dry	FALSE	NA	NA	NA	2023-10-04	15:03:00	1	sp5	1	CamC3	1	standingclose	1
52596	41842	DCIM4600.JPG	20231005\Cam C3	2023-10-04 15:34:02	Springbok	2	NA	FALSE	FALSE	Monong	dry	FALSE	NA	NA	NA	2023-10-04	15:34:00	1	sp4	2	CamC3	1	standingclose	2
52597	41843	DCIM4601.JPG	20231005\Cam C3	2023-10-04 15:35:02	Springbok	3	NA	FALSE	FALSE	Monong	dry	FALSE	NA	NA	NA	2023-10-04	15:35:00	1	sp4	3	CamC3	2	standingclose	1.5
52598	41843	DCIM4601.JPG	20231005\Cam C3	2023-10-04 15:35:02	Springbok	3	NA	FALSE	FALSE	Monong	dry	FALSE	NA	NA	NA	2023-10-04	15:35:00	1	sp4	3	CamC3	2	drinking	1.5
52599	41844	DCIM4602.JPG	20231005\Cam C3	2023-10-04 15:36:02	Springbok	3	NA	FALSE	FALSE	Monong	dry	FALSE	NA	NA	NA	2023-10-04	15:36:00	1	sp4	3	CamC3	1	standingclose	3
52600	41845	DCIM4603.JPG	20231005\Cam C3	2023-10-04 15:37:02	Springbok	1	NA	FALSE	FALSE	Monong	dry	FALSE	NA	NA	NA	2023-10-04	15:37:00	1	sp4	1	CamC3	1	standingclose	1
52601	41846	DCIM4632.JPG	20231005\Cam C3	2023-10-04 16:06:02	Rhino	1	NA	FALSE	FALSE	Monong	dry	FALSE	NA	NA	NA	2023-10-04	16:06:00	1	sp5	1	CamC3	1	standingclose	1
52602	41847	DCIM4633.JPG	20231005\Cam C3	2023-10-04 16:07:02	Rhino	1	NA	FALSE	FALSE	Monong	dry	FALSE	NA	NA	NA	2023-10-04	16:07:00	1	sp5	1	CamC3	1	standingclose	1
52603	41848	DCIM4634.JPG	20231005\Cam C3	2023-10-04 16:08:02	Rhino	1	NA	FALSE	FALSE	Monong	dry	FALSE	NA	NA	NA	2023-10-04	16:08:00	1	sp5	1	CamC3	1	feetinwater	1
52604	41849	DCIM4635.JPG	20231005\Cam C3	2023-10-04 16:09:02	Rhino	1	NA	FALSE	FALSE	Monong	dry	FALSE	NA	NA	NA	2023-10-04	16:09:00	1	sp5	1	CamC3	1	feetinwater	1
52605	41850	DCIM4636.JPG	20231005\Cam C3	2023-10-04 16:10:02	Rhino	1	NA	FALSE	FALSE	Monong	dry	FALSE	NA	NA	NA	2023-10-04	16:10:00	1	sp5	1	CamC3	1	feetinwater	1
52606	41851	DCIM4637.JPG	20231005\Cam C3	2023-10-04 16:11:02	Rhino	1	NA	FALSE	FALSE	Monong	dry	FALSE	NA	NA	NA	2023-10-04	16:11:00	1	sp5	1	CamC3	1	feetinwater	1
52607	41852	DCIM4638.JPG	20231005\Cam C3	2023-10-04 16:12:02	Rhino	1	NA	FALSE	FALSE	Monong	dry	FALSE	NA	NA	NA	2023-10-04	16:12:00	1	sp5	1	CamC3	1	feetinwater	1
52608	41853	DCIM4639.JPG	20231005\Cam C3	2023-10-04 16:13:02	Rhino	1	NA	FALSE	FALSE	Monong	dry	FALSE	NA	NA	NA	2023-10-04	16:13:00	1	sp5	1	CamC3	1	feetinwater	1
52609	41854	DCIM4651.JPG	20231005\Cam C3	2023-10-04 16:25:02	Warthog	1	NA	FALSE	FALSE	Monong	dry	FALSE	NA	NA	NA	2023-10-04	16:25:00	1	sp5	1	CamC3	1	standingclose	1
52610	41855	DCIM4652.JPG	20231005\Cam C3	2023-10-04 16:26:02	Warthog	1	NA	FALSE	FALSE	Monong	dry	FALSE	NA	NA	NA	2023-10-04	16:26:00	1	sp5	1	CamC3	1	feetinwater	1
52611	41856	DCIM4656.JPG	20231005\Cam C3	2023-10-04 16:30:01	Zebra	2	NA	FALSE	FALSE	Monong	dry	FALSE	NA	NA	NA	2023-10-04	16:30:00	1	sp5	2	CamC3	1	drinking	2
52612	41857	DCIM4657.JPG	20231005\Cam C3	2023-10-04 16:31:01	Zebra	3	NA	FALSE	FALSE	Monong	dry	FALSE	NA	NA	NA	2023-10-04	16:31:00	1	sp5	3	CamC3	1	drinking	3
52613	41858	DCIM4657.JPG	20231005\Cam C3	2023-10-04 16:31:01	Springbok	1	NA	FALSE	FALSE	Monong	dry	FALSE	NA	NA	NA	2023-10-04	16:31:00	1	sp4	1	CamC3	1	drinking	1
52614	41859	DCIM4658.JPG	20231005\Cam C3	2023-10-04 16:32:01	Zebra	3	NA	FALSE	FALSE	Monong	dry	FALSE	NA	NA	NA	2023-10-04	16:32:00	1	sp5	3	CamC3	3	standingclose	1
52615	41859	DCIM4658.JPG	20231005\Cam C3	2023-10-04 16:32:01	Zebra	3	NA	FALSE	FALSE	Monong	dry	FALSE	NA	NA	NA	2023-10-04	16:32:00	1	sp5	3	CamC3	3	drinking	1
52616	41859	DCIM4658.JPG	20231005\Cam C3	2023-10-04 16:32:01	Zebra	3	NA	FALSE	FALSE	Monong	dry	FALSE	NA	NA	NA	2023-10-04	16:32:00	1	sp5	3	CamC3	3	feetdrink	1
52617	41860	DCIM4658.JPG	20231005\Cam C3	2023-10-04 16:32:01	Springbok	1	NA	FALSE	FALSE	Monong	dry	FALSE	NA	NA	NA	2023-10-04	16:32:00	1	sp4	1	CamC3	1	standingclose	1
52618	41861	DCIM4675.JPG	20231005\Cam C3	2023-10-04 16:49:01	Gemsbok	1	NA	FALSE	FALSE	Monong	dry	FALSE	NA	NA	NA	2023-10-04	16:49:00	1	sp4	1	CamC3	1	standingclose	1
52619	41862	DCIM4676.JPG	20231005\Cam C3	2023-10-04 16:50:01	Gemsbok	1	NA	FALSE	FALSE	Monong	dry	FALSE	NA	NA	NA	2023-10-04	16:50:00	1	sp4	1	CamC3	1	drinking	1
52620	41863	DCIM4677.JPG	20231005\Cam C3	2023-10-04 16:51:01	Gemsbok	1	NA	FALSE	FALSE	Monong	dry	FALSE	NA	NA	NA	2023-10-04	16:51:00	1	sp4	1	CamC3	1	standingclose	1
52621	41864	DCIM4715.JPG	20231005\Cam C3	2023-10-04 17:29:01	Rhino	1	NA	FALSE	FALSE	Monong	dry	FALSE	NA	NA	NA	2023-10-04	17:29:00	1	sp3	1	CamC3	1	standingclose	1
52622	41865	DCIM4716.JPG	20231005\Cam C3	2023-10-04 17:30:01	Rhino	1	NA	FALSE	FALSE	Monong	dry	FALSE	NA	NA	NA	2023-10-04	17:30:00	1	sp4	1	CamC3	1	standingclose	1
52623	41866	DCIM4717.JPG	20231005\Cam C3	2023-10-04 17:31:01	Rhino	1	NA	FALSE	FALSE	Monong	dry	FALSE	NA	NA	NA	2023-10-04	17:31:00	1	sp4	1	CamC3	1	standingclose	1
52624	41867	DCIM4718.JPG	20231005\Cam C3	2023-10-04 17:32:01	Rhino	1	NA	FALSE	FALSE	Monong	dry	FALSE	NA	NA	NA	2023-10-04	17:32:00	1	sp4	1	CamC3	1	standingclose	1
52625	41868	DCIM4719.JPG	20231005\Cam C3	2023-10-04 17:33:01	Rhino	1	NA	FALSE	FALSE	Monong	dry	FALSE	NA	NA	NA	2023-10-04	17:33:00	1	sp4	1	CamC3	1	standingclose	1
52626	41869	DCIM4720.JPG	20231005\Cam C3	2023-10-04 17:34:01	Rhino	1	NA	FALSE	FALSE	Monong	dry	FALSE	NA	NA	NA	2023-10-04	17:34:00	1	sp4	1	CamC3	1	standingclose	1
52627	41870	DCIM4721.JPG	20231005\Cam C3	2023-10-04 17:35:01	Rhino	1	NA	FALSE	FALSE	Monong	dry	FALSE	NA	NA	NA	2023-10-04	17:35:00	1	sp4	1	CamC3	1	standingclose	1
52628	41871	DCIM4722.JPG	20231005\Cam C3	2023-10-04 17:36:01	Rhino	1	NA	FALSE	FALSE	Monong	dry	FALSE	NA	NA	NA	2023-10-04	17:36:00	1	sp4	1	CamC3	1	standingclose	1
52629	41872	DCIM4729.JPG	20231005\Cam C3	2023-10-04 17:43:01	Warthog	1	NA	FALSE	FALSE	Monong	dry	FALSE	NA	NA	NA	2023-10-04	17:43:00	1	sp4	1	CamC3	1	standingclose	1
52630	41873	DCIM4730.JPG	20231005\Cam C3	2023-10-04 17:44:01	Warthog	1	NA	FALSE	FALSE	Monong	dry	FALSE	NA	NA	NA	2023-10-04	17:44:00	1	sp4	1	CamC3	1	drinking	1
52631	41874	DCIM4730.JPG	20231005\Cam C3	2023-10-04 17:44:01	Blesbok	1	NA	FALSE	FALSE	Monong	dry	FALSE	NA	NA	NA	2023-10-04	17:44:00	1	sp4	1	CamC3	1	standingclose	1
52632	41875	DCIM4731.JPG	20231005\Cam C3	2023-10-04 17:45:01	Blesbok	1	NA	FALSE	FALSE	Monong	dry	FALSE	NA	NA	NA	2023-10-04	17:45:00	1	sp4	1	CamC3	1	drinking	1
52633	41876	DCIM4731.JPG	20231005\Cam C3	2023-10-04 17:45:01	Warthog	1	NA	FALSE	FALSE	Monong	dry	FALSE	NA	NA	NA	2023-10-04	17:45:00	1	sp4	1	CamC3	1	drinking	1
52634	41877	DCIM4732.JPG	20231005\Cam C3	2023-10-04 17:46:01	Blesbok	1	NA	FALSE	FALSE	Monong	dry	FALSE	NA	NA	NA	2023-10-04	17:46:00	1	sp4	1	CamC3	1	standingclose	1
52635	41878	DCIM4732.JPG	20231005\Cam C3	2023-10-04 17:46:01	Warthog	1	NA	FALSE	FALSE	Monong	dry	FALSE	NA	NA	NA	2023-10-04	17:46:00	1	sp4	1	CamC3	1	standingclose	1
52636	41879	DCIM4733.JPG	20231005\Cam C3	2023-10-04 17:47:01	Warthog	1	NA	FALSE	FALSE	Monong	dry	FALSE	NA	NA	NA	2023-10-04	17:47:00	1	sp4	1	CamC3	1	standingclose	1
52637	41880	DCIM4734.JPG	20231005\Cam C3	2023-10-04 17:48:01	Warthog	1	NA	FALSE	FALSE	Monong	dry	FALSE	NA	NA	NA	2023-10-04	17:48:00	1	sp4	1	CamC3	1	standingclose	1
52638	41881	DCIM4735.JPG	20231005\Cam C3	2023-10-04 17:49:02	Warthog	1	NA	FALSE	FALSE	Monong	dry	FALSE	NA	NA	NA	2023-10-04	17:49:00	1	sp4	1	CamC3	1	standingclose	1
52639	41882	DCIM4739.JPG	20231005\Cam C3	2023-10-04 17:53:02	Red Hartebeest	2	NA	FALSE	FALSE	Monong	dry	FALSE	NA	NA	NA	2023-10-04	17:53:00	2	sp4	1	CamC3	1	drinking	1
52640	41883	DCIM4739.JPG	20231005\Cam C3	2023-10-04 17:53:02	Red Hartebeest	2	NA	FALSE	FALSE	Monong	dry	FALSE	NA	NA	NA	2023-10-04	17:53:00	2	sp5	1	CamC3	1	drinking	1
52641	41884	DCIM4740.JPG	20231005\Cam C3	2023-10-04 17:54:02	Red Hartebeest	2	NA	FALSE	FALSE	Monong	dry	FALSE	NA	NA	NA	2023-10-04	17:54:00	2	sp4	1	CamC3	2	standingclose	0.5
52642	41884	DCIM4740.JPG	20231005\Cam C3	2023-10-04 17:54:02	Red Hartebeest	2	NA	FALSE	FALSE	Monong	dry	FALSE	NA	NA	NA	2023-10-04	17:54:00	2	sp4	1	CamC3	2	drinking	0.5
52643	41885	DCIM4740.JPG	20231005\Cam C3	2023-10-04 17:54:02	Red Hartebeest	2	NA	FALSE	FALSE	Monong	dry	FALSE	NA	NA	NA	2023-10-04	17:54:00	2	sp5	1	CamC3	2	standingclose	0.5
52644	41885	DCIM4740.JPG	20231005\Cam C3	2023-10-04 17:54:02	Red Hartebeest	2	NA	FALSE	FALSE	Monong	dry	FALSE	NA	NA	NA	2023-10-04	17:54:00	2	sp5	1	CamC3	2	drinking	0.5
52645	41886	DCIM4741.JPG	20231005\Cam C3	2023-10-04 17:55:02	Red Hartebeest	2	NA	FALSE	FALSE	Monong	dry	FALSE	NA	NA	NA	2023-10-04	17:55:00	1	sp4	2	CamC3	1	standingclose	2
52646	41887	DCIM4742.JPG	20231005\Cam C3	2023-10-04 17:56:02	Red Hartebeest	2	NA	FALSE	FALSE	Monong	dry	FALSE	NA	NA	NA	2023-10-04	17:56:00	1	sp4	2	CamC3	2	standingclose	1
52647	41887	DCIM4742.JPG	20231005\Cam C3	2023-10-04 17:56:02	Red Hartebeest	2	NA	FALSE	FALSE	Monong	dry	FALSE	NA	NA	NA	2023-10-04	17:56:00	1	sp4	2	CamC3	2	drinking	1
52648	41888	DCIM4743.JPG	20231005\Cam C3	2023-10-04 17:57:02	Red Hartebeest	2	NA	FALSE	FALSE	Monong	dry	FALSE	NA	NA	NA	2023-10-04	17:57:00	1	sp4	2	CamC3	2	standingclose	1
52649	41888	DCIM4743.JPG	20231005\Cam C3	2023-10-04 17:57:02	Red Hartebeest	2	NA	FALSE	FALSE	Monong	dry	FALSE	NA	NA	NA	2023-10-04	17:57:00	1	sp4	2	CamC3	2	drinking	1
52650	41889	DCIM4744.JPG	20231005\Cam C3	2023-10-04 17:58:02	Red Hartebeest	2	NA	FALSE	FALSE	Monong	dry	FALSE	NA	NA	NA	2023-10-04	17:58:00	1	sp4	2	CamC3	1	standingclose	2
52651	41890	DCIM4745.JPG	20231005\Cam C3	2023-10-04 17:59:02	Red Hartebeest	2	NA	FALSE	FALSE	Monong	dry	FALSE	NA	NA	NA	2023-10-04	17:59:00	1	sp3	2	CamC3	1	standingclose	2
52652	41891	DCIM4756.JPG	20231005\Cam C3	2023-10-04 18:10:02	Black Wildebeest	1	NA	FALSE	FALSE	Monong	dry	FALSE	NA	NA	NA	2023-10-04	18:10:00	1	sp4	1	CamC3	1	drinking	1
52653	41892	DCIM4757.JPG	20231005\Cam C3	2023-10-04 18:11:02	Black Wildebeest	1	NA	FALSE	FALSE	Monong	dry	FALSE	NA	NA	NA	2023-10-04	18:11:00	1	sp4	1	CamC3	1	standingclose	1
52654	41893	DCIM4758.JPG	20231005\Cam C3	2023-10-04 18:12:02	Black Wildebeest	1	NA	FALSE	FALSE	Monong	dry	FALSE	NA	NA	NA	2023-10-04	18:12:00	1	sp4	1	CamC3	1	drinking	1
52655	41894	DCIM4800.JPG	20231005\Cam C3	2023-10-04 18:54:02	Zebra	1	NA	FALSE	FALSE	Monong	dry	FALSE	NA	NA	NA	2023-10-04	18:54:00	1	sp5	1	CamC3	1	standingclose	1
52656	41895	DCIM4801.JPG	20231005\Cam C3	2023-10-04 18:55:02	Zebra	4	NA	FALSE	FALSE	Monong	dry	FALSE	NA	NA	NA	2023-10-04	18:55:00	2	sp4	2	CamC3	1	feetdrink	2
52657	41896	DCIM4801.JPG	20231005\Cam C3	2023-10-04 18:55:02	Zebra	4	NA	FALSE	FALSE	Monong	dry	FALSE	NA	NA	NA	2023-10-04	18:55:00	2	sp5	2	CamC3	1	feetdrink	2
52658	41897	DCIM4802.JPG	20231005\Cam C3	2023-10-04 18:56:02	Zebra	4	NA	FALSE	FALSE	Monong	dry	FALSE	NA	NA	NA	2023-10-04	18:56:00	2	sp4	2	CamC3	1	feetdrink	2
52659	41898	DCIM4802.JPG	20231005\Cam C3	2023-10-04 18:56:02	Zebra	4	NA	FALSE	FALSE	Monong	dry	FALSE	NA	NA	NA	2023-10-04	18:56:00	2	sp5	2	CamC3	1	feetdrink	2
52660	41899	DCIM4803.JPG	20231005\Cam C3	2023-10-04 18:57:02	Zebra	2	NA	FALSE	FALSE	Monong	dry	FALSE	NA	NA	NA	2023-10-04	18:57:00	1	sp4	2	CamC3	2	standingclose	1
52661	41899	DCIM4803.JPG	20231005\Cam C3	2023-10-04 18:57:02	Zebra	2	NA	FALSE	FALSE	Monong	dry	FALSE	NA	NA	NA	2023-10-04	18:57:00	1	sp4	2	CamC3	2	drinking	1
52662	41900	DCIM4829.JPG	20231005\Cam C3	2023-10-04 19:23:02	Zebra	1	NA	FALSE	FALSE	Monong	dry	FALSE	NA	NA	NA	2023-10-04	19:23:00	1	sp5	1	CamC3	1	drinking	1
52663	41901	DCIM4830.JPG	20231005\Cam C3	2023-10-04 19:24:02	Zebra	1	NA	FALSE	FALSE	Monong	dry	FALSE	NA	NA	NA	2023-10-04	19:24:00	1	sp5	1	CamC3	1	drinking	1
52664	41902	DCIM4831.JPG	20231005\Cam C3	2023-10-04 19:25:02	Zebra	1	NA	FALSE	FALSE	Monong	dry	FALSE	NA	NA	NA	2023-10-04	19:25:00	1	sp5	1	CamC3	1	standingclose	1
52665	41903	DCIM4867.JPG	20231005\Cam C3	2023-10-04 20:01:01	Black Wildebeest	1	NA	FALSE	FALSE	Monong	dry	FALSE	NA	NA	NA	2023-10-04	20:01:00	1	sp5	1	CamC3	1	drinking	1
52666	41904	DCIM4891.JPG	20231005\Cam C3	2023-10-04 20:25:01	Zebra	3	NA	FALSE	FALSE	Monong	dry	FALSE	NA	NA	NA	2023-10-04	20:25:00	2	sp4	1.5	CamC3	1	feetdrink	1.5
52667	41905	DCIM4891.JPG	20231005\Cam C3	2023-10-04 20:25:01	Zebra	3	NA	FALSE	FALSE	Monong	dry	FALSE	NA	NA	NA	2023-10-04	20:25:00	2	sp5	1.5	CamC3	1	feetdrink	1.5
52668	41906	DCIM4892.JPG	20231005\Cam C3	2023-10-04 20:26:01	Zebra	4	NA	FALSE	FALSE	Monong	dry	FALSE	NA	NA	NA	2023-10-04	20:26:00	2	sp4	2	CamC3	1	feetdrink	2
52669	41907	DCIM4892.JPG	20231005\Cam C3	2023-10-04 20:26:01	Zebra	4	NA	FALSE	FALSE	Monong	dry	FALSE	NA	NA	NA	2023-10-04	20:26:00	2	sp5	2	CamC3	1	feetdrink	2
52670	41908	DCIM4893.JPG	20231005\Cam C3	2023-10-04 20:27:01	Zebra	4	NA	FALSE	FALSE	Monong	dry	FALSE	NA	NA	NA	2023-10-04	20:27:00	2	sp4	2	CamC3	3	drinking	0.666666666666667
52671	41908	DCIM4893.JPG	20231005\Cam C3	2023-10-04 20:27:01	Zebra	4	NA	FALSE	FALSE	Monong	dry	FALSE	NA	NA	NA	2023-10-04	20:27:00	2	sp4	2	CamC3	3	feetinwater	0.666666666666667
52672	41908	DCIM4893.JPG	20231005\Cam C3	2023-10-04 20:27:01	Zebra	4	NA	FALSE	FALSE	Monong	dry	FALSE	NA	NA	NA	2023-10-04	20:27:00	2	sp4	2	CamC3	3	feetdrink	0.666666666666667
52673	41909	DCIM4893.JPG	20231005\Cam C3	2023-10-04 20:27:01	Zebra	4	NA	FALSE	FALSE	Monong	dry	FALSE	NA	NA	NA	2023-10-04	20:27:00	2	sp5	2	CamC3	3	drinking	0.666666666666667
52674	41909	DCIM4893.JPG	20231005\Cam C3	2023-10-04 20:27:01	Zebra	4	NA	FALSE	FALSE	Monong	dry	FALSE	NA	NA	NA	2023-10-04	20:27:00	2	sp5	2	CamC3	3	feetinwater	0.666666666666667
52675	41909	DCIM4893.JPG	20231005\Cam C3	2023-10-04 20:27:01	Zebra	4	NA	FALSE	FALSE	Monong	dry	FALSE	NA	NA	NA	2023-10-04	20:27:00	2	sp5	2	CamC3	3	feetdrink	0.666666666666667
52676	41910	DCIM4894.JPG	20231005\Cam C3	2023-10-04 20:28:01	Zebra	6	NA	FALSE	FALSE	Monong	dry	FALSE	NA	NA	NA	2023-10-04	20:28:00	2	sp4	3	CamC3	4	standingclose	0.75
52677	41910	DCIM4894.JPG	20231005\Cam C3	2023-10-04 20:28:01	Zebra	6	NA	FALSE	FALSE	Monong	dry	FALSE	NA	NA	NA	2023-10-04	20:28:00	2	sp4	3	CamC3	4	drinking	0.75
52678	41910	DCIM4894.JPG	20231005\Cam C3	2023-10-04 20:28:01	Zebra	6	NA	FALSE	FALSE	Monong	dry	FALSE	NA	NA	NA	2023-10-04	20:28:00	2	sp4	3	CamC3	4	feetinwater	0.75
52679	41910	DCIM4894.JPG	20231005\Cam C3	2023-10-04 20:28:01	Zebra	6	NA	FALSE	FALSE	Monong	dry	FALSE	NA	NA	NA	2023-10-04	20:28:00	2	sp4	3	CamC3	4	feetdrink	0.75
52680	41911	DCIM4894.JPG	20231005\Cam C3	2023-10-04 20:28:01	Zebra	6	NA	FALSE	FALSE	Monong	dry	FALSE	NA	NA	NA	2023-10-04	20:28:00	2	sp5	3	CamC3	4	standingclose	0.75
52681	41911	DCIM4894.JPG	20231005\Cam C3	2023-10-04 20:28:01	Zebra	6	NA	FALSE	FALSE	Monong	dry	FALSE	NA	NA	NA	2023-10-04	20:28:00	2	sp5	3	CamC3	4	drinking	0.75
52682	41911	DCIM4894.JPG	20231005\Cam C3	2023-10-04 20:28:01	Zebra	6	NA	FALSE	FALSE	Monong	dry	FALSE	NA	NA	NA	2023-10-04	20:28:00	2	sp5	3	CamC3	4	feetinwater	0.75
52683	41911	DCIM4894.JPG	20231005\Cam C3	2023-10-04 20:28:01	Zebra	6	NA	FALSE	FALSE	Monong	dry	FALSE	NA	NA	NA	2023-10-04	20:28:00	2	sp5	3	CamC3	4	feetdrink	0.75
52684	41912	DCIM4895.JPG	20231005\Cam C3	2023-10-04 20:29:01	Zebra	2	NA	FALSE	FALSE	Monong	dry	FALSE	NA	NA	NA	2023-10-04	20:29:00	1	sp4	2	CamC3	2	drinking	1
52685	41912	DCIM4895.JPG	20231005\Cam C3	2023-10-04 20:29:01	Zebra	2	NA	FALSE	FALSE	Monong	dry	FALSE	NA	NA	NA	2023-10-04	20:29:00	1	sp4	2	CamC3	2	feetinwater	1
52686	41913	DCIM4896.JPG	20231005\Cam C3	2023-10-04 20:30:01	Zebra	1	NA	FALSE	FALSE	Monong	dry	FALSE	NA	NA	NA	2023-10-04	20:30:00	1	sp4	1	CamC3	1	feetdrink	1
52687	41914	DCIM4914.JPG	20231005\Cam C3	2023-10-04 20:48:01	Black-backed Jackal	1	NA	FALSE	FALSE	Monong	dry	FALSE	NA	NA	NA	2023-10-04	20:48:00	1	sp5	1	CamC3	1	standingclose	1
52688	41915	DCIM4915.JPG	20231005\Cam C3	2023-10-04 20:49:01	Black-backed Jackal	1	NA	FALSE	FALSE	Monong	dry	FALSE	NA	NA	NA	2023-10-04	20:49:00	1	sp5	1	CamC3	1	drinking	1
52689	41916	DCIM4916.JPG	20231005\Cam C3	2023-10-04 20:50:01	Black-backed Jackal	1	NA	FALSE	FALSE	Monong	dry	FALSE	NA	NA	NA	2023-10-04	20:50:00	1	sp5	1	CamC3	1	drinking	1
52690	41917	DCIM4924.JPG	20231005\Cam C3	2023-10-04 20:58:01	Black Wildebeest	1	NA	FALSE	FALSE	Monong	dry	FALSE	NA	NA	NA	2023-10-04	20:58:00	1	sp5	1	CamC3	1	drinking	1
52691	41918	DCIM4925.JPG	20231005\Cam C3	2023-10-04 20:59:01	Black Wildebeest	1	NA	FALSE	FALSE	Monong	dry	FALSE	NA	NA	NA	2023-10-04	20:59:00	1	sp5	1	CamC3	1	standingclose	1
52692	41919	DCIM4926.JPG	20231005\Cam C3	2023-10-04 21:00:01	Black Wildebeest	1	NA	FALSE	FALSE	Monong	dry	FALSE	NA	NA	NA	2023-10-04	21:00:00	1	sp5	1	CamC3	1	standingclose	1
52693	41920	DCIM4927.JPG	20231005\Cam C3	2023-10-04 21:01:01	Black Wildebeest	1	NA	FALSE	FALSE	Monong	dry	FALSE	NA	NA	NA	2023-10-04	21:01:00	1	sp5	1	CamC3	1	standingclose	1
52694	41921	DCIM4942.JPG	20231005\Cam C3	2023-10-04 21:16:01	Black Wildebeest	4	NA	FALSE	FALSE	Monong	dry	FALSE	NA	NA	NA	2023-10-04	21:16:00	2	sp4	2	CamC3	2	drinking	1
52695	41921	DCIM4942.JPG	20231005\Cam C3	2023-10-04 21:16:01	Black Wildebeest	4	NA	FALSE	FALSE	Monong	dry	FALSE	NA	NA	NA	2023-10-04	21:16:00	2	sp4	2	CamC3	2	feetdrink	1
52696	41922	DCIM4942.JPG	20231005\Cam C3	2023-10-04 21:16:01	Black Wildebeest	4	NA	FALSE	FALSE	Monong	dry	FALSE	NA	NA	NA	2023-10-04	21:16:00	2	sp5	2	CamC3	2	drinking	1
52697	41922	DCIM4942.JPG	20231005\Cam C3	2023-10-04 21:16:01	Black Wildebeest	4	NA	FALSE	FALSE	Monong	dry	FALSE	NA	NA	NA	2023-10-04	21:16:00	2	sp5	2	CamC3	2	feetdrink	1
52698	41923	DCIM4943.JPG	20231005\Cam C3	2023-10-04 21:17:01	Black Wildebeest	7	NA	FALSE	FALSE	Monong	dry	FALSE	NA	NA	NA	2023-10-04	21:17:00	1	sp4	7	CamC3	1	standingclose	7
52699	41924	DCIM4944.JPG	20231005\Cam C3	2023-10-04 21:18:01	Black Wildebeest	4	NA	FALSE	FALSE	Monong	dry	FALSE	NA	NA	NA	2023-10-04	21:18:00	1	sp4	4	CamC3	1	standingclose	4
52700	41925	DCIM4945.JPG	20231005\Cam C3	2023-10-04 21:19:02	Black Wildebeest	5	NA	FALSE	FALSE	Monong	dry	FALSE	NA	NA	NA	2023-10-04	21:19:00	1	sp4	5	CamC3	2	standingclose	2.5
52701	41925	DCIM4945.JPG	20231005\Cam C3	2023-10-04 21:19:02	Black Wildebeest	5	NA	FALSE	FALSE	Monong	dry	FALSE	NA	NA	NA	2023-10-04	21:19:00	1	sp4	5	CamC3	2	drinking	2.5
52702	41926	DCIM4946.JPG	20231005\Cam C3	2023-10-04 21:20:01	Black Wildebeest	4	NA	FALSE	FALSE	Monong	dry	FALSE	NA	NA	NA	2023-10-04	21:20:00	1	sp4	4	CamC3	1	standingclose	4
52703	41927	DCIM4947.JPG	20231005\Cam C3	2023-10-04 21:21:01	Black Wildebeest	5	NA	FALSE	FALSE	Monong	dry	FALSE	NA	NA	NA	2023-10-04	21:21:00	1	sp4	5	CamC3	1	standingclose	5
52704	41928	DCIM4948.JPG	20231005\Cam C3	2023-10-04 21:22:01	Black Wildebeest	4	NA	FALSE	FALSE	Monong	dry	FALSE	NA	NA	NA	2023-10-04	21:22:00	1	sp4	4	CamC3	1	standingclose	4
52705	41929	DCIM4959.JPG	20231005\Cam C3	2023-10-04 21:33:02	Reedbuck	1	NA	FALSE	FALSE	Monong	dry	FALSE	NA	NA	NA	2023-10-04	21:33:00	1	sp5	1	CamC3	1	standingclose	1
52706	41930	DCIM4960.JPG	20231005\Cam C3	2023-10-04 21:34:02	Reedbuck	1	NA	FALSE	FALSE	Monong	dry	FALSE	NA	NA	NA	2023-10-04	21:34:00	1	sp4	1	CamC3	1	standingclose	1
52707	41931	DCIM4961.JPG	20231005\Cam C3	2023-10-04 21:35:02	Reedbuck	1	NA	FALSE	FALSE	Monong	dry	FALSE	NA	NA	NA	2023-10-04	21:35:00	1	sp4	1	CamC3	1	drinking	1
52708	41932	DCIM4962.JPG	20231005\Cam C3	2023-10-04 21:36:02	Reedbuck	1	NA	FALSE	FALSE	Monong	dry	FALSE	NA	NA	NA	2023-10-04	21:36:00	1	sp4	1	CamC3	1	standingclose	1
52709	41933	DCIM4963.JPG	20231005\Cam C3	2023-10-04 21:37:02	Reedbuck	1	NA	FALSE	FALSE	Monong	dry	FALSE	NA	NA	NA	2023-10-04	21:37:00	1	sp4	1	CamC3	1	standingclose	1
52710	41934	DCIM4969.JPG	20231005\Cam C3	2023-10-04 21:43:02	Black Wildebeest	1	NA	FALSE	FALSE	Monong	dry	FALSE	NA	NA	NA	2023-10-04	21:43:00	1	sp4	1	CamC3	1	drinking	1
52711	41935	DCIM4970.JPG	20231005\Cam C3	2023-10-04 21:44:02	Black Wildebeest	1	NA	FALSE	FALSE	Monong	dry	FALSE	NA	NA	NA	2023-10-04	21:44:00	1	sp4	1	CamC3	1	drinking	1
52712	41936	DCIM4971.JPG	20231005\Cam C3	2023-10-04 21:45:02	Black Wildebeest	1	NA	FALSE	FALSE	Monong	dry	FALSE	NA	NA	NA	2023-10-04	21:45:00	1	sp4	1	CamC3	1	standingclose	1
52713	41937	DCIM5075.JPG	20231005\Cam C3	2023-10-04 23:29:02	Zebra	4	NA	FALSE	FALSE	Monong	dry	FALSE	NA	NA	NA	2023-10-04	23:29:00	2	sp4	2	CamC3	2	standingclose	1
52714	41937	DCIM5075.JPG	20231005\Cam C3	2023-10-04 23:29:02	Zebra	4	NA	FALSE	FALSE	Monong	dry	FALSE	NA	NA	NA	2023-10-04	23:29:00	2	sp4	2	CamC3	2	feetdrink	1
52715	41938	DCIM5075.JPG	20231005\Cam C3	2023-10-04 23:29:02	Zebra	4	NA	FALSE	FALSE	Monong	dry	FALSE	NA	NA	NA	2023-10-04	23:29:00	2	sp5	2	CamC3	2	standingclose	1
52716	41938	DCIM5075.JPG	20231005\Cam C3	2023-10-04 23:29:02	Zebra	4	NA	FALSE	FALSE	Monong	dry	FALSE	NA	NA	NA	2023-10-04	23:29:00	2	sp5	2	CamC3	2	feetdrink	1
52717	41939	DCIM5076.JPG	20231005\Cam C3	2023-10-04 23:30:02	Buffalo	1	NA	FALSE	FALSE	Monong	dry	FALSE	NA	NA	NA	2023-10-04	23:30:00	1	sp4	1	CamC3	1	standingclose	1
52718	41940	DCIM5077.JPG	20231005\Cam C3	2023-10-04 23:31:02	Zebra	5	NA	FALSE	FALSE	Monong	dry	FALSE	NA	NA	NA	2023-10-04	23:31:00	1	sp4	5	CamC3	2	drinking	2.5
52719	41940	DCIM5077.JPG	20231005\Cam C3	2023-10-04 23:31:02	Zebra	5	NA	FALSE	FALSE	Monong	dry	FALSE	NA	NA	NA	2023-10-04	23:31:00	1	sp4	5	CamC3	2	feetdrink	2.5
52720	41941	DCIM5078.JPG	20231005\Cam C3	2023-10-04 23:32:02	Zebra	5	NA	FALSE	FALSE	Monong	dry	FALSE	NA	NA	NA	2023-10-04	23:32:00	2	sp4	2.5	CamC3	4	standingclose	0.625
52721	41941	DCIM5078.JPG	20231005\Cam C3	2023-10-04 23:32:02	Zebra	5	NA	FALSE	FALSE	Monong	dry	FALSE	NA	NA	NA	2023-10-04	23:32:00	2	sp4	2.5	CamC3	4	drinking	0.625
52722	41941	DCIM5078.JPG	20231005\Cam C3	2023-10-04 23:32:02	Zebra	5	NA	FALSE	FALSE	Monong	dry	FALSE	NA	NA	NA	2023-10-04	23:32:00	2	sp4	2.5	CamC3	4	feetinwater	0.625
52723	41941	DCIM5078.JPG	20231005\Cam C3	2023-10-04 23:32:02	Zebra	5	NA	FALSE	FALSE	Monong	dry	FALSE	NA	NA	NA	2023-10-04	23:32:00	2	sp4	2.5	CamC3	4	feetdrink	0.625
52724	41942	DCIM5078.JPG	20231005\Cam C3	2023-10-04 23:32:02	Zebra	5	NA	FALSE	FALSE	Monong	dry	FALSE	NA	NA	NA	2023-10-04	23:32:00	2	sp5	2.5	CamC3	4	standingclose	0.625
52725	41942	DCIM5078.JPG	20231005\Cam C3	2023-10-04 23:32:02	Zebra	5	NA	FALSE	FALSE	Monong	dry	FALSE	NA	NA	NA	2023-10-04	23:32:00	2	sp5	2.5	CamC3	4	drinking	0.625
52726	41942	DCIM5078.JPG	20231005\Cam C3	2023-10-04 23:32:02	Zebra	5	NA	FALSE	FALSE	Monong	dry	FALSE	NA	NA	NA	2023-10-04	23:32:00	2	sp5	2.5	CamC3	4	feetinwater	0.625
52727	41942	DCIM5078.JPG	20231005\Cam C3	2023-10-04 23:32:02	Zebra	5	NA	FALSE	FALSE	Monong	dry	FALSE	NA	NA	NA	2023-10-04	23:32:00	2	sp5	2.5	CamC3	4	feetdrink	0.625
52728	41943	DCIM5079.JPG	20231005\Cam C3	2023-10-04 23:33:02	Zebra	3	NA	FALSE	FALSE	Monong	dry	FALSE	NA	NA	NA	2023-10-04	23:33:00	2	sp4	1.5	CamC3	2	standingclose	0.75
52729	41943	DCIM5079.JPG	20231005\Cam C3	2023-10-04 23:33:02	Zebra	3	NA	FALSE	FALSE	Monong	dry	FALSE	NA	NA	NA	2023-10-04	23:33:00	2	sp4	1.5	CamC3	2	feetdrink	0.75
52730	41944	DCIM5079.JPG	20231005\Cam C3	2023-10-04 23:33:02	Zebra	3	NA	FALSE	FALSE	Monong	dry	FALSE	NA	NA	NA	2023-10-04	23:33:00	2	sp5	1.5	CamC3	2	standingclose	0.75
52731	41944	DCIM5079.JPG	20231005\Cam C3	2023-10-04 23:33:02	Zebra	3	NA	FALSE	FALSE	Monong	dry	FALSE	NA	NA	NA	2023-10-04	23:33:00	2	sp5	1.5	CamC3	2	feetdrink	0.75
52732	41945	DCIM5099.JPG	20231005\Cam C3	2023-10-04 23:53:01	Zebra	1	NA	FALSE	FALSE	Monong	dry	FALSE	NA	NA	NA	2023-10-04	23:53:00	1	sp5	1	CamC3	1	standingclose	1
52733	41946	DCIM5100.JPG	20231005\Cam C3	2023-10-04 23:54:01	Zebra	2	NA	FALSE	FALSE	Monong	dry	FALSE	NA	NA	NA	2023-10-04	23:54:00	1	sp4	2	CamC3	1	drinking	2
52734	41947	DCIM5101.JPG	20231005\Cam C3	2023-10-04 23:55:01	Zebra	4	NA	FALSE	FALSE	Monong	dry	FALSE	NA	NA	NA	2023-10-04	23:55:00	2	sp4	2	CamC3	2	standingclose	1
52735	41947	DCIM5101.JPG	20231005\Cam C3	2023-10-04 23:55:01	Zebra	4	NA	FALSE	FALSE	Monong	dry	FALSE	NA	NA	NA	2023-10-04	23:55:00	2	sp4	2	CamC3	2	feetdrink	1
52736	41948	DCIM5101.JPG	20231005\Cam C3	2023-10-04 23:55:01	Zebra	4	NA	FALSE	FALSE	Monong	dry	FALSE	NA	NA	NA	2023-10-04	23:55:00	2	sp5	2	CamC3	2	standingclose	1
52737	41948	DCIM5101.JPG	20231005\Cam C3	2023-10-04 23:55:01	Zebra	4	NA	FALSE	FALSE	Monong	dry	FALSE	NA	NA	NA	2023-10-04	23:55:00	2	sp5	2	CamC3	2	feetdrink	1
52738	41949	DCIM5102.JPG	20231005\Cam C3	2023-10-04 23:56:01	Zebra	4	NA	FALSE	FALSE	Monong	dry	FALSE	NA	NA	NA	2023-10-04	23:56:00	2	sp4	2	CamC3	2	standingclose	1
52739	41949	DCIM5102.JPG	20231005\Cam C3	2023-10-04 23:56:01	Zebra	4	NA	FALSE	FALSE	Monong	dry	FALSE	NA	NA	NA	2023-10-04	23:56:00	2	sp4	2	CamC3	2	feetdrink	1
52740	41950	DCIM5102.JPG	20231005\Cam C3	2023-10-04 23:56:01	Zebra	4	NA	FALSE	FALSE	Monong	dry	FALSE	NA	NA	NA	2023-10-04	23:56:00	2	sp5	2	CamC3	2	standingclose	1
52741	41950	DCIM5102.JPG	20231005\Cam C3	2023-10-04 23:56:01	Zebra	4	NA	FALSE	FALSE	Monong	dry	FALSE	NA	NA	NA	2023-10-04	23:56:00	2	sp5	2	CamC3	2	feetdrink	1
52742	41951	DCIM5103.JPG	20231005\Cam C3	2023-10-04 23:57:01	Zebra	3	NA	FALSE	FALSE	Monong	dry	FALSE	NA	NA	NA	2023-10-04	23:57:00	2	sp4	1.5	CamC3	1	feetdrink	1.5
52743	41952	DCIM5103.JPG	20231005\Cam C3	2023-10-04 23:57:01	Zebra	3	NA	FALSE	FALSE	Monong	dry	FALSE	NA	NA	NA	2023-10-04	23:57:00	2	sp5	1.5	CamC3	1	feetdrink	1.5
52744	41953	DCIM5104.JPG	20231005\Cam C3	2023-10-04 23:58:01	Zebra	1	NA	FALSE	FALSE	Monong	dry	FALSE	NA	NA	NA	2023-10-04	23:58:00	1	sp4	1	CamC3	2	feetinwater	0.5
52745	41953	DCIM5104.JPG	20231005\Cam C3	2023-10-04 23:58:01	Zebra	1	NA	FALSE	FALSE	Monong	dry	FALSE	NA	NA	NA	2023-10-04	23:58:00	1	sp4	1	CamC3	2	feetdrink	0.5
52746	41954	DCIM5118.JPG	20231005\Cam C3	2023-10-05 00:12:01	Zebra	1	NA	FALSE	FALSE	Monong	dry	FALSE	NA	NA	NA	2023-10-05	00:12:00	1	sp5	1	CamC3	2	standingclose	0.5
52747	41954	DCIM5118.JPG	20231005\Cam C3	2023-10-05 00:12:01	Zebra	1	NA	FALSE	FALSE	Monong	dry	FALSE	NA	NA	NA	2023-10-05	00:12:00	1	sp5	1	CamC3	2	feetdrink	0.5
52748	41955	DCIM5119.JPG	20231005\Cam C3	2023-10-05 00:13:01	Zebra	5	NA	FALSE	FALSE	Monong	dry	FALSE	NA	NA	NA	2023-10-05	00:13:00	1	sp5	5	CamC3	3	standingclose	1.66666666666667
52749	41955	DCIM5119.JPG	20231005\Cam C3	2023-10-05 00:13:01	Zebra	5	NA	FALSE	FALSE	Monong	dry	FALSE	NA	NA	NA	2023-10-05	00:13:00	1	sp5	5	CamC3	3	feetinwater	1.66666666666667
52750	41955	DCIM5119.JPG	20231005\Cam C3	2023-10-05 00:13:01	Zebra	5	NA	FALSE	FALSE	Monong	dry	FALSE	NA	NA	NA	2023-10-05	00:13:00	1	sp5	5	CamC3	3	feetdrink	1.66666666666667
52751	41956	DCIM5120.JPG	20231005\Cam C3	2023-10-05 00:14:01	Zebra	5	NA	FALSE	FALSE	Monong	dry	FALSE	NA	NA	NA	2023-10-05	00:14:00	1	sp5	5	CamC3	2	feetinwater	2.5
52752	41956	DCIM5120.JPG	20231005\Cam C3	2023-10-05 00:14:01	Zebra	5	NA	FALSE	FALSE	Monong	dry	FALSE	NA	NA	NA	2023-10-05	00:14:00	1	sp5	5	CamC3	2	feetdrink	2.5
52753	41957	DCIM5121.JPG	20231005\Cam C3	2023-10-05 00:15:01	Zebra	5	NA	FALSE	FALSE	Monong	dry	FALSE	NA	NA	NA	2023-10-05	00:15:00	1	sp5	5	CamC3	2	feetinwater	2.5
52754	41957	DCIM5121.JPG	20231005\Cam C3	2023-10-05 00:15:01	Zebra	5	NA	FALSE	FALSE	Monong	dry	FALSE	NA	NA	NA	2023-10-05	00:15:00	1	sp5	5	CamC3	2	feetdrink	2.5
52755	41958	DCIM5183.JPG	20231005\Cam C3	2023-10-05 01:17:02	Red Hartebeest	1	NA	FALSE	FALSE	Monong	dry	FALSE	NA	NA	NA	2023-10-05	01:17:00	1	sp5	1	CamC3	1	standingclose	1
52756	41959	DCIM5184.JPG	20231005\Cam C3	2023-10-05 01:18:02	Red Hartebeest	1	NA	FALSE	FALSE	Monong	dry	FALSE	NA	NA	NA	2023-10-05	01:18:00	1	sp5	1	CamC3	1	drinking	1
52757	41960	DCIM5186.JPG	20231005\Cam C3	2023-10-05 01:20:02	Red Hartebeest	1	NA	FALSE	FALSE	Monong	dry	FALSE	NA	NA	NA	2023-10-05	01:20:00	1	sp5	1	CamC3	1	standingclose	1
52758	41961	DCIM5188.JPG	20231005\Cam C3	2023-10-05 01:22:02	Red Hartebeest	1	NA	FALSE	FALSE	Monong	dry	FALSE	NA	NA	NA	2023-10-05	01:22:00	1	sp5	1	CamC3	1	standingclose	1
52759	41962	DCIM5189.JPG	20231005\Cam C3	2023-10-05 01:23:02	Blesbok	7	NA	FALSE	FALSE	Monong	dry	FALSE	NA	NA	NA	2023-10-05	01:23:00	2	sp4	3.5	CamC3	4	standingclose	0.875
52760	41962	DCIM5189.JPG	20231005\Cam C3	2023-10-05 01:23:02	Blesbok	7	NA	FALSE	FALSE	Monong	dry	FALSE	NA	NA	NA	2023-10-05	01:23:00	2	sp4	3.5	CamC3	4	drinking	0.875
52761	41962	DCIM5189.JPG	20231005\Cam C3	2023-10-05 01:23:02	Blesbok	7	NA	FALSE	FALSE	Monong	dry	FALSE	NA	NA	NA	2023-10-05	01:23:00	2	sp4	3.5	CamC3	4	feetinwater	0.875
52762	41962	DCIM5189.JPG	20231005\Cam C3	2023-10-05 01:23:02	Blesbok	7	NA	FALSE	FALSE	Monong	dry	FALSE	NA	NA	NA	2023-10-05	01:23:00	2	sp4	3.5	CamC3	4	feetdrink	0.875
52763	41963	DCIM5189.JPG	20231005\Cam C3	2023-10-05 01:23:02	Blesbok	7	NA	FALSE	FALSE	Monong	dry	FALSE	NA	NA	NA	2023-10-05	01:23:00	2	sp5	3.5	CamC3	4	standingclose	0.875
52764	41963	DCIM5189.JPG	20231005\Cam C3	2023-10-05 01:23:02	Blesbok	7	NA	FALSE	FALSE	Monong	dry	FALSE	NA	NA	NA	2023-10-05	01:23:00	2	sp5	3.5	CamC3	4	drinking	0.875
52765	41963	DCIM5189.JPG	20231005\Cam C3	2023-10-05 01:23:02	Blesbok	7	NA	FALSE	FALSE	Monong	dry	FALSE	NA	NA	NA	2023-10-05	01:23:00	2	sp5	3.5	CamC3	4	feetinwater	0.875
52766	41963	DCIM5189.JPG	20231005\Cam C3	2023-10-05 01:23:02	Blesbok	7	NA	FALSE	FALSE	Monong	dry	FALSE	NA	NA	NA	2023-10-05	01:23:00	2	sp5	3.5	CamC3	4	feetdrink	0.875
52767	41964	DCIM5190.JPG	20231005\Cam C3	2023-10-05 01:24:02	Blesbok	7	NA	FALSE	FALSE	Monong	dry	FALSE	NA	NA	NA	2023-10-05	01:24:00	2	sp4	3.5	CamC3	4	standingclose	0.875
52768	41964	DCIM5190.JPG	20231005\Cam C3	2023-10-05 01:24:02	Blesbok	7	NA	FALSE	FALSE	Monong	dry	FALSE	NA	NA	NA	2023-10-05	01:24:00	2	sp4	3.5	CamC3	4	drinking	0.875
52769	41964	DCIM5190.JPG	20231005\Cam C3	2023-10-05 01:24:02	Blesbok	7	NA	FALSE	FALSE	Monong	dry	FALSE	NA	NA	NA	2023-10-05	01:24:00	2	sp4	3.5	CamC3	4	feetinwater	0.875
52770	41964	DCIM5190.JPG	20231005\Cam C3	2023-10-05 01:24:02	Blesbok	7	NA	FALSE	FALSE	Monong	dry	FALSE	NA	NA	NA	2023-10-05	01:24:00	2	sp4	3.5	CamC3	4	feetdrink	0.875
52771	41965	DCIM5190.JPG	20231005\Cam C3	2023-10-05 01:24:02	Blesbok	7	NA	FALSE	FALSE	Monong	dry	FALSE	NA	NA	NA	2023-10-05	01:24:00	2	sp5	3.5	CamC3	4	standingclose	0.875
52772	41965	DCIM5190.JPG	20231005\Cam C3	2023-10-05 01:24:02	Blesbok	7	NA	FALSE	FALSE	Monong	dry	FALSE	NA	NA	NA	2023-10-05	01:24:00	2	sp5	3.5	CamC3	4	drinking	0.875
52773	41965	DCIM5190.JPG	20231005\Cam C3	2023-10-05 01:24:02	Blesbok	7	NA	FALSE	FALSE	Monong	dry	FALSE	NA	NA	NA	2023-10-05	01:24:00	2	sp5	3.5	CamC3	4	feetinwater	0.875
52774	41965	DCIM5190.JPG	20231005\Cam C3	2023-10-05 01:24:02	Blesbok	7	NA	FALSE	FALSE	Monong	dry	FALSE	NA	NA	NA	2023-10-05	01:24:00	2	sp5	3.5	CamC3	4	feetdrink	0.875
52775	41966	DCIM5205.JPG	20231005\Cam C3	2023-10-05 01:39:02	Zebra	3	NA	FALSE	FALSE	Monong	dry	FALSE	NA	NA	NA	2023-10-05	01:39:00	2	sp4	1.5	CamC3	1	standingclose	1.5
52776	41967	DCIM5205.JPG	20231005\Cam C3	2023-10-05 01:39:02	Zebra	3	NA	FALSE	FALSE	Monong	dry	FALSE	NA	NA	NA	2023-10-05	01:39:00	2	sp5	1.5	CamC3	1	standingclose	1.5
52777	41968	DCIM5206.JPG	20231005\Cam C3	2023-10-05 01:40:02	Zebra	3	NA	FALSE	FALSE	Monong	dry	FALSE	NA	NA	NA	2023-10-05	01:40:00	1	sp4	3	CamC3	2	drinking	1.5
52778	41968	DCIM5206.JPG	20231005\Cam C3	2023-10-05 01:40:02	Zebra	3	NA	FALSE	FALSE	Monong	dry	FALSE	NA	NA	NA	2023-10-05	01:40:00	1	sp4	3	CamC3	2	feetdrink	1.5
52779	41969	DCIM5207.JPG	20231005\Cam C3	2023-10-05 01:41:02	Zebra	3	NA	FALSE	FALSE	Monong	dry	FALSE	NA	NA	NA	2023-10-05	01:41:00	1	sp4	3	CamC3	2	drinking	1.5
52780	41969	DCIM5207.JPG	20231005\Cam C3	2023-10-05 01:41:02	Zebra	3	NA	FALSE	FALSE	Monong	dry	FALSE	NA	NA	NA	2023-10-05	01:41:00	1	sp4	3	CamC3	2	feetdrink	1.5
52781	41970	DCIM5208.JPG	20231005\Cam C3	2023-10-05 01:42:02	Zebra	3	NA	FALSE	FALSE	Monong	dry	FALSE	NA	NA	NA	2023-10-05	01:42:00	1	sp4	3	CamC3	2	standingclose	1.5
52782	41970	DCIM5208.JPG	20231005\Cam C3	2023-10-05 01:42:02	Zebra	3	NA	FALSE	FALSE	Monong	dry	FALSE	NA	NA	NA	2023-10-05	01:42:00	1	sp4	3	CamC3	2	feetdrink	1.5
52783	41971	DCIM5228.JPG	20231005\Cam C3	2023-10-05 02:02:02	Reedbuck	3	NA	FALSE	FALSE	Monong	dry	FALSE	NA	NA	NA	2023-10-05	02:02:00	1	sp5	3	CamC3	2	standingclose	1.5
52784	41971	DCIM5228.JPG	20231005\Cam C3	2023-10-05 02:02:02	Reedbuck	3	NA	FALSE	FALSE	Monong	dry	FALSE	NA	NA	NA	2023-10-05	02:02:00	1	sp5	3	CamC3	2	drinking	1.5
52785	41972	DCIM5229.JPG	20231005\Cam C3	2023-10-05 02:03:02	Reedbuck	4	NA	FALSE	FALSE	Monong	dry	FALSE	NA	NA	NA	2023-10-05	02:03:00	1	sp5	4	CamC3	1	drinking	4
52786	41973	DCIM5230.JPG	20231005\Cam C3	2023-10-05 02:04:02	Reedbuck	4	NA	FALSE	FALSE	Monong	dry	FALSE	NA	NA	NA	2023-10-05	02:04:00	1	sp5	4	CamC3	2	standingclose	2
52787	41973	DCIM5230.JPG	20231005\Cam C3	2023-10-05 02:04:02	Reedbuck	4	NA	FALSE	FALSE	Monong	dry	FALSE	NA	NA	NA	2023-10-05	02:04:00	1	sp5	4	CamC3	2	drinking	2
52788	41974	DCIM5231.JPG	20231005\Cam C3	2023-10-05 02:05:02	Reedbuck	4	NA	FALSE	FALSE	Monong	dry	FALSE	NA	NA	NA	2023-10-05	02:05:00	1	sp5	4	CamC3	2	standingclose	2
52789	41974	DCIM5231.JPG	20231005\Cam C3	2023-10-05 02:05:02	Reedbuck	4	NA	FALSE	FALSE	Monong	dry	FALSE	NA	NA	NA	2023-10-05	02:05:00	1	sp5	4	CamC3	2	drinking	2
52790	41975	DCIM5232.JPG	20231005\Cam C3	2023-10-05 02:06:02	Reedbuck	1	NA	FALSE	FALSE	Monong	dry	FALSE	NA	NA	NA	2023-10-05	02:06:00	1	sp5	1	CamC3	1	standingclose	1
52791	41976	DCIM5234.JPG	20231005\Cam C3	2023-10-05 02:08:02	Gemsbok	1	NA	FALSE	FALSE	Monong	dry	FALSE	NA	NA	NA	2023-10-05	02:08:00	1	sp4	1	CamC3	1	drinking	1
52792	41977	DCIM5235.JPG	20231005\Cam C3	2023-10-05 02:09:02	Gemsbok	1	NA	FALSE	FALSE	Monong	dry	FALSE	NA	NA	NA	2023-10-05	02:09:00	1	sp4	1	CamC3	1	drinking	1
52793	41978	DCIM5245.JPG	20231005\Cam C3	2023-10-05 02:19:02	Zebra	2	NA	FALSE	FALSE	Monong	dry	FALSE	NA	NA	NA	2023-10-05	02:19:00	1	sp5	2	CamC3	1	standingclose	2
52794	41979	DCIM5246.JPG	20231005\Cam C3	2023-10-05 02:20:02	Zebra	4	NA	FALSE	FALSE	Monong	dry	FALSE	NA	NA	NA	2023-10-05	02:20:00	1	sp4	4	CamC3	2	drinking	2
52795	41979	DCIM5246.JPG	20231005\Cam C3	2023-10-05 02:20:02	Zebra	4	NA	FALSE	FALSE	Monong	dry	FALSE	NA	NA	NA	2023-10-05	02:20:00	1	sp4	4	CamC3	2	feetdrink	2
52796	41980	DCIM5247.JPG	20231005\Cam C3	2023-10-05 02:21:02	Zebra	4	NA	FALSE	FALSE	Monong	dry	FALSE	NA	NA	NA	2023-10-05	02:21:00	1	sp4	4	CamC3	2	drinking	2
52797	41980	DCIM5247.JPG	20231005\Cam C3	2023-10-05 02:21:02	Zebra	4	NA	FALSE	FALSE	Monong	dry	FALSE	NA	NA	NA	2023-10-05	02:21:00	1	sp4	4	CamC3	2	feetdrink	2
52798	41981	DCIM5248.JPG	20231005\Cam C3	2023-10-05 02:22:02	Zebra	4	NA	FALSE	FALSE	Monong	dry	FALSE	NA	NA	NA	2023-10-05	02:22:00	1	sp4	4	CamC3	2	drinking	2
52799	41981	DCIM5248.JPG	20231005\Cam C3	2023-10-05 02:22:02	Zebra	4	NA	FALSE	FALSE	Monong	dry	FALSE	NA	NA	NA	2023-10-05	02:22:00	1	sp4	4	CamC3	2	feetdrink	2
52800	41982	DCIM5249.JPG	20231005\Cam C3	2023-10-05 02:23:02	Zebra	4	NA	FALSE	FALSE	Monong	dry	FALSE	NA	NA	NA	2023-10-05	02:23:00	1	sp4	4	CamC3	2	standingclose	2
52801	41982	DCIM5249.JPG	20231005\Cam C3	2023-10-05 02:23:02	Zebra	4	NA	FALSE	FALSE	Monong	dry	FALSE	NA	NA	NA	2023-10-05	02:23:00	1	sp4	4	CamC3	2	feetinwater	2
52802	41983	DCIM5250.JPG	20231005\Cam C3	2023-10-05 02:24:02	Zebra	2	NA	FALSE	FALSE	Monong	dry	FALSE	NA	NA	NA	2023-10-05	02:24:00	1	sp4	2	CamC3	2	standingclose	1
52803	41983	DCIM5250.JPG	20231005\Cam C3	2023-10-05 02:24:02	Zebra	2	NA	FALSE	FALSE	Monong	dry	FALSE	NA	NA	NA	2023-10-05	02:24:00	1	sp4	2	CamC3	2	feetdrink	1
52804	41984	DCIM5251.JPG	20231005\Cam C3	2023-10-05 02:25:02	Zebra	2	NA	FALSE	FALSE	Monong	dry	FALSE	NA	NA	NA	2023-10-05	02:25:00	1	sp4	2	CamC3	1	feetdrink	2
52805	41985	DCIM5277.JPG	20231005\Cam C3	2023-10-05 02:51:02	Black Wildebeest	1	NA	FALSE	FALSE	Monong	dry	FALSE	NA	NA	NA	2023-10-05	02:51:00	1	sp4	1	CamC3	1	drinking	1
52806	41986	DCIM5278.JPG	20231005\Cam C3	2023-10-05 02:52:02	Black Wildebeest	1	NA	FALSE	FALSE	Monong	dry	FALSE	NA	NA	NA	2023-10-05	02:52:00	1	sp4	1	CamC3	1	feetdrink	1
52807	41987	DCIM5279.JPG	20231005\Cam C3	2023-10-05 02:53:02	Black Wildebeest	1	NA	FALSE	FALSE	Monong	dry	FALSE	NA	NA	NA	2023-10-05	02:53:00	1	sp4	1	CamC3	1	feetdrink	1
52808	41988	DCIM5300.JPG	20231005\Cam C3	2023-10-05 03:14:02	Blesbok	1	NA	FALSE	FALSE	Monong	dry	FALSE	NA	NA	NA	2023-10-05	03:14:00	1	sp5	1	CamC3	1	standingclose	1
52809	41989	DCIM5301.JPG	20231005\Cam C3	2023-10-05 03:15:02	Blesbok	1	NA	FALSE	FALSE	Monong	dry	FALSE	NA	NA	NA	2023-10-05	03:15:00	1	sp5	1	CamC3	1	drinking	1
52810	41990	DCIM5302.JPG	20231005\Cam C3	2023-10-05 03:16:02	Blesbok	1	NA	FALSE	FALSE	Monong	dry	FALSE	NA	NA	NA	2023-10-05	03:16:00	1	sp5	1	CamC3	1	drinking	1
52811	41991	DCIM5312.JPG	20231005\Cam C3	2023-10-05 03:26:02	Black-backed Jackal	1	NA	FALSE	FALSE	Monong	dry	FALSE	NA	NA	NA	2023-10-05	03:26:00	1	sp5	1	CamC3	1	standingclose	1
52812	41992	DCIM5337.JPG	20231005\Cam C3	2023-10-05 03:51:01	Black-backed Jackal	1	NA	FALSE	FALSE	Monong	dry	FALSE	NA	NA	NA	2023-10-05	03:51:00	1	sp5	1	CamC3	1	drinking	1
52813	41993	DCIM5346.JPG	20231005\Cam C3	2023-10-05 04:00:01	Blesbok	1	NA	FALSE	FALSE	Monong	dry	FALSE	NA	NA	NA	2023-10-05	04:00:00	1	sp4	1	CamC3	1	drinking	1
52814	41994	DCIM5347.JPG	20231005\Cam C3	2023-10-05 04:01:01	Blesbok	1	NA	FALSE	FALSE	Monong	dry	FALSE	NA	NA	NA	2023-10-05	04:01:00	1	sp4	1	CamC3	1	drinking	1
52815	41995	DCIM5388.JPG	20231005\Cam C3	2023-10-05 04:42:01	Zebra	2	NA	FALSE	FALSE	Monong	dry	FALSE	NA	NA	NA	2023-10-05	04:42:00	1	sp4	2	CamC3	2	standingclose	1
52816	41995	DCIM5388.JPG	20231005\Cam C3	2023-10-05 04:42:01	Zebra	2	NA	FALSE	FALSE	Monong	dry	FALSE	NA	NA	NA	2023-10-05	04:42:00	1	sp4	2	CamC3	2	drinking	1
52817	41996	DCIM5388.JPG	20231005\Cam C3	2023-10-05 04:42:01	Red Hartebeest	1	NA	FALSE	FALSE	Monong	dry	FALSE	NA	NA	NA	2023-10-05	04:42:00	1	sp4	1	CamC3	1	standingclose	1
52818	41997	DCIM5389.JPG	20231005\Cam C3	2023-10-05 04:43:01	Red Hartebeest	1	NA	FALSE	FALSE	Monong	dry	FALSE	NA	NA	NA	2023-10-05	04:43:00	1	sp5	1	CamC3	1	standingclose	1
52819	41998	DCIM5389.JPG	20231005\Cam C3	2023-10-05 04:43:01	Zebra	3	NA	FALSE	FALSE	Monong	dry	FALSE	NA	NA	NA	2023-10-05	04:43:00	1	sp4	3	CamC3	1	feetdrink	3
52820	41999	DCIM5390.JPG	20231005\Cam C3	2023-10-05 04:44:01	Zebra	3	NA	FALSE	FALSE	Monong	dry	FALSE	NA	NA	NA	2023-10-05	04:44:00	1	sp4	3	CamC3	1	feetdrink	3
52821	42000	DCIM5391.JPG	20231005\Cam C3	2023-10-05 04:45:01	Zebra	3	NA	FALSE	FALSE	Monong	dry	FALSE	NA	NA	NA	2023-10-05	04:45:00	1	sp4	3	CamC3	2	feetinwater	1.5
52822	42000	DCIM5391.JPG	20231005\Cam C3	2023-10-05 04:45:01	Zebra	3	NA	FALSE	FALSE	Monong	dry	FALSE	NA	NA	NA	2023-10-05	04:45:00	1	sp4	3	CamC3	2	feetdrink	1.5
52823	42001	DCIM5392.JPG	20231005\Cam C3	2023-10-05 04:46:02	Zebra	3	NA	FALSE	FALSE	Monong	dry	FALSE	NA	NA	NA	2023-10-05	04:46:00	1	sp4	3	CamC3	1	feetdrink	3
52824	42002	DCIM5393.JPG	20231005\Cam C3	2023-10-05 04:47:02	Zebra	3	NA	FALSE	FALSE	Monong	dry	FALSE	NA	NA	NA	2023-10-05	04:47:00	1	sp4	3	CamC3	2	standingclose	1.5
52825	42002	DCIM5393.JPG	20231005\Cam C3	2023-10-05 04:47:02	Zebra	3	NA	FALSE	FALSE	Monong	dry	FALSE	NA	NA	NA	2023-10-05	04:47:00	1	sp4	3	CamC3	2	feetinwater	1.5
52826	42003	DCIM5404.JPG	20231005\Cam C3	2023-10-05 04:58:02	Red Hartebeest	1	NA	FALSE	FALSE	Monong	dry	FALSE	NA	NA	NA	2023-10-05	04:58:00	1	sp3	1	CamC3	1	standingclose	1
52827	42004	DCIM5405.JPG	20231005\Cam C3	2023-10-05 04:59:02	Red Hartebeest	2	NA	FALSE	FALSE	Monong	dry	FALSE	NA	NA	NA	2023-10-05	04:59:00	1	sp4	2	CamC3	2	standingclose	1
52828	42004	DCIM5405.JPG	20231005\Cam C3	2023-10-05 04:59:02	Red Hartebeest	2	NA	FALSE	FALSE	Monong	dry	FALSE	NA	NA	NA	2023-10-05	04:59:00	1	sp4	2	CamC3	2	drinking	1
52829	42005	DCIM5406.JPG	20231005\Cam C3	2023-10-05 05:00:02	Red Hartebeest	2	NA	FALSE	FALSE	Monong	dry	FALSE	NA	NA	NA	2023-10-05	05:00:00	1	sp4	2	CamC3	1	drinking	2
52830	42006	DCIM5407.JPG	20231005\Cam C3	2023-10-05 05:01:02	Red Hartebeest	1	NA	FALSE	FALSE	Monong	dry	FALSE	NA	NA	NA	2023-10-05	05:01:00	1	sp4	1	CamC3	1	drinking	1
52831	42007	DCIM5408.JPG	20231005\Cam C3	2023-10-05 05:02:02	Red Hartebeest	1	NA	FALSE	FALSE	Monong	dry	FALSE	NA	NA	NA	2023-10-05	05:02:00	1	sp4	1	CamC3	1	standingclose	1
52832	42008	DCIM5418.JPG	20231005\Cam C3	2023-10-05 05:12:02	Zebra	1	NA	FALSE	FALSE	Monong	dry	FALSE	NA	NA	NA	2023-10-05	05:12:00	1	sp5	1	CamC3	1	standingclose	1
52833	42009	DCIM5419.JPG	20231005\Cam C3	2023-10-05 05:13:02	Zebra	8	NA	FALSE	FALSE	Monong	dry	FALSE	NA	NA	NA	2023-10-05	05:13:00	1	sp4	8	CamC3	3	standingclose	2.66666666666667
52834	42009	DCIM5419.JPG	20231005\Cam C3	2023-10-05 05:13:02	Zebra	8	NA	FALSE	FALSE	Monong	dry	FALSE	NA	NA	NA	2023-10-05	05:13:00	1	sp4	8	CamC3	3	feetinwater	2.66666666666667
52835	42009	DCIM5419.JPG	20231005\Cam C3	2023-10-05 05:13:02	Zebra	8	NA	FALSE	FALSE	Monong	dry	FALSE	NA	NA	NA	2023-10-05	05:13:00	1	sp4	8	CamC3	3	feetdrink	2.66666666666667
52836	42010	DCIM5420.JPG	20231005\Cam C3	2023-10-05 05:14:02	Zebra	8	NA	FALSE	FALSE	Monong	dry	FALSE	NA	NA	NA	2023-10-05	05:14:00	1	sp4	8	CamC3	3	standingclose	2.66666666666667
52837	42010	DCIM5420.JPG	20231005\Cam C3	2023-10-05 05:14:02	Zebra	8	NA	FALSE	FALSE	Monong	dry	FALSE	NA	NA	NA	2023-10-05	05:14:00	1	sp4	8	CamC3	3	feetinwater	2.66666666666667
52838	42010	DCIM5420.JPG	20231005\Cam C3	2023-10-05 05:14:02	Zebra	8	NA	FALSE	FALSE	Monong	dry	FALSE	NA	NA	NA	2023-10-05	05:14:00	1	sp4	8	CamC3	3	feetdrink	2.66666666666667
52839	42011	DCIM5421.JPG	20231005\Cam C3	2023-10-05 05:15:02	Zebra	4	NA	FALSE	FALSE	Monong	dry	FALSE	NA	NA	NA	2023-10-05	05:15:00	1	sp4	4	CamC3	2	standingclose	2
52840	42011	DCIM5421.JPG	20231005\Cam C3	2023-10-05 05:15:02	Zebra	4	NA	FALSE	FALSE	Monong	dry	FALSE	NA	NA	NA	2023-10-05	05:15:00	1	sp4	4	CamC3	2	feetdrink	2
52841	42012	DCIM5422.JPG	20231005\Cam C3	2023-10-05 05:16:02	Zebra	4	NA	FALSE	FALSE	Monong	dry	FALSE	NA	NA	NA	2023-10-05	05:16:00	1	sp4	4	CamC3	2	standingclose	2
52842	42012	DCIM5422.JPG	20231005\Cam C3	2023-10-05 05:16:02	Zebra	4	NA	FALSE	FALSE	Monong	dry	FALSE	NA	NA	NA	2023-10-05	05:16:00	1	sp4	4	CamC3	2	feetdrink	2
52843	42013	DCIM5423.JPG	20231005\Cam C3	2023-10-05 05:17:02	Zebra	2	NA	FALSE	FALSE	Monong	dry	FALSE	NA	NA	NA	2023-10-05	05:17:00	1	sp4	2	CamC3	2	standingclose	1
52844	42013	DCIM5423.JPG	20231005\Cam C3	2023-10-05 05:17:02	Zebra	2	NA	FALSE	FALSE	Monong	dry	FALSE	NA	NA	NA	2023-10-05	05:17:00	1	sp4	2	CamC3	2	feetdrink	1
52845	42014	DCIM5424.JPG	20231005\Cam C3	2023-10-05 05:18:02	Zebra	2	NA	FALSE	FALSE	Monong	dry	FALSE	NA	NA	NA	2023-10-05	05:18:00	1	sp4	2	CamC3	1	standingclose	2
52846	42015	DCIM5440.JPG	20231005\Cam C3	2023-10-05 05:34:02	Red Hartebeest	1	NA	FALSE	FALSE	Monong	dry	FALSE	NA	NA	NA	2023-10-05	05:34:00	1	sp4	1	CamC3	1	standingclose	1
52847	42016	DCIM5441.JPG	20231005\Cam C3	2023-10-05 05:35:02	Red Hartebeest	2	NA	FALSE	FALSE	Monong	dry	FALSE	NA	NA	NA	2023-10-05	05:35:00	1	sp4	2	CamC3	1	standingclose	2
52848	42017	DCIM5442.JPG	20231005\Cam C3	2023-10-05 05:36:02	Red Hartebeest	3	NA	FALSE	FALSE	Monong	dry	FALSE	NA	NA	NA	2023-10-05	05:36:00	1	sp4	3	CamC3	1	standingclose	3
52849	42018	DCIM5447.JPG	20231005\Cam C3	2023-10-05 05:41:02	Black-backed Jackal	1	NA	FALSE	FALSE	Monong	dry	FALSE	NA	NA	NA	2023-10-05	05:41:00	1	sp5	1	CamC3	1	standingclose	1
52850	42019	DCIM5448.JPG	20231005\Cam C3	2023-10-05 05:42:02	Black-backed Jackal	1	NA	FALSE	FALSE	Monong	dry	FALSE	NA	NA	NA	2023-10-05	05:42:00	1	sp5	1	CamC3	1	drinking	1
52851	42020	DCIM5449.JPG	20231005\Cam C3	2023-10-05 05:43:02	Black Wildebeest	3	NA	FALSE	FALSE	Monong	dry	FALSE	NA	NA	NA	2023-10-05	05:43:00	1	sp4	3	CamC3	1	feetdrink	3
52852	42021	DCIM5450.JPG	20231005\Cam C3	2023-10-05 05:44:02	Black Wildebeest	3	NA	FALSE	FALSE	Monong	dry	FALSE	NA	NA	NA	2023-10-05	05:44:00	1	sp4	3	CamC3	2	standingclose	1.5
52853	42021	DCIM5450.JPG	20231005\Cam C3	2023-10-05 05:44:02	Black Wildebeest	3	NA	FALSE	FALSE	Monong	dry	FALSE	NA	NA	NA	2023-10-05	05:44:00	1	sp4	3	CamC3	2	feetdrink	1.5
52854	42022	DCIM5451.JPG	20231005\Cam C3	2023-10-05 05:45:02	Black Wildebeest	3	NA	FALSE	FALSE	Monong	dry	FALSE	NA	NA	NA	2023-10-05	05:45:00	1	sp4	3	CamC3	1	standingclose	3
52855	42023	DCIM5452.JPG	20231005\Cam C3	2023-10-05 05:46:02	Black Wildebeest	2	NA	FALSE	FALSE	Monong	dry	FALSE	NA	NA	NA	2023-10-05	05:46:00	1	sp4	2	CamC3	1	standingclose	2
52856	42024	DCIM5454.JPG	20231005\Cam C3	2023-10-05 05:48:02	Black Wildebeest	1	NA	FALSE	FALSE	Monong	dry	FALSE	NA	NA	NA	2023-10-05	05:48:00	1	sp4	1	CamC3	1	feetdrink	1
52857	42025	DCIM5455.JPG	20231005\Cam C3	2023-10-05 05:49:02	Black Wildebeest	1	NA	FALSE	FALSE	Monong	dry	FALSE	NA	NA	NA	2023-10-05	05:49:00	1	sp4	1	CamC3	1	feetdrink	1
52858	42026	DCIM5456.JPG	20231005\Cam C3	2023-10-05 05:50:02	Black-backed Jackal	1	NA	FALSE	FALSE	Monong	dry	FALSE	NA	NA	NA	2023-10-05	05:50:00	1	sp5	1	CamC3	1	drinking	1
52859	42027	DCIM5457.JPG	20231005\Cam C3	2023-10-05 05:51:02	Black-backed Jackal	1	NA	FALSE	FALSE	Monong	dry	FALSE	NA	NA	NA	2023-10-05	05:51:00	1	sp5	1	CamC3	1	standingclose	1
52860	42028	DCIM5462.JPG	20231005\Cam C3	2023-10-05 05:56:02	Red Hartebeest	2	NA	FALSE	FALSE	Monong	dry	FALSE	NA	NA	NA	2023-10-05	05:56:00	2	sp3	1	CamC3	1	standingclose	1
52861	42029	DCIM5462.JPG	20231005\Cam C3	2023-10-05 05:56:02	Red Hartebeest	2	NA	FALSE	FALSE	Monong	dry	FALSE	NA	NA	NA	2023-10-05	05:56:00	2	sp4	1	CamC3	1	standingclose	1
52862	42030	DCIM5463.JPG	20231005\Cam C3	2023-10-05 05:57:02	Red Hartebeest	2	NA	FALSE	FALSE	Monong	dry	FALSE	NA	NA	NA	2023-10-05	05:57:00	1	sp4	2	CamC3	2	standingclose	1
52863	42030	DCIM5463.JPG	20231005\Cam C3	2023-10-05 05:57:02	Red Hartebeest	2	NA	FALSE	FALSE	Monong	dry	FALSE	NA	NA	NA	2023-10-05	05:57:00	1	sp4	2	CamC3	2	feetinwater	1
52864	42031	DCIM5464.JPG	20231005\Cam C3	2023-10-05 05:58:02	Red Hartebeest	1	NA	FALSE	FALSE	Monong	dry	FALSE	NA	NA	NA	2023-10-05	05:58:00	1	sp4	1	CamC3	1	standingclose	1
52865	42032	DCIM5465.JPG	20231005\Cam C3	2023-10-05 05:59:02	Red Hartebeest	1	NA	FALSE	FALSE	Monong	dry	FALSE	NA	NA	NA	2023-10-05	05:59:00	1	sp5	1	CamC3	1	feetinwater	1
52866	42033	DCIM5466.JPG	20231005\Cam C3	2023-10-05 06:00:02	Red Hartebeest	3	NA	FALSE	FALSE	Monong	dry	FALSE	NA	NA	NA	2023-10-05	06:00:00	2	sp4	1.5	CamC3	1	standingclose	1.5
52867	42034	DCIM5466.JPG	20231005\Cam C3	2023-10-05 06:00:02	Red Hartebeest	3	NA	FALSE	FALSE	Monong	dry	FALSE	NA	NA	NA	2023-10-05	06:00:00	2	sp5	1.5	CamC3	1	standingclose	1.5
52868	42035	DCIM5466.JPG	20231005\Cam C3	2023-10-05 06:00:02	Blesbok	1	NA	FALSE	FALSE	Monong	dry	FALSE	NA	NA	NA	2023-10-05	06:00:00	1	sp4	1	CamC3	1	standingclose	1
52869	42036	DCIM5467.JPG	20231005\Cam C3	2023-10-05 06:01:02	Blesbok	1	NA	FALSE	FALSE	Monong	dry	FALSE	NA	NA	NA	2023-10-05	06:01:00	1	sp4	1	CamC3	1	drinking	1
52870	42037	DCIM5467.JPG	20231005\Cam C3	2023-10-05 06:01:02	Red Hartebeest	2	NA	FALSE	FALSE	Monong	dry	FALSE	NA	NA	NA	2023-10-05	06:01:00	1	sp4	2	CamC3	1	standingclose	2
52871	42038	DCIM5468.JPG	20231005\Cam C3	2023-10-05 06:02:02	Red Hartebeest	2	NA	FALSE	FALSE	Monong	dry	FALSE	NA	NA	NA	2023-10-05	06:02:00	2	sp4	1	CamC3	2	standingclose	0.5
52872	42038	DCIM5468.JPG	20231005\Cam C3	2023-10-05 06:02:02	Red Hartebeest	2	NA	FALSE	FALSE	Monong	dry	FALSE	NA	NA	NA	2023-10-05	06:02:00	2	sp4	1	CamC3	2	feetinwater	0.5
52873	42039	DCIM5468.JPG	20231005\Cam C3	2023-10-05 06:02:02	Red Hartebeest	2	NA	FALSE	FALSE	Monong	dry	FALSE	NA	NA	NA	2023-10-05	06:02:00	2	sp5	1	CamC3	2	standingclose	0.5
52874	42039	DCIM5468.JPG	20231005\Cam C3	2023-10-05 06:02:02	Red Hartebeest	2	NA	FALSE	FALSE	Monong	dry	FALSE	NA	NA	NA	2023-10-05	06:02:00	2	sp5	1	CamC3	2	feetinwater	0.5
52875	42040	DCIM5469.JPG	20231005\Cam C3	2023-10-05 06:03:02	Red Hartebeest	1	NA	FALSE	FALSE	Monong	dry	FALSE	NA	NA	NA	2023-10-05	06:03:00	1	sp4	1	CamC3	1	feetdrink	1
52876	42041	DCIM5471.JPG	20231005\Cam C3	2023-10-05 06:05:02	Red Hartebeest	1	NA	FALSE	FALSE	Monong	dry	FALSE	NA	NA	NA	2023-10-05	06:05:00	1	sp5	1	CamC3	1	standingclose	1
52877	42042	DCIM5487.JPG	20231005\Cam C3	2023-10-05 06:21:02	Impala	1	NA	FALSE	FALSE	Monong	dry	FALSE	NA	NA	NA	2023-10-05	06:21:00	1	sp4	1	CamC3	1	standingclose	1
52878	42043	DCIM5488.JPG	20231005\Cam C3	2023-10-05 06:22:02	Impala	1	NA	FALSE	FALSE	Monong	dry	FALSE	NA	NA	NA	2023-10-05	06:22:00	1	sp4	1	CamC3	1	standingclose	1
52879	42044	DCIM5489.JPG	20231005\Cam C3	2023-10-05 06:23:02	Impala	1	NA	FALSE	FALSE	Monong	dry	FALSE	NA	NA	NA	2023-10-05	06:23:00	1	sp4	1	CamC3	1	drinking	1
52880	42045	DCIM5490.JPG	20231005\Cam C3	2023-10-05 06:24:02	Impala	1	NA	FALSE	FALSE	Monong	dry	FALSE	NA	NA	NA	2023-10-05	06:24:00	1	sp4	1	CamC3	1	drinking	1
52881	42046	DCIM5491.JPG	20231005\Cam C3	2023-10-05 06:25:02	Impala	1	NA	FALSE	FALSE	Monong	dry	FALSE	NA	NA	NA	2023-10-05	06:25:00	1	sp4	1	CamC3	1	standingclose	1
52882	42047	DCIM5496.JPG	20231005\Cam C3	2023-10-05 06:30:02	Red Hartebeest	2	NA	FALSE	FALSE	Monong	dry	FALSE	NA	NA	NA	2023-10-05	06:30:00	1	sp4	2	CamC3	1	drinking	2
52883	42048	DCIM5497.JPG	20231005\Cam C3	2023-10-05 06:31:02	Red Hartebeest	3	NA	FALSE	FALSE	Monong	dry	FALSE	NA	NA	NA	2023-10-05	06:31:00	1	sp4	3	CamC3	1	drinking	3
52884	42049	DCIM5498.JPG	20231005\Cam C3	2023-10-05 06:32:02	Red Hartebeest	3	NA	FALSE	FALSE	Monong	dry	FALSE	NA	NA	NA	2023-10-05	06:32:00	1	sp4	3	CamC3	1	drinking	3
52885	42050	DCIM5499.JPG	20231005\Cam C3	2023-10-05 06:33:02	Red Hartebeest	2	NA	FALSE	FALSE	Monong	dry	FALSE	NA	NA	NA	2023-10-05	06:33:00	1	sp4	2	CamC3	2	standingclose	1
52886	42050	DCIM5499.JPG	20231005\Cam C3	2023-10-05 06:33:02	Red Hartebeest	2	NA	FALSE	FALSE	Monong	dry	FALSE	NA	NA	NA	2023-10-05	06:33:00	1	sp4	2	CamC3	2	drinking	1
52887	42051	DCIM5500.JPG	20231005\Cam C3	2023-10-05 06:34:02	Red Hartebeest	2	NA	FALSE	FALSE	Monong	dry	FALSE	NA	NA	NA	2023-10-05	06:34:00	1	sp4	2	CamC3	1	standingclose	2
52888	42052	DCIM5501.JPG	20231005\Cam C3	2023-10-05 06:35:02	Red Hartebeest	2	NA	FALSE	FALSE	Monong	dry	FALSE	NA	NA	NA	2023-10-05	06:35:00	1	sp4	2	CamC3	1	standingclose	2
52889	42053	DCIM5502.JPG	20231005\Cam C3	2023-10-05 06:36:02	Red Hartebeest	1	NA	FALSE	FALSE	Monong	dry	FALSE	NA	NA	NA	2023-10-05	06:36:00	1	sp4	1	CamC3	1	drinking	1
52890	42054	DCIM5503.JPG	20231005\Cam C3	2023-10-05 06:37:02	Red Hartebeest	1	NA	FALSE	FALSE	Monong	dry	FALSE	NA	NA	NA	2023-10-05	06:37:00	1	sp4	1	CamC3	1	standingclose	1
52891	42055	DCIM5512.JPG	20231005\Cam C3	2023-10-05 06:46:02	Red Hartebeest	1	NA	FALSE	FALSE	Monong	dry	FALSE	NA	NA	NA	2023-10-05	06:46:00	1	sp4	1	CamC3	2	standingclose	0.5
52892	42055	DCIM5512.JPG	20231005\Cam C3	2023-10-05 06:46:02	Red Hartebeest	1	NA	FALSE	FALSE	Monong	dry	FALSE	NA	NA	NA	2023-10-05	06:46:00	1	sp4	1	CamC3	2	feetdrink	0.5
52893	42056	DCIM5513.JPG	20231005\Cam C3	2023-10-05 06:47:02	Red Hartebeest	2	NA	FALSE	FALSE	Monong	dry	FALSE	NA	NA	NA	2023-10-05	06:47:00	1	sp4	2	CamC3	2	drinking	1
52894	42056	DCIM5513.JPG	20231005\Cam C3	2023-10-05 06:47:02	Red Hartebeest	2	NA	FALSE	FALSE	Monong	dry	FALSE	NA	NA	NA	2023-10-05	06:47:00	1	sp4	2	CamC3	2	feetdrink	1
52895	42057	DCIM5514.JPG	20231005\Cam C3	2023-10-05 06:48:02	Red Hartebeest	2	NA	FALSE	FALSE	Monong	dry	FALSE	NA	NA	NA	2023-10-05	06:48:00	1	sp4	2	CamC3	2	drinking	1
52896	42057	DCIM5514.JPG	20231005\Cam C3	2023-10-05 06:48:02	Red Hartebeest	2	NA	FALSE	FALSE	Monong	dry	FALSE	NA	NA	NA	2023-10-05	06:48:00	1	sp4	2	CamC3	2	feetdrink	1
52897	42058	DCIM5529.JPG	20231005\Cam C3	2023-10-05 07:03:02	Red Hartebeest	1	NA	FALSE	FALSE	Monong	dry	FALSE	NA	NA	NA	2023-10-05	07:03:00	1	sp3	1	CamC3	1	standingclose	1
52898	42059	DCIM5530.JPG	20231005\Cam C3	2023-10-05 07:04:02	Red Hartebeest	1	NA	FALSE	FALSE	Monong	dry	FALSE	NA	NA	NA	2023-10-05	07:04:00	1	sp3	1	CamC3	1	drinking	1
52899	42060	DCIM5530.JPG	20231005\Cam C3	2023-10-05 07:04:02	Eland	1	NA	FALSE	FALSE	Monong	dry	FALSE	NA	NA	NA	2023-10-05	07:04:00	1	sp5	1	CamC3	1	standingclose	1
52900	42061	DCIM5531.JPG	20231005\Cam C3	2023-10-05 07:05:02	Red Hartebeest	1	NA	FALSE	FALSE	Monong	dry	FALSE	NA	NA	NA	2023-10-05	07:05:00	1	sp3	1	CamC3	1	drinking	1
52901	42062	DCIM5532.JPG	20231005\Cam C3	2023-10-05 07:06:02	Red Hartebeest	1	NA	FALSE	FALSE	Monong	dry	FALSE	NA	NA	NA	2023-10-05	07:06:00	1	sp3	1	CamC3	1	drinking	1
52902	42063	DCIM5533.JPG	20231005\Cam C3	2023-10-05 07:07:02	Red Hartebeest	3	NA	FALSE	FALSE	Monong	dry	FALSE	NA	NA	NA	2023-10-05	07:07:00	1	sp3	3	CamC3	2	standingclose	1.5
52903	42063	DCIM5533.JPG	20231005\Cam C3	2023-10-05 07:07:02	Red Hartebeest	3	NA	FALSE	FALSE	Monong	dry	FALSE	NA	NA	NA	2023-10-05	07:07:00	1	sp3	3	CamC3	2	drinking	1.5
52904	42064	DCIM5534.JPG	20231005\Cam C3	2023-10-05 07:08:02	Red Hartebeest	2	NA	FALSE	FALSE	Monong	dry	FALSE	NA	NA	NA	2023-10-05	07:08:00	1	sp3	2	CamC3	2	standingclose	1
52905	42064	DCIM5534.JPG	20231005\Cam C3	2023-10-05 07:08:02	Red Hartebeest	2	NA	FALSE	FALSE	Monong	dry	FALSE	NA	NA	NA	2023-10-05	07:08:00	1	sp3	2	CamC3	2	drinking	1
52906	42065	DCIM5535.JPG	20231005\Cam C3	2023-10-05 07:09:02	Red Hartebeest	2	NA	FALSE	FALSE	Monong	dry	FALSE	NA	NA	NA	2023-10-05	07:09:00	1	sp3	2	CamC3	2	standingclose	1
52907	42065	DCIM5535.JPG	20231005\Cam C3	2023-10-05 07:09:02	Red Hartebeest	2	NA	FALSE	FALSE	Monong	dry	FALSE	NA	NA	NA	2023-10-05	07:09:00	1	sp3	2	CamC3	2	drinking	1
52908	42066	DCIM5536.JPG	20231005\Cam C3	2023-10-05 07:10:02	Red Hartebeest	2	NA	FALSE	FALSE	Monong	dry	FALSE	NA	NA	NA	2023-10-05	07:10:00	1	sp3	2	CamC3	2	standingclose	1
52909	42066	DCIM5536.JPG	20231005\Cam C3	2023-10-05 07:10:02	Red Hartebeest	2	NA	FALSE	FALSE	Monong	dry	FALSE	NA	NA	NA	2023-10-05	07:10:00	1	sp3	2	CamC3	2	drinking	1
52910	42067	DCIM5537.JPG	20231005\Cam C3	2023-10-05 07:11:02	Red Hartebeest	2	NA	FALSE	FALSE	Monong	dry	FALSE	NA	NA	NA	2023-10-05	07:11:00	1	sp3	2	CamC3	2	standingclose	1
52911	42067	DCIM5537.JPG	20231005\Cam C3	2023-10-05 07:11:02	Red Hartebeest	2	NA	FALSE	FALSE	Monong	dry	FALSE	NA	NA	NA	2023-10-05	07:11:00	1	sp3	2	CamC3	2	drinking	1
52912	42068	DCIM5538.JPG	20231005\Cam C3	2023-10-05 07:12:02	Red Hartebeest	2	NA	FALSE	FALSE	Monong	dry	FALSE	NA	NA	NA	2023-10-05	07:12:00	1	sp3	2	CamC3	1	standingclose	2
52913	42069	DCIM5539.JPG	20231005\Cam C3	2023-10-05 07:13:02	Red Hartebeest	1	NA	FALSE	FALSE	Monong	dry	FALSE	NA	NA	NA	2023-10-05	07:13:00	1	sp3	1	CamC3	1	standingclose	1
52914	42070	DCIM5543.JPG	20231005\Cam C3	2023-10-05 07:17:02	Waterbuck	1	NA	FALSE	FALSE	Monong	dry	FALSE	NA	NA	NA	2023-10-05	07:17:00	1	sp4	1	CamC3	1	feetdrink	1
52915	42071	DCIM0039.JPG	20231005\Cam C4	2023-10-01 11:58:00	Waterbuck	3	NA	FALSE	FALSE	Monong	dry	FALSE	NA	NA	NA	2023-10-01	11:58:00	1	sp6	3	CamC4	2	standingclose	1.5
52916	42071	DCIM0039.JPG	20231005\Cam C4	2023-10-01 11:58:00	Waterbuck	3	NA	FALSE	FALSE	Monong	dry	FALSE	NA	NA	NA	2023-10-01	11:58:00	1	sp6	3	CamC4	2	drinking	1.5
52917	42072	DCIM0040.JPG	20231005\Cam C4	2023-10-01 11:59:01	Waterbuck	6	NA	FALSE	FALSE	Monong	dry	FALSE	NA	NA	NA	2023-10-01	11:59:00	1	sp6	6	CamC4	4	standingclose	1.5
52918	42072	DCIM0040.JPG	20231005\Cam C4	2023-10-01 11:59:01	Waterbuck	6	NA	FALSE	FALSE	Monong	dry	FALSE	NA	NA	NA	2023-10-01	11:59:00	1	sp6	6	CamC4	4	drinking	1.5
52919	42072	DCIM0040.JPG	20231005\Cam C4	2023-10-01 11:59:01	Waterbuck	6	NA	FALSE	FALSE	Monong	dry	FALSE	NA	NA	NA	2023-10-01	11:59:00	1	sp6	6	CamC4	4	feetinwater	1.5
52920	42072	DCIM0040.JPG	20231005\Cam C4	2023-10-01 11:59:01	Waterbuck	6	NA	FALSE	FALSE	Monong	dry	FALSE	NA	NA	NA	2023-10-01	11:59:00	1	sp6	6	CamC4	4	feetdrink	1.5
52921	42073	DCIM0041.JPG	20231005\Cam C4	2023-10-01 12:00:01	Waterbuck	6	NA	FALSE	FALSE	Monong	dry	FALSE	NA	NA	NA	2023-10-01	12:00:00	1	sp6	6	CamC4	2	feetinwater	3
52922	42073	DCIM0041.JPG	20231005\Cam C4	2023-10-01 12:00:01	Waterbuck	6	NA	FALSE	FALSE	Monong	dry	FALSE	NA	NA	NA	2023-10-01	12:00:00	1	sp6	6	CamC4	2	feetdrink	3
52923	42074	DCIM0042.JPG	20231005\Cam C4	2023-10-01 12:01:01	Waterbuck	6	NA	FALSE	FALSE	Monong	dry	FALSE	NA	NA	NA	2023-10-01	12:01:00	1	sp6	6	CamC4	3	drinking	2
52924	42074	DCIM0042.JPG	20231005\Cam C4	2023-10-01 12:01:01	Waterbuck	6	NA	FALSE	FALSE	Monong	dry	FALSE	NA	NA	NA	2023-10-01	12:01:00	1	sp6	6	CamC4	3	feetinwater	2
52925	42074	DCIM0042.JPG	20231005\Cam C4	2023-10-01 12:01:01	Waterbuck	6	NA	FALSE	FALSE	Monong	dry	FALSE	NA	NA	NA	2023-10-01	12:01:00	1	sp6	6	CamC4	3	feetdrink	2
52926	42075	DCIM0043.JPG	20231005\Cam C4	2023-10-01 12:02:01	Waterbuck	6	NA	FALSE	FALSE	Monong	dry	FALSE	NA	NA	NA	2023-10-01	12:02:00	1	sp6	6	CamC4	3	drinking	2
52927	42075	DCIM0043.JPG	20231005\Cam C4	2023-10-01 12:02:01	Waterbuck	6	NA	FALSE	FALSE	Monong	dry	FALSE	NA	NA	NA	2023-10-01	12:02:00	1	sp6	6	CamC4	3	feetinwater	2
52928	42075	DCIM0043.JPG	20231005\Cam C4	2023-10-01 12:02:01	Waterbuck	6	NA	FALSE	FALSE	Monong	dry	FALSE	NA	NA	NA	2023-10-01	12:02:00	1	sp6	6	CamC4	3	feetdrink	2
52929	42076	DCIM0044.JPG	20231005\Cam C4	2023-10-01 12:03:01	Waterbuck	8	NA	FALSE	FALSE	Monong	dry	FALSE	NA	NA	NA	2023-10-01	12:03:00	1	sp6	8	CamC4	4	standingclose	2
52930	42076	DCIM0044.JPG	20231005\Cam C4	2023-10-01 12:03:01	Waterbuck	8	NA	FALSE	FALSE	Monong	dry	FALSE	NA	NA	NA	2023-10-01	12:03:00	1	sp6	8	CamC4	4	drinking	2
52931	42076	DCIM0044.JPG	20231005\Cam C4	2023-10-01 12:03:01	Waterbuck	8	NA	FALSE	FALSE	Monong	dry	FALSE	NA	NA	NA	2023-10-01	12:03:00	1	sp6	8	CamC4	4	feetinwater	2
52932	42076	DCIM0044.JPG	20231005\Cam C4	2023-10-01 12:03:01	Waterbuck	8	NA	FALSE	FALSE	Monong	dry	FALSE	NA	NA	NA	2023-10-01	12:03:00	1	sp6	8	CamC4	4	feetdrink	2
52933	42077	DCIM0045.JPG	20231005\Cam C4	2023-10-01 12:04:00	Waterbuck	10	NA	FALSE	FALSE	Monong	dry	FALSE	NA	NA	NA	2023-10-01	12:04:00	2	sp5	5	CamC4	4	standingclose	1.25
52934	42077	DCIM0045.JPG	20231005\Cam C4	2023-10-01 12:04:00	Waterbuck	10	NA	FALSE	FALSE	Monong	dry	FALSE	NA	NA	NA	2023-10-01	12:04:00	2	sp5	5	CamC4	4	drinking	1.25
52935	42077	DCIM0045.JPG	20231005\Cam C4	2023-10-01 12:04:00	Waterbuck	10	NA	FALSE	FALSE	Monong	dry	FALSE	NA	NA	NA	2023-10-01	12:04:00	2	sp5	5	CamC4	4	feetinwater	1.25
52936	42077	DCIM0045.JPG	20231005\Cam C4	2023-10-01 12:04:00	Waterbuck	10	NA	FALSE	FALSE	Monong	dry	FALSE	NA	NA	NA	2023-10-01	12:04:00	2	sp5	5	CamC4	4	feetdrink	1.25
52937	42078	DCIM0045.JPG	20231005\Cam C4	2023-10-01 12:04:00	Waterbuck	10	NA	FALSE	FALSE	Monong	dry	FALSE	NA	NA	NA	2023-10-01	12:04:00	2	sp6	5	CamC4	4	standingclose	1.25
52938	42078	DCIM0045.JPG	20231005\Cam C4	2023-10-01 12:04:00	Waterbuck	10	NA	FALSE	FALSE	Monong	dry	FALSE	NA	NA	NA	2023-10-01	12:04:00	2	sp6	5	CamC4	4	drinking	1.25
52939	42078	DCIM0045.JPG	20231005\Cam C4	2023-10-01 12:04:00	Waterbuck	10	NA	FALSE	FALSE	Monong	dry	FALSE	NA	NA	NA	2023-10-01	12:04:00	2	sp6	5	CamC4	4	feetinwater	1.25
52940	42078	DCIM0045.JPG	20231005\Cam C4	2023-10-01 12:04:00	Waterbuck	10	NA	FALSE	FALSE	Monong	dry	FALSE	NA	NA	NA	2023-10-01	12:04:00	2	sp6	5	CamC4	4	feetdrink	1.25
52941	42079	DCIM0046.JPG	20231005\Cam C4	2023-10-01 12:05:00	Waterbuck	10	NA	FALSE	FALSE	Monong	dry	FALSE	NA	NA	NA	2023-10-01	12:05:00	2	sp5	5	CamC4	4	standingclose	1.25
52942	42079	DCIM0046.JPG	20231005\Cam C4	2023-10-01 12:05:00	Waterbuck	10	NA	FALSE	FALSE	Monong	dry	FALSE	NA	NA	NA	2023-10-01	12:05:00	2	sp5	5	CamC4	4	drinking	1.25
52943	42079	DCIM0046.JPG	20231005\Cam C4	2023-10-01 12:05:00	Waterbuck	10	NA	FALSE	FALSE	Monong	dry	FALSE	NA	NA	NA	2023-10-01	12:05:00	2	sp5	5	CamC4	4	feetinwater	1.25
52944	42079	DCIM0046.JPG	20231005\Cam C4	2023-10-01 12:05:00	Waterbuck	10	NA	FALSE	FALSE	Monong	dry	FALSE	NA	NA	NA	2023-10-01	12:05:00	2	sp5	5	CamC4	4	feetdrink	1.25
52945	42080	DCIM0046.JPG	20231005\Cam C4	2023-10-01 12:05:00	Waterbuck	10	NA	FALSE	FALSE	Monong	dry	FALSE	NA	NA	NA	2023-10-01	12:05:00	2	sp6	5	CamC4	4	standingclose	1.25
52946	42080	DCIM0046.JPG	20231005\Cam C4	2023-10-01 12:05:00	Waterbuck	10	NA	FALSE	FALSE	Monong	dry	FALSE	NA	NA	NA	2023-10-01	12:05:00	2	sp6	5	CamC4	4	drinking	1.25
52947	42080	DCIM0046.JPG	20231005\Cam C4	2023-10-01 12:05:00	Waterbuck	10	NA	FALSE	FALSE	Monong	dry	FALSE	NA	NA	NA	2023-10-01	12:05:00	2	sp6	5	CamC4	4	feetinwater	1.25
52948	42080	DCIM0046.JPG	20231005\Cam C4	2023-10-01 12:05:00	Waterbuck	10	NA	FALSE	FALSE	Monong	dry	FALSE	NA	NA	NA	2023-10-01	12:05:00	2	sp6	5	CamC4	4	feetdrink	1.25
52949	42081	DCIM0047.JPG	20231005\Cam C4	2023-10-01 12:06:00	Waterbuck	10	NA	FALSE	FALSE	Monong	dry	FALSE	NA	NA	NA	2023-10-01	12:06:00	2	sp5	5	CamC4	4	standingclose	1.25
52950	42081	DCIM0047.JPG	20231005\Cam C4	2023-10-01 12:06:00	Waterbuck	10	NA	FALSE	FALSE	Monong	dry	FALSE	NA	NA	NA	2023-10-01	12:06:00	2	sp5	5	CamC4	4	drinking	1.25
52951	42081	DCIM0047.JPG	20231005\Cam C4	2023-10-01 12:06:00	Waterbuck	10	NA	FALSE	FALSE	Monong	dry	FALSE	NA	NA	NA	2023-10-01	12:06:00	2	sp5	5	CamC4	4	feetinwater	1.25
52952	42081	DCIM0047.JPG	20231005\Cam C4	2023-10-01 12:06:00	Waterbuck	10	NA	FALSE	FALSE	Monong	dry	FALSE	NA	NA	NA	2023-10-01	12:06:00	2	sp5	5	CamC4	4	feetdrink	1.25
52953	42082	DCIM0047.JPG	20231005\Cam C4	2023-10-01 12:06:00	Waterbuck	10	NA	FALSE	FALSE	Monong	dry	FALSE	NA	NA	NA	2023-10-01	12:06:00	2	sp6	5	CamC4	4	standingclose	1.25
52954	42082	DCIM0047.JPG	20231005\Cam C4	2023-10-01 12:06:00	Waterbuck	10	NA	FALSE	FALSE	Monong	dry	FALSE	NA	NA	NA	2023-10-01	12:06:00	2	sp6	5	CamC4	4	drinking	1.25
52955	42082	DCIM0047.JPG	20231005\Cam C4	2023-10-01 12:06:00	Waterbuck	10	NA	FALSE	FALSE	Monong	dry	FALSE	NA	NA	NA	2023-10-01	12:06:00	2	sp6	5	CamC4	4	feetinwater	1.25
52956	42082	DCIM0047.JPG	20231005\Cam C4	2023-10-01 12:06:00	Waterbuck	10	NA	FALSE	FALSE	Monong	dry	FALSE	NA	NA	NA	2023-10-01	12:06:00	2	sp6	5	CamC4	4	feetdrink	1.25
52957	42083	DCIM0048.JPG	20231005\Cam C4	2023-10-01 12:07:01	Waterbuck	10	NA	FALSE	FALSE	Monong	dry	FALSE	NA	NA	NA	2023-10-01	12:07:00	2	sp5	5	CamC4	3	standingclose	1.66666666666667
52958	42083	DCIM0048.JPG	20231005\Cam C4	2023-10-01 12:07:01	Waterbuck	10	NA	FALSE	FALSE	Monong	dry	FALSE	NA	NA	NA	2023-10-01	12:07:00	2	sp5	5	CamC4	3	feetinwater	1.66666666666667
52959	42083	DCIM0048.JPG	20231005\Cam C4	2023-10-01 12:07:01	Waterbuck	10	NA	FALSE	FALSE	Monong	dry	FALSE	NA	NA	NA	2023-10-01	12:07:00	2	sp5	5	CamC4	3	feetdrink	1.66666666666667
52960	42084	DCIM0048.JPG	20231005\Cam C4	2023-10-01 12:07:01	Waterbuck	10	NA	FALSE	FALSE	Monong	dry	FALSE	NA	NA	NA	2023-10-01	12:07:00	2	sp6	5	CamC4	3	standingclose	1.66666666666667
52961	42084	DCIM0048.JPG	20231005\Cam C4	2023-10-01 12:07:01	Waterbuck	10	NA	FALSE	FALSE	Monong	dry	FALSE	NA	NA	NA	2023-10-01	12:07:00	2	sp6	5	CamC4	3	feetinwater	1.66666666666667
52962	42084	DCIM0048.JPG	20231005\Cam C4	2023-10-01 12:07:01	Waterbuck	10	NA	FALSE	FALSE	Monong	dry	FALSE	NA	NA	NA	2023-10-01	12:07:00	2	sp6	5	CamC4	3	feetdrink	1.66666666666667
52963	42085	DCIM0049.JPG	20231005\Cam C4	2023-10-01 12:08:01	Waterbuck	10	NA	FALSE	FALSE	Monong	dry	FALSE	NA	NA	NA	2023-10-01	12:08:00	2	sp5	5	CamC4	4	standingclose	1.25
52964	42085	DCIM0049.JPG	20231005\Cam C4	2023-10-01 12:08:01	Waterbuck	10	NA	FALSE	FALSE	Monong	dry	FALSE	NA	NA	NA	2023-10-01	12:08:00	2	sp5	5	CamC4	4	drinking	1.25
52965	42085	DCIM0049.JPG	20231005\Cam C4	2023-10-01 12:08:01	Waterbuck	10	NA	FALSE	FALSE	Monong	dry	FALSE	NA	NA	NA	2023-10-01	12:08:00	2	sp5	5	CamC4	4	feetinwater	1.25
52966	42085	DCIM0049.JPG	20231005\Cam C4	2023-10-01 12:08:01	Waterbuck	10	NA	FALSE	FALSE	Monong	dry	FALSE	NA	NA	NA	2023-10-01	12:08:00	2	sp5	5	CamC4	4	feetdrink	1.25
52967	42086	DCIM0049.JPG	20231005\Cam C4	2023-10-01 12:08:01	Waterbuck	10	NA	FALSE	FALSE	Monong	dry	FALSE	NA	NA	NA	2023-10-01	12:08:00	2	sp6	5	CamC4	4	standingclose	1.25
52968	42086	DCIM0049.JPG	20231005\Cam C4	2023-10-01 12:08:01	Waterbuck	10	NA	FALSE	FALSE	Monong	dry	FALSE	NA	NA	NA	2023-10-01	12:08:00	2	sp6	5	CamC4	4	drinking	1.25
52969	42086	DCIM0049.JPG	20231005\Cam C4	2023-10-01 12:08:01	Waterbuck	10	NA	FALSE	FALSE	Monong	dry	FALSE	NA	NA	NA	2023-10-01	12:08:00	2	sp6	5	CamC4	4	feetinwater	1.25
52970	42086	DCIM0049.JPG	20231005\Cam C4	2023-10-01 12:08:01	Waterbuck	10	NA	FALSE	FALSE	Monong	dry	FALSE	NA	NA	NA	2023-10-01	12:08:00	2	sp6	5	CamC4	4	feetdrink	1.25
52971	42087	DCIM0050.JPG	20231005\Cam C4	2023-10-01 12:09:01	Waterbuck	10	NA	FALSE	FALSE	Monong	dry	FALSE	NA	NA	NA	2023-10-01	12:09:00	2	sp5	5	CamC4	2	standingclose	2.5
52972	42087	DCIM0050.JPG	20231005\Cam C4	2023-10-01 12:09:01	Waterbuck	10	NA	FALSE	FALSE	Monong	dry	FALSE	NA	NA	NA	2023-10-01	12:09:00	2	sp5	5	CamC4	2	feetinwater	2.5
52973	42088	DCIM0050.JPG	20231005\Cam C4	2023-10-01 12:09:01	Waterbuck	10	NA	FALSE	FALSE	Monong	dry	FALSE	NA	NA	NA	2023-10-01	12:09:00	2	sp6	5	CamC4	2	standingclose	2.5
52974	42088	DCIM0050.JPG	20231005\Cam C4	2023-10-01 12:09:01	Waterbuck	10	NA	FALSE	FALSE	Monong	dry	FALSE	NA	NA	NA	2023-10-01	12:09:00	2	sp6	5	CamC4	2	feetinwater	2.5
52975	42089	DCIM0051.JPG	20231005\Cam C4	2023-10-01 12:10:01	Waterbuck	6	NA	FALSE	FALSE	Monong	dry	FALSE	NA	NA	NA	2023-10-01	12:10:00	2	sp5	3	CamC4	2	standingclose	1.5
52976	42089	DCIM0051.JPG	20231005\Cam C4	2023-10-01 12:10:01	Waterbuck	6	NA	FALSE	FALSE	Monong	dry	FALSE	NA	NA	NA	2023-10-01	12:10:00	2	sp5	3	CamC4	2	feetinwater	1.5
52977	42090	DCIM0051.JPG	20231005\Cam C4	2023-10-01 12:10:01	Waterbuck	6	NA	FALSE	FALSE	Monong	dry	FALSE	NA	NA	NA	2023-10-01	12:10:00	2	sp6	3	CamC4	2	standingclose	1.5
52978	42090	DCIM0051.JPG	20231005\Cam C4	2023-10-01 12:10:01	Waterbuck	6	NA	FALSE	FALSE	Monong	dry	FALSE	NA	NA	NA	2023-10-01	12:10:00	2	sp6	3	CamC4	2	feetinwater	1.5
52979	42091	DCIM0052.JPG	20231005\Cam C4	2023-10-01 12:11:00	Waterbuck	2	NA	FALSE	FALSE	Monong	dry	FALSE	NA	NA	NA	2023-10-01	12:11:00	2	sp5	1	CamC4	2	standingclose	0.5
52980	42091	DCIM0052.JPG	20231005\Cam C4	2023-10-01 12:11:00	Waterbuck	2	NA	FALSE	FALSE	Monong	dry	FALSE	NA	NA	NA	2023-10-01	12:11:00	2	sp5	1	CamC4	2	feetinwater	0.5
52981	42092	DCIM0052.JPG	20231005\Cam C4	2023-10-01 12:11:00	Waterbuck	2	NA	FALSE	FALSE	Monong	dry	FALSE	NA	NA	NA	2023-10-01	12:11:00	2	sp6	1	CamC4	2	standingclose	0.5
52982	42092	DCIM0052.JPG	20231005\Cam C4	2023-10-01 12:11:00	Waterbuck	2	NA	FALSE	FALSE	Monong	dry	FALSE	NA	NA	NA	2023-10-01	12:11:00	2	sp6	1	CamC4	2	feetinwater	0.5
52983	42093	DCIM0053.JPG	20231005\Cam C4	2023-10-01 12:12:00	Waterbuck	2	NA	FALSE	FALSE	Monong	dry	FALSE	NA	NA	NA	2023-10-01	12:12:00	2	sp5	1	CamC4	2	standingclose	0.5
52984	42093	DCIM0053.JPG	20231005\Cam C4	2023-10-01 12:12:00	Waterbuck	2	NA	FALSE	FALSE	Monong	dry	FALSE	NA	NA	NA	2023-10-01	12:12:00	2	sp5	1	CamC4	2	feetinwater	0.5
52985	42094	DCIM0053.JPG	20231005\Cam C4	2023-10-01 12:12:00	Waterbuck	2	NA	FALSE	FALSE	Monong	dry	FALSE	NA	NA	NA	2023-10-01	12:12:00	2	sp6	1	CamC4	2	standingclose	0.5
52986	42094	DCIM0053.JPG	20231005\Cam C4	2023-10-01 12:12:00	Waterbuck	2	NA	FALSE	FALSE	Monong	dry	FALSE	NA	NA	NA	2023-10-01	12:12:00	2	sp6	1	CamC4	2	feetinwater	0.5
52987	42095	DCIM0054.JPG	20231005\Cam C4	2023-10-01 12:13:01	Waterbuck	4	NA	FALSE	FALSE	Monong	dry	FALSE	NA	NA	NA	2023-10-01	12:13:00	2	sp5	2	CamC4	2	standingclose	1
52988	42095	DCIM0054.JPG	20231005\Cam C4	2023-10-01 12:13:01	Waterbuck	4	NA	FALSE	FALSE	Monong	dry	FALSE	NA	NA	NA	2023-10-01	12:13:00	2	sp5	2	CamC4	2	feetinwater	1
52989	42096	DCIM0054.JPG	20231005\Cam C4	2023-10-01 12:13:01	Waterbuck	4	NA	FALSE	FALSE	Monong	dry	FALSE	NA	NA	NA	2023-10-01	12:13:00	2	sp6	2	CamC4	2	standingclose	1
52990	42096	DCIM0054.JPG	20231005\Cam C4	2023-10-01 12:13:01	Waterbuck	4	NA	FALSE	FALSE	Monong	dry	FALSE	NA	NA	NA	2023-10-01	12:13:00	2	sp6	2	CamC4	2	feetinwater	1
52991	42097	DCIM0055.JPG	20231005\Cam C4	2023-10-01 12:14:01	Waterbuck	4	NA	FALSE	FALSE	Monong	dry	FALSE	NA	NA	NA	2023-10-01	12:14:00	2	sp5	2	CamC4	1	standingclose	2
52992	42098	DCIM0055.JPG	20231005\Cam C4	2023-10-01 12:14:01	Waterbuck	4	NA	FALSE	FALSE	Monong	dry	FALSE	NA	NA	NA	2023-10-01	12:14:00	2	sp6	2	CamC4	1	standingclose	2
52993	42099	DCIM0056.JPG	20231005\Cam C4	2023-10-01 12:15:01	Waterbuck	3	NA	FALSE	FALSE	Monong	dry	FALSE	NA	NA	NA	2023-10-01	12:15:00	2	sp5	1.5	CamC4	2	standingclose	0.75
52994	42099	DCIM0056.JPG	20231005\Cam C4	2023-10-01 12:15:01	Waterbuck	3	NA	FALSE	FALSE	Monong	dry	FALSE	NA	NA	NA	2023-10-01	12:15:00	2	sp5	1.5	CamC4	2	drinking	0.75
52995	42100	DCIM0056.JPG	20231005\Cam C4	2023-10-01 12:15:01	Waterbuck	3	NA	FALSE	FALSE	Monong	dry	FALSE	NA	NA	NA	2023-10-01	12:15:00	2	sp6	1.5	CamC4	2	standingclose	0.75
52996	42100	DCIM0056.JPG	20231005\Cam C4	2023-10-01 12:15:01	Waterbuck	3	NA	FALSE	FALSE	Monong	dry	FALSE	NA	NA	NA	2023-10-01	12:15:00	2	sp6	1.5	CamC4	2	drinking	0.75
52997	42101	DCIM0057.JPG	20231005\Cam C4	2023-10-01 12:16:01	Waterbuck	3	NA	FALSE	FALSE	Monong	dry	FALSE	NA	NA	NA	2023-10-01	12:16:00	1	sp6	3	CamC4	1	standingclose	3
52998	42102	DCIM0058.JPG	20231005\Cam C4	2023-10-01 12:17:00	Waterbuck	2	NA	FALSE	FALSE	Monong	dry	FALSE	NA	NA	NA	2023-10-01	12:17:00	1	sp6	2	CamC4	1	standingclose	2
52999	42103	DCIM0059.JPG	20231005\Cam C4	2023-10-01 12:18:00	Waterbuck	2	NA	FALSE	FALSE	Monong	dry	FALSE	NA	NA	NA	2023-10-01	12:18:00	1	sp6	2	CamC4	1	standingclose	2
53000	42104	DCIM0060.JPG	20231005\Cam C4	2023-10-01 12:19:01	Waterbuck	2	NA	FALSE	FALSE	Monong	dry	FALSE	NA	NA	NA	2023-10-01	12:19:00	1	sp6	2	CamC4	1	standingclose	2
53001	42105	DCIM0061.JPG	20231005\Cam C4	2023-10-01 12:20:01	Waterbuck	1	NA	FALSE	FALSE	Monong	dry	FALSE	NA	NA	NA	2023-10-01	12:20:00	1	sp6	1	CamC4	1	standingclose	1
53002	42106	DCIM0062.JPG	20231005\Cam C4	2023-10-01 12:21:01	Waterbuck	1	NA	FALSE	FALSE	Monong	dry	FALSE	NA	NA	NA	2023-10-01	12:21:00	1	sp6	1	CamC4	1	standingclose	1
53003	42107	DCIM0063.JPG	20231005\Cam C4	2023-10-01 12:22:01	Waterbuck	1	NA	FALSE	FALSE	Monong	dry	FALSE	NA	NA	NA	2023-10-01	12:22:00	1	sp6	1	CamC4	1	standingclose	1
53004	42108	DCIM0067.JPG	20231005\Cam C4	2023-10-01 12:26:01	Warthog	3	NA	FALSE	FALSE	Monong	dry	FALSE	NA	NA	NA	2023-10-01	12:26:00	1	sp5	3	CamC4	1	drinking	3
53005	42109	DCIM0068.JPG	20231005\Cam C4	2023-10-01 12:27:01	Warthog	3	NA	FALSE	FALSE	Monong	dry	FALSE	NA	NA	NA	2023-10-01	12:27:00	1	sp5	3	CamC4	1	drinking	3
53006	42110	DCIM0069.JPG	20231005\Cam C4	2023-10-01 12:28:01	Warthog	3	NA	FALSE	FALSE	Monong	dry	FALSE	NA	NA	NA	2023-10-01	12:28:00	1	sp5	3	CamC4	2	standingclose	1.5
53007	42110	DCIM0069.JPG	20231005\Cam C4	2023-10-01 12:28:01	Warthog	3	NA	FALSE	FALSE	Monong	dry	FALSE	NA	NA	NA	2023-10-01	12:28:00	1	sp5	3	CamC4	2	drinking	1.5
53008	42111	DCIM0070.JPG	20231005\Cam C4	2023-10-01 12:29:01	Warthog	3	NA	FALSE	FALSE	Monong	dry	FALSE	NA	NA	NA	2023-10-01	12:29:00	1	sp5	3	CamC4	2	standingclose	1.5
53009	42111	DCIM0070.JPG	20231005\Cam C4	2023-10-01 12:29:01	Warthog	3	NA	FALSE	FALSE	Monong	dry	FALSE	NA	NA	NA	2023-10-01	12:29:00	1	sp5	3	CamC4	2	drinking	1.5
53010	42112	DCIM0071.JPG	20231005\Cam C4	2023-10-01 12:30:00	Warthog	3	NA	FALSE	FALSE	Monong	dry	FALSE	NA	NA	NA	2023-10-01	12:30:00	1	sp5	3	CamC4	2	drinking	1.5
53011	42112	DCIM0071.JPG	20231005\Cam C4	2023-10-01 12:30:00	Warthog	3	NA	FALSE	FALSE	Monong	dry	FALSE	NA	NA	NA	2023-10-01	12:30:00	1	sp5	3	CamC4	2	feetinwater	1.5
53012	42113	DCIM0072.JPG	20231005\Cam C4	2023-10-01 12:31:00	Warthog	3	NA	FALSE	FALSE	Monong	dry	FALSE	NA	NA	NA	2023-10-01	12:31:00	1	sp5	3	CamC4	2	standingclose	1.5
53013	42113	DCIM0072.JPG	20231005\Cam C4	2023-10-01 12:31:00	Warthog	3	NA	FALSE	FALSE	Monong	dry	FALSE	NA	NA	NA	2023-10-01	12:31:00	1	sp5	3	CamC4	2	feetinwater	1.5
53014	42114	DCIM0073.JPG	20231005\Cam C4	2023-10-01 12:32:01	Warthog	3	NA	FALSE	FALSE	Monong	dry	FALSE	NA	NA	NA	2023-10-01	12:32:00	1	sp5	3	CamC4	2	standingclose	1.5
53015	42114	DCIM0073.JPG	20231005\Cam C4	2023-10-01 12:32:01	Warthog	3	NA	FALSE	FALSE	Monong	dry	FALSE	NA	NA	NA	2023-10-01	12:32:00	1	sp5	3	CamC4	2	feetinwater	1.5
53016	42115	DCIM0074.JPG	20231005\Cam C4	2023-10-01 12:33:01	Warthog	3	NA	FALSE	FALSE	Monong	dry	FALSE	NA	NA	NA	2023-10-01	12:33:00	1	sp5	3	CamC4	2	standingclose	1.5
53017	42115	DCIM0074.JPG	20231005\Cam C4	2023-10-01 12:33:01	Warthog	3	NA	FALSE	FALSE	Monong	dry	FALSE	NA	NA	NA	2023-10-01	12:33:00	1	sp5	3	CamC4	2	feetinwater	1.5
53018	42116	DCIM0110.JPG	20231005\Cam C4	2023-10-01 13:09:00	Kudu	6	NA	FALSE	FALSE	Monong	dry	FALSE	NA	NA	NA	2023-10-01	13:09:00	1	sp5	6	CamC4	2	standingclose	3
53019	42116	DCIM0110.JPG	20231005\Cam C4	2023-10-01 13:09:00	Kudu	6	NA	FALSE	FALSE	Monong	dry	FALSE	NA	NA	NA	2023-10-01	13:09:00	1	sp5	6	CamC4	2	drinking	3
53020	42117	DCIM0111.JPG	20231005\Cam C4	2023-10-01 13:10:01	Kudu	6	NA	FALSE	FALSE	Monong	dry	FALSE	NA	NA	NA	2023-10-01	13:10:00	1	sp5	6	CamC4	2	standingclose	3
53021	42117	DCIM0111.JPG	20231005\Cam C4	2023-10-01 13:10:01	Kudu	6	NA	FALSE	FALSE	Monong	dry	FALSE	NA	NA	NA	2023-10-01	13:10:00	1	sp5	6	CamC4	2	drinking	3
53022	42118	DCIM0112.JPG	20231005\Cam C4	2023-10-01 13:11:01	Kudu	3	NA	FALSE	FALSE	Monong	dry	FALSE	NA	NA	NA	2023-10-01	13:11:00	1	sp5	3	CamC4	1	standingclose	3
53023	42119	DCIM0113.JPG	20231005\Cam C4	2023-10-01 13:12:01	Kudu	2	NA	FALSE	FALSE	Monong	dry	FALSE	NA	NA	NA	2023-10-01	13:12:00	1	sp5	2	CamC4	1	standingclose	2
53024	42120	DCIM0114.JPG	20231005\Cam C4	2023-10-01 13:13:01	Kudu	2	NA	FALSE	FALSE	Monong	dry	FALSE	NA	NA	NA	2023-10-01	13:13:00	1	sp5	2	CamC4	1	standingclose	2
53025	42121	DCIM0115.JPG	20231005\Cam C4	2023-10-01 13:14:00	Kudu	1	NA	FALSE	FALSE	Monong	dry	FALSE	NA	NA	NA	2023-10-01	13:14:00	1	sp5	1	CamC4	1	standingclose	1
53026	42122	DCIM0115.JPG	20231005\Cam C4	2023-10-01 13:14:00	Warthog	3	NA	FALSE	FALSE	Monong	dry	FALSE	NA	NA	NA	2023-10-01	13:14:00	1	sp6	3	CamC4	2	drinking	1.5
53027	42122	DCIM0115.JPG	20231005\Cam C4	2023-10-01 13:14:00	Warthog	3	NA	FALSE	FALSE	Monong	dry	FALSE	NA	NA	NA	2023-10-01	13:14:00	1	sp6	3	CamC4	2	feetdrink	1.5
53028	42123	DCIM0116.JPG	20231005\Cam C4	2023-10-01 13:15:00	Warthog	3	NA	FALSE	FALSE	Monong	dry	FALSE	NA	NA	NA	2023-10-01	13:15:00	1	sp6	3	CamC4	2	drinking	1.5
53029	42123	DCIM0116.JPG	20231005\Cam C4	2023-10-01 13:15:00	Warthog	3	NA	FALSE	FALSE	Monong	dry	FALSE	NA	NA	NA	2023-10-01	13:15:00	1	sp6	3	CamC4	2	feetdrink	1.5
53030	42124	DCIM0117.JPG	20231005\Cam C4	2023-10-01 13:16:01	Warthog	3	NA	FALSE	FALSE	Monong	dry	FALSE	NA	NA	NA	2023-10-01	13:16:00	1	sp6	3	CamC4	3	standingclose	1
53031	42124	DCIM0117.JPG	20231005\Cam C4	2023-10-01 13:16:01	Warthog	3	NA	FALSE	FALSE	Monong	dry	FALSE	NA	NA	NA	2023-10-01	13:16:00	1	sp6	3	CamC4	3	drinking	1
53032	42124	DCIM0117.JPG	20231005\Cam C4	2023-10-01 13:16:01	Warthog	3	NA	FALSE	FALSE	Monong	dry	FALSE	NA	NA	NA	2023-10-01	13:16:00	1	sp6	3	CamC4	3	feetdrink	1
53033	42125	DCIM0118.JPG	20231005\Cam C4	2023-10-01 13:17:01	Warthog	3	NA	FALSE	FALSE	Monong	dry	FALSE	NA	NA	NA	2023-10-01	13:17:00	1	sp6	3	CamC4	2	standingclose	1.5
53034	42125	DCIM0118.JPG	20231005\Cam C4	2023-10-01 13:17:01	Warthog	3	NA	FALSE	FALSE	Monong	dry	FALSE	NA	NA	NA	2023-10-01	13:17:00	1	sp6	3	CamC4	2	drinking	1.5
53035	42126	DCIM0139.JPG	20231005\Cam C4	2023-10-01 13:38:01	Rhino	3	NA	FALSE	FALSE	Monong	dry	FALSE	NA	NA	NA	2023-10-01	13:38:00	1	sp6	3	CamC4	1	standingclose	3
53036	42127	DCIM0140.JPG	20231005\Cam C4	2023-10-01 13:39:01	Rhino	3	NA	FALSE	FALSE	Monong	dry	FALSE	NA	NA	NA	2023-10-01	13:39:00	1	sp6	3	CamC4	1	drinking	3
53037	42128	DCIM0141.JPG	20231005\Cam C4	2023-10-01 13:40:00	Rhino	3	NA	FALSE	FALSE	Monong	dry	FALSE	NA	NA	NA	2023-10-01	13:40:00	1	sp6	3	CamC4	1	drinking	3
53038	42129	DCIM0142.JPG	20231005\Cam C4	2023-10-01 13:41:00	Rhino	3	NA	FALSE	FALSE	Monong	dry	FALSE	NA	NA	NA	2023-10-01	13:41:00	1	sp6	3	CamC4	2	standingclose	1.5
53039	42129	DCIM0142.JPG	20231005\Cam C4	2023-10-01 13:41:00	Rhino	3	NA	FALSE	FALSE	Monong	dry	FALSE	NA	NA	NA	2023-10-01	13:41:00	1	sp6	3	CamC4	2	drinking	1.5
53040	42130	DCIM0143.JPG	20231005\Cam C4	2023-10-01 13:42:01	Rhino	3	NA	FALSE	FALSE	Monong	dry	FALSE	NA	NA	NA	2023-10-01	13:42:00	1	sp6	3	CamC4	2	standingclose	1.5
53041	42130	DCIM0143.JPG	20231005\Cam C4	2023-10-01 13:42:01	Rhino	3	NA	FALSE	FALSE	Monong	dry	FALSE	NA	NA	NA	2023-10-01	13:42:00	1	sp6	3	CamC4	2	drinking	1.5
53042	42131	DCIM0144.JPG	20231005\Cam C4	2023-10-01 13:43:01	Rhino	3	NA	FALSE	FALSE	Monong	dry	FALSE	NA	NA	NA	2023-10-01	13:43:00	1	sp6	3	CamC4	3	standingclose	1
53043	42131	DCIM0144.JPG	20231005\Cam C4	2023-10-01 13:43:01	Rhino	3	NA	FALSE	FALSE	Monong	dry	FALSE	NA	NA	NA	2023-10-01	13:43:00	1	sp6	3	CamC4	3	drinking	1
53044	42131	DCIM0144.JPG	20231005\Cam C4	2023-10-01 13:43:01	Rhino	3	NA	FALSE	FALSE	Monong	dry	FALSE	NA	NA	NA	2023-10-01	13:43:00	1	sp6	3	CamC4	3	feetinwater	1
53045	42132	DCIM0145.JPG	20231005\Cam C4	2023-10-01 13:44:01	Rhino	5	NA	FALSE	FALSE	Monong	dry	FALSE	NA	NA	NA	2023-10-01	13:44:00	1	sp6	5	CamC4	3	standingclose	1.66666666666667
53046	42132	DCIM0145.JPG	20231005\Cam C4	2023-10-01 13:44:01	Rhino	5	NA	FALSE	FALSE	Monong	dry	FALSE	NA	NA	NA	2023-10-01	13:44:00	1	sp6	5	CamC4	3	drinking	1.66666666666667
53047	42132	DCIM0145.JPG	20231005\Cam C4	2023-10-01 13:44:01	Rhino	5	NA	FALSE	FALSE	Monong	dry	FALSE	NA	NA	NA	2023-10-01	13:44:00	1	sp6	5	CamC4	3	feetinwater	1.66666666666667
53048	42133	DCIM0146.JPG	20231005\Cam C4	2023-10-01 13:45:01	Rhino	5	NA	FALSE	FALSE	Monong	dry	FALSE	NA	NA	NA	2023-10-01	13:45:00	1	sp6	5	CamC4	3	standingclose	1.66666666666667
53049	42133	DCIM0146.JPG	20231005\Cam C4	2023-10-01 13:45:01	Rhino	5	NA	FALSE	FALSE	Monong	dry	FALSE	NA	NA	NA	2023-10-01	13:45:00	1	sp6	5	CamC4	3	drinking	1.66666666666667
53050	42133	DCIM0146.JPG	20231005\Cam C4	2023-10-01 13:45:01	Rhino	5	NA	FALSE	FALSE	Monong	dry	FALSE	NA	NA	NA	2023-10-01	13:45:00	1	sp6	5	CamC4	3	feetinwater	1.66666666666667
53051	42134	DCIM0147.JPG	20231005\Cam C4	2023-10-01 13:46:00	Rhino	5	NA	FALSE	FALSE	Monong	dry	FALSE	NA	NA	NA	2023-10-01	13:46:00	1	sp6	5	CamC4	2	standingclose	2.5
53052	42134	DCIM0147.JPG	20231005\Cam C4	2023-10-01 13:46:00	Rhino	5	NA	FALSE	FALSE	Monong	dry	FALSE	NA	NA	NA	2023-10-01	13:46:00	1	sp6	5	CamC4	2	feetinwater	2.5
53053	42135	DCIM0148.JPG	20231005\Cam C4	2023-10-01 13:47:00	Rhino	5	NA	FALSE	FALSE	Monong	dry	FALSE	NA	NA	NA	2023-10-01	13:47:00	1	sp6	5	CamC4	3	standingclose	1.66666666666667
53054	42135	DCIM0148.JPG	20231005\Cam C4	2023-10-01 13:47:00	Rhino	5	NA	FALSE	FALSE	Monong	dry	FALSE	NA	NA	NA	2023-10-01	13:47:00	1	sp6	5	CamC4	3	drinking	1.66666666666667
53055	42135	DCIM0148.JPG	20231005\Cam C4	2023-10-01 13:47:00	Rhino	5	NA	FALSE	FALSE	Monong	dry	FALSE	NA	NA	NA	2023-10-01	13:47:00	1	sp6	5	CamC4	3	feetinwater	1.66666666666667
53056	42136	DCIM0149.JPG	20231005\Cam C4	2023-10-01 13:48:01	Rhino	4	NA	FALSE	FALSE	Monong	dry	FALSE	NA	NA	NA	2023-10-01	13:48:00	1	sp6	4	CamC4	3	standingclose	1.33333333333333
53057	42136	DCIM0149.JPG	20231005\Cam C4	2023-10-01 13:48:01	Rhino	4	NA	FALSE	FALSE	Monong	dry	FALSE	NA	NA	NA	2023-10-01	13:48:00	1	sp6	4	CamC4	3	drinking	1.33333333333333
53058	42136	DCIM0149.JPG	20231005\Cam C4	2023-10-01 13:48:01	Rhino	4	NA	FALSE	FALSE	Monong	dry	FALSE	NA	NA	NA	2023-10-01	13:48:00	1	sp6	4	CamC4	3	feetinwater	1.33333333333333
53059	42137	DCIM0150.JPG	20231005\Cam C4	2023-10-01 13:49:01	Rhino	4	NA	FALSE	FALSE	Monong	dry	FALSE	NA	NA	NA	2023-10-01	13:49:00	1	sp6	4	CamC4	2	standingclose	2
53060	42137	DCIM0150.JPG	20231005\Cam C4	2023-10-01 13:49:01	Rhino	4	NA	FALSE	FALSE	Monong	dry	FALSE	NA	NA	NA	2023-10-01	13:49:00	1	sp6	4	CamC4	2	drinking	2
53061	42138	DCIM0151.JPG	20231005\Cam C4	2023-10-01 13:50:01	Rhino	4	NA	FALSE	FALSE	Monong	dry	FALSE	NA	NA	NA	2023-10-01	13:50:00	2	sp5	2	CamC4	2	standingclose	1
53062	42138	DCIM0151.JPG	20231005\Cam C4	2023-10-01 13:50:01	Rhino	4	NA	FALSE	FALSE	Monong	dry	FALSE	NA	NA	NA	2023-10-01	13:50:00	2	sp5	2	CamC4	2	drinking	1
53063	42139	DCIM0151.JPG	20231005\Cam C4	2023-10-01 13:50:01	Rhino	4	NA	FALSE	FALSE	Monong	dry	FALSE	NA	NA	NA	2023-10-01	13:50:00	2	sp6	2	CamC4	2	standingclose	1
53064	42139	DCIM0151.JPG	20231005\Cam C4	2023-10-01 13:50:01	Rhino	4	NA	FALSE	FALSE	Monong	dry	FALSE	NA	NA	NA	2023-10-01	13:50:00	2	sp6	2	CamC4	2	drinking	1
53065	42140	DCIM0152.JPG	20231005\Cam C4	2023-10-01 13:51:01	Rhino	4	NA	FALSE	FALSE	Monong	dry	FALSE	NA	NA	NA	2023-10-01	13:51:00	2	sp6	2	CamC4	2	standingclose	1
53066	42140	DCIM0152.JPG	20231005\Cam C4	2023-10-01 13:51:01	Rhino	4	NA	FALSE	FALSE	Monong	dry	FALSE	NA	NA	NA	2023-10-01	13:51:00	2	sp6	2	CamC4	2	drinking	1
53067	42141	DCIM0153.JPG	20231005\Cam C4	2023-10-01 13:52:00	Rhino	4	NA	FALSE	FALSE	Monong	dry	FALSE	NA	NA	NA	2023-10-01	13:52:00	2	sp5	2	CamC4	2	standingclose	1
53068	42141	DCIM0153.JPG	20231005\Cam C4	2023-10-01 13:52:00	Rhino	4	NA	FALSE	FALSE	Monong	dry	FALSE	NA	NA	NA	2023-10-01	13:52:00	2	sp5	2	CamC4	2	drinking	1
53069	42142	DCIM0153.JPG	20231005\Cam C4	2023-10-01 13:52:00	Rhino	4	NA	FALSE	FALSE	Monong	dry	FALSE	NA	NA	NA	2023-10-01	13:52:00	2	sp6	2	CamC4	2	standingclose	1
53070	42142	DCIM0153.JPG	20231005\Cam C4	2023-10-01 13:52:00	Rhino	4	NA	FALSE	FALSE	Monong	dry	FALSE	NA	NA	NA	2023-10-01	13:52:00	2	sp6	2	CamC4	2	drinking	1
53071	42143	DCIM0154.JPG	20231005\Cam C4	2023-10-01 13:53:00	Rhino	3	NA	FALSE	FALSE	Monong	dry	FALSE	NA	NA	NA	2023-10-01	13:53:00	1	sp6	3	CamC4	2	standingclose	1.5
53072	42143	DCIM0154.JPG	20231005\Cam C4	2023-10-01 13:53:00	Rhino	3	NA	FALSE	FALSE	Monong	dry	FALSE	NA	NA	NA	2023-10-01	13:53:00	1	sp6	3	CamC4	2	drinking	1.5
53073	42144	DCIM0155.JPG	20231005\Cam C4	2023-10-01 13:54:01	Rhino	4	NA	FALSE	FALSE	Monong	dry	FALSE	NA	NA	NA	2023-10-01	13:54:00	1	sp6	4	CamC4	2	standingclose	2
53074	42144	DCIM0155.JPG	20231005\Cam C4	2023-10-01 13:54:01	Rhino	4	NA	FALSE	FALSE	Monong	dry	FALSE	NA	NA	NA	2023-10-01	13:54:00	1	sp6	4	CamC4	2	drinking	2
53075	42145	DCIM0156.JPG	20231005\Cam C4	2023-10-01 13:55:01	Rhino	3	NA	FALSE	FALSE	Monong	dry	FALSE	NA	NA	NA	2023-10-01	13:55:00	1	sp6	3	CamC4	2	standingclose	1.5
53076	42145	DCIM0156.JPG	20231005\Cam C4	2023-10-01 13:55:01	Rhino	3	NA	FALSE	FALSE	Monong	dry	FALSE	NA	NA	NA	2023-10-01	13:55:00	1	sp6	3	CamC4	2	drinking	1.5
53077	42146	DCIM0157.JPG	20231005\Cam C4	2023-10-01 13:56:01	Rhino	3	NA	FALSE	FALSE	Monong	dry	FALSE	NA	NA	NA	2023-10-01	13:56:00	1	sp6	3	CamC4	2	standingclose	1.5
53078	42146	DCIM0157.JPG	20231005\Cam C4	2023-10-01 13:56:01	Rhino	3	NA	FALSE	FALSE	Monong	dry	FALSE	NA	NA	NA	2023-10-01	13:56:00	1	sp6	3	CamC4	2	drinking	1.5
53079	42147	DCIM0158.JPG	20231005\Cam C4	2023-10-01 13:57:01	Rhino	2	NA	FALSE	FALSE	Monong	dry	FALSE	NA	NA	NA	2023-10-01	13:57:00	1	sp6	2	CamC4	2	standingclose	1
53080	42147	DCIM0158.JPG	20231005\Cam C4	2023-10-01 13:57:01	Rhino	2	NA	FALSE	FALSE	Monong	dry	FALSE	NA	NA	NA	2023-10-01	13:57:00	1	sp6	2	CamC4	2	drinking	1
53081	42148	DCIM0159.JPG	20231005\Cam C4	2023-10-01 13:58:01	Rhino	2	NA	FALSE	FALSE	Monong	dry	FALSE	NA	NA	NA	2023-10-01	13:58:00	1	sp6	2	CamC4	1	standingclose	2
53082	42149	DCIM0160.JPG	20231005\Cam C4	2023-10-01 13:59:00	Rhino	2	NA	FALSE	FALSE	Monong	dry	FALSE	NA	NA	NA	2023-10-01	13:59:00	1	sp6	2	CamC4	1	standingclose	2
53083	42150	DCIM0167.JPG	20231005\Cam C4	2023-10-01 14:06:00	Rhino	2	NA	FALSE	FALSE	Monong	dry	FALSE	NA	NA	NA	2023-10-01	14:06:00	1	sp5	2	CamC4	1	standingclose	2
53084	42151	DCIM0186.JPG	20231005\Cam C4	2023-10-01 14:25:00	Waterbuck	1	NA	FALSE	FALSE	Monong	dry	FALSE	NA	NA	NA	2023-10-01	14:25:00	1	sp6	1	CamC4	1	drinking	1
53085	42152	DCIM0187.JPG	20231005\Cam C4	2023-10-01 14:26:01	Waterbuck	1	NA	FALSE	FALSE	Monong	dry	FALSE	NA	NA	NA	2023-10-01	14:26:00	1	sp6	1	CamC4	1	drinking	1
53086	42153	DCIM0188.JPG	20231005\Cam C4	2023-10-01 14:27:01	Waterbuck	1	NA	FALSE	FALSE	Monong	dry	FALSE	NA	NA	NA	2023-10-01	14:27:00	1	sp6	1	CamC4	1	standingclose	1
53087	42154	DCIM0189.JPG	20231005\Cam C4	2023-10-01 14:28:01	Waterbuck	1	NA	FALSE	FALSE	Monong	dry	FALSE	NA	NA	NA	2023-10-01	14:28:00	1	sp6	1	CamC4	1	standingclose	1
53088	42155	DCIM0190.JPG	20231005\Cam C4	2023-10-01 14:29:01	Waterbuck	2	NA	FALSE	FALSE	Monong	dry	FALSE	NA	NA	NA	2023-10-01	14:29:00	1	sp6	2	CamC4	1	standingclose	2
53089	42156	DCIM0191.JPG	20231005\Cam C4	2023-10-01 14:30:00	Waterbuck	2	NA	FALSE	FALSE	Monong	dry	FALSE	NA	NA	NA	2023-10-01	14:30:00	1	sp6	2	CamC4	1	standingclose	2
53090	42157	DCIM0191.JPG	20231005\Cam C4	2023-10-01 14:30:00	Kudu	1	NA	FALSE	FALSE	Monong	dry	FALSE	NA	NA	NA	2023-10-01	14:30:00	1	sp7	1	CamC4	1	drinking	1
53091	42158	DCIM0192.JPG	20231005\Cam C4	2023-10-01 14:31:00	Kudu	3	NA	FALSE	FALSE	Monong	dry	FALSE	NA	NA	NA	2023-10-01	14:31:00	1	sp7	3	CamC4	1	drinking	3
53092	42159	DCIM0192.JPG	20231005\Cam C4	2023-10-01 14:31:00	Waterbuck	2	NA	FALSE	FALSE	Monong	dry	FALSE	NA	NA	NA	2023-10-01	14:31:00	1	sp6	2	CamC4	2	standingclose	1
53093	42159	DCIM0192.JPG	20231005\Cam C4	2023-10-01 14:31:00	Waterbuck	2	NA	FALSE	FALSE	Monong	dry	FALSE	NA	NA	NA	2023-10-01	14:31:00	1	sp6	2	CamC4	2	drinking	1
53094	42160	DCIM0193.JPG	20231005\Cam C4	2023-10-01 14:32:01	Kudu	2	NA	FALSE	FALSE	Monong	dry	FALSE	NA	NA	NA	2023-10-01	14:32:00	1	sp7	2	CamC4	2	feetinwater	1
53095	42160	DCIM0193.JPG	20231005\Cam C4	2023-10-01 14:32:01	Kudu	2	NA	FALSE	FALSE	Monong	dry	FALSE	NA	NA	NA	2023-10-01	14:32:00	1	sp7	2	CamC4	2	feetdrink	1
53096	42161	DCIM0193.JPG	20231005\Cam C4	2023-10-01 14:32:01	Waterbuck	1	NA	FALSE	FALSE	Monong	dry	FALSE	NA	NA	NA	2023-10-01	14:32:00	1	sp6	1	CamC4	1	feetdrink	1
53097	42162	DCIM0194.JPG	20231005\Cam C4	2023-10-01 14:33:01	Waterbuck	1	NA	FALSE	FALSE	Monong	dry	FALSE	NA	NA	NA	2023-10-01	14:33:00	1	sp6	1	CamC4	1	feetinwater	1
53098	42163	DCIM0195.JPG	20231005\Cam C4	2023-10-01 14:34:01	Waterbuck	1	NA	FALSE	FALSE	Monong	dry	FALSE	NA	NA	NA	2023-10-01	14:34:00	1	sp6	1	CamC4	1	standingclose	1
53099	42164	DCIM0222.JPG	20231005\Cam C4	2023-10-01 15:01:01	Warthog	1	NA	FALSE	FALSE	Monong	dry	FALSE	NA	NA	NA	2023-10-01	15:01:00	1	sp7	1	CamC4	1	drinking	1
53100	42165	DCIM0286.JPG	20231005\Cam C4	2023-10-01 16:05:00	Impala	2	NA	FALSE	FALSE	Monong	dry	FALSE	NA	NA	NA	2023-10-01	16:05:00	1	sp6	2	CamC4	1	standingclose	2
53101	42166	DCIM0287.JPG	20231005\Cam C4	2023-10-01 16:06:00	Impala	1	NA	FALSE	FALSE	Monong	dry	FALSE	NA	NA	NA	2023-10-01	16:06:00	1	sp6	1	CamC4	1	standingclose	1
53102	42167	DCIM0288.JPG	20231005\Cam C4	2023-10-01 16:07:00	Impala	1	NA	FALSE	FALSE	Monong	dry	FALSE	NA	NA	NA	2023-10-01	16:07:00	1	sp6	1	CamC4	1	standingclose	1
53103	42168	DCIM0288.JPG	20231005\Cam C4	2023-10-01 16:07:00	Kudu	1	NA	FALSE	FALSE	Monong	dry	FALSE	NA	NA	NA	2023-10-01	16:07:00	1	sp6	1	CamC4	1	drinking	1
53104	42169	DCIM0289.JPG	20231005\Cam C4	2023-10-01 16:08:01	Kudu	1	NA	FALSE	FALSE	Monong	dry	FALSE	NA	NA	NA	2023-10-01	16:08:00	1	sp6	1	CamC4	1	standingclose	1
53105	42170	DCIM0290.JPG	20231005\Cam C4	2023-10-01 16:09:01	Kudu	1	NA	FALSE	FALSE	Monong	dry	FALSE	NA	NA	NA	2023-10-01	16:09:00	1	sp6	1	CamC4	1	standingclose	1
53106	42171	DCIM0291.JPG	20231005\Cam C4	2023-10-01 16:10:01	Impala	2	NA	FALSE	FALSE	Monong	dry	FALSE	NA	NA	NA	2023-10-01	16:10:00	1	sp6	2	CamC4	1	drinking	2
53107	42172	DCIM0292.JPG	20231005\Cam C4	2023-10-01 16:11:01	Impala	2	NA	FALSE	FALSE	Monong	dry	FALSE	NA	NA	NA	2023-10-01	16:11:00	1	sp6	2	CamC4	1	standingclose	2
53108	42173	DCIM0302.JPG	20231005\Cam C4	2023-10-01 16:21:01	Vervet Monkey	4	NA	FALSE	FALSE	Monong	dry	FALSE	NA	NA	NA	2023-10-01	16:21:00	1	sp6	4	CamC4	1	standingclose	4
53109	42174	DCIM0303.JPG	20231005\Cam C4	2023-10-01 16:22:01	Vervet Monkey	4	NA	FALSE	FALSE	Monong	dry	FALSE	NA	NA	NA	2023-10-01	16:22:00	1	sp6	4	CamC4	2	standingclose	2
53110	42174	DCIM0303.JPG	20231005\Cam C4	2023-10-01 16:22:01	Vervet Monkey	4	NA	FALSE	FALSE	Monong	dry	FALSE	NA	NA	NA	2023-10-01	16:22:00	1	sp6	4	CamC4	2	drinking	2
53111	42175	DCIM0304.JPG	20231005\Cam C4	2023-10-01 16:23:01	Vervet Monkey	4	NA	FALSE	FALSE	Monong	dry	FALSE	NA	NA	NA	2023-10-01	16:23:00	1	sp6	4	CamC4	2	standingclose	2
53112	42175	DCIM0304.JPG	20231005\Cam C4	2023-10-01 16:23:01	Vervet Monkey	4	NA	FALSE	FALSE	Monong	dry	FALSE	NA	NA	NA	2023-10-01	16:23:00	1	sp6	4	CamC4	2	drinking	2
53113	42176	DCIM0305.JPG	20231005\Cam C4	2023-10-01 16:24:00	Vervet Monkey	4	NA	FALSE	FALSE	Monong	dry	FALSE	NA	NA	NA	2023-10-01	16:24:00	1	sp6	4	CamC4	1	standingclose	4
53114	42177	DCIM0306.JPG	20231005\Cam C4	2023-10-01 16:25:00	Vervet Monkey	4	NA	FALSE	FALSE	Monong	dry	FALSE	NA	NA	NA	2023-10-01	16:25:00	1	sp6	4	CamC4	1	standingclose	4
53115	42178	DCIM0307.JPG	20231005\Cam C4	2023-10-01 16:26:00	Vervet Monkey	2	NA	FALSE	FALSE	Monong	dry	FALSE	NA	NA	NA	2023-10-01	16:26:00	1	sp6	2	CamC4	1	standingclose	2
53116	42179	DCIM0308.JPG	20231005\Cam C4	2023-10-01 16:27:01	Vervet Monkey	2	NA	FALSE	FALSE	Monong	dry	FALSE	NA	NA	NA	2023-10-01	16:27:00	1	sp6	2	CamC4	1	standingclose	2
53117	42180	DCIM0309.JPG	20231005\Cam C4	2023-10-01 16:28:01	Vervet Monkey	2	NA	FALSE	FALSE	Monong	dry	FALSE	NA	NA	NA	2023-10-01	16:28:00	1	sp6	2	CamC4	1	standingclose	2
53118	42181	DCIM0310.JPG	20231005\Cam C4	2023-10-01 16:29:01	Vervet Monkey	2	NA	FALSE	FALSE	Monong	dry	FALSE	NA	NA	NA	2023-10-01	16:29:00	1	sp6	2	CamC4	1	standingclose	2
53119	42182	DCIM0311.JPG	20231005\Cam C4	2023-10-01 16:30:01	Vervet Monkey	2	NA	FALSE	FALSE	Monong	dry	FALSE	NA	NA	NA	2023-10-01	16:30:00	1	sp6	2	CamC4	1	standingclose	2
53120	42183	DCIM0312.JPG	20231005\Cam C4	2023-10-01 16:31:00	Vervet Monkey	2	NA	FALSE	FALSE	Monong	dry	FALSE	NA	NA	NA	2023-10-01	16:31:00	1	sp6	2	CamC4	1	standingclose	2
53121	42184	DCIM0313.JPG	20231005\Cam C4	2023-10-01 16:32:00	Vervet Monkey	1	NA	FALSE	FALSE	Monong	dry	FALSE	NA	NA	NA	2023-10-01	16:32:00	1	sp6	1	CamC4	1	standingclose	1
