## Supporting Information 2 for "Species ecology, behavior, and substrate type shape eDNA detection of mammals at savanna waterholes": data_behaviour_split.csv (part 10 of 21)

	...1	File	RelativePath	DateTime	Species	Individuals	comment	GreatShot	notsure	Waterhole	Season	otherspassingby	ontrailtransect	within5m	presentdistant	Date	Time	sp_count	sp	Individuals_divided_by_sp	camera	behaviour_count	behaviour	Individuals_divided_by_sp_and_behaviour
53122	42185	DCIM0330.JPG	20231005\Cam C4	2023-10-01 16:49:01	Vervet Monkey	10	NA	FALSE	FALSE	Monong	dry	FALSE	NA	NA	NA	2023-10-01	16:49:00	1	sp6	10	CamC4	2	standingclose	5
53123	42185	DCIM0330.JPG	20231005\Cam C4	2023-10-01 16:49:01	Vervet Monkey	10	NA	FALSE	FALSE	Monong	dry	FALSE	NA	NA	NA	2023-10-01	16:49:00	1	sp6	10	CamC4	2	drinking	5
53124	42186	DCIM0331.JPG	20231005\Cam C4	2023-10-01 16:50:00	Vervet Monkey	10	NA	FALSE	FALSE	Monong	dry	FALSE	NA	NA	NA	2023-10-01	16:50:00	2	sp6	5	CamC4	2	standingclose	2.5
53125	42186	DCIM0331.JPG	20231005\Cam C4	2023-10-01 16:50:00	Vervet Monkey	10	NA	FALSE	FALSE	Monong	dry	FALSE	NA	NA	NA	2023-10-01	16:50:00	2	sp6	5	CamC4	2	drinking	2.5
53126	42187	DCIM0331.JPG	20231005\Cam C4	2023-10-01 16:50:00	Vervet Monkey	10	NA	FALSE	FALSE	Monong	dry	FALSE	NA	NA	NA	2023-10-01	16:50:00	2	sp7	5	CamC4	2	standingclose	2.5
53127	42187	DCIM0331.JPG	20231005\Cam C4	2023-10-01 16:50:00	Vervet Monkey	10	NA	FALSE	FALSE	Monong	dry	FALSE	NA	NA	NA	2023-10-01	16:50:00	2	sp7	5	CamC4	2	drinking	2.5
53128	42188	DCIM0332.JPG	20231005\Cam C4	2023-10-01 16:51:00	Vervet Monkey	8	NA	FALSE	FALSE	Monong	dry	FALSE	NA	NA	NA	2023-10-01	16:51:00	2	sp6	4	CamC4	2	standingclose	2
53129	42188	DCIM0332.JPG	20231005\Cam C4	2023-10-01 16:51:00	Vervet Monkey	8	NA	FALSE	FALSE	Monong	dry	FALSE	NA	NA	NA	2023-10-01	16:51:00	2	sp6	4	CamC4	2	drinking	2
53130	42189	DCIM0332.JPG	20231005\Cam C4	2023-10-01 16:51:00	Vervet Monkey	8	NA	FALSE	FALSE	Monong	dry	FALSE	NA	NA	NA	2023-10-01	16:51:00	2	sp7	4	CamC4	2	standingclose	2
53131	42189	DCIM0332.JPG	20231005\Cam C4	2023-10-01 16:51:00	Vervet Monkey	8	NA	FALSE	FALSE	Monong	dry	FALSE	NA	NA	NA	2023-10-01	16:51:00	2	sp7	4	CamC4	2	drinking	2
53132	42190	DCIM0333.JPG	20231005\Cam C4	2023-10-01 16:52:01	Vervet Monkey	8	NA	FALSE	FALSE	Monong	dry	FALSE	NA	NA	NA	2023-10-01	16:52:00	2	sp6	4	CamC4	1	standingclose	4
53133	42191	DCIM0333.JPG	20231005\Cam C4	2023-10-01 16:52:01	Vervet Monkey	8	NA	FALSE	FALSE	Monong	dry	FALSE	NA	NA	NA	2023-10-01	16:52:00	2	sp7	4	CamC4	1	standingclose	4
53134	42192	DCIM0334.JPG	20231005\Cam C4	2023-10-01 16:53:01	Vervet Monkey	8	NA	FALSE	FALSE	Monong	dry	FALSE	NA	NA	NA	2023-10-01	16:53:00	2	sp6	4	CamC4	1	standingclose	4
53135	42193	DCIM0334.JPG	20231005\Cam C4	2023-10-01 16:53:01	Vervet Monkey	8	NA	FALSE	FALSE	Monong	dry	FALSE	NA	NA	NA	2023-10-01	16:53:00	2	sp7	4	CamC4	1	standingclose	4
53136	42194	DCIM0335.JPG	20231005\Cam C4	2023-10-01 16:54:01	Vervet Monkey	8	NA	FALSE	FALSE	Monong	dry	FALSE	NA	NA	NA	2023-10-01	16:54:00	2	sp6	4	CamC4	1	standingclose	4
53137	42195	DCIM0335.JPG	20231005\Cam C4	2023-10-01 16:54:01	Vervet Monkey	8	NA	FALSE	FALSE	Monong	dry	FALSE	NA	NA	NA	2023-10-01	16:54:00	2	sp7	4	CamC4	1	standingclose	4
53138	42196	DCIM0336.JPG	20231005\Cam C4	2023-10-01 16:55:01	Vervet Monkey	8	NA	FALSE	FALSE	Monong	dry	FALSE	NA	NA	NA	2023-10-01	16:55:00	2	sp6	4	CamC4	2	standingclose	2
53139	42196	DCIM0336.JPG	20231005\Cam C4	2023-10-01 16:55:01	Vervet Monkey	8	NA	FALSE	FALSE	Monong	dry	FALSE	NA	NA	NA	2023-10-01	16:55:00	2	sp6	4	CamC4	2	drinking	2
53140	42197	DCIM0336.JPG	20231005\Cam C4	2023-10-01 16:55:01	Vervet Monkey	8	NA	FALSE	FALSE	Monong	dry	FALSE	NA	NA	NA	2023-10-01	16:55:00	2	sp7	4	CamC4	2	standingclose	2
53141	42197	DCIM0336.JPG	20231005\Cam C4	2023-10-01 16:55:01	Vervet Monkey	8	NA	FALSE	FALSE	Monong	dry	FALSE	NA	NA	NA	2023-10-01	16:55:00	2	sp7	4	CamC4	2	drinking	2
53142	42198	DCIM0337.JPG	20231005\Cam C4	2023-10-01 16:56:00	Vervet Monkey	7	NA	FALSE	FALSE	Monong	dry	FALSE	NA	NA	NA	2023-10-01	16:56:00	1	sp6	7	CamC4	2	standingclose	3.5
53143	42198	DCIM0337.JPG	20231005\Cam C4	2023-10-01 16:56:00	Vervet Monkey	7	NA	FALSE	FALSE	Monong	dry	FALSE	NA	NA	NA	2023-10-01	16:56:00	1	sp6	7	CamC4	2	drinking	3.5
53144	42199	DCIM0347.JPG	20231005\Cam C4	2023-10-01 17:06:01	Vervet Monkey	1	NA	FALSE	FALSE	Monong	dry	FALSE	NA	NA	NA	2023-10-01	17:06:00	1	sp6	1	CamC4	1	drinking	1
53145	42200	DCIM0348.JPG	20231005\Cam C4	2023-10-01 17:07:01	Vervet Monkey	1	NA	FALSE	FALSE	Monong	dry	FALSE	NA	NA	NA	2023-10-01	17:07:00	1	sp6	1	CamC4	1	drinking	1
53146	42201	DCIM0354.JPG	20231005\Cam C4	2023-10-01 17:13:01	Rhino	2	NA	FALSE	FALSE	Monong	dry	FALSE	NA	NA	NA	2023-10-01	17:13:00	1	sp6	2	CamC4	1	drinking	2
53147	42202	DCIM0355.JPG	20231005\Cam C4	2023-10-01 17:14:01	Rhino	2	NA	FALSE	FALSE	Monong	dry	FALSE	NA	NA	NA	2023-10-01	17:14:00	1	sp6	2	CamC4	1	drinking	2
53148	42203	DCIM0356.JPG	20231005\Cam C4	2023-10-01 17:15:00	Rhino	2	NA	FALSE	FALSE	Monong	dry	FALSE	NA	NA	NA	2023-10-01	17:15:00	1	sp6	2	CamC4	2	standingclose	1
53149	42203	DCIM0356.JPG	20231005\Cam C4	2023-10-01 17:15:00	Rhino	2	NA	FALSE	FALSE	Monong	dry	FALSE	NA	NA	NA	2023-10-01	17:15:00	1	sp6	2	CamC4	2	drinking	1
53150	42204	DCIM0357.JPG	20231005\Cam C4	2023-10-01 17:16:00	Rhino	2	NA	FALSE	FALSE	Monong	dry	FALSE	NA	NA	NA	2023-10-01	17:16:00	1	sp6	2	CamC4	1	standingclose	2
53151	42205	DCIM0358.JPG	20231005\Cam C4	2023-10-01 17:17:01	Rhino	2	NA	FALSE	FALSE	Monong	dry	FALSE	NA	NA	NA	2023-10-01	17:17:00	1	sp6	2	CamC4	1	standingclose	2
53152	42206	DCIM0359.JPG	20231005\Cam C4	2023-10-01 17:18:01	Rhino	2	NA	FALSE	FALSE	Monong	dry	FALSE	NA	NA	NA	2023-10-01	17:18:00	1	sp6	2	CamC4	1	standingclose	2
53153	42207	DCIM0360.JPG	20231005\Cam C4	2023-10-01 17:19:01	Rhino	2	NA	FALSE	FALSE	Monong	dry	FALSE	NA	NA	NA	2023-10-01	17:19:00	1	sp6	2	CamC4	1	standingclose	2
53154	42208	DCIM0361.JPG	20231005\Cam C4	2023-10-01 17:20:01	Rhino	2	NA	FALSE	FALSE	Monong	dry	FALSE	NA	NA	NA	2023-10-01	17:20:00	1	sp6	2	CamC4	1	standingclose	2
53155	42209	DCIM0362.JPG	20231005\Cam C4	2023-10-01 17:21:01	Rhino	2	NA	FALSE	FALSE	Monong	dry	FALSE	NA	NA	NA	2023-10-01	17:21:00	1	sp6	2	CamC4	1	standingclose	2
53156	42210	DCIM0363.JPG	20231005\Cam C4	2023-10-01 17:22:00	Rhino	2	NA	FALSE	FALSE	Monong	dry	FALSE	NA	NA	NA	2023-10-01	17:22:00	1	sp6	2	CamC4	1	standingclose	2
53157	42211	DCIM0364.JPG	20231005\Cam C4	2023-10-01 17:23:00	Rhino	1	NA	FALSE	FALSE	Monong	dry	FALSE	NA	NA	NA	2023-10-01	17:23:00	1	sp6	1	CamC4	1	standingclose	1
53158	42212	DCIM0373.JPG	20231005\Cam C4	2023-10-01 17:32:01	Vervet Monkey	3	NA	FALSE	FALSE	Monong	dry	FALSE	NA	NA	NA	2023-10-01	17:32:00	1	sp7	3	CamC4	2	standingclose	1.5
53159	42212	DCIM0373.JPG	20231005\Cam C4	2023-10-01 17:32:01	Vervet Monkey	3	NA	FALSE	FALSE	Monong	dry	FALSE	NA	NA	NA	2023-10-01	17:32:00	1	sp7	3	CamC4	2	drinking	1.5
53160	42213	DCIM0374.JPG	20231005\Cam C4	2023-10-01 17:33:01	Vervet Monkey	1	NA	FALSE	FALSE	Monong	dry	FALSE	NA	NA	NA	2023-10-01	17:33:00	1	sp7	1	CamC4	1	standingclose	1
53161	42214	DCIM0377.JPG	20231005\Cam C4	2023-10-01 17:36:01	Waterbuck	2	NA	FALSE	FALSE	Monong	dry	FALSE	NA	NA	NA	2023-10-01	17:36:00	1	sp6	2	CamC4	2	standingclose	1
53162	42214	DCIM0377.JPG	20231005\Cam C4	2023-10-01 17:36:01	Waterbuck	2	NA	FALSE	FALSE	Monong	dry	FALSE	NA	NA	NA	2023-10-01	17:36:00	1	sp6	2	CamC4	2	drinking	1
53163	42215	DCIM0378.JPG	20231005\Cam C4	2023-10-01 17:37:01	Waterbuck	2	NA	FALSE	FALSE	Monong	dry	FALSE	NA	NA	NA	2023-10-01	17:37:00	1	sp6	2	CamC4	1	drinking	2
53164	42216	DCIM0379.JPG	20231005\Cam C4	2023-10-01 17:38:01	Waterbuck	2	NA	FALSE	FALSE	Monong	dry	FALSE	NA	NA	NA	2023-10-01	17:38:00	1	sp6	2	CamC4	2	drinking	1
53165	42216	DCIM0379.JPG	20231005\Cam C4	2023-10-01 17:38:01	Waterbuck	2	NA	FALSE	FALSE	Monong	dry	FALSE	NA	NA	NA	2023-10-01	17:38:00	1	sp6	2	CamC4	2	feetdrink	1
53166	42217	DCIM0380.JPG	20231005\Cam C4	2023-10-01 17:39:01	Waterbuck	1	NA	FALSE	FALSE	Monong	dry	FALSE	NA	NA	NA	2023-10-01	17:39:00	1	sp6	1	CamC4	1	standingclose	1
53167	42218	DCIM0398.JPG	20231005\Cam C4	2023-10-01 17:57:01	Kudu	1	NA	FALSE	FALSE	Monong	dry	FALSE	NA	NA	NA	2023-10-01	17:57:00	1	sp5	1	CamC4	1	standingclose	1
53168	42219	DCIM0399.JPG	20231005\Cam C4	2023-10-01 17:58:01	Kudu	2	NA	FALSE	FALSE	Monong	dry	FALSE	NA	NA	NA	2023-10-01	17:58:00	2	sp5	1	CamC4	2	standingclose	0.5
53169	42219	DCIM0399.JPG	20231005\Cam C4	2023-10-01 17:58:01	Kudu	2	NA	FALSE	FALSE	Monong	dry	FALSE	NA	NA	NA	2023-10-01	17:58:00	2	sp5	1	CamC4	2	drinking	0.5
53170	42220	DCIM0399.JPG	20231005\Cam C4	2023-10-01 17:58:01	Kudu	2	NA	FALSE	FALSE	Monong	dry	FALSE	NA	NA	NA	2023-10-01	17:58:00	2	sp6	1	CamC4	2	standingclose	0.5
53171	42220	DCIM0399.JPG	20231005\Cam C4	2023-10-01 17:58:01	Kudu	2	NA	FALSE	FALSE	Monong	dry	FALSE	NA	NA	NA	2023-10-01	17:58:00	2	sp6	1	CamC4	2	drinking	0.5
53172	42221	DCIM0400.JPG	20231005\Cam C4	2023-10-01 17:59:01	Kudu	1	NA	FALSE	FALSE	Monong	dry	FALSE	NA	NA	NA	2023-10-01	17:59:00	1	sp6	1	CamC4	1	drinking	1
53173	42222	DCIM0401.JPG	20231005\Cam C4	2023-10-01 18:00:00	Kudu	1	NA	FALSE	FALSE	Monong	dry	FALSE	NA	NA	NA	2023-10-01	18:00:00	1	sp6	1	CamC4	1	standingclose	1
53174	42223	DCIM0402.JPG	20231005\Cam C4	2023-10-01 18:01:00	Rhino	1	NA	FALSE	FALSE	Monong	dry	FALSE	NA	NA	NA	2023-10-01	18:01:00	1	sp6	1	CamC4	1	standingclose	1
53175	42224	DCIM0403.JPG	20231005\Cam C4	2023-10-01 18:02:01	Rhino	1	NA	FALSE	FALSE	Monong	dry	FALSE	NA	NA	NA	2023-10-01	18:02:00	1	sp6	1	CamC4	1	standingclose	1
53176	42225	DCIM0404.JPG	20231005\Cam C4	2023-10-01 18:03:01	Rhino	1	NA	FALSE	FALSE	Monong	dry	FALSE	NA	NA	NA	2023-10-01	18:03:00	1	sp6	1	CamC4	1	drinking	1
53177	42226	DCIM0405.JPG	20231005\Cam C4	2023-10-01 18:04:01	Rhino	1	NA	FALSE	FALSE	Monong	dry	FALSE	NA	NA	NA	2023-10-01	18:04:00	1	sp6	1	CamC4	1	drinking	1
53178	42227	DCIM0406.JPG	20231005\Cam C4	2023-10-01 18:05:01	Rhino	1	NA	FALSE	FALSE	Monong	dry	FALSE	NA	NA	NA	2023-10-01	18:05:00	1	sp6	1	CamC4	1	standingclose	1
53179	42228	DCIM0407.JPG	20231005\Cam C4	2023-10-01 18:06:00	Rhino	1	NA	FALSE	FALSE	Monong	dry	FALSE	NA	NA	NA	2023-10-01	18:06:00	1	sp6	1	CamC4	1	drinking	1
53180	42229	DCIM0408.JPG	20231005\Cam C4	2023-10-01 18:07:00	Rhino	1	NA	FALSE	FALSE	Monong	dry	FALSE	NA	NA	NA	2023-10-01	18:07:00	1	sp6	1	CamC4	1	drinking	1
53181	42230	DCIM0409.JPG	20231005\Cam C4	2023-10-01 18:08:01	Rhino	1	NA	FALSE	FALSE	Monong	dry	FALSE	NA	NA	NA	2023-10-01	18:08:00	1	sp6	1	CamC4	1	drinking	1
53182	42231	DCIM0410.JPG	20231005\Cam C4	2023-10-01 18:09:01	Rhino	1	NA	FALSE	FALSE	Monong	dry	FALSE	NA	NA	NA	2023-10-01	18:09:00	1	sp6	1	CamC4	1	standingclose	1
53183	42232	DCIM0418.JPG	20231005\Cam C4	2023-10-01 18:17:01	Kudu	1	NA	FALSE	FALSE	Monong	dry	FALSE	NA	NA	NA	2023-10-01	18:17:00	1	sp6	1	CamC4	1	drinking	1
53184	42233	DCIM0426.JPG	20231005\Cam C4	2023-10-01 18:25:00	Kudu	1	NA	FALSE	FALSE	Monong	dry	FALSE	NA	NA	NA	2023-10-01	18:25:00	1	sp7	1	CamC4	1	standingclose	1
53185	42234	DCIM0428.JPG	20231005\Cam C4	2023-10-01 18:27:01	Kudu	1	NA	FALSE	FALSE	Monong	dry	FALSE	NA	NA	NA	2023-10-01	18:27:00	1	sp7	1	CamC4	1	standingclose	1
53186	42235	DCIM0429.JPG	20231005\Cam C4	2023-10-01 18:28:01	Kudu	1	NA	FALSE	FALSE	Monong	dry	FALSE	NA	NA	NA	2023-10-01	18:28:00	1	sp7	1	CamC4	2	standingclose	0.5
53187	42235	DCIM0429.JPG	20231005\Cam C4	2023-10-01 18:28:01	Kudu	1	NA	FALSE	FALSE	Monong	dry	FALSE	NA	NA	NA	2023-10-01	18:28:00	1	sp7	1	CamC4	2	drinking	0.5
53188	42236	DCIM0430.JPG	20231005\Cam C4	2023-10-01 18:29:01	Kudu	1	NA	FALSE	FALSE	Monong	dry	FALSE	NA	NA	NA	2023-10-01	18:29:00	1	sp6	1	CamC4	1	standingclose	1
53189	42237	DCIM0475.JPG	20231005\Cam C4	2023-10-01 19:14:01	Buffalo	2	NA	FALSE	FALSE	Monong	dry	FALSE	NA	NA	NA	2023-10-01	19:14:00	1	sp7	2	CamC4	1	standingclose	2
53190	42238	DCIM0476.JPG	20231005\Cam C4	2023-10-01 19:15:01	Buffalo	2	NA	FALSE	FALSE	Monong	dry	FALSE	NA	NA	NA	2023-10-01	19:15:00	1	sp7	2	CamC4	1	standingclose	2
53191	42239	DCIM0477.JPG	20231005\Cam C4	2023-10-01 19:16:00	Buffalo	2	NA	FALSE	FALSE	Monong	dry	FALSE	NA	NA	NA	2023-10-01	19:16:00	1	sp7	2	CamC4	1	standingclose	2
53192	42240	DCIM0478.JPG	20231005\Cam C4	2023-10-01 19:17:00	Buffalo	2	NA	FALSE	FALSE	Monong	dry	FALSE	NA	NA	NA	2023-10-01	19:17:00	1	sp7	2	CamC4	2	standingclose	1
53193	42240	DCIM0478.JPG	20231005\Cam C4	2023-10-01 19:17:00	Buffalo	2	NA	FALSE	FALSE	Monong	dry	FALSE	NA	NA	NA	2023-10-01	19:17:00	1	sp7	2	CamC4	2	drinking	1
53194	42241	DCIM1146.JPG	20231005\Cam C4	2023-10-02 06:25:00	Waterbuck	1	NA	FALSE	FALSE	Monong	dry	FALSE	NA	NA	NA	2023-10-02	06:25:00	1	sp7	1	CamC4	1	standingclose	1
53195	42242	DCIM1147.JPG	20231005\Cam C4	2023-10-02 06:26:01	Waterbuck	1	NA	FALSE	FALSE	Monong	dry	FALSE	NA	NA	NA	2023-10-02	06:26:00	1	sp7	1	CamC4	1	standingclose	1
53196	42243	DCIM1148.JPG	20231005\Cam C4	2023-10-02 06:27:01	Waterbuck	2	NA	FALSE	FALSE	Monong	dry	FALSE	NA	NA	NA	2023-10-02	06:27:00	1	sp7	2	CamC4	2	standingclose	1
53197	42243	DCIM1148.JPG	20231005\Cam C4	2023-10-02 06:27:01	Waterbuck	2	NA	FALSE	FALSE	Monong	dry	FALSE	NA	NA	NA	2023-10-02	06:27:00	1	sp7	2	CamC4	2	feetdrink	1
53198	42244	DCIM1149.JPG	20231005\Cam C4	2023-10-02 06:28:01	Waterbuck	2	NA	FALSE	FALSE	Monong	dry	FALSE	NA	NA	NA	2023-10-02	06:28:00	1	sp7	2	CamC4	2	drinking	1
53199	42244	DCIM1149.JPG	20231005\Cam C4	2023-10-02 06:28:01	Waterbuck	2	NA	FALSE	FALSE	Monong	dry	FALSE	NA	NA	NA	2023-10-02	06:28:00	1	sp7	2	CamC4	2	feetdrink	1
53200	42245	DCIM1150.JPG	20231005\Cam C4	2023-10-02 06:29:01	Waterbuck	2	NA	FALSE	FALSE	Monong	dry	FALSE	NA	NA	NA	2023-10-02	06:29:00	1	sp7	2	CamC4	2	standingclose	1
53201	42245	DCIM1150.JPG	20231005\Cam C4	2023-10-02 06:29:01	Waterbuck	2	NA	FALSE	FALSE	Monong	dry	FALSE	NA	NA	NA	2023-10-02	06:29:00	1	sp7	2	CamC4	2	feetdrink	1
53202	42246	DCIM1151.JPG	20231005\Cam C4	2023-10-02 06:30:01	Waterbuck	1	NA	FALSE	FALSE	Monong	dry	FALSE	NA	NA	NA	2023-10-02	06:30:00	1	sp7	1	CamC4	1	standingclose	1
53203	42247	DCIM1187.JPG	20231005\Cam C4	2023-10-02 07:06:01	Blesbok	1	NA	FALSE	FALSE	Monong	dry	FALSE	NA	NA	NA	2023-10-02	07:06:00	1	sp6	1	CamC4	1	standingclose	1
53204	42248	DCIM1188.JPG	20231005\Cam C4	2023-10-02 07:07:01	Blesbok	3	NA	FALSE	FALSE	Monong	dry	FALSE	NA	NA	NA	2023-10-02	07:07:00	2	sp5	1.5	CamC4	2	standingclose	0.75
53205	42248	DCIM1188.JPG	20231005\Cam C4	2023-10-02 07:07:01	Blesbok	3	NA	FALSE	FALSE	Monong	dry	FALSE	NA	NA	NA	2023-10-02	07:07:00	2	sp5	1.5	CamC4	2	drinking	0.75
53206	42249	DCIM1188.JPG	20231005\Cam C4	2023-10-02 07:07:01	Blesbok	3	NA	FALSE	FALSE	Monong	dry	FALSE	NA	NA	NA	2023-10-02	07:07:00	2	sp6	1.5	CamC4	2	standingclose	0.75
53207	42249	DCIM1188.JPG	20231005\Cam C4	2023-10-02 07:07:01	Blesbok	3	NA	FALSE	FALSE	Monong	dry	FALSE	NA	NA	NA	2023-10-02	07:07:00	2	sp6	1.5	CamC4	2	drinking	0.75
53208	42250	DCIM1190.JPG	20231005\Cam C4	2023-10-02 07:09:00	Blesbok	2	NA	FALSE	FALSE	Monong	dry	FALSE	NA	NA	NA	2023-10-02	07:09:00	1	sp5	2	CamC4	1	drinking	2
53209	42251	DCIM1211.JPG	20231005\Cam C4	2023-10-02 07:30:01	Vervet Monkey	2	NA	FALSE	FALSE	Monong	dry	FALSE	NA	NA	NA	2023-10-02	07:30:00	1	sp7	2	CamC4	1	drinking	2
53210	42252	DCIM1291.JPG	20231005\Cam C4	2023-10-02 08:50:00	Blesbok	1	NA	FALSE	FALSE	Monong	dry	FALSE	NA	NA	NA	2023-10-02	08:50:00	1	sp5	1	CamC4	1	drinking	1
53211	42253	DCIM1292.JPG	20231005\Cam C4	2023-10-02 08:51:00	Blesbok	1	NA	FALSE	FALSE	Monong	dry	FALSE	NA	NA	NA	2023-10-02	08:51:00	1	sp5	1	CamC4	1	standingclose	1
53212	42254	DCIM1321.JPG	20231005\Cam C4	2023-10-02 09:20:01	Red Hartebeest	1	NA	FALSE	FALSE	Monong	dry	FALSE	NA	NA	NA	2023-10-02	09:20:00	1	sp7	1	CamC4	1	drinking	1
53213	42255	DCIM1322.JPG	20231005\Cam C4	2023-10-02 09:21:01	Red Hartebeest	1	NA	FALSE	FALSE	Monong	dry	FALSE	NA	NA	NA	2023-10-02	09:21:00	1	sp7	1	CamC4	1	drinking	1
53214	42256	DCIM1323.JPG	20231005\Cam C4	2023-10-02 09:22:00	Red Hartebeest	1	NA	FALSE	FALSE	Monong	dry	FALSE	NA	NA	NA	2023-10-02	09:22:00	1	sp7	1	CamC4	1	standingclose	1
53215	42257	DCIM1324.JPG	20231005\Cam C4	2023-10-02 09:23:00	Red Hartebeest	1	NA	FALSE	FALSE	Monong	dry	FALSE	NA	NA	NA	2023-10-02	09:23:00	1	sp7	1	CamC4	1	standingclose	1
53216	42258	DCIM1325.JPG	20231005\Cam C4	2023-10-02 09:24:01	Red Hartebeest	1	NA	FALSE	FALSE	Monong	dry	FALSE	NA	NA	NA	2023-10-02	09:24:00	1	sp7	1	CamC4	1	standingclose	1
53217	42259	DCIM1326.JPG	20231005\Cam C4	2023-10-02 09:25:01	Red Hartebeest	1	NA	FALSE	FALSE	Monong	dry	FALSE	NA	NA	NA	2023-10-02	09:25:00	1	sp7	1	CamC4	1	drinking	1
53218	42260	DCIM1327.JPG	20231005\Cam C4	2023-10-02 09:26:01	Red Hartebeest	1	NA	FALSE	FALSE	Monong	dry	FALSE	NA	NA	NA	2023-10-02	09:26:00	1	sp7	1	CamC4	1	drinking	1
53219	42261	DCIM1328.JPG	20231005\Cam C4	2023-10-02 09:27:01	Red Hartebeest	1	NA	FALSE	FALSE	Monong	dry	FALSE	NA	NA	NA	2023-10-02	09:27:00	1	sp6	1	CamC4	1	standingclose	1
53220	42262	DCIM1329.JPG	20231005\Cam C4	2023-10-02 09:28:00	Red Hartebeest	1	NA	FALSE	FALSE	Monong	dry	FALSE	NA	NA	NA	2023-10-02	09:28:00	1	sp6	1	CamC4	1	drinking	1
53221	42263	DCIM1330.JPG	20231005\Cam C4	2023-10-02 09:29:00	Red Hartebeest	1	NA	FALSE	FALSE	Monong	dry	FALSE	NA	NA	NA	2023-10-02	09:29:00	1	sp6	1	CamC4	1	drinking	1
53222	42264	DCIM1331.JPG	20231005\Cam C4	2023-10-02 09:30:01	Red Hartebeest	1	NA	FALSE	FALSE	Monong	dry	FALSE	NA	NA	NA	2023-10-02	09:30:00	1	sp6	1	CamC4	1	standingclose	1
53223	42265	DCIM1332.JPG	20231005\Cam C4	2023-10-02 09:31:01	Red Hartebeest	1	NA	FALSE	FALSE	Monong	dry	FALSE	NA	NA	NA	2023-10-02	09:31:00	1	sp6	1	CamC4	1	standingclose	1
53224	42266	DCIM1333.JPG	20231005\Cam C4	2023-10-02 09:32:01	Red Hartebeest	1	NA	FALSE	FALSE	Monong	dry	FALSE	NA	NA	NA	2023-10-02	09:32:00	1	sp6	1	CamC4	1	drinking	1
53225	42267	DCIM1334.JPG	20231005\Cam C4	2023-10-02 09:33:01	Red Hartebeest	1	NA	FALSE	FALSE	Monong	dry	FALSE	NA	NA	NA	2023-10-02	09:33:00	1	sp6	1	CamC4	1	standingclose	1
53226	42268	DCIM1335.JPG	20231005\Cam C4	2023-10-02 09:34:00	Red Hartebeest	1	NA	FALSE	FALSE	Monong	dry	FALSE	NA	NA	NA	2023-10-02	09:34:00	1	sp6	1	CamC4	1	drinking	1
53227	42269	DCIM1336.JPG	20231005\Cam C4	2023-10-02 09:35:00	Red Hartebeest	1	NA	FALSE	FALSE	Monong	dry	FALSE	NA	NA	NA	2023-10-02	09:35:00	1	sp7	1	CamC4	1	standingclose	1
53228	42270	DCIM1337.JPG	20231005\Cam C4	2023-10-02 09:36:01	Red Hartebeest	1	NA	FALSE	FALSE	Monong	dry	FALSE	NA	NA	NA	2023-10-02	09:36:00	1	sp7	1	CamC4	1	drinking	1
53229	42271	DCIM1337.JPG	20231005\Cam C4	2023-10-02 09:36:01	Waterbuck	2	NA	FALSE	FALSE	Monong	dry	FALSE	NA	NA	NA	2023-10-02	09:36:00	1	sp5	2	CamC4	2	standingclose	1
53230	42271	DCIM1337.JPG	20231005\Cam C4	2023-10-02 09:36:01	Waterbuck	2	NA	FALSE	FALSE	Monong	dry	FALSE	NA	NA	NA	2023-10-02	09:36:00	1	sp5	2	CamC4	2	drinking	1
53231	42272	DCIM1338.JPG	20231005\Cam C4	2023-10-02 09:37:01	Red Hartebeest	1	NA	FALSE	FALSE	Monong	dry	FALSE	NA	NA	NA	2023-10-02	09:37:00	1	sp7	1	CamC4	1	drinking	1
53232	42273	DCIM1340.JPG	20231005\Cam C4	2023-10-02 09:39:01	Red Hartebeest	1	NA	FALSE	FALSE	Monong	dry	FALSE	NA	NA	NA	2023-10-02	09:39:00	1	sp7	1	CamC4	1	drinking	1
53233	42274	DCIM1341.JPG	20231005\Cam C4	2023-10-02 09:40:01	Red Hartebeest	1	NA	FALSE	FALSE	Monong	dry	FALSE	NA	NA	NA	2023-10-02	09:40:00	1	sp7	1	CamC4	1	drinking	1
53234	42275	DCIM1342.JPG	20231005\Cam C4	2023-10-02 09:41:00	Red Hartebeest	1	NA	FALSE	FALSE	Monong	dry	FALSE	NA	NA	NA	2023-10-02	09:41:00	1	sp7	1	CamC4	1	drinking	1
53235	42276	DCIM1343.JPG	20231005\Cam C4	2023-10-02 09:42:00	Waterbuck	1	NA	FALSE	FALSE	Monong	dry	FALSE	NA	NA	NA	2023-10-02	09:42:00	1	sp5	1	CamC4	1	standingclose	1
53236	42277	DCIM1343.JPG	20231005\Cam C4	2023-10-02 09:42:00	Red Hartebeest	1	NA	FALSE	FALSE	Monong	dry	FALSE	NA	NA	NA	2023-10-02	09:42:00	1	sp6	1	CamC4	1	drinking	1
53237	42278	DCIM1344.JPG	20231005\Cam C4	2023-10-02 09:43:01	Red Hartebeest	1	NA	FALSE	FALSE	Monong	dry	FALSE	NA	NA	NA	2023-10-02	09:43:00	1	sp6	1	CamC4	1	standingclose	1
53238	42279	DCIM1345.JPG	20231005\Cam C4	2023-10-02 09:44:01	Red Hartebeest	1	NA	FALSE	FALSE	Monong	dry	FALSE	NA	NA	NA	2023-10-02	09:44:00	1	sp6	1	CamC4	1	standingclose	1
53239	42280	DCIM1346.JPG	20231005\Cam C4	2023-10-02 09:45:01	Red Hartebeest	1	NA	FALSE	FALSE	Monong	dry	FALSE	NA	NA	NA	2023-10-02	09:45:00	1	sp6	1	CamC4	1	standingclose	1
53240	42281	DCIM1347.JPG	20231005\Cam C4	2023-10-02 09:46:01	Red Hartebeest	1	NA	FALSE	FALSE	Monong	dry	FALSE	NA	NA	NA	2023-10-02	09:46:00	1	sp6	1	CamC4	1	standingclose	1
53241	42282	DCIM1379.JPG	20231005\Cam C4	2023-10-02 10:18:01	Warthog	1	NA	FALSE	FALSE	Monong	dry	FALSE	NA	NA	NA	2023-10-02	10:18:00	1	sp7	1	CamC4	1	drinking	1
53242	42283	DCIM1379.JPG	20231005\Cam C4	2023-10-02 10:18:01	Red Hartebeest	1	NA	FALSE	FALSE	Monong	dry	FALSE	NA	NA	NA	2023-10-02	10:18:00	1	sp6	1	CamC4	1	standingclose	1
53243	42284	DCIM1380.JPG	20231005\Cam C4	2023-10-02 10:19:00	Red Hartebeest	1	NA	FALSE	FALSE	Monong	dry	FALSE	NA	NA	NA	2023-10-02	10:19:00	1	sp6	1	CamC4	1	drinking	1
53244	42285	DCIM1380.JPG	20231005\Cam C4	2023-10-02 10:19:00	Warthog	1	NA	FALSE	FALSE	Monong	dry	FALSE	NA	NA	NA	2023-10-02	10:19:00	1	sp7	1	CamC4	1	standingclose	1
53245	42286	DCIM1381.JPG	20231005\Cam C4	2023-10-02 10:20:01	Red Hartebeest	2	NA	FALSE	FALSE	Monong	dry	FALSE	NA	NA	NA	2023-10-02	10:20:00	1	sp6	2	CamC4	1	drinking	2
53246	42287	DCIM1381.JPG	20231005\Cam C4	2023-10-02 10:20:01	Warthog	1	NA	FALSE	FALSE	Monong	dry	FALSE	NA	NA	NA	2023-10-02	10:20:00	1	sp7	1	CamC4	1	drinking	1
53247	42288	DCIM1382.JPG	20231005\Cam C4	2023-10-02 10:21:01	Warthog	1	NA	FALSE	FALSE	Monong	dry	FALSE	NA	NA	NA	2023-10-02	10:21:00	1	sp7	1	CamC4	1	drinking	1
53248	42289	DCIM1405.JPG	20231005\Cam C4	2023-10-02 10:44:00	Waterbuck	1	NA	FALSE	FALSE	Monong	dry	FALSE	NA	NA	NA	2023-10-02	10:44:00	1	sp6	1	CamC4	1	standingclose	1
53249	42290	DCIM1406.JPG	20231005\Cam C4	2023-10-02 10:45:00	Waterbuck	1	NA	FALSE	FALSE	Monong	dry	FALSE	NA	NA	NA	2023-10-02	10:45:00	1	sp7	1	CamC4	1	feetdrink	1
53250	42291	DCIM1442.JPG	20231005\Cam C4	2023-10-02 11:21:01	Waterbuck	1	NA	FALSE	FALSE	Monong	dry	FALSE	NA	NA	NA	2023-10-02	11:21:00	1	sp6	1	CamC4	1	drinking	1
53251	42292	DCIM1443.JPG	20231005\Cam C4	2023-10-02 11:22:00	Waterbuck	1	NA	FALSE	FALSE	Monong	dry	FALSE	NA	NA	NA	2023-10-02	11:22:00	1	sp6	1	CamC4	1	standingclose	1
53252	42293	DCIM1444.JPG	20231005\Cam C4	2023-10-02 11:23:00	Waterbuck	1	NA	FALSE	FALSE	Monong	dry	FALSE	NA	NA	NA	2023-10-02	11:23:00	1	sp6	1	CamC4	1	drinking	1
53253	42294	DCIM1445.JPG	20231005\Cam C4	2023-10-02 11:24:01	Waterbuck	1	NA	FALSE	FALSE	Monong	dry	FALSE	NA	NA	NA	2023-10-02	11:24:00	1	sp6	1	CamC4	1	standingclose	1
53254	42295	DCIM1458.JPG	20231005\Cam C4	2023-10-02 11:37:01	Waterbuck	1	NA	FALSE	FALSE	Monong	dry	FALSE	NA	NA	NA	2023-10-02	11:37:00	1	sp7	1	CamC4	1	standingclose	1
53255	42296	DCIM1459.JPG	20231005\Cam C4	2023-10-02 11:38:01	Waterbuck	1	NA	FALSE	FALSE	Monong	dry	FALSE	NA	NA	NA	2023-10-02	11:38:00	1	sp7	1	CamC4	1	drinking	1
53256	42297	DCIM1460.JPG	20231005\Cam C4	2023-10-02 11:39:01	Waterbuck	1	NA	FALSE	FALSE	Monong	dry	FALSE	NA	NA	NA	2023-10-02	11:39:00	1	sp7	1	CamC4	1	drinking	1
53257	42298	DCIM1461.JPG	20231005\Cam C4	2023-10-02 11:40:01	Waterbuck	1	NA	FALSE	FALSE	Monong	dry	FALSE	NA	NA	NA	2023-10-02	11:40:00	1	sp7	1	CamC4	1	feetdrink	1
53258	42299	DCIM1462.JPG	20231005\Cam C4	2023-10-02 11:41:00	Waterbuck	1	NA	FALSE	FALSE	Monong	dry	FALSE	NA	NA	NA	2023-10-02	11:41:00	1	sp7	1	CamC4	1	feetdrink	1
53259	42300	DCIM1463.JPG	20231005\Cam C4	2023-10-02 11:42:00	Waterbuck	2	NA	FALSE	FALSE	Monong	dry	FALSE	NA	NA	NA	2023-10-02	11:42:00	1	sp7	2	CamC4	1	feetdrink	2
53260	42301	DCIM1464.JPG	20231005\Cam C4	2023-10-02 11:43:01	Waterbuck	1	NA	FALSE	FALSE	Monong	dry	FALSE	NA	NA	NA	2023-10-02	11:43:00	1	sp7	1	CamC4	1	feetdrink	1
53261	42302	DCIM1465.JPG	20231005\Cam C4	2023-10-02 11:44:01	Waterbuck	1	NA	FALSE	FALSE	Monong	dry	FALSE	NA	NA	NA	2023-10-02	11:44:00	1	sp7	1	CamC4	1	feetdrink	1
53262	42303	DCIM1490.JPG	20231005\Cam C4	2023-10-02 12:09:01	Waterbuck	1	NA	FALSE	FALSE	Monong	dry	FALSE	NA	NA	NA	2023-10-02	12:09:00	1	sp6	1	CamC4	1	feetdrink	1
53263	42304	DCIM1491.JPG	20231005\Cam C4	2023-10-02 12:10:01	Waterbuck	3	NA	FALSE	FALSE	Monong	dry	FALSE	NA	NA	NA	2023-10-02	12:10:00	1	sp6	3	CamC4	2	standingclose	1.5
53264	42304	DCIM1491.JPG	20231005\Cam C4	2023-10-02 12:10:01	Waterbuck	3	NA	FALSE	FALSE	Monong	dry	FALSE	NA	NA	NA	2023-10-02	12:10:00	1	sp6	3	CamC4	2	feetdrink	1.5
53265	42305	DCIM1492.JPG	20231005\Cam C4	2023-10-02 12:11:00	Waterbuck	3	NA	FALSE	FALSE	Monong	dry	FALSE	NA	NA	NA	2023-10-02	12:11:00	1	sp6	3	CamC4	2	feetinwater	1.5
53266	42305	DCIM1492.JPG	20231005\Cam C4	2023-10-02 12:11:00	Waterbuck	3	NA	FALSE	FALSE	Monong	dry	FALSE	NA	NA	NA	2023-10-02	12:11:00	1	sp6	3	CamC4	2	feetdrink	1.5
53267	42306	DCIM1493.JPG	20231005\Cam C4	2023-10-02 12:12:00	Waterbuck	3	NA	FALSE	FALSE	Monong	dry	FALSE	NA	NA	NA	2023-10-02	12:12:00	1	sp6	3	CamC4	1	feetinwater	3
53268	42307	DCIM1494.JPG	20231005\Cam C4	2023-10-02 12:13:01	Waterbuck	3	NA	FALSE	FALSE	Monong	dry	FALSE	NA	NA	NA	2023-10-02	12:13:00	1	sp6	3	CamC4	1	standingclose	3
53269	42308	DCIM1495.JPG	20231005\Cam C4	2023-10-02 12:14:01	Waterbuck	2	NA	FALSE	FALSE	Monong	dry	FALSE	NA	NA	NA	2023-10-02	12:14:00	1	sp6	2	CamC4	1	standingclose	2
53270	42309	DCIM1506.JPG	20231005\Cam C4	2023-10-02 12:25:00	Kudu	1	NA	FALSE	FALSE	Monong	dry	FALSE	NA	NA	NA	2023-10-02	12:25:00	1	sp7	1	CamC4	1	standingclose	1
53271	42310	DCIM1507.JPG	20231005\Cam C4	2023-10-02 12:26:01	Kudu	4	NA	FALSE	FALSE	Monong	dry	FALSE	NA	NA	NA	2023-10-02	12:26:00	1	sp7	4	CamC4	1	standingclose	4
53272	42311	DCIM1508.JPG	20231005\Cam C4	2023-10-02 12:27:01	Kudu	4	NA	FALSE	FALSE	Monong	dry	FALSE	NA	NA	NA	2023-10-02	12:27:00	1	sp7	4	CamC4	1	drinking	4
53273	42312	DCIM1509.JPG	20231005\Cam C4	2023-10-02 12:28:01	Kudu	4	NA	FALSE	FALSE	Monong	dry	FALSE	NA	NA	NA	2023-10-02	12:28:00	1	sp7	4	CamC4	1	drinking	4
53274	42313	DCIM1510.JPG	20231005\Cam C4	2023-10-02 12:29:01	Kudu	4	NA	FALSE	FALSE	Monong	dry	FALSE	NA	NA	NA	2023-10-02	12:29:00	1	sp7	4	CamC4	2	standingclose	2
53275	42313	DCIM1510.JPG	20231005\Cam C4	2023-10-02 12:29:01	Kudu	4	NA	FALSE	FALSE	Monong	dry	FALSE	NA	NA	NA	2023-10-02	12:29:00	1	sp7	4	CamC4	2	drinking	2
53276	42314	DCIM1511.JPG	20231005\Cam C4	2023-10-02 12:30:00	Kudu	1	NA	FALSE	FALSE	Monong	dry	FALSE	NA	NA	NA	2023-10-02	12:30:00	1	sp7	1	CamC4	1	standingclose	1
53277	42315	DCIM1514.JPG	20231005\Cam C4	2023-10-02 12:33:01	Warthog	1	NA	FALSE	FALSE	Monong	dry	FALSE	NA	NA	NA	2023-10-02	12:33:00	1	sp6	1	CamC4	1	feetdrink	1
53278	42316	DCIM1515.JPG	20231005\Cam C4	2023-10-02 12:34:01	Red Hartebeest	1	NA	FALSE	FALSE	Monong	dry	FALSE	NA	NA	NA	2023-10-02	12:34:00	1	sp7	1	CamC4	1	standingclose	1
53279	42317	DCIM1515.JPG	20231005\Cam C4	2023-10-02 12:34:01	Warthog	1	NA	FALSE	FALSE	Monong	dry	FALSE	NA	NA	NA	2023-10-02	12:34:00	1	sp6	1	CamC4	1	feetdrink	1
53280	42318	DCIM1516.JPG	20231005\Cam C4	2023-10-02 12:35:01	Warthog	1	NA	FALSE	FALSE	Monong	dry	FALSE	NA	NA	NA	2023-10-02	12:35:00	1	sp6	1	CamC4	1	feetdrink	1
53281	42319	DCIM1517.JPG	20231005\Cam C4	2023-10-02 12:36:01	Warthog	1	NA	FALSE	FALSE	Monong	dry	FALSE	NA	NA	NA	2023-10-02	12:36:00	1	sp6	1	CamC4	1	feetdrink	1
53282	42320	DCIM1517.JPG	20231005\Cam C4	2023-10-02 12:36:01	Red Hartebeest	1	NA	FALSE	FALSE	Monong	dry	FALSE	NA	NA	NA	2023-10-02	12:36:00	1	sp5	1	CamC4	1	drinking	1
53283	42321	DCIM1518.JPG	20231005\Cam C4	2023-10-02 12:37:00	Red Hartebeest	1	NA	FALSE	FALSE	Monong	dry	FALSE	NA	NA	NA	2023-10-02	12:37:00	1	sp5	1	CamC4	1	drinking	1
53284	42322	DCIM1518.JPG	20231005\Cam C4	2023-10-02 12:37:00	Warthog	1	NA	FALSE	FALSE	Monong	dry	FALSE	NA	NA	NA	2023-10-02	12:37:00	1	sp6	1	CamC4	1	feetdrink	1
53285	42323	DCIM1519.JPG	20231005\Cam C4	2023-10-02 12:38:00	Warthog	1	NA	FALSE	FALSE	Monong	dry	FALSE	NA	NA	NA	2023-10-02	12:38:00	1	sp6	1	CamC4	1	feetdrink	1
53286	42324	DCIM1519.JPG	20231005\Cam C4	2023-10-02 12:38:00	Red Hartebeest	1	NA	FALSE	FALSE	Monong	dry	FALSE	NA	NA	NA	2023-10-02	12:38:00	1	sp5	1	CamC4	1	drinking	1
53287	42325	DCIM1520.JPG	20231005\Cam C4	2023-10-02 12:39:01	Red Hartebeest	1	NA	FALSE	FALSE	Monong	dry	FALSE	NA	NA	NA	2023-10-02	12:39:00	1	sp5	1	CamC4	1	drinking	1
53288	42326	DCIM1520.JPG	20231005\Cam C4	2023-10-02 12:39:01	Warthog	1	NA	FALSE	FALSE	Monong	dry	FALSE	NA	NA	NA	2023-10-02	12:39:00	1	sp6	1	CamC4	1	feetdrink	1
53289	42327	DCIM1521.JPG	20231005\Cam C4	2023-10-02 12:40:01	Warthog	1	NA	FALSE	FALSE	Monong	dry	FALSE	NA	NA	NA	2023-10-02	12:40:00	1	sp6	1	CamC4	1	feetdrink	1
53290	42328	DCIM1521.JPG	20231005\Cam C4	2023-10-02 12:40:01	Red Hartebeest	1	NA	FALSE	FALSE	Monong	dry	FALSE	NA	NA	NA	2023-10-02	12:40:00	1	sp5	1	CamC4	1	standingclose	1
53291	42329	DCIM1522.JPG	20231005\Cam C4	2023-10-02 12:41:01	Warthog	1	NA	FALSE	FALSE	Monong	dry	FALSE	NA	NA	NA	2023-10-02	12:41:00	1	sp6	1	CamC4	1	drinking	1
53292	42330	DCIM1544.JPG	20231005\Cam C4	2023-10-02 13:03:00	Gemsbok	1	NA	FALSE	FALSE	Monong	dry	FALSE	NA	NA	NA	2023-10-02	13:03:00	1	sp6	1	CamC4	1	standingclose	1
53293	42331	DCIM1545.JPG	20231005\Cam C4	2023-10-02 13:04:01	Gemsbok	1	NA	FALSE	FALSE	Monong	dry	FALSE	NA	NA	NA	2023-10-02	13:04:00	1	sp6	1	CamC4	1	drinking	1
53294	42332	DCIM1546.JPG	20231005\Cam C4	2023-10-02 13:05:01	Gemsbok	1	NA	FALSE	FALSE	Monong	dry	FALSE	NA	NA	NA	2023-10-02	13:05:00	1	sp6	1	CamC4	1	drinking	1
53295	42333	DCIM1551.JPG	20231005\Cam C4	2023-10-02 13:10:01	Warthog	4	NA	FALSE	FALSE	Monong	dry	FALSE	NA	NA	NA	2023-10-02	13:10:00	1	sp5	4	CamC4	1	drinking	4
53296	42334	DCIM1552.JPG	20231005\Cam C4	2023-10-02 13:11:01	Warthog	4	NA	FALSE	FALSE	Monong	dry	FALSE	NA	NA	NA	2023-10-02	13:11:00	1	sp5	4	CamC4	1	drinking	4
53297	42335	DCIM1553.JPG	20231005\Cam C4	2023-10-02 13:12:01	Warthog	4	NA	FALSE	FALSE	Monong	dry	FALSE	NA	NA	NA	2023-10-02	13:12:00	1	sp5	4	CamC4	2	standingclose	2
53298	42335	DCIM1553.JPG	20231005\Cam C4	2023-10-02 13:12:01	Warthog	4	NA	FALSE	FALSE	Monong	dry	FALSE	NA	NA	NA	2023-10-02	13:12:00	1	sp5	4	CamC4	2	drinking	2
53299	42336	DCIM1554.JPG	20231005\Cam C4	2023-10-02 13:13:01	Warthog	4	NA	FALSE	FALSE	Monong	dry	FALSE	NA	NA	NA	2023-10-02	13:13:00	1	sp5	4	CamC4	2	standingclose	2
53300	42336	DCIM1554.JPG	20231005\Cam C4	2023-10-02 13:13:01	Warthog	4	NA	FALSE	FALSE	Monong	dry	FALSE	NA	NA	NA	2023-10-02	13:13:00	1	sp5	4	CamC4	2	drinking	2
53301	42337	DCIM1556.JPG	20231005\Cam C4	2023-10-02 13:15:00	Warthog	1	NA	FALSE	FALSE	Monong	dry	FALSE	NA	NA	NA	2023-10-02	13:15:00	1	sp7	1	CamC4	1	drinking	1
53302	42338	DCIM1557.JPG	20231005\Cam C4	2023-10-02 13:16:00	Warthog	1	NA	FALSE	FALSE	Monong	dry	FALSE	NA	NA	NA	2023-10-02	13:16:00	1	sp7	1	CamC4	1	drinking	1
53303	42339	DCIM1570.JPG	20231005\Cam C4	2023-10-02 13:29:01	Buffalo	11	NA	FALSE	FALSE	Monong	dry	FALSE	NA	NA	NA	2023-10-02	13:29:00	3	sp5	3.66666666666667	CamC4	2	feetinwater	1.83333333333334
53304	42339	DCIM1570.JPG	20231005\Cam C4	2023-10-02 13:29:01	Buffalo	11	NA	FALSE	FALSE	Monong	dry	FALSE	NA	NA	NA	2023-10-02	13:29:00	3	sp5	3.66666666666667	CamC4	2	feetdrink	1.83333333333334
53305	42340	DCIM1570.JPG	20231005\Cam C4	2023-10-02 13:29:01	Buffalo	11	NA	FALSE	FALSE	Monong	dry	FALSE	NA	NA	NA	2023-10-02	13:29:00	3	sp6	3.66666666666667	CamC4	2	feetinwater	1.83333333333334
53306	42340	DCIM1570.JPG	20231005\Cam C4	2023-10-02 13:29:01	Buffalo	11	NA	FALSE	FALSE	Monong	dry	FALSE	NA	NA	NA	2023-10-02	13:29:00	3	sp6	3.66666666666667	CamC4	2	feetdrink	1.83333333333334
53307	42341	DCIM1571.JPG	20231005\Cam C4	2023-10-02 13:30:01	Buffalo	11	NA	FALSE	FALSE	Monong	dry	FALSE	NA	NA	NA	2023-10-02	13:30:00	3	sp5	3.66666666666667	CamC4	2	feetinwater	1.83333333333334
53308	42341	DCIM1571.JPG	20231005\Cam C4	2023-10-02 13:30:01	Buffalo	11	NA	FALSE	FALSE	Monong	dry	FALSE	NA	NA	NA	2023-10-02	13:30:00	3	sp5	3.66666666666667	CamC4	2	feetdrink	1.83333333333334
53309	42342	DCIM1571.JPG	20231005\Cam C4	2023-10-02 13:30:01	Buffalo	11	NA	FALSE	FALSE	Monong	dry	FALSE	NA	NA	NA	2023-10-02	13:30:00	3	sp6	3.66666666666667	CamC4	2	feetinwater	1.83333333333334
53310	42342	DCIM1571.JPG	20231005\Cam C4	2023-10-02 13:30:01	Buffalo	11	NA	FALSE	FALSE	Monong	dry	FALSE	NA	NA	NA	2023-10-02	13:30:00	3	sp6	3.66666666666667	CamC4	2	feetdrink	1.83333333333334
53311	42343	DCIM1571.JPG	20231005\Cam C4	2023-10-02 13:30:01	Warthog	2	NA	FALSE	FALSE	Monong	dry	FALSE	NA	NA	NA	2023-10-02	13:30:00	1	sp6	2	CamC4	2	standingclose	1
53312	42343	DCIM1571.JPG	20231005\Cam C4	2023-10-02 13:30:01	Warthog	2	NA	FALSE	FALSE	Monong	dry	FALSE	NA	NA	NA	2023-10-02	13:30:00	1	sp6	2	CamC4	2	drinking	1
53313	42344	DCIM1572.JPG	20231005\Cam C4	2023-10-02 13:31:01	Buffalo	11	NA	FALSE	FALSE	Monong	dry	FALSE	NA	NA	NA	2023-10-02	13:31:00	3	sp5	3.66666666666667	CamC4	2	feetinwater	1.83333333333334
53314	42344	DCIM1572.JPG	20231005\Cam C4	2023-10-02 13:31:01	Buffalo	11	NA	FALSE	FALSE	Monong	dry	FALSE	NA	NA	NA	2023-10-02	13:31:00	3	sp5	3.66666666666667	CamC4	2	feetdrink	1.83333333333334
53315	42345	DCIM1572.JPG	20231005\Cam C4	2023-10-02 13:31:01	Buffalo	11	NA	FALSE	FALSE	Monong	dry	FALSE	NA	NA	NA	2023-10-02	13:31:00	3	sp6	3.66666666666667	CamC4	2	feetinwater	1.83333333333334
53316	42345	DCIM1572.JPG	20231005\Cam C4	2023-10-02 13:31:01	Buffalo	11	NA	FALSE	FALSE	Monong	dry	FALSE	NA	NA	NA	2023-10-02	13:31:00	3	sp6	3.66666666666667	CamC4	2	feetdrink	1.83333333333334
53317	42346	DCIM1573.JPG	20231005\Cam C4	2023-10-02 13:32:01	Buffalo	11	NA	FALSE	FALSE	Monong	dry	FALSE	NA	NA	NA	2023-10-02	13:32:00	3	sp5	3.66666666666667	CamC4	2	feetinwater	1.83333333333334
53318	42346	DCIM1573.JPG	20231005\Cam C4	2023-10-02 13:32:01	Buffalo	11	NA	FALSE	FALSE	Monong	dry	FALSE	NA	NA	NA	2023-10-02	13:32:00	3	sp5	3.66666666666667	CamC4	2	feetdrink	1.83333333333334
53319	42347	DCIM1573.JPG	20231005\Cam C4	2023-10-02 13:32:01	Buffalo	11	NA	FALSE	FALSE	Monong	dry	FALSE	NA	NA	NA	2023-10-02	13:32:00	3	sp6	3.66666666666667	CamC4	2	feetinwater	1.83333333333334
53320	42347	DCIM1573.JPG	20231005\Cam C4	2023-10-02 13:32:01	Buffalo	11	NA	FALSE	FALSE	Monong	dry	FALSE	NA	NA	NA	2023-10-02	13:32:00	3	sp6	3.66666666666667	CamC4	2	feetdrink	1.83333333333334
53321	42348	DCIM1573.JPG	20231005\Cam C4	2023-10-02 13:32:01	Warthog	2	NA	FALSE	FALSE	Monong	dry	FALSE	NA	NA	NA	2023-10-02	13:32:00	1	sp6	2	CamC4	1	standingclose	2
53322	42349	DCIM1573.JPG	20231005\Cam C4	2023-10-02 13:32:01	Waterbuck	1	NA	FALSE	FALSE	Monong	dry	FALSE	NA	NA	NA	2023-10-02	13:32:00	1	sp7	1	CamC4	1	standingclose	1
53323	42350	DCIM1574.JPG	20231005\Cam C4	2023-10-02 13:33:01	Waterbuck	1	NA	FALSE	FALSE	Monong	dry	FALSE	NA	NA	NA	2023-10-02	13:33:00	1	sp7	1	CamC4	1	standingclose	1
53324	42351	DCIM1574.JPG	20231005\Cam C4	2023-10-02 13:33:01	Warthog	2	NA	FALSE	FALSE	Monong	dry	FALSE	NA	NA	NA	2023-10-02	13:33:00	1	sp6	2	CamC4	1	standingclose	2
53325	42352	DCIM1575.JPG	20231005\Cam C4	2023-10-02 13:34:00	Warthog	2	NA	FALSE	FALSE	Monong	dry	FALSE	NA	NA	NA	2023-10-02	13:34:00	1	sp7	2	CamC4	1	standingclose	2
53326	42353	DCIM1575.JPG	20231005\Cam C4	2023-10-02 13:34:00	Waterbuck	1	NA	FALSE	FALSE	Monong	dry	FALSE	NA	NA	NA	2023-10-02	13:34:00	1	sp7	1	CamC4	1	standingclose	1
53327	42354	DCIM1576.JPG	20231005\Cam C4	2023-10-02 13:35:00	Waterbuck	1	NA	FALSE	FALSE	Monong	dry	FALSE	NA	NA	NA	2023-10-02	13:35:00	1	sp7	1	CamC4	1	standingclose	1
53328	42355	DCIM1577.JPG	20231005\Cam C4	2023-10-02 13:36:01	Waterbuck	1	NA	FALSE	FALSE	Monong	dry	FALSE	NA	NA	NA	2023-10-02	13:36:00	1	sp7	1	CamC4	1	drinking	1
53329	42356	DCIM1578.JPG	20231005\Cam C4	2023-10-02 13:37:01	Waterbuck	1	NA	FALSE	FALSE	Monong	dry	FALSE	NA	NA	NA	2023-10-02	13:37:00	1	sp7	1	CamC4	1	feetinwater	1
53330	42357	DCIM1579.JPG	20231005\Cam C4	2023-10-02 13:38:01	Waterbuck	1	NA	FALSE	FALSE	Monong	dry	FALSE	NA	NA	NA	2023-10-02	13:38:00	1	sp7	1	CamC4	1	feetinwater	1
53331	42358	DCIM1580.JPG	20231005\Cam C4	2023-10-02 13:39:01	Waterbuck	1	NA	FALSE	FALSE	Monong	dry	FALSE	NA	NA	NA	2023-10-02	13:39:00	1	sp7	1	CamC4	1	feetdrink	1
53332	42359	DCIM1581.JPG	20231005\Cam C4	2023-10-02 13:40:00	Waterbuck	1	NA	FALSE	FALSE	Monong	dry	FALSE	NA	NA	NA	2023-10-02	13:40:00	1	sp7	1	CamC4	1	feetdrink	1
53333	42360	DCIM1582.JPG	20231005\Cam C4	2023-10-02 13:41:00	Waterbuck	1	NA	FALSE	FALSE	Monong	dry	FALSE	NA	NA	NA	2023-10-02	13:41:00	1	sp7	1	CamC4	1	feetinwater	1
53334	42361	DCIM1597.JPG	20231005\Cam C4	2023-10-02 13:56:01	Warthog	1	NA	FALSE	FALSE	Monong	dry	FALSE	NA	NA	NA	2023-10-02	13:56:00	1	sp6	1	CamC4	1	drinking	1
53335	42362	DCIM1598.JPG	20231005\Cam C4	2023-10-02 13:57:01	Warthog	3	NA	FALSE	FALSE	Monong	dry	FALSE	NA	NA	NA	2023-10-02	13:57:00	1	sp6	3	CamC4	1	drinking	3
53336	42363	DCIM1599.JPG	20231005\Cam C4	2023-10-02 13:58:01	Waterbuck	1	NA	FALSE	FALSE	Monong	dry	FALSE	NA	NA	NA	2023-10-02	13:58:00	1	sp6	1	CamC4	1	standingclose	1
53337	42364	DCIM1599.JPG	20231005\Cam C4	2023-10-02 13:58:01	Warthog	2	NA	FALSE	FALSE	Monong	dry	FALSE	NA	NA	NA	2023-10-02	13:58:00	1	sp6	2	CamC4	2	standingclose	1
53338	42364	DCIM1599.JPG	20231005\Cam C4	2023-10-02 13:58:01	Warthog	2	NA	FALSE	FALSE	Monong	dry	FALSE	NA	NA	NA	2023-10-02	13:58:00	1	sp6	2	CamC4	2	drinking	1
53339	42365	DCIM1600.JPG	20231005\Cam C4	2023-10-02 13:59:00	Waterbuck	2	NA	FALSE	FALSE	Monong	dry	FALSE	NA	NA	NA	2023-10-02	13:59:00	1	sp6	2	CamC4	2	standingclose	1
53340	42365	DCIM1600.JPG	20231005\Cam C4	2023-10-02 13:59:00	Waterbuck	2	NA	FALSE	FALSE	Monong	dry	FALSE	NA	NA	NA	2023-10-02	13:59:00	1	sp6	2	CamC4	2	drinking	1
53341	42366	DCIM1600.JPG	20231005\Cam C4	2023-10-02 13:59:00	Warthog	2	NA	FALSE	FALSE	Monong	dry	FALSE	NA	NA	NA	2023-10-02	13:59:00	1	sp6	2	CamC4	2	standingclose	1
53342	42366	DCIM1600.JPG	20231005\Cam C4	2023-10-02 13:59:00	Warthog	2	NA	FALSE	FALSE	Monong	dry	FALSE	NA	NA	NA	2023-10-02	13:59:00	1	sp6	2	CamC4	2	drinking	1
53343	42367	DCIM1601.JPG	20231005\Cam C4	2023-10-02 14:00:00	Waterbuck	1	NA	FALSE	FALSE	Monong	dry	FALSE	NA	NA	NA	2023-10-02	14:00:00	1	sp5	1	CamC4	1	standingclose	1
53344	42368	DCIM1601.JPG	20231005\Cam C4	2023-10-02 14:00:00	Warthog	3	NA	FALSE	FALSE	Monong	dry	FALSE	NA	NA	NA	2023-10-02	14:00:00	1	sp5	3	CamC4	1	standingclose	3
53345	42369	DCIM1602.JPG	20231005\Cam C4	2023-10-02 14:01:01	Warthog	3	NA	FALSE	FALSE	Monong	dry	FALSE	NA	NA	NA	2023-10-02	14:01:00	1	sp5	3	CamC4	2	standingclose	1.5
53346	42369	DCIM1602.JPG	20231005\Cam C4	2023-10-02 14:01:01	Warthog	3	NA	FALSE	FALSE	Monong	dry	FALSE	NA	NA	NA	2023-10-02	14:01:00	1	sp5	3	CamC4	2	drinking	1.5
53347	42370	DCIM1739.JPG	20231005\Cam C4	2023-10-02 16:18:01	Warthog	3	NA	FALSE	FALSE	Monong	dry	FALSE	NA	NA	NA	2023-10-02	16:18:00	2	sp6	1.5	CamC4	2	standingclose	0.75
53348	42370	DCIM1739.JPG	20231005\Cam C4	2023-10-02 16:18:01	Warthog	3	NA	FALSE	FALSE	Monong	dry	FALSE	NA	NA	NA	2023-10-02	16:18:00	2	sp6	1.5	CamC4	2	drinking	0.75
53349	42371	DCIM1739.JPG	20231005\Cam C4	2023-10-02 16:18:01	Warthog	3	NA	FALSE	FALSE	Monong	dry	FALSE	NA	NA	NA	2023-10-02	16:18:00	2	sp7	1.5	CamC4	2	standingclose	0.75
53350	42371	DCIM1739.JPG	20231005\Cam C4	2023-10-02 16:18:01	Warthog	3	NA	FALSE	FALSE	Monong	dry	FALSE	NA	NA	NA	2023-10-02	16:18:00	2	sp7	1.5	CamC4	2	drinking	0.75
53351	42372	DCIM1740.JPG	20231005\Cam C4	2023-10-02 16:19:00	Warthog	4	NA	FALSE	FALSE	Monong	dry	FALSE	NA	NA	NA	2023-10-02	16:19:00	3	sp5	1.33333333333333	CamC4	2	standingclose	0.666666666666665
53352	42372	DCIM1740.JPG	20231005\Cam C4	2023-10-02 16:19:00	Warthog	4	NA	FALSE	FALSE	Monong	dry	FALSE	NA	NA	NA	2023-10-02	16:19:00	3	sp5	1.33333333333333	CamC4	2	drinking	0.666666666666665
53353	42373	DCIM1740.JPG	20231005\Cam C4	2023-10-02 16:19:00	Warthog	4	NA	FALSE	FALSE	Monong	dry	FALSE	NA	NA	NA	2023-10-02	16:19:00	3	sp6	1.33333333333333	CamC4	2	standingclose	0.666666666666665
53354	42373	DCIM1740.JPG	20231005\Cam C4	2023-10-02 16:19:00	Warthog	4	NA	FALSE	FALSE	Monong	dry	FALSE	NA	NA	NA	2023-10-02	16:19:00	3	sp6	1.33333333333333	CamC4	2	drinking	0.666666666666665
53355	42374	DCIM1740.JPG	20231005\Cam C4	2023-10-02 16:19:00	Warthog	4	NA	FALSE	FALSE	Monong	dry	FALSE	NA	NA	NA	2023-10-02	16:19:00	3	sp7	1.33333333333333	CamC4	2	standingclose	0.666666666666665
53356	42374	DCIM1740.JPG	20231005\Cam C4	2023-10-02 16:19:00	Warthog	4	NA	FALSE	FALSE	Monong	dry	FALSE	NA	NA	NA	2023-10-02	16:19:00	3	sp7	1.33333333333333	CamC4	2	drinking	0.666666666666665
53357	42375	DCIM1741.JPG	20231005\Cam C4	2023-10-02 16:20:01	Warthog	2	NA	FALSE	FALSE	Monong	dry	FALSE	NA	NA	NA	2023-10-02	16:20:00	2	sp5	1	CamC4	1	drinking	1
53358	42376	DCIM1741.JPG	20231005\Cam C4	2023-10-02 16:20:01	Warthog	2	NA	FALSE	FALSE	Monong	dry	FALSE	NA	NA	NA	2023-10-02	16:20:00	2	sp6	1	CamC4	1	drinking	1
53359	42377	DCIM1741.JPG	20231005\Cam C4	2023-10-02 16:20:01	Waterbuck	1	NA	FALSE	FALSE	Monong	dry	FALSE	NA	NA	NA	2023-10-02	16:20:00	1	sp6	1	CamC4	1	drinking	1
53360	42378	DCIM1742.JPG	20231005\Cam C4	2023-10-02 16:21:01	Waterbuck	2	NA	FALSE	FALSE	Monong	dry	FALSE	NA	NA	NA	2023-10-02	16:21:00	2	sp5	1	CamC4	1	standingclose	1
53361	42379	DCIM1742.JPG	20231005\Cam C4	2023-10-02 16:21:01	Waterbuck	2	NA	FALSE	FALSE	Monong	dry	FALSE	NA	NA	NA	2023-10-02	16:21:00	2	sp6	1	CamC4	1	standingclose	1
53362	42380	DCIM1742.JPG	20231005\Cam C4	2023-10-02 16:21:01	Warthog	1	NA	FALSE	FALSE	Monong	dry	FALSE	NA	NA	NA	2023-10-02	16:21:00	1	sp6	1	CamC4	1	drinking	1
53363	42381	DCIM1743.JPG	20231005\Cam C4	2023-10-02 16:22:01	Warthog	1	NA	FALSE	FALSE	Monong	dry	FALSE	NA	NA	NA	2023-10-02	16:22:00	1	sp6	1	CamC4	1	drinking	1
53364	42382	DCIM1743.JPG	20231005\Cam C4	2023-10-02 16:22:01	Waterbuck	1	NA	FALSE	FALSE	Monong	dry	FALSE	NA	NA	NA	2023-10-02	16:22:00	1	sp6	1	CamC4	2	standingclose	0.5
53365	42382	DCIM1743.JPG	20231005\Cam C4	2023-10-02 16:22:01	Waterbuck	1	NA	FALSE	FALSE	Monong	dry	FALSE	NA	NA	NA	2023-10-02	16:22:00	1	sp6	1	CamC4	2	drinking	0.5
53366	42383	DCIM1744.JPG	20231005\Cam C4	2023-10-02 16:23:01	Waterbuck	1	NA	FALSE	FALSE	Monong	dry	FALSE	NA	NA	NA	2023-10-02	16:23:00	1	sp6	1	CamC4	1	standingclose	1
53367	42384	DCIM1744.JPG	20231005\Cam C4	2023-10-02 16:23:01	Warthog	1	NA	FALSE	FALSE	Monong	dry	FALSE	NA	NA	NA	2023-10-02	16:23:00	1	sp6	1	CamC4	1	drinking	1
53368	42385	DCIM1745.JPG	20231005\Cam C4	2023-10-02 16:24:01	Warthog	1	NA	FALSE	FALSE	Monong	dry	FALSE	NA	NA	NA	2023-10-02	16:24:00	1	sp6	1	CamC4	1	drinking	1
53369	42386	DCIM1755.JPG	20231005\Cam C4	2023-10-02 16:34:01	Warthog	1	NA	FALSE	FALSE	Monong	dry	FALSE	NA	NA	NA	2023-10-02	16:34:00	1	sp7	1	CamC4	1	drinking	1
53370	42387	DCIM1756.JPG	20231005\Cam C4	2023-10-02 16:35:01	Warthog	1	NA	FALSE	FALSE	Monong	dry	FALSE	NA	NA	NA	2023-10-02	16:35:00	1	sp7	1	CamC4	1	drinking	1
53371	42388	DCIM1767.JPG	20231005\Cam C4	2023-10-02 16:46:01	Waterbuck	1	NA	FALSE	FALSE	Monong	dry	FALSE	NA	NA	NA	2023-10-02	16:46:00	1	sp6	1	CamC4	1	drinking	1
53372	42389	DCIM1768.JPG	20231005\Cam C4	2023-10-02 16:47:01	Waterbuck	1	NA	FALSE	FALSE	Monong	dry	FALSE	NA	NA	NA	2023-10-02	16:47:00	1	sp6	1	CamC4	1	drinking	1
53373	42390	DCIM1769.JPG	20231005\Cam C4	2023-10-02 16:48:01	Waterbuck	1	NA	FALSE	FALSE	Monong	dry	FALSE	NA	NA	NA	2023-10-02	16:48:00	1	sp6	1	CamC4	1	drinking	1
53374	42391	DCIM1770.JPG	20231005\Cam C4	2023-10-02 16:49:01	Waterbuck	1	NA	FALSE	FALSE	Monong	dry	FALSE	NA	NA	NA	2023-10-02	16:49:00	1	sp6	1	CamC4	1	standingclose	1
53375	42392	DCIM1781.JPG	20231005\Cam C4	2023-10-02 17:00:01	Warthog	2	NA	FALSE	FALSE	Monong	dry	FALSE	NA	NA	NA	2023-10-02	17:00:00	1	sp5	2	CamC4	1	feetdrink	2
53376	42393	DCIM1782.JPG	20231005\Cam C4	2023-10-02 17:01:01	Warthog	2	NA	FALSE	FALSE	Monong	dry	FALSE	NA	NA	NA	2023-10-02	17:01:00	1	sp5	2	CamC4	2	standingclose	1
53377	42393	DCIM1782.JPG	20231005\Cam C4	2023-10-02 17:01:01	Warthog	2	NA	FALSE	FALSE	Monong	dry	FALSE	NA	NA	NA	2023-10-02	17:01:00	1	sp5	2	CamC4	2	feetdrink	1
53378	42394	DCIM1791.JPG	20231005\Cam C4	2023-10-02 17:10:00	Red Hartebeest	3	NA	FALSE	FALSE	Monong	dry	FALSE	NA	NA	NA	2023-10-02	17:10:00	1	sp5	3	CamC4	2	standingclose	1.5
53379	42394	DCIM1791.JPG	20231005\Cam C4	2023-10-02 17:10:00	Red Hartebeest	3	NA	FALSE	FALSE	Monong	dry	FALSE	NA	NA	NA	2023-10-02	17:10:00	1	sp5	3	CamC4	2	drinking	1.5
53380	42395	DCIM1796.JPG	20231005\Cam C4	2023-10-02 17:15:01	Red Hartebeest	3	NA	FALSE	FALSE	Monong	dry	FALSE	NA	NA	NA	2023-10-02	17:15:00	2	sp4	1.5	CamC4	2	standingclose	0.75
53381	42395	DCIM1796.JPG	20231005\Cam C4	2023-10-02 17:15:01	Red Hartebeest	3	NA	FALSE	FALSE	Monong	dry	FALSE	NA	NA	NA	2023-10-02	17:15:00	2	sp4	1.5	CamC4	2	drinking	0.75
53382	42396	DCIM1821.JPG	20231005\Cam C4	2023-10-02 17:40:01	Vervet Monkey	1	NA	FALSE	FALSE	Monong	dry	FALSE	NA	NA	NA	2023-10-02	17:40:00	1	sp7	1	CamC4	1	standingclose	1
53383	42397	DCIM1832.JPG	20231005\Cam C4	2023-10-02 17:51:01	Warthog	1	NA	FALSE	FALSE	Monong	dry	FALSE	NA	NA	NA	2023-10-02	17:51:00	1	sp7	1	CamC4	1	drinking	1
53384	42398	DCIM1833.JPG	20231005\Cam C4	2023-10-02 17:52:01	Warthog	1	NA	FALSE	FALSE	Monong	dry	FALSE	NA	NA	NA	2023-10-02	17:52:00	1	sp7	1	CamC4	1	drinking	1
53385	42399	DCIM1834.JPG	20231005\Cam C4	2023-10-02 17:53:01	Warthog	1	NA	FALSE	FALSE	Monong	dry	FALSE	NA	NA	NA	2023-10-02	17:53:00	1	sp7	1	CamC4	1	drinking	1
53386	42400	DCIM1862.JPG	20231005\Cam C4	2023-10-02 18:21:01	Vervet Monkey	1	NA	FALSE	FALSE	Monong	dry	FALSE	NA	NA	NA	2023-10-02	18:21:00	1	sp7	1	CamC4	1	standingclose	1
53387	42401	DCIM2336.JPG	20231005\Cam C4	2023-10-03 02:15:00	Red Hartebeest	1	NA	FALSE	FALSE	Monong	dry	FALSE	NA	NA	NA	2023-10-03	02:15:00	1	sp7	1	CamC4	1	drinking	1
53388	42402	DCIM2337.JPG	20231005\Cam C4	2023-10-03 02:16:01	Red Hartebeest	1	NA	FALSE	FALSE	Monong	dry	FALSE	NA	NA	NA	2023-10-03	02:16:00	1	sp7	1	CamC4	1	drinking	1
53389	42403	DCIM2338.JPG	20231005\Cam C4	2023-10-03 02:17:01	Red Hartebeest	1	NA	FALSE	FALSE	Monong	dry	FALSE	NA	NA	NA	2023-10-03	02:17:00	1	sp7	1	CamC4	1	drinking	1
53390	42404	DCIM2339.JPG	20231005\Cam C4	2023-10-03 02:18:01	Red Hartebeest	1	NA	FALSE	FALSE	Monong	dry	FALSE	NA	NA	NA	2023-10-03	02:18:00	1	sp7	1	CamC4	1	standingclose	1
53391	42405	DCIM2574.JPG	20231005\Cam C4	2023-10-03 06:13:01	Black-backed Jackal	1	NA	FALSE	FALSE	Monong	dry	FALSE	NA	NA	NA	2023-10-03	06:13:00	1	sp7	1	CamC4	1	drinking	1
53392	42406	DCIM2615.JPG	20231005\Cam C4	2023-10-03 06:54:01	Blesbok	1	NA	FALSE	FALSE	Monong	dry	FALSE	NA	NA	NA	2023-10-03	06:54:00	1	sp5	1	CamC4	1	drinking	1
53393	42407	DCIM2616.JPG	20231005\Cam C4	2023-10-03 06:55:01	Blesbok	1	NA	FALSE	FALSE	Monong	dry	FALSE	NA	NA	NA	2023-10-03	06:55:00	1	sp5	1	CamC4	1	drinking	1
53394	42408	DCIM2617.JPG	20231005\Cam C4	2023-10-03 06:56:01	Blesbok	1	NA	FALSE	FALSE	Monong	dry	FALSE	NA	NA	NA	2023-10-03	06:56:00	1	sp5	1	CamC4	1	drinking	1
53395	42409	DCIM2627.JPG	20231005\Cam C4	2023-10-03 07:06:00	Black-backed Jackal	1	NA	FALSE	FALSE	Monong	dry	FALSE	NA	NA	NA	2023-10-03	07:06:00	1	sp6	1	CamC4	1	drinking	1
53396	42410	DCIM2641.JPG	20231005\Cam C4	2023-10-03 07:20:01	Vervet Monkey	1	NA	FALSE	FALSE	Monong	dry	FALSE	NA	NA	NA	2023-10-03	07:20:00	1	sp7	1	CamC4	1	standingclose	1
53397	42411	DCIM2642.JPG	20231005\Cam C4	2023-10-03 07:21:01	Vervet Monkey	1	NA	FALSE	FALSE	Monong	dry	FALSE	NA	NA	NA	2023-10-03	07:21:00	1	sp7	1	CamC4	1	drinking	1
53398	42412	DCIM2767.JPG	20231005\Cam C4	2023-10-03 09:26:01	Waterbuck	1	NA	FALSE	FALSE	Monong	dry	FALSE	NA	NA	NA	2023-10-03	09:26:00	1	sp7	1	CamC4	1	drinking	1
53399	42413	DCIM2768.JPG	20231005\Cam C4	2023-10-03 09:27:01	Waterbuck	1	NA	FALSE	FALSE	Monong	dry	FALSE	NA	NA	NA	2023-10-03	09:27:00	1	sp7	1	CamC4	1	feetdrink	1
53400	42414	DCIM2769.JPG	20231005\Cam C4	2023-10-03 09:28:01	Waterbuck	1	NA	FALSE	FALSE	Monong	dry	FALSE	NA	NA	NA	2023-10-03	09:28:00	1	sp7	1	CamC4	1	feetdrink	1
53401	42415	DCIM2770.JPG	20231005\Cam C4	2023-10-03 09:29:01	Waterbuck	1	NA	FALSE	FALSE	Monong	dry	FALSE	NA	NA	NA	2023-10-03	09:29:00	1	sp7	1	CamC4	1	feetdrink	1
53402	42416	DCIM2771.JPG	20231005\Cam C4	2023-10-03 09:30:01	Waterbuck	1	NA	FALSE	FALSE	Monong	dry	FALSE	NA	NA	NA	2023-10-03	09:30:00	1	sp7	1	CamC4	1	feetdrink	1
53403	42417	DCIM2772.JPG	20231005\Cam C4	2023-10-03 09:31:00	Waterbuck	1	NA	FALSE	FALSE	Monong	dry	FALSE	NA	NA	NA	2023-10-03	09:31:00	1	sp7	1	CamC4	1	feetdrink	1
53404	42418	DCIM2773.JPG	20231005\Cam C4	2023-10-03 09:32:01	Waterbuck	1	NA	FALSE	FALSE	Monong	dry	FALSE	NA	NA	NA	2023-10-03	09:32:00	1	sp7	1	CamC4	1	standingclose	1
53405	42419	DCIM2776.JPG	20231005\Cam C4	2023-10-03 09:35:01	Waterbuck	1	NA	FALSE	FALSE	Monong	dry	FALSE	NA	NA	NA	2023-10-03	09:35:00	1	sp7	1	CamC4	1	feetdrink	1
53406	42420	DCIM2777.JPG	20231005\Cam C4	2023-10-03 09:36:01	Waterbuck	1	NA	FALSE	FALSE	Monong	dry	FALSE	NA	NA	NA	2023-10-03	09:36:00	1	sp7	1	CamC4	1	feetdrink	1
53407	42421	DCIM2778.JPG	20231005\Cam C4	2023-10-03 09:37:00	Waterbuck	2	NA	FALSE	FALSE	Monong	dry	FALSE	NA	NA	NA	2023-10-03	09:37:00	1	sp7	2	CamC4	1	feetdrink	2
53408	42422	DCIM2779.JPG	20231005\Cam C4	2023-10-03 09:38:00	Waterbuck	2	NA	FALSE	FALSE	Monong	dry	FALSE	NA	NA	NA	2023-10-03	09:38:00	1	sp7	2	CamC4	2	feetinwater	1
53409	42422	DCIM2779.JPG	20231005\Cam C4	2023-10-03 09:38:00	Waterbuck	2	NA	FALSE	FALSE	Monong	dry	FALSE	NA	NA	NA	2023-10-03	09:38:00	1	sp7	2	CamC4	2	feetdrink	1
53410	42423	DCIM2780.JPG	20231005\Cam C4	2023-10-03 09:39:01	Waterbuck	1	NA	FALSE	FALSE	Monong	dry	FALSE	NA	NA	NA	2023-10-03	09:39:00	1	sp7	1	CamC4	1	feetinwater	1
53411	42424	DCIM2781.JPG	20231005\Cam C4	2023-10-03 09:40:01	Waterbuck	1	NA	FALSE	FALSE	Monong	dry	FALSE	NA	NA	NA	2023-10-03	09:40:00	1	sp7	1	CamC4	1	feetinwater	1
53412	42425	DCIM2812.JPG	20231005\Cam C4	2023-10-03 10:11:01	Waterbuck	1	NA	FALSE	FALSE	Monong	dry	FALSE	NA	NA	NA	2023-10-03	10:11:00	1	sp7	1	CamC4	1	drinking	1
53413	42426	DCIM2813.JPG	20231005\Cam C4	2023-10-03 10:12:01	Waterbuck	1	NA	FALSE	FALSE	Monong	dry	FALSE	NA	NA	NA	2023-10-03	10:12:00	1	sp7	1	CamC4	1	standingclose	1
53414	42427	DCIM2833.JPG	20231005\Cam C4	2023-10-03 10:32:01	Kudu	1	NA	FALSE	FALSE	Monong	dry	FALSE	NA	NA	NA	2023-10-03	10:32:00	1	sp7	1	CamC4	1	standingclose	1
53415	42428	DCIM2834.JPG	20231005\Cam C4	2023-10-03 10:33:01	Kudu	3	NA	FALSE	FALSE	Monong	dry	FALSE	NA	NA	NA	2023-10-03	10:33:00	1	sp7	3	CamC4	2	standingclose	1.5
53416	42428	DCIM2834.JPG	20231005\Cam C4	2023-10-03 10:33:01	Kudu	3	NA	FALSE	FALSE	Monong	dry	FALSE	NA	NA	NA	2023-10-03	10:33:00	1	sp7	3	CamC4	2	drinking	1.5
53417	42429	DCIM2835.JPG	20231005\Cam C4	2023-10-03 10:34:00	Kudu	4	NA	FALSE	FALSE	Monong	dry	FALSE	NA	NA	NA	2023-10-03	10:34:00	1	sp7	4	CamC4	2	standingclose	2
53418	42429	DCIM2835.JPG	20231005\Cam C4	2023-10-03 10:34:00	Kudu	4	NA	FALSE	FALSE	Monong	dry	FALSE	NA	NA	NA	2023-10-03	10:34:00	1	sp7	4	CamC4	2	drinking	2
53419	42430	DCIM2836.JPG	20231005\Cam C4	2023-10-03 10:35:00	Kudu	2	NA	FALSE	FALSE	Monong	dry	FALSE	NA	NA	NA	2023-10-03	10:35:00	1	sp7	2	CamC4	2	standingclose	1
53420	42430	DCIM2836.JPG	20231005\Cam C4	2023-10-03 10:35:00	Kudu	2	NA	FALSE	FALSE	Monong	dry	FALSE	NA	NA	NA	2023-10-03	10:35:00	1	sp7	2	CamC4	2	drinking	1
53421	42431	DCIM2837.JPG	20231005\Cam C4	2023-10-03 10:36:01	Kudu	1	NA	FALSE	FALSE	Monong	dry	FALSE	NA	NA	NA	2023-10-03	10:36:00	1	sp7	1	CamC4	1	standingclose	1
53422	42432	DCIM2838.JPG	20231005\Cam C4	2023-10-03 10:37:01	Kudu	1	NA	FALSE	FALSE	Monong	dry	FALSE	NA	NA	NA	2023-10-03	10:37:00	1	sp7	1	CamC4	1	standingclose	1
53423	42433	DCIM2838.JPG	20231005\Cam C4	2023-10-03 10:37:01	Waterbuck	1	NA	FALSE	FALSE	Monong	dry	FALSE	NA	NA	NA	2023-10-03	10:37:00	1	sp6	1	CamC4	1	drinking	1
53424	42434	DCIM2839.JPG	20231005\Cam C4	2023-10-03 10:38:01	Waterbuck	1	NA	FALSE	FALSE	Monong	dry	FALSE	NA	NA	NA	2023-10-03	10:38:00	1	sp6	1	CamC4	1	drinking	1
53425	42435	DCIM2840.JPG	20231005\Cam C4	2023-10-03 10:39:01	Waterbuck	1	NA	FALSE	FALSE	Monong	dry	FALSE	NA	NA	NA	2023-10-03	10:39:00	1	sp6	1	CamC4	2	standingclose	0.5
53426	42435	DCIM2840.JPG	20231005\Cam C4	2023-10-03 10:39:01	Waterbuck	1	NA	FALSE	FALSE	Monong	dry	FALSE	NA	NA	NA	2023-10-03	10:39:00	1	sp6	1	CamC4	2	drinking	0.5
53427	42436	DCIM2840.JPG	20231005\Cam C4	2023-10-03 10:39:01	Kudu	2	NA	FALSE	FALSE	Monong	dry	FALSE	NA	NA	NA	2023-10-03	10:39:00	1	sp7	2	CamC4	1	standingclose	2
53428	42437	DCIM2841.JPG	20231005\Cam C4	2023-10-03 10:40:01	Kudu	2	NA	FALSE	FALSE	Monong	dry	FALSE	NA	NA	NA	2023-10-03	10:40:00	1	sp7	2	CamC4	1	standingclose	2
53429	42438	DCIM2842.JPG	20231005\Cam C4	2023-10-03 10:41:00	Kudu	2	NA	FALSE	FALSE	Monong	dry	FALSE	NA	NA	NA	2023-10-03	10:41:00	1	sp7	2	CamC4	1	standingclose	2
53430	42439	DCIM2843.JPG	20231005\Cam C4	2023-10-03 10:42:01	Kudu	2	NA	FALSE	FALSE	Monong	dry	FALSE	NA	NA	NA	2023-10-03	10:42:00	2	sp6	1	CamC4	1	standingclose	1
53431	42440	DCIM2843.JPG	20231005\Cam C4	2023-10-03 10:42:01	Kudu	2	NA	FALSE	FALSE	Monong	dry	FALSE	NA	NA	NA	2023-10-03	10:42:00	2	sp7	1	CamC4	1	standingclose	1
53432	42441	DCIM2844.JPG	20231005\Cam C4	2023-10-03 10:43:01	Waterbuck	1	NA	FALSE	FALSE	Monong	dry	FALSE	NA	NA	NA	2023-10-03	10:43:00	1	sp6	1	CamC4	1	standingclose	1
53433	42442	DCIM2847.JPG	20231005\Cam C4	2023-10-03 10:46:01	Waterbuck	1	NA	FALSE	FALSE	Monong	dry	FALSE	NA	NA	NA	2023-10-03	10:46:00	1	sp7	1	CamC4	1	standingclose	1
53434	42443	DCIM2848.JPG	20231005\Cam C4	2023-10-03 10:47:00	Waterbuck	1	NA	FALSE	FALSE	Monong	dry	FALSE	NA	NA	NA	2023-10-03	10:47:00	1	sp7	1	CamC4	1	drinking	1
53435	42444	DCIM2849.JPG	20231005\Cam C4	2023-10-03 10:48:01	Waterbuck	1	NA	FALSE	FALSE	Monong	dry	FALSE	NA	NA	NA	2023-10-03	10:48:00	1	sp7	1	CamC4	1	drinking	1
53436	42445	DCIM2850.JPG	20231005\Cam C4	2023-10-03 10:49:01	Waterbuck	1	NA	FALSE	FALSE	Monong	dry	FALSE	NA	NA	NA	2023-10-03	10:49:00	1	sp7	1	CamC4	1	standingclose	1
53437	42446	DCIM2851.JPG	20231005\Cam C4	2023-10-03 10:50:01	Waterbuck	1	NA	FALSE	FALSE	Monong	dry	FALSE	NA	NA	NA	2023-10-03	10:50:00	1	sp7	1	CamC4	1	standingclose	1
53438	42447	DCIM2853.JPG	20231005\Cam C4	2023-10-03 10:52:01	Waterbuck	1	NA	FALSE	FALSE	Monong	dry	FALSE	NA	NA	NA	2023-10-03	10:52:00	1	sp7	1	CamC4	1	standingclose	1
53439	42448	DCIM2854.JPG	20231005\Cam C4	2023-10-03 10:53:00	Waterbuck	1	NA	FALSE	FALSE	Monong	dry	FALSE	NA	NA	NA	2023-10-03	10:53:00	1	sp7	1	CamC4	1	drinking	1
53440	42449	DCIM2855.JPG	20231005\Cam C4	2023-10-03 10:54:00	Waterbuck	2	NA	FALSE	FALSE	Monong	dry	FALSE	NA	NA	NA	2023-10-03	10:54:00	1	sp7	2	CamC4	2	drinking	1
53441	42449	DCIM2855.JPG	20231005\Cam C4	2023-10-03 10:54:00	Waterbuck	2	NA	FALSE	FALSE	Monong	dry	FALSE	NA	NA	NA	2023-10-03	10:54:00	1	sp7	2	CamC4	2	feetdrink	1
53442	42450	DCIM2856.JPG	20231005\Cam C4	2023-10-03 10:55:01	Waterbuck	3	NA	FALSE	FALSE	Monong	dry	FALSE	NA	NA	NA	2023-10-03	10:55:00	1	sp7	3	CamC4	2	feetinwater	1.5
53443	42450	DCIM2856.JPG	20231005\Cam C4	2023-10-03 10:55:01	Waterbuck	3	NA	FALSE	FALSE	Monong	dry	FALSE	NA	NA	NA	2023-10-03	10:55:00	1	sp7	3	CamC4	2	feetdrink	1.5
53444	42451	DCIM2857.JPG	20231005\Cam C4	2023-10-03 10:56:01	Waterbuck	3	NA	FALSE	FALSE	Monong	dry	FALSE	NA	NA	NA	2023-10-03	10:56:00	1	sp7	3	CamC4	3	standingclose	1
53445	42451	DCIM2857.JPG	20231005\Cam C4	2023-10-03 10:56:01	Waterbuck	3	NA	FALSE	FALSE	Monong	dry	FALSE	NA	NA	NA	2023-10-03	10:56:00	1	sp7	3	CamC4	3	feetinwater	1
53446	42451	DCIM2857.JPG	20231005\Cam C4	2023-10-03 10:56:01	Waterbuck	3	NA	FALSE	FALSE	Monong	dry	FALSE	NA	NA	NA	2023-10-03	10:56:00	1	sp7	3	CamC4	3	feetdrink	1
53447	42452	DCIM2858.JPG	20231005\Cam C4	2023-10-03 10:57:01	Waterbuck	1	NA	FALSE	FALSE	Monong	dry	FALSE	NA	NA	NA	2023-10-03	10:57:00	1	sp7	1	CamC4	1	feetinwater	1
53448	42453	DCIM2859.JPG	20231005\Cam C4	2023-10-03 10:58:01	Waterbuck	2	NA	FALSE	FALSE	Monong	dry	FALSE	NA	NA	NA	2023-10-03	10:58:00	1	sp7	2	CamC4	2	standingclose	1
53449	42453	DCIM2859.JPG	20231005\Cam C4	2023-10-03 10:58:01	Waterbuck	2	NA	FALSE	FALSE	Monong	dry	FALSE	NA	NA	NA	2023-10-03	10:58:00	1	sp7	2	CamC4	2	feetdrink	1
53450	42454	DCIM2860.JPG	20231005\Cam C4	2023-10-03 10:59:01	Waterbuck	1	NA	FALSE	FALSE	Monong	dry	FALSE	NA	NA	NA	2023-10-03	10:59:00	1	sp7	1	CamC4	1	feetdrink	1
53451	42455	DCIM2861.JPG	20231005\Cam C4	2023-10-03 11:00:00	Waterbuck	1	NA	FALSE	FALSE	Monong	dry	FALSE	NA	NA	NA	2023-10-03	11:00:00	1	sp6	1	CamC4	1	drinking	1
53452	42456	DCIM2862.JPG	20231005\Cam C4	2023-10-03 11:01:01	Waterbuck	1	NA	FALSE	FALSE	Monong	dry	FALSE	NA	NA	NA	2023-10-03	11:01:00	1	sp6	1	CamC4	1	standingclose	1
53453	42457	DCIM2863.JPG	20231005\Cam C4	2023-10-03 11:02:01	Waterbuck	1	NA	FALSE	FALSE	Monong	dry	FALSE	NA	NA	NA	2023-10-03	11:02:00	1	sp6	1	CamC4	1	standingclose	1
53454	42458	DCIM2880.JPG	20231005\Cam C4	2023-10-03 11:19:00	Kudu	2	NA	FALSE	FALSE	Monong	dry	FALSE	NA	NA	NA	2023-10-03	11:19:00	1	sp7	2	CamC4	1	standingclose	2
53455	42459	DCIM2881.JPG	20231005\Cam C4	2023-10-03 11:20:01	Kudu	1	NA	FALSE	FALSE	Monong	dry	FALSE	NA	NA	NA	2023-10-03	11:20:00	1	sp7	1	CamC4	1	standingclose	1
53456	42460	DCIM2883.JPG	20231005\Cam C4	2023-10-03 11:22:01	Kudu	2	NA	FALSE	FALSE	Monong	dry	FALSE	NA	NA	NA	2023-10-03	11:22:00	1	sp7	2	CamC4	2	standingclose	1
53457	42460	DCIM2883.JPG	20231005\Cam C4	2023-10-03 11:22:01	Kudu	2	NA	FALSE	FALSE	Monong	dry	FALSE	NA	NA	NA	2023-10-03	11:22:00	1	sp7	2	CamC4	2	drinking	1
53458	42461	DCIM2884.JPG	20231005\Cam C4	2023-10-03 11:23:01	Kudu	2	NA	FALSE	FALSE	Monong	dry	FALSE	NA	NA	NA	2023-10-03	11:23:00	1	sp7	2	CamC4	1	standingclose	2
53459	42462	DCIM2885.JPG	20231005\Cam C4	2023-10-03 11:24:01	Kudu	3	NA	FALSE	FALSE	Monong	dry	FALSE	NA	NA	NA	2023-10-03	11:24:00	1	sp7	3	CamC4	2	standingclose	1.5
53460	42462	DCIM2885.JPG	20231005\Cam C4	2023-10-03 11:24:01	Kudu	3	NA	FALSE	FALSE	Monong	dry	FALSE	NA	NA	NA	2023-10-03	11:24:00	1	sp7	3	CamC4	2	drinking	1.5
53461	42463	DCIM2891.JPG	20231005\Cam C4	2023-10-03 11:30:01	Kudu	1	NA	FALSE	FALSE	Monong	dry	FALSE	NA	NA	NA	2023-10-03	11:30:00	1	sp6	1	CamC4	1	standingclose	1
53462	42464	DCIM2893.JPG	20231005\Cam C4	2023-10-03 11:32:00	Kudu	1	NA	FALSE	FALSE	Monong	dry	FALSE	NA	NA	NA	2023-10-03	11:32:00	1	sp7	1	CamC4	1	standingclose	1
53463	42465	DCIM2893.JPG	20231005\Cam C4	2023-10-03 11:32:00	Waterbuck	1	NA	FALSE	FALSE	Monong	dry	FALSE	NA	NA	NA	2023-10-03	11:32:00	1	sp7	1	CamC4	1	drinking	1
53464	42466	DCIM2894.JPG	20231005\Cam C4	2023-10-03 11:33:01	Waterbuck	1	NA	FALSE	FALSE	Monong	dry	FALSE	NA	NA	NA	2023-10-03	11:33:00	1	sp7	1	CamC4	1	drinking	1
53465	42467	DCIM2894.JPG	20231005\Cam C4	2023-10-03 11:33:01	Kudu	1	NA	FALSE	FALSE	Monong	dry	FALSE	NA	NA	NA	2023-10-03	11:33:00	1	sp7	1	CamC4	1	feetinwater	1
53466	42468	DCIM2895.JPG	20231005\Cam C4	2023-10-03 11:34:01	Kudu	1	NA	FALSE	FALSE	Monong	dry	FALSE	NA	NA	NA	2023-10-03	11:34:00	1	sp7	1	CamC4	1	feetdrink	1
53467	42469	DCIM2895.JPG	20231005\Cam C4	2023-10-03 11:34:01	Waterbuck	1	NA	FALSE	FALSE	Monong	dry	FALSE	NA	NA	NA	2023-10-03	11:34:00	1	sp7	1	CamC4	1	standingclose	1
53468	42470	DCIM2896.JPG	20231005\Cam C4	2023-10-03 11:35:01	Waterbuck	1	NA	FALSE	FALSE	Monong	dry	FALSE	NA	NA	NA	2023-10-03	11:35:00	1	sp7	1	CamC4	1	standingclose	1
53469	42471	DCIM2896.JPG	20231005\Cam C4	2023-10-03 11:35:01	Kudu	1	NA	FALSE	FALSE	Monong	dry	FALSE	NA	NA	NA	2023-10-03	11:35:00	1	sp7	1	CamC4	1	feetdrink	1
53470	42472	DCIM2897.JPG	20231005\Cam C4	2023-10-03 11:36:01	Waterbuck	1	NA	FALSE	FALSE	Monong	dry	FALSE	NA	NA	NA	2023-10-03	11:36:00	1	sp7	1	CamC4	2	standingclose	0.5
53471	42472	DCIM2897.JPG	20231005\Cam C4	2023-10-03 11:36:01	Waterbuck	1	NA	FALSE	FALSE	Monong	dry	FALSE	NA	NA	NA	2023-10-03	11:36:00	1	sp7	1	CamC4	2	feetdrink	0.5
53472	42473	DCIM2897.JPG	20231005\Cam C4	2023-10-03 11:36:01	Kudu	1	NA	FALSE	FALSE	Monong	dry	FALSE	NA	NA	NA	2023-10-03	11:36:00	1	sp7	1	CamC4	1	feetdrink	1
53473	42474	DCIM2898.JPG	20231005\Cam C4	2023-10-03 11:37:01	Kudu	1	NA	FALSE	FALSE	Monong	dry	FALSE	NA	NA	NA	2023-10-03	11:37:00	1	sp7	1	CamC4	1	feetdrink	1
53474	42475	DCIM2904.JPG	20231005\Cam C4	2023-10-03 11:43:01	Waterbuck	2	NA	FALSE	FALSE	Monong	dry	FALSE	NA	NA	NA	2023-10-03	11:43:00	1	sp6	2	CamC4	2	standingclose	1
53475	42475	DCIM2904.JPG	20231005\Cam C4	2023-10-03 11:43:01	Waterbuck	2	NA	FALSE	FALSE	Monong	dry	FALSE	NA	NA	NA	2023-10-03	11:43:00	1	sp6	2	CamC4	2	drinking	1
53476	42476	DCIM2905.JPG	20231005\Cam C4	2023-10-03 11:44:00	Waterbuck	4	NA	FALSE	FALSE	Monong	dry	FALSE	NA	NA	NA	2023-10-03	11:44:00	1	sp6	4	CamC4	2	standingclose	2
53477	42476	DCIM2905.JPG	20231005\Cam C4	2023-10-03 11:44:00	Waterbuck	4	NA	FALSE	FALSE	Monong	dry	FALSE	NA	NA	NA	2023-10-03	11:44:00	1	sp6	4	CamC4	2	drinking	2
53478	42477	DCIM2906.JPG	20231005\Cam C4	2023-10-03 11:45:01	Waterbuck	4	NA	FALSE	FALSE	Monong	dry	FALSE	NA	NA	NA	2023-10-03	11:45:00	1	sp6	4	CamC4	3	standingclose	1.33333333333333
53479	42477	DCIM2906.JPG	20231005\Cam C4	2023-10-03 11:45:01	Waterbuck	4	NA	FALSE	FALSE	Monong	dry	FALSE	NA	NA	NA	2023-10-03	11:45:00	1	sp6	4	CamC4	3	feetinwater	1.33333333333333
53480	42477	DCIM2906.JPG	20231005\Cam C4	2023-10-03 11:45:01	Waterbuck	4	NA	FALSE	FALSE	Monong	dry	FALSE	NA	NA	NA	2023-10-03	11:45:00	1	sp6	4	CamC4	3	feetdrink	1.33333333333333
53481	42478	DCIM2907.JPG	20231005\Cam C4	2023-10-03 11:46:01	Waterbuck	4	NA	FALSE	FALSE	Monong	dry	FALSE	NA	NA	NA	2023-10-03	11:46:00	1	sp6	4	CamC4	3	standingclose	1.33333333333333
53482	42478	DCIM2907.JPG	20231005\Cam C4	2023-10-03 11:46:01	Waterbuck	4	NA	FALSE	FALSE	Monong	dry	FALSE	NA	NA	NA	2023-10-03	11:46:00	1	sp6	4	CamC4	3	feetinwater	1.33333333333333
53483	42478	DCIM2907.JPG	20231005\Cam C4	2023-10-03 11:46:01	Waterbuck	4	NA	FALSE	FALSE	Monong	dry	FALSE	NA	NA	NA	2023-10-03	11:46:00	1	sp6	4	CamC4	3	feetdrink	1.33333333333333
53484	42479	DCIM2908.JPG	20231005\Cam C4	2023-10-03 11:47:01	Waterbuck	3	NA	FALSE	FALSE	Monong	dry	FALSE	NA	NA	NA	2023-10-03	11:47:00	1	sp6	3	CamC4	2	standingclose	1.5
53485	42479	DCIM2908.JPG	20231005\Cam C4	2023-10-03 11:47:01	Waterbuck	3	NA	FALSE	FALSE	Monong	dry	FALSE	NA	NA	NA	2023-10-03	11:47:00	1	sp6	3	CamC4	2	feetdrink	1.5
53486	42480	DCIM2909.JPG	20231005\Cam C4	2023-10-03 11:48:01	Waterbuck	2	NA	FALSE	FALSE	Monong	dry	FALSE	NA	NA	NA	2023-10-03	11:48:00	1	sp6	2	CamC4	2	standingclose	1
53487	42480	DCIM2909.JPG	20231005\Cam C4	2023-10-03 11:48:01	Waterbuck	2	NA	FALSE	FALSE	Monong	dry	FALSE	NA	NA	NA	2023-10-03	11:48:00	1	sp6	2	CamC4	2	feetdrink	1
53488	42481	DCIM2910.JPG	20231005\Cam C4	2023-10-03 11:49:01	Waterbuck	2	NA	FALSE	FALSE	Monong	dry	FALSE	NA	NA	NA	2023-10-03	11:49:00	1	sp6	2	CamC4	1	standingclose	2
53489	42482	DCIM2911.JPG	20231005\Cam C4	2023-10-03 11:50:00	Waterbuck	1	NA	FALSE	FALSE	Monong	dry	FALSE	NA	NA	NA	2023-10-03	11:50:00	1	sp6	1	CamC4	1	standingclose	1
53490	42483	DCIM2912.JPG	20231005\Cam C4	2023-10-03 11:51:01	Waterbuck	1	NA	FALSE	FALSE	Monong	dry	FALSE	NA	NA	NA	2023-10-03	11:51:00	1	sp6	1	CamC4	1	standingclose	1
53491	42484	DCIM2918.JPG	20231005\Cam C4	2023-10-03 11:57:00	Red Hartebeest	1	NA	FALSE	FALSE	Monong	dry	FALSE	NA	NA	NA	2023-10-03	11:57:00	1	sp5	1	CamC4	1	standingclose	1
53492	42485	DCIM2919.JPG	20231005\Cam C4	2023-10-03 11:58:01	Red Hartebeest	1	NA	FALSE	FALSE	Monong	dry	FALSE	NA	NA	NA	2023-10-03	11:58:00	1	sp6	1	CamC4	1	standingclose	1
53493	42486	DCIM2920.JPG	20231005\Cam C4	2023-10-03 11:59:01	Red Hartebeest	1	NA	FALSE	FALSE	Monong	dry	FALSE	NA	NA	NA	2023-10-03	11:59:00	1	sp6	1	CamC4	1	standingclose	1
53494	42487	DCIM2921.JPG	20231005\Cam C4	2023-10-03 12:00:01	Red Hartebeest	1	NA	FALSE	FALSE	Monong	dry	FALSE	NA	NA	NA	2023-10-03	12:00:00	1	sp6	1	CamC4	1	standingclose	1
53495	42488	DCIM2922.JPG	20231005\Cam C4	2023-10-03 12:01:01	Red Hartebeest	1	NA	FALSE	FALSE	Monong	dry	FALSE	NA	NA	NA	2023-10-03	12:01:00	1	sp6	1	CamC4	1	standingclose	1
53496	42489	DCIM2923.JPG	20231005\Cam C4	2023-10-03 12:02:01	Red Hartebeest	1	NA	FALSE	FALSE	Monong	dry	FALSE	NA	NA	NA	2023-10-03	12:02:00	1	sp6	1	CamC4	1	standingclose	1
53497	42490	DCIM2924.JPG	20231005\Cam C4	2023-10-03 12:03:01	Red Hartebeest	1	NA	FALSE	FALSE	Monong	dry	FALSE	NA	NA	NA	2023-10-03	12:03:00	1	sp6	1	CamC4	1	standingclose	1
53498	42491	DCIM2925.JPG	20231005\Cam C4	2023-10-03 12:04:00	Red Hartebeest	1	NA	FALSE	FALSE	Monong	dry	FALSE	NA	NA	NA	2023-10-03	12:04:00	1	sp6	1	CamC4	1	standingclose	1
53499	42492	DCIM2926.JPG	20231005\Cam C4	2023-10-03 12:05:01	Red Hartebeest	1	NA	FALSE	FALSE	Monong	dry	FALSE	NA	NA	NA	2023-10-03	12:05:00	1	sp6	1	CamC4	1	standingclose	1
53500	42493	DCIM2927.JPG	20231005\Cam C4	2023-10-03 12:06:01	Red Hartebeest	1	NA	FALSE	FALSE	Monong	dry	FALSE	NA	NA	NA	2023-10-03	12:06:00	1	sp6	1	CamC4	1	standingclose	1
53501	42494	DCIM2928.JPG	20231005\Cam C4	2023-10-03 12:07:01	Red Hartebeest	1	NA	FALSE	FALSE	Monong	dry	FALSE	NA	NA	NA	2023-10-03	12:07:00	1	sp6	1	CamC4	1	standingclose	1
53502	42495	DCIM2929.JPG	20231005\Cam C4	2023-10-03 12:08:01	Red Hartebeest	1	NA	FALSE	FALSE	Monong	dry	FALSE	NA	NA	NA	2023-10-03	12:08:00	1	sp6	1	CamC4	1	standingclose	1
53503	42496	DCIM2929.JPG	20231005\Cam C4	2023-10-03 12:08:01	Waterbuck	1	NA	FALSE	FALSE	Monong	dry	FALSE	NA	NA	NA	2023-10-03	12:08:00	1	sp7	1	CamC4	1	drinking	1
53504	42497	DCIM2930.JPG	20231005\Cam C4	2023-10-03 12:09:01	Waterbuck	1	NA	FALSE	FALSE	Monong	dry	FALSE	NA	NA	NA	2023-10-03	12:09:00	1	sp7	1	CamC4	1	drinking	1
53505	42498	DCIM2930.JPG	20231005\Cam C4	2023-10-03 12:09:01	Red Hartebeest	1	NA	FALSE	FALSE	Monong	dry	FALSE	NA	NA	NA	2023-10-03	12:09:00	1	sp6	1	CamC4	1	standingclose	1
53506	42499	DCIM2931.JPG	20231005\Cam C4	2023-10-03 12:10:00	Red Hartebeest	1	NA	FALSE	FALSE	Monong	dry	FALSE	NA	NA	NA	2023-10-03	12:10:00	1	sp6	1	CamC4	1	standingclose	1
53507	42500	DCIM2931.JPG	20231005\Cam C4	2023-10-03 12:10:00	Waterbuck	1	NA	FALSE	FALSE	Monong	dry	FALSE	NA	NA	NA	2023-10-03	12:10:00	1	sp7	1	CamC4	1	drinking	1
53508	42501	DCIM2932.JPG	20231005\Cam C4	2023-10-03 12:11:01	Waterbuck	1	NA	FALSE	FALSE	Monong	dry	FALSE	NA	NA	NA	2023-10-03	12:11:00	1	sp7	1	CamC4	1	standingclose	1
53509	42502	DCIM2932.JPG	20231005\Cam C4	2023-10-03 12:11:01	Red Hartebeest	1	NA	FALSE	FALSE	Monong	dry	FALSE	NA	NA	NA	2023-10-03	12:11:00	1	sp6	1	CamC4	1	standingclose	1
53510	42503	DCIM2933.JPG	20231005\Cam C4	2023-10-03 12:12:01	Red Hartebeest	1	NA	FALSE	FALSE	Monong	dry	FALSE	NA	NA	NA	2023-10-03	12:12:00	1	sp6	1	CamC4	1	standingclose	1
53511	42504	DCIM2933.JPG	20231005\Cam C4	2023-10-03 12:12:01	Waterbuck	1	NA	FALSE	FALSE	Monong	dry	FALSE	NA	NA	NA	2023-10-03	12:12:00	1	sp7	1	CamC4	1	standingclose	1
53512	42505	DCIM2934.JPG	20231005\Cam C4	2023-10-03 12:13:01	Waterbuck	1	NA	FALSE	FALSE	Monong	dry	FALSE	NA	NA	NA	2023-10-03	12:13:00	1	sp7	1	CamC4	1	standingclose	1
53513	42506	DCIM2934.JPG	20231005\Cam C4	2023-10-03 12:13:01	Red Hartebeest	1	NA	FALSE	FALSE	Monong	dry	FALSE	NA	NA	NA	2023-10-03	12:13:00	1	sp6	1	CamC4	1	standingclose	1
53514	42507	DCIM2935.JPG	20231005\Cam C4	2023-10-03 12:14:01	Red Hartebeest	1	NA	FALSE	FALSE	Monong	dry	FALSE	NA	NA	NA	2023-10-03	12:14:00	1	sp6	1	CamC4	1	standingclose	1
53515	42508	DCIM2935.JPG	20231005\Cam C4	2023-10-03 12:14:01	Waterbuck	1	NA	FALSE	FALSE	Monong	dry	FALSE	NA	NA	NA	2023-10-03	12:14:00	1	sp7	1	CamC4	1	standingclose	1
53516	42509	DCIM2936.JPG	20231005\Cam C4	2023-10-03 12:15:01	Waterbuck	1	NA	FALSE	FALSE	Monong	dry	FALSE	NA	NA	NA	2023-10-03	12:15:00	1	sp7	1	CamC4	1	standingclose	1
53517	42510	DCIM2936.JPG	20231005\Cam C4	2023-10-03 12:15:01	Red Hartebeest	1	NA	FALSE	FALSE	Monong	dry	FALSE	NA	NA	NA	2023-10-03	12:15:00	1	sp6	1	CamC4	1	standingclose	1
53518	42511	DCIM2937.JPG	20231005\Cam C4	2023-10-03 12:16:00	Red Hartebeest	1	NA	FALSE	FALSE	Monong	dry	FALSE	NA	NA	NA	2023-10-03	12:16:00	1	sp6	1	CamC4	1	standingclose	1
53519	42512	DCIM2938.JPG	20231005\Cam C4	2023-10-03 12:17:00	Red Hartebeest	1	NA	FALSE	FALSE	Monong	dry	FALSE	NA	NA	NA	2023-10-03	12:17:00	1	sp5	1	CamC4	1	drinking	1
53520	42513	DCIM2939.JPG	20231005\Cam C4	2023-10-03 12:18:01	Red Hartebeest	1	NA	FALSE	FALSE	Monong	dry	FALSE	NA	NA	NA	2023-10-03	12:18:00	1	sp5	1	CamC4	1	drinking	1
53521	42514	DCIM2958.JPG	20231005\Cam C4	2023-10-03 12:37:01	Vervet Monkey	3	NA	FALSE	FALSE	Monong	dry	FALSE	NA	NA	NA	2023-10-03	12:37:00	1	sp6	3	CamC4	2	standingclose	1.5
53522	42514	DCIM2958.JPG	20231005\Cam C4	2023-10-03 12:37:01	Vervet Monkey	3	NA	FALSE	FALSE	Monong	dry	FALSE	NA	NA	NA	2023-10-03	12:37:00	1	sp6	3	CamC4	2	drinking	1.5
53523	42515	DCIM2972.JPG	20231005\Cam C4	2023-10-03 12:51:01	Warthog	2	NA	FALSE	FALSE	Monong	dry	FALSE	NA	NA	NA	2023-10-03	12:51:00	1	sp7	2	CamC4	1	feetdrink	2
53524	42516	DCIM2973.JPG	20231005\Cam C4	2023-10-03 12:52:01	Warthog	2	NA	FALSE	FALSE	Monong	dry	FALSE	NA	NA	NA	2023-10-03	12:52:00	1	sp7	2	CamC4	1	feetdrink	2
53525	42517	DCIM2974.JPG	20231005\Cam C4	2023-10-03 12:53:01	Warthog	2	NA	FALSE	FALSE	Monong	dry	FALSE	NA	NA	NA	2023-10-03	12:53:00	1	sp7	2	CamC4	1	feetdrink	2
53526	42518	DCIM2975.JPG	20231005\Cam C4	2023-10-03 12:54:00	Warthog	2	NA	FALSE	FALSE	Monong	dry	FALSE	NA	NA	NA	2023-10-03	12:54:00	1	sp7	2	CamC4	1	feetdrink	2
53527	42519	DCIM2976.JPG	20231005\Cam C4	2023-10-03 12:55:00	Warthog	2	NA	FALSE	FALSE	Monong	dry	FALSE	NA	NA	NA	2023-10-03	12:55:00	1	sp7	2	CamC4	1	standingclose	2
53528	42520	DCIM2977.JPG	20231005\Cam C4	2023-10-03 12:56:01	Warthog	2	NA	FALSE	FALSE	Monong	dry	FALSE	NA	NA	NA	2023-10-03	12:56:00	1	sp7	2	CamC4	1	standingclose	2
53529	42521	DCIM2982.JPG	20231005\Cam C4	2023-10-03 13:01:00	Vervet Monkey	1	NA	FALSE	FALSE	Monong	dry	FALSE	NA	NA	NA	2023-10-03	13:01:00	1	sp6	1	CamC4	1	standingclose	1
53530	42522	DCIM2983.JPG	20231005\Cam C4	2023-10-03 13:02:01	Vervet Monkey	1	NA	FALSE	FALSE	Monong	dry	FALSE	NA	NA	NA	2023-10-03	13:02:00	1	sp6	1	CamC4	1	standingclose	1
53531	42523	DCIM2984.JPG	20231005\Cam C4	2023-10-03 13:03:01	Vervet Monkey	2	NA	FALSE	FALSE	Monong	dry	FALSE	NA	NA	NA	2023-10-03	13:03:00	1	sp6	2	CamC4	1	standingclose	2
53532	42524	DCIM2999.JPG	20231005\Cam C4	2023-10-03 13:18:01	Waterbuck	1	NA	FALSE	FALSE	Monong	dry	FALSE	NA	NA	NA	2023-10-03	13:18:00	1	sp6	1	CamC4	1	feetdrink	1
53533	42525	DCIM3000.JPG	20231005\Cam C4	2023-10-03 13:19:01	Waterbuck	1	NA	FALSE	FALSE	Monong	dry	FALSE	NA	NA	NA	2023-10-03	13:19:00	1	sp6	1	CamC4	1	feetdrink	1
53534	42526	DCIM3001.JPG	20231005\Cam C4	2023-10-03 13:20:00	Waterbuck	1	NA	FALSE	FALSE	Monong	dry	FALSE	NA	NA	NA	2023-10-03	13:20:00	1	sp6	1	CamC4	1	feetinwater	1
53535	42527	DCIM3005.JPG	20231005\Cam C4	2023-10-03 13:24:01	Waterbuck	1	NA	FALSE	FALSE	Monong	dry	FALSE	NA	NA	NA	2023-10-03	13:24:00	1	sp6	1	CamC4	1	drinking	1
53536	42528	DCIM3006.JPG	20231005\Cam C4	2023-10-03 13:25:01	Waterbuck	2	NA	FALSE	FALSE	Monong	dry	FALSE	NA	NA	NA	2023-10-03	13:25:00	2	sp6	1	CamC4	1	drinking	1
53537	42529	DCIM3006.JPG	20231005\Cam C4	2023-10-03 13:25:01	Waterbuck	2	NA	FALSE	FALSE	Monong	dry	FALSE	NA	NA	NA	2023-10-03	13:25:00	2	sp7	1	CamC4	1	drinking	1
53538	42530	DCIM3007.JPG	20231005\Cam C4	2023-10-03 13:26:00	Waterbuck	2	NA	FALSE	FALSE	Monong	dry	FALSE	NA	NA	NA	2023-10-03	13:26:00	2	sp6	1	CamC4	1	drinking	1
53539	42531	DCIM3007.JPG	20231005\Cam C4	2023-10-03 13:26:00	Waterbuck	2	NA	FALSE	FALSE	Monong	dry	FALSE	NA	NA	NA	2023-10-03	13:26:00	2	sp7	1	CamC4	1	drinking	1
53540	42532	DCIM3008.JPG	20231005\Cam C4	2023-10-03 13:27:01	Waterbuck	2	NA	FALSE	FALSE	Monong	dry	FALSE	NA	NA	NA	2023-10-03	13:27:00	2	sp6	1	CamC4	1	drinking	1
53541	42533	DCIM3008.JPG	20231005\Cam C4	2023-10-03 13:27:01	Waterbuck	2	NA	FALSE	FALSE	Monong	dry	FALSE	NA	NA	NA	2023-10-03	13:27:00	2	sp7	1	CamC4	1	drinking	1
53542	42534	DCIM3009.JPG	20231005\Cam C4	2023-10-03 13:28:01	Waterbuck	2	NA	FALSE	FALSE	Monong	dry	FALSE	NA	NA	NA	2023-10-03	13:28:00	2	sp6	1	CamC4	2	standingclose	0.5
53543	42534	DCIM3009.JPG	20231005\Cam C4	2023-10-03 13:28:01	Waterbuck	2	NA	FALSE	FALSE	Monong	dry	FALSE	NA	NA	NA	2023-10-03	13:28:00	2	sp6	1	CamC4	2	drinking	0.5
53544	42535	DCIM3009.JPG	20231005\Cam C4	2023-10-03 13:28:01	Waterbuck	2	NA	FALSE	FALSE	Monong	dry	FALSE	NA	NA	NA	2023-10-03	13:28:00	2	sp7	1	CamC4	2	standingclose	0.5
53545	42535	DCIM3009.JPG	20231005\Cam C4	2023-10-03 13:28:01	Waterbuck	2	NA	FALSE	FALSE	Monong	dry	FALSE	NA	NA	NA	2023-10-03	13:28:00	2	sp7	1	CamC4	2	drinking	0.5
53546	42536	DCIM3010.JPG	20231005\Cam C4	2023-10-03 13:29:01	Waterbuck	2	NA	FALSE	FALSE	Monong	dry	FALSE	NA	NA	NA	2023-10-03	13:29:00	2	sp6	1	CamC4	1	standingclose	1
53547	42537	DCIM3010.JPG	20231005\Cam C4	2023-10-03 13:29:01	Waterbuck	2	NA	FALSE	FALSE	Monong	dry	FALSE	NA	NA	NA	2023-10-03	13:29:00	2	sp7	1	CamC4	1	standingclose	1
53548	42538	DCIM3011.JPG	20231005\Cam C4	2023-10-03 13:30:01	Waterbuck	2	NA	FALSE	FALSE	Monong	dry	FALSE	NA	NA	NA	2023-10-03	13:30:00	2	sp6	1	CamC4	1	standingclose	1
53549	42539	DCIM3011.JPG	20231005\Cam C4	2023-10-03 13:30:01	Waterbuck	2	NA	FALSE	FALSE	Monong	dry	FALSE	NA	NA	NA	2023-10-03	13:30:00	2	sp7	1	CamC4	1	standingclose	1
53550	42540	DCIM3012.JPG	20231005\Cam C4	2023-10-03 13:31:01	Waterbuck	2	NA	FALSE	FALSE	Monong	dry	FALSE	NA	NA	NA	2023-10-03	13:31:00	2	sp6	1	CamC4	1	standingclose	1
53551	42541	DCIM3012.JPG	20231005\Cam C4	2023-10-03 13:31:01	Waterbuck	2	NA	FALSE	FALSE	Monong	dry	FALSE	NA	NA	NA	2023-10-03	13:31:00	2	sp7	1	CamC4	1	standingclose	1
53552	42542	DCIM3013.JPG	20231005\Cam C4	2023-10-03 13:32:00	Waterbuck	2	NA	FALSE	FALSE	Monong	dry	FALSE	NA	NA	NA	2023-10-03	13:32:00	2	sp6	1	CamC4	1	standingclose	1
53553	42543	DCIM3013.JPG	20231005\Cam C4	2023-10-03 13:32:00	Waterbuck	2	NA	FALSE	FALSE	Monong	dry	FALSE	NA	NA	NA	2023-10-03	13:32:00	2	sp7	1	CamC4	1	standingclose	1
53554	42544	DCIM3014.JPG	20231005\Cam C4	2023-10-03 13:33:00	Waterbuck	4	NA	FALSE	FALSE	Monong	dry	FALSE	NA	NA	NA	2023-10-03	13:33:00	2	sp6	2	CamC4	2	standingclose	1
53555	42544	DCIM3014.JPG	20231005\Cam C4	2023-10-03 13:33:00	Waterbuck	4	NA	FALSE	FALSE	Monong	dry	FALSE	NA	NA	NA	2023-10-03	13:33:00	2	sp6	2	CamC4	2	drinking	1
53556	42545	DCIM3014.JPG	20231005\Cam C4	2023-10-03 13:33:00	Waterbuck	4	NA	FALSE	FALSE	Monong	dry	FALSE	NA	NA	NA	2023-10-03	13:33:00	2	sp7	2	CamC4	2	standingclose	1
53557	42545	DCIM3014.JPG	20231005\Cam C4	2023-10-03 13:33:00	Waterbuck	4	NA	FALSE	FALSE	Monong	dry	FALSE	NA	NA	NA	2023-10-03	13:33:00	2	sp7	2	CamC4	2	drinking	1
53558	42546	DCIM3015.JPG	20231005\Cam C4	2023-10-03 13:34:01	Waterbuck	7	NA	FALSE	FALSE	Monong	dry	FALSE	NA	NA	NA	2023-10-03	13:34:00	2	sp6	3.5	CamC4	2	standingclose	1.75
53559	42546	DCIM3015.JPG	20231005\Cam C4	2023-10-03 13:34:01	Waterbuck	7	NA	FALSE	FALSE	Monong	dry	FALSE	NA	NA	NA	2023-10-03	13:34:00	2	sp6	3.5	CamC4	2	drinking	1.75
53560	42547	DCIM3015.JPG	20231005\Cam C4	2023-10-03 13:34:01	Waterbuck	7	NA	FALSE	FALSE	Monong	dry	FALSE	NA	NA	NA	2023-10-03	13:34:00	2	sp7	3.5	CamC4	2	standingclose	1.75
53561	42547	DCIM3015.JPG	20231005\Cam C4	2023-10-03 13:34:01	Waterbuck	7	NA	FALSE	FALSE	Monong	dry	FALSE	NA	NA	NA	2023-10-03	13:34:00	2	sp7	3.5	CamC4	2	drinking	1.75
53562	42548	DCIM3016.JPG	20231005\Cam C4	2023-10-03 13:35:01	Waterbuck	7	NA	FALSE	FALSE	Monong	dry	FALSE	NA	NA	NA	2023-10-03	13:35:00	2	sp6	3.5	CamC4	2	standingclose	1.75
53563	42548	DCIM3016.JPG	20231005\Cam C4	2023-10-03 13:35:01	Waterbuck	7	NA	FALSE	FALSE	Monong	dry	FALSE	NA	NA	NA	2023-10-03	13:35:00	2	sp6	3.5	CamC4	2	drinking	1.75
53564	42549	DCIM3016.JPG	20231005\Cam C4	2023-10-03 13:35:01	Waterbuck	7	NA	FALSE	FALSE	Monong	dry	FALSE	NA	NA	NA	2023-10-03	13:35:00	2	sp7	3.5	CamC4	2	standingclose	1.75
53565	42549	DCIM3016.JPG	20231005\Cam C4	2023-10-03 13:35:01	Waterbuck	7	NA	FALSE	FALSE	Monong	dry	FALSE	NA	NA	NA	2023-10-03	13:35:00	2	sp7	3.5	CamC4	2	drinking	1.75
53566	42550	DCIM3017.JPG	20231005\Cam C4	2023-10-03 13:36:01	Waterbuck	6	NA	FALSE	FALSE	Monong	dry	FALSE	NA	NA	NA	2023-10-03	13:36:00	2	sp6	3	CamC4	2	standingclose	1.5
53567	42550	DCIM3017.JPG	20231005\Cam C4	2023-10-03 13:36:01	Waterbuck	6	NA	FALSE	FALSE	Monong	dry	FALSE	NA	NA	NA	2023-10-03	13:36:00	2	sp6	3	CamC4	2	drinking	1.5
53568	42551	DCIM3017.JPG	20231005\Cam C4	2023-10-03 13:36:01	Waterbuck	6	NA	FALSE	FALSE	Monong	dry	FALSE	NA	NA	NA	2023-10-03	13:36:00	2	sp7	3	CamC4	2	standingclose	1.5
53569	42551	DCIM3017.JPG	20231005\Cam C4	2023-10-03 13:36:01	Waterbuck	6	NA	FALSE	FALSE	Monong	dry	FALSE	NA	NA	NA	2023-10-03	13:36:00	2	sp7	3	CamC4	2	drinking	1.5
53570	42552	DCIM3017.JPG	20231005\Cam C4	2023-10-03 13:36:01	Warthog	1	NA	FALSE	FALSE	Monong	dry	FALSE	NA	NA	NA	2023-10-03	13:36:00	1	sp7	1	CamC4	1	feetdrink	1
53571	42553	DCIM3018.JPG	20231005\Cam C4	2023-10-03 13:37:01	Warthog	1	NA	FALSE	FALSE	Monong	dry	FALSE	NA	NA	NA	2023-10-03	13:37:00	1	sp7	1	CamC4	1	feetdrink	1
53572	42554	DCIM3018.JPG	20231005\Cam C4	2023-10-03 13:37:01	Waterbuck	7	NA	FALSE	FALSE	Monong	dry	FALSE	NA	NA	NA	2023-10-03	13:37:00	2	sp6	3.5	CamC4	3	standingclose	1.16666666666667
53573	42554	DCIM3018.JPG	20231005\Cam C4	2023-10-03 13:37:01	Waterbuck	7	NA	FALSE	FALSE	Monong	dry	FALSE	NA	NA	NA	2023-10-03	13:37:00	2	sp6	3.5	CamC4	3	feetinwater	1.16666666666667
53574	42554	DCIM3018.JPG	20231005\Cam C4	2023-10-03 13:37:01	Waterbuck	7	NA	FALSE	FALSE	Monong	dry	FALSE	NA	NA	NA	2023-10-03	13:37:00	2	sp6	3.5	CamC4	3	feetdrink	1.16666666666667
53575	42555	DCIM3018.JPG	20231005\Cam C4	2023-10-03 13:37:01	Waterbuck	7	NA	FALSE	FALSE	Monong	dry	FALSE	NA	NA	NA	2023-10-03	13:37:00	2	sp7	3.5	CamC4	3	standingclose	1.16666666666667
53576	42555	DCIM3018.JPG	20231005\Cam C4	2023-10-03 13:37:01	Waterbuck	7	NA	FALSE	FALSE	Monong	dry	FALSE	NA	NA	NA	2023-10-03	13:37:00	2	sp7	3.5	CamC4	3	feetinwater	1.16666666666667
53577	42555	DCIM3018.JPG	20231005\Cam C4	2023-10-03 13:37:01	Waterbuck	7	NA	FALSE	FALSE	Monong	dry	FALSE	NA	NA	NA	2023-10-03	13:37:00	2	sp7	3.5	CamC4	3	feetdrink	1.16666666666667
53578	42556	DCIM3019.JPG	20231005\Cam C4	2023-10-03 13:38:01	Waterbuck	5	NA	FALSE	FALSE	Monong	dry	FALSE	NA	NA	NA	2023-10-03	13:38:00	1	sp6	5	CamC4	1	standingclose	5
53579	42557	DCIM3019.JPG	20231005\Cam C4	2023-10-03 13:38:01	Warthog	1	NA	FALSE	FALSE	Monong	dry	FALSE	NA	NA	NA	2023-10-03	13:38:00	1	sp7	1	CamC4	1	feetdrink	1
53580	42558	DCIM3020.JPG	20231005\Cam C4	2023-10-03 13:39:00	Warthog	1	NA	FALSE	FALSE	Monong	dry	FALSE	NA	NA	NA	2023-10-03	13:39:00	1	sp7	1	CamC4	1	feetdrink	1
53581	42559	DCIM3020.JPG	20231005\Cam C4	2023-10-03 13:39:00	Vervet Monkey	1	NA	FALSE	FALSE	Monong	dry	FALSE	NA	NA	NA	2023-10-03	13:39:00	1	sp7	1	CamC4	1	drinking	1
53582	42560	DCIM3020.JPG	20231005\Cam C4	2023-10-03 13:39:00	Waterbuck	5	NA	FALSE	FALSE	Monong	dry	FALSE	NA	NA	NA	2023-10-03	13:39:00	1	sp6	5	CamC4	1	standingclose	5
53583	42561	DCIM3021.JPG	20231005\Cam C4	2023-10-03 13:40:01	Waterbuck	5	NA	FALSE	FALSE	Monong	dry	FALSE	NA	NA	NA	2023-10-03	13:40:00	1	sp6	5	CamC4	2	standingclose	2.5
53584	42561	DCIM3021.JPG	20231005\Cam C4	2023-10-03 13:40:01	Waterbuck	5	NA	FALSE	FALSE	Monong	dry	FALSE	NA	NA	NA	2023-10-03	13:40:00	1	sp6	5	CamC4	2	drinking	2.5
53585	42562	DCIM3021.JPG	20231005\Cam C4	2023-10-03 13:40:01	Warthog	1	NA	FALSE	FALSE	Monong	dry	FALSE	NA	NA	NA	2023-10-03	13:40:00	1	sp7	1	CamC4	1	feetdrink	1
53586	42563	DCIM3022.JPG	20231005\Cam C4	2023-10-03 13:41:01	Warthog	1	NA	FALSE	FALSE	Monong	dry	FALSE	NA	NA	NA	2023-10-03	13:41:00	1	sp7	1	CamC4	1	feetdrink	1
53587	42564	DCIM3022.JPG	20231005\Cam C4	2023-10-03 13:41:01	Waterbuck	4	NA	FALSE	FALSE	Monong	dry	FALSE	NA	NA	NA	2023-10-03	13:41:00	1	sp6	4	CamC4	1	standingclose	4
53588	42565	DCIM3023.JPG	20231005\Cam C4	2023-10-03 13:42:01	Waterbuck	4	NA	FALSE	FALSE	Monong	dry	FALSE	NA	NA	NA	2023-10-03	13:42:00	1	sp6	4	CamC4	1	standingclose	4
53589	42566	DCIM3023.JPG	20231005\Cam C4	2023-10-03 13:42:01	Warthog	1	NA	FALSE	FALSE	Monong	dry	FALSE	NA	NA	NA	2023-10-03	13:42:00	1	sp7	1	CamC4	1	feetinwater	1
53590	42567	DCIM3024.JPG	20231005\Cam C4	2023-10-03 13:43:01	Warthog	1	NA	FALSE	FALSE	Monong	dry	FALSE	NA	NA	NA	2023-10-03	13:43:00	1	sp7	1	CamC4	1	standingclose	1
53591	42568	DCIM3024.JPG	20231005\Cam C4	2023-10-03 13:43:01	Waterbuck	4	NA	FALSE	FALSE	Monong	dry	FALSE	NA	NA	NA	2023-10-03	13:43:00	1	sp6	4	CamC4	1	standingclose	4
53592	42569	DCIM3025.JPG	20231005\Cam C4	2023-10-03 13:44:01	Waterbuck	4	NA	FALSE	FALSE	Monong	dry	FALSE	NA	NA	NA	2023-10-03	13:44:00	1	sp6	4	CamC4	1	standingclose	4
53593	42570	DCIM3026.JPG	20231005\Cam C4	2023-10-03 13:45:00	Waterbuck	2	NA	FALSE	FALSE	Monong	dry	FALSE	NA	NA	NA	2023-10-03	13:45:00	2	sp6	1	CamC4	1	standingclose	1
53594	42571	DCIM3026.JPG	20231005\Cam C4	2023-10-03 13:45:00	Waterbuck	2	NA	FALSE	FALSE	Monong	dry	FALSE	NA	NA	NA	2023-10-03	13:45:00	2	sp7	1	CamC4	1	standingclose	1
53595	42572	DCIM3027.JPG	20231005\Cam C4	2023-10-03 13:46:01	Rhino	2	NA	FALSE	FALSE	Monong	dry	FALSE	NA	NA	NA	2023-10-03	13:46:00	1	sp6	2	CamC4	1	drinking	2
53596	42573	DCIM3028.JPG	20231005\Cam C4	2023-10-03 13:47:01	Rhino	2	NA	FALSE	FALSE	Monong	dry	FALSE	NA	NA	NA	2023-10-03	13:47:00	1	sp6	2	CamC4	2	standingclose	1
53597	42573	DCIM3028.JPG	20231005\Cam C4	2023-10-03 13:47:01	Rhino	2	NA	FALSE	FALSE	Monong	dry	FALSE	NA	NA	NA	2023-10-03	13:47:00	1	sp6	2	CamC4	2	drinking	1
53598	42574	DCIM3029.JPG	20231005\Cam C4	2023-10-03 13:48:01	Rhino	2	NA	FALSE	FALSE	Monong	dry	FALSE	NA	NA	NA	2023-10-03	13:48:00	1	sp6	2	CamC4	1	drinking	2
53599	42575	DCIM3030.JPG	20231005\Cam C4	2023-10-03 13:49:01	Rhino	3	NA	FALSE	FALSE	Monong	dry	FALSE	NA	NA	NA	2023-10-03	13:49:00	2	sp5	1.5	CamC4	2	standingclose	0.75
53600	42575	DCIM3030.JPG	20231005\Cam C4	2023-10-03 13:49:01	Rhino	3	NA	FALSE	FALSE	Monong	dry	FALSE	NA	NA	NA	2023-10-03	13:49:00	2	sp5	1.5	CamC4	2	drinking	0.75
53601	42576	DCIM3030.JPG	20231005\Cam C4	2023-10-03 13:49:01	Rhino	3	NA	FALSE	FALSE	Monong	dry	FALSE	NA	NA	NA	2023-10-03	13:49:00	2	sp6	1.5	CamC4	2	standingclose	0.75
53602	42576	DCIM3030.JPG	20231005\Cam C4	2023-10-03 13:49:01	Rhino	3	NA	FALSE	FALSE	Monong	dry	FALSE	NA	NA	NA	2023-10-03	13:49:00	2	sp6	1.5	CamC4	2	drinking	0.75
53603	42577	DCIM3031.JPG	20231005\Cam C4	2023-10-03 13:50:01	Rhino	3	NA	FALSE	FALSE	Monong	dry	FALSE	NA	NA	NA	2023-10-03	13:50:00	2	sp5	1.5	CamC4	2	standingclose	0.75
53604	42577	DCIM3031.JPG	20231005\Cam C4	2023-10-03 13:50:01	Rhino	3	NA	FALSE	FALSE	Monong	dry	FALSE	NA	NA	NA	2023-10-03	13:50:00	2	sp5	1.5	CamC4	2	drinking	0.75
53605	42578	DCIM3031.JPG	20231005\Cam C4	2023-10-03 13:50:01	Rhino	3	NA	FALSE	FALSE	Monong	dry	FALSE	NA	NA	NA	2023-10-03	13:50:00	2	sp6	1.5	CamC4	2	standingclose	0.75
53606	42578	DCIM3031.JPG	20231005\Cam C4	2023-10-03 13:50:01	Rhino	3	NA	FALSE	FALSE	Monong	dry	FALSE	NA	NA	NA	2023-10-03	13:50:00	2	sp6	1.5	CamC4	2	drinking	0.75
53607	42579	DCIM3032.JPG	20231005\Cam C4	2023-10-03 13:51:00	Rhino	3	NA	FALSE	FALSE	Monong	dry	FALSE	NA	NA	NA	2023-10-03	13:51:00	2	sp5	1.5	CamC4	2	standingclose	0.75
53608	42579	DCIM3032.JPG	20231005\Cam C4	2023-10-03 13:51:00	Rhino	3	NA	FALSE	FALSE	Monong	dry	FALSE	NA	NA	NA	2023-10-03	13:51:00	2	sp5	1.5	CamC4	2	drinking	0.75
53609	42580	DCIM3032.JPG	20231005\Cam C4	2023-10-03 13:51:00	Rhino	3	NA	FALSE	FALSE	Monong	dry	FALSE	NA	NA	NA	2023-10-03	13:51:00	2	sp6	1.5	CamC4	2	standingclose	0.75
53610	42580	DCIM3032.JPG	20231005\Cam C4	2023-10-03 13:51:00	Rhino	3	NA	FALSE	FALSE	Monong	dry	FALSE	NA	NA	NA	2023-10-03	13:51:00	2	sp6	1.5	CamC4	2	drinking	0.75
53611	42581	DCIM3033.JPG	20231005\Cam C4	2023-10-03 13:52:00	Rhino	3	NA	FALSE	FALSE	Monong	dry	FALSE	NA	NA	NA	2023-10-03	13:52:00	2	sp5	1.5	CamC4	2	standingclose	0.75
53612	42581	DCIM3033.JPG	20231005\Cam C4	2023-10-03 13:52:00	Rhino	3	NA	FALSE	FALSE	Monong	dry	FALSE	NA	NA	NA	2023-10-03	13:52:00	2	sp5	1.5	CamC4	2	drinking	0.75
53613	42582	DCIM3033.JPG	20231005\Cam C4	2023-10-03 13:52:00	Rhino	3	NA	FALSE	FALSE	Monong	dry	FALSE	NA	NA	NA	2023-10-03	13:52:00	2	sp6	1.5	CamC4	2	standingclose	0.75
53614	42582	DCIM3033.JPG	20231005\Cam C4	2023-10-03 13:52:00	Rhino	3	NA	FALSE	FALSE	Monong	dry	FALSE	NA	NA	NA	2023-10-03	13:52:00	2	sp6	1.5	CamC4	2	drinking	0.75
53615	42583	DCIM3034.JPG	20231005\Cam C4	2023-10-03 13:53:01	Rhino	3	NA	FALSE	FALSE	Monong	dry	FALSE	NA	NA	NA	2023-10-03	13:53:00	2	sp5	1.5	CamC4	1	drinking	1.5
53616	42584	DCIM3034.JPG	20231005\Cam C4	2023-10-03 13:53:01	Rhino	3	NA	FALSE	FALSE	Monong	dry	FALSE	NA	NA	NA	2023-10-03	13:53:00	2	sp6	1.5	CamC4	1	drinking	1.5
53617	42585	DCIM3035.JPG	20231005\Cam C4	2023-10-03 13:54:01	Rhino	3	NA	FALSE	FALSE	Monong	dry	FALSE	NA	NA	NA	2023-10-03	13:54:00	2	sp5	1.5	CamC4	1	drinking	1.5
53618	42586	DCIM3035.JPG	20231005\Cam C4	2023-10-03 13:54:01	Rhino	3	NA	FALSE	FALSE	Monong	dry	FALSE	NA	NA	NA	2023-10-03	13:54:00	2	sp6	1.5	CamC4	1	drinking	1.5
53619	42587	DCIM3036.JPG	20231005\Cam C4	2023-10-03 13:55:01	Rhino	3	NA	FALSE	FALSE	Monong	dry	FALSE	NA	NA	NA	2023-10-03	13:55:00	2	sp5	1.5	CamC4	2	standingclose	0.75
53620	42587	DCIM3036.JPG	20231005\Cam C4	2023-10-03 13:55:01	Rhino	3	NA	FALSE	FALSE	Monong	dry	FALSE	NA	NA	NA	2023-10-03	13:55:00	2	sp5	1.5	CamC4	2	drinking	0.75
53621	42588	DCIM3036.JPG	20231005\Cam C4	2023-10-03 13:55:01	Rhino	3	NA	FALSE	FALSE	Monong	dry	FALSE	NA	NA	NA	2023-10-03	13:55:00	2	sp6	1.5	CamC4	2	standingclose	0.75
53622	42588	DCIM3036.JPG	20231005\Cam C4	2023-10-03 13:55:01	Rhino	3	NA	FALSE	FALSE	Monong	dry	FALSE	NA	NA	NA	2023-10-03	13:55:00	2	sp6	1.5	CamC4	2	drinking	0.75
53623	42589	DCIM3037.JPG	20231005\Cam C4	2023-10-03 13:56:01	Rhino	3	NA	FALSE	FALSE	Monong	dry	FALSE	NA	NA	NA	2023-10-03	13:56:00	2	sp5	1.5	CamC4	1	drinking	1.5
53624	42590	DCIM3037.JPG	20231005\Cam C4	2023-10-03 13:56:01	Rhino	3	NA	FALSE	FALSE	Monong	dry	FALSE	NA	NA	NA	2023-10-03	13:56:00	2	sp6	1.5	CamC4	1	drinking	1.5
53625	42591	DCIM3038.JPG	20231005\Cam C4	2023-10-03 13:57:01	Rhino	3	NA	FALSE	FALSE	Monong	dry	FALSE	NA	NA	NA	2023-10-03	13:57:00	2	sp5	1.5	CamC4	2	standingclose	0.75
53626	42591	DCIM3038.JPG	20231005\Cam C4	2023-10-03 13:57:01	Rhino	3	NA	FALSE	FALSE	Monong	dry	FALSE	NA	NA	NA	2023-10-03	13:57:00	2	sp5	1.5	CamC4	2	drinking	0.75
53627	42592	DCIM3038.JPG	20231005\Cam C4	2023-10-03 13:57:01	Rhino	3	NA	FALSE	FALSE	Monong	dry	FALSE	NA	NA	NA	2023-10-03	13:57:00	2	sp6	1.5	CamC4	2	standingclose	0.75
53628	42592	DCIM3038.JPG	20231005\Cam C4	2023-10-03 13:57:01	Rhino	3	NA	FALSE	FALSE	Monong	dry	FALSE	NA	NA	NA	2023-10-03	13:57:00	2	sp6	1.5	CamC4	2	drinking	0.75
53629	42593	DCIM3039.JPG	20231005\Cam C4	2023-10-03 13:58:00	Rhino	3	NA	FALSE	FALSE	Monong	dry	FALSE	NA	NA	NA	2023-10-03	13:58:00	2	sp5	1.5	CamC4	2	standingclose	0.75
53630	42593	DCIM3039.JPG	20231005\Cam C4	2023-10-03 13:58:00	Rhino	3	NA	FALSE	FALSE	Monong	dry	FALSE	NA	NA	NA	2023-10-03	13:58:00	2	sp5	1.5	CamC4	2	drinking	0.75
53631	42594	DCIM3039.JPG	20231005\Cam C4	2023-10-03 13:58:00	Rhino	3	NA	FALSE	FALSE	Monong	dry	FALSE	NA	NA	NA	2023-10-03	13:58:00	2	sp6	1.5	CamC4	2	standingclose	0.75
53632	42594	DCIM3039.JPG	20231005\Cam C4	2023-10-03 13:58:00	Rhino	3	NA	FALSE	FALSE	Monong	dry	FALSE	NA	NA	NA	2023-10-03	13:58:00	2	sp6	1.5	CamC4	2	drinking	0.75
53633	42595	DCIM3040.JPG	20231005\Cam C4	2023-10-03 13:59:01	Rhino	3	NA	FALSE	FALSE	Monong	dry	FALSE	NA	NA	NA	2023-10-03	13:59:00	2	sp5	1.5	CamC4	2	standingclose	0.75
53634	42595	DCIM3040.JPG	20231005\Cam C4	2023-10-03 13:59:01	Rhino	3	NA	FALSE	FALSE	Monong	dry	FALSE	NA	NA	NA	2023-10-03	13:59:00	2	sp5	1.5	CamC4	2	drinking	0.75
53635	42596	DCIM3040.JPG	20231005\Cam C4	2023-10-03 13:59:01	Rhino	3	NA	FALSE	FALSE	Monong	dry	FALSE	NA	NA	NA	2023-10-03	13:59:00	2	sp6	1.5	CamC4	2	standingclose	0.75
53636	42596	DCIM3040.JPG	20231005\Cam C4	2023-10-03 13:59:01	Rhino	3	NA	FALSE	FALSE	Monong	dry	FALSE	NA	NA	NA	2023-10-03	13:59:00	2	sp6	1.5	CamC4	2	drinking	0.75
53637	42597	DCIM3041.JPG	20231005\Cam C4	2023-10-03 14:00:01	Rhino	3	NA	FALSE	FALSE	Monong	dry	FALSE	NA	NA	NA	2023-10-03	14:00:00	2	sp5	1.5	CamC4	1	standingclose	1.5
53638	42598	DCIM3041.JPG	20231005\Cam C4	2023-10-03 14:00:01	Rhino	3	NA	FALSE	FALSE	Monong	dry	FALSE	NA	NA	NA	2023-10-03	14:00:00	2	sp6	1.5	CamC4	1	standingclose	1.5
53639	42599	DCIM3042.JPG	20231005\Cam C4	2023-10-03 14:01:01	Rhino	3	NA	FALSE	FALSE	Monong	dry	FALSE	NA	NA	NA	2023-10-03	14:01:00	2	sp5	1.5	CamC4	1	standingclose	1.5
53640	42600	DCIM3042.JPG	20231005\Cam C4	2023-10-03 14:01:01	Rhino	3	NA	FALSE	FALSE	Monong	dry	FALSE	NA	NA	NA	2023-10-03	14:01:00	2	sp6	1.5	CamC4	1	standingclose	1.5
53641	42601	DCIM3043.JPG	20231005\Cam C4	2023-10-03 14:02:01	Rhino	3	NA	FALSE	FALSE	Monong	dry	FALSE	NA	NA	NA	2023-10-03	14:02:00	2	sp5	1.5	CamC4	1	standingclose	1.5
53642	42602	DCIM3043.JPG	20231005\Cam C4	2023-10-03 14:02:01	Rhino	3	NA	FALSE	FALSE	Monong	dry	FALSE	NA	NA	NA	2023-10-03	14:02:00	2	sp6	1.5	CamC4	1	standingclose	1.5
53643	42603	DCIM3044.JPG	20231005\Cam C4	2023-10-03 14:03:01	Rhino	3	NA	FALSE	FALSE	Monong	dry	FALSE	NA	NA	NA	2023-10-03	14:03:00	2	sp5	1.5	CamC4	1	standingclose	1.5
53644	42604	DCIM3044.JPG	20231005\Cam C4	2023-10-03 14:03:01	Rhino	3	NA	FALSE	FALSE	Monong	dry	FALSE	NA	NA	NA	2023-10-03	14:03:00	2	sp6	1.5	CamC4	1	standingclose	1.5
53645	42605	DCIM3044.JPG	20231005\Cam C4	2023-10-03 14:03:01	Warthog	1	NA	FALSE	FALSE	Monong	dry	FALSE	NA	NA	NA	2023-10-03	14:03:00	1	sp6	1	CamC4	1	drinking	1
53646	42606	DCIM3045.JPG	20231005\Cam C4	2023-10-03 14:04:00	Warthog	1	NA	FALSE	FALSE	Monong	dry	FALSE	NA	NA	NA	2023-10-03	14:04:00	1	sp6	1	CamC4	1	standingclose	1
53647	42607	DCIM3045.JPG	20231005\Cam C4	2023-10-03 14:04:00	Rhino	1	NA	FALSE	FALSE	Monong	dry	FALSE	NA	NA	NA	2023-10-03	14:04:00	1	sp5	1	CamC4	1	standingclose	1
53648	42608	DCIM3046.JPG	20231005\Cam C4	2023-10-03 14:05:01	Rhino	1	NA	FALSE	FALSE	Monong	dry	FALSE	NA	NA	NA	2023-10-03	14:05:00	1	sp5	1	CamC4	1	standingclose	1
53649	42609	DCIM3047.JPG	20231005\Cam C4	2023-10-03 14:06:01	Rhino	1	NA	FALSE	FALSE	Monong	dry	FALSE	NA	NA	NA	2023-10-03	14:06:00	1	sp5	1	CamC4	1	standingclose	1
53650	42610	DCIM3048.JPG	20231005\Cam C4	2023-10-03 14:07:01	Rhino	1	NA	FALSE	FALSE	Monong	dry	FALSE	NA	NA	NA	2023-10-03	14:07:00	1	sp5	1	CamC4	1	standingclose	1
53651	42611	DCIM3049.JPG	20231005\Cam C4	2023-10-03 14:08:01	Rhino	1	NA	FALSE	FALSE	Monong	dry	FALSE	NA	NA	NA	2023-10-03	14:08:00	1	sp5	1	CamC4	1	standingclose	1
53652	42612	DCIM3053.JPG	20231005\Cam C4	2023-10-03 14:12:01	Warthog	1	NA	FALSE	FALSE	Monong	dry	FALSE	NA	NA	NA	2023-10-03	14:12:00	1	sp6	1	CamC4	1	standingclose	1
53653	42613	DCIM3054.JPG	20231005\Cam C4	2023-10-03 14:13:01	Warthog	1	NA	FALSE	FALSE	Monong	dry	FALSE	NA	NA	NA	2023-10-03	14:13:00	1	sp6	1	CamC4	1	standingclose	1
53654	42614	DCIM3055.JPG	20231005\Cam C4	2023-10-03 14:14:01	Warthog	1	NA	FALSE	FALSE	Monong	dry	FALSE	NA	NA	NA	2023-10-03	14:14:00	1	sp6	1	CamC4	1	standingclose	1
53655	42615	DCIM3056.JPG	20231005\Cam C4	2023-10-03 14:15:01	Warthog	1	NA	FALSE	FALSE	Monong	dry	FALSE	NA	NA	NA	2023-10-03	14:15:00	1	sp6	1	CamC4	1	standingclose	1
53656	42616	DCIM3057.JPG	20231005\Cam C4	2023-10-03 14:16:01	Warthog	1	NA	FALSE	FALSE	Monong	dry	FALSE	NA	NA	NA	2023-10-03	14:16:00	1	sp6	1	CamC4	1	standingclose	1
53657	42617	DCIM3058.JPG	20231005\Cam C4	2023-10-03 14:17:00	Warthog	1	NA	FALSE	FALSE	Monong	dry	FALSE	NA	NA	NA	2023-10-03	14:17:00	1	sp6	1	CamC4	1	standingclose	1
53658	42618	DCIM3059.JPG	20231005\Cam C4	2023-10-03 14:18:01	Warthog	1	NA	FALSE	FALSE	Monong	dry	FALSE	NA	NA	NA	2023-10-03	14:18:00	1	sp6	1	CamC4	1	standingclose	1
53659	42619	DCIM3060.JPG	20231005\Cam C4	2023-10-03 14:19:01	Warthog	1	NA	FALSE	FALSE	Monong	dry	FALSE	NA	NA	NA	2023-10-03	14:19:00	1	sp6	1	CamC4	1	standingclose	1
53660	42620	DCIM3064.JPG	20231005\Cam C4	2023-10-03 14:23:00	Warthog	1	NA	FALSE	FALSE	Monong	dry	FALSE	NA	NA	NA	2023-10-03	14:23:00	1	sp6	1	CamC4	1	standingclose	1
53661	42621	DCIM3065.JPG	20231005\Cam C4	2023-10-03 14:24:01	Warthog	1	NA	FALSE	FALSE	Monong	dry	FALSE	NA	NA	NA	2023-10-03	14:24:00	1	sp6	1	CamC4	1	standingclose	1
53662	42622	DCIM3066.JPG	20231005\Cam C4	2023-10-03 14:25:01	Warthog	1	NA	FALSE	FALSE	Monong	dry	FALSE	NA	NA	NA	2023-10-03	14:25:00	1	sp6	1	CamC4	1	standingclose	1
53663	42623	DCIM3070.JPG	20231005\Cam C4	2023-10-03 14:29:00	Waterbuck	2	NA	FALSE	FALSE	Monong	dry	FALSE	NA	NA	NA	2023-10-03	14:29:00	1	sp6	2	CamC4	1	drinking	2
53664	42624	DCIM3070.JPG	20231005\Cam C4	2023-10-03 14:29:00	Warthog	1	NA	FALSE	FALSE	Monong	dry	FALSE	NA	NA	NA	2023-10-03	14:29:00	1	sp6	1	CamC4	1	standingclose	1
53665	42625	DCIM3071.JPG	20231005\Cam C4	2023-10-03 14:30:00	Warthog	1	NA	FALSE	FALSE	Monong	dry	FALSE	NA	NA	NA	2023-10-03	14:30:00	1	sp6	1	CamC4	1	standingclose	1
53666	42626	DCIM3071.JPG	20231005\Cam C4	2023-10-03 14:30:00	Waterbuck	2	NA	FALSE	FALSE	Monong	dry	FALSE	NA	NA	NA	2023-10-03	14:30:00	1	sp6	2	CamC4	1	standingclose	2
53667	42627	DCIM3072.JPG	20231005\Cam C4	2023-10-03 14:31:01	Waterbuck	3	NA	FALSE	FALSE	Monong	dry	FALSE	NA	NA	NA	2023-10-03	14:31:00	1	sp6	3	CamC4	2	standingclose	1.5
53668	42627	DCIM3072.JPG	20231005\Cam C4	2023-10-03 14:31:01	Waterbuck	3	NA	FALSE	FALSE	Monong	dry	FALSE	NA	NA	NA	2023-10-03	14:31:00	1	sp6	3	CamC4	2	feetdrink	1.5
53669	42628	DCIM3073.JPG	20231005\Cam C4	2023-10-03 14:32:01	Waterbuck	3	NA	FALSE	FALSE	Monong	dry	FALSE	NA	NA	NA	2023-10-03	14:32:00	1	sp6	3	CamC4	2	standingclose	1.5
53670	42628	DCIM3073.JPG	20231005\Cam C4	2023-10-03 14:32:01	Waterbuck	3	NA	FALSE	FALSE	Monong	dry	FALSE	NA	NA	NA	2023-10-03	14:32:00	1	sp6	3	CamC4	2	feetinwater	1.5
53671	42629	DCIM3074.JPG	20231005\Cam C4	2023-10-03 14:33:01	Waterbuck	3	NA	FALSE	FALSE	Monong	dry	FALSE	NA	NA	NA	2023-10-03	14:33:00	1	sp6	3	CamC4	2	standingclose	1.5
53672	42629	DCIM3074.JPG	20231005\Cam C4	2023-10-03 14:33:01	Waterbuck	3	NA	FALSE	FALSE	Monong	dry	FALSE	NA	NA	NA	2023-10-03	14:33:00	1	sp6	3	CamC4	2	feetinwater	1.5
53673	42630	DCIM3075.JPG	20231005\Cam C4	2023-10-03 14:34:01	Waterbuck	3	NA	FALSE	FALSE	Monong	dry	FALSE	NA	NA	NA	2023-10-03	14:34:00	1	sp6	3	CamC4	2	standingclose	1.5
53674	42630	DCIM3075.JPG	20231005\Cam C4	2023-10-03 14:34:01	Waterbuck	3	NA	FALSE	FALSE	Monong	dry	FALSE	NA	NA	NA	2023-10-03	14:34:00	1	sp6	3	CamC4	2	feetdrink	1.5
53675	42631	DCIM3076.JPG	20231005\Cam C4	2023-10-03 14:35:01	Waterbuck	3	NA	FALSE	FALSE	Monong	dry	FALSE	NA	NA	NA	2023-10-03	14:35:00	1	sp6	3	CamC4	1	standingclose	3
53676	42632	DCIM3077.JPG	20231005\Cam C4	2023-10-03 14:36:00	Waterbuck	3	NA	FALSE	FALSE	Monong	dry	FALSE	NA	NA	NA	2023-10-03	14:36:00	1	sp6	3	CamC4	1	standingclose	3
53677	42633	DCIM3078.JPG	20231005\Cam C4	2023-10-03 14:37:01	Waterbuck	2	NA	FALSE	FALSE	Monong	dry	FALSE	NA	NA	NA	2023-10-03	14:37:00	1	sp6	2	CamC4	1	standingclose	2
53678	42634	DCIM3079.JPG	20231005\Cam C4	2023-10-03 14:38:01	Waterbuck	2	NA	FALSE	FALSE	Monong	dry	FALSE	NA	NA	NA	2023-10-03	14:38:00	1	sp6	2	CamC4	1	standingclose	2
53679	42635	DCIM3080.JPG	20231005\Cam C4	2023-10-03 14:39:01	Waterbuck	2	NA	FALSE	FALSE	Monong	dry	FALSE	NA	NA	NA	2023-10-03	14:39:00	1	sp6	2	CamC4	1	standingclose	2
53680	42636	DCIM3080.JPG	20231005\Cam C4	2023-10-03 14:39:01	Warthog	2	NA	FALSE	FALSE	Monong	dry	FALSE	NA	NA	NA	2023-10-03	14:39:00	1	sp5	2	CamC4	1	drinking	2
53681	42637	DCIM3081.JPG	20231005\Cam C4	2023-10-03 14:40:01	Waterbuck	2	NA	FALSE	FALSE	Monong	dry	FALSE	NA	NA	NA	2023-10-03	14:40:00	1	sp6	2	CamC4	1	standingclose	2
53682	42638	DCIM3082.JPG	20231005\Cam C4	2023-10-03 14:41:01	Waterbuck	2	NA	FALSE	FALSE	Monong	dry	FALSE	NA	NA	NA	2023-10-03	14:41:00	1	sp6	2	CamC4	1	standingclose	2
53683	42639	DCIM3082.JPG	20231005\Cam C4	2023-10-03 14:41:01	Warthog	2	NA	FALSE	FALSE	Monong	dry	FALSE	NA	NA	NA	2023-10-03	14:41:00	1	sp5	2	CamC4	2	standingclose	1
53684	42639	DCIM3082.JPG	20231005\Cam C4	2023-10-03 14:41:01	Warthog	2	NA	FALSE	FALSE	Monong	dry	FALSE	NA	NA	NA	2023-10-03	14:41:00	1	sp5	2	CamC4	2	drinking	1
53685	42640	DCIM3083.JPG	20231005\Cam C4	2023-10-03 14:42:00	Waterbuck	1	NA	FALSE	FALSE	Monong	dry	FALSE	NA	NA	NA	2023-10-03	14:42:00	1	sp6	1	CamC4	1	standingclose	1
53686	42641	DCIM3083.JPG	20231005\Cam C4	2023-10-03 14:42:00	Warthog	2	NA	FALSE	FALSE	Monong	dry	FALSE	NA	NA	NA	2023-10-03	14:42:00	1	sp5	2	CamC4	2	standingclose	1
53687	42641	DCIM3083.JPG	20231005\Cam C4	2023-10-03 14:42:00	Warthog	2	NA	FALSE	FALSE	Monong	dry	FALSE	NA	NA	NA	2023-10-03	14:42:00	1	sp5	2	CamC4	2	feetinwater	1
53688	42642	DCIM3084.JPG	20231005\Cam C4	2023-10-03 14:43:01	Waterbuck	1	NA	FALSE	FALSE	Monong	dry	FALSE	NA	NA	NA	2023-10-03	14:43:00	1	sp6	1	CamC4	1	standingclose	1
53689	42643	DCIM3085.JPG	20231005\Cam C4	2023-10-03 14:44:01	Waterbuck	1	NA	FALSE	FALSE	Monong	dry	FALSE	NA	NA	NA	2023-10-03	14:44:00	1	sp6	1	CamC4	1	standingclose	1
53690	42644	DCIM3100.JPG	20231005\Cam C4	2023-10-03 14:59:01	Waterbuck	1	NA	FALSE	FALSE	Monong	dry	FALSE	NA	NA	NA	2023-10-03	14:59:00	1	sp7	1	CamC4	1	drinking	1
53691	42645	DCIM3101.JPG	20231005\Cam C4	2023-10-03 15:00:01	Waterbuck	1	NA	FALSE	FALSE	Monong	dry	FALSE	NA	NA	NA	2023-10-03	15:00:00	1	sp7	1	CamC4	1	drinking	1
53692	42646	DCIM3102.JPG	20231005\Cam C4	2023-10-03 15:01:00	Waterbuck	1	NA	FALSE	FALSE	Monong	dry	FALSE	NA	NA	NA	2023-10-03	15:01:00	1	sp6	1	CamC4	1	standingclose	1
53693	42647	DCIM3113.JPG	20231005\Cam C4	2023-10-03 15:12:01	Warthog	3	NA	FALSE	FALSE	Monong	dry	FALSE	NA	NA	NA	2023-10-03	15:12:00	1	sp5	3	CamC4	3	standingclose	1
53694	42647	DCIM3113.JPG	20231005\Cam C4	2023-10-03 15:12:01	Warthog	3	NA	FALSE	FALSE	Monong	dry	FALSE	NA	NA	NA	2023-10-03	15:12:00	1	sp5	3	CamC4	3	drinking	1
53695	42647	DCIM3113.JPG	20231005\Cam C4	2023-10-03 15:12:01	Warthog	3	NA	FALSE	FALSE	Monong	dry	FALSE	NA	NA	NA	2023-10-03	15:12:00	1	sp5	3	CamC4	3	feetinwater	1
53696	42648	DCIM3114.JPG	20231005\Cam C4	2023-10-03 15:13:01	Warthog	3	NA	FALSE	FALSE	Monong	dry	FALSE	NA	NA	NA	2023-10-03	15:13:00	1	sp5	3	CamC4	3	standingclose	1
53697	42648	DCIM3114.JPG	20231005\Cam C4	2023-10-03 15:13:01	Warthog	3	NA	FALSE	FALSE	Monong	dry	FALSE	NA	NA	NA	2023-10-03	15:13:00	1	sp5	3	CamC4	3	drinking	1
53698	42648	DCIM3114.JPG	20231005\Cam C4	2023-10-03 15:13:01	Warthog	3	NA	FALSE	FALSE	Monong	dry	FALSE	NA	NA	NA	2023-10-03	15:13:00	1	sp5	3	CamC4	3	feetinwater	1
53699	42649	DCIM3122.JPG	20231005\Cam C4	2023-10-03 15:21:01	Warthog	1	NA	FALSE	FALSE	Monong	dry	FALSE	NA	NA	NA	2023-10-03	15:21:00	1	sp7	1	CamC4	1	standingclose	1
53700	42650	DCIM3123.JPG	20231005\Cam C4	2023-10-03 15:22:01	Warthog	1	NA	FALSE	FALSE	Monong	dry	FALSE	NA	NA	NA	2023-10-03	15:22:00	1	sp7	1	CamC4	1	standingclose	1
53701	42651	DCIM3124.JPG	20231005\Cam C4	2023-10-03 15:23:01	Warthog	1	NA	FALSE	FALSE	Monong	dry	FALSE	NA	NA	NA	2023-10-03	15:23:00	1	sp7	1	CamC4	1	drinking	1
53702	42652	DCIM3125.JPG	20231005\Cam C4	2023-10-03 15:24:01	Warthog	1	NA	FALSE	FALSE	Monong	dry	FALSE	NA	NA	NA	2023-10-03	15:24:00	1	sp7	1	CamC4	1	drinking	1
53703	42653	DCIM3134.JPG	20231005\Cam C4	2023-10-03 15:33:00	Red Hartebeest	3	NA	FALSE	FALSE	Monong	dry	FALSE	NA	NA	NA	2023-10-03	15:33:00	2	sp5	1.5	CamC4	2	standingclose	0.75
53704	42653	DCIM3134.JPG	20231005\Cam C4	2023-10-03 15:33:00	Red Hartebeest	3	NA	FALSE	FALSE	Monong	dry	FALSE	NA	NA	NA	2023-10-03	15:33:00	2	sp5	1.5	CamC4	2	drinking	0.75
53705	42654	DCIM3134.JPG	20231005\Cam C4	2023-10-03 15:33:00	Red Hartebeest	3	NA	FALSE	FALSE	Monong	dry	FALSE	NA	NA	NA	2023-10-03	15:33:00	2	sp6	1.5	CamC4	2	standingclose	0.75
53706	42654	DCIM3134.JPG	20231005\Cam C4	2023-10-03 15:33:00	Red Hartebeest	3	NA	FALSE	FALSE	Monong	dry	FALSE	NA	NA	NA	2023-10-03	15:33:00	2	sp6	1.5	CamC4	2	drinking	0.75
53707	42655	DCIM3135.JPG	20231005\Cam C4	2023-10-03 15:34:01	Red Hartebeest	2	NA	FALSE	FALSE	Monong	dry	FALSE	NA	NA	NA	2023-10-03	15:34:00	1	sp6	2	CamC4	1	drinking	2
53708	42656	DCIM3136.JPG	20231005\Cam C4	2023-10-03 15:35:01	Red Hartebeest	2	NA	FALSE	FALSE	Monong	dry	FALSE	NA	NA	NA	2023-10-03	15:35:00	1	sp6	2	CamC4	1	standingclose	2
53709	42657	DCIM3137.JPG	20231005\Cam C4	2023-10-03 15:36:01	Red Hartebeest	2	NA	FALSE	FALSE	Monong	dry	FALSE	NA	NA	NA	2023-10-03	15:36:00	1	sp6	2	CamC4	1	standingclose	2
53710	42658	DCIM3138.JPG	20231005\Cam C4	2023-10-03 15:37:01	Red Hartebeest	2	NA	FALSE	FALSE	Monong	dry	FALSE	NA	NA	NA	2023-10-03	15:37:00	1	sp6	2	CamC4	1	standingclose	2
53711	42659	DCIM3139.JPG	20231005\Cam C4	2023-10-03 15:38:01	Red Hartebeest	2	NA	FALSE	FALSE	Monong	dry	FALSE	NA	NA	NA	2023-10-03	15:38:00	1	sp6	2	CamC4	1	standingclose	2
53712	42660	DCIM3140.JPG	20231005\Cam C4	2023-10-03 15:39:00	Red Hartebeest	3	NA	FALSE	FALSE	Monong	dry	FALSE	NA	NA	NA	2023-10-03	15:39:00	1	sp6	3	CamC4	1	standingclose	3
53713	42661	DCIM3141.JPG	20231005\Cam C4	2023-10-03 15:40:01	Impala	1	NA	FALSE	FALSE	Monong	dry	FALSE	NA	NA	NA	2023-10-03	15:40:00	1	sp6	1	CamC4	1	drinking	1
53714	42662	DCIM3142.JPG	20231005\Cam C4	2023-10-03 15:41:01	Impala	1	NA	FALSE	FALSE	Monong	dry	FALSE	NA	NA	NA	2023-10-03	15:41:00	1	sp5	1	CamC4	1	standingclose	1
53715	42663	DCIM3143.JPG	20231005\Cam C4	2023-10-03 15:42:01	Impala	1	NA	FALSE	FALSE	Monong	dry	FALSE	NA	NA	NA	2023-10-03	15:42:00	1	sp5	1	CamC4	1	drinking	1
53716	42664	DCIM3144.JPG	20231005\Cam C4	2023-10-03 15:43:01	Vervet Monkey	1	NA	FALSE	FALSE	Monong	dry	FALSE	NA	NA	NA	2023-10-03	15:43:00	1	sp7	1	CamC4	1	drinking	1
53717	42665	DCIM3159.JPG	20231005\Cam C4	2023-10-03 15:58:00	Warthog	1	NA	FALSE	FALSE	Monong	dry	FALSE	NA	NA	NA	2023-10-03	15:58:00	1	sp7	1	CamC4	1	drinking	1
53718	42666	DCIM3160.JPG	20231005\Cam C4	2023-10-03 15:59:01	Warthog	1	NA	FALSE	FALSE	Monong	dry	FALSE	NA	NA	NA	2023-10-03	15:59:00	1	sp7	1	CamC4	1	drinking	1
53719	42667	DCIM3161.JPG	20231005\Cam C4	2023-10-03 16:00:01	Warthog	1	NA	FALSE	FALSE	Monong	dry	FALSE	NA	NA	NA	2023-10-03	16:00:00	1	sp7	1	CamC4	1	standingclose	1
53720	42668	DCIM3191.JPG	20231005\Cam C4	2023-10-03 16:30:00	Vervet Monkey	1	NA	TRUE	FALSE	Monong	dry	FALSE	NA	NA	NA	2023-10-03	16:30:00	1	sp7	1	CamC4	1	standingclose	1
53721	42669	DCIM3193.JPG	20231005\Cam C4	2023-10-03 16:32:01	Vervet Monkey	1	NA	FALSE	FALSE	Monong	dry	FALSE	NA	NA	NA	2023-10-03	16:32:00	1	sp6	1	CamC4	1	drinking	1
53722	42670	DCIM3194.JPG	20231005\Cam C4	2023-10-03 16:33:01	Vervet Monkey	13	NA	FALSE	FALSE	Monong	dry	FALSE	NA	NA	NA	2023-10-03	16:33:00	1	sp6	13	CamC4	2	standingclose	6.5
53723	42670	DCIM3194.JPG	20231005\Cam C4	2023-10-03 16:33:01	Vervet Monkey	13	NA	FALSE	FALSE	Monong	dry	FALSE	NA	NA	NA	2023-10-03	16:33:00	1	sp6	13	CamC4	2	drinking	6.5
53724	42671	DCIM3195.JPG	20231005\Cam C4	2023-10-03 16:34:01	Vervet Monkey	13	NA	FALSE	FALSE	Monong	dry	FALSE	NA	NA	NA	2023-10-03	16:34:00	1	sp6	13	CamC4	2	standingclose	6.5
53725	42671	DCIM3195.JPG	20231005\Cam C4	2023-10-03 16:34:01	Vervet Monkey	13	NA	FALSE	FALSE	Monong	dry	FALSE	NA	NA	NA	2023-10-03	16:34:00	1	sp6	13	CamC4	2	drinking	6.5
53726	42672	DCIM3196.JPG	20231005\Cam C4	2023-10-03 16:35:01	Vervet Monkey	8	NA	FALSE	FALSE	Monong	dry	FALSE	NA	NA	NA	2023-10-03	16:35:00	2	sp6	4	CamC4	2	standingclose	2
53727	42672	DCIM3196.JPG	20231005\Cam C4	2023-10-03 16:35:01	Vervet Monkey	8	NA	FALSE	FALSE	Monong	dry	FALSE	NA	NA	NA	2023-10-03	16:35:00	2	sp6	4	CamC4	2	drinking	2
53728	42673	DCIM3196.JPG	20231005\Cam C4	2023-10-03 16:35:01	Vervet Monkey	8	NA	FALSE	FALSE	Monong	dry	FALSE	NA	NA	NA	2023-10-03	16:35:00	2	sp7	4	CamC4	2	standingclose	2
53729	42673	DCIM3196.JPG	20231005\Cam C4	2023-10-03 16:35:01	Vervet Monkey	8	NA	FALSE	FALSE	Monong	dry	FALSE	NA	NA	NA	2023-10-03	16:35:00	2	sp7	4	CamC4	2	drinking	2
53730	42674	DCIM3197.JPG	20231005\Cam C4	2023-10-03 16:36:00	Vervet Monkey	8	NA	FALSE	FALSE	Monong	dry	FALSE	NA	NA	NA	2023-10-03	16:36:00	2	sp6	4	CamC4	2	standingclose	2
53731	42674	DCIM3197.JPG	20231005\Cam C4	2023-10-03 16:36:00	Vervet Monkey	8	NA	FALSE	FALSE	Monong	dry	FALSE	NA	NA	NA	2023-10-03	16:36:00	2	sp6	4	CamC4	2	drinking	2
53732	42675	DCIM3197.JPG	20231005\Cam C4	2023-10-03 16:36:00	Vervet Monkey	8	NA	FALSE	FALSE	Monong	dry	FALSE	NA	NA	NA	2023-10-03	16:36:00	2	sp7	4	CamC4	2	standingclose	2
53733	42675	DCIM3197.JPG	20231005\Cam C4	2023-10-03 16:36:00	Vervet Monkey	8	NA	FALSE	FALSE	Monong	dry	FALSE	NA	NA	NA	2023-10-03	16:36:00	2	sp7	4	CamC4	2	drinking	2
53734	42676	DCIM3198.JPG	20231005\Cam C4	2023-10-03 16:37:01	Vervet Monkey	8	NA	FALSE	FALSE	Monong	dry	FALSE	NA	NA	NA	2023-10-03	16:37:00	2	sp6	4	CamC4	2	standingclose	2
53735	42676	DCIM3198.JPG	20231005\Cam C4	2023-10-03 16:37:01	Vervet Monkey	8	NA	FALSE	FALSE	Monong	dry	FALSE	NA	NA	NA	2023-10-03	16:37:00	2	sp6	4	CamC4	2	drinking	2
53736	42677	DCIM3198.JPG	20231005\Cam C4	2023-10-03 16:37:01	Vervet Monkey	8	NA	FALSE	FALSE	Monong	dry	FALSE	NA	NA	NA	2023-10-03	16:37:00	2	sp7	4	CamC4	2	standingclose	2
53737	42677	DCIM3198.JPG	20231005\Cam C4	2023-10-03 16:37:01	Vervet Monkey	8	NA	FALSE	FALSE	Monong	dry	FALSE	NA	NA	NA	2023-10-03	16:37:00	2	sp7	4	CamC4	2	drinking	2
53738	42678	DCIM3199.JPG	20231005\Cam C4	2023-10-03 16:38:01	Vervet Monkey	4	NA	FALSE	FALSE	Monong	dry	FALSE	NA	NA	NA	2023-10-03	16:38:00	1	sp6	4	CamC4	2	standingclose	2
53739	42678	DCIM3199.JPG	20231005\Cam C4	2023-10-03 16:38:01	Vervet Monkey	4	NA	FALSE	FALSE	Monong	dry	FALSE	NA	NA	NA	2023-10-03	16:38:00	1	sp6	4	CamC4	2	drinking	2
53740	42679	DCIM3200.JPG	20231005\Cam C4	2023-10-03 16:39:01	Vervet Monkey	2	NA	FALSE	FALSE	Monong	dry	FALSE	NA	NA	NA	2023-10-03	16:39:00	1	sp6	2	CamC4	2	standingclose	1
53741	42679	DCIM3200.JPG	20231005\Cam C4	2023-10-03 16:39:01	Vervet Monkey	2	NA	FALSE	FALSE	Monong	dry	FALSE	NA	NA	NA	2023-10-03	16:39:00	1	sp6	2	CamC4	2	drinking	1
53742	42680	DCIM3201.JPG	20231005\Cam C4	2023-10-03 16:40:01	Vervet Monkey	2	NA	FALSE	FALSE	Monong	dry	FALSE	NA	NA	NA	2023-10-03	16:40:00	1	sp6	2	CamC4	2	standingclose	1
53743	42680	DCIM3201.JPG	20231005\Cam C4	2023-10-03 16:40:01	Vervet Monkey	2	NA	FALSE	FALSE	Monong	dry	FALSE	NA	NA	NA	2023-10-03	16:40:00	1	sp6	2	CamC4	2	drinking	1
53744	42681	DCIM3203.JPG	20231005\Cam C4	2023-10-03 16:42:00	Kudu	1	NA	FALSE	FALSE	Monong	dry	FALSE	NA	NA	NA	2023-10-03	16:42:00	1	sp7	1	CamC4	1	drinking	1
53745	42682	DCIM3229.JPG	20231005\Cam C4	2023-10-03 17:08:00	Waterbuck	1	NA	FALSE	FALSE	Monong	dry	FALSE	NA	NA	NA	2023-10-03	17:08:00	1	sp6	1	CamC4	1	standingclose	1
53746	42683	DCIM3230.JPG	20231005\Cam C4	2023-10-03 17:09:01	Waterbuck	1	NA	FALSE	FALSE	Monong	dry	FALSE	NA	NA	NA	2023-10-03	17:09:00	1	sp6	1	CamC4	1	drinking	1
53747	42684	DCIM3231.JPG	20231005\Cam C4	2023-10-03 17:10:01	Waterbuck	1	NA	FALSE	FALSE	Monong	dry	FALSE	NA	NA	NA	2023-10-03	17:10:00	1	sp6	1	CamC4	1	drinking	1
53748	42685	DCIM3238.JPG	20231005\Cam C4	2023-10-03 17:17:01	Warthog	3	NA	FALSE	FALSE	Monong	dry	FALSE	NA	NA	NA	2023-10-03	17:17:00	1	sp5	3	CamC4	1	drinking	3
53749	42686	DCIM3239.JPG	20231005\Cam C4	2023-10-03 17:18:01	Warthog	2	NA	FALSE	FALSE	Monong	dry	FALSE	NA	NA	NA	2023-10-03	17:18:00	1	sp6	2	CamC4	1	standingclose	2
53750	42687	DCIM3261.JPG	20231005\Cam C4	2023-10-03 17:40:00	Vervet Monkey	1	NA	FALSE	FALSE	Monong	dry	FALSE	NA	NA	NA	2023-10-03	17:40:00	1	sp7	1	CamC4	1	standingclose	1
53751	42688	DCIM3263.JPG	20231005\Cam C4	2023-10-03 17:42:01	Vervet Monkey	1	NA	FALSE	FALSE	Monong	dry	FALSE	NA	NA	NA	2023-10-03	17:42:00	1	sp7	1	CamC4	1	standingclose	1
53752	42689	DCIM3273.JPG	20231005\Cam C4	2023-10-03 17:52:00	Vervet Monkey	2	NA	FALSE	FALSE	Monong	dry	FALSE	NA	NA	NA	2023-10-03	17:52:00	1	sp7	2	CamC4	2	standingclose	1
53753	42689	DCIM3273.JPG	20231005\Cam C4	2023-10-03 17:52:00	Vervet Monkey	2	NA	FALSE	FALSE	Monong	dry	FALSE	NA	NA	NA	2023-10-03	17:52:00	1	sp7	2	CamC4	2	drinking	1
53754	42690	DCIM3274.JPG	20231005\Cam C4	2023-10-03 17:53:01	Vervet Monkey	2	NA	FALSE	FALSE	Monong	dry	FALSE	NA	NA	NA	2023-10-03	17:53:00	1	sp7	2	CamC4	1	standingclose	2
53755	42691	DCIM3275.JPG	20231005\Cam C4	2023-10-03 17:54:01	Vervet Monkey	3	NA	FALSE	FALSE	Monong	dry	FALSE	NA	NA	NA	2023-10-03	17:54:00	1	sp7	3	CamC4	2	standingclose	1.5
53756	42691	DCIM3275.JPG	20231005\Cam C4	2023-10-03 17:54:01	Vervet Monkey	3	NA	FALSE	FALSE	Monong	dry	FALSE	NA	NA	NA	2023-10-03	17:54:00	1	sp7	3	CamC4	2	drinking	1.5
53757	42692	DCIM3276.JPG	20231005\Cam C4	2023-10-03 17:55:01	Vervet Monkey	4	NA	FALSE	FALSE	Monong	dry	FALSE	NA	NA	NA	2023-10-03	17:55:00	1	sp6	4	CamC4	1	standingclose	4
53758	42693	DCIM3277.JPG	20231005\Cam C4	2023-10-03 17:56:01	Vervet Monkey	6	NA	FALSE	FALSE	Monong	dry	FALSE	NA	NA	NA	2023-10-03	17:56:00	1	sp6	6	CamC4	1	standingclose	6
53759	42694	DCIM3278.JPG	20231005\Cam C4	2023-10-03 17:57:01	Vervet Monkey	4	NA	FALSE	FALSE	Monong	dry	FALSE	NA	NA	NA	2023-10-03	17:57:00	1	sp6	4	CamC4	1	standingclose	4
53760	42695	DCIM3279.JPG	20231005\Cam C4	2023-10-03 17:58:00	Warthog	3	NA	FALSE	FALSE	Monong	dry	FALSE	NA	NA	NA	2023-10-03	17:58:00	1	sp5	3	CamC4	1	drinking	3
53761	42696	DCIM3279.JPG	20231005\Cam C4	2023-10-03 17:58:00	Vervet Monkey	1	NA	FALSE	FALSE	Monong	dry	FALSE	NA	NA	NA	2023-10-03	17:58:00	1	sp6	1	CamC4	1	standingclose	1
53762	42697	DCIM3280.JPG	20231005\Cam C4	2023-10-03 17:59:00	Warthog	3	NA	FALSE	FALSE	Monong	dry	FALSE	NA	NA	NA	2023-10-03	17:59:00	1	sp5	3	CamC4	1	drinking	3
53763	42698	DCIM3281.JPG	20231005\Cam C4	2023-10-03 18:00:01	Warthog	3	NA	FALSE	FALSE	Monong	dry	FALSE	NA	NA	NA	2023-10-03	18:00:00	1	sp6	3	CamC4	2	standingclose	1.5
53764	42698	DCIM3281.JPG	20231005\Cam C4	2023-10-03 18:00:01	Warthog	3	NA	FALSE	FALSE	Monong	dry	FALSE	NA	NA	NA	2023-10-03	18:00:00	1	sp6	3	CamC4	2	drinking	1.5
53765	42699	DCIM3282.JPG	20231005\Cam C4	2023-10-03 18:01:01	Warthog	3	NA	FALSE	FALSE	Monong	dry	FALSE	NA	NA	NA	2023-10-03	18:01:00	1	sp5	3	CamC4	2	standingclose	1.5
53766	42699	DCIM3282.JPG	20231005\Cam C4	2023-10-03 18:01:01	Warthog	3	NA	FALSE	FALSE	Monong	dry	FALSE	NA	NA	NA	2023-10-03	18:01:00	1	sp5	3	CamC4	2	drinking	1.5
53767	42700	DCIM3283.JPG	20231005\Cam C4	2023-10-03 18:02:01	Warthog	2	NA	FALSE	FALSE	Monong	dry	FALSE	NA	NA	NA	2023-10-03	18:02:00	1	sp5	2	CamC4	1	standingclose	2
53768	42701	DCIM3284.JPG	20231005\Cam C4	2023-10-03 18:03:01	Waterbuck	1	NA	FALSE	FALSE	Monong	dry	FALSE	NA	NA	NA	2023-10-03	18:03:00	1	sp7	1	CamC4	1	standingclose	1
53769	42702	DCIM3285.JPG	20231005\Cam C4	2023-10-03 18:04:01	Waterbuck	1	NA	FALSE	FALSE	Monong	dry	FALSE	NA	NA	NA	2023-10-03	18:04:00	1	sp7	1	CamC4	1	feetinwater	1
53770	42703	DCIM3286.JPG	20231005\Cam C4	2023-10-03 18:05:00	Waterbuck	1	NA	FALSE	FALSE	Monong	dry	FALSE	NA	NA	NA	2023-10-03	18:05:00	1	sp7	1	CamC4	1	feetdrink	1
53771	42704	DCIM3287.JPG	20231005\Cam C4	2023-10-03 18:06:01	Waterbuck	1	NA	FALSE	FALSE	Monong	dry	FALSE	NA	NA	NA	2023-10-03	18:06:00	1	sp7	1	CamC4	1	feetdrink	1
53772	42705	DCIM3288.JPG	20231005\Cam C4	2023-10-03 18:07:01	Waterbuck	1	NA	FALSE	FALSE	Monong	dry	FALSE	NA	NA	NA	2023-10-03	18:07:00	1	sp7	1	CamC4	1	feetdrink	1
53773	42706	DCIM3289.JPG	20231005\Cam C4	2023-10-03 18:08:01	Waterbuck	1	NA	FALSE	FALSE	Monong	dry	FALSE	NA	NA	NA	2023-10-03	18:08:00	1	sp7	1	CamC4	1	standingclose	1
53774	42707	DCIM3289.JPG	20231005\Cam C4	2023-10-03 18:08:01	Vervet Monkey	2	NA	FALSE	FALSE	Monong	dry	FALSE	NA	NA	NA	2023-10-03	18:08:00	1	sp6	2	CamC4	1	standingclose	2
53775	42708	DCIM3290.JPG	20231005\Cam C4	2023-10-03 18:09:01	Vervet Monkey	1	NA	FALSE	FALSE	Monong	dry	FALSE	NA	NA	NA	2023-10-03	18:09:00	1	sp6	1	CamC4	1	standingclose	1
53776	42709	DCIM3291.JPG	20231005\Cam C4	2023-10-03 18:10:01	Vervet Monkey	1	NA	FALSE	FALSE	Monong	dry	FALSE	NA	NA	NA	2023-10-03	18:10:00	1	sp6	1	CamC4	1	standingclose	1
53777	42710	DCIM3300.JPG	20231005\Cam C4	2023-10-03 18:19:01	Vervet Monkey	5	NA	FALSE	FALSE	Monong	dry	FALSE	NA	NA	NA	2023-10-03	18:19:00	1	sp6	5	CamC4	1	standingclose	5
53778	42711	DCIM3301.JPG	20231005\Cam C4	2023-10-03 18:20:01	Vervet Monkey	2	NA	FALSE	FALSE	Monong	dry	FALSE	NA	NA	NA	2023-10-03	18:20:00	1	sp6	2	CamC4	1	standingclose	2
53779	42712	DCIM3302.JPG	20231005\Cam C4	2023-10-03 18:21:01	Vervet Monkey	2	NA	FALSE	FALSE	Monong	dry	FALSE	NA	NA	NA	2023-10-03	18:21:00	1	sp6	2	CamC4	1	standingclose	2
53780	42713	DCIM3303.JPG	20231005\Cam C4	2023-10-03 18:22:01	Vervet Monkey	3	NA	FALSE	FALSE	Monong	dry	FALSE	NA	NA	NA	2023-10-03	18:22:00	2	sp6	1.5	CamC4	1	standingclose	1.5
53781	42714	DCIM3303.JPG	20231005\Cam C4	2023-10-03 18:22:01	Vervet Monkey	3	NA	FALSE	FALSE	Monong	dry	FALSE	NA	NA	NA	2023-10-03	18:22:00	2	sp7	1.5	CamC4	1	standingclose	1.5
53782	42715	DCIM3304.JPG	20231005\Cam C4	2023-10-03 18:23:01	Vervet Monkey	2	NA	FALSE	FALSE	Monong	dry	FALSE	NA	NA	NA	2023-10-03	18:23:00	2	sp6	1	CamC4	1	standingclose	1
53783	42716	DCIM3304.JPG	20231005\Cam C4	2023-10-03 18:23:01	Vervet Monkey	2	NA	FALSE	FALSE	Monong	dry	FALSE	NA	NA	NA	2023-10-03	18:23:00	2	sp7	1	CamC4	1	standingclose	1
53784	42717	DCIM3305.JPG	20231005\Cam C4	2023-10-03 18:24:00	Vervet Monkey	2	NA	FALSE	FALSE	Monong	dry	FALSE	NA	NA	NA	2023-10-03	18:24:00	2	sp6	1	CamC4	1	standingclose	1
53785	42718	DCIM3305.JPG	20231005\Cam C4	2023-10-03 18:24:00	Vervet Monkey	2	NA	FALSE	FALSE	Monong	dry	FALSE	NA	NA	NA	2023-10-03	18:24:00	2	sp7	1	CamC4	1	standingclose	1
53786	42719	DCIM3306.JPG	20231005\Cam C4	2023-10-03 18:25:01	Vervet Monkey	2	NA	FALSE	FALSE	Monong	dry	FALSE	NA	NA	NA	2023-10-03	18:25:00	2	sp6	1	CamC4	1	standingclose	1
53787	42720	DCIM3306.JPG	20231005\Cam C4	2023-10-03 18:25:01	Vervet Monkey	2	NA	FALSE	FALSE	Monong	dry	FALSE	NA	NA	NA	2023-10-03	18:25:00	2	sp7	1	CamC4	1	standingclose	1
53788	42721	DCIM3307.JPG	20231005\Cam C4	2023-10-03 18:26:01	Vervet Monkey	4	NA	FALSE	FALSE	Monong	dry	FALSE	NA	NA	NA	2023-10-03	18:26:00	1	sp6	4	CamC4	1	standingclose	4
53789	42722	DCIM3308.JPG	20231005\Cam C4	2023-10-03 18:27:01	Vervet Monkey	4	NA	FALSE	FALSE	Monong	dry	FALSE	NA	NA	NA	2023-10-03	18:27:00	1	sp6	4	CamC4	1	standingclose	4
53790	42723	DCIM3309.JPG	20231005\Cam C4	2023-10-03 18:28:01	Vervet Monkey	4	NA	FALSE	FALSE	Monong	dry	FALSE	NA	NA	NA	2023-10-03	18:28:00	1	sp6	4	CamC4	1	standingclose	4
53791	42724	DCIM3310.JPG	20231005\Cam C4	2023-10-03 18:29:01	Vervet Monkey	4	NA	FALSE	FALSE	Monong	dry	FALSE	NA	NA	NA	2023-10-03	18:29:00	1	sp6	4	CamC4	1	standingclose	4
53792	42725	DCIM4014.JPG	20231005\Cam C4	2023-10-04 06:13:00	Vervet Monkey	1	NA	FALSE	FALSE	Monong	dry	FALSE	NA	NA	NA	2023-10-04	06:13:00	1	sp6	1	CamC4	1	standingclose	1
53793	42726	DCIM4015.JPG	20231005\Cam C4	2023-10-04 06:14:01	Vervet Monkey	1	NA	FALSE	FALSE	Monong	dry	FALSE	NA	NA	NA	2023-10-04	06:14:00	1	sp6	1	CamC4	1	standingclose	1
53794	42727	DCIM4016.JPG	20231005\Cam C4	2023-10-04 06:15:01	Vervet Monkey	1	NA	FALSE	FALSE	Monong	dry	FALSE	NA	NA	NA	2023-10-04	06:15:00	1	sp6	1	CamC4	1	standingclose	1
53795	42728	DCIM4017.JPG	20231005\Cam C4	2023-10-04 06:16:01	Vervet Monkey	1	NA	FALSE	FALSE	Monong	dry	FALSE	NA	NA	NA	2023-10-04	06:16:00	1	sp6	1	CamC4	1	standingclose	1
53796	42729	DCIM4018.JPG	20231005\Cam C4	2023-10-04 06:17:01	Vervet Monkey	1	NA	FALSE	FALSE	Monong	dry	FALSE	NA	NA	NA	2023-10-04	06:17:00	1	sp6	1	CamC4	1	standingclose	1
53797	42730	DCIM4026.JPG	20231005\Cam C4	2023-10-04 06:25:01	Vervet Monkey	2	NA	FALSE	FALSE	Monong	dry	FALSE	NA	NA	NA	2023-10-04	06:25:00	2	sp6	1	CamC4	1	standingclose	1
53798	42731	DCIM4026.JPG	20231005\Cam C4	2023-10-04 06:25:01	Vervet Monkey	2	NA	FALSE	FALSE	Monong	dry	FALSE	NA	NA	NA	2023-10-04	06:25:00	2	sp7	1	CamC4	1	standingclose	1
53799	42732	DCIM4027.JPG	20231005\Cam C4	2023-10-04 06:26:00	Vervet Monkey	5	NA	FALSE	FALSE	Monong	dry	FALSE	NA	NA	NA	2023-10-04	06:26:00	2	sp6	2.5	CamC4	2	standingclose	1.25
53800	42732	DCIM4027.JPG	20231005\Cam C4	2023-10-04 06:26:00	Vervet Monkey	5	NA	FALSE	FALSE	Monong	dry	FALSE	NA	NA	NA	2023-10-04	06:26:00	2	sp6	2.5	CamC4	2	drinking	1.25
53801	42733	DCIM4027.JPG	20231005\Cam C4	2023-10-04 06:26:00	Vervet Monkey	5	NA	FALSE	FALSE	Monong	dry	FALSE	NA	NA	NA	2023-10-04	06:26:00	2	sp7	2.5	CamC4	2	standingclose	1.25
53802	42733	DCIM4027.JPG	20231005\Cam C4	2023-10-04 06:26:00	Vervet Monkey	5	NA	FALSE	FALSE	Monong	dry	FALSE	NA	NA	NA	2023-10-04	06:26:00	2	sp7	2.5	CamC4	2	drinking	1.25
53803	42734	DCIM4028.JPG	20231005\Cam C4	2023-10-04 06:27:01	Vervet Monkey	5	NA	FALSE	FALSE	Monong	dry	FALSE	NA	NA	NA	2023-10-04	06:27:00	2	sp6	2.5	CamC4	1	standingclose	2.5
53804	42735	DCIM4028.JPG	20231005\Cam C4	2023-10-04 06:27:01	Vervet Monkey	5	NA	FALSE	FALSE	Monong	dry	FALSE	NA	NA	NA	2023-10-04	06:27:00	2	sp7	2.5	CamC4	1	standingclose	2.5
53805	42736	DCIM4029.JPG	20231005\Cam C4	2023-10-04 06:28:01	Vervet Monkey	5	NA	FALSE	FALSE	Monong	dry	FALSE	NA	NA	NA	2023-10-04	06:28:00	2	sp6	2.5	CamC4	1	standingclose	2.5
53806	42737	DCIM4029.JPG	20231005\Cam C4	2023-10-04 06:28:01	Vervet Monkey	5	NA	FALSE	FALSE	Monong	dry	FALSE	NA	NA	NA	2023-10-04	06:28:00	2	sp7	2.5	CamC4	1	standingclose	2.5
53807	42738	DCIM4030.JPG	20231005\Cam C4	2023-10-04 06:29:01	Vervet Monkey	5	NA	FALSE	FALSE	Monong	dry	FALSE	NA	NA	NA	2023-10-04	06:29:00	2	sp6	2.5	CamC4	2	standingclose	1.25
53808	42738	DCIM4030.JPG	20231005\Cam C4	2023-10-04 06:29:01	Vervet Monkey	5	NA	FALSE	FALSE	Monong	dry	FALSE	NA	NA	NA	2023-10-04	06:29:00	2	sp6	2.5	CamC4	2	drinking	1.25
53809	42739	DCIM4030.JPG	20231005\Cam C4	2023-10-04 06:29:01	Vervet Monkey	5	NA	FALSE	FALSE	Monong	dry	FALSE	NA	NA	NA	2023-10-04	06:29:00	2	sp7	2.5	CamC4	2	standingclose	1.25
53810	42739	DCIM4030.JPG	20231005\Cam C4	2023-10-04 06:29:01	Vervet Monkey	5	NA	FALSE	FALSE	Monong	dry	FALSE	NA	NA	NA	2023-10-04	06:29:00	2	sp7	2.5	CamC4	2	drinking	1.25
53811	42740	DCIM4031.JPG	20231005\Cam C4	2023-10-04 06:30:01	Vervet Monkey	1	NA	FALSE	FALSE	Monong	dry	FALSE	NA	NA	NA	2023-10-04	06:30:00	1	sp7	1	CamC4	1	standingclose	1
53812	42741	DCIM4039.JPG	20231005\Cam C4	2023-10-04 06:38:00	Vervet Monkey	1	NA	FALSE	FALSE	Monong	dry	FALSE	NA	NA	NA	2023-10-04	06:38:00	1	sp7	1	CamC4	1	standingclose	1
53813	42742	DCIM4040.JPG	20231005\Cam C4	2023-10-04 06:39:01	Vervet Monkey	1	NA	FALSE	FALSE	Monong	dry	FALSE	NA	NA	NA	2023-10-04	06:39:00	1	sp7	1	CamC4	1	standingclose	1
53814	42743	DCIM4041.JPG	20231005\Cam C4	2023-10-04 06:40:01	Vervet Monkey	1	NA	FALSE	FALSE	Monong	dry	FALSE	NA	NA	NA	2023-10-04	06:40:00	1	sp7	1	CamC4	1	standingclose	1
53815	42744	DCIM4041.JPG	20231005\Cam C4	2023-10-04 06:40:01	Kudu	2	NA	FALSE	FALSE	Monong	dry	FALSE	NA	NA	NA	2023-10-04	06:40:00	1	sp5	2	CamC4	1	standingclose	2
53816	42745	DCIM4042.JPG	20231005\Cam C4	2023-10-04 06:41:01	Kudu	2	NA	FALSE	FALSE	Monong	dry	FALSE	NA	NA	NA	2023-10-04	06:41:00	1	sp5	2	CamC4	1	drinking	2
53817	42746	DCIM4043.JPG	20231005\Cam C4	2023-10-04 06:42:01	Kudu	2	NA	FALSE	FALSE	Monong	dry	FALSE	NA	NA	NA	2023-10-04	06:42:00	1	sp5	2	CamC4	1	drinking	2
53818	42747	DCIM4044.JPG	20231005\Cam C4	2023-10-04 06:43:01	Kudu	5	NA	FALSE	FALSE	Monong	dry	FALSE	NA	NA	NA	2023-10-04	06:43:00	1	sp5	5	CamC4	2	standingclose	2.5
53819	42747	DCIM4044.JPG	20231005\Cam C4	2023-10-04 06:43:01	Kudu	5	NA	FALSE	FALSE	Monong	dry	FALSE	NA	NA	NA	2023-10-04	06:43:00	1	sp5	5	CamC4	2	drinking	2.5
53820	42748	DCIM4045.JPG	20231005\Cam C4	2023-10-04 06:44:01	Kudu	7	NA	FALSE	FALSE	Monong	dry	FALSE	NA	NA	NA	2023-10-04	06:44:00	2	sp5	3.5	CamC4	2	standingclose	1.75
53821	42748	DCIM4045.JPG	20231005\Cam C4	2023-10-04 06:44:01	Kudu	7	NA	FALSE	FALSE	Monong	dry	FALSE	NA	NA	NA	2023-10-04	06:44:00	2	sp5	3.5	CamC4	2	drinking	1.75
53822	42749	DCIM4045.JPG	20231005\Cam C4	2023-10-04 06:44:01	Kudu	7	NA	FALSE	FALSE	Monong	dry	FALSE	NA	NA	NA	2023-10-04	06:44:00	2	sp6	3.5	CamC4	2	standingclose	1.75
53823	42749	DCIM4045.JPG	20231005\Cam C4	2023-10-04 06:44:01	Kudu	7	NA	FALSE	FALSE	Monong	dry	FALSE	NA	NA	NA	2023-10-04	06:44:00	2	sp6	3.5	CamC4	2	drinking	1.75
53824	42750	DCIM4046.JPG	20231005\Cam C4	2023-10-04 06:45:00	Kudu	4	NA	FALSE	FALSE	Monong	dry	FALSE	NA	NA	NA	2023-10-04	06:45:00	1	sp6	4	CamC4	2	standingclose	2
53825	42750	DCIM4046.JPG	20231005\Cam C4	2023-10-04 06:45:00	Kudu	4	NA	FALSE	FALSE	Monong	dry	FALSE	NA	NA	NA	2023-10-04	06:45:00	1	sp6	4	CamC4	2	drinking	2
53826	42751	DCIM4047.JPG	20231005\Cam C4	2023-10-04 06:46:01	Kudu	4	NA	FALSE	FALSE	Monong	dry	FALSE	NA	NA	NA	2023-10-04	06:46:00	1	sp6	4	CamC4	1	standingclose	4
53827	42752	DCIM4048.JPG	20231005\Cam C4	2023-10-04 06:47:01	Waterbuck	1	NA	FALSE	FALSE	Monong	dry	FALSE	NA	NA	NA	2023-10-04	06:47:00	1	sp7	1	CamC4	1	standingclose	1
53828	42753	DCIM4049.JPG	20231005\Cam C4	2023-10-04 06:48:01	Waterbuck	1	NA	FALSE	FALSE	Monong	dry	FALSE	NA	NA	NA	2023-10-04	06:48:00	1	sp7	1	CamC4	1	feetdrink	1
53829	42754	DCIM4050.JPG	20231005\Cam C4	2023-10-04 06:49:01	Waterbuck	2	NA	FALSE	FALSE	Monong	dry	FALSE	NA	NA	NA	2023-10-04	06:49:00	2	sp6	1	CamC4	2	standingclose	0.5
53830	42754	DCIM4050.JPG	20231005\Cam C4	2023-10-04 06:49:01	Waterbuck	2	NA	FALSE	FALSE	Monong	dry	FALSE	NA	NA	NA	2023-10-04	06:49:00	2	sp6	1	CamC4	2	feetdrink	0.5
53831	42755	DCIM4050.JPG	20231005\Cam C4	2023-10-04 06:49:01	Waterbuck	2	NA	FALSE	FALSE	Monong	dry	FALSE	NA	NA	NA	2023-10-04	06:49:00	2	sp7	1	CamC4	2	standingclose	0.5
53832	42755	DCIM4050.JPG	20231005\Cam C4	2023-10-04 06:49:01	Waterbuck	2	NA	FALSE	FALSE	Monong	dry	FALSE	NA	NA	NA	2023-10-04	06:49:00	2	sp7	1	CamC4	2	feetdrink	0.5
53833	42756	DCIM4051.JPG	20231005\Cam C4	2023-10-04 06:50:01	Waterbuck	2	NA	FALSE	FALSE	Monong	dry	FALSE	NA	NA	NA	2023-10-04	06:50:00	2	sp6	1	CamC4	2	drinking	0.5
53834	42756	DCIM4051.JPG	20231005\Cam C4	2023-10-04 06:50:01	Waterbuck	2	NA	FALSE	FALSE	Monong	dry	FALSE	NA	NA	NA	2023-10-04	06:50:00	2	sp6	1	CamC4	2	feetdrink	0.5
53835	42757	DCIM4051.JPG	20231005\Cam C4	2023-10-04 06:50:01	Waterbuck	2	NA	FALSE	FALSE	Monong	dry	FALSE	NA	NA	NA	2023-10-04	06:50:00	2	sp7	1	CamC4	2	drinking	0.5
53836	42757	DCIM4051.JPG	20231005\Cam C4	2023-10-04 06:50:01	Waterbuck	2	NA	FALSE	FALSE	Monong	dry	FALSE	NA	NA	NA	2023-10-04	06:50:00	2	sp7	1	CamC4	2	feetdrink	0.5
53837	42758	DCIM4052.JPG	20231005\Cam C4	2023-10-04 06:51:00	Waterbuck	3	NA	FALSE	FALSE	Monong	dry	FALSE	NA	NA	NA	2023-10-04	06:51:00	2	sp6	1.5	CamC4	2	standingclose	0.75
53838	42758	DCIM4052.JPG	20231005\Cam C4	2023-10-04 06:51:00	Waterbuck	3	NA	FALSE	FALSE	Monong	dry	FALSE	NA	NA	NA	2023-10-04	06:51:00	2	sp6	1.5	CamC4	2	feetinwater	0.75
53839	42759	DCIM4052.JPG	20231005\Cam C4	2023-10-04 06:51:00	Waterbuck	3	NA	FALSE	FALSE	Monong	dry	FALSE	NA	NA	NA	2023-10-04	06:51:00	2	sp7	1.5	CamC4	2	standingclose	0.75
53840	42759	DCIM4052.JPG	20231005\Cam C4	2023-10-04 06:51:00	Waterbuck	3	NA	FALSE	FALSE	Monong	dry	FALSE	NA	NA	NA	2023-10-04	06:51:00	2	sp7	1.5	CamC4	2	feetinwater	0.75
53841	42760	DCIM4053.JPG	20231005\Cam C4	2023-10-04 06:52:01	Waterbuck	3	NA	FALSE	FALSE	Monong	dry	FALSE	NA	NA	NA	2023-10-04	06:52:00	2	sp6	1.5	CamC4	3	standingclose	0.5
53842	42760	DCIM4053.JPG	20231005\Cam C4	2023-10-04 06:52:01	Waterbuck	3	NA	FALSE	FALSE	Monong	dry	FALSE	NA	NA	NA	2023-10-04	06:52:00	2	sp6	1.5	CamC4	3	drinking	0.5
53843	42760	DCIM4053.JPG	20231005\Cam C4	2023-10-04 06:52:01	Waterbuck	3	NA	FALSE	FALSE	Monong	dry	FALSE	NA	NA	NA	2023-10-04	06:52:00	2	sp6	1.5	CamC4	3	feetdrink	0.5
53844	42761	DCIM4053.JPG	20231005\Cam C4	2023-10-04 06:52:01	Waterbuck	3	NA	FALSE	FALSE	Monong	dry	FALSE	NA	NA	NA	2023-10-04	06:52:00	2	sp7	1.5	CamC4	3	standingclose	0.5
53845	42761	DCIM4053.JPG	20231005\Cam C4	2023-10-04 06:52:01	Waterbuck	3	NA	FALSE	FALSE	Monong	dry	FALSE	NA	NA	NA	2023-10-04	06:52:00	2	sp7	1.5	CamC4	3	drinking	0.5
53846	42761	DCIM4053.JPG	20231005\Cam C4	2023-10-04 06:52:01	Waterbuck	3	NA	FALSE	FALSE	Monong	dry	FALSE	NA	NA	NA	2023-10-04	06:52:00	2	sp7	1.5	CamC4	3	feetdrink	0.5
53847	42762	DCIM4054.JPG	20231005\Cam C4	2023-10-04 06:53:01	Waterbuck	2	NA	FALSE	FALSE	Monong	dry	FALSE	NA	NA	NA	2023-10-04	06:53:00	2	sp6	1	CamC4	2	drinking	0.5
53848	42762	DCIM4054.JPG	20231005\Cam C4	2023-10-04 06:53:01	Waterbuck	2	NA	FALSE	FALSE	Monong	dry	FALSE	NA	NA	NA	2023-10-04	06:53:00	2	sp6	1	CamC4	2	feetdrink	0.5
53849	42763	DCIM4054.JPG	20231005\Cam C4	2023-10-04 06:53:01	Waterbuck	2	NA	FALSE	FALSE	Monong	dry	FALSE	NA	NA	NA	2023-10-04	06:53:00	2	sp7	1	CamC4	2	drinking	0.5
53850	42763	DCIM4054.JPG	20231005\Cam C4	2023-10-04 06:53:01	Waterbuck	2	NA	FALSE	FALSE	Monong	dry	FALSE	NA	NA	NA	2023-10-04	06:53:00	2	sp7	1	CamC4	2	feetdrink	0.5
53851	42764	DCIM4055.JPG	20231005\Cam C4	2023-10-04 06:54:01	Waterbuck	2	NA	FALSE	FALSE	Monong	dry	FALSE	NA	NA	NA	2023-10-04	06:54:00	2	sp6	1	CamC4	2	standingclose	0.5
53852	42764	DCIM4055.JPG	20231005\Cam C4	2023-10-04 06:54:01	Waterbuck	2	NA	FALSE	FALSE	Monong	dry	FALSE	NA	NA	NA	2023-10-04	06:54:00	2	sp6	1	CamC4	2	feetinwater	0.5
53853	42765	DCIM4055.JPG	20231005\Cam C4	2023-10-04 06:54:01	Waterbuck	2	NA	FALSE	FALSE	Monong	dry	FALSE	NA	NA	NA	2023-10-04	06:54:00	2	sp7	1	CamC4	2	standingclose	0.5
53854	42765	DCIM4055.JPG	20231005\Cam C4	2023-10-04 06:54:01	Waterbuck	2	NA	FALSE	FALSE	Monong	dry	FALSE	NA	NA	NA	2023-10-04	06:54:00	2	sp7	1	CamC4	2	feetinwater	0.5
53855	42766	DCIM4056.JPG	20231005\Cam C4	2023-10-04 06:55:01	Waterbuck	2	NA	FALSE	FALSE	Monong	dry	FALSE	NA	NA	NA	2023-10-04	06:55:00	2	sp6	1	CamC4	2	drinking	0.5
53856	42766	DCIM4056.JPG	20231005\Cam C4	2023-10-04 06:55:01	Waterbuck	2	NA	FALSE	FALSE	Monong	dry	FALSE	NA	NA	NA	2023-10-04	06:55:00	2	sp6	1	CamC4	2	feetinwater	0.5
53857	42767	DCIM4056.JPG	20231005\Cam C4	2023-10-04 06:55:01	Waterbuck	2	NA	FALSE	FALSE	Monong	dry	FALSE	NA	NA	NA	2023-10-04	06:55:00	2	sp7	1	CamC4	2	drinking	0.5
53858	42767	DCIM4056.JPG	20231005\Cam C4	2023-10-04 06:55:01	Waterbuck	2	NA	FALSE	FALSE	Monong	dry	FALSE	NA	NA	NA	2023-10-04	06:55:00	2	sp7	1	CamC4	2	feetinwater	0.5
53859	42768	DCIM4057.JPG	20231005\Cam C4	2023-10-04 06:56:01	Waterbuck	2	NA	FALSE	FALSE	Monong	dry	FALSE	NA	NA	NA	2023-10-04	06:56:00	1	sp7	2	CamC4	1	standingclose	2
53860	42769	DCIM4058.JPG	20231005\Cam C4	2023-10-04 06:57:00	Waterbuck	1	NA	FALSE	FALSE	Monong	dry	FALSE	NA	NA	NA	2023-10-04	06:57:00	1	sp7	1	CamC4	1	standingclose	1
53861	42770	DCIM4059.JPG	20231005\Cam C4	2023-10-04 06:58:01	Waterbuck	1	NA	FALSE	FALSE	Monong	dry	FALSE	NA	NA	NA	2023-10-04	06:58:00	1	sp7	1	CamC4	1	standingclose	1
53862	42771	DCIM4068.JPG	20231005\Cam C4	2023-10-04 07:07:01	Kudu	2	NA	FALSE	FALSE	Monong	dry	FALSE	NA	NA	NA	2023-10-04	07:07:00	1	sp5	2	CamC4	2	standingclose	1
53863	42771	DCIM4068.JPG	20231005\Cam C4	2023-10-04 07:07:01	Kudu	2	NA	FALSE	FALSE	Monong	dry	FALSE	NA	NA	NA	2023-10-04	07:07:00	1	sp5	2	CamC4	2	drinking	1
53864	42772	DCIM4069.JPG	20231005\Cam C4	2023-10-04 07:08:01	Kudu	2	NA	FALSE	FALSE	Monong	dry	FALSE	NA	NA	NA	2023-10-04	07:08:00	2	sp5	1	CamC4	1	drinking	1
53865	42773	DCIM4069.JPG	20231005\Cam C4	2023-10-04 07:08:01	Kudu	2	NA	FALSE	FALSE	Monong	dry	FALSE	NA	NA	NA	2023-10-04	07:08:00	2	sp6	1	CamC4	1	drinking	1
53866	42774	DCIM4070.JPG	20231005\Cam C4	2023-10-04 07:09:01	Vervet Monkey	1	NA	FALSE	FALSE	Monong	dry	FALSE	NA	NA	NA	2023-10-04	07:09:00	1	sp5	1	CamC4	1	standingclose	1
53867	42775	DCIM4070.JPG	20231005\Cam C4	2023-10-04 07:09:01	Kudu	1	NA	FALSE	FALSE	Monong	dry	FALSE	NA	NA	NA	2023-10-04	07:09:00	1	sp6	1	CamC4	1	standingclose	1
53868	42776	DCIM4071.JPG	20231005\Cam C4	2023-10-04 07:10:00	Kudu	1	NA	FALSE	FALSE	Monong	dry	FALSE	NA	NA	NA	2023-10-04	07:10:00	1	sp7	1	CamC4	1	drinking	1
53869	42777	DCIM4076.JPG	20231005\Cam C4	2023-10-04 07:15:01	Red Hartebeest	2	NA	FALSE	FALSE	Monong	dry	FALSE	NA	NA	NA	2023-10-04	07:15:00	1	sp6	2	CamC4	2	standingclose	1
53870	42777	DCIM4076.JPG	20231005\Cam C4	2023-10-04 07:15:01	Red Hartebeest	2	NA	FALSE	FALSE	Monong	dry	FALSE	NA	NA	NA	2023-10-04	07:15:00	1	sp6	2	CamC4	2	drinking	1
53871	42778	DCIM4077.JPG	20231005\Cam C4	2023-10-04 07:16:00	Red Hartebeest	5	NA	FALSE	FALSE	Monong	dry	FALSE	NA	NA	NA	2023-10-04	07:16:00	1	sp6	5	CamC4	1	standingclose	5
53872	42779	DCIM4078.JPG	20231005\Cam C4	2023-10-04 07:17:01	Red Hartebeest	5	NA	FALSE	FALSE	Monong	dry	FALSE	NA	NA	NA	2023-10-04	07:17:00	2	sp5	2.5	CamC4	2	standingclose	1.25
53873	42779	DCIM4078.JPG	20231005\Cam C4	2023-10-04 07:17:01	Red Hartebeest	5	NA	FALSE	FALSE	Monong	dry	FALSE	NA	NA	NA	2023-10-04	07:17:00	2	sp5	2.5	CamC4	2	drinking	1.25
53874	42780	DCIM4078.JPG	20231005\Cam C4	2023-10-04 07:17:01	Red Hartebeest	5	NA	FALSE	FALSE	Monong	dry	FALSE	NA	NA	NA	2023-10-04	07:17:00	2	sp6	2.5	CamC4	2	standingclose	1.25
53875	42780	DCIM4078.JPG	20231005\Cam C4	2023-10-04 07:17:01	Red Hartebeest	5	NA	FALSE	FALSE	Monong	dry	FALSE	NA	NA	NA	2023-10-04	07:17:00	2	sp6	2.5	CamC4	2	drinking	1.25
53876	42781	DCIM4079.JPG	20231005\Cam C4	2023-10-04 07:18:01	Red Hartebeest	8	NA	FALSE	FALSE	Monong	dry	FALSE	NA	NA	NA	2023-10-04	07:18:00	2	sp6	4	CamC4	2	standingclose	2
53877	42781	DCIM4079.JPG	20231005\Cam C4	2023-10-04 07:18:01	Red Hartebeest	8	NA	FALSE	FALSE	Monong	dry	FALSE	NA	NA	NA	2023-10-04	07:18:00	2	sp6	4	CamC4	2	drinking	2
53878	42782	DCIM4079.JPG	20231005\Cam C4	2023-10-04 07:18:01	Red Hartebeest	8	NA	FALSE	FALSE	Monong	dry	FALSE	NA	NA	NA	2023-10-04	07:18:00	2	sp7	4	CamC4	2	standingclose	2
53879	42782	DCIM4079.JPG	20231005\Cam C4	2023-10-04 07:18:01	Red Hartebeest	8	NA	FALSE	FALSE	Monong	dry	FALSE	NA	NA	NA	2023-10-04	07:18:00	2	sp7	4	CamC4	2	drinking	2
53880	42783	DCIM4080.JPG	20231005\Cam C4	2023-10-04 07:19:01	Red Hartebeest	6	NA	FALSE	FALSE	Monong	dry	FALSE	NA	NA	NA	2023-10-04	07:19:00	2	sp6	3	CamC4	2	standingclose	1.5
53881	42783	DCIM4080.JPG	20231005\Cam C4	2023-10-04 07:19:01	Red Hartebeest	6	NA	FALSE	FALSE	Monong	dry	FALSE	NA	NA	NA	2023-10-04	07:19:00	2	sp6	3	CamC4	2	drinking	1.5
53882	42784	DCIM4080.JPG	20231005\Cam C4	2023-10-04 07:19:01	Red Hartebeest	6	NA	FALSE	FALSE	Monong	dry	FALSE	NA	NA	NA	2023-10-04	07:19:00	2	sp7	3	CamC4	2	standingclose	1.5
53883	42784	DCIM4080.JPG	20231005\Cam C4	2023-10-04 07:19:01	Red Hartebeest	6	NA	FALSE	FALSE	Monong	dry	FALSE	NA	NA	NA	2023-10-04	07:19:00	2	sp7	3	CamC4	2	drinking	1.5
53884	42785	DCIM4081.JPG	20231005\Cam C4	2023-10-04 07:20:01	Red Hartebeest	4	NA	FALSE	FALSE	Monong	dry	FALSE	NA	NA	NA	2023-10-04	07:20:00	1	sp7	4	CamC4	2	standingclose	2
53885	42785	DCIM4081.JPG	20231005\Cam C4	2023-10-04 07:20:01	Red Hartebeest	4	NA	FALSE	FALSE	Monong	dry	FALSE	NA	NA	NA	2023-10-04	07:20:00	1	sp7	4	CamC4	2	drinking	2
53886	42786	DCIM4083.JPG	20231005\Cam C4	2023-10-04 07:22:01	Red Hartebeest	2	NA	FALSE	FALSE	Monong	dry	FALSE	NA	NA	NA	2023-10-04	07:22:00	1	sp6	2	CamC4	2	standingclose	1
53887	42786	DCIM4083.JPG	20231005\Cam C4	2023-10-04 07:22:01	Red Hartebeest	2	NA	FALSE	FALSE	Monong	dry	FALSE	NA	NA	NA	2023-10-04	07:22:00	1	sp6	2	CamC4	2	feetdrink	1
53888	42787	DCIM4084.JPG	20231005\Cam C4	2023-10-04 07:23:00	Red Hartebeest	2	NA	FALSE	FALSE	Monong	dry	FALSE	NA	NA	NA	2023-10-04	07:23:00	1	sp6	2	CamC4	2	drinking	1
53889	42787	DCIM4084.JPG	20231005\Cam C4	2023-10-04 07:23:00	Red Hartebeest	2	NA	FALSE	FALSE	Monong	dry	FALSE	NA	NA	NA	2023-10-04	07:23:00	1	sp6	2	CamC4	2	feetdrink	1
53890	42788	DCIM4085.JPG	20231005\Cam C4	2023-10-04 07:24:01	Vervet Monkey	8	NA	FALSE	FALSE	Monong	dry	FALSE	NA	NA	NA	2023-10-04	07:24:00	2	sp6	4	CamC4	1	standingclose	4
53891	42789	DCIM4085.JPG	20231005\Cam C4	2023-10-04 07:24:01	Vervet Monkey	8	NA	FALSE	FALSE	Monong	dry	FALSE	NA	NA	NA	2023-10-04	07:24:00	2	sp7	4	CamC4	1	standingclose	4
53892	42790	DCIM4085.JPG	20231005\Cam C4	2023-10-04 07:24:01	Red Hartebeest	2	NA	FALSE	FALSE	Monong	dry	FALSE	NA	NA	NA	2023-10-04	07:24:00	1	sp6	2	CamC4	2	drinking	1
53893	42790	DCIM4085.JPG	20231005\Cam C4	2023-10-04 07:24:01	Red Hartebeest	2	NA	FALSE	FALSE	Monong	dry	FALSE	NA	NA	NA	2023-10-04	07:24:00	1	sp6	2	CamC4	2	feetdrink	1
53894	42791	DCIM4086.JPG	20231005\Cam C4	2023-10-04 07:25:01	Vervet Monkey	2	NA	FALSE	FALSE	Monong	dry	FALSE	NA	NA	NA	2023-10-04	07:25:00	1	sp6	2	CamC4	1	standingclose	2
53895	42792	DCIM4086.JPG	20231005\Cam C4	2023-10-04 07:25:01	Red Hartebeest	1	NA	FALSE	FALSE	Monong	dry	FALSE	NA	NA	NA	2023-10-04	07:25:00	1	sp6	1	CamC4	1	feetdrink	1
53896	42793	DCIM4087.JPG	20231005\Cam C4	2023-10-04 07:26:01	Red Hartebeest	1	NA	FALSE	FALSE	Monong	dry	FALSE	NA	NA	NA	2023-10-04	07:26:00	1	sp6	1	CamC4	1	feetdrink	1
53897	42794	DCIM4087.JPG	20231005\Cam C4	2023-10-04 07:26:01	Kudu	1	NA	FALSE	FALSE	Monong	dry	FALSE	NA	NA	NA	2023-10-04	07:26:00	1	sp7	1	CamC4	2	standingclose	0.5
53898	42794	DCIM4087.JPG	20231005\Cam C4	2023-10-04 07:26:01	Kudu	1	NA	FALSE	FALSE	Monong	dry	FALSE	NA	NA	NA	2023-10-04	07:26:00	1	sp7	1	CamC4	2	feetdrink	0.5
53899	42795	DCIM4088.JPG	20231005\Cam C4	2023-10-04 07:27:01	Kudu	1	NA	FALSE	FALSE	Monong	dry	FALSE	NA	NA	NA	2023-10-04	07:27:00	1	sp7	1	CamC4	1	standingclose	1
53900	42796	DCIM4088.JPG	20231005\Cam C4	2023-10-04 07:27:01	Red Hartebeest	1	NA	FALSE	FALSE	Monong	dry	FALSE	NA	NA	NA	2023-10-04	07:27:00	1	sp6	1	CamC4	1	feetdrink	1
53901	42797	DCIM4089.JPG	20231005\Cam C4	2023-10-04 07:28:01	Waterbuck	3	NA	FALSE	FALSE	Monong	dry	FALSE	NA	NA	NA	2023-10-04	07:28:00	2	sp6	1.5	CamC4	1	feetdrink	1.5
53902	42798	DCIM4089.JPG	20231005\Cam C4	2023-10-04 07:28:01	Waterbuck	3	NA	FALSE	FALSE	Monong	dry	FALSE	NA	NA	NA	2023-10-04	07:28:00	2	sp7	1.5	CamC4	1	feetdrink	1.5
53903	42799	DCIM4089.JPG	20231005\Cam C4	2023-10-04 07:28:01	Kudu	2	NA	FALSE	FALSE	Monong	dry	FALSE	NA	NA	NA	2023-10-04	07:28:00	2	sp6	1	CamC4	1	drinking	1
53904	42800	DCIM4089.JPG	20231005\Cam C4	2023-10-04 07:28:01	Kudu	2	NA	FALSE	FALSE	Monong	dry	FALSE	NA	NA	NA	2023-10-04	07:28:00	2	sp7	1	CamC4	1	drinking	1
53905	42801	DCIM4090.JPG	20231005\Cam C4	2023-10-04 07:29:00	Kudu	1	NA	FALSE	FALSE	Monong	dry	FALSE	NA	NA	NA	2023-10-04	07:29:00	1	sp6	1	CamC4	1	drinking	1
53906	42802	DCIM4090.JPG	20231005\Cam C4	2023-10-04 07:29:00	Waterbuck	3	NA	FALSE	FALSE	Monong	dry	FALSE	NA	NA	NA	2023-10-04	07:29:00	2	sp6	1.5	CamC4	1	feetdrink	1.5
53907	42803	DCIM4090.JPG	20231005\Cam C4	2023-10-04 07:29:00	Waterbuck	3	NA	FALSE	FALSE	Monong	dry	FALSE	NA	NA	NA	2023-10-04	07:29:00	2	sp7	1.5	CamC4	1	feetdrink	1.5
53908	42804	DCIM4091.JPG	20231005\Cam C4	2023-10-04 07:30:01	Waterbuck	3	NA	FALSE	FALSE	Monong	dry	FALSE	NA	NA	NA	2023-10-04	07:30:00	2	sp6	1.5	CamC4	1	feetdrink	1.5
53909	42805	DCIM4091.JPG	20231005\Cam C4	2023-10-04 07:30:01	Waterbuck	3	NA	FALSE	FALSE	Monong	dry	FALSE	NA	NA	NA	2023-10-04	07:30:00	2	sp7	1.5	CamC4	1	feetdrink	1.5
53910	42806	DCIM4091.JPG	20231005\Cam C4	2023-10-04 07:30:01	Kudu	2	NA	FALSE	FALSE	Monong	dry	FALSE	NA	NA	NA	2023-10-04	07:30:00	1	sp6	2	CamC4	2	standingclose	1
53911	42806	DCIM4091.JPG	20231005\Cam C4	2023-10-04 07:30:01	Kudu	2	NA	FALSE	FALSE	Monong	dry	FALSE	NA	NA	NA	2023-10-04	07:30:00	1	sp6	2	CamC4	2	feetdrink	1
53912	42807	DCIM4092.JPG	20231005\Cam C4	2023-10-04 07:31:01	Kudu	2	NA	FALSE	FALSE	Monong	dry	FALSE	NA	NA	NA	2023-10-04	07:31:00	2	sp5	1	CamC4	2	standingclose	0.5
53913	42807	DCIM4092.JPG	20231005\Cam C4	2023-10-04 07:31:01	Kudu	2	NA	FALSE	FALSE	Monong	dry	FALSE	NA	NA	NA	2023-10-04	07:31:00	2	sp5	1	CamC4	2	feetdrink	0.5
53914	42808	DCIM4092.JPG	20231005\Cam C4	2023-10-04 07:31:01	Kudu	2	NA	FALSE	FALSE	Monong	dry	FALSE	NA	NA	NA	2023-10-04	07:31:00	2	sp6	1	CamC4	2	standingclose	0.5
53915	42808	DCIM4092.JPG	20231005\Cam C4	2023-10-04 07:31:01	Kudu	2	NA	FALSE	FALSE	Monong	dry	FALSE	NA	NA	NA	2023-10-04	07:31:00	2	sp6	1	CamC4	2	feetdrink	0.5
53916	42809	DCIM4092.JPG	20231005\Cam C4	2023-10-04 07:31:01	Waterbuck	1	NA	FALSE	FALSE	Monong	dry	FALSE	NA	NA	NA	2023-10-04	07:31:00	1	sp7	1	CamC4	1	feetdrink	1
53917	42810	DCIM4093.JPG	20231005\Cam C4	2023-10-04 07:32:01	Waterbuck	1	NA	FALSE	FALSE	Monong	dry	FALSE	NA	NA	NA	2023-10-04	07:32:00	1	sp6	1	CamC4	1	standingclose	1
53918	42811	DCIM4093.JPG	20231005\Cam C4	2023-10-04 07:32:01	Kudu	2	NA	FALSE	FALSE	Monong	dry	FALSE	NA	NA	NA	2023-10-04	07:32:00	1	sp5	2	CamC4	2	standingclose	1
53919	42811	DCIM4093.JPG	20231005\Cam C4	2023-10-04 07:32:01	Kudu	2	NA	FALSE	FALSE	Monong	dry	FALSE	NA	NA	NA	2023-10-04	07:32:00	1	sp5	2	CamC4	2	drinking	1
53920	42812	DCIM4094.JPG	20231005\Cam C4	2023-10-04 07:33:01	Kudu	1	NA	FALSE	FALSE	Monong	dry	FALSE	NA	NA	NA	2023-10-04	07:33:00	1	sp5	1	CamC4	1	drinking	1
53921	42813	DCIM4094.JPG	20231005\Cam C4	2023-10-04 07:33:01	Waterbuck	1	NA	FALSE	FALSE	Monong	dry	FALSE	NA	NA	NA	2023-10-04	07:33:00	1	sp6	1	CamC4	1	drinking	1
53922	42814	DCIM4108.JPG	20231005\Cam C4	2023-10-04 07:47:01	Warthog	1	NA	FALSE	FALSE	Monong	dry	FALSE	NA	NA	NA	2023-10-04	07:47:00	1	sp6	1	CamC4	1	drinking	1
53923	42815	DCIM4109.JPG	20231005\Cam C4	2023-10-04 07:48:00	Warthog	1	NA	FALSE	FALSE	Monong	dry	FALSE	NA	NA	NA	2023-10-04	07:48:00	1	sp6	1	CamC4	1	drinking	1
53924	42816	DCIM4110.JPG	20231005\Cam C4	2023-10-04 07:49:01	Warthog	1	NA	FALSE	FALSE	Monong	dry	FALSE	NA	NA	NA	2023-10-04	07:49:00	1	sp6	1	CamC4	1	drinking	1
53925	42817	DCIM4111.JPG	20231005\Cam C4	2023-10-04 07:50:01	Warthog	1	NA	FALSE	FALSE	Monong	dry	FALSE	NA	NA	NA	2023-10-04	07:50:00	1	sp6	1	CamC4	1	drinking	1
53926	42818	DCIM4112.JPG	20231005\Cam C4	2023-10-04 07:51:01	Warthog	1	NA	FALSE	FALSE	Monong	dry	FALSE	NA	NA	NA	2023-10-04	07:51:00	1	sp6	1	CamC4	1	drinking	1
53927	42819	DCIM4113.JPG	20231005\Cam C4	2023-10-04 07:52:01	Warthog	1	NA	FALSE	FALSE	Monong	dry	FALSE	NA	NA	NA	2023-10-04	07:52:00	1	sp6	1	CamC4	1	standingclose	1
53928	42820	DCIM4114.JPG	20231005\Cam C4	2023-10-04 07:53:01	Warthog	1	NA	FALSE	FALSE	Monong	dry	FALSE	NA	NA	NA	2023-10-04	07:53:00	1	sp6	1	CamC4	1	standingclose	1
53929	42821	DCIM4118.JPG	20231005\Cam C4	2023-10-04 07:57:01	Waterbuck	3	NA	FALSE	FALSE	Monong	dry	FALSE	NA	NA	NA	2023-10-04	07:57:00	2	sp6	1.5	CamC4	3	standingclose	0.5
53930	42821	DCIM4118.JPG	20231005\Cam C4	2023-10-04 07:57:01	Waterbuck	3	NA	FALSE	FALSE	Monong	dry	FALSE	NA	NA	NA	2023-10-04	07:57:00	2	sp6	1.5	CamC4	3	drinking	0.5
53931	42821	DCIM4118.JPG	20231005\Cam C4	2023-10-04 07:57:01	Waterbuck	3	NA	FALSE	FALSE	Monong	dry	FALSE	NA	NA	NA	2023-10-04	07:57:00	2	sp6	1.5	CamC4	3	feetinwater	0.5
53932	42822	DCIM4118.JPG	20231005\Cam C4	2023-10-04 07:57:01	Waterbuck	3	NA	FALSE	FALSE	Monong	dry	FALSE	NA	NA	NA	2023-10-04	07:57:00	2	sp7	1.5	CamC4	3	standingclose	0.5
53933	42822	DCIM4118.JPG	20231005\Cam C4	2023-10-04 07:57:01	Waterbuck	3	NA	FALSE	FALSE	Monong	dry	FALSE	NA	NA	NA	2023-10-04	07:57:00	2	sp7	1.5	CamC4	3	drinking	0.5
53934	42822	DCIM4118.JPG	20231005\Cam C4	2023-10-04 07:57:01	Waterbuck	3	NA	FALSE	FALSE	Monong	dry	FALSE	NA	NA	NA	2023-10-04	07:57:00	2	sp7	1.5	CamC4	3	feetinwater	0.5
53935	42823	DCIM4119.JPG	20231005\Cam C4	2023-10-04 07:58:01	Waterbuck	3	NA	FALSE	FALSE	Monong	dry	FALSE	NA	NA	NA	2023-10-04	07:58:00	2	sp6	1.5	CamC4	2	standingclose	0.75
53936	42823	DCIM4119.JPG	20231005\Cam C4	2023-10-04 07:58:01	Waterbuck	3	NA	FALSE	FALSE	Monong	dry	FALSE	NA	NA	NA	2023-10-04	07:58:00	2	sp6	1.5	CamC4	2	feetinwater	0.75
53937	42824	DCIM4119.JPG	20231005\Cam C4	2023-10-04 07:58:01	Waterbuck	3	NA	FALSE	FALSE	Monong	dry	FALSE	NA	NA	NA	2023-10-04	07:58:00	2	sp7	1.5	CamC4	2	standingclose	0.75
53938	42824	DCIM4119.JPG	20231005\Cam C4	2023-10-04 07:58:01	Waterbuck	3	NA	FALSE	FALSE	Monong	dry	FALSE	NA	NA	NA	2023-10-04	07:58:00	2	sp7	1.5	CamC4	2	feetinwater	0.75
53939	42825	DCIM4120.JPG	20231005\Cam C4	2023-10-04 07:59:01	Waterbuck	4	NA	FALSE	FALSE	Monong	dry	FALSE	NA	NA	NA	2023-10-04	07:59:00	2	sp6	2	CamC4	2	feetinwater	1
53940	42825	DCIM4120.JPG	20231005\Cam C4	2023-10-04 07:59:01	Waterbuck	4	NA	FALSE	FALSE	Monong	dry	FALSE	NA	NA	NA	2023-10-04	07:59:00	2	sp6	2	CamC4	2	feetdrink	1
53941	42826	DCIM4120.JPG	20231005\Cam C4	2023-10-04 07:59:01	Waterbuck	4	NA	FALSE	FALSE	Monong	dry	FALSE	NA	NA	NA	2023-10-04	07:59:00	2	sp7	2	CamC4	2	feetinwater	1
53942	42826	DCIM4120.JPG	20231005\Cam C4	2023-10-04 07:59:01	Waterbuck	4	NA	FALSE	FALSE	Monong	dry	FALSE	NA	NA	NA	2023-10-04	07:59:00	2	sp7	2	CamC4	2	feetdrink	1
53943	42827	DCIM4121.JPG	20231005\Cam C4	2023-10-04 08:00:01	Waterbuck	3	NA	FALSE	FALSE	Monong	dry	FALSE	NA	NA	NA	2023-10-04	08:00:00	2	sp6	1.5	CamC4	2	standingclose	0.75
53944	42827	DCIM4121.JPG	20231005\Cam C4	2023-10-04 08:00:01	Waterbuck	3	NA	FALSE	FALSE	Monong	dry	FALSE	NA	NA	NA	2023-10-04	08:00:00	2	sp6	1.5	CamC4	2	feetdrink	0.75
53945	42828	DCIM4121.JPG	20231005\Cam C4	2023-10-04 08:00:01	Waterbuck	3	NA	FALSE	FALSE	Monong	dry	FALSE	NA	NA	NA	2023-10-04	08:00:00	2	sp7	1.5	CamC4	2	standingclose	0.75
53946	42828	DCIM4121.JPG	20231005\Cam C4	2023-10-04 08:00:01	Waterbuck	3	NA	FALSE	FALSE	Monong	dry	FALSE	NA	NA	NA	2023-10-04	08:00:00	2	sp7	1.5	CamC4	2	feetdrink	0.75
53947	42829	DCIM4122.JPG	20231005\Cam C4	2023-10-04 08:01:00	Waterbuck	3	NA	FALSE	FALSE	Monong	dry	FALSE	NA	NA	NA	2023-10-04	08:01:00	2	sp6	1.5	CamC4	2	standingclose	0.75
53948	42829	DCIM4122.JPG	20231005\Cam C4	2023-10-04 08:01:00	Waterbuck	3	NA	FALSE	FALSE	Monong	dry	FALSE	NA	NA	NA	2023-10-04	08:01:00	2	sp6	1.5	CamC4	2	feetdrink	0.75
53949	42830	DCIM4122.JPG	20231005\Cam C4	2023-10-04 08:01:00	Waterbuck	3	NA	FALSE	FALSE	Monong	dry	FALSE	NA	NA	NA	2023-10-04	08:01:00	2	sp7	1.5	CamC4	2	standingclose	0.75
53950	42830	DCIM4122.JPG	20231005\Cam C4	2023-10-04 08:01:00	Waterbuck	3	NA	FALSE	FALSE	Monong	dry	FALSE	NA	NA	NA	2023-10-04	08:01:00	2	sp7	1.5	CamC4	2	feetdrink	0.75
53951	42831	DCIM4123.JPG	20231005\Cam C4	2023-10-04 08:02:01	Waterbuck	4	NA	FALSE	FALSE	Monong	dry	FALSE	NA	NA	NA	2023-10-04	08:02:00	2	sp6	2	CamC4	2	standingclose	1
53952	42831	DCIM4123.JPG	20231005\Cam C4	2023-10-04 08:02:01	Waterbuck	4	NA	FALSE	FALSE	Monong	dry	FALSE	NA	NA	NA	2023-10-04	08:02:00	2	sp6	2	CamC4	2	feetdrink	1
53953	42832	DCIM4123.JPG	20231005\Cam C4	2023-10-04 08:02:01	Waterbuck	4	NA	FALSE	FALSE	Monong	dry	FALSE	NA	NA	NA	2023-10-04	08:02:00	2	sp7	2	CamC4	2	standingclose	1
53954	42832	DCIM4123.JPG	20231005\Cam C4	2023-10-04 08:02:01	Waterbuck	4	NA	FALSE	FALSE	Monong	dry	FALSE	NA	NA	NA	2023-10-04	08:02:00	2	sp7	2	CamC4	2	feetdrink	1
53955	42833	DCIM4124.JPG	20231005\Cam C4	2023-10-04 08:03:01	Waterbuck	2	NA	FALSE	FALSE	Monong	dry	FALSE	NA	NA	NA	2023-10-04	08:03:00	1	sp6	2	CamC4	1	feetdrink	2
53956	42834	DCIM4125.JPG	20231005\Cam C4	2023-10-04 08:04:01	Waterbuck	2	NA	FALSE	FALSE	Monong	dry	FALSE	NA	NA	NA	2023-10-04	08:04:00	1	sp6	2	CamC4	1	feetinwater	2
53957	42835	DCIM4126.JPG	20231005\Cam C4	2023-10-04 08:05:01	Waterbuck	2	NA	FALSE	FALSE	Monong	dry	FALSE	NA	NA	NA	2023-10-04	08:05:00	1	sp6	2	CamC4	2	feetinwater	1
53958	42835	DCIM4126.JPG	20231005\Cam C4	2023-10-04 08:05:01	Waterbuck	2	NA	FALSE	FALSE	Monong	dry	FALSE	NA	NA	NA	2023-10-04	08:05:00	1	sp6	2	CamC4	2	feetdrink	1
53959	42836	DCIM4127.JPG	20231005\Cam C4	2023-10-04 08:06:01	Waterbuck	2	NA	FALSE	FALSE	Monong	dry	FALSE	NA	NA	NA	2023-10-04	08:06:00	1	sp6	2	CamC4	2	feetinwater	1
53960	42836	DCIM4127.JPG	20231005\Cam C4	2023-10-04 08:06:01	Waterbuck	2	NA	FALSE	FALSE	Monong	dry	FALSE	NA	NA	NA	2023-10-04	08:06:00	1	sp6	2	CamC4	2	feetdrink	1
53961	42837	DCIM4128.JPG	20231005\Cam C4	2023-10-04 08:07:00	Waterbuck	2	NA	FALSE	FALSE	Monong	dry	FALSE	NA	NA	NA	2023-10-04	08:07:00	1	sp6	2	CamC4	2	standingclose	1
53962	42837	DCIM4128.JPG	20231005\Cam C4	2023-10-04 08:07:00	Waterbuck	2	NA	FALSE	FALSE	Monong	dry	FALSE	NA	NA	NA	2023-10-04	08:07:00	1	sp6	2	CamC4	2	feetdrink	1
53963	42838	DCIM4129.JPG	20231005\Cam C4	2023-10-04 08:08:01	Waterbuck	1	NA	FALSE	FALSE	Monong	dry	FALSE	NA	NA	NA	2023-10-04	08:08:00	1	sp6	1	CamC4	1	feetdrink	1
53964	42839	DCIM4132.JPG	20231005\Cam C4	2023-10-04 08:11:01	Waterbuck	2	NA	FALSE	FALSE	Monong	dry	FALSE	NA	NA	NA	2023-10-04	08:11:00	2	sp6	1	CamC4	2	standingclose	0.5
53965	42839	DCIM4132.JPG	20231005\Cam C4	2023-10-04 08:11:01	Waterbuck	2	NA	FALSE	FALSE	Monong	dry	FALSE	NA	NA	NA	2023-10-04	08:11:00	2	sp6	1	CamC4	2	feetinwater	0.5
53966	42840	DCIM4132.JPG	20231005\Cam C4	2023-10-04 08:11:01	Waterbuck	2	NA	FALSE	FALSE	Monong	dry	FALSE	NA	NA	NA	2023-10-04	08:11:00	2	sp7	1	CamC4	2	standingclose	0.5
53967	42840	DCIM4132.JPG	20231005\Cam C4	2023-10-04 08:11:01	Waterbuck	2	NA	FALSE	FALSE	Monong	dry	FALSE	NA	NA	NA	2023-10-04	08:11:00	2	sp7	1	CamC4	2	feetinwater	0.5
53968	42841	DCIM4133.JPG	20231005\Cam C4	2023-10-04 08:12:01	Waterbuck	2	NA	FALSE	FALSE	Monong	dry	FALSE	NA	NA	NA	2023-10-04	08:12:00	2	sp6	1	CamC4	2	feetinwater	0.5
53969	42841	DCIM4133.JPG	20231005\Cam C4	2023-10-04 08:12:01	Waterbuck	2	NA	FALSE	FALSE	Monong	dry	FALSE	NA	NA	NA	2023-10-04	08:12:00	2	sp6	1	CamC4	2	feetdrink	0.5
53970	42842	DCIM4133.JPG	20231005\Cam C4	2023-10-04 08:12:01	Waterbuck	2	NA	FALSE	FALSE	Monong	dry	FALSE	NA	NA	NA	2023-10-04	08:12:00	2	sp7	1	CamC4	2	feetinwater	0.5
53971	42842	DCIM4133.JPG	20231005\Cam C4	2023-10-04 08:12:01	Waterbuck	2	NA	FALSE	FALSE	Monong	dry	FALSE	NA	NA	NA	2023-10-04	08:12:00	2	sp7	1	CamC4	2	feetdrink	0.5
53972	42843	DCIM4134.JPG	20231005\Cam C4	2023-10-04 08:13:00	Waterbuck	3	NA	FALSE	FALSE	Monong	dry	FALSE	NA	NA	NA	2023-10-04	08:13:00	2	sp6	1.5	CamC4	3	drinking	0.5
53973	42843	DCIM4134.JPG	20231005\Cam C4	2023-10-04 08:13:00	Waterbuck	3	NA	FALSE	FALSE	Monong	dry	FALSE	NA	NA	NA	2023-10-04	08:13:00	2	sp6	1.5	CamC4	3	feetinwater	0.5
53974	42843	DCIM4134.JPG	20231005\Cam C4	2023-10-04 08:13:00	Waterbuck	3	NA	FALSE	FALSE	Monong	dry	FALSE	NA	NA	NA	2023-10-04	08:13:00	2	sp6	1.5	CamC4	3	feetdrink	0.5
53975	42844	DCIM4134.JPG	20231005\Cam C4	2023-10-04 08:13:00	Waterbuck	3	NA	FALSE	FALSE	Monong	dry	FALSE	NA	NA	NA	2023-10-04	08:13:00	2	sp7	1.5	CamC4	3	drinking	0.5
53976	42844	DCIM4134.JPG	20231005\Cam C4	2023-10-04 08:13:00	Waterbuck	3	NA	FALSE	FALSE	Monong	dry	FALSE	NA	NA	NA	2023-10-04	08:13:00	2	sp7	1.5	CamC4	3	feetinwater	0.5
53977	42844	DCIM4134.JPG	20231005\Cam C4	2023-10-04 08:13:00	Waterbuck	3	NA	FALSE	FALSE	Monong	dry	FALSE	NA	NA	NA	2023-10-04	08:13:00	2	sp7	1.5	CamC4	3	feetdrink	0.5
53978	42845	DCIM4135.JPG	20231005\Cam C4	2023-10-04 08:14:01	Waterbuck	3	NA	FALSE	FALSE	Monong	dry	FALSE	NA	NA	NA	2023-10-04	08:14:00	2	sp6	1.5	CamC4	3	drinking	0.5
53979	42845	DCIM4135.JPG	20231005\Cam C4	2023-10-04 08:14:01	Waterbuck	3	NA	FALSE	FALSE	Monong	dry	FALSE	NA	NA	NA	2023-10-04	08:14:00	2	sp6	1.5	CamC4	3	feetinwater	0.5
53980	42845	DCIM4135.JPG	20231005\Cam C4	2023-10-04 08:14:01	Waterbuck	3	NA	FALSE	FALSE	Monong	dry	FALSE	NA	NA	NA	2023-10-04	08:14:00	2	sp6	1.5	CamC4	3	feetdrink	0.5
53981	42846	DCIM4135.JPG	20231005\Cam C4	2023-10-04 08:14:01	Waterbuck	3	NA	FALSE	FALSE	Monong	dry	FALSE	NA	NA	NA	2023-10-04	08:14:00	2	sp7	1.5	CamC4	3	drinking	0.5
53982	42846	DCIM4135.JPG	20231005\Cam C4	2023-10-04 08:14:01	Waterbuck	3	NA	FALSE	FALSE	Monong	dry	FALSE	NA	NA	NA	2023-10-04	08:14:00	2	sp7	1.5	CamC4	3	feetinwater	0.5
53983	42846	DCIM4135.JPG	20231005\Cam C4	2023-10-04 08:14:01	Waterbuck	3	NA	FALSE	FALSE	Monong	dry	FALSE	NA	NA	NA	2023-10-04	08:14:00	2	sp7	1.5	CamC4	3	feetdrink	0.5
53984	42847	DCIM4135.JPG	20231005\Cam C4	2023-10-04 08:14:01	Blesbok	1	NA	FALSE	FALSE	Monong	dry	FALSE	NA	NA	NA	2023-10-04	08:14:00	1	sp6	1	CamC4	1	standingclose	1
53985	42848	DCIM4136.JPG	20231005\Cam C4	2023-10-04 08:15:01	Blesbok	1	NA	FALSE	FALSE	Monong	dry	FALSE	NA	NA	NA	2023-10-04	08:15:00	1	sp6	1	CamC4	1	drinking	1
53986	42849	DCIM4136.JPG	20231005\Cam C4	2023-10-04 08:15:01	Waterbuck	2	NA	FALSE	FALSE	Monong	dry	FALSE	NA	NA	NA	2023-10-04	08:15:00	1	sp6	2	CamC4	2	standingclose	1
53987	42849	DCIM4136.JPG	20231005\Cam C4	2023-10-04 08:15:01	Waterbuck	2	NA	FALSE	FALSE	Monong	dry	FALSE	NA	NA	NA	2023-10-04	08:15:00	1	sp6	2	CamC4	2	feetdrink	1
53988	42850	DCIM4137.JPG	20231005\Cam C4	2023-10-04 08:16:01	Waterbuck	1	NA	FALSE	FALSE	Monong	dry	FALSE	NA	NA	NA	2023-10-04	08:16:00	1	sp6	1	CamC4	1	standingclose	1
53989	42851	DCIM4137.JPG	20231005\Cam C4	2023-10-04 08:16:01	Blesbok	1	NA	FALSE	FALSE	Monong	dry	FALSE	NA	NA	NA	2023-10-04	08:16:00	1	sp6	1	CamC4	1	drinking	1
53990	42852	DCIM4138.JPG	20231005\Cam C4	2023-10-04 08:17:01	Blesbok	1	NA	FALSE	FALSE	Monong	dry	FALSE	NA	NA	NA	2023-10-04	08:17:00	1	sp6	1	CamC4	1	drinking	1
53991	42853	DCIM4151.JPG	20231005\Cam C4	2023-10-04 08:30:01	Slender Mongoose	1	NA	FALSE	FALSE	Monong	dry	FALSE	NA	NA	NA	2023-10-04	08:30:00	1	sp7	1	CamC4	1	standingclose	1
53992	42854	DCIM4181.JPG	20231005\Cam C4	2023-10-04 09:00:01	Waterbuck	1	NA	FALSE	FALSE	Monong	dry	FALSE	NA	NA	NA	2023-10-04	09:00:00	1	sp6	1	CamC4	1	drinking	1
53993	42855	DCIM4182.JPG	20231005\Cam C4	2023-10-04 09:01:01	Waterbuck	2	NA	FALSE	FALSE	Monong	dry	FALSE	NA	NA	NA	2023-10-04	09:01:00	1	sp6	2	CamC4	1	drinking	2
53994	42856	DCIM4183.JPG	20231005\Cam C4	2023-10-04 09:02:01	Waterbuck	2	NA	FALSE	FALSE	Monong	dry	FALSE	NA	NA	NA	2023-10-04	09:02:00	1	sp6	2	CamC4	1	drinking	2
53995	42857	DCIM4184.JPG	20231005\Cam C4	2023-10-04 09:03:01	Waterbuck	2	NA	FALSE	FALSE	Monong	dry	FALSE	NA	NA	NA	2023-10-04	09:03:00	1	sp6	2	CamC4	1	drinking	2
53996	42858	DCIM4185.JPG	20231005\Cam C4	2023-10-04 09:04:00	Waterbuck	2	NA	FALSE	FALSE	Monong	dry	FALSE	NA	NA	NA	2023-10-04	09:04:00	1	sp6	2	CamC4	2	standingclose	1
53997	42858	DCIM4185.JPG	20231005\Cam C4	2023-10-04 09:04:00	Waterbuck	2	NA	FALSE	FALSE	Monong	dry	FALSE	NA	NA	NA	2023-10-04	09:04:00	1	sp6	2	CamC4	2	drinking	1
53998	42859	DCIM4186.JPG	20231005\Cam C4	2023-10-04 09:05:01	Waterbuck	2	NA	FALSE	FALSE	Monong	dry	FALSE	NA	NA	NA	2023-10-04	09:05:00	1	sp6	2	CamC4	1	standingclose	2
53999	42860	DCIM4187.JPG	20231005\Cam C4	2023-10-04 09:06:01	Warthog	1	NA	FALSE	FALSE	Monong	dry	FALSE	NA	NA	NA	2023-10-04	09:06:00	1	sp5	1	CamC4	1	feetinwater	1
54000	42861	DCIM4188.JPG	20231005\Cam C4	2023-10-04 09:07:01	Warthog	1	NA	FALSE	FALSE	Monong	dry	FALSE	NA	NA	NA	2023-10-04	09:07:00	1	sp5	1	CamC4	1	feetdrink	1
54001	42862	DCIM4189.JPG	20231005\Cam C4	2023-10-04 09:08:01	Warthog	1	NA	FALSE	FALSE	Monong	dry	FALSE	NA	NA	NA	2023-10-04	09:08:00	1	sp5	1	CamC4	1	feetinwater	1
54002	42863	DCIM4205.JPG	20231005\Cam C4	2023-10-04 09:24:01	Waterbuck	1	NA	FALSE	FALSE	Monong	dry	FALSE	NA	NA	NA	2023-10-04	09:24:00	1	sp7	1	CamC4	1	standingclose	1
54003	42864	DCIM4206.JPG	20231005\Cam C4	2023-10-04 09:25:01	Waterbuck	2	NA	FALSE	FALSE	Monong	dry	FALSE	NA	NA	NA	2023-10-04	09:25:00	1	sp7	2	CamC4	1	drinking	2
54004	42865	DCIM4207.JPG	20231005\Cam C4	2023-10-04 09:26:01	Waterbuck	3	NA	FALSE	FALSE	Monong	dry	FALSE	NA	NA	NA	2023-10-04	09:26:00	1	sp7	3	CamC4	2	standingclose	1.5
54005	42865	DCIM4207.JPG	20231005\Cam C4	2023-10-04 09:26:01	Waterbuck	3	NA	FALSE	FALSE	Monong	dry	FALSE	NA	NA	NA	2023-10-04	09:26:00	1	sp7	3	CamC4	2	drinking	1.5
54006	42866	DCIM4208.JPG	20231005\Cam C4	2023-10-04 09:27:01	Waterbuck	3	NA	FALSE	FALSE	Monong	dry	FALSE	NA	NA	NA	2023-10-04	09:27:00	1	sp7	3	CamC4	2	standingclose	1.5
54007	42866	DCIM4208.JPG	20231005\Cam C4	2023-10-04 09:27:01	Waterbuck	3	NA	FALSE	FALSE	Monong	dry	FALSE	NA	NA	NA	2023-10-04	09:27:00	1	sp7	3	CamC4	2	drinking	1.5
54008	42867	DCIM4209.JPG	20231005\Cam C4	2023-10-04 09:28:01	Waterbuck	3	NA	FALSE	FALSE	Monong	dry	FALSE	NA	NA	NA	2023-10-04	09:28:00	2	sp6	1.5	CamC4	2	standingclose	0.75
54009	42867	DCIM4209.JPG	20231005\Cam C4	2023-10-04 09:28:01	Waterbuck	3	NA	FALSE	FALSE	Monong	dry	FALSE	NA	NA	NA	2023-10-04	09:28:00	2	sp6	1.5	CamC4	2	feetinwater	0.75
54010	42868	DCIM4209.JPG	20231005\Cam C4	2023-10-04 09:28:01	Waterbuck	3	NA	FALSE	FALSE	Monong	dry	FALSE	NA	NA	NA	2023-10-04	09:28:00	2	sp7	1.5	CamC4	2	standingclose	0.75
54011	42868	DCIM4209.JPG	20231005\Cam C4	2023-10-04 09:28:01	Waterbuck	3	NA	FALSE	FALSE	Monong	dry	FALSE	NA	NA	NA	2023-10-04	09:28:00	2	sp7	1.5	CamC4	2	feetinwater	0.75
54012	42869	DCIM4210.JPG	20231005\Cam C4	2023-10-04 09:29:00	Warthog	1	NA	FALSE	FALSE	Monong	dry	FALSE	NA	NA	NA	2023-10-04	09:29:00	1	sp6	1	CamC4	1	standingclose	1
54013	42870	DCIM4210.JPG	20231005\Cam C4	2023-10-04 09:29:00	Waterbuck	3	NA	FALSE	FALSE	Monong	dry	FALSE	NA	NA	NA	2023-10-04	09:29:00	2	sp6	1.5	CamC4	2	standingclose	0.75
54014	42870	DCIM4210.JPG	20231005\Cam C4	2023-10-04 09:29:00	Waterbuck	3	NA	FALSE	FALSE	Monong	dry	FALSE	NA	NA	NA	2023-10-04	09:29:00	2	sp6	1.5	CamC4	2	feetinwater	0.75
54015	42871	DCIM4210.JPG	20231005\Cam C4	2023-10-04 09:29:00	Waterbuck	3	NA	FALSE	FALSE	Monong	dry	FALSE	NA	NA	NA	2023-10-04	09:29:00	2	sp7	1.5	CamC4	2	standingclose	0.75
54016	42871	DCIM4210.JPG	20231005\Cam C4	2023-10-04 09:29:00	Waterbuck	3	NA	FALSE	FALSE	Monong	dry	FALSE	NA	NA	NA	2023-10-04	09:29:00	2	sp7	1.5	CamC4	2	feetinwater	0.75
54017	42872	DCIM4211.JPG	20231005\Cam C4	2023-10-04 09:30:01	Waterbuck	2	NA	FALSE	FALSE	Monong	dry	FALSE	NA	NA	NA	2023-10-04	09:30:00	2	sp6	1	CamC4	2	standingclose	0.5
54018	42872	DCIM4211.JPG	20231005\Cam C4	2023-10-04 09:30:01	Waterbuck	2	NA	FALSE	FALSE	Monong	dry	FALSE	NA	NA	NA	2023-10-04	09:30:00	2	sp6	1	CamC4	2	feetdrink	0.5
54019	42873	DCIM4211.JPG	20231005\Cam C4	2023-10-04 09:30:01	Waterbuck	2	NA	FALSE	FALSE	Monong	dry	FALSE	NA	NA	NA	2023-10-04	09:30:00	2	sp7	1	CamC4	2	standingclose	0.5
54020	42873	DCIM4211.JPG	20231005\Cam C4	2023-10-04 09:30:01	Waterbuck	2	NA	FALSE	FALSE	Monong	dry	FALSE	NA	NA	NA	2023-10-04	09:30:00	2	sp7	1	CamC4	2	feetdrink	0.5
54021	42874	DCIM4212.JPG	20231005\Cam C4	2023-10-04 09:31:01	Warthog	1	NA	FALSE	FALSE	Monong	dry	FALSE	NA	NA	NA	2023-10-04	09:31:00	1	sp5	1	CamC4	1	drinking	1
54022	42875	DCIM4212.JPG	20231005\Cam C4	2023-10-04 09:31:01	Waterbuck	1	NA	FALSE	FALSE	Monong	dry	FALSE	NA	NA	NA	2023-10-04	09:31:00	1	sp6	1	CamC4	1	feetinwater	1
54023	42876	DCIM4213.JPG	20231005\Cam C4	2023-10-04 09:32:01	Waterbuck	1	NA	FALSE	FALSE	Monong	dry	FALSE	NA	NA	NA	2023-10-04	09:32:00	1	sp6	1	CamC4	1	feetdrink	1
54024	42877	DCIM4213.JPG	20231005\Cam C4	2023-10-04 09:32:01	Black-backed Jackal	1	NA	FALSE	FALSE	Monong	dry	FALSE	NA	NA	NA	2023-10-04	09:32:00	1	sp5	1	CamC4	1	standingclose	1
54025	42878	DCIM4213.JPG	20231005\Cam C4	2023-10-04 09:32:01	Warthog	1	NA	FALSE	FALSE	Monong	dry	FALSE	NA	NA	NA	2023-10-04	09:32:00	1	sp5	1	CamC4	1	drinking	1
54026	42879	DCIM4214.JPG	20231005\Cam C4	2023-10-04 09:33:01	Black-backed Jackal	1	NA	FALSE	FALSE	Monong	dry	FALSE	NA	NA	NA	2023-10-04	09:33:00	1	sp5	1	CamC4	1	drinking	1
54027	42880	DCIM4215.JPG	20231005\Cam C4	2023-10-04 09:34:01	Warthog	1	NA	FALSE	FALSE	Monong	dry	FALSE	NA	NA	NA	2023-10-04	09:34:00	1	sp5	1	CamC4	1	drinking	1
54028	42881	DCIM4216.JPG	20231005\Cam C4	2023-10-04 09:35:01	Warthog	1	NA	FALSE	FALSE	Monong	dry	FALSE	NA	NA	NA	2023-10-04	09:35:00	1	sp5	1	CamC4	1	drinking	1
54029	42882	DCIM4224.JPG	20231005\Cam C4	2023-10-04 09:43:01	Giraffe	1	NA	FALSE	FALSE	Monong	dry	FALSE	NA	NA	NA	2023-10-04	09:43:00	1	sp6	1	CamC4	1	drinking	1
54030	42883	DCIM4225.JPG	20231005\Cam C4	2023-10-04 09:44:01	Giraffe	1	NA	FALSE	FALSE	Monong	dry	FALSE	NA	NA	NA	2023-10-04	09:44:00	1	sp5	1	CamC4	1	standingclose	1
54031	42884	DCIM4226.JPG	20231005\Cam C4	2023-10-04 09:45:01	Giraffe	1	NA	FALSE	FALSE	Monong	dry	FALSE	NA	NA	NA	2023-10-04	09:45:00	1	sp5	1	CamC4	1	standingclose	1
54032	42885	DCIM4227.JPG	20231005\Cam C4	2023-10-04 09:46:01	Waterbuck	3	NA	FALSE	FALSE	Monong	dry	FALSE	NA	NA	NA	2023-10-04	09:46:00	1	sp6	3	CamC4	2	drinking	1.5
54033	42885	DCIM4227.JPG	20231005\Cam C4	2023-10-04 09:46:01	Waterbuck	3	NA	FALSE	FALSE	Monong	dry	FALSE	NA	NA	NA	2023-10-04	09:46:00	1	sp6	3	CamC4	2	feetdrink	1.5
54034	42886	DCIM4228.JPG	20231005\Cam C4	2023-10-04 09:47:01	Waterbuck	3	NA	FALSE	FALSE	Monong	dry	FALSE	NA	NA	NA	2023-10-04	09:47:00	1	sp6	3	CamC4	1	feetdrink	3
54035	42887	DCIM4229.JPG	20231005\Cam C4	2023-10-04 09:48:00	Waterbuck	3	NA	FALSE	FALSE	Monong	dry	FALSE	NA	NA	NA	2023-10-04	09:48:00	1	sp6	3	CamC4	2	feetinwater	1.5
54036	42887	DCIM4229.JPG	20231005\Cam C4	2023-10-04 09:48:00	Waterbuck	3	NA	FALSE	FALSE	Monong	dry	FALSE	NA	NA	NA	2023-10-04	09:48:00	1	sp6	3	CamC4	2	feetdrink	1.5
54037	42888	DCIM4230.JPG	20231005\Cam C4	2023-10-04 09:49:01	Waterbuck	5	NA	FALSE	FALSE	Monong	dry	FALSE	NA	NA	NA	2023-10-04	09:49:00	2	sp6	2.5	CamC4	2	standingclose	1.25
54038	42888	DCIM4230.JPG	20231005\Cam C4	2023-10-04 09:49:01	Waterbuck	5	NA	FALSE	FALSE	Monong	dry	FALSE	NA	NA	NA	2023-10-04	09:49:00	2	sp6	2.5	CamC4	2	feetinwater	1.25
54039	42889	DCIM4230.JPG	20231005\Cam C4	2023-10-04 09:49:01	Waterbuck	5	NA	FALSE	FALSE	Monong	dry	FALSE	NA	NA	NA	2023-10-04	09:49:00	2	sp7	2.5	CamC4	2	standingclose	1.25
54040	42889	DCIM4230.JPG	20231005\Cam C4	2023-10-04 09:49:01	Waterbuck	5	NA	FALSE	FALSE	Monong	dry	FALSE	NA	NA	NA	2023-10-04	09:49:00	2	sp7	2.5	CamC4	2	feetinwater	1.25
54041	42890	DCIM4231.JPG	20231005\Cam C4	2023-10-04 09:50:01	Waterbuck	5	NA	FALSE	FALSE	Monong	dry	FALSE	NA	NA	NA	2023-10-04	09:50:00	2	sp6	2.5	CamC4	4	standingclose	0.625
54042	42890	DCIM4231.JPG	20231005\Cam C4	2023-10-04 09:50:01	Waterbuck	5	NA	FALSE	FALSE	Monong	dry	FALSE	NA	NA	NA	2023-10-04	09:50:00	2	sp6	2.5	CamC4	4	drinking	0.625
54043	42890	DCIM4231.JPG	20231005\Cam C4	2023-10-04 09:50:01	Waterbuck	5	NA	FALSE	FALSE	Monong	dry	FALSE	NA	NA	NA	2023-10-04	09:50:00	2	sp6	2.5	CamC4	4	feetinwater	0.625
54044	42890	DCIM4231.JPG	20231005\Cam C4	2023-10-04 09:50:01	Waterbuck	5	NA	FALSE	FALSE	Monong	dry	FALSE	NA	NA	NA	2023-10-04	09:50:00	2	sp6	2.5	CamC4	4	feetdrink	0.625
54045	42891	DCIM4231.JPG	20231005\Cam C4	2023-10-04 09:50:01	Waterbuck	5	NA	FALSE	FALSE	Monong	dry	FALSE	NA	NA	NA	2023-10-04	09:50:00	2	sp7	2.5	CamC4	4	standingclose	0.625
54046	42891	DCIM4231.JPG	20231005\Cam C4	2023-10-04 09:50:01	Waterbuck	5	NA	FALSE	FALSE	Monong	dry	FALSE	NA	NA	NA	2023-10-04	09:50:00	2	sp7	2.5	CamC4	4	drinking	0.625
54047	42891	DCIM4231.JPG	20231005\Cam C4	2023-10-04 09:50:01	Waterbuck	5	NA	FALSE	FALSE	Monong	dry	FALSE	NA	NA	NA	2023-10-04	09:50:00	2	sp7	2.5	CamC4	4	feetinwater	0.625
54048	42891	DCIM4231.JPG	20231005\Cam C4	2023-10-04 09:50:01	Waterbuck	5	NA	FALSE	FALSE	Monong	dry	FALSE	NA	NA	NA	2023-10-04	09:50:00	2	sp7	2.5	CamC4	4	feetdrink	0.625
54049	42892	DCIM4232.JPG	20231005\Cam C4	2023-10-04 09:51:01	Waterbuck	5	NA	FALSE	FALSE	Monong	dry	FALSE	NA	NA	NA	2023-10-04	09:51:00	2	sp6	2.5	CamC4	4	standingclose	0.625
54050	42892	DCIM4232.JPG	20231005\Cam C4	2023-10-04 09:51:01	Waterbuck	5	NA	FALSE	FALSE	Monong	dry	FALSE	NA	NA	NA	2023-10-04	09:51:00	2	sp6	2.5	CamC4	4	drinking	0.625
54051	42892	DCIM4232.JPG	20231005\Cam C4	2023-10-04 09:51:01	Waterbuck	5	NA	FALSE	FALSE	Monong	dry	FALSE	NA	NA	NA	2023-10-04	09:51:00	2	sp6	2.5	CamC4	4	feetinwater	0.625
54052	42892	DCIM4232.JPG	20231005\Cam C4	2023-10-04 09:51:01	Waterbuck	5	NA	FALSE	FALSE	Monong	dry	FALSE	NA	NA	NA	2023-10-04	09:51:00	2	sp6	2.5	CamC4	4	feetdrink	0.625
54053	42893	DCIM4232.JPG	20231005\Cam C4	2023-10-04 09:51:01	Waterbuck	5	NA	FALSE	FALSE	Monong	dry	FALSE	NA	NA	NA	2023-10-04	09:51:00	2	sp7	2.5	CamC4	4	standingclose	0.625
54054	42893	DCIM4232.JPG	20231005\Cam C4	2023-10-04 09:51:01	Waterbuck	5	NA	FALSE	FALSE	Monong	dry	FALSE	NA	NA	NA	2023-10-04	09:51:00	2	sp7	2.5	CamC4	4	drinking	0.625
54055	42893	DCIM4232.JPG	20231005\Cam C4	2023-10-04 09:51:01	Waterbuck	5	NA	FALSE	FALSE	Monong	dry	FALSE	NA	NA	NA	2023-10-04	09:51:00	2	sp7	2.5	CamC4	4	feetinwater	0.625
54056	42893	DCIM4232.JPG	20231005\Cam C4	2023-10-04 09:51:01	Waterbuck	5	NA	FALSE	FALSE	Monong	dry	FALSE	NA	NA	NA	2023-10-04	09:51:00	2	sp7	2.5	CamC4	4	feetdrink	0.625
54057	42894	DCIM4233.JPG	20231005\Cam C4	2023-10-04 09:52:01	Waterbuck	5	NA	FALSE	FALSE	Monong	dry	FALSE	NA	NA	NA	2023-10-04	09:52:00	2	sp6	2.5	CamC4	2	standingclose	1.25
54058	42894	DCIM4233.JPG	20231005\Cam C4	2023-10-04 09:52:01	Waterbuck	5	NA	FALSE	FALSE	Monong	dry	FALSE	NA	NA	NA	2023-10-04	09:52:00	2	sp6	2.5	CamC4	2	feetinwater	1.25
54059	42895	DCIM4233.JPG	20231005\Cam C4	2023-10-04 09:52:01	Waterbuck	5	NA	FALSE	FALSE	Monong	dry	FALSE	NA	NA	NA	2023-10-04	09:52:00	2	sp7	2.5	CamC4	2	standingclose	1.25
54060	42895	DCIM4233.JPG	20231005\Cam C4	2023-10-04 09:52:01	Waterbuck	5	NA	FALSE	FALSE	Monong	dry	FALSE	NA	NA	NA	2023-10-04	09:52:00	2	sp7	2.5	CamC4	2	feetinwater	1.25
54061	42896	DCIM4234.JPG	20231005\Cam C4	2023-10-04 09:53:01	Waterbuck	5	NA	FALSE	FALSE	Monong	dry	FALSE	NA	NA	NA	2023-10-04	09:53:00	1	sp6	5	CamC4	1	standingclose	5
54062	42897	DCIM4235.JPG	20231005\Cam C4	2023-10-04 09:54:01	Waterbuck	5	NA	FALSE	FALSE	Monong	dry	FALSE	NA	NA	NA	2023-10-04	09:54:00	2	sp5	2.5	CamC4	3	standingclose	0.833333333333333
54063	42897	DCIM4235.JPG	20231005\Cam C4	2023-10-04 09:54:01	Waterbuck	5	NA	FALSE	FALSE	Monong	dry	FALSE	NA	NA	NA	2023-10-04	09:54:00	2	sp5	2.5	CamC4	3	feetinwater	0.833333333333333
54064	42897	DCIM4235.JPG	20231005\Cam C4	2023-10-04 09:54:01	Waterbuck	5	NA	FALSE	FALSE	Monong	dry	FALSE	NA	NA	NA	2023-10-04	09:54:00	2	sp5	2.5	CamC4	3	feetdrink	0.833333333333333
54065	42898	DCIM4235.JPG	20231005\Cam C4	2023-10-04 09:54:01	Waterbuck	5	NA	FALSE	FALSE	Monong	dry	FALSE	NA	NA	NA	2023-10-04	09:54:00	2	sp6	2.5	CamC4	3	standingclose	0.833333333333333
54066	42898	DCIM4235.JPG	20231005\Cam C4	2023-10-04 09:54:01	Waterbuck	5	NA	FALSE	FALSE	Monong	dry	FALSE	NA	NA	NA	2023-10-04	09:54:00	2	sp6	2.5	CamC4	3	feetinwater	0.833333333333333
54067	42898	DCIM4235.JPG	20231005\Cam C4	2023-10-04 09:54:01	Waterbuck	5	NA	FALSE	FALSE	Monong	dry	FALSE	NA	NA	NA	2023-10-04	09:54:00	2	sp6	2.5	CamC4	3	feetdrink	0.833333333333333
54068	42899	DCIM4236.JPG	20231005\Cam C4	2023-10-04 09:55:00	Waterbuck	5	NA	FALSE	FALSE	Monong	dry	FALSE	NA	NA	NA	2023-10-04	09:55:00	2	sp5	2.5	CamC4	3	standingclose	0.833333333333333
54069	42899	DCIM4236.JPG	20231005\Cam C4	2023-10-04 09:55:00	Waterbuck	5	NA	FALSE	FALSE	Monong	dry	FALSE	NA	NA	NA	2023-10-04	09:55:00	2	sp5	2.5	CamC4	3	feetinwater	0.833333333333333
54070	42899	DCIM4236.JPG	20231005\Cam C4	2023-10-04 09:55:00	Waterbuck	5	NA	FALSE	FALSE	Monong	dry	FALSE	NA	NA	NA	2023-10-04	09:55:00	2	sp5	2.5	CamC4	3	feetdrink	0.833333333333333
54071	42900	DCIM4236.JPG	20231005\Cam C4	2023-10-04 09:55:00	Waterbuck	5	NA	FALSE	FALSE	Monong	dry	FALSE	NA	NA	NA	2023-10-04	09:55:00	2	sp6	2.5	CamC4	3	standingclose	0.833333333333333
54072	42900	DCIM4236.JPG	20231005\Cam C4	2023-10-04 09:55:00	Waterbuck	5	NA	FALSE	FALSE	Monong	dry	FALSE	NA	NA	NA	2023-10-04	09:55:00	2	sp6	2.5	CamC4	3	feetinwater	0.833333333333333
54073	42900	DCIM4236.JPG	20231005\Cam C4	2023-10-04 09:55:00	Waterbuck	5	NA	FALSE	FALSE	Monong	dry	FALSE	NA	NA	NA	2023-10-04	09:55:00	2	sp6	2.5	CamC4	3	feetdrink	0.833333333333333
54074	42901	DCIM4237.JPG	20231005\Cam C4	2023-10-04 09:56:01	Waterbuck	5	NA	FALSE	FALSE	Monong	dry	FALSE	NA	NA	NA	2023-10-04	09:56:00	2	sp5	2.5	CamC4	3	standingclose	0.833333333333333
54075	42901	DCIM4237.JPG	20231005\Cam C4	2023-10-04 09:56:01	Waterbuck	5	NA	FALSE	FALSE	Monong	dry	FALSE	NA	NA	NA	2023-10-04	09:56:00	2	sp5	2.5	CamC4	3	feetinwater	0.833333333333333
54076	42901	DCIM4237.JPG	20231005\Cam C4	2023-10-04 09:56:01	Waterbuck	5	NA	FALSE	FALSE	Monong	dry	FALSE	NA	NA	NA	2023-10-04	09:56:00	2	sp5	2.5	CamC4	3	feetdrink	0.833333333333333
54077	42902	DCIM4237.JPG	20231005\Cam C4	2023-10-04 09:56:01	Waterbuck	5	NA	FALSE	FALSE	Monong	dry	FALSE	NA	NA	NA	2023-10-04	09:56:00	2	sp6	2.5	CamC4	3	standingclose	0.833333333333333
54078	42902	DCIM4237.JPG	20231005\Cam C4	2023-10-04 09:56:01	Waterbuck	5	NA	FALSE	FALSE	Monong	dry	FALSE	NA	NA	NA	2023-10-04	09:56:00	2	sp6	2.5	CamC4	3	feetinwater	0.833333333333333
54079	42902	DCIM4237.JPG	20231005\Cam C4	2023-10-04 09:56:01	Waterbuck	5	NA	FALSE	FALSE	Monong	dry	FALSE	NA	NA	NA	2023-10-04	09:56:00	2	sp6	2.5	CamC4	3	feetdrink	0.833333333333333
54080	42903	DCIM4238.JPG	20231005\Cam C4	2023-10-04 09:57:01	Waterbuck	5	NA	FALSE	FALSE	Monong	dry	FALSE	NA	NA	NA	2023-10-04	09:57:00	2	sp5	2.5	CamC4	3	standingclose	0.833333333333333
54081	42903	DCIM4238.JPG	20231005\Cam C4	2023-10-04 09:57:01	Waterbuck	5	NA	FALSE	FALSE	Monong	dry	FALSE	NA	NA	NA	2023-10-04	09:57:00	2	sp5	2.5	CamC4	3	feetinwater	0.833333333333333
54082	42903	DCIM4238.JPG	20231005\Cam C4	2023-10-04 09:57:01	Waterbuck	5	NA	FALSE	FALSE	Monong	dry	FALSE	NA	NA	NA	2023-10-04	09:57:00	2	sp5	2.5	CamC4	3	feetdrink	0.833333333333333
54083	42904	DCIM4238.JPG	20231005\Cam C4	2023-10-04 09:57:01	Waterbuck	5	NA	FALSE	FALSE	Monong	dry	FALSE	NA	NA	NA	2023-10-04	09:57:00	2	sp6	2.5	CamC4	3	standingclose	0.833333333333333
54084	42904	DCIM4238.JPG	20231005\Cam C4	2023-10-04 09:57:01	Waterbuck	5	NA	FALSE	FALSE	Monong	dry	FALSE	NA	NA	NA	2023-10-04	09:57:00	2	sp6	2.5	CamC4	3	feetinwater	0.833333333333333
54085	42904	DCIM4238.JPG	20231005\Cam C4	2023-10-04 09:57:01	Waterbuck	5	NA	FALSE	FALSE	Monong	dry	FALSE	NA	NA	NA	2023-10-04	09:57:00	2	sp6	2.5	CamC4	3	feetdrink	0.833333333333333
54086	42905	DCIM4239.JPG	20231005\Cam C4	2023-10-04 09:58:01	Waterbuck	4	NA	FALSE	FALSE	Monong	dry	FALSE	NA	NA	NA	2023-10-04	09:58:00	2	sp5	2	CamC4	2	standingclose	1
54087	42905	DCIM4239.JPG	20231005\Cam C4	2023-10-04 09:58:01	Waterbuck	4	NA	FALSE	FALSE	Monong	dry	FALSE	NA	NA	NA	2023-10-04	09:58:00	2	sp5	2	CamC4	2	feetinwater	1
54088	42906	DCIM4239.JPG	20231005\Cam C4	2023-10-04 09:58:01	Waterbuck	4	NA	FALSE	FALSE	Monong	dry	FALSE	NA	NA	NA	2023-10-04	09:58:00	2	sp6	2	CamC4	2	standingclose	1
54089	42906	DCIM4239.JPG	20231005\Cam C4	2023-10-04 09:58:01	Waterbuck	4	NA	FALSE	FALSE	Monong	dry	FALSE	NA	NA	NA	2023-10-04	09:58:00	2	sp6	2	CamC4	2	feetinwater	1
54090	42907	DCIM4240.JPG	20231005\Cam C4	2023-10-04 09:59:01	Waterbuck	4	NA	FALSE	FALSE	Monong	dry	FALSE	NA	NA	NA	2023-10-04	09:59:00	2	sp5	2	CamC4	2	standingclose	1
54091	42907	DCIM4240.JPG	20231005\Cam C4	2023-10-04 09:59:01	Waterbuck	4	NA	FALSE	FALSE	Monong	dry	FALSE	NA	NA	NA	2023-10-04	09:59:00	2	sp5	2	CamC4	2	feetinwater	1
54092	42908	DCIM4240.JPG	20231005\Cam C4	2023-10-04 09:59:01	Waterbuck	4	NA	FALSE	FALSE	Monong	dry	FALSE	NA	NA	NA	2023-10-04	09:59:00	2	sp6	2	CamC4	2	standingclose	1
54093	42908	DCIM4240.JPG	20231005\Cam C4	2023-10-04 09:59:01	Waterbuck	4	NA	FALSE	FALSE	Monong	dry	FALSE	NA	NA	NA	2023-10-04	09:59:00	2	sp6	2	CamC4	2	feetinwater	1
54094	42909	DCIM4241.JPG	20231005\Cam C4	2023-10-04 10:00:01	Giraffe	1	NA	FALSE	FALSE	Monong	dry	FALSE	NA	NA	NA	2023-10-04	10:00:00	1	sp7	1	CamC4	1	standingclose	1
54095	42910	DCIM4241.JPG	20231005\Cam C4	2023-10-04 10:00:01	Waterbuck	4	NA	FALSE	FALSE	Monong	dry	FALSE	NA	NA	NA	2023-10-04	10:00:00	1	sp5	4	CamC4	2	standingclose	2
54096	42910	DCIM4241.JPG	20231005\Cam C4	2023-10-04 10:00:01	Waterbuck	4	NA	FALSE	FALSE	Monong	dry	FALSE	NA	NA	NA	2023-10-04	10:00:00	1	sp5	4	CamC4	2	feetinwater	2
54097	42911	DCIM4242.JPG	20231005\Cam C4	2023-10-04 10:01:00	Waterbuck	2	NA	FALSE	FALSE	Monong	dry	FALSE	NA	NA	NA	2023-10-04	10:01:00	1	sp6	2	CamC4	1	standingclose	2
54098	42912	DCIM4242.JPG	20231005\Cam C4	2023-10-04 10:01:00	Giraffe	1	NA	FALSE	FALSE	Monong	dry	FALSE	NA	NA	NA	2023-10-04	10:01:00	1	sp7	1	CamC4	1	drinking	1
54099	42913	DCIM4243.JPG	20231005\Cam C4	2023-10-04 10:02:01	Giraffe	1	NA	FALSE	FALSE	Monong	dry	FALSE	NA	NA	NA	2023-10-04	10:02:00	1	sp7	1	CamC4	1	standingclose	1
54100	42914	DCIM4244.JPG	20231005\Cam C4	2023-10-04 10:03:01	Giraffe	1	NA	FALSE	FALSE	Monong	dry	FALSE	NA	NA	NA	2023-10-04	10:03:00	1	sp7	1	CamC4	1	standingclose	1
54101	42915	DCIM4245.JPG	20231005\Cam C4	2023-10-04 10:04:01	Giraffe	1	NA	FALSE	FALSE	Monong	dry	FALSE	NA	NA	NA	2023-10-04	10:04:00	1	sp7	1	CamC4	1	standingclose	1
54102	42916	DCIM4262.JPG	20231005\Cam C4	2023-10-04 10:21:01	Waterbuck	1	NA	FALSE	FALSE	Monong	dry	FALSE	NA	NA	NA	2023-10-04	10:21:00	1	sp7	1	CamC4	1	standingclose	1
54103	42917	DCIM4263.JPG	20231005\Cam C4	2023-10-04 10:22:01	Waterbuck	1	NA	FALSE	FALSE	Monong	dry	FALSE	NA	NA	NA	2023-10-04	10:22:00	1	sp7	1	CamC4	1	feetdrink	1
54104	42918	DCIM4264.JPG	20231005\Cam C4	2023-10-04 10:23:01	Waterbuck	1	NA	FALSE	FALSE	Monong	dry	FALSE	NA	NA	NA	2023-10-04	10:23:00	1	sp7	1	CamC4	1	feetdrink	1
54105	42919	DCIM4268.JPG	20231005\Cam C4	2023-10-04 10:27:01	Warthog	1	NA	FALSE	FALSE	Monong	dry	FALSE	NA	NA	NA	2023-10-04	10:27:00	1	sp6	1	CamC4	1	drinking	1
54106	42920	DCIM4269.JPG	20231005\Cam C4	2023-10-04 10:28:01	Warthog	1	NA	FALSE	FALSE	Monong	dry	FALSE	NA	NA	NA	2023-10-04	10:28:00	1	sp6	1	CamC4	1	drinking	1
54107	42921	DCIM4270.JPG	20231005\Cam C4	2023-10-04 10:29:01	Warthog	1	NA	FALSE	FALSE	Monong	dry	FALSE	NA	NA	NA	2023-10-04	10:29:00	1	sp6	1	CamC4	1	drinking	1
54108	42922	DCIM4271.JPG	20231005\Cam C4	2023-10-04 10:30:01	Warthog	1	NA	FALSE	FALSE	Monong	dry	FALSE	NA	NA	NA	2023-10-04	10:30:00	1	sp6	1	CamC4	1	drinking	1
54109	42923	DCIM4272.JPG	20231005\Cam C4	2023-10-04 10:31:01	Warthog	1	NA	FALSE	FALSE	Monong	dry	FALSE	NA	NA	NA	2023-10-04	10:31:00	1	sp6	1	CamC4	1	drinking	1
54110	42924	DCIM4273.JPG	20231005\Cam C4	2023-10-04 10:32:01	Warthog	1	NA	FALSE	FALSE	Monong	dry	FALSE	NA	NA	NA	2023-10-04	10:32:00	1	sp6	1	CamC4	1	drinking	1
54111	42925	DCIM4273.JPG	20231005\Cam C4	2023-10-04 10:32:01	Waterbuck	1	NA	FALSE	FALSE	Monong	dry	FALSE	NA	NA	NA	2023-10-04	10:32:00	1	sp7	1	CamC4	1	standingclose	1
54112	42926	DCIM4274.JPG	20231005\Cam C4	2023-10-04 10:33:00	Waterbuck	1	NA	FALSE	FALSE	Monong	dry	FALSE	NA	NA	NA	2023-10-04	10:33:00	1	sp7	1	CamC4	1	feetinwater	1
54113	42927	DCIM4274.JPG	20231005\Cam C4	2023-10-04 10:33:00	Warthog	1	NA	FALSE	FALSE	Monong	dry	FALSE	NA	NA	NA	2023-10-04	10:33:00	1	sp6	1	CamC4	1	feetdrink	1
54114	42928	DCIM4275.JPG	20231005\Cam C4	2023-10-04 10:34:01	Warthog	1	NA	FALSE	FALSE	Monong	dry	FALSE	NA	NA	NA	2023-10-04	10:34:00	1	sp6	1	CamC4	1	feetdrink	1
54115	42929	DCIM4275.JPG	20231005\Cam C4	2023-10-04 10:34:01	Waterbuck	1	NA	FALSE	FALSE	Monong	dry	FALSE	NA	NA	NA	2023-10-04	10:34:00	1	sp6	1	CamC4	1	feetinwater	1
54116	42930	DCIM4276.JPG	20231005\Cam C4	2023-10-04 10:35:01	Waterbuck	1	NA	FALSE	FALSE	Monong	dry	FALSE	NA	NA	NA	2023-10-04	10:35:00	1	sp6	1	CamC4	1	feetinwater	1
54117	42931	DCIM4276.JPG	20231005\Cam C4	2023-10-04 10:35:01	Warthog	1	NA	FALSE	FALSE	Monong	dry	FALSE	NA	NA	NA	2023-10-04	10:35:00	1	sp5	1	CamC4	1	standingclose	1
54118	42932	DCIM4277.JPG	20231005\Cam C4	2023-10-04 10:36:01	Warthog	1	NA	FALSE	FALSE	Monong	dry	FALSE	NA	NA	NA	2023-10-04	10:36:00	1	sp5	1	CamC4	1	standingclose	1
54119	42933	DCIM4277.JPG	20231005\Cam C4	2023-10-04 10:36:01	Waterbuck	1	NA	FALSE	FALSE	Monong	dry	FALSE	NA	NA	NA	2023-10-04	10:36:00	1	sp7	1	CamC4	1	standingclose	1
54120	42934	DCIM4279.JPG	20231005\Cam C4	2023-10-04 10:38:01	Vervet Monkey	1	NA	FALSE	FALSE	Monong	dry	FALSE	NA	NA	NA	2023-10-04	10:38:00	1	sp6	1	CamC4	1	drinking	1
54121	42935	DCIM4280.JPG	20231005\Cam C4	2023-10-04 10:39:00	Vervet Monkey	1	NA	FALSE	FALSE	Monong	dry	FALSE	NA	NA	NA	2023-10-04	10:39:00	1	sp6	1	CamC4	1	drinking	1
54122	42936	DCIM4286.JPG	20231005\Cam C4	2023-10-04 10:45:00	Kudu	4	NA	FALSE	FALSE	Monong	dry	FALSE	NA	NA	NA	2023-10-04	10:45:00	1	sp7	4	CamC4	2	standingclose	2
54123	42936	DCIM4286.JPG	20231005\Cam C4	2023-10-04 10:45:00	Kudu	4	NA	FALSE	FALSE	Monong	dry	FALSE	NA	NA	NA	2023-10-04	10:45:00	1	sp7	4	CamC4	2	drinking	2
54124	42937	DCIM4287.JPG	20231005\Cam C4	2023-10-04 10:46:01	Kudu	5	NA	FALSE	FALSE	Monong	dry	FALSE	NA	NA	NA	2023-10-04	10:46:00	1	sp7	5	CamC4	1	drinking	5
54125	42938	DCIM4288.JPG	20231005\Cam C4	2023-10-04 10:47:01	Kudu	5	NA	FALSE	FALSE	Monong	dry	FALSE	NA	NA	NA	2023-10-04	10:47:00	1	sp7	5	CamC4	1	drinking	5
54126	42939	DCIM4289.JPG	20231005\Cam C4	2023-10-04 10:48:01	Kudu	5	NA	FALSE	FALSE	Monong	dry	FALSE	NA	NA	NA	2023-10-04	10:48:00	1	sp7	5	CamC4	2	standingclose	2.5
54127	42939	DCIM4289.JPG	20231005\Cam C4	2023-10-04 10:48:01	Kudu	5	NA	FALSE	FALSE	Monong	dry	FALSE	NA	NA	NA	2023-10-04	10:48:00	1	sp7	5	CamC4	2	drinking	2.5
54128	42940	DCIM4290.JPG	20231005\Cam C4	2023-10-04 10:49:01	Kudu	3	NA	FALSE	FALSE	Monong	dry	FALSE	NA	NA	NA	2023-10-04	10:49:00	1	sp7	3	CamC4	2	standingclose	1.5
54129	42940	DCIM4290.JPG	20231005\Cam C4	2023-10-04 10:49:01	Kudu	3	NA	FALSE	FALSE	Monong	dry	FALSE	NA	NA	NA	2023-10-04	10:49:00	1	sp7	3	CamC4	2	drinking	1.5
54130	42941	DCIM4293.JPG	20231005\Cam C4	2023-10-04 10:52:00	Kudu	1	NA	FALSE	FALSE	Monong	dry	FALSE	NA	NA	NA	2023-10-04	10:52:00	1	sp7	1	CamC4	1	standingclose	1
54131	42942	DCIM4294.JPG	20231005\Cam C4	2023-10-04 10:53:01	Warthog	1	NA	FALSE	FALSE	Monong	dry	FALSE	NA	NA	NA	2023-10-04	10:53:00	1	sp6	1	CamC4	1	standingclose	1
54132	42943	DCIM4303.JPG	20231005\Cam C4	2023-10-04 11:02:01	Blesbok	1	NA	FALSE	FALSE	Monong	dry	FALSE	NA	NA	NA	2023-10-04	11:02:00	1	sp6	1	CamC4	1	drinking	1
54133	42944	DCIM4304.JPG	20231005\Cam C4	2023-10-04 11:03:01	Blesbok	1	NA	FALSE	FALSE	Monong	dry	FALSE	NA	NA	NA	2023-10-04	11:03:00	1	sp6	1	CamC4	1	standingclose	1
54134	42945	DCIM4305.JPG	20231005\Cam C4	2023-10-04 11:04:00	Waterbuck	2	NA	FALSE	FALSE	Monong	dry	FALSE	NA	NA	NA	2023-10-04	11:04:00	1	sp6	2	CamC4	1	feetdrink	2
54135	42946	DCIM4306.JPG	20231005\Cam C4	2023-10-04 11:05:01	Waterbuck	4	NA	FALSE	FALSE	Monong	dry	FALSE	NA	NA	NA	2023-10-04	11:05:00	1	sp6	4	CamC4	2	feetinwater	2
54136	42946	DCIM4306.JPG	20231005\Cam C4	2023-10-04 11:05:01	Waterbuck	4	NA	FALSE	FALSE	Monong	dry	FALSE	NA	NA	NA	2023-10-04	11:05:00	1	sp6	4	CamC4	2	feetdrink	2
54137	42947	DCIM4307.JPG	20231005\Cam C4	2023-10-04 11:06:01	Waterbuck	4	NA	FALSE	FALSE	Monong	dry	FALSE	NA	NA	NA	2023-10-04	11:06:00	2	sp6	2	CamC4	3	standingclose	0.666666666666667
54138	42947	DCIM4307.JPG	20231005\Cam C4	2023-10-04 11:06:01	Waterbuck	4	NA	FALSE	FALSE	Monong	dry	FALSE	NA	NA	NA	2023-10-04	11:06:00	2	sp6	2	CamC4	3	feetinwater	0.666666666666667
54139	42947	DCIM4307.JPG	20231005\Cam C4	2023-10-04 11:06:01	Waterbuck	4	NA	FALSE	FALSE	Monong	dry	FALSE	NA	NA	NA	2023-10-04	11:06:00	2	sp6	2	CamC4	3	feetdrink	0.666666666666667
54140	42948	DCIM4307.JPG	20231005\Cam C4	2023-10-04 11:06:01	Waterbuck	4	NA	FALSE	FALSE	Monong	dry	FALSE	NA	NA	NA	2023-10-04	11:06:00	2	sp7	2	CamC4	3	standingclose	0.666666666666667
54141	42948	DCIM4307.JPG	20231005\Cam C4	2023-10-04 11:06:01	Waterbuck	4	NA	FALSE	FALSE	Monong	dry	FALSE	NA	NA	NA	2023-10-04	11:06:00	2	sp7	2	CamC4	3	feetinwater	0.666666666666667
54142	42948	DCIM4307.JPG	20231005\Cam C4	2023-10-04 11:06:01	Waterbuck	4	NA	FALSE	FALSE	Monong	dry	FALSE	NA	NA	NA	2023-10-04	11:06:00	2	sp7	2	CamC4	3	feetdrink	0.666666666666667
54143	42949	DCIM4308.JPG	20231005\Cam C4	2023-10-04 11:07:01	Waterbuck	4	NA	FALSE	FALSE	Monong	dry	FALSE	NA	NA	NA	2023-10-04	11:07:00	2	sp6	2	CamC4	3	standingclose	0.666666666666667
54144	42949	DCIM4308.JPG	20231005\Cam C4	2023-10-04 11:07:01	Waterbuck	4	NA	FALSE	FALSE	Monong	dry	FALSE	NA	NA	NA	2023-10-04	11:07:00	2	sp6	2	CamC4	3	feetinwater	0.666666666666667
54145	42949	DCIM4308.JPG	20231005\Cam C4	2023-10-04 11:07:01	Waterbuck	4	NA	FALSE	FALSE	Monong	dry	FALSE	NA	NA	NA	2023-10-04	11:07:00	2	sp6	2	CamC4	3	feetdrink	0.666666666666667
54146	42950	DCIM4308.JPG	20231005\Cam C4	2023-10-04 11:07:01	Waterbuck	4	NA	FALSE	FALSE	Monong	dry	FALSE	NA	NA	NA	2023-10-04	11:07:00	2	sp7	2	CamC4	3	standingclose	0.666666666666667
54147	42950	DCIM4308.JPG	20231005\Cam C4	2023-10-04 11:07:01	Waterbuck	4	NA	FALSE	FALSE	Monong	dry	FALSE	NA	NA	NA	2023-10-04	11:07:00	2	sp7	2	CamC4	3	feetinwater	0.666666666666667
54148	42950	DCIM4308.JPG	20231005\Cam C4	2023-10-04 11:07:01	Waterbuck	4	NA	FALSE	FALSE	Monong	dry	FALSE	NA	NA	NA	2023-10-04	11:07:00	2	sp7	2	CamC4	3	feetdrink	0.666666666666667
54149	42951	DCIM4308.JPG	20231005\Cam C4	2023-10-04 11:07:01	Impala	4	NA	FALSE	FALSE	Monong	dry	FALSE	NA	NA	NA	2023-10-04	11:07:00	1	sp5	4	CamC4	2	standingclose	2
54150	42951	DCIM4308.JPG	20231005\Cam C4	2023-10-04 11:07:01	Impala	4	NA	FALSE	FALSE	Monong	dry	FALSE	NA	NA	NA	2023-10-04	11:07:00	1	sp5	4	CamC4	2	feetdrink	2
54151	42952	DCIM4309.JPG	20231005\Cam C4	2023-10-04 11:08:01	Impala	4	NA	FALSE	FALSE	Monong	dry	FALSE	NA	NA	NA	2023-10-04	11:08:00	1	sp5	4	CamC4	2	standingclose	2
54152	42952	DCIM4309.JPG	20231005\Cam C4	2023-10-04 11:08:01	Impala	4	NA	FALSE	FALSE	Monong	dry	FALSE	NA	NA	NA	2023-10-04	11:08:00	1	sp5	4	CamC4	2	feetdrink	2
54153	42953	DCIM4309.JPG	20231005\Cam C4	2023-10-04 11:08:01	Waterbuck	4	NA	FALSE	FALSE	Monong	dry	FALSE	NA	NA	NA	2023-10-04	11:08:00	2	sp6	2	CamC4	3	standingclose	0.666666666666667
54154	42953	DCIM4309.JPG	20231005\Cam C4	2023-10-04 11:08:01	Waterbuck	4	NA	FALSE	FALSE	Monong	dry	FALSE	NA	NA	NA	2023-10-04	11:08:00	2	sp6	2	CamC4	3	feetinwater	0.666666666666667
54155	42953	DCIM4309.JPG	20231005\Cam C4	2023-10-04 11:08:01	Waterbuck	4	NA	FALSE	FALSE	Monong	dry	FALSE	NA	NA	NA	2023-10-04	11:08:00	2	sp6	2	CamC4	3	feetdrink	0.666666666666667
54156	42954	DCIM4309.JPG	20231005\Cam C4	2023-10-04 11:08:01	Waterbuck	4	NA	FALSE	FALSE	Monong	dry	FALSE	NA	NA	NA	2023-10-04	11:08:00	2	sp7	2	CamC4	3	standingclose	0.666666666666667
54157	42954	DCIM4309.JPG	20231005\Cam C4	2023-10-04 11:08:01	Waterbuck	4	NA	FALSE	FALSE	Monong	dry	FALSE	NA	NA	NA	2023-10-04	11:08:00	2	sp7	2	CamC4	3	feetinwater	0.666666666666667
54158	42954	DCIM4309.JPG	20231005\Cam C4	2023-10-04 11:08:01	Waterbuck	4	NA	FALSE	FALSE	Monong	dry	FALSE	NA	NA	NA	2023-10-04	11:08:00	2	sp7	2	CamC4	3	feetdrink	0.666666666666667
54159	42955	DCIM4310.JPG	20231005\Cam C4	2023-10-04 11:09:01	Waterbuck	4	NA	FALSE	FALSE	Monong	dry	FALSE	NA	NA	NA	2023-10-04	11:09:00	2	sp6	2	CamC4	2	standingclose	1
54160	42955	DCIM4310.JPG	20231005\Cam C4	2023-10-04 11:09:01	Waterbuck	4	NA	FALSE	FALSE	Monong	dry	FALSE	NA	NA	NA	2023-10-04	11:09:00	2	sp6	2	CamC4	2	feetinwater	1
54161	42956	DCIM4310.JPG	20231005\Cam C4	2023-10-04 11:09:01	Waterbuck	4	NA	FALSE	FALSE	Monong	dry	FALSE	NA	NA	NA	2023-10-04	11:09:00	2	sp7	2	CamC4	2	standingclose	1
54162	42956	DCIM4310.JPG	20231005\Cam C4	2023-10-04 11:09:01	Waterbuck	4	NA	FALSE	FALSE	Monong	dry	FALSE	NA	NA	NA	2023-10-04	11:09:00	2	sp7	2	CamC4	2	feetinwater	1
54163	42957	DCIM4310.JPG	20231005\Cam C4	2023-10-04 11:09:01	Impala	1	NA	FALSE	FALSE	Monong	dry	FALSE	NA	NA	NA	2023-10-04	11:09:00	1	sp5	1	CamC4	1	standingclose	1
54164	42958	DCIM4311.JPG	20231005\Cam C4	2023-10-04 11:10:01	Impala	2	NA	FALSE	FALSE	Monong	dry	FALSE	NA	NA	NA	2023-10-04	11:10:00	2	sp5	1	CamC4	1	standingclose	1
54165	42959	DCIM4311.JPG	20231005\Cam C4	2023-10-04 11:10:01	Impala	2	NA	FALSE	FALSE	Monong	dry	FALSE	NA	NA	NA	2023-10-04	11:10:00	2	sp6	1	CamC4	1	standingclose	1
54166	42960	DCIM4311.JPG	20231005\Cam C4	2023-10-04 11:10:01	Waterbuck	4	NA	FALSE	FALSE	Monong	dry	FALSE	NA	NA	NA	2023-10-04	11:10:00	2	sp6	2	CamC4	1	standingclose	2
54167	42961	DCIM4311.JPG	20231005\Cam C4	2023-10-04 11:10:01	Waterbuck	4	NA	FALSE	FALSE	Monong	dry	FALSE	NA	NA	NA	2023-10-04	11:10:00	2	sp7	2	CamC4	1	standingclose	2
54168	42962	DCIM4312.JPG	20231005\Cam C4	2023-10-04 11:11:00	Impala	2	NA	FALSE	FALSE	Monong	dry	FALSE	NA	NA	NA	2023-10-04	11:11:00	1	sp6	2	CamC4	1	standingclose	2
54169	42963	DCIM4312.JPG	20231005\Cam C4	2023-10-04 11:11:00	Waterbuck	4	NA	FALSE	FALSE	Monong	dry	FALSE	NA	NA	NA	2023-10-04	11:11:00	2	sp6	2	CamC4	1	standingclose	2
54170	42964	DCIM4312.JPG	20231005\Cam C4	2023-10-04 11:11:00	Waterbuck	4	NA	FALSE	FALSE	Monong	dry	FALSE	NA	NA	NA	2023-10-04	11:11:00	2	sp7	2	CamC4	1	standingclose	2
54171	42965	DCIM4313.JPG	20231005\Cam C4	2023-10-04 11:12:01	Waterbuck	3	NA	FALSE	FALSE	Monong	dry	FALSE	NA	NA	NA	2023-10-04	11:12:00	2	sp6	1.5	CamC4	1	standingclose	1.5
54172	42966	DCIM4313.JPG	20231005\Cam C4	2023-10-04 11:12:01	Waterbuck	3	NA	FALSE	FALSE	Monong	dry	FALSE	NA	NA	NA	2023-10-04	11:12:00	2	sp7	1.5	CamC4	1	standingclose	1.5
54173	42967	DCIM4314.JPG	20231005\Cam C4	2023-10-04 11:13:01	Waterbuck	2	NA	FALSE	FALSE	Monong	dry	FALSE	NA	NA	NA	2023-10-04	11:13:00	2	sp6	1	CamC4	1	standingclose	1
54174	42968	DCIM4314.JPG	20231005\Cam C4	2023-10-04 11:13:01	Waterbuck	2	NA	FALSE	FALSE	Monong	dry	FALSE	NA	NA	NA	2023-10-04	11:13:00	2	sp7	1	CamC4	1	standingclose	1
54175	42969	DCIM4315.JPG	20231005\Cam C4	2023-10-04 11:14:01	Waterbuck	2	NA	FALSE	FALSE	Monong	dry	FALSE	NA	NA	NA	2023-10-04	11:14:00	2	sp6	1	CamC4	1	standingclose	1
54176	42970	DCIM4315.JPG	20231005\Cam C4	2023-10-04 11:14:01	Waterbuck	2	NA	FALSE	FALSE	Monong	dry	FALSE	NA	NA	NA	2023-10-04	11:14:00	2	sp7	1	CamC4	1	standingclose	1
54177	42971	DCIM4316.JPG	20231005\Cam C4	2023-10-04 11:15:01	Waterbuck	1	NA	FALSE	FALSE	Monong	dry	FALSE	NA	NA	NA	2023-10-04	11:15:00	1	sp6	1	CamC4	1	standingclose	1
54178	42972	DCIM4317.JPG	20231005\Cam C4	2023-10-04 11:16:01	Waterbuck	1	NA	FALSE	FALSE	Monong	dry	FALSE	NA	NA	NA	2023-10-04	11:16:00	1	sp6	1	CamC4	1	standingclose	1
54179	42973	DCIM4318.JPG	20231005\Cam C4	2023-10-04 11:17:00	Waterbuck	1	NA	FALSE	FALSE	Monong	dry	FALSE	NA	NA	NA	2023-10-04	11:17:00	1	sp6	1	CamC4	1	standingclose	1
54180	42974	DCIM4319.JPG	20231005\Cam C4	2023-10-04 11:18:01	Waterbuck	1	NA	FALSE	FALSE	Monong	dry	FALSE	NA	NA	NA	2023-10-04	11:18:00	1	sp7	1	CamC4	1	standingclose	1
54181	42975	DCIM4352.JPG	20231005\Cam C4	2023-10-04 11:51:01	Vervet Monkey	1	NA	FALSE	FALSE	Monong	dry	FALSE	NA	NA	NA	2023-10-04	11:51:00	1	sp6	1	CamC4	1	drinking	1
54182	42976	DCIM4353.JPG	20231005\Cam C4	2023-10-04 11:52:01	Vervet Monkey	1	NA	FALSE	FALSE	Monong	dry	FALSE	NA	NA	NA	2023-10-04	11:52:00	1	sp6	1	CamC4	1	standingclose	1
54183	42977	DCIM4458.JPG	20231005\Cam C4	2023-10-04 13:37:01	Waterbuck	1	NA	FALSE	FALSE	Monong	dry	FALSE	NA	NA	NA	2023-10-04	13:37:00	1	sp7	1	CamC4	1	drinking	1
54184	42978	DCIM4459.JPG	20231005\Cam C4	2023-10-04 13:38:01	Waterbuck	1	NA	FALSE	FALSE	Monong	dry	FALSE	NA	NA	NA	2023-10-04	13:38:00	1	sp7	1	CamC4	1	drinking	1
54185	42979	DCIM4460.JPG	20231005\Cam C4	2023-10-04 13:39:01	Waterbuck	1	NA	FALSE	FALSE	Monong	dry	FALSE	NA	NA	NA	2023-10-04	13:39:00	1	sp7	1	CamC4	1	drinking	1
54186	42980	DCIM4461.JPG	20231005\Cam C4	2023-10-04 13:40:01	Waterbuck	1	NA	FALSE	FALSE	Monong	dry	FALSE	NA	NA	NA	2023-10-04	13:40:00	1	sp7	1	CamC4	1	feetinwater	1
54187	42981	DCIM4462.JPG	20231005\Cam C4	2023-10-04 13:41:01	Waterbuck	1	NA	FALSE	FALSE	Monong	dry	FALSE	NA	NA	NA	2023-10-04	13:41:00	1	sp7	1	CamC4	1	feetinwater	1
54188	42982	DCIM4463.JPG	20231005\Cam C4	2023-10-04 13:42:01	Waterbuck	1	NA	FALSE	FALSE	Monong	dry	FALSE	NA	NA	NA	2023-10-04	13:42:00	1	sp7	1	CamC4	1	feetdrink	1
54189	42983	DCIM4478.JPG	20231005\Cam C4	2023-10-04 13:57:01	Waterbuck	1	NA	FALSE	FALSE	Monong	dry	FALSE	NA	NA	NA	2023-10-04	13:57:00	1	sp7	1	CamC4	1	feetdrink	1
54190	42984	DCIM4479.JPG	20231005\Cam C4	2023-10-04 13:58:01	Waterbuck	1	NA	FALSE	FALSE	Monong	dry	FALSE	NA	NA	NA	2023-10-04	13:58:00	1	sp7	1	CamC4	1	feetdrink	1
54191	42985	DCIM4480.JPG	20231005\Cam C4	2023-10-04 13:59:01	Waterbuck	1	NA	FALSE	FALSE	Monong	dry	FALSE	NA	NA	NA	2023-10-04	13:59:00	1	sp7	1	CamC4	1	feetinwater	1
54192	42986	DCIM4520.JPG	20231005\Cam C4	2023-10-04 14:39:01	Black-backed Jackal	1	NA	FALSE	FALSE	Monong	dry	FALSE	NA	NA	NA	2023-10-04	14:39:00	1	sp6	1	CamC4	1	standingclose	1
54193	42987	DCIM4521.JPG	20231005\Cam C4	2023-10-04 14:40:00	Black-backed Jackal	1	NA	FALSE	FALSE	Monong	dry	FALSE	NA	NA	NA	2023-10-04	14:40:00	1	sp6	1	CamC4	1	drinking	1
54194	42988	DCIM4522.JPG	20231005\Cam C4	2023-10-04 14:41:01	Black-backed Jackal	1	NA	FALSE	FALSE	Monong	dry	FALSE	NA	NA	NA	2023-10-04	14:41:00	1	sp6	1	CamC4	1	drinking	1
54195	42989	DCIM4523.JPG	20231005\Cam C4	2023-10-04 14:42:01	Black-backed Jackal	1	NA	FALSE	FALSE	Monong	dry	FALSE	NA	NA	NA	2023-10-04	14:42:00	1	sp6	1	CamC4	1	drinking	1
54196	42990	DCIM4528.JPG	20231005\Cam C4	2023-10-04 14:47:01	Kudu	2	NA	FALSE	FALSE	Monong	dry	FALSE	NA	NA	NA	2023-10-04	14:47:00	1	sp5	2	CamC4	2	standingclose	1
54197	42990	DCIM4528.JPG	20231005\Cam C4	2023-10-04 14:47:01	Kudu	2	NA	FALSE	FALSE	Monong	dry	FALSE	NA	NA	NA	2023-10-04	14:47:00	1	sp5	2	CamC4	2	drinking	1
54198	42991	DCIM4529.JPG	20231005\Cam C4	2023-10-04 14:48:01	Kudu	2	NA	FALSE	FALSE	Monong	dry	FALSE	NA	NA	NA	2023-10-04	14:48:00	1	sp5	2	CamC4	1	standingclose	2
54199	42992	DCIM4530.JPG	20231005\Cam C4	2023-10-04 14:49:01	Kudu	1	NA	FALSE	FALSE	Monong	dry	FALSE	NA	NA	NA	2023-10-04	14:49:00	1	sp5	1	CamC4	1	standingclose	1
54200	42993	DCIM4531.JPG	20231005\Cam C4	2023-10-04 14:50:01	Kudu	3	NA	FALSE	FALSE	Monong	dry	FALSE	NA	NA	NA	2023-10-04	14:50:00	1	sp5	3	CamC4	1	standingclose	3
54201	42994	DCIM4531.JPG	20231005\Cam C4	2023-10-04 14:50:01	Red Hartebeest	3	NA	FALSE	FALSE	Monong	dry	FALSE	NA	NA	NA	2023-10-04	14:50:00	1	sp5	3	CamC4	2	standingclose	1.5
54202	42994	DCIM4531.JPG	20231005\Cam C4	2023-10-04 14:50:01	Red Hartebeest	3	NA	FALSE	FALSE	Monong	dry	FALSE	NA	NA	NA	2023-10-04	14:50:00	1	sp5	3	CamC4	2	drinking	1.5
54203	42995	DCIM4532.JPG	20231005\Cam C4	2023-10-04 14:51:01	Red Hartebeest	3	NA	FALSE	FALSE	Monong	dry	FALSE	NA	NA	NA	2023-10-04	14:51:00	1	sp5	3	CamC4	2	standingclose	1.5
54204	42995	DCIM4532.JPG	20231005\Cam C4	2023-10-04 14:51:01	Red Hartebeest	3	NA	FALSE	FALSE	Monong	dry	FALSE	NA	NA	NA	2023-10-04	14:51:00	1	sp5	3	CamC4	2	drinking	1.5
54205	42996	DCIM4532.JPG	20231005\Cam C4	2023-10-04 14:51:01	Kudu	2	NA	FALSE	FALSE	Monong	dry	FALSE	NA	NA	NA	2023-10-04	14:51:00	1	sp6	2	CamC4	1	standingclose	2
54206	42997	DCIM4533.JPG	20231005\Cam C4	2023-10-04 14:52:00	Kudu	2	NA	FALSE	FALSE	Monong	dry	FALSE	NA	NA	NA	2023-10-04	14:52:00	1	sp6	2	CamC4	1	standingclose	2
54207	42998	DCIM4533.JPG	20231005\Cam C4	2023-10-04 14:52:00	Red Hartebeest	3	NA	FALSE	FALSE	Monong	dry	FALSE	NA	NA	NA	2023-10-04	14:52:00	1	sp5	3	CamC4	2	standingclose	1.5
54208	42998	DCIM4533.JPG	20231005\Cam C4	2023-10-04 14:52:00	Red Hartebeest	3	NA	FALSE	FALSE	Monong	dry	FALSE	NA	NA	NA	2023-10-04	14:52:00	1	sp5	3	CamC4	2	drinking	1.5
54209	42999	DCIM4534.JPG	20231005\Cam C4	2023-10-04 14:53:01	Red Hartebeest	2	NA	FALSE	FALSE	Monong	dry	FALSE	NA	NA	NA	2023-10-04	14:53:00	1	sp5	2	CamC4	1	standingclose	2
54210	43000	DCIM4534.JPG	20231005\Cam C4	2023-10-04 14:53:01	Kudu	2	NA	FALSE	FALSE	Monong	dry	FALSE	NA	NA	NA	2023-10-04	14:53:00	1	sp6	2	CamC4	1	standingclose	2
54211	43001	DCIM4535.JPG	20231005\Cam C4	2023-10-04 14:54:01	Warthog	1	NA	FALSE	FALSE	Monong	dry	FALSE	NA	NA	NA	2023-10-04	14:54:00	1	sp5	1	CamC4	1	drinking	1
54212	43002	DCIM4536.JPG	20231005\Cam C4	2023-10-04 14:55:01	Warthog	1	NA	FALSE	FALSE	Monong	dry	FALSE	NA	NA	NA	2023-10-04	14:55:00	1	sp5	1	CamC4	1	drinking	1
54213	43003	DCIM4537.JPG	20231005\Cam C4	2023-10-04 14:56:01	Warthog	1	NA	FALSE	FALSE	Monong	dry	FALSE	NA	NA	NA	2023-10-04	14:56:00	1	sp5	1	CamC4	1	drinking	1
54214	43004	DCIM4540.JPG	20231005\Cam C4	2023-10-04 14:59:00	Warthog	3	NA	FALSE	FALSE	Monong	dry	FALSE	NA	NA	NA	2023-10-04	14:59:00	2	sp5	1.5	CamC4	2	standingclose	0.75
54215	43004	DCIM4540.JPG	20231005\Cam C4	2023-10-04 14:59:00	Warthog	3	NA	FALSE	FALSE	Monong	dry	FALSE	NA	NA	NA	2023-10-04	14:59:00	2	sp5	1.5	CamC4	2	drinking	0.75
54216	43005	DCIM4540.JPG	20231005\Cam C4	2023-10-04 14:59:00	Warthog	3	NA	FALSE	FALSE	Monong	dry	FALSE	NA	NA	NA	2023-10-04	14:59:00	2	sp6	1.5	CamC4	2	standingclose	0.75
54217	43005	DCIM4540.JPG	20231005\Cam C4	2023-10-04 14:59:00	Warthog	3	NA	FALSE	FALSE	Monong	dry	FALSE	NA	NA	NA	2023-10-04	14:59:00	2	sp6	1.5	CamC4	2	drinking	0.75
54218	43006	DCIM4541.JPG	20231005\Cam C4	2023-10-04 15:00:01	Warthog	2	NA	FALSE	FALSE	Monong	dry	FALSE	NA	NA	NA	2023-10-04	15:00:00	1	sp6	2	CamC4	1	drinking	2
54219	43007	DCIM4542.JPG	20231005\Cam C4	2023-10-04 15:01:01	Warthog	4	NA	FALSE	FALSE	Monong	dry	FALSE	NA	NA	NA	2023-10-04	15:01:00	2	sp5	2	CamC4	1	drinking	2
54220	43008	DCIM4542.JPG	20231005\Cam C4	2023-10-04 15:01:01	Warthog	4	NA	FALSE	FALSE	Monong	dry	FALSE	NA	NA	NA	2023-10-04	15:01:00	2	sp6	2	CamC4	1	drinking	2
54221	43009	DCIM4543.JPG	20231005\Cam C4	2023-10-04 15:02:01	Warthog	4	NA	FALSE	FALSE	Monong	dry	FALSE	NA	NA	NA	2023-10-04	15:02:00	2	sp5	2	CamC4	3	standingclose	0.666666666666667
54222	43009	DCIM4543.JPG	20231005\Cam C4	2023-10-04 15:02:01	Warthog	4	NA	FALSE	FALSE	Monong	dry	FALSE	NA	NA	NA	2023-10-04	15:02:00	2	sp5	2	CamC4	3	drinking	0.666666666666667
54223	43009	DCIM4543.JPG	20231005\Cam C4	2023-10-04 15:02:01	Warthog	4	NA	FALSE	FALSE	Monong	dry	FALSE	NA	NA	NA	2023-10-04	15:02:00	2	sp5	2	CamC4	3	feetinwater	0.666666666666667
54224	43010	DCIM4543.JPG	20231005\Cam C4	2023-10-04 15:02:01	Warthog	4	NA	FALSE	FALSE	Monong	dry	FALSE	NA	NA	NA	2023-10-04	15:02:00	2	sp6	2	CamC4	3	standingclose	0.666666666666667
54225	43010	DCIM4543.JPG	20231005\Cam C4	2023-10-04 15:02:01	Warthog	4	NA	FALSE	FALSE	Monong	dry	FALSE	NA	NA	NA	2023-10-04	15:02:00	2	sp6	2	CamC4	3	drinking	0.666666666666667
54226	43010	DCIM4543.JPG	20231005\Cam C4	2023-10-04 15:02:01	Warthog	4	NA	FALSE	FALSE	Monong	dry	FALSE	NA	NA	NA	2023-10-04	15:02:00	2	sp6	2	CamC4	3	feetinwater	0.666666666666667
54227	43011	DCIM4544.JPG	20231005\Cam C4	2023-10-04 15:03:01	Warthog	4	NA	FALSE	FALSE	Monong	dry	FALSE	NA	NA	NA	2023-10-04	15:03:00	2	sp5	2	CamC4	3	standingclose	0.666666666666667
54228	43011	DCIM4544.JPG	20231005\Cam C4	2023-10-04 15:03:01	Warthog	4	NA	FALSE	FALSE	Monong	dry	FALSE	NA	NA	NA	2023-10-04	15:03:00	2	sp5	2	CamC4	3	drinking	0.666666666666667
54229	43011	DCIM4544.JPG	20231005\Cam C4	2023-10-04 15:03:01	Warthog	4	NA	FALSE	FALSE	Monong	dry	FALSE	NA	NA	NA	2023-10-04	15:03:00	2	sp5	2	CamC4	3	feetinwater	0.666666666666667
54230	43012	DCIM4544.JPG	20231005\Cam C4	2023-10-04 15:03:01	Warthog	4	NA	FALSE	FALSE	Monong	dry	FALSE	NA	NA	NA	2023-10-04	15:03:00	2	sp6	2	CamC4	3	standingclose	0.666666666666667
54231	43012	DCIM4544.JPG	20231005\Cam C4	2023-10-04 15:03:01	Warthog	4	NA	FALSE	FALSE	Monong	dry	FALSE	NA	NA	NA	2023-10-04	15:03:00	2	sp6	2	CamC4	3	drinking	0.666666666666667
54232	43012	DCIM4544.JPG	20231005\Cam C4	2023-10-04 15:03:01	Warthog	4	NA	FALSE	FALSE	Monong	dry	FALSE	NA	NA	NA	2023-10-04	15:03:00	2	sp6	2	CamC4	3	feetinwater	0.666666666666667
54233	43013	DCIM4545.JPG	20231005\Cam C4	2023-10-04 15:04:01	Warthog	3	NA	FALSE	FALSE	Monong	dry	FALSE	NA	NA	NA	2023-10-04	15:04:00	1	sp5	3	CamC4	3	standingclose	1
54234	43013	DCIM4545.JPG	20231005\Cam C4	2023-10-04 15:04:01	Warthog	3	NA	FALSE	FALSE	Monong	dry	FALSE	NA	NA	NA	2023-10-04	15:04:00	1	sp5	3	CamC4	3	drinking	1
54235	43013	DCIM4545.JPG	20231005\Cam C4	2023-10-04 15:04:01	Warthog	3	NA	FALSE	FALSE	Monong	dry	FALSE	NA	NA	NA	2023-10-04	15:04:00	1	sp5	3	CamC4	3	feetinwater	1
54236	43014	DCIM4546.JPG	20231005\Cam C4	2023-10-04 15:05:00	Warthog	2	NA	FALSE	FALSE	Monong	dry	FALSE	NA	NA	NA	2023-10-04	15:05:00	1	sp5	2	CamC4	1	feetinwater	2
54237	43015	DCIM4546.JPG	20231005\Cam C4	2023-10-04 15:05:00	Rhino	1	NA	FALSE	FALSE	Monong	dry	FALSE	NA	NA	NA	2023-10-04	15:05:00	1	sp6	1	CamC4	1	standingclose	1
54238	43016	DCIM4547.JPG	20231005\Cam C4	2023-10-04 15:06:01	Rhino	1	NA	FALSE	FALSE	Monong	dry	FALSE	NA	NA	NA	2023-10-04	15:06:00	1	sp6	1	CamC4	1	drinking	1
54239	43017	DCIM4547.JPG	20231005\Cam C4	2023-10-04 15:06:01	Warthog	2	NA	FALSE	FALSE	Monong	dry	FALSE	NA	NA	NA	2023-10-04	15:06:00	1	sp5	2	CamC4	1	feetinwater	2
54240	43018	DCIM4548.JPG	20231005\Cam C4	2023-10-04 15:07:01	Warthog	2	NA	FALSE	FALSE	Monong	dry	FALSE	NA	NA	NA	2023-10-04	15:07:00	1	sp5	2	CamC4	1	feetinwater	2
54241	43019	DCIM4548.JPG	20231005\Cam C4	2023-10-04 15:07:01	Rhino	1	NA	FALSE	FALSE	Monong	dry	FALSE	NA	NA	NA	2023-10-04	15:07:00	1	sp6	1	CamC4	1	standingclose	1
54242	43020	DCIM4549.JPG	20231005\Cam C4	2023-10-04 15:08:01	Rhino	1	NA	FALSE	FALSE	Monong	dry	FALSE	NA	NA	NA	2023-10-04	15:08:00	1	sp6	1	CamC4	1	drinking	1
54243	43021	DCIM4549.JPG	20231005\Cam C4	2023-10-04 15:08:01	Warthog	2	NA	FALSE	FALSE	Monong	dry	FALSE	NA	NA	NA	2023-10-04	15:08:00	1	sp5	2	CamC4	1	feetinwater	2
54244	43022	DCIM4550.JPG	20231005\Cam C4	2023-10-04 15:09:01	Warthog	2	NA	FALSE	FALSE	Monong	dry	FALSE	NA	NA	NA	2023-10-04	15:09:00	2	sp5	1	CamC4	1	standingclose	1
54245	43023	DCIM4550.JPG	20231005\Cam C4	2023-10-04 15:09:01	Warthog	2	NA	FALSE	FALSE	Monong	dry	FALSE	NA	NA	NA	2023-10-04	15:09:00	2	sp6	1	CamC4	1	standingclose	1
54246	43024	DCIM4550.JPG	20231005\Cam C4	2023-10-04 15:09:01	Rhino	1	NA	FALSE	FALSE	Monong	dry	FALSE	NA	NA	NA	2023-10-04	15:09:00	1	sp6	1	CamC4	1	standingclose	1
54247	43025	DCIM4551.JPG	20231005\Cam C4	2023-10-04 15:10:01	Rhino	1	NA	FALSE	FALSE	Monong	dry	FALSE	NA	NA	NA	2023-10-04	15:10:00	1	sp6	1	CamC4	1	standingclose	1
54248	43026	DCIM4552.JPG	20231005\Cam C4	2023-10-04 15:11:00	Warthog	2	NA	FALSE	FALSE	Monong	dry	FALSE	NA	NA	NA	2023-10-04	15:11:00	1	sp6	2	CamC4	1	standingclose	2
54249	43027	DCIM4553.JPG	20231005\Cam C4	2023-10-04 15:12:01	Warthog	1	NA	FALSE	FALSE	Monong	dry	FALSE	NA	NA	NA	2023-10-04	15:12:00	1	sp6	1	CamC4	1	standingclose	1
54250	43028	DCIM4554.JPG	20231005\Cam C4	2023-10-04 15:13:01	Rhino	1	NA	FALSE	FALSE	Monong	dry	FALSE	NA	NA	NA	2023-10-04	15:13:00	1	sp6	1	CamC4	1	feetinwater	1
54251	43029	DCIM4555.JPG	20231005\Cam C4	2023-10-04 15:14:01	Rhino	1	NA	FALSE	FALSE	Monong	dry	FALSE	NA	NA	NA	2023-10-04	15:14:00	1	sp6	1	CamC4	1	standingclose	1
54252	43030	DCIM4556.JPG	20231005\Cam C4	2023-10-04 15:15:01	Rhino	1	NA	FALSE	FALSE	Monong	dry	FALSE	NA	NA	NA	2023-10-04	15:15:00	1	sp6	1	CamC4	1	standingclose	1
54253	43031	DCIM4557.JPG	20231005\Cam C4	2023-10-04 15:16:01	Rhino	1	NA	FALSE	FALSE	Monong	dry	FALSE	NA	NA	NA	2023-10-04	15:16:00	1	sp6	1	CamC4	1	standingclose	1
54254	43032	DCIM4558.JPG	20231005\Cam C4	2023-10-04 15:17:01	Rhino	1	NA	FALSE	FALSE	Monong	dry	FALSE	NA	NA	NA	2023-10-04	15:17:00	1	sp6	1	CamC4	1	standingclose	1
54255	43033	DCIM4559.JPG	20231005\Cam C4	2023-10-04 15:18:00	Rhino	1	NA	FALSE	FALSE	Monong	dry	FALSE	NA	NA	NA	2023-10-04	15:18:00	1	sp6	1	CamC4	1	standingclose	1
54256	43034	DCIM4560.JPG	20231005\Cam C4	2023-10-04 15:19:01	Rhino	1	NA	FALSE	FALSE	Monong	dry	FALSE	NA	NA	NA	2023-10-04	15:19:00	1	sp6	1	CamC4	1	standingclose	1
54257	43035	DCIM4561.JPG	20231005\Cam C4	2023-10-04 15:20:01	Rhino	1	NA	FALSE	FALSE	Monong	dry	FALSE	NA	NA	NA	2023-10-04	15:20:00	1	sp6	1	CamC4	1	standingclose	1
54258	43036	DCIM4562.JPG	20231005\Cam C4	2023-10-04 15:21:01	Rhino	1	NA	FALSE	FALSE	Monong	dry	FALSE	NA	NA	NA	2023-10-04	15:21:00	1	sp6	1	CamC4	1	standingclose	1
54259	43037	DCIM4563.JPG	20231005\Cam C4	2023-10-04 15:22:01	Rhino	1	NA	FALSE	FALSE	Monong	dry	FALSE	NA	NA	NA	2023-10-04	15:22:00	1	sp6	1	CamC4	1	standingclose	1
54260	43038	DCIM4564.JPG	20231005\Cam C4	2023-10-04 15:23:01	Rhino	1	NA	FALSE	FALSE	Monong	dry	FALSE	NA	NA	NA	2023-10-04	15:23:00	1	sp6	1	CamC4	1	standingclose	1
54261	43039	DCIM4565.JPG	20231005\Cam C4	2023-10-04 15:24:00	Rhino	1	NA	FALSE	FALSE	Monong	dry	FALSE	NA	NA	NA	2023-10-04	15:24:00	1	sp6	1	CamC4	1	standingclose	1
54262	43040	DCIM4566.JPG	20231005\Cam C4	2023-10-04 15:25:01	Rhino	1	NA	FALSE	FALSE	Monong	dry	FALSE	NA	NA	NA	2023-10-04	15:25:00	1	sp6	1	CamC4	1	standingclose	1
54263	43041	DCIM4567.JPG	20231005\Cam C4	2023-10-04 15:26:01	Rhino	1	NA	FALSE	FALSE	Monong	dry	FALSE	NA	NA	NA	2023-10-04	15:26:00	1	sp6	1	CamC4	1	standingclose	1
54264	43042	DCIM4568.JPG	20231005\Cam C4	2023-10-04 15:27:01	Rhino	1	NA	FALSE	FALSE	Monong	dry	FALSE	NA	NA	NA	2023-10-04	15:27:00	1	sp6	1	CamC4	1	standingclose	1
54265	43043	DCIM4569.JPG	20231005\Cam C4	2023-10-04 15:28:01	Rhino	1	NA	FALSE	FALSE	Monong	dry	FALSE	NA	NA	NA	2023-10-04	15:28:00	1	sp6	1	CamC4	1	standingclose	1
54266	43044	DCIM4570.JPG	20231005\Cam C4	2023-10-04 15:29:01	Rhino	1	NA	FALSE	FALSE	Monong	dry	FALSE	NA	NA	NA	2023-10-04	15:29:00	1	sp6	1	CamC4	1	standingclose	1
54267	43045	DCIM4571.JPG	20231005\Cam C4	2023-10-04 15:30:00	Rhino	1	NA	FALSE	FALSE	Monong	dry	FALSE	NA	NA	NA	2023-10-04	15:30:00	1	sp6	1	CamC4	1	standingclose	1
54268	43046	DCIM4572.JPG	20231005\Cam C4	2023-10-04 15:31:01	Rhino	1	NA	FALSE	FALSE	Monong	dry	FALSE	NA	NA	NA	2023-10-04	15:31:00	1	sp6	1	CamC4	1	standingclose	1
54269	43047	DCIM4573.JPG	20231005\Cam C4	2023-10-04 15:32:01	Rhino	1	NA	FALSE	FALSE	Monong	dry	FALSE	NA	NA	NA	2023-10-04	15:32:00	1	sp6	1	CamC4	1	standingclose	1
54270	43048	DCIM4574.JPG	20231005\Cam C4	2023-10-04 15:33:01	Rhino	1	NA	FALSE	FALSE	Monong	dry	FALSE	NA	NA	NA	2023-10-04	15:33:00	1	sp6	1	CamC4	1	standingclose	1
54271	43049	DCIM4575.JPG	20231005\Cam C4	2023-10-04 15:34:01	Rhino	1	NA	FALSE	FALSE	Monong	dry	FALSE	NA	NA	NA	2023-10-04	15:34:00	1	sp6	1	CamC4	1	standingclose	1
54272	43050	DCIM4576.JPG	20231005\Cam C4	2023-10-04 15:35:01	Rhino	1	NA	FALSE	FALSE	Monong	dry	FALSE	NA	NA	NA	2023-10-04	15:35:00	1	sp6	1	CamC4	1	standingclose	1
54273	43051	DCIM4577.JPG	20231005\Cam C4	2023-10-04 15:36:01	Rhino	1	NA	FALSE	FALSE	Monong	dry	FALSE	NA	NA	NA	2023-10-04	15:36:00	1	sp6	1	CamC4	1	standingclose	1
54274	43052	DCIM4578.JPG	20231005\Cam C4	2023-10-04 15:37:00	Rhino	1	NA	FALSE	FALSE	Monong	dry	FALSE	NA	NA	NA	2023-10-04	15:37:00	1	sp6	1	CamC4	1	standingclose	1
54275	43053	DCIM4578.JPG	20231005\Cam C4	2023-10-04 15:37:00	Warthog	1	NA	FALSE	FALSE	Monong	dry	FALSE	NA	NA	NA	2023-10-04	15:37:00	1	sp7	1	CamC4	1	standingclose	1
54276	43054	DCIM4579.JPG	20231005\Cam C4	2023-10-04 15:38:01	Rhino	1	NA	FALSE	FALSE	Monong	dry	FALSE	NA	NA	NA	2023-10-04	15:38:00	1	sp6	1	CamC4	1	standingclose	1
54277	43055	DCIM4580.JPG	20231005\Cam C4	2023-10-04 15:39:01	Rhino	1	NA	FALSE	FALSE	Monong	dry	FALSE	NA	NA	NA	2023-10-04	15:39:00	1	sp6	1	CamC4	1	standingclose	1
54278	43056	DCIM4581.JPG	20231005\Cam C4	2023-10-04 15:40:01	Rhino	1	NA	FALSE	FALSE	Monong	dry	FALSE	NA	NA	NA	2023-10-04	15:40:00	1	sp6	1	CamC4	1	standingclose	1
54279	43057	DCIM4582.JPG	20231005\Cam C4	2023-10-04 15:41:01	Rhino	1	NA	FALSE	FALSE	Monong	dry	FALSE	NA	NA	NA	2023-10-04	15:41:00	1	sp6	1	CamC4	1	standingclose	1
54280	43058	DCIM4583.JPG	20231005\Cam C4	2023-10-04 15:42:01	Rhino	1	NA	FALSE	FALSE	Monong	dry	FALSE	NA	NA	NA	2023-10-04	15:42:00	1	sp6	1	CamC4	1	standingclose	1
54281	43059	DCIM4584.JPG	20231005\Cam C4	2023-10-04 15:43:00	Rhino	1	NA	FALSE	FALSE	Monong	dry	FALSE	NA	NA	NA	2023-10-04	15:43:00	1	sp6	1	CamC4	1	drinking	1
54282	43060	DCIM4585.JPG	20231005\Cam C4	2023-10-04 15:44:01	Rhino	1	NA	FALSE	FALSE	Monong	dry	FALSE	NA	NA	NA	2023-10-04	15:44:00	1	sp6	1	CamC4	1	standingclose	1
54283	43061	DCIM4586.JPG	20231005\Cam C4	2023-10-04 15:45:01	Rhino	1	NA	FALSE	FALSE	Monong	dry	FALSE	NA	NA	NA	2023-10-04	15:45:00	1	sp6	1	CamC4	1	standingclose	1
54284	43062	DCIM4587.JPG	20231005\Cam C4	2023-10-04 15:46:01	Rhino	1	NA	FALSE	FALSE	Monong	dry	FALSE	NA	NA	NA	2023-10-04	15:46:00	1	sp6	1	CamC4	1	standingclose	1
54285	43063	DCIM4588.JPG	20231005\Cam C4	2023-10-04 15:47:01	Rhino	1	NA	FALSE	FALSE	Monong	dry	FALSE	NA	NA	NA	2023-10-04	15:47:00	1	sp6	1	CamC4	1	standingclose	1
54286	43064	DCIM4589.JPG	20231005\Cam C4	2023-10-04 15:48:01	Rhino	1	NA	FALSE	FALSE	Monong	dry	FALSE	NA	NA	NA	2023-10-04	15:48:00	1	sp6	1	CamC4	1	standingclose	1
54287	43065	DCIM4590.JPG	20231005\Cam C4	2023-10-04 15:49:00	Rhino	1	NA	FALSE	FALSE	Monong	dry	FALSE	NA	NA	NA	2023-10-04	15:49:00	1	sp6	1	CamC4	1	standingclose	1
54288	43066	DCIM4591.JPG	20231005\Cam C4	2023-10-04 15:50:01	Rhino	1	NA	FALSE	FALSE	Monong	dry	FALSE	NA	NA	NA	2023-10-04	15:50:00	1	sp6	1	CamC4	1	standingclose	1
54289	43067	DCIM4592.JPG	20231005\Cam C4	2023-10-04 15:51:01	Rhino	1	NA	FALSE	FALSE	Monong	dry	FALSE	NA	NA	NA	2023-10-04	15:51:00	1	sp6	1	CamC4	1	standingclose	1
54290	43068	DCIM4593.JPG	20231005\Cam C4	2023-10-04 15:52:01	Rhino	1	NA	FALSE	FALSE	Monong	dry	FALSE	NA	NA	NA	2023-10-04	15:52:00	1	sp6	1	CamC4	1	standingclose	1
54291	43069	DCIM4594.JPG	20231005\Cam C4	2023-10-04 15:53:01	Rhino	1	NA	FALSE	FALSE	Monong	dry	FALSE	NA	NA	NA	2023-10-04	15:53:00	1	sp6	1	CamC4	1	standingclose	1
54292	43070	DCIM4595.JPG	20231005\Cam C4	2023-10-04 15:54:01	Rhino	1	NA	FALSE	FALSE	Monong	dry	FALSE	NA	NA	NA	2023-10-04	15:54:00	1	sp6	1	CamC4	1	standingclose	1
54293	43071	DCIM4596.JPG	20231005\Cam C4	2023-10-04 15:55:01	Rhino	1	NA	FALSE	FALSE	Monong	dry	FALSE	NA	NA	NA	2023-10-04	15:55:00	1	sp6	1	CamC4	1	standingclose	1
54294	43072	DCIM4597.JPG	20231005\Cam C4	2023-10-04 15:56:00	Rhino	1	NA	FALSE	FALSE	Monong	dry	FALSE	NA	NA	NA	2023-10-04	15:56:00	1	sp6	1	CamC4	1	standingclose	1
54295	43073	DCIM4598.JPG	20231005\Cam C4	2023-10-04 15:57:01	Rhino	1	NA	FALSE	FALSE	Monong	dry	FALSE	NA	NA	NA	2023-10-04	15:57:00	1	sp6	1	CamC4	1	standingclose	1
54296	43074	DCIM4599.JPG	20231005\Cam C4	2023-10-04 15:58:01	Rhino	1	NA	FALSE	FALSE	Monong	dry	FALSE	NA	NA	NA	2023-10-04	15:58:00	1	sp6	1	CamC4	1	standingclose	1
54297	43075	DCIM4600.JPG	20231005\Cam C4	2023-10-04 15:59:01	Rhino	1	NA	FALSE	FALSE	Monong	dry	FALSE	NA	NA	NA	2023-10-04	15:59:00	1	sp6	1	CamC4	1	standingclose	1
54298	43076	DCIM4601.JPG	20231005\Cam C4	2023-10-04 16:00:01	Rhino	1	NA	FALSE	FALSE	Monong	dry	FALSE	NA	NA	NA	2023-10-04	16:00:00	1	sp6	1	CamC4	1	standingclose	1
54299	43077	DCIM4602.JPG	20231005\Cam C4	2023-10-04 16:01:01	Rhino	1	NA	FALSE	FALSE	Monong	dry	FALSE	NA	NA	NA	2023-10-04	16:01:00	1	sp6	1	CamC4	1	standingclose	1
54300	43078	DCIM4603.JPG	20231005\Cam C4	2023-10-04 16:02:00	Rhino	1	NA	FALSE	FALSE	Monong	dry	FALSE	NA	NA	NA	2023-10-04	16:02:00	1	sp6	1	CamC4	1	standingclose	1
54301	43079	DCIM4604.JPG	20231005\Cam C4	2023-10-04 16:03:01	Rhino	1	NA	FALSE	FALSE	Monong	dry	FALSE	NA	NA	NA	2023-10-04	16:03:00	1	sp6	1	CamC4	1	standingclose	1
54302	43080	DCIM4605.JPG	20231005\Cam C4	2023-10-04 16:04:01	Rhino	1	NA	FALSE	FALSE	Monong	dry	FALSE	NA	NA	NA	2023-10-04	16:04:00	1	sp6	1	CamC4	1	standingclose	1
54303	43081	DCIM4606.JPG	20231005\Cam C4	2023-10-04 16:05:01	Rhino	1	NA	FALSE	FALSE	Monong	dry	FALSE	NA	NA	NA	2023-10-04	16:05:00	1	sp6	1	CamC4	1	standingclose	1
54304	43082	DCIM4627.JPG	20231005\Cam C4	2023-10-04 16:26:01	Warthog	4	NA	FALSE	FALSE	Monong	dry	FALSE	NA	NA	NA	2023-10-04	16:26:00	1	sp5	4	CamC4	3	standingclose	1.33333333333333
54305	43082	DCIM4627.JPG	20231005\Cam C4	2023-10-04 16:26:01	Warthog	4	NA	FALSE	FALSE	Monong	dry	FALSE	NA	NA	NA	2023-10-04	16:26:00	1	sp5	4	CamC4	3	drinking	1.33333333333333
54306	43082	DCIM4627.JPG	20231005\Cam C4	2023-10-04 16:26:01	Warthog	4	NA	FALSE	FALSE	Monong	dry	FALSE	NA	NA	NA	2023-10-04	16:26:00	1	sp5	4	CamC4	3	feetinwater	1.33333333333333
54307	43083	DCIM4628.JPG	20231005\Cam C4	2023-10-04 16:27:00	Warthog	2	NA	FALSE	FALSE	Monong	dry	FALSE	NA	NA	NA	2023-10-04	16:27:00	1	sp5	2	CamC4	2	drinking	1
54308	43083	DCIM4628.JPG	20231005\Cam C4	2023-10-04 16:27:00	Warthog	2	NA	FALSE	FALSE	Monong	dry	FALSE	NA	NA	NA	2023-10-04	16:27:00	1	sp5	2	CamC4	2	feetinwater	1
54309	43084	DCIM4629.JPG	20231005\Cam C4	2023-10-04 16:28:01	Warthog	2	NA	FALSE	FALSE	Monong	dry	FALSE	NA	NA	NA	2023-10-04	16:28:00	1	sp5	2	CamC4	2	drinking	1
54310	43084	DCIM4629.JPG	20231005\Cam C4	2023-10-04 16:28:01	Warthog	2	NA	FALSE	FALSE	Monong	dry	FALSE	NA	NA	NA	2023-10-04	16:28:00	1	sp5	2	CamC4	2	feetinwater	1
54311	43085	DCIM4630.JPG	20231005\Cam C4	2023-10-04 16:29:01	Warthog	2	NA	FALSE	FALSE	Monong	dry	FALSE	NA	NA	NA	2023-10-04	16:29:00	1	sp5	2	CamC4	2	standingclose	1
54312	43085	DCIM4630.JPG	20231005\Cam C4	2023-10-04 16:29:01	Warthog	2	NA	FALSE	FALSE	Monong	dry	FALSE	NA	NA	NA	2023-10-04	16:29:00	1	sp5	2	CamC4	2	drinking	1
54313	43086	DCIM4631.JPG	20231005\Cam C4	2023-10-04 16:30:01	Warthog	1	NA	FALSE	FALSE	Monong	dry	FALSE	NA	NA	NA	2023-10-04	16:30:00	1	sp5	1	CamC4	1	standingclose	1
54314	43087	DCIM4632.JPG	20231005\Cam C4	2023-10-04 16:31:01	Warthog	2	NA	FALSE	FALSE	Monong	dry	FALSE	NA	NA	NA	2023-10-04	16:31:00	1	sp5	2	CamC4	2	drinking	1
54315	43087	DCIM4632.JPG	20231005\Cam C4	2023-10-04 16:31:01	Warthog	2	NA	FALSE	FALSE	Monong	dry	FALSE	NA	NA	NA	2023-10-04	16:31:00	1	sp5	2	CamC4	2	feetinwater	1
54316	43088	DCIM4633.JPG	20231005\Cam C4	2023-10-04 16:32:01	Warthog	2	NA	FALSE	FALSE	Monong	dry	FALSE	NA	NA	NA	2023-10-04	16:32:00	1	sp5	2	CamC4	2	drinking	1
54317	43088	DCIM4633.JPG	20231005\Cam C4	2023-10-04 16:32:01	Warthog	2	NA	FALSE	FALSE	Monong	dry	FALSE	NA	NA	NA	2023-10-04	16:32:00	1	sp5	2	CamC4	2	feetinwater	1
54318	43089	DCIM4633.JPG	20231005\Cam C4	2023-10-04 16:32:01	Red Hartebeest	1	NA	FALSE	FALSE	Monong	dry	FALSE	NA	NA	NA	2023-10-04	16:32:00	1	sp6	1	CamC4	1	drinking	1
54319	43090	DCIM4634.JPG	20231005\Cam C4	2023-10-04 16:33:01	Warthog	2	NA	FALSE	FALSE	Monong	dry	FALSE	NA	NA	NA	2023-10-04	16:33:00	1	sp5	2	CamC4	1	feetinwater	2
54320	43091	DCIM4634.JPG	20231005\Cam C4	2023-10-04 16:33:01	Red Hartebeest	1	NA	FALSE	FALSE	Monong	dry	FALSE	NA	NA	NA	2023-10-04	16:33:00	1	sp6	1	CamC4	1	drinking	1
54321	43092	DCIM4635.JPG	20231005\Cam C4	2023-10-04 16:34:00	Red Hartebeest	1	NA	FALSE	FALSE	Monong	dry	FALSE	NA	NA	NA	2023-10-04	16:34:00	1	sp6	1	CamC4	1	drinking	1
54322	43093	DCIM4636.JPG	20231005\Cam C4	2023-10-04 16:35:01	Red Hartebeest	1	NA	FALSE	FALSE	Monong	dry	FALSE	NA	NA	NA	2023-10-04	16:35:00	1	sp6	1	CamC4	1	standingclose	1
54323	43094	DCIM4658.JPG	20231005\Cam C4	2023-10-04 16:57:01	Kudu	1	NA	FALSE	FALSE	Monong	dry	FALSE	NA	NA	NA	2023-10-04	16:57:00	1	sp7	1	CamC4	1	drinking	1
54324	43095	DCIM4659.JPG	20231005\Cam C4	2023-10-04 16:58:01	Kudu	1	NA	FALSE	FALSE	Monong	dry	FALSE	NA	NA	NA	2023-10-04	16:58:00	1	sp7	1	CamC4	1	drinking	1
54325	43096	DCIM4660.JPG	20231005\Cam C4	2023-10-04 16:59:00	Kudu	1	NA	FALSE	FALSE	Monong	dry	FALSE	NA	NA	NA	2023-10-04	16:59:00	1	sp6	1	CamC4	1	standingclose	1
54326	43097	DCIM4699.JPG	20231005\Cam C4	2023-10-04 17:38:01	Kudu	1	NA	FALSE	FALSE	Monong	dry	FALSE	NA	NA	NA	2023-10-04	17:38:00	1	sp5	1	CamC4	1	standingclose	1
54327	43098	DCIM4703.JPG	20231005\Cam C4	2023-10-04 17:42:01	Waterbuck	1	NA	FALSE	FALSE	Monong	dry	FALSE	NA	NA	NA	2023-10-04	17:42:00	1	sp6	1	CamC4	1	standingclose	1
54328	43099	DCIM4704.JPG	20231005\Cam C4	2023-10-04 17:43:00	Waterbuck	1	NA	FALSE	FALSE	Monong	dry	FALSE	NA	NA	NA	2023-10-04	17:43:00	1	sp6	1	CamC4	1	standingclose	1
54329	43100	DCIM4705.JPG	20231005\Cam C4	2023-10-04 17:44:01	Waterbuck	1	NA	FALSE	FALSE	Monong	dry	FALSE	NA	NA	NA	2023-10-04	17:44:00	1	sp6	1	CamC4	1	drinking	1
54330	43101	DCIM4706.JPG	20231005\Cam C4	2023-10-04 17:45:01	Waterbuck	1	NA	FALSE	FALSE	Monong	dry	FALSE	NA	NA	NA	2023-10-04	17:45:00	1	sp6	1	CamC4	1	drinking	1
54331	43102	DCIM4707.JPG	20231005\Cam C4	2023-10-04 17:46:01	Waterbuck	1	NA	FALSE	FALSE	Monong	dry	FALSE	NA	NA	NA	2023-10-04	17:46:00	1	sp6	1	CamC4	1	drinking	1
54332	43103	DCIM4708.JPG	20231005\Cam C4	2023-10-04 17:47:01	Waterbuck	1	NA	FALSE	FALSE	Monong	dry	FALSE	NA	NA	NA	2023-10-04	17:47:00	1	sp6	1	CamC4	1	standingclose	1
54333	43104	DCIM4722.JPG	20231005\Cam C4	2023-10-04 18:01:01	Kudu	1	NA	FALSE	FALSE	Monong	dry	FALSE	NA	NA	NA	2023-10-04	18:01:00	1	sp7	1	CamC4	1	standingclose	1
54334	43105	DCIM4724.JPG	20231005\Cam C4	2023-10-04 18:03:01	Kudu	1	NA	FALSE	FALSE	Monong	dry	FALSE	NA	NA	NA	2023-10-04	18:03:00	1	sp7	1	CamC4	1	standingclose	1
54335	43106	DCIM5426.JPG	20231005\Cam C4	2023-10-05 05:45:01	Red Hartebeest	1	NA	FALSE	FALSE	Monong	dry	FALSE	NA	NA	NA	2023-10-05	05:45:00	1	sp6	1	CamC4	1	drinking	1
54336	43107	DCIM5427.JPG	20231005\Cam C4	2023-10-05 05:46:01	Red Hartebeest	1	NA	FALSE	FALSE	Monong	dry	FALSE	NA	NA	NA	2023-10-05	05:46:00	1	sp7	1	CamC4	1	standingclose	1
54337	43108	DCIM5428.JPG	20231005\Cam C4	2023-10-05 05:47:01	Red Hartebeest	1	NA	FALSE	FALSE	Monong	dry	FALSE	NA	NA	NA	2023-10-05	05:47:00	1	sp7	1	CamC4	1	standingclose	1
54338	43109	DCIM5441.JPG	20231005\Cam C4	2023-10-05 06:00:01	Red Hartebeest	1	NA	FALSE	FALSE	Monong	dry	FALSE	NA	NA	NA	2023-10-05	06:00:00	1	sp5	1	CamC4	1	feetdrink	1
54339	43110	DCIM5442.JPG	20231005\Cam C4	2023-10-05 06:01:01	Red Hartebeest	1	NA	FALSE	FALSE	Monong	dry	FALSE	NA	NA	NA	2023-10-05	06:01:00	1	sp6	1	CamC4	1	feetinwater	1
54340	43111	DCIM5443.JPG	20231005\Cam C4	2023-10-05 06:02:01	Red Hartebeest	1	NA	FALSE	FALSE	Monong	dry	FALSE	NA	NA	NA	2023-10-05	06:02:00	1	sp6	1	CamC4	1	drinking	1
54341	43112	DCIM5444.JPG	20231005\Cam C4	2023-10-05 06:03:01	Red Hartebeest	2	NA	FALSE	FALSE	Monong	dry	FALSE	NA	NA	NA	2023-10-05	06:03:00	1	sp6	2	CamC4	1	feetinwater	2
54342	43113	DCIM5445.JPG	20231005\Cam C4	2023-10-05 06:04:01	Red Hartebeest	2	NA	FALSE	FALSE	Monong	dry	FALSE	NA	NA	NA	2023-10-05	06:04:00	1	sp6	2	CamC4	2	standingclose	1
54343	43113	DCIM5445.JPG	20231005\Cam C4	2023-10-05 06:04:01	Red Hartebeest	2	NA	FALSE	FALSE	Monong	dry	FALSE	NA	NA	NA	2023-10-05	06:04:00	1	sp6	2	CamC4	2	feetdrink	1
54344	43114	DCIM5446.JPG	20231005\Cam C4	2023-10-05 06:05:01	Red Hartebeest	3	NA	FALSE	FALSE	Monong	dry	FALSE	NA	NA	NA	2023-10-05	06:05:00	1	sp6	3	CamC4	2	standingclose	1.5
54345	43114	DCIM5446.JPG	20231005\Cam C4	2023-10-05 06:05:01	Red Hartebeest	3	NA	FALSE	FALSE	Monong	dry	FALSE	NA	NA	NA	2023-10-05	06:05:00	1	sp6	3	CamC4	2	feetinwater	1.5
54346	43115	DCIM5447.JPG	20231005\Cam C4	2023-10-05 06:06:01	Red Hartebeest	2	NA	FALSE	FALSE	Monong	dry	FALSE	NA	NA	NA	2023-10-05	06:06:00	1	sp6	2	CamC4	1	standingclose	2
54347	43116	DCIM5448.JPG	20231005\Cam C4	2023-10-05 06:07:01	Red Hartebeest	1	NA	FALSE	FALSE	Monong	dry	FALSE	NA	NA	NA	2023-10-05	06:07:00	1	sp6	1	CamC4	1	standingclose	1
54348	43117	DCIM5449.JPG	20231005\Cam C4	2023-10-05 06:08:01	Red Hartebeest	1	NA	FALSE	FALSE	Monong	dry	FALSE	NA	NA	NA	2023-10-05	06:08:00	1	sp6	1	CamC4	1	standingclose	1
54349	43118	DCIM5450.JPG	20231005\Cam C4	2023-10-05 06:09:01	Red Hartebeest	1	NA	FALSE	FALSE	Monong	dry	FALSE	NA	NA	NA	2023-10-05	06:09:00	1	sp6	1	CamC4	1	standingclose	1
54350	43119	DCIM5451.JPG	20231005\Cam C4	2023-10-05 06:10:01	Red Hartebeest	1	NA	FALSE	FALSE	Monong	dry	FALSE	NA	NA	NA	2023-10-05	06:10:00	1	sp6	1	CamC4	1	standingclose	1
54351	43120	DCIM5476.JPG	20231005\Cam C4	2023-10-05 06:35:01	Red Hartebeest	1	NA	FALSE	FALSE	Monong	dry	FALSE	NA	NA	NA	2023-10-05	06:35:00	1	sp7	1	CamC4	1	standingclose	1
54352	43121	DCIM5477.JPG	20231005\Cam C4	2023-10-05 06:36:00	Red Hartebeest	2	NA	FALSE	FALSE	Monong	dry	FALSE	NA	NA	NA	2023-10-05	06:36:00	1	sp7	2	CamC4	2	drinking	1
54353	43121	DCIM5477.JPG	20231005\Cam C4	2023-10-05 06:36:00	Red Hartebeest	2	NA	FALSE	FALSE	Monong	dry	FALSE	NA	NA	NA	2023-10-05	06:36:00	1	sp7	2	CamC4	2	feetdrink	1
54354	43122	DCIM5478.JPG	20231005\Cam C4	2023-10-05 06:37:01	Red Hartebeest	2	NA	FALSE	FALSE	Monong	dry	FALSE	NA	NA	NA	2023-10-05	06:37:00	1	sp7	2	CamC4	2	drinking	1
54355	43122	DCIM5478.JPG	20231005\Cam C4	2023-10-05 06:37:01	Red Hartebeest	2	NA	FALSE	FALSE	Monong	dry	FALSE	NA	NA	NA	2023-10-05	06:37:00	1	sp7	2	CamC4	2	feetdrink	1
54356	43123	DCIM5479.JPG	20231005\Cam C4	2023-10-05 06:38:01	Red Hartebeest	2	NA	FALSE	FALSE	Monong	dry	FALSE	NA	NA	NA	2023-10-05	06:38:00	1	sp7	2	CamC4	3	standingclose	0.666666666666667
54357	43123	DCIM5479.JPG	20231005\Cam C4	2023-10-05 06:38:01	Red Hartebeest	2	NA	FALSE	FALSE	Monong	dry	FALSE	NA	NA	NA	2023-10-05	06:38:00	1	sp7	2	CamC4	3	drinking	0.666666666666667
54358	43123	DCIM5479.JPG	20231005\Cam C4	2023-10-05 06:38:01	Red Hartebeest	2	NA	FALSE	FALSE	Monong	dry	FALSE	NA	NA	NA	2023-10-05	06:38:00	1	sp7	2	CamC4	3	feetdrink	0.666666666666667
54359	43124	DCIM5480.JPG	20231005\Cam C4	2023-10-05 06:39:01	Red Hartebeest	1	NA	FALSE	FALSE	Monong	dry	FALSE	NA	NA	NA	2023-10-05	06:39:00	1	sp7	1	CamC4	1	standingclose	1
54360	43125	DCIM5503.JPG	20231005\Cam C4	2023-10-05 07:02:01	Eland	1	NA	FALSE	FALSE	Monong	dry	FALSE	NA	NA	NA	2023-10-05	07:02:00	1	sp6	1	CamC4	1	drinking	1
54361	43126	DCIM5504.JPG	20231005\Cam C4	2023-10-05 07:03:01	Eland	1	NA	FALSE	FALSE	Monong	dry	FALSE	NA	NA	NA	2023-10-05	07:03:00	1	sp6	1	CamC4	1	drinking	1
54362	43127	DCIM5508.JPG	20231005\Cam C4	2023-10-05 07:07:01	Red Hartebeest	2	NA	FALSE	FALSE	Monong	dry	FALSE	NA	NA	NA	2023-10-05	07:07:00	1	sp6	2	CamC4	2	standingclose	1
54363	43127	DCIM5508.JPG	20231005\Cam C4	2023-10-05 07:07:01	Red Hartebeest	2	NA	FALSE	FALSE	Monong	dry	FALSE	NA	NA	NA	2023-10-05	07:07:00	1	sp6	2	CamC4	2	drinking	1
54364	43128	DCIM5509.JPG	20231005\Cam C4	2023-10-05 07:08:00	Red Hartebeest	3	NA	FALSE	FALSE	Monong	dry	FALSE	NA	NA	NA	2023-10-05	07:08:00	1	sp6	3	CamC4	2	standingclose	1.5
54365	43128	DCIM5509.JPG	20231005\Cam C4	2023-10-05 07:08:00	Red Hartebeest	3	NA	FALSE	FALSE	Monong	dry	FALSE	NA	NA	NA	2023-10-05	07:08:00	1	sp6	3	CamC4	2	drinking	1.5
54366	43129	DCIM5510.JPG	20231005\Cam C4	2023-10-05 07:09:01	Red Hartebeest	3	NA	FALSE	FALSE	Monong	dry	FALSE	NA	NA	NA	2023-10-05	07:09:00	1	sp6	3	CamC4	2	standingclose	1.5
54367	43129	DCIM5510.JPG	20231005\Cam C4	2023-10-05 07:09:01	Red Hartebeest	3	NA	FALSE	FALSE	Monong	dry	FALSE	NA	NA	NA	2023-10-05	07:09:00	1	sp6	3	CamC4	2	drinking	1.5
54368	43130	DCIM5510.JPG	20231005\Cam C4	2023-10-05 07:09:01	Waterbuck	1	NA	FALSE	FALSE	Monong	dry	FALSE	NA	NA	NA	2023-10-05	07:09:00	1	sp7	1	CamC4	1	feetinwater	1
54369	43131	DCIM5511.JPG	20231005\Cam C4	2023-10-05 07:10:01	Waterbuck	1	NA	FALSE	FALSE	Monong	dry	FALSE	NA	NA	NA	2023-10-05	07:10:00	1	sp7	1	CamC4	1	feetinwater	1
54370	43132	DCIM5511.JPG	20231005\Cam C4	2023-10-05 07:10:01	Red Hartebeest	3	NA	FALSE	FALSE	Monong	dry	FALSE	NA	NA	NA	2023-10-05	07:10:00	1	sp6	3	CamC4	2	standingclose	1.5
54371	43132	DCIM5511.JPG	20231005\Cam C4	2023-10-05 07:10:01	Red Hartebeest	3	NA	FALSE	FALSE	Monong	dry	FALSE	NA	NA	NA	2023-10-05	07:10:00	1	sp6	3	CamC4	2	drinking	1.5
54372	43133	DCIM5512.JPG	20231005\Cam C4	2023-10-05 07:11:01	Red Hartebeest	3	NA	FALSE	FALSE	Monong	dry	FALSE	NA	NA	NA	2023-10-05	07:11:00	1	sp6	3	CamC4	2	standingclose	1.5
54373	43133	DCIM5512.JPG	20231005\Cam C4	2023-10-05 07:11:01	Red Hartebeest	3	NA	FALSE	FALSE	Monong	dry	FALSE	NA	NA	NA	2023-10-05	07:11:00	1	sp6	3	CamC4	2	drinking	1.5
54374	43134	DCIM5512.JPG	20231005\Cam C4	2023-10-05 07:11:01	Waterbuck	2	NA	FALSE	FALSE	Monong	dry	FALSE	NA	NA	NA	2023-10-05	07:11:00	2	sp6	1	CamC4	2	standingclose	0.5
54375	43134	DCIM5512.JPG	20231005\Cam C4	2023-10-05 07:11:01	Waterbuck	2	NA	FALSE	FALSE	Monong	dry	FALSE	NA	NA	NA	2023-10-05	07:11:00	2	sp6	1	CamC4	2	feetdrink	0.5
54376	43135	DCIM5512.JPG	20231005\Cam C4	2023-10-05 07:11:01	Waterbuck	2	NA	FALSE	FALSE	Monong	dry	FALSE	NA	NA	NA	2023-10-05	07:11:00	2	sp7	1	CamC4	2	standingclose	0.5
54377	43135	DCIM5512.JPG	20231005\Cam C4	2023-10-05 07:11:01	Waterbuck	2	NA	FALSE	FALSE	Monong	dry	FALSE	NA	NA	NA	2023-10-05	07:11:00	2	sp7	1	CamC4	2	feetdrink	0.5
54378	43136	DCIM5513.JPG	20231005\Cam C4	2023-10-05 07:12:01	Waterbuck	3	NA	FALSE	FALSE	Monong	dry	FALSE	NA	NA	NA	2023-10-05	07:12:00	2	sp6	1.5	CamC4	2	drinking	0.75
54379	43136	DCIM5513.JPG	20231005\Cam C4	2023-10-05 07:12:01	Waterbuck	3	NA	FALSE	FALSE	Monong	dry	FALSE	NA	NA	NA	2023-10-05	07:12:00	2	sp6	1.5	CamC4	2	feetdrink	0.75
54380	43137	DCIM5513.JPG	20231005\Cam C4	2023-10-05 07:12:01	Waterbuck	3	NA	FALSE	FALSE	Monong	dry	FALSE	NA	NA	NA	2023-10-05	07:12:00	2	sp7	1.5	CamC4	2	drinking	0.75
54381	43137	DCIM5513.JPG	20231005\Cam C4	2023-10-05 07:12:01	Waterbuck	3	NA	FALSE	FALSE	Monong	dry	FALSE	NA	NA	NA	2023-10-05	07:12:00	2	sp7	1.5	CamC4	2	feetdrink	0.75
54382	43138	DCIM5513.JPG	20231005\Cam C4	2023-10-05 07:12:01	Red Hartebeest	3	NA	FALSE	FALSE	Monong	dry	FALSE	NA	NA	NA	2023-10-05	07:12:00	1	sp6	3	CamC4	2	standingclose	1.5
54383	43138	DCIM5513.JPG	20231005\Cam C4	2023-10-05 07:12:01	Red Hartebeest	3	NA	FALSE	FALSE	Monong	dry	FALSE	NA	NA	NA	2023-10-05	07:12:00	1	sp6	3	CamC4	2	feetdrink	1.5
54384	43139	DCIM5514.JPG	20231005\Cam C4	2023-10-05 07:13:01	Red Hartebeest	3	NA	FALSE	FALSE	Monong	dry	FALSE	NA	NA	NA	2023-10-05	07:13:00	2	sp5	1.5	CamC4	2	standingclose	0.75
54385	43139	DCIM5514.JPG	20231005\Cam C4	2023-10-05 07:13:01	Red Hartebeest	3	NA	FALSE	FALSE	Monong	dry	FALSE	NA	NA	NA	2023-10-05	07:13:00	2	sp5	1.5	CamC4	2	feetdrink	0.75
54386	43140	DCIM5514.JPG	20231005\Cam C4	2023-10-05 07:13:01	Red Hartebeest	3	NA	FALSE	FALSE	Monong	dry	FALSE	NA	NA	NA	2023-10-05	07:13:00	2	sp6	1.5	CamC4	2	standingclose	0.75
54387	43140	DCIM5514.JPG	20231005\Cam C4	2023-10-05 07:13:01	Red Hartebeest	3	NA	FALSE	FALSE	Monong	dry	FALSE	NA	NA	NA	2023-10-05	07:13:00	2	sp6	1.5	CamC4	2	feetdrink	0.75
54388	43141	DCIM5514.JPG	20231005\Cam C4	2023-10-05 07:13:01	Waterbuck	2	NA	FALSE	FALSE	Monong	dry	FALSE	NA	NA	NA	2023-10-05	07:13:00	1	sp7	2	CamC4	2	standingclose	1
54389	43141	DCIM5514.JPG	20231005\Cam C4	2023-10-05 07:13:01	Waterbuck	2	NA	FALSE	FALSE	Monong	dry	FALSE	NA	NA	NA	2023-10-05	07:13:00	1	sp7	2	CamC4	2	drinking	1
54390	43142	DCIM5515.JPG	20231005\Cam C4	2023-10-05 07:14:00	Waterbuck	3	NA	FALSE	FALSE	Monong	dry	FALSE	NA	NA	NA	2023-10-05	07:14:00	1	sp7	3	CamC4	2	drinking	1.5
54391	43142	DCIM5515.JPG	20231005\Cam C4	2023-10-05 07:14:00	Waterbuck	3	NA	FALSE	FALSE	Monong	dry	FALSE	NA	NA	NA	2023-10-05	07:14:00	1	sp7	3	CamC4	2	feetdrink	1.5
54392	43143	DCIM5515.JPG	20231005\Cam C4	2023-10-05 07:14:00	Red Hartebeest	2	NA	FALSE	FALSE	Monong	dry	FALSE	NA	NA	NA	2023-10-05	07:14:00	1	sp5	2	CamC4	2	drinking	1
54393	43143	DCIM5515.JPG	20231005\Cam C4	2023-10-05 07:14:00	Red Hartebeest	2	NA	FALSE	FALSE	Monong	dry	FALSE	NA	NA	NA	2023-10-05	07:14:00	1	sp5	2	CamC4	2	feetdrink	1
54394	43144	DCIM5516.JPG	20231005\Cam C4	2023-10-05 07:15:01	Red Hartebeest	2	NA	FALSE	FALSE	Monong	dry	FALSE	NA	NA	NA	2023-10-05	07:15:00	1	sp5	2	CamC4	2	standingclose	1
54395	43144	DCIM5516.JPG	20231005\Cam C4	2023-10-05 07:15:01	Red Hartebeest	2	NA	FALSE	FALSE	Monong	dry	FALSE	NA	NA	NA	2023-10-05	07:15:00	1	sp5	2	CamC4	2	feetdrink	1
54396	43145	DCIM5516.JPG	20231005\Cam C4	2023-10-05 07:15:01	Waterbuck	3	NA	FALSE	FALSE	Monong	dry	FALSE	NA	NA	NA	2023-10-05	07:15:00	1	sp6	3	CamC4	2	feetinwater	1.5
54397	43145	DCIM5516.JPG	20231005\Cam C4	2023-10-05 07:15:01	Waterbuck	3	NA	FALSE	FALSE	Monong	dry	FALSE	NA	NA	NA	2023-10-05	07:15:00	1	sp6	3	CamC4	2	feetdrink	1.5
54398	43146	DCIM5517.JPG	20231005\Cam C4	2023-10-05 07:16:01	Red Hartebeest	1	NA	FALSE	FALSE	Monong	dry	FALSE	NA	NA	NA	2023-10-05	07:16:00	1	sp6	1	CamC4	1	standingclose	1
54399	43147	DCIM5517.JPG	20231005\Cam C4	2023-10-05 07:16:01	Waterbuck	3	NA	FALSE	FALSE	Monong	dry	FALSE	NA	NA	NA	2023-10-05	07:16:00	1	sp6	3	CamC4	2	feetinwater	1.5
54400	43147	DCIM5517.JPG	20231005\Cam C4	2023-10-05 07:16:01	Waterbuck	3	NA	FALSE	FALSE	Monong	dry	FALSE	NA	NA	NA	2023-10-05	07:16:00	1	sp6	3	CamC4	2	feetdrink	1.5
54401	43148	DCIM5518.JPG	20231005\Cam C4	2023-10-05 07:17:01	Red Hartebeest	1	NA	FALSE	FALSE	Monong	dry	FALSE	NA	NA	NA	2023-10-05	07:17:00	1	sp7	1	CamC4	1	standingclose	1
54402	43149	DCIM5518.JPG	20231005\Cam C4	2023-10-05 07:17:01	Waterbuck	3	NA	FALSE	FALSE	Monong	dry	FALSE	NA	NA	NA	2023-10-05	07:17:00	1	sp6	3	CamC4	2	standingclose	1.5
54403	43149	DCIM5518.JPG	20231005\Cam C4	2023-10-05 07:17:01	Waterbuck	3	NA	FALSE	FALSE	Monong	dry	FALSE	NA	NA	NA	2023-10-05	07:17:00	1	sp6	3	CamC4	2	feetinwater	1.5
54404	43150	DCIM5519.JPG	20231005\Cam C4	2023-10-05 07:18:01	Waterbuck	1	NA	FALSE	FALSE	Monong	dry	FALSE	NA	NA	NA	2023-10-05	07:18:00	1	sp6	1	CamC4	1	feetinwater	1
54405	43151	DCIM0018.JPG	20231007\Cam C1	2023-10-05 08:34:01	Warthog	1	NA	FALSE	FALSE	Monong	dry	FALSE	NA	NA	NA	2023-10-05	08:34:00	1	sp1	1	CamC1	1	standingclose	1
54406	43152	DCIM0059.JPG	20231007\Cam C1	2023-10-05 09:15:01	Kudu	2	NA	FALSE	FALSE	Monong	dry	FALSE	NA	NA	NA	2023-10-05	09:15:00	1	sp1	2	CamC1	1	drinking	2
54407	43153	DCIM0060.JPG	20231007\Cam C1	2023-10-05 09:16:01	Kudu	4	NA	FALSE	FALSE	Monong	dry	FALSE	NA	NA	NA	2023-10-05	09:16:00	2	sp1	2	CamC1	2	standingclose	1
54408	43153	DCIM0060.JPG	20231007\Cam C1	2023-10-05 09:16:01	Kudu	4	NA	FALSE	FALSE	Monong	dry	FALSE	NA	NA	NA	2023-10-05	09:16:00	2	sp1	2	CamC1	2	drinking	1
54409	43154	DCIM0060.JPG	20231007\Cam C1	2023-10-05 09:16:01	Kudu	4	NA	FALSE	FALSE	Monong	dry	FALSE	NA	NA	NA	2023-10-05	09:16:00	2	sp8	2	CamC1	2	standingclose	1
54410	43154	DCIM0060.JPG	20231007\Cam C1	2023-10-05 09:16:01	Kudu	4	NA	FALSE	FALSE	Monong	dry	FALSE	NA	NA	NA	2023-10-05	09:16:00	2	sp8	2	CamC1	2	drinking	1
54411	43155	DCIM0061.JPG	20231007\Cam C1	2023-10-05 09:17:01	Kudu	5	NA	FALSE	FALSE	Monong	dry	FALSE	NA	NA	NA	2023-10-05	09:17:00	2	sp1	2.5	CamC1	2	standingclose	1.25
54412	43155	DCIM0061.JPG	20231007\Cam C1	2023-10-05 09:17:01	Kudu	5	NA	FALSE	FALSE	Monong	dry	FALSE	NA	NA	NA	2023-10-05	09:17:00	2	sp1	2.5	CamC1	2	drinking	1.25
54413	43156	DCIM0061.JPG	20231007\Cam C1	2023-10-05 09:17:01	Kudu	5	NA	FALSE	FALSE	Monong	dry	FALSE	NA	NA	NA	2023-10-05	09:17:00	2	sp8	2.5	CamC1	2	standingclose	1.25
54414	43156	DCIM0061.JPG	20231007\Cam C1	2023-10-05 09:17:01	Kudu	5	NA	FALSE	FALSE	Monong	dry	FALSE	NA	NA	NA	2023-10-05	09:17:00	2	sp8	2.5	CamC1	2	drinking	1.25
54415	43157	DCIM0062.JPG	20231007\Cam C1	2023-10-05 09:18:01	Kudu	4	NA	FALSE	FALSE	Monong	dry	FALSE	NA	NA	NA	2023-10-05	09:18:00	2	sp1	2	CamC1	2	standingclose	1
54416	43157	DCIM0062.JPG	20231007\Cam C1	2023-10-05 09:18:01	Kudu	4	NA	FALSE	FALSE	Monong	dry	FALSE	NA	NA	NA	2023-10-05	09:18:00	2	sp1	2	CamC1	2	drinking	1
54417	43158	DCIM0062.JPG	20231007\Cam C1	2023-10-05 09:18:01	Kudu	4	NA	FALSE	FALSE	Monong	dry	FALSE	NA	NA	NA	2023-10-05	09:18:00	2	sp8	2	CamC1	2	standingclose	1
54418	43158	DCIM0062.JPG	20231007\Cam C1	2023-10-05 09:18:01	Kudu	4	NA	FALSE	FALSE	Monong	dry	FALSE	NA	NA	NA	2023-10-05	09:18:00	2	sp8	2	CamC1	2	drinking	1
54419	43159	DCIM0062.JPG	20231007\Cam C1	2023-10-05 09:18:01	Waterbuck	1	NA	FALSE	FALSE	Monong	dry	FALSE	NA	NA	NA	2023-10-05	09:18:00	2	sp1	0.5	CamC1	1	standingclose	0.5
54420	43160	DCIM0062.JPG	20231007\Cam C1	2023-10-05 09:18:01	Waterbuck	1	NA	FALSE	FALSE	Monong	dry	FALSE	NA	NA	NA	2023-10-05	09:18:00	2	sp8	0.5	CamC1	1	standingclose	0.5
54421	43161	DCIM0062.JPG	20231007\Cam C1	2023-10-05 09:18:01	Impala	3	NA	FALSE	FALSE	Monong	dry	FALSE	NA	NA	NA	2023-10-05	09:18:00	1	sp1	3	CamC1	2	standingclose	1.5
54422	43161	DCIM0062.JPG	20231007\Cam C1	2023-10-05 09:18:01	Impala	3	NA	FALSE	FALSE	Monong	dry	FALSE	NA	NA	NA	2023-10-05	09:18:00	1	sp1	3	CamC1	2	drinking	1.5
54423	43162	DCIM0063.JPG	20231007\Cam C1	2023-10-05 09:19:01	Waterbuck	2	NA	FALSE	FALSE	Monong	dry	FALSE	NA	NA	NA	2023-10-05	09:19:00	1	sp8	2	CamC1	1	standingclose	2
54424	43163	DCIM0063.JPG	20231007\Cam C1	2023-10-05 09:19:01	Impala	3	NA	FALSE	FALSE	Monong	dry	FALSE	NA	NA	NA	2023-10-05	09:19:00	1	sp1	3	CamC1	2	standingclose	1.5
54425	43163	DCIM0063.JPG	20231007\Cam C1	2023-10-05 09:19:01	Impala	3	NA	FALSE	FALSE	Monong	dry	FALSE	NA	NA	NA	2023-10-05	09:19:00	1	sp1	3	CamC1	2	drinking	1.5
54426	43164	DCIM0063.JPG	20231007\Cam C1	2023-10-05 09:19:01	Kudu	3	NA	FALSE	FALSE	Monong	dry	FALSE	NA	NA	NA	2023-10-05	09:19:00	1	sp1	3	CamC1	2	standingclose	1.5
54427	43164	DCIM0063.JPG	20231007\Cam C1	2023-10-05 09:19:01	Kudu	3	NA	FALSE	FALSE	Monong	dry	FALSE	NA	NA	NA	2023-10-05	09:19:00	1	sp1	3	CamC1	2	drinking	1.5
54428	43165	DCIM0064.JPG	20231007\Cam C1	2023-10-05 09:20:01	Impala	4	NA	FALSE	FALSE	Monong	dry	FALSE	NA	NA	NA	2023-10-05	09:20:00	1	sp1	4	CamC1	2	standingclose	2
54429	43165	DCIM0064.JPG	20231007\Cam C1	2023-10-05 09:20:01	Impala	4	NA	FALSE	FALSE	Monong	dry	FALSE	NA	NA	NA	2023-10-05	09:20:00	1	sp1	4	CamC1	2	drinking	2
54430	43166	DCIM0064.JPG	20231007\Cam C1	2023-10-05 09:20:01	Waterbuck	2	NA	FALSE	FALSE	Monong	dry	FALSE	NA	NA	NA	2023-10-05	09:20:00	1	sp7	2	CamC1	3	standingclose	0.666666666666667
54431	43166	DCIM0064.JPG	20231007\Cam C1	2023-10-05 09:20:01	Waterbuck	2	NA	FALSE	FALSE	Monong	dry	FALSE	NA	NA	NA	2023-10-05	09:20:00	1	sp7	2	CamC1	3	feetinwater	0.666666666666667
54432	43166	DCIM0064.JPG	20231007\Cam C1	2023-10-05 09:20:01	Waterbuck	2	NA	FALSE	FALSE	Monong	dry	FALSE	NA	NA	NA	2023-10-05	09:20:00	1	sp7	2	CamC1	3	feetdrink	0.666666666666667
54433	43167	DCIM0065.JPG	20231007\Cam C1	2023-10-05 09:21:01	Waterbuck	2	NA	FALSE	FALSE	Monong	dry	FALSE	NA	NA	NA	2023-10-05	09:21:00	1	sp7	2	CamC1	3	standingclose	0.666666666666667
54434	43167	DCIM0065.JPG	20231007\Cam C1	2023-10-05 09:21:01	Waterbuck	2	NA	FALSE	FALSE	Monong	dry	FALSE	NA	NA	NA	2023-10-05	09:21:00	1	sp7	2	CamC1	3	feetinwater	0.666666666666667
54435	43167	DCIM0065.JPG	20231007\Cam C1	2023-10-05 09:21:01	Waterbuck	2	NA	FALSE	FALSE	Monong	dry	FALSE	NA	NA	NA	2023-10-05	09:21:00	1	sp7	2	CamC1	3	feetdrink	0.666666666666667
54436	43168	DCIM0065.JPG	20231007\Cam C1	2023-10-05 09:21:01	Impala	1	NA	FALSE	FALSE	Monong	dry	FALSE	NA	NA	NA	2023-10-05	09:21:00	1	sp1	1	CamC1	1	standingclose	1
54437	43169	DCIM0066.JPG	20231007\Cam C1	2023-10-05 09:22:01	Waterbuck	3	NA	FALSE	FALSE	Monong	dry	FALSE	NA	NA	NA	2023-10-05	09:22:00	1	sp7	3	CamC1	2	drinking	1.5
54438	43169	DCIM0066.JPG	20231007\Cam C1	2023-10-05 09:22:01	Waterbuck	3	NA	FALSE	FALSE	Monong	dry	FALSE	NA	NA	NA	2023-10-05	09:22:00	1	sp7	3	CamC1	2	feetinwater	1.5
54439	43170	DCIM0067.JPG	20231007\Cam C1	2023-10-05 09:23:01	Waterbuck	3	NA	FALSE	FALSE	Monong	dry	FALSE	NA	NA	NA	2023-10-05	09:23:00	2	sp7	1.5	CamC1	2	drinking	0.75
54440	43170	DCIM0067.JPG	20231007\Cam C1	2023-10-05 09:23:01	Waterbuck	3	NA	FALSE	FALSE	Monong	dry	FALSE	NA	NA	NA	2023-10-05	09:23:00	2	sp7	1.5	CamC1	2	feetinwater	0.75
54441	43171	DCIM0067.JPG	20231007\Cam C1	2023-10-05 09:23:01	Waterbuck	3	NA	FALSE	FALSE	Monong	dry	FALSE	NA	NA	NA	2023-10-05	09:23:00	2	sp8	1.5	CamC1	2	drinking	0.75
54442	43171	DCIM0067.JPG	20231007\Cam C1	2023-10-05 09:23:01	Waterbuck	3	NA	FALSE	FALSE	Monong	dry	FALSE	NA	NA	NA	2023-10-05	09:23:00	2	sp8	1.5	CamC1	2	feetinwater	0.75
54443	43172	DCIM0067.JPG	20231007\Cam C1	2023-10-05 09:23:01	Warthog	3	NA	FALSE	FALSE	Monong	dry	FALSE	NA	NA	NA	2023-10-05	09:23:00	1	sp1	3	CamC1	3	standingclose	1
54444	43172	DCIM0067.JPG	20231007\Cam C1	2023-10-05 09:23:01	Warthog	3	NA	FALSE	FALSE	Monong	dry	FALSE	NA	NA	NA	2023-10-05	09:23:00	1	sp1	3	CamC1	3	drinking	1
54445	43172	DCIM0067.JPG	20231007\Cam C1	2023-10-05 09:23:01	Warthog	3	NA	FALSE	FALSE	Monong	dry	FALSE	NA	NA	NA	2023-10-05	09:23:00	1	sp1	3	CamC1	3	feetdrink	1
54446	43173	DCIM0068.JPG	20231007\Cam C1	2023-10-05 09:24:01	Warthog	3	NA	FALSE	FALSE	Monong	dry	FALSE	NA	NA	NA	2023-10-05	09:24:00	1	sp1	3	CamC1	3	standingclose	1
54447	43173	DCIM0068.JPG	20231007\Cam C1	2023-10-05 09:24:01	Warthog	3	NA	FALSE	FALSE	Monong	dry	FALSE	NA	NA	NA	2023-10-05	09:24:00	1	sp1	3	CamC1	3	drinking	1
54448	43173	DCIM0068.JPG	20231007\Cam C1	2023-10-05 09:24:01	Warthog	3	NA	FALSE	FALSE	Monong	dry	FALSE	NA	NA	NA	2023-10-05	09:24:00	1	sp1	3	CamC1	3	feetdrink	1
54449	43174	DCIM0068.JPG	20231007\Cam C1	2023-10-05 09:24:01	Waterbuck	4	NA	FALSE	FALSE	Monong	dry	FALSE	NA	NA	NA	2023-10-05	09:24:00	2	sp7	2	CamC1	3	standingclose	0.666666666666667
54450	43174	DCIM0068.JPG	20231007\Cam C1	2023-10-05 09:24:01	Waterbuck	4	NA	FALSE	FALSE	Monong	dry	FALSE	NA	NA	NA	2023-10-05	09:24:00	2	sp7	2	CamC1	3	feetinwater	0.666666666666667
54451	43174	DCIM0068.JPG	20231007\Cam C1	2023-10-05 09:24:01	Waterbuck	4	NA	FALSE	FALSE	Monong	dry	FALSE	NA	NA	NA	2023-10-05	09:24:00	2	sp7	2	CamC1	3	feetdrink	0.666666666666667
54452	43175	DCIM0068.JPG	20231007\Cam C1	2023-10-05 09:24:01	Waterbuck	4	NA	FALSE	FALSE	Monong	dry	FALSE	NA	NA	NA	2023-10-05	09:24:00	2	sp8	2	CamC1	3	standingclose	0.666666666666667
54453	43175	DCIM0068.JPG	20231007\Cam C1	2023-10-05 09:24:01	Waterbuck	4	NA	FALSE	FALSE	Monong	dry	FALSE	NA	NA	NA	2023-10-05	09:24:00	2	sp8	2	CamC1	3	feetinwater	0.666666666666667
54454	43175	DCIM0068.JPG	20231007\Cam C1	2023-10-05 09:24:01	Waterbuck	4	NA	FALSE	FALSE	Monong	dry	FALSE	NA	NA	NA	2023-10-05	09:24:00	2	sp8	2	CamC1	3	feetdrink	0.666666666666667
54455	43176	DCIM0069.JPG	20231007\Cam C1	2023-10-05 09:25:01	Waterbuck	3	NA	FALSE	FALSE	Monong	dry	FALSE	NA	NA	NA	2023-10-05	09:25:00	1	sp7	3	CamC1	2	standingclose	1.5
54456	43176	DCIM0069.JPG	20231007\Cam C1	2023-10-05 09:25:01	Waterbuck	3	NA	FALSE	FALSE	Monong	dry	FALSE	NA	NA	NA	2023-10-05	09:25:00	1	sp7	3	CamC1	2	feetinwater	1.5
54457	43177	DCIM0069.JPG	20231007\Cam C1	2023-10-05 09:25:01	Warthog	4	NA	FALSE	FALSE	Monong	dry	FALSE	NA	NA	NA	2023-10-05	09:25:00	1	sp1	4	CamC1	4	standingclose	1
54458	43177	DCIM0069.JPG	20231007\Cam C1	2023-10-05 09:25:01	Warthog	4	NA	FALSE	FALSE	Monong	dry	FALSE	NA	NA	NA	2023-10-05	09:25:00	1	sp1	4	CamC1	4	drinking	1
54459	43177	DCIM0069.JPG	20231007\Cam C1	2023-10-05 09:25:01	Warthog	4	NA	FALSE	FALSE	Monong	dry	FALSE	NA	NA	NA	2023-10-05	09:25:00	1	sp1	4	CamC1	4	feetinwater	1
54460	43177	DCIM0069.JPG	20231007\Cam C1	2023-10-05 09:25:01	Warthog	4	NA	FALSE	FALSE	Monong	dry	FALSE	NA	NA	NA	2023-10-05	09:25:00	1	sp1	4	CamC1	4	feetdrink	1
54461	43178	DCIM0070.JPG	20231007\Cam C1	2023-10-05 09:26:01	Warthog	4	NA	FALSE	FALSE	Monong	dry	FALSE	NA	NA	NA	2023-10-05	09:26:00	1	sp1	4	CamC1	2	standingclose	2
54462	43178	DCIM0070.JPG	20231007\Cam C1	2023-10-05 09:26:01	Warthog	4	NA	FALSE	FALSE	Monong	dry	FALSE	NA	NA	NA	2023-10-05	09:26:00	1	sp1	4	CamC1	2	feetinwater	2
54463	43179	DCIM0071.JPG	20231007\Cam C1	2023-10-05 09:27:01	Warthog	4	NA	FALSE	FALSE	Monong	dry	FALSE	NA	NA	NA	2023-10-05	09:27:00	1	sp1	4	CamC1	2	standingclose	2
54464	43179	DCIM0071.JPG	20231007\Cam C1	2023-10-05 09:27:01	Warthog	4	NA	FALSE	FALSE	Monong	dry	FALSE	NA	NA	NA	2023-10-05	09:27:00	1	sp1	4	CamC1	2	feetinwater	2
54465	43180	DCIM0072.JPG	20231007\Cam C1	2023-10-05 09:28:01	Warthog	4	NA	FALSE	FALSE	Monong	dry	FALSE	NA	NA	NA	2023-10-05	09:28:00	1	sp1	4	CamC1	2	standingclose	2
54466	43180	DCIM0072.JPG	20231007\Cam C1	2023-10-05 09:28:01	Warthog	4	NA	FALSE	FALSE	Monong	dry	FALSE	NA	NA	NA	2023-10-05	09:28:00	1	sp1	4	CamC1	2	feetinwater	2
54467	43181	DCIM0073.JPG	20231007\Cam C1	2023-10-05 09:29:01	Warthog	3	NA	FALSE	FALSE	Monong	dry	FALSE	NA	NA	NA	2023-10-05	09:29:00	1	sp1	3	CamC1	1	standingclose	3
54468	43182	DCIM0074.JPG	20231007\Cam C1	2023-10-05 09:30:01	Warthog	3	NA	FALSE	FALSE	Monong	dry	FALSE	NA	NA	NA	2023-10-05	09:30:00	1	sp1	3	CamC1	1	standingclose	3
54469	43183	DCIM0076.JPG	20231007\Cam C1	2023-10-05 09:32:01	Warthog	1	NA	FALSE	FALSE	Monong	dry	FALSE	NA	NA	NA	2023-10-05	09:32:00	1	sp1	1	CamC1	1	drinking	1
54470	43184	DCIM0115.JPG	20231007\Cam C1	2023-10-05 10:11:01	Kudu	2	NA	FALSE	FALSE	Monong	dry	FALSE	NA	NA	NA	2023-10-05	10:11:00	1	sp8	2	CamC1	2	standingclose	1
54471	43184	DCIM0115.JPG	20231007\Cam C1	2023-10-05 10:11:01	Kudu	2	NA	FALSE	FALSE	Monong	dry	FALSE	NA	NA	NA	2023-10-05	10:11:00	1	sp8	2	CamC1	2	drinking	1
54472	43185	DCIM0116.JPG	20231007\Cam C1	2023-10-05 10:12:01	Kudu	2	NA	FALSE	FALSE	Monong	dry	FALSE	NA	NA	NA	2023-10-05	10:12:00	1	sp8	2	CamC1	2	standingclose	1
54473	43185	DCIM0116.JPG	20231007\Cam C1	2023-10-05 10:12:01	Kudu	2	NA	FALSE	FALSE	Monong	dry	FALSE	NA	NA	NA	2023-10-05	10:12:00	1	sp8	2	CamC1	2	drinking	1
54474	43186	DCIM0117.JPG	20231007\Cam C1	2023-10-05 10:13:01	Kudu	2	NA	FALSE	FALSE	Monong	dry	FALSE	NA	NA	NA	2023-10-05	10:13:00	1	sp8	2	CamC1	2	standingclose	1
54475	43186	DCIM0117.JPG	20231007\Cam C1	2023-10-05 10:13:01	Kudu	2	NA	FALSE	FALSE	Monong	dry	FALSE	NA	NA	NA	2023-10-05	10:13:00	1	sp8	2	CamC1	2	drinking	1
54476	43187	DCIM0118.JPG	20231007\Cam C1	2023-10-05 10:14:01	Kudu	2	NA	FALSE	FALSE	Monong	dry	FALSE	NA	NA	NA	2023-10-05	10:14:00	1	sp8	2	CamC1	2	standingclose	1
54477	43187	DCIM0118.JPG	20231007\Cam C1	2023-10-05 10:14:01	Kudu	2	NA	FALSE	FALSE	Monong	dry	FALSE	NA	NA	NA	2023-10-05	10:14:00	1	sp8	2	CamC1	2	drinking	1
54478	43188	DCIM0119.JPG	20231007\Cam C1	2023-10-05 10:15:01	Kudu	2	NA	FALSE	FALSE	Monong	dry	FALSE	NA	NA	NA	2023-10-05	10:15:00	1	sp8	2	CamC1	2	standingclose	1
54479	43188	DCIM0119.JPG	20231007\Cam C1	2023-10-05 10:15:01	Kudu	2	NA	FALSE	FALSE	Monong	dry	FALSE	NA	NA	NA	2023-10-05	10:15:00	1	sp8	2	CamC1	2	drinking	1
54480	43189	DCIM0120.JPG	20231007\Cam C1	2023-10-05 10:16:01	Kudu	1	NA	FALSE	FALSE	Monong	dry	FALSE	NA	NA	NA	2023-10-05	10:16:00	1	sp8	1	CamC1	1	standingclose	1
54481	43190	DCIM0121.JPG	20231007\Cam C1	2023-10-05 10:17:01	Kudu	1	NA	FALSE	FALSE	Monong	dry	FALSE	NA	NA	NA	2023-10-05	10:17:00	1	sp8	1	CamC1	1	drinking	1
54482	43191	DCIM0132.JPG	20231007\Cam C1	2023-10-05 10:28:01	Waterbuck	1	NA	FALSE	FALSE	Monong	dry	FALSE	NA	NA	NA	2023-10-05	10:28:00	1	sp1	1	CamC1	1	standingclose	1
54483	43192	DCIM0133.JPG	20231007\Cam C1	2023-10-05 10:29:01	Waterbuck	2	NA	FALSE	FALSE	Monong	dry	FALSE	NA	NA	NA	2023-10-05	10:29:00	1	sp1	2	CamC1	2	drinking	1
54484	43192	DCIM0133.JPG	20231007\Cam C1	2023-10-05 10:29:01	Waterbuck	2	NA	FALSE	FALSE	Monong	dry	FALSE	NA	NA	NA	2023-10-05	10:29:00	1	sp1	2	CamC1	2	feetinwater	1
54485	43193	DCIM0134.JPG	20231007\Cam C1	2023-10-05 10:30:01	Waterbuck	3	NA	FALSE	FALSE	Monong	dry	FALSE	NA	NA	NA	2023-10-05	10:30:00	1	sp1	3	CamC1	2	drinking	1.5
54486	43193	DCIM0134.JPG	20231007\Cam C1	2023-10-05 10:30:01	Waterbuck	3	NA	FALSE	FALSE	Monong	dry	FALSE	NA	NA	NA	2023-10-05	10:30:00	1	sp1	3	CamC1	2	feetdrink	1.5
54487	43194	DCIM0135.JPG	20231007\Cam C1	2023-10-05 10:31:01	Waterbuck	3	NA	FALSE	FALSE	Monong	dry	FALSE	NA	NA	NA	2023-10-05	10:31:00	1	sp1	3	CamC1	2	standingclose	1.5
54488	43194	DCIM0135.JPG	20231007\Cam C1	2023-10-05 10:31:01	Waterbuck	3	NA	FALSE	FALSE	Monong	dry	FALSE	NA	NA	NA	2023-10-05	10:31:00	1	sp1	3	CamC1	2	feetdrink	1.5
54489	43195	DCIM0136.JPG	20231007\Cam C1	2023-10-05 10:32:01	Waterbuck	3	NA	FALSE	FALSE	Monong	dry	FALSE	NA	NA	NA	2023-10-05	10:32:00	1	sp1	3	CamC1	2	standingclose	1.5
54490	43195	DCIM0136.JPG	20231007\Cam C1	2023-10-05 10:32:01	Waterbuck	3	NA	FALSE	FALSE	Monong	dry	FALSE	NA	NA	NA	2023-10-05	10:32:00	1	sp1	3	CamC1	2	feetdrink	1.5
54491	43196	DCIM0137.JPG	20231007\Cam C1	2023-10-05 10:33:01	Waterbuck	3	NA	FALSE	FALSE	Monong	dry	FALSE	NA	NA	NA	2023-10-05	10:33:00	1	sp1	3	CamC1	2	standingclose	1.5
54492	43196	DCIM0137.JPG	20231007\Cam C1	2023-10-05 10:33:01	Waterbuck	3	NA	FALSE	FALSE	Monong	dry	FALSE	NA	NA	NA	2023-10-05	10:33:00	1	sp1	3	CamC1	2	feetdrink	1.5
54493	43197	DCIM0138.JPG	20231007\Cam C1	2023-10-05 10:34:02	Waterbuck	3	NA	FALSE	FALSE	Monong	dry	FALSE	NA	NA	NA	2023-10-05	10:34:00	1	sp1	3	CamC1	2	standingclose	1.5
54494	43197	DCIM0138.JPG	20231007\Cam C1	2023-10-05 10:34:02	Waterbuck	3	NA	FALSE	FALSE	Monong	dry	FALSE	NA	NA	NA	2023-10-05	10:34:00	1	sp1	3	CamC1	2	feetinwater	1.5
54495	43198	DCIM0139.JPG	20231007\Cam C1	2023-10-05 10:35:02	Waterbuck	3	NA	FALSE	FALSE	Monong	dry	FALSE	NA	NA	NA	2023-10-05	10:35:00	1	sp1	3	CamC1	2	standingclose	1.5
54496	43198	DCIM0139.JPG	20231007\Cam C1	2023-10-05 10:35:02	Waterbuck	3	NA	FALSE	FALSE	Monong	dry	FALSE	NA	NA	NA	2023-10-05	10:35:00	1	sp1	3	CamC1	2	feetinwater	1.5
54497	43199	DCIM0140.JPG	20231007\Cam C1	2023-10-05 10:36:02	Waterbuck	3	NA	FALSE	FALSE	Monong	dry	FALSE	NA	NA	NA	2023-10-05	10:36:00	1	sp1	3	CamC1	1	standingclose	3
54498	43200	DCIM0141.JPG	20231007\Cam C1	2023-10-05 10:37:02	Waterbuck	1	NA	FALSE	FALSE	Monong	dry	FALSE	NA	NA	NA	2023-10-05	10:37:00	1	sp1	1	CamC1	1	standingclose	1
54499	43201	DCIM0142.JPG	20231007\Cam C1	2023-10-05 10:38:02	Waterbuck	1	NA	FALSE	FALSE	Monong	dry	FALSE	NA	NA	NA	2023-10-05	10:38:00	1	sp1	1	CamC1	1	standingclose	1
54500	43202	DCIM0143.JPG	20231007\Cam C1	2023-10-05 10:39:02	Waterbuck	1	NA	FALSE	FALSE	Monong	dry	FALSE	NA	NA	NA	2023-10-05	10:39:00	1	sp1	1	CamC1	1	standingclose	1
54501	43203	DCIM0144.JPG	20231007\Cam C1	2023-10-05 10:40:02	Waterbuck	1	NA	FALSE	FALSE	Monong	dry	FALSE	NA	NA	NA	2023-10-05	10:40:00	1	sp1	1	CamC1	1	standingclose	1
54502	43204	DCIM0145.JPG	20231007\Cam C1	2023-10-05 10:41:02	Waterbuck	1	NA	FALSE	FALSE	Monong	dry	FALSE	NA	NA	NA	2023-10-05	10:41:00	1	sp1	1	CamC1	1	standingclose	1
54503	43205	DCIM0145.JPG	20231007\Cam C1	2023-10-05 10:41:02	Springbok	1	NA	FALSE	FALSE	Monong	dry	FALSE	NA	NA	NA	2023-10-05	10:41:00	1	sp1	1	CamC1	1	drinking	1
54504	43206	DCIM0146.JPG	20231007\Cam C1	2023-10-05 10:42:02	Waterbuck	1	NA	FALSE	FALSE	Monong	dry	FALSE	NA	NA	NA	2023-10-05	10:42:00	1	sp1	1	CamC1	1	standingclose	1
54505	43207	DCIM0148.JPG	20231007\Cam C1	2023-10-05 10:44:02	Kudu	3	NA	FALSE	FALSE	Monong	dry	FALSE	NA	NA	NA	2023-10-05	10:44:00	1	sp7	3	CamC1	2	standingclose	1.5
54506	43207	DCIM0148.JPG	20231007\Cam C1	2023-10-05 10:44:02	Kudu	3	NA	FALSE	FALSE	Monong	dry	FALSE	NA	NA	NA	2023-10-05	10:44:00	1	sp7	3	CamC1	2	drinking	1.5
54507	43208	DCIM0149.JPG	20231007\Cam C1	2023-10-05 10:45:01	Kudu	3	NA	FALSE	FALSE	Monong	dry	FALSE	NA	NA	NA	2023-10-05	10:45:00	1	sp7	3	CamC1	2	standingclose	1.5
54508	43208	DCIM0149.JPG	20231007\Cam C1	2023-10-05 10:45:01	Kudu	3	NA	FALSE	FALSE	Monong	dry	FALSE	NA	NA	NA	2023-10-05	10:45:00	1	sp7	3	CamC1	2	drinking	1.5
54509	43209	DCIM0149.JPG	20231007\Cam C1	2023-10-05 10:45:01	Waterbuck	1	NA	FALSE	FALSE	Monong	dry	FALSE	NA	NA	NA	2023-10-05	10:45:00	1	sp1	1	CamC1	1	drinking	1
54510	43210	DCIM0150.JPG	20231007\Cam C1	2023-10-05 10:46:02	Waterbuck	2	NA	FALSE	FALSE	Monong	dry	FALSE	NA	NA	NA	2023-10-05	10:46:00	1	sp1	2	CamC1	1	drinking	2
54511	43211	DCIM0150.JPG	20231007\Cam C1	2023-10-05 10:46:02	Kudu	3	NA	FALSE	FALSE	Monong	dry	FALSE	NA	NA	NA	2023-10-05	10:46:00	1	sp7	3	CamC1	1	standingclose	3
54512	43212	DCIM0151.JPG	20231007\Cam C1	2023-10-05 10:47:01	Kudu	2	NA	FALSE	FALSE	Monong	dry	FALSE	NA	NA	NA	2023-10-05	10:47:00	1	sp7	2	CamC1	2	standingclose	1
54513	43212	DCIM0151.JPG	20231007\Cam C1	2023-10-05 10:47:01	Kudu	2	NA	FALSE	FALSE	Monong	dry	FALSE	NA	NA	NA	2023-10-05	10:47:00	1	sp7	2	CamC1	2	drinking	1
54514	43213	DCIM0151.JPG	20231007\Cam C1	2023-10-05 10:47:01	Waterbuck	2	NA	FALSE	FALSE	Monong	dry	FALSE	NA	NA	NA	2023-10-05	10:47:00	1	sp1	2	CamC1	2	standingclose	1
54515	43213	DCIM0151.JPG	20231007\Cam C1	2023-10-05 10:47:01	Waterbuck	2	NA	FALSE	FALSE	Monong	dry	FALSE	NA	NA	NA	2023-10-05	10:47:00	1	sp1	2	CamC1	2	feetdrink	1
54516	43214	DCIM0152.JPG	20231007\Cam C1	2023-10-05 10:48:02	Kudu	1	NA	FALSE	FALSE	Monong	dry	FALSE	NA	NA	NA	2023-10-05	10:48:00	1	sp7	1	CamC1	1	standingclose	1
54517	43215	DCIM0152.JPG	20231007\Cam C1	2023-10-05 10:48:02	Waterbuck	2	NA	FALSE	FALSE	Monong	dry	FALSE	NA	NA	NA	2023-10-05	10:48:00	1	sp1	2	CamC1	2	standingclose	1
54518	43215	DCIM0152.JPG	20231007\Cam C1	2023-10-05 10:48:02	Waterbuck	2	NA	FALSE	FALSE	Monong	dry	FALSE	NA	NA	NA	2023-10-05	10:48:00	1	sp1	2	CamC1	2	feetdrink	1
54519	43216	DCIM0153.JPG	20231007\Cam C1	2023-10-05 10:49:01	Waterbuck	2	NA	FALSE	FALSE	Monong	dry	FALSE	NA	NA	NA	2023-10-05	10:49:00	1	sp1	2	CamC1	1	standingclose	2
54520	43217	DCIM0154.JPG	20231007\Cam C1	2023-10-05 10:50:02	Waterbuck	1	NA	FALSE	FALSE	Monong	dry	FALSE	NA	NA	NA	2023-10-05	10:50:00	1	sp1	1	CamC1	1	standingclose	1
54521	43218	DCIM0156.JPG	20231007\Cam C1	2023-10-05 10:52:01	Zebra Mongoose	1	NA	FALSE	FALSE	Monong	dry	FALSE	NA	NA	NA	2023-10-05	10:52:00	1	sp1	1	CamC1	1	standingclose	1
54522	43219	DCIM0160.JPG	20231007\Cam C1	2023-10-05 10:56:01	Zebra Mongoose	1	NA	FALSE	FALSE	Monong	dry	FALSE	NA	NA	NA	2023-10-05	10:56:00	1	sp1	1	CamC1	1	standingclose	1
54523	43220	DCIM0168.JPG	20231007\Cam C1	2023-10-05 11:04:01	Waterbuck	1	NA	FALSE	FALSE	Monong	dry	FALSE	NA	NA	NA	2023-10-05	11:04:00	1	sp1	1	CamC1	1	standingclose	1
54524	43221	DCIM0169.JPG	20231007\Cam C1	2023-10-05 11:05:01	Waterbuck	2	NA	FALSE	FALSE	Monong	dry	FALSE	NA	NA	NA	2023-10-05	11:05:00	1	sp1	2	CamC1	1	feetdrink	2
54525	43222	DCIM0170.JPG	20231007\Cam C1	2023-10-05 11:06:01	Waterbuck	3	NA	FALSE	FALSE	Monong	dry	FALSE	NA	NA	NA	2023-10-05	11:06:00	1	sp1	3	CamC1	2	standingclose	1.5
54526	43222	DCIM0170.JPG	20231007\Cam C1	2023-10-05 11:06:01	Waterbuck	3	NA	FALSE	FALSE	Monong	dry	FALSE	NA	NA	NA	2023-10-05	11:06:00	1	sp1	3	CamC1	2	feetdrink	1.5
54527	43223	DCIM0171.JPG	20231007\Cam C1	2023-10-05 11:07:01	Waterbuck	6	NA	FALSE	FALSE	Monong	dry	FALSE	NA	NA	NA	2023-10-05	11:07:00	3	sp1	2	CamC1	3	standingclose	0.666666666666667
54528	43223	DCIM0171.JPG	20231007\Cam C1	2023-10-05 11:07:01	Waterbuck	6	NA	FALSE	FALSE	Monong	dry	FALSE	NA	NA	NA	2023-10-05	11:07:00	3	sp1	2	CamC1	3	drinking	0.666666666666667
54529	43223	DCIM0171.JPG	20231007\Cam C1	2023-10-05 11:07:01	Waterbuck	6	NA	FALSE	FALSE	Monong	dry	FALSE	NA	NA	NA	2023-10-05	11:07:00	3	sp1	2	CamC1	3	feetdrink	0.666666666666667
54530	43224	DCIM0171.JPG	20231007\Cam C1	2023-10-05 11:07:01	Waterbuck	6	NA	FALSE	FALSE	Monong	dry	FALSE	NA	NA	NA	2023-10-05	11:07:00	3	sp8	2	CamC1	3	standingclose	0.666666666666667
54531	43224	DCIM0171.JPG	20231007\Cam C1	2023-10-05 11:07:01	Waterbuck	6	NA	FALSE	FALSE	Monong	dry	FALSE	NA	NA	NA	2023-10-05	11:07:00	3	sp8	2	CamC1	3	drinking	0.666666666666667
54532	43224	DCIM0171.JPG	20231007\Cam C1	2023-10-05 11:07:01	Waterbuck	6	NA	FALSE	FALSE	Monong	dry	FALSE	NA	NA	NA	2023-10-05	11:07:00	3	sp8	2	CamC1	3	feetdrink	0.666666666666667
54533	43225	DCIM0172.JPG	20231007\Cam C1	2023-10-05 11:08:01	Waterbuck	7	NA	FALSE	FALSE	Monong	dry	FALSE	NA	NA	NA	2023-10-05	11:08:00	3	sp1	2.33333333333333	CamC1	3	standingclose	0.777777777777777
54534	43225	DCIM0172.JPG	20231007\Cam C1	2023-10-05 11:08:01	Waterbuck	7	NA	FALSE	FALSE	Monong	dry	FALSE	NA	NA	NA	2023-10-05	11:08:00	3	sp1	2.33333333333333	CamC1	3	drinking	0.777777777777777
54535	43225	DCIM0172.JPG	20231007\Cam C1	2023-10-05 11:08:01	Waterbuck	7	NA	FALSE	FALSE	Monong	dry	FALSE	NA	NA	NA	2023-10-05	11:08:00	3	sp1	2.33333333333333	CamC1	3	feetdrink	0.777777777777777
54536	43226	DCIM0172.JPG	20231007\Cam C1	2023-10-05 11:08:01	Waterbuck	7	NA	FALSE	FALSE	Monong	dry	FALSE	NA	NA	NA	2023-10-05	11:08:00	3	sp8	2.33333333333333	CamC1	3	standingclose	0.777777777777777
54537	43226	DCIM0172.JPG	20231007\Cam C1	2023-10-05 11:08:01	Waterbuck	7	NA	FALSE	FALSE	Monong	dry	FALSE	NA	NA	NA	2023-10-05	11:08:00	3	sp8	2.33333333333333	CamC1	3	drinking	0.777777777777777
54538	43226	DCIM0172.JPG	20231007\Cam C1	2023-10-05 11:08:01	Waterbuck	7	NA	FALSE	FALSE	Monong	dry	FALSE	NA	NA	NA	2023-10-05	11:08:00	3	sp8	2.33333333333333	CamC1	3	feetdrink	0.777777777777777
54539	43227	DCIM0173.JPG	20231007\Cam C1	2023-10-05 11:09:01	Waterbuck	5	NA	FALSE	FALSE	Monong	dry	FALSE	NA	NA	NA	2023-10-05	11:09:00	3	sp1	1.66666666666667	CamC1	3	standingclose	0.555555555555557
54540	43227	DCIM0173.JPG	20231007\Cam C1	2023-10-05 11:09:01	Waterbuck	5	NA	FALSE	FALSE	Monong	dry	FALSE	NA	NA	NA	2023-10-05	11:09:00	3	sp1	1.66666666666667	CamC1	3	drinking	0.555555555555557
54541	43227	DCIM0173.JPG	20231007\Cam C1	2023-10-05 11:09:01	Waterbuck	5	NA	FALSE	FALSE	Monong	dry	FALSE	NA	NA	NA	2023-10-05	11:09:00	3	sp1	1.66666666666667	CamC1	3	feetdrink	0.555555555555557
54542	43228	DCIM0173.JPG	20231007\Cam C1	2023-10-05 11:09:01	Waterbuck	5	NA	FALSE	FALSE	Monong	dry	FALSE	NA	NA	NA	2023-10-05	11:09:00	3	sp8	1.66666666666667	CamC1	3	standingclose	0.555555555555557
54543	43228	DCIM0173.JPG	20231007\Cam C1	2023-10-05 11:09:01	Waterbuck	5	NA	FALSE	FALSE	Monong	dry	FALSE	NA	NA	NA	2023-10-05	11:09:00	3	sp8	1.66666666666667	CamC1	3	drinking	0.555555555555557
54544	43228	DCIM0173.JPG	20231007\Cam C1	2023-10-05 11:09:01	Waterbuck	5	NA	FALSE	FALSE	Monong	dry	FALSE	NA	NA	NA	2023-10-05	11:09:00	3	sp8	1.66666666666667	CamC1	3	feetdrink	0.555555555555557
54545	43229	DCIM0174.JPG	20231007\Cam C1	2023-10-05 11:10:01	Waterbuck	4	NA	FALSE	FALSE	Monong	dry	FALSE	NA	NA	NA	2023-10-05	11:10:00	3	sp1	1.33333333333333	CamC1	3	standingclose	0.444444444444443
54546	43229	DCIM0174.JPG	20231007\Cam C1	2023-10-05 11:10:01	Waterbuck	4	NA	FALSE	FALSE	Monong	dry	FALSE	NA	NA	NA	2023-10-05	11:10:00	3	sp1	1.33333333333333	CamC1	3	drinking	0.444444444444443
54547	43229	DCIM0174.JPG	20231007\Cam C1	2023-10-05 11:10:01	Waterbuck	4	NA	FALSE	FALSE	Monong	dry	FALSE	NA	NA	NA	2023-10-05	11:10:00	3	sp1	1.33333333333333	CamC1	3	feetdrink	0.444444444444443
54548	43230	DCIM0174.JPG	20231007\Cam C1	2023-10-05 11:10:01	Waterbuck	4	NA	FALSE	FALSE	Monong	dry	FALSE	NA	NA	NA	2023-10-05	11:10:00	3	sp7	1.33333333333333	CamC1	3	standingclose	0.444444444444443
54549	43230	DCIM0174.JPG	20231007\Cam C1	2023-10-05 11:10:01	Waterbuck	4	NA	FALSE	FALSE	Monong	dry	FALSE	NA	NA	NA	2023-10-05	11:10:00	3	sp7	1.33333333333333	CamC1	3	drinking	0.444444444444443
54550	43230	DCIM0174.JPG	20231007\Cam C1	2023-10-05 11:10:01	Waterbuck	4	NA	FALSE	FALSE	Monong	dry	FALSE	NA	NA	NA	2023-10-05	11:10:00	3	sp7	1.33333333333333	CamC1	3	feetdrink	0.444444444444443
54551	43231	DCIM0174.JPG	20231007\Cam C1	2023-10-05 11:10:01	Waterbuck	4	NA	FALSE	FALSE	Monong	dry	FALSE	NA	NA	NA	2023-10-05	11:10:00	3	sp8	1.33333333333333	CamC1	3	standingclose	0.444444444444443
54552	43231	DCIM0174.JPG	20231007\Cam C1	2023-10-05 11:10:01	Waterbuck	4	NA	FALSE	FALSE	Monong	dry	FALSE	NA	NA	NA	2023-10-05	11:10:00	3	sp8	1.33333333333333	CamC1	3	drinking	0.444444444444443
54553	43231	DCIM0174.JPG	20231007\Cam C1	2023-10-05 11:10:01	Waterbuck	4	NA	FALSE	FALSE	Monong	dry	FALSE	NA	NA	NA	2023-10-05	11:10:00	3	sp8	1.33333333333333	CamC1	3	feetdrink	0.444444444444443
54554	43232	DCIM0174.JPG	20231007\Cam C1	2023-10-05 11:10:01	Impala	1	NA	FALSE	FALSE	Monong	dry	FALSE	NA	NA	NA	2023-10-05	11:10:00	1	sp1	1	CamC1	1	drinking	1
54555	43233	DCIM0175.JPG	20231007\Cam C1	2023-10-05 11:11:01	Impala	2	NA	FALSE	FALSE	Monong	dry	FALSE	NA	NA	NA	2023-10-05	11:11:00	1	sp1	2	CamC1	2	standingclose	1
54556	43233	DCIM0175.JPG	20231007\Cam C1	2023-10-05 11:11:01	Impala	2	NA	FALSE	FALSE	Monong	dry	FALSE	NA	NA	NA	2023-10-05	11:11:00	1	sp1	2	CamC1	2	drinking	1
54557	43234	DCIM0175.JPG	20231007\Cam C1	2023-10-05 11:11:01	Waterbuck	8	NA	FALSE	FALSE	Monong	dry	FALSE	NA	NA	NA	2023-10-05	11:11:00	3	sp1	2.66666666666667	CamC1	3	standingclose	0.88888888888889
54558	43234	DCIM0175.JPG	20231007\Cam C1	2023-10-05 11:11:01	Waterbuck	8	NA	FALSE	FALSE	Monong	dry	FALSE	NA	NA	NA	2023-10-05	11:11:00	3	sp1	2.66666666666667	CamC1	3	drinking	0.88888888888889
54559	43234	DCIM0175.JPG	20231007\Cam C1	2023-10-05 11:11:01	Waterbuck	8	NA	FALSE	FALSE	Monong	dry	FALSE	NA	NA	NA	2023-10-05	11:11:00	3	sp1	2.66666666666667	CamC1	3	feetinwater	0.88888888888889
54560	43235	DCIM0175.JPG	20231007\Cam C1	2023-10-05 11:11:01	Waterbuck	8	NA	FALSE	FALSE	Monong	dry	FALSE	NA	NA	NA	2023-10-05	11:11:00	3	sp7	2.66666666666667	CamC1	3	standingclose	0.88888888888889
54561	43235	DCIM0175.JPG	20231007\Cam C1	2023-10-05 11:11:01	Waterbuck	8	NA	FALSE	FALSE	Monong	dry	FALSE	NA	NA	NA	2023-10-05	11:11:00	3	sp7	2.66666666666667	CamC1	3	drinking	0.88888888888889
54562	43235	DCIM0175.JPG	20231007\Cam C1	2023-10-05 11:11:01	Waterbuck	8	NA	FALSE	FALSE	Monong	dry	FALSE	NA	NA	NA	2023-10-05	11:11:00	3	sp7	2.66666666666667	CamC1	3	feetinwater	0.88888888888889
54563	43236	DCIM0175.JPG	20231007\Cam C1	2023-10-05 11:11:01	Waterbuck	8	NA	FALSE	FALSE	Monong	dry	FALSE	NA	NA	NA	2023-10-05	11:11:00	3	sp8	2.66666666666667	CamC1	3	standingclose	0.88888888888889
54564	43236	DCIM0175.JPG	20231007\Cam C1	2023-10-05 11:11:01	Waterbuck	8	NA	FALSE	FALSE	Monong	dry	FALSE	NA	NA	NA	2023-10-05	11:11:00	3	sp8	2.66666666666667	CamC1	3	drinking	0.88888888888889
54565	43236	DCIM0175.JPG	20231007\Cam C1	2023-10-05 11:11:01	Waterbuck	8	NA	FALSE	FALSE	Monong	dry	FALSE	NA	NA	NA	2023-10-05	11:11:00	3	sp8	2.66666666666667	CamC1	3	feetinwater	0.88888888888889
54566	43237	DCIM0176.JPG	20231007\Cam C1	2023-10-05 11:12:01	Impala	4	NA	FALSE	FALSE	Monong	dry	FALSE	NA	NA	NA	2023-10-05	11:12:00	1	sp1	4	CamC1	2	standingclose	2
54567	43237	DCIM0176.JPG	20231007\Cam C1	2023-10-05 11:12:01	Impala	4	NA	FALSE	FALSE	Monong	dry	FALSE	NA	NA	NA	2023-10-05	11:12:00	1	sp1	4	CamC1	2	drinking	2
54568	43238	DCIM0176.JPG	20231007\Cam C1	2023-10-05 11:12:01	Waterbuck	8	NA	FALSE	FALSE	Monong	dry	FALSE	NA	NA	NA	2023-10-05	11:12:00	3	sp1	2.66666666666667	CamC1	3	standingclose	0.88888888888889
54569	43238	DCIM0176.JPG	20231007\Cam C1	2023-10-05 11:12:01	Waterbuck	8	NA	FALSE	FALSE	Monong	dry	FALSE	NA	NA	NA	2023-10-05	11:12:00	3	sp1	2.66666666666667	CamC1	3	drinking	0.88888888888889
54570	43238	DCIM0176.JPG	20231007\Cam C1	2023-10-05 11:12:01	Waterbuck	8	NA	FALSE	FALSE	Monong	dry	FALSE	NA	NA	NA	2023-10-05	11:12:00	3	sp1	2.66666666666667	CamC1	3	feetinwater	0.88888888888889
54571	43239	DCIM0176.JPG	20231007\Cam C1	2023-10-05 11:12:01	Waterbuck	8	NA	FALSE	FALSE	Monong	dry	FALSE	NA	NA	NA	2023-10-05	11:12:00	3	sp7	2.66666666666667	CamC1	3	standingclose	0.88888888888889
54572	43239	DCIM0176.JPG	20231007\Cam C1	2023-10-05 11:12:01	Waterbuck	8	NA	FALSE	FALSE	Monong	dry	FALSE	NA	NA	NA	2023-10-05	11:12:00	3	sp7	2.66666666666667	CamC1	3	drinking	0.88888888888889
54573	43239	DCIM0176.JPG	20231007\Cam C1	2023-10-05 11:12:01	Waterbuck	8	NA	FALSE	FALSE	Monong	dry	FALSE	NA	NA	NA	2023-10-05	11:12:00	3	sp7	2.66666666666667	CamC1	3	feetinwater	0.88888888888889
54574	43240	DCIM0176.JPG	20231007\Cam C1	2023-10-05 11:12:01	Waterbuck	8	NA	FALSE	FALSE	Monong	dry	FALSE	NA	NA	NA	2023-10-05	11:12:00	3	sp8	2.66666666666667	CamC1	3	standingclose	0.88888888888889
54575	43240	DCIM0176.JPG	20231007\Cam C1	2023-10-05 11:12:01	Waterbuck	8	NA	FALSE	FALSE	Monong	dry	FALSE	NA	NA	NA	2023-10-05	11:12:00	3	sp8	2.66666666666667	CamC1	3	drinking	0.88888888888889
54576	43240	DCIM0176.JPG	20231007\Cam C1	2023-10-05 11:12:01	Waterbuck	8	NA	FALSE	FALSE	Monong	dry	FALSE	NA	NA	NA	2023-10-05	11:12:00	3	sp8	2.66666666666667	CamC1	3	feetinwater	0.88888888888889
54577	43241	DCIM0177.JPG	20231007\Cam C1	2023-10-05 11:13:01	Waterbuck	8	NA	FALSE	FALSE	Monong	dry	FALSE	NA	NA	NA	2023-10-05	11:13:00	3	sp1	2.66666666666667	CamC1	3	standingclose	0.88888888888889
54578	43241	DCIM0177.JPG	20231007\Cam C1	2023-10-05 11:13:01	Waterbuck	8	NA	FALSE	FALSE	Monong	dry	FALSE	NA	NA	NA	2023-10-05	11:13:00	3	sp1	2.66666666666667	CamC1	3	drinking	0.88888888888889
54579	43241	DCIM0177.JPG	20231007\Cam C1	2023-10-05 11:13:01	Waterbuck	8	NA	FALSE	FALSE	Monong	dry	FALSE	NA	NA	NA	2023-10-05	11:13:00	3	sp1	2.66666666666667	CamC1	3	feetinwater	0.88888888888889
54580	43242	DCIM0177.JPG	20231007\Cam C1	2023-10-05 11:13:01	Waterbuck	8	NA	FALSE	FALSE	Monong	dry	FALSE	NA	NA	NA	2023-10-05	11:13:00	3	sp7	2.66666666666667	CamC1	3	standingclose	0.88888888888889
54581	43242	DCIM0177.JPG	20231007\Cam C1	2023-10-05 11:13:01	Waterbuck	8	NA	FALSE	FALSE	Monong	dry	FALSE	NA	NA	NA	2023-10-05	11:13:00	3	sp7	2.66666666666667	CamC1	3	drinking	0.88888888888889
54582	43242	DCIM0177.JPG	20231007\Cam C1	2023-10-05 11:13:01	Waterbuck	8	NA	FALSE	FALSE	Monong	dry	FALSE	NA	NA	NA	2023-10-05	11:13:00	3	sp7	2.66666666666667	CamC1	3	feetinwater	0.88888888888889
54583	43243	DCIM0177.JPG	20231007\Cam C1	2023-10-05 11:13:01	Waterbuck	8	NA	FALSE	FALSE	Monong	dry	FALSE	NA	NA	NA	2023-10-05	11:13:00	3	sp8	2.66666666666667	CamC1	3	standingclose	0.88888888888889
54584	43243	DCIM0177.JPG	20231007\Cam C1	2023-10-05 11:13:01	Waterbuck	8	NA	FALSE	FALSE	Monong	dry	FALSE	NA	NA	NA	2023-10-05	11:13:00	3	sp8	2.66666666666667	CamC1	3	drinking	0.88888888888889
54585	43243	DCIM0177.JPG	20231007\Cam C1	2023-10-05 11:13:01	Waterbuck	8	NA	FALSE	FALSE	Monong	dry	FALSE	NA	NA	NA	2023-10-05	11:13:00	3	sp8	2.66666666666667	CamC1	3	feetinwater	0.88888888888889
54586	43244	DCIM0178.JPG	20231007\Cam C1	2023-10-05 11:14:01	Impala	1	NA	FALSE	FALSE	Monong	dry	FALSE	NA	NA	NA	2023-10-05	11:14:00	1	sp1	1	CamC1	1	standingclose	1
54587	43245	DCIM0178.JPG	20231007\Cam C1	2023-10-05 11:14:01	Waterbuck	3	NA	FALSE	FALSE	Monong	dry	FALSE	NA	NA	NA	2023-10-05	11:14:00	2	sp1	1.5	CamC1	1	standingclose	1.5
54588	43246	DCIM0178.JPG	20231007\Cam C1	2023-10-05 11:14:01	Waterbuck	3	NA	FALSE	FALSE	Monong	dry	FALSE	NA	NA	NA	2023-10-05	11:14:00	2	sp7	1.5	CamC1	1	standingclose	1.5
54589	43247	DCIM0179.JPG	20231007\Cam C1	2023-10-05 11:15:01	Waterbuck	2	NA	FALSE	FALSE	Monong	dry	FALSE	NA	NA	NA	2023-10-05	11:15:00	2	sp1	1	CamC1	1	standingclose	1
54590	43248	DCIM0179.JPG	20231007\Cam C1	2023-10-05 11:15:01	Waterbuck	2	NA	FALSE	FALSE	Monong	dry	FALSE	NA	NA	NA	2023-10-05	11:15:00	2	sp7	1	CamC1	1	standingclose	1
54591	43249	DCIM0180.JPG	20231007\Cam C1	2023-10-05 11:16:01	Waterbuck	2	NA	FALSE	FALSE	Monong	dry	FALSE	NA	NA	NA	2023-10-05	11:16:00	2	sp1	1	CamC1	1	standingclose	1
54592	43250	DCIM0180.JPG	20231007\Cam C1	2023-10-05 11:16:01	Waterbuck	2	NA	FALSE	FALSE	Monong	dry	FALSE	NA	NA	NA	2023-10-05	11:16:00	2	sp7	1	CamC1	1	standingclose	1
54593	43251	DCIM0181.JPG	20231007\Cam C1	2023-10-05 11:17:01	Waterbuck	1	NA	FALSE	FALSE	Monong	dry	FALSE	NA	NA	NA	2023-10-05	11:17:00	1	sp1	1	CamC1	1	standingclose	1
54594	43252	DCIM0182.JPG	20231007\Cam C1	2023-10-05 11:18:01	Waterbuck	1	NA	FALSE	FALSE	Monong	dry	FALSE	NA	NA	NA	2023-10-05	11:18:00	1	sp1	1	CamC1	1	standingclose	1
54595	43253	DCIM0183.JPG	20231007\Cam C1	2023-10-05 11:19:01	Waterbuck	1	NA	FALSE	FALSE	Monong	dry	FALSE	NA	NA	NA	2023-10-05	11:19:00	1	sp1	1	CamC1	1	standingclose	1
54596	43254	DCIM0191.JPG	20231007\Cam C1	2023-10-05 11:27:01	Giraffe	1	NA	FALSE	FALSE	Monong	dry	FALSE	NA	NA	NA	2023-10-05	11:27:00	1	sp1	1	CamC1	1	standingclose	1
54597	43255	DCIM0217.JPG	20231007\Cam C1	2023-10-05 11:53:01	Kudu	2	NA	FALSE	FALSE	Monong	dry	FALSE	NA	NA	NA	2023-10-05	11:53:00	1	sp1	2	CamC1	1	drinking	2
54598	43256	DCIM0218.JPG	20231007\Cam C1	2023-10-05 11:54:01	Kudu	2	NA	FALSE	FALSE	Monong	dry	FALSE	NA	NA	NA	2023-10-05	11:54:00	1	sp1	2	CamC1	1	drinking	2
54599	43257	DCIM0219.JPG	20231007\Cam C1	2023-10-05 11:55:01	Kudu	2	NA	FALSE	FALSE	Monong	dry	FALSE	NA	NA	NA	2023-10-05	11:55:00	1	sp1	2	CamC1	2	standingclose	1
54600	43257	DCIM0219.JPG	20231007\Cam C1	2023-10-05 11:55:01	Kudu	2	NA	FALSE	FALSE	Monong	dry	FALSE	NA	NA	NA	2023-10-05	11:55:00	1	sp1	2	CamC1	2	drinking	1
54601	43258	DCIM0242.JPG	20231007\Cam C1	2023-10-05 12:18:01	Waterbuck	1	NA	FALSE	FALSE	Monong	dry	FALSE	NA	NA	NA	2023-10-05	12:18:00	1	sp1	1	CamC1	1	feetinwater	1
54602	43259	DCIM0243.JPG	20231007\Cam C1	2023-10-05 12:19:01	Waterbuck	1	NA	FALSE	FALSE	Monong	dry	FALSE	NA	NA	NA	2023-10-05	12:19:00	1	sp1	1	CamC1	1	feetdrink	1
54603	43260	DCIM0244.JPG	20231007\Cam C1	2023-10-05 12:20:01	Waterbuck	1	NA	FALSE	FALSE	Monong	dry	FALSE	NA	NA	NA	2023-10-05	12:20:00	1	sp1	1	CamC1	1	feetdrink	1
54604	43261	DCIM0245.JPG	20231007\Cam C1	2023-10-05 12:21:01	Waterbuck	1	NA	FALSE	FALSE	Monong	dry	FALSE	NA	NA	NA	2023-10-05	12:21:00	1	sp1	1	CamC1	1	feetdrink	1
54605	43262	DCIM0245.JPG	20231007\Cam C1	2023-10-05 12:21:01	Warthog	1	NA	FALSE	FALSE	Monong	dry	FALSE	NA	NA	NA	2023-10-05	12:21:00	1	sp1	1	CamC1	1	feetdrink	1
54606	43263	DCIM0246.JPG	20231007\Cam C1	2023-10-05 12:22:01	Warthog	1	NA	FALSE	FALSE	Monong	dry	FALSE	NA	NA	NA	2023-10-05	12:22:00	1	sp1	1	CamC1	1	feetinwater	1
54607	43264	DCIM0246.JPG	20231007\Cam C1	2023-10-05 12:22:01	Waterbuck	1	NA	FALSE	FALSE	Monong	dry	FALSE	NA	NA	NA	2023-10-05	12:22:00	1	sp1	1	CamC1	1	feetinwater	1
54608	43265	DCIM0247.JPG	20231007\Cam C1	2023-10-05 12:23:01	Warthog	2	NA	FALSE	FALSE	Monong	dry	FALSE	NA	NA	NA	2023-10-05	12:23:00	1	sp1	2	CamC1	1	standingclose	2
54609	43266	DCIM0247.JPG	20231007\Cam C1	2023-10-05 12:23:01	Waterbuck	2	NA	FALSE	FALSE	Monong	dry	FALSE	NA	NA	NA	2023-10-05	12:23:00	1	sp1	2	CamC1	2	standingclose	1
54610	43266	DCIM0247.JPG	20231007\Cam C1	2023-10-05 12:23:01	Waterbuck	2	NA	FALSE	FALSE	Monong	dry	FALSE	NA	NA	NA	2023-10-05	12:23:00	1	sp1	2	CamC1	2	feetinwater	1
54611	43267	DCIM0248.JPG	20231007\Cam C1	2023-10-05 12:24:01	Waterbuck	3	NA	FALSE	FALSE	Monong	dry	FALSE	NA	NA	NA	2023-10-05	12:24:00	1	sp1	3	CamC1	2	standingclose	1.5
54612	43267	DCIM0248.JPG	20231007\Cam C1	2023-10-05 12:24:01	Waterbuck	3	NA	FALSE	FALSE	Monong	dry	FALSE	NA	NA	NA	2023-10-05	12:24:00	1	sp1	3	CamC1	2	feetinwater	1.5
54613	43268	DCIM0249.JPG	20231007\Cam C1	2023-10-05 12:25:01	Waterbuck	3	NA	FALSE	FALSE	Monong	dry	FALSE	NA	NA	NA	2023-10-05	12:25:00	1	sp1	3	CamC1	2	standingclose	1.5
54614	43268	DCIM0249.JPG	20231007\Cam C1	2023-10-05 12:25:01	Waterbuck	3	NA	FALSE	FALSE	Monong	dry	FALSE	NA	NA	NA	2023-10-05	12:25:00	1	sp1	3	CamC1	2	feetinwater	1.5
54615	43269	DCIM0250.JPG	20231007\Cam C1	2023-10-05 12:26:01	Waterbuck	2	NA	FALSE	FALSE	Monong	dry	FALSE	NA	NA	NA	2023-10-05	12:26:00	1	sp1	2	CamC1	1	standingclose	2
54616	43270	DCIM0251.JPG	20231007\Cam C1	2023-10-05 12:27:01	Waterbuck	1	NA	FALSE	FALSE	Monong	dry	FALSE	NA	NA	NA	2023-10-05	12:27:00	1	sp1	1	CamC1	1	standingclose	1
54617	43271	DCIM0253.JPG	20231007\Cam C1	2023-10-05 12:29:01	Waterbuck	1	NA	FALSE	FALSE	Monong	dry	FALSE	NA	NA	NA	2023-10-05	12:29:00	1	sp1	1	CamC1	1	standingclose	1
54618	43272	DCIM0254.JPG	20231007\Cam C1	2023-10-05 12:30:01	Waterbuck	1	NA	FALSE	FALSE	Monong	dry	FALSE	NA	NA	NA	2023-10-05	12:30:00	1	sp1	1	CamC1	1	feetinwater	1
54619	43273	DCIM0255.JPG	20231007\Cam C1	2023-10-05 12:31:01	Waterbuck	1	NA	FALSE	FALSE	Monong	dry	FALSE	NA	NA	NA	2023-10-05	12:31:00	1	sp1	1	CamC1	1	feetinwater	1
54620	43274	DCIM0256.JPG	20231007\Cam C1	2023-10-05 12:32:01	Waterbuck	1	NA	FALSE	FALSE	Monong	dry	FALSE	NA	NA	NA	2023-10-05	12:32:00	1	sp1	1	CamC1	1	drinking	1
54621	43275	DCIM0257.JPG	20231007\Cam C1	2023-10-05 12:33:01	Waterbuck	1	NA	FALSE	FALSE	Monong	dry	FALSE	NA	NA	NA	2023-10-05	12:33:00	1	sp1	1	CamC1	1	drinking	1
54622	43276	DCIM0258.JPG	20231007\Cam C1	2023-10-05 12:34:01	Waterbuck	2	NA	FALSE	FALSE	Monong	dry	FALSE	NA	NA	NA	2023-10-05	12:34:00	2	sp1	1	CamC1	2	drinking	0.5
54623	43276	DCIM0258.JPG	20231007\Cam C1	2023-10-05 12:34:01	Waterbuck	2	NA	FALSE	FALSE	Monong	dry	FALSE	NA	NA	NA	2023-10-05	12:34:00	2	sp1	1	CamC1	2	feetdrink	0.5
54624	43277	DCIM0258.JPG	20231007\Cam C1	2023-10-05 12:34:01	Waterbuck	2	NA	FALSE	FALSE	Monong	dry	FALSE	NA	NA	NA	2023-10-05	12:34:00	2	sp8	1	CamC1	2	drinking	0.5
54625	43277	DCIM0258.JPG	20231007\Cam C1	2023-10-05 12:34:01	Waterbuck	2	NA	FALSE	FALSE	Monong	dry	FALSE	NA	NA	NA	2023-10-05	12:34:00	2	sp8	1	CamC1	2	feetdrink	0.5
54626	43278	DCIM0259.JPG	20231007\Cam C1	2023-10-05 12:35:01	Waterbuck	2	NA	FALSE	FALSE	Monong	dry	FALSE	NA	NA	NA	2023-10-05	12:35:00	2	sp1	1	CamC1	2	drinking	0.5
54627	43278	DCIM0259.JPG	20231007\Cam C1	2023-10-05 12:35:01	Waterbuck	2	NA	FALSE	FALSE	Monong	dry	FALSE	NA	NA	NA	2023-10-05	12:35:00	2	sp1	1	CamC1	2	feetinwater	0.5
54628	43279	DCIM0259.JPG	20231007\Cam C1	2023-10-05 12:35:01	Waterbuck	2	NA	FALSE	FALSE	Monong	dry	FALSE	NA	NA	NA	2023-10-05	12:35:00	2	sp8	1	CamC1	2	drinking	0.5
54629	43279	DCIM0259.JPG	20231007\Cam C1	2023-10-05 12:35:01	Waterbuck	2	NA	FALSE	FALSE	Monong	dry	FALSE	NA	NA	NA	2023-10-05	12:35:00	2	sp8	1	CamC1	2	feetinwater	0.5
54630	43280	DCIM0260.JPG	20231007\Cam C1	2023-10-05 12:36:01	Waterbuck	2	NA	FALSE	FALSE	Monong	dry	FALSE	NA	NA	NA	2023-10-05	12:36:00	2	sp1	1	CamC1	2	drinking	0.5
54631	43280	DCIM0260.JPG	20231007\Cam C1	2023-10-05 12:36:01	Waterbuck	2	NA	FALSE	FALSE	Monong	dry	FALSE	NA	NA	NA	2023-10-05	12:36:00	2	sp1	1	CamC1	2	feetinwater	0.5
54632	43281	DCIM0260.JPG	20231007\Cam C1	2023-10-05 12:36:01	Waterbuck	2	NA	FALSE	FALSE	Monong	dry	FALSE	NA	NA	NA	2023-10-05	12:36:00	2	sp8	1	CamC1	2	drinking	0.5
54633	43281	DCIM0260.JPG	20231007\Cam C1	2023-10-05 12:36:01	Waterbuck	2	NA	FALSE	FALSE	Monong	dry	FALSE	NA	NA	NA	2023-10-05	12:36:00	2	sp8	1	CamC1	2	feetinwater	0.5
54634	43282	DCIM0261.JPG	20231007\Cam C1	2023-10-05 12:37:01	Waterbuck	2	NA	FALSE	FALSE	Monong	dry	FALSE	NA	NA	NA	2023-10-05	12:37:00	2	sp1	1	CamC1	2	drinking	0.5
54635	43282	DCIM0261.JPG	20231007\Cam C1	2023-10-05 12:37:01	Waterbuck	2	NA	FALSE	FALSE	Monong	dry	FALSE	NA	NA	NA	2023-10-05	12:37:00	2	sp1	1	CamC1	2	feetinwater	0.5
54636	43283	DCIM0261.JPG	20231007\Cam C1	2023-10-05 12:37:01	Waterbuck	2	NA	FALSE	FALSE	Monong	dry	FALSE	NA	NA	NA	2023-10-05	12:37:00	2	sp8	1	CamC1	2	drinking	0.5
54637	43283	DCIM0261.JPG	20231007\Cam C1	2023-10-05 12:37:01	Waterbuck	2	NA	FALSE	FALSE	Monong	dry	FALSE	NA	NA	NA	2023-10-05	12:37:00	2	sp8	1	CamC1	2	feetinwater	0.5
54638	43284	DCIM0262.JPG	20231007\Cam C1	2023-10-05 12:38:01	Waterbuck	1	NA	FALSE	FALSE	Monong	dry	FALSE	NA	NA	NA	2023-10-05	12:38:00	2	sp1	0.5	CamC1	1	standingclose	0.5
54639	43285	DCIM0262.JPG	20231007\Cam C1	2023-10-05 12:38:01	Waterbuck	1	NA	FALSE	FALSE	Monong	dry	FALSE	NA	NA	NA	2023-10-05	12:38:00	2	sp8	0.5	CamC1	1	standingclose	0.5
54640	43286	DCIM0263.JPG	20231007\Cam C1	2023-10-05 12:39:01	Waterbuck	1	NA	FALSE	FALSE	Monong	dry	FALSE	NA	NA	NA	2023-10-05	12:39:00	2	sp1	0.5	CamC1	1	standingclose	0.5
54641	43287	DCIM0263.JPG	20231007\Cam C1	2023-10-05 12:39:01	Waterbuck	1	NA	FALSE	FALSE	Monong	dry	FALSE	NA	NA	NA	2023-10-05	12:39:00	2	sp8	0.5	CamC1	1	standingclose	0.5
54642	43288	DCIM0264.JPG	20231007\Cam C1	2023-10-05 12:40:01	Waterbuck	1	NA	FALSE	FALSE	Monong	dry	FALSE	NA	NA	NA	2023-10-05	12:40:00	2	sp1	0.5	CamC1	1	standingclose	0.5
54643	43289	DCIM0264.JPG	20231007\Cam C1	2023-10-05 12:40:01	Waterbuck	1	NA	FALSE	FALSE	Monong	dry	FALSE	NA	NA	NA	2023-10-05	12:40:00	2	sp8	0.5	CamC1	1	standingclose	0.5
54644	43290	DCIM0265.JPG	20231007\Cam C1	2023-10-05 12:41:01	Waterbuck	1	NA	FALSE	FALSE	Monong	dry	FALSE	NA	NA	NA	2023-10-05	12:41:00	2	sp1	0.5	CamC1	1	standingclose	0.5
54645	43291	DCIM0265.JPG	20231007\Cam C1	2023-10-05 12:41:01	Waterbuck	1	NA	FALSE	FALSE	Monong	dry	FALSE	NA	NA	NA	2023-10-05	12:41:00	2	sp8	0.5	CamC1	1	standingclose	0.5
54646	43292	DCIM0266.JPG	20231007\Cam C1	2023-10-05 12:42:01	Waterbuck	2	NA	FALSE	FALSE	Monong	dry	FALSE	NA	NA	NA	2023-10-05	12:42:00	1	sp1	2	CamC1	1	standingclose	2
54647	43293	DCIM0267.JPG	20231007\Cam C1	2023-10-05 12:43:01	Waterbuck	4	NA	FALSE	FALSE	Monong	dry	FALSE	NA	NA	NA	2023-10-05	12:43:00	1	sp1	4	CamC1	3	standingclose	1.33333333333333
54648	43293	DCIM0267.JPG	20231007\Cam C1	2023-10-05 12:43:01	Waterbuck	4	NA	FALSE	FALSE	Monong	dry	FALSE	NA	NA	NA	2023-10-05	12:43:00	1	sp1	4	CamC1	3	drinking	1.33333333333333
54649	43293	DCIM0267.JPG	20231007\Cam C1	2023-10-05 12:43:01	Waterbuck	4	NA	FALSE	FALSE	Monong	dry	FALSE	NA	NA	NA	2023-10-05	12:43:00	1	sp1	4	CamC1	3	feetinwater	1.33333333333333
54650	43294	DCIM0268.JPG	20231007\Cam C1	2023-10-05 12:44:01	Red Hartebeest	1	NA	FALSE	FALSE	Monong	dry	FALSE	NA	NA	NA	2023-10-05	12:44:00	1	sp8	1	CamC1	1	drinking	1
54651	43295	DCIM0268.JPG	20231007\Cam C1	2023-10-05 12:44:01	Waterbuck	4	NA	FALSE	FALSE	Monong	dry	FALSE	NA	NA	NA	2023-10-05	12:44:00	1	sp1	4	CamC1	3	standingclose	1.33333333333333
54652	43295	DCIM0268.JPG	20231007\Cam C1	2023-10-05 12:44:01	Waterbuck	4	NA	FALSE	FALSE	Monong	dry	FALSE	NA	NA	NA	2023-10-05	12:44:00	1	sp1	4	CamC1	3	drinking	1.33333333333333
54653	43295	DCIM0268.JPG	20231007\Cam C1	2023-10-05 12:44:01	Waterbuck	4	NA	FALSE	FALSE	Monong	dry	FALSE	NA	NA	NA	2023-10-05	12:44:00	1	sp1	4	CamC1	3	feetinwater	1.33333333333333
54654	43296	DCIM0269.JPG	20231007\Cam C1	2023-10-05 12:45:01	Waterbuck	4	NA	FALSE	FALSE	Monong	dry	FALSE	NA	NA	NA	2023-10-05	12:45:00	1	sp1	4	CamC1	3	standingclose	1.33333333333333
54655	43296	DCIM0269.JPG	20231007\Cam C1	2023-10-05 12:45:01	Waterbuck	4	NA	FALSE	FALSE	Monong	dry	FALSE	NA	NA	NA	2023-10-05	12:45:00	1	sp1	4	CamC1	3	drinking	1.33333333333333
54656	43296	DCIM0269.JPG	20231007\Cam C1	2023-10-05 12:45:01	Waterbuck	4	NA	FALSE	FALSE	Monong	dry	FALSE	NA	NA	NA	2023-10-05	12:45:00	1	sp1	4	CamC1	3	feetinwater	1.33333333333333
54657	43297	DCIM0269.JPG	20231007\Cam C1	2023-10-05 12:45:01	Red Hartebeest	1	NA	FALSE	FALSE	Monong	dry	FALSE	NA	NA	NA	2023-10-05	12:45:00	1	sp8	1	CamC1	1	drinking	1
54658	43298	DCIM0270.JPG	20231007\Cam C1	2023-10-05 12:46:01	Red Hartebeest	1	NA	FALSE	FALSE	Monong	dry	FALSE	NA	NA	NA	2023-10-05	12:46:00	1	sp8	1	CamC1	1	drinking	1
54659	43299	DCIM0270.JPG	20231007\Cam C1	2023-10-05 12:46:01	Waterbuck	5	NA	FALSE	FALSE	Monong	dry	FALSE	NA	NA	NA	2023-10-05	12:46:00	1	sp1	5	CamC1	3	standingclose	1.66666666666667
54660	43299	DCIM0270.JPG	20231007\Cam C1	2023-10-05 12:46:01	Waterbuck	5	NA	FALSE	FALSE	Monong	dry	FALSE	NA	NA	NA	2023-10-05	12:46:00	1	sp1	5	CamC1	3	drinking	1.66666666666667
54661	43299	DCIM0270.JPG	20231007\Cam C1	2023-10-05 12:46:01	Waterbuck	5	NA	FALSE	FALSE	Monong	dry	FALSE	NA	NA	NA	2023-10-05	12:46:00	1	sp1	5	CamC1	3	feetinwater	1.66666666666667
54662	43300	DCIM0271.JPG	20231007\Cam C1	2023-10-05 12:47:01	Waterbuck	4	NA	FALSE	FALSE	Monong	dry	FALSE	NA	NA	NA	2023-10-05	12:47:00	2	sp1	2	CamC1	2	standingclose	1
54663	43300	DCIM0271.JPG	20231007\Cam C1	2023-10-05 12:47:01	Waterbuck	4	NA	FALSE	FALSE	Monong	dry	FALSE	NA	NA	NA	2023-10-05	12:47:00	2	sp1	2	CamC1	2	feetdrink	1
54664	43301	DCIM0271.JPG	20231007\Cam C1	2023-10-05 12:47:01	Waterbuck	4	NA	FALSE	FALSE	Monong	dry	FALSE	NA	NA	NA	2023-10-05	12:47:00	2	sp8	2	CamC1	2	standingclose	1
54665	43301	DCIM0271.JPG	20231007\Cam C1	2023-10-05 12:47:01	Waterbuck	4	NA	FALSE	FALSE	Monong	dry	FALSE	NA	NA	NA	2023-10-05	12:47:00	2	sp8	2	CamC1	2	feetdrink	1
54666	43302	DCIM0271.JPG	20231007\Cam C1	2023-10-05 12:47:01	Red Hartebeest	1	NA	FALSE	FALSE	Monong	dry	FALSE	NA	NA	NA	2023-10-05	12:47:00	1	sp8	1	CamC1	1	standingclose	1
54667	43303	DCIM0272.JPG	20231007\Cam C1	2023-10-05 12:48:01	Red Hartebeest	1	NA	FALSE	FALSE	Monong	dry	FALSE	NA	NA	NA	2023-10-05	12:48:00	1	sp8	1	CamC1	1	standingclose	1
54668	43304	DCIM0272.JPG	20231007\Cam C1	2023-10-05 12:48:01	Waterbuck	1	NA	FALSE	FALSE	Monong	dry	FALSE	NA	NA	NA	2023-10-05	12:48:00	2	sp1	0.5	CamC1	2	standingclose	0.25
54669	43304	DCIM0272.JPG	20231007\Cam C1	2023-10-05 12:48:01	Waterbuck	1	NA	FALSE	FALSE	Monong	dry	FALSE	NA	NA	NA	2023-10-05	12:48:00	2	sp1	0.5	CamC1	2	feetdrink	0.25
54670	43305	DCIM0272.JPG	20231007\Cam C1	2023-10-05 12:48:01	Waterbuck	1	NA	FALSE	FALSE	Monong	dry	FALSE	NA	NA	NA	2023-10-05	12:48:00	2	sp8	0.5	CamC1	2	standingclose	0.25
54671	43305	DCIM0272.JPG	20231007\Cam C1	2023-10-05 12:48:01	Waterbuck	1	NA	FALSE	FALSE	Monong	dry	FALSE	NA	NA	NA	2023-10-05	12:48:00	2	sp8	0.5	CamC1	2	feetdrink	0.25
54672	43306	DCIM0273.JPG	20231007\Cam C1	2023-10-05 12:49:01	Waterbuck	7	NA	FALSE	FALSE	Monong	dry	FALSE	NA	NA	NA	2023-10-05	12:49:00	2	sp1	3.5	CamC1	3	standingclose	1.16666666666667
54673	43306	DCIM0273.JPG	20231007\Cam C1	2023-10-05 12:49:01	Waterbuck	7	NA	FALSE	FALSE	Monong	dry	FALSE	NA	NA	NA	2023-10-05	12:49:00	2	sp1	3.5	CamC1	3	drinking	1.16666666666667
54674	43306	DCIM0273.JPG	20231007\Cam C1	2023-10-05 12:49:01	Waterbuck	7	NA	FALSE	FALSE	Monong	dry	FALSE	NA	NA	NA	2023-10-05	12:49:00	2	sp1	3.5	CamC1	3	feetdrink	1.16666666666667
54675	43307	DCIM0273.JPG	20231007\Cam C1	2023-10-05 12:49:01	Waterbuck	7	NA	FALSE	FALSE	Monong	dry	FALSE	NA	NA	NA	2023-10-05	12:49:00	2	sp8	3.5	CamC1	3	standingclose	1.16666666666667
54676	43307	DCIM0273.JPG	20231007\Cam C1	2023-10-05 12:49:01	Waterbuck	7	NA	FALSE	FALSE	Monong	dry	FALSE	NA	NA	NA	2023-10-05	12:49:00	2	sp8	3.5	CamC1	3	drinking	1.16666666666667
54677	43307	DCIM0273.JPG	20231007\Cam C1	2023-10-05 12:49:01	Waterbuck	7	NA	FALSE	FALSE	Monong	dry	FALSE	NA	NA	NA	2023-10-05	12:49:00	2	sp8	3.5	CamC1	3	feetdrink	1.16666666666667
54678	43308	DCIM0273.JPG	20231007\Cam C1	2023-10-05 12:49:01	Kudu	1	NA	FALSE	FALSE	Monong	dry	FALSE	NA	NA	NA	2023-10-05	12:49:00	1	sp1	1	CamC1	1	feetdrink	1
54679	43309	DCIM0274.JPG	20231007\Cam C1	2023-10-05 12:50:01	Waterbuck	1	NA	FALSE	FALSE	Monong	dry	FALSE	NA	NA	NA	2023-10-05	12:50:00	1	sp8	1	CamC1	1	standingclose	1
54680	43310	DCIM0274.JPG	20231007\Cam C1	2023-10-05 12:50:01	Kudu	4	NA	FALSE	FALSE	Monong	dry	FALSE	NA	NA	NA	2023-10-05	12:50:00	1	sp1	4	CamC1	4	standingclose	1
54681	43310	DCIM0274.JPG	20231007\Cam C1	2023-10-05 12:50:01	Kudu	4	NA	FALSE	FALSE	Monong	dry	FALSE	NA	NA	NA	2023-10-05	12:50:00	1	sp1	4	CamC1	4	drinking	1
54682	43310	DCIM0274.JPG	20231007\Cam C1	2023-10-05 12:50:01	Kudu	4	NA	FALSE	FALSE	Monong	dry	FALSE	NA	NA	NA	2023-10-05	12:50:00	1	sp1	4	CamC1	4	feetinwater	1
54683	43310	DCIM0274.JPG	20231007\Cam C1	2023-10-05 12:50:01	Kudu	4	NA	FALSE	FALSE	Monong	dry	FALSE	NA	NA	NA	2023-10-05	12:50:00	1	sp1	4	CamC1	4	feetdrink	1
54684	43311	DCIM0275.JPG	20231007\Cam C1	2023-10-05 12:51:01	Kudu	2	NA	FALSE	FALSE	Monong	dry	FALSE	NA	NA	NA	2023-10-05	12:51:00	1	sp1	2	CamC1	2	standingclose	1
54685	43311	DCIM0275.JPG	20231007\Cam C1	2023-10-05 12:51:01	Kudu	2	NA	FALSE	FALSE	Monong	dry	FALSE	NA	NA	NA	2023-10-05	12:51:00	1	sp1	2	CamC1	2	drinking	1
54686	43312	DCIM0275.JPG	20231007\Cam C1	2023-10-05 12:51:01	Waterbuck	2	NA	FALSE	FALSE	Monong	dry	FALSE	NA	NA	NA	2023-10-05	12:51:00	1	sp8	2	CamC1	1	standingclose	2
54687	43313	DCIM0276.JPG	20231007\Cam C1	2023-10-05 12:52:01	Kudu	1	NA	FALSE	FALSE	Monong	dry	FALSE	NA	NA	NA	2023-10-05	12:52:00	1	sp1	1	CamC1	1	feetinwater	1
54688	43314	DCIM0276.JPG	20231007\Cam C1	2023-10-05 12:52:01	Waterbuck	1	NA	FALSE	FALSE	Monong	dry	FALSE	NA	NA	NA	2023-10-05	12:52:00	1	sp8	1	CamC1	1	standingclose	1
54689	43315	DCIM0277.JPG	20231007\Cam C1	2023-10-05 12:53:01	Waterbuck	2	NA	FALSE	FALSE	Monong	dry	FALSE	NA	NA	NA	2023-10-05	12:53:00	1	sp8	2	CamC1	1	standingclose	2
54690	43316	DCIM0278.JPG	20231007\Cam C1	2023-10-05 12:54:01	Waterbuck	1	NA	FALSE	FALSE	Monong	dry	FALSE	NA	NA	NA	2023-10-05	12:54:00	1	sp8	1	CamC1	1	standingclose	1
54691	43317	DCIM0283.JPG	20231007\Cam C1	2023-10-05 12:59:01	Waterbuck	1	NA	FALSE	FALSE	Monong	dry	FALSE	NA	NA	NA	2023-10-05	12:59:00	1	sp8	1	CamC1	1	standingclose	1
54692	43318	DCIM0284.JPG	20231007\Cam C1	2023-10-05 13:00:01	Waterbuck	1	NA	FALSE	FALSE	Monong	dry	FALSE	NA	NA	NA	2023-10-05	13:00:00	1	sp8	1	CamC1	1	standingclose	1
54693	43319	DCIM0285.JPG	20231007\Cam C1	2023-10-05 13:01:01	Waterbuck	1	NA	FALSE	FALSE	Monong	dry	FALSE	NA	NA	NA	2023-10-05	13:01:00	1	sp8	1	CamC1	1	standingclose	1
54694	43320	DCIM0285.JPG	20231007\Cam C1	2023-10-05 13:01:01	Black-backed Jackal	1	NA	FALSE	FALSE	Monong	dry	FALSE	NA	NA	NA	2023-10-05	13:01:00	1	sp1	1	CamC1	1	standingclose	1
54695	43321	DCIM0285.JPG	20231007\Cam C1	2023-10-05 13:01:01	Warthog	1	NA	FALSE	FALSE	Monong	dry	FALSE	NA	NA	NA	2023-10-05	13:01:00	1	sp1	1	CamC1	1	drinking	1
54696	43322	DCIM0286.JPG	20231007\Cam C1	2023-10-05 13:02:01	Warthog	3	NA	FALSE	FALSE	Monong	dry	FALSE	NA	NA	NA	2023-10-05	13:02:00	1	sp1	3	CamC1	2	feetinwater	1.5
54697	43322	DCIM0286.JPG	20231007\Cam C1	2023-10-05 13:02:01	Warthog	3	NA	FALSE	FALSE	Monong	dry	FALSE	NA	NA	NA	2023-10-05	13:02:00	1	sp1	3	CamC1	2	feetdrink	1.5
54698	43323	DCIM0286.JPG	20231007\Cam C1	2023-10-05 13:02:01	Waterbuck	1	NA	FALSE	FALSE	Monong	dry	FALSE	NA	NA	NA	2023-10-05	13:02:00	1	sp8	1	CamC1	1	standingclose	1
54699	43324	DCIM0286.JPG	20231007\Cam C1	2023-10-05 13:02:01	Black-backed Jackal	1	NA	FALSE	FALSE	Monong	dry	FALSE	NA	NA	NA	2023-10-05	13:02:00	1	sp1	1	CamC1	1	drinking	1
54700	43325	DCIM0287.JPG	20231007\Cam C1	2023-10-05 13:03:01	Black-backed Jackal	1	NA	FALSE	FALSE	Monong	dry	FALSE	NA	NA	NA	2023-10-05	13:03:00	1	sp1	1	CamC1	1	drinking	1
54701	43326	DCIM0287.JPG	20231007\Cam C1	2023-10-05 13:03:01	Warthog	3	NA	FALSE	FALSE	Monong	dry	FALSE	NA	NA	NA	2023-10-05	13:03:00	1	sp1	3	CamC1	2	standingclose	1.5
54702	43326	DCIM0287.JPG	20231007\Cam C1	2023-10-05 13:03:01	Warthog	3	NA	FALSE	FALSE	Monong	dry	FALSE	NA	NA	NA	2023-10-05	13:03:00	1	sp1	3	CamC1	2	feetdrink	1.5
54703	43327	DCIM0288.JPG	20231007\Cam C1	2023-10-05 13:04:01	Black-backed Jackal	1	NA	FALSE	FALSE	Monong	dry	FALSE	NA	NA	NA	2023-10-05	13:04:00	1	sp1	1	CamC1	1	standingclose	1
54704	43328	DCIM0288.JPG	20231007\Cam C1	2023-10-05 13:04:01	Warthog	2	NA	FALSE	FALSE	Monong	dry	FALSE	NA	NA	NA	2023-10-05	13:04:00	1	sp1	2	CamC1	2	standingclose	1
54705	43328	DCIM0288.JPG	20231007\Cam C1	2023-10-05 13:04:01	Warthog	2	NA	FALSE	FALSE	Monong	dry	FALSE	NA	NA	NA	2023-10-05	13:04:00	1	sp1	2	CamC1	2	feetinwater	1
54706	43329	DCIM0289.JPG	20231007\Cam C1	2023-10-05 13:05:01	Warthog	2	NA	FALSE	FALSE	Monong	dry	FALSE	NA	NA	NA	2023-10-05	13:05:00	1	sp1	2	CamC1	1	standingclose	2
54707	43330	DCIM0290.JPG	20231007\Cam C1	2023-10-05 13:06:01	Warthog	2	NA	FALSE	FALSE	Monong	dry	FALSE	NA	NA	NA	2023-10-05	13:06:00	1	sp1	2	CamC1	1	standingclose	2
54708	43331	DCIM0291.JPG	20231007\Cam C1	2023-10-05 13:07:01	Warthog	2	NA	FALSE	FALSE	Monong	dry	FALSE	NA	NA	NA	2023-10-05	13:07:00	1	sp1	2	CamC1	1	feetdrink	2
54709	43332	DCIM0292.JPG	20231007\Cam C1	2023-10-05 13:08:01	Warthog	3	NA	FALSE	FALSE	Monong	dry	FALSE	NA	NA	NA	2023-10-05	13:08:00	1	sp1	3	CamC1	1	feetdrink	3
54710	43333	DCIM0293.JPG	20231007\Cam C1	2023-10-05 13:09:01	Warthog	2	NA	FALSE	FALSE	Monong	dry	FALSE	NA	NA	NA	2023-10-05	13:09:00	1	sp1	2	CamC1	2	feetinwater	1
54711	43333	DCIM0293.JPG	20231007\Cam C1	2023-10-05 13:09:01	Warthog	2	NA	FALSE	FALSE	Monong	dry	FALSE	NA	NA	NA	2023-10-05	13:09:00	1	sp1	2	CamC1	2	feetdrink	1
54712	43334	DCIM0294.JPG	20231007\Cam C1	2023-10-05 13:10:01	Warthog	2	NA	FALSE	FALSE	Monong	dry	FALSE	NA	NA	NA	2023-10-05	13:10:00	1	sp1	2	CamC1	1	feetinwater	2
54713	43335	DCIM0295.JPG	20231007\Cam C1	2023-10-05 13:11:01	Warthog	2	NA	FALSE	FALSE	Monong	dry	FALSE	NA	NA	NA	2023-10-05	13:11:00	1	sp1	2	CamC1	1	standingclose	2
54714	43336	DCIM0311.JPG	20231007\Cam C1	2023-10-05 13:27:01	Vervet Monkey	5	NA	FALSE	FALSE	Monong	dry	FALSE	NA	NA	NA	2023-10-05	13:27:00	1	sp1	5	CamC1	1	drinking	5
54715	43337	DCIM0312.JPG	20231007\Cam C1	2023-10-05 13:28:01	Vervet Monkey	6	NA	FALSE	FALSE	Monong	dry	FALSE	NA	NA	NA	2023-10-05	13:28:00	1	sp1	6	CamC1	2	standingclose	3
54716	43337	DCIM0312.JPG	20231007\Cam C1	2023-10-05 13:28:01	Vervet Monkey	6	NA	FALSE	FALSE	Monong	dry	FALSE	NA	NA	NA	2023-10-05	13:28:00	1	sp1	6	CamC1	2	drinking	3
54717	43338	DCIM0313.JPG	20231007\Cam C1	2023-10-05 13:29:01	Vervet Monkey	3	NA	FALSE	FALSE	Monong	dry	FALSE	NA	NA	NA	2023-10-05	13:29:00	1	sp1	3	CamC1	2	standingclose	1.5
54718	43338	DCIM0313.JPG	20231007\Cam C1	2023-10-05 13:29:01	Vervet Monkey	3	NA	FALSE	FALSE	Monong	dry	FALSE	NA	NA	NA	2023-10-05	13:29:00	1	sp1	3	CamC1	2	drinking	1.5
54719	43339	DCIM0316.JPG	20231007\Cam C1	2023-10-05 13:32:01	Kudu	1	NA	FALSE	FALSE	Monong	dry	FALSE	NA	NA	NA	2023-10-05	13:32:00	1	sp8	1	CamC1	1	standingclose	1
54720	43340	DCIM0317.JPG	20231007\Cam C1	2023-10-05 13:33:01	Kudu	1	NA	FALSE	FALSE	Monong	dry	FALSE	NA	NA	NA	2023-10-05	13:33:00	1	sp8	1	CamC1	1	standingclose	1
54721	43341	DCIM0318.JPG	20231007\Cam C1	2023-10-05 13:34:01	Kudu	1	NA	FALSE	FALSE	Monong	dry	FALSE	NA	NA	NA	2023-10-05	13:34:00	1	sp8	1	CamC1	1	drinking	1
54722	43342	DCIM0319.JPG	20231007\Cam C1	2023-10-05 13:35:01	Kudu	1	NA	FALSE	FALSE	Monong	dry	FALSE	NA	NA	NA	2023-10-05	13:35:00	1	sp8	1	CamC1	1	drinking	1
54723	43343	DCIM0320.JPG	20231007\Cam C1	2023-10-05 13:36:01	Kudu	1	NA	FALSE	FALSE	Monong	dry	FALSE	NA	NA	NA	2023-10-05	13:36:00	1	sp8	1	CamC1	1	drinking	1
54724	43344	DCIM0325.JPG	20231007\Cam C1	2023-10-05 13:41:01	Springbok	1	NA	FALSE	FALSE	Monong	dry	FALSE	NA	NA	NA	2023-10-05	13:41:00	1	sp1	1	CamC1	1	drinking	1
54725	43345	DCIM0327.JPG	20231007\Cam C1	2023-10-05 13:43:01	Warthog	1	NA	FALSE	FALSE	Monong	dry	FALSE	NA	NA	NA	2023-10-05	13:43:00	1	sp1	1	CamC1	1	standingclose	1
54726	43346	DCIM0343.JPG	20231007\Cam C1	2023-10-05 13:59:01	Warthog	2	NA	FALSE	FALSE	Monong	dry	FALSE	NA	NA	NA	2023-10-05	13:59:00	1	sp8	2	CamC1	1	standingclose	2
54727	43347	DCIM0344.JPG	20231007\Cam C1	2023-10-05 14:00:01	Warthog	2	NA	FALSE	FALSE	Monong	dry	FALSE	NA	NA	NA	2023-10-05	14:00:00	1	sp8	2	CamC1	1	standingclose	2
54728	43348	DCIM0350.JPG	20231007\Cam C1	2023-10-05 14:06:01	Warthog	2	NA	FALSE	FALSE	Monong	dry	FALSE	NA	NA	NA	2023-10-05	14:06:00	1	sp8	2	CamC1	1	standingclose	2
54729	43349	DCIM0368.JPG	20231007\Cam C1	2023-10-05 14:24:01	Vervet Monkey	7	NA	FALSE	FALSE	Monong	dry	FALSE	NA	NA	NA	2023-10-05	14:24:00	1	sp1	7	CamC1	2	standingclose	3.5
54730	43349	DCIM0368.JPG	20231007\Cam C1	2023-10-05 14:24:01	Vervet Monkey	7	NA	FALSE	FALSE	Monong	dry	FALSE	NA	NA	NA	2023-10-05	14:24:00	1	sp1	7	CamC1	2	drinking	3.5
54731	43350	DCIM0369.JPG	20231007\Cam C1	2023-10-05 14:25:01	Vervet Monkey	2	NA	FALSE	FALSE	Monong	dry	FALSE	NA	NA	NA	2023-10-05	14:25:00	1	sp1	2	CamC1	1	drinking	2
54732	43351	DCIM0392.JPG	20231007\Cam C1	2023-10-05 14:48:01	Warthog	2	NA	FALSE	FALSE	Monong	dry	FALSE	NA	NA	NA	2023-10-05	14:48:00	1	sp8	2	CamC1	2	feetinwater	1
54733	43351	DCIM0392.JPG	20231007\Cam C1	2023-10-05 14:48:01	Warthog	2	NA	FALSE	FALSE	Monong	dry	FALSE	NA	NA	NA	2023-10-05	14:48:00	1	sp8	2	CamC1	2	feetdrink	1
54734	43352	DCIM0393.JPG	20231007\Cam C1	2023-10-05 14:49:01	Warthog	2	NA	FALSE	FALSE	Monong	dry	FALSE	NA	NA	NA	2023-10-05	14:49:00	1	sp8	2	CamC1	2	feetinwater	1
54735	43352	DCIM0393.JPG	20231007\Cam C1	2023-10-05 14:49:01	Warthog	2	NA	FALSE	FALSE	Monong	dry	FALSE	NA	NA	NA	2023-10-05	14:49:00	1	sp8	2	CamC1	2	feetdrink	1
54736	43353	DCIM0394.JPG	20231007\Cam C1	2023-10-05 14:50:01	Warthog	2	NA	FALSE	FALSE	Monong	dry	FALSE	NA	NA	NA	2023-10-05	14:50:00	1	sp8	2	CamC1	2	feetinwater	1
54737	43353	DCIM0394.JPG	20231007\Cam C1	2023-10-05 14:50:01	Warthog	2	NA	FALSE	FALSE	Monong	dry	FALSE	NA	NA	NA	2023-10-05	14:50:00	1	sp8	2	CamC1	2	feetdrink	1
54738	43354	DCIM0395.JPG	20231007\Cam C1	2023-10-05 14:51:01	Warthog	1	NA	FALSE	FALSE	Monong	dry	FALSE	NA	NA	NA	2023-10-05	14:51:00	1	sp8	1	CamC1	1	standingclose	1
54739	43355	DCIM0396.JPG	20231007\Cam C1	2023-10-05 14:52:01	Warthog	1	NA	FALSE	FALSE	Monong	dry	FALSE	NA	NA	NA	2023-10-05	14:52:00	1	sp8	1	CamC1	1	standingclose	1
54740	43356	DCIM0397.JPG	20231007\Cam C1	2023-10-05 14:53:01	Warthog	1	NA	FALSE	FALSE	Monong	dry	FALSE	NA	NA	NA	2023-10-05	14:53:00	1	sp8	1	CamC1	1	standingclose	1
54741	43357	DCIM0398.JPG	20231007\Cam C1	2023-10-05 14:54:01	Warthog	1	NA	FALSE	FALSE	Monong	dry	FALSE	NA	NA	NA	2023-10-05	14:54:00	1	sp8	1	CamC1	1	standingclose	1
54742	43358	DCIM0399.JPG	20231007\Cam C1	2023-10-05 14:55:01	Warthog	1	NA	FALSE	FALSE	Monong	dry	FALSE	NA	NA	NA	2023-10-05	14:55:00	1	sp8	1	CamC1	1	drinking	1
54743	43359	DCIM0402.JPG	20231007\Cam C1	2023-10-05 14:58:01	Warthog	2	NA	FALSE	FALSE	Monong	dry	FALSE	NA	NA	NA	2023-10-05	14:58:00	1	sp8	2	CamC1	2	standingclose	1
54744	43359	DCIM0402.JPG	20231007\Cam C1	2023-10-05 14:58:01	Warthog	2	NA	FALSE	FALSE	Monong	dry	FALSE	NA	NA	NA	2023-10-05	14:58:00	1	sp8	2	CamC1	2	feetdrink	1
54745	43360	DCIM0403.JPG	20231007\Cam C1	2023-10-05 14:59:01	Warthog	2	NA	FALSE	FALSE	Monong	dry	FALSE	NA	NA	NA	2023-10-05	14:59:00	1	sp8	2	CamC1	2	standingclose	1
54746	43360	DCIM0403.JPG	20231007\Cam C1	2023-10-05 14:59:01	Warthog	2	NA	FALSE	FALSE	Monong	dry	FALSE	NA	NA	NA	2023-10-05	14:59:00	1	sp8	2	CamC1	2	feetdrink	1
54747	43361	DCIM0428.JPG	20231007\Cam C1	2023-10-05 15:24:01	Warthog	1	NA	FALSE	FALSE	Monong	dry	FALSE	NA	NA	NA	2023-10-05	15:24:00	1	sp1	1	CamC1	1	drinking	1
54748	43362	DCIM0429.JPG	20231007\Cam C1	2023-10-05 15:25:01	Vervet Monkey	1	NA	FALSE	FALSE	Monong	dry	FALSE	NA	NA	NA	2023-10-05	15:25:00	1	sp1	1	CamC1	1	standingclose	1
54749	43363	DCIM0430.JPG	20231007\Cam C1	2023-10-05 15:26:01	Warthog	1	NA	FALSE	FALSE	Monong	dry	FALSE	NA	NA	NA	2023-10-05	15:26:00	1	sp1	1	CamC1	1	drinking	1
54750	43364	DCIM0444.JPG	20231007\Cam C1	2023-10-05 15:40:01	Warthog	1	NA	FALSE	FALSE	Monong	dry	FALSE	NA	NA	NA	2023-10-05	15:40:00	1	sp1	1	CamC1	1	standingclose	1
54751	43365	DCIM0445.JPG	20231007\Cam C1	2023-10-05 15:41:01	Warthog	1	NA	FALSE	FALSE	Monong	dry	FALSE	NA	NA	NA	2023-10-05	15:41:00	1	sp1	1	CamC1	1	drinking	1
54752	43366	DCIM0455.JPG	20231007\Cam C1	2023-10-05 15:51:01	Red Hartebeest	1	NA	FALSE	FALSE	Monong	dry	FALSE	NA	NA	NA	2023-10-05	15:51:00	1	sp8	1	CamC1	1	drinking	1
54753	43367	DCIM0457.JPG	20231007\Cam C1	2023-10-05 15:53:01	Red Hartebeest	2	NA	FALSE	FALSE	Monong	dry	FALSE	NA	NA	NA	2023-10-05	15:53:00	2	sp1	1	CamC1	2	standingclose	0.5
54754	43367	DCIM0457.JPG	20231007\Cam C1	2023-10-05 15:53:01	Red Hartebeest	2	NA	FALSE	FALSE	Monong	dry	FALSE	NA	NA	NA	2023-10-05	15:53:00	2	sp1	1	CamC1	2	drinking	0.5
54755	43368	DCIM0457.JPG	20231007\Cam C1	2023-10-05 15:53:01	Red Hartebeest	2	NA	FALSE	FALSE	Monong	dry	FALSE	NA	NA	NA	2023-10-05	15:53:00	2	sp8	1	CamC1	2	standingclose	0.5
54756	43368	DCIM0457.JPG	20231007\Cam C1	2023-10-05 15:53:01	Red Hartebeest	2	NA	FALSE	FALSE	Monong	dry	FALSE	NA	NA	NA	2023-10-05	15:53:00	2	sp8	1	CamC1	2	drinking	0.5
54757	43369	DCIM0458.JPG	20231007\Cam C1	2023-10-05 15:54:01	Red Hartebeest	3	NA	FALSE	FALSE	Monong	dry	FALSE	NA	NA	NA	2023-10-05	15:54:00	2	sp1	1.5	CamC1	2	standingclose	0.75
54758	43369	DCIM0458.JPG	20231007\Cam C1	2023-10-05 15:54:01	Red Hartebeest	3	NA	FALSE	FALSE	Monong	dry	FALSE	NA	NA	NA	2023-10-05	15:54:00	2	sp1	1.5	CamC1	2	drinking	0.75
54759	43370	DCIM0458.JPG	20231007\Cam C1	2023-10-05 15:54:01	Red Hartebeest	3	NA	FALSE	FALSE	Monong	dry	FALSE	NA	NA	NA	2023-10-05	15:54:00	2	sp8	1.5	CamC1	2	standingclose	0.75
54760	43370	DCIM0458.JPG	20231007\Cam C1	2023-10-05 15:54:01	Red Hartebeest	3	NA	FALSE	FALSE	Monong	dry	FALSE	NA	NA	NA	2023-10-05	15:54:00	2	sp8	1.5	CamC1	2	drinking	0.75
54761	43371	DCIM0459.JPG	20231007\Cam C1	2023-10-05 15:55:01	Red Hartebeest	2	NA	FALSE	FALSE	Monong	dry	FALSE	NA	NA	NA	2023-10-05	15:55:00	2	sp1	1	CamC1	1	standingclose	1
54762	43372	DCIM0459.JPG	20231007\Cam C1	2023-10-05 15:55:01	Red Hartebeest	2	NA	FALSE	FALSE	Monong	dry	FALSE	NA	NA	NA	2023-10-05	15:55:00	2	sp8	1	CamC1	1	standingclose	1
54763	43373	DCIM0460.JPG	20231007\Cam C1	2023-10-05 15:56:01	Red Hartebeest	1	NA	FALSE	FALSE	Monong	dry	FALSE	NA	NA	NA	2023-10-05	15:56:00	1	sp1	1	CamC1	1	standingclose	1
54764	43374	DCIM0461.JPG	20231007\Cam C1	2023-10-05 15:57:01	Red Hartebeest	1	NA	FALSE	FALSE	Monong	dry	FALSE	NA	NA	NA	2023-10-05	15:57:00	1	sp1	1	CamC1	1	standingclose	1
54765	43375	DCIM0464.JPG	20231007\Cam C1	2023-10-05 16:00:01	Kudu	1	NA	FALSE	FALSE	Monong	dry	FALSE	NA	NA	NA	2023-10-05	16:00:00	1	sp1	1	CamC1	1	drinking	1
54766	43376	DCIM0465.JPG	20231007\Cam C1	2023-10-05 16:01:01	Kudu	1	NA	FALSE	FALSE	Monong	dry	FALSE	NA	NA	NA	2023-10-05	16:01:00	1	sp1	1	CamC1	1	drinking	1
54767	43377	DCIM0466.JPG	20231007\Cam C1	2023-10-05 16:02:01	Kudu	3	NA	FALSE	FALSE	Monong	dry	FALSE	NA	NA	NA	2023-10-05	16:02:00	1	sp1	3	CamC1	2	standingclose	1.5
54768	43377	DCIM0466.JPG	20231007\Cam C1	2023-10-05 16:02:01	Kudu	3	NA	FALSE	FALSE	Monong	dry	FALSE	NA	NA	NA	2023-10-05	16:02:00	1	sp1	3	CamC1	2	drinking	1.5
54769	43378	DCIM0467.JPG	20231007\Cam C1	2023-10-05 16:03:01	Kudu	5	NA	FALSE	FALSE	Monong	dry	FALSE	NA	NA	NA	2023-10-05	16:03:00	1	sp1	5	CamC1	3	standingclose	1.66666666666667
54770	43378	DCIM0467.JPG	20231007\Cam C1	2023-10-05 16:03:01	Kudu	5	NA	FALSE	FALSE	Monong	dry	FALSE	NA	NA	NA	2023-10-05	16:03:00	1	sp1	5	CamC1	3	drinking	1.66666666666667
54771	43378	DCIM0467.JPG	20231007\Cam C1	2023-10-05 16:03:01	Kudu	5	NA	FALSE	FALSE	Monong	dry	FALSE	NA	NA	NA	2023-10-05	16:03:00	1	sp1	5	CamC1	3	feetinwater	1.66666666666667
54772	43379	DCIM0468.JPG	20231007\Cam C1	2023-10-05 16:04:01	Kudu	6	NA	FALSE	FALSE	Monong	dry	FALSE	NA	NA	NA	2023-10-05	16:04:00	1	sp1	6	CamC1	3	standingclose	2
54773	43379	DCIM0468.JPG	20231007\Cam C1	2023-10-05 16:04:01	Kudu	6	NA	FALSE	FALSE	Monong	dry	FALSE	NA	NA	NA	2023-10-05	16:04:00	1	sp1	6	CamC1	3	feetinwater	2
54774	43379	DCIM0468.JPG	20231007\Cam C1	2023-10-05 16:04:01	Kudu	6	NA	FALSE	FALSE	Monong	dry	FALSE	NA	NA	NA	2023-10-05	16:04:00	1	sp1	6	CamC1	3	feetdrink	2
54775	43380	DCIM0468.JPG	20231007\Cam C1	2023-10-05 16:04:01	Warthog	1	NA	FALSE	FALSE	Monong	dry	FALSE	NA	NA	NA	2023-10-05	16:04:00	1	sp1	1	CamC1	1	standingclose	1
54776	43381	DCIM0469.JPG	20231007\Cam C1	2023-10-05 16:05:01	Warthog	1	NA	FALSE	FALSE	Monong	dry	FALSE	NA	NA	NA	2023-10-05	16:05:00	1	sp1	1	CamC1	1	standingclose	1
54777	43382	DCIM0469.JPG	20231007\Cam C1	2023-10-05 16:05:01	Kudu	2	NA	FALSE	FALSE	Monong	dry	FALSE	NA	NA	NA	2023-10-05	16:05:00	1	sp1	2	CamC1	2	feetinwater	1
54778	43382	DCIM0469.JPG	20231007\Cam C1	2023-10-05 16:05:01	Kudu	2	NA	FALSE	FALSE	Monong	dry	FALSE	NA	NA	NA	2023-10-05	16:05:00	1	sp1	2	CamC1	2	feetdrink	1
54779	43383	DCIM0470.JPG	20231007\Cam C1	2023-10-05 16:06:01	Kudu	1	NA	FALSE	FALSE	Monong	dry	FALSE	NA	NA	NA	2023-10-05	16:06:00	1	sp1	1	CamC1	1	feetdrink	1
54780	43384	DCIM0470.JPG	20231007\Cam C1	2023-10-05 16:06:01	Warthog	1	NA	FALSE	FALSE	Monong	dry	FALSE	NA	NA	NA	2023-10-05	16:06:00	1	sp1	1	CamC1	1	standingclose	1
54781	43385	DCIM0504.JPG	20231007\Cam C1	2023-10-05 16:40:01	Kudu	1	NA	FALSE	FALSE	Monong	dry	FALSE	NA	NA	NA	2023-10-05	16:40:00	1	sp1	1	CamC1	1	drinking	1
54782	43386	DCIM0505.JPG	20231007\Cam C1	2023-10-05 16:41:01	Kudu	2	NA	FALSE	FALSE	Monong	dry	FALSE	NA	NA	NA	2023-10-05	16:41:00	1	sp1	2	CamC1	2	standingclose	1
54783	43386	DCIM0505.JPG	20231007\Cam C1	2023-10-05 16:41:01	Kudu	2	NA	FALSE	FALSE	Monong	dry	FALSE	NA	NA	NA	2023-10-05	16:41:00	1	sp1	2	CamC1	2	drinking	1
54784	43387	DCIM0506.JPG	20231007\Cam C1	2023-10-05 16:42:01	Kudu	2	NA	FALSE	FALSE	Monong	dry	FALSE	NA	NA	NA	2023-10-05	16:42:00	1	sp1	2	CamC1	1	standingclose	2
54785	43388	DCIM0544.JPG	20231007\Cam C1	2023-10-05 17:20:01	Giraffe	1	NA	FALSE	FALSE	Monong	dry	FALSE	NA	NA	NA	2023-10-05	17:20:00	1	sp1	1	CamC1	1	standingclose	1
54786	43389	DCIM0545.JPG	20231007\Cam C1	2023-10-05 17:21:01	Giraffe	2	NA	FALSE	FALSE	Monong	dry	FALSE	NA	NA	NA	2023-10-05	17:21:00	1	sp1	2	CamC1	2	standingclose	1
54787	43389	DCIM0545.JPG	20231007\Cam C1	2023-10-05 17:21:01	Giraffe	2	NA	FALSE	FALSE	Monong	dry	FALSE	NA	NA	NA	2023-10-05	17:21:00	1	sp1	2	CamC1	2	drinking	1
54788	43390	DCIM0546.JPG	20231007\Cam C1	2023-10-05 17:22:01	Giraffe	1	NA	FALSE	FALSE	Monong	dry	FALSE	NA	NA	NA	2023-10-05	17:22:00	1	sp1	1	CamC1	1	standingclose	1
54789	43391	DCIM0547.JPG	20231007\Cam C1	2023-10-05 17:23:01	Giraffe	1	NA	FALSE	FALSE	Monong	dry	FALSE	NA	NA	NA	2023-10-05	17:23:00	1	sp1	1	CamC1	1	standingclose	1
54790	43392	DCIM0553.JPG	20231007\Cam C1	2023-10-05 17:29:01	Springbok	1	NA	FALSE	FALSE	Monong	dry	FALSE	NA	NA	NA	2023-10-05	17:29:00	1	sp1	1	CamC1	1	standingclose	1
54791	43393	DCIM0563.JPG	20231007\Cam C1	2023-10-05 17:39:01	Black-backed Jackal	1	NA	FALSE	FALSE	Monong	dry	FALSE	NA	NA	NA	2023-10-05	17:39:00	1	sp1	1	CamC1	1	standingclose	1
54792	43394	DCIM0564.JPG	20231007\Cam C1	2023-10-05 17:40:01	Black-backed Jackal	1	NA	FALSE	FALSE	Monong	dry	FALSE	NA	NA	NA	2023-10-05	17:40:00	1	sp1	1	CamC1	1	drinking	1
54793	43395	DCIM0565.JPG	20231007\Cam C1	2023-10-05 17:41:01	Black-backed Jackal	1	NA	FALSE	FALSE	Monong	dry	FALSE	NA	NA	NA	2023-10-05	17:41:00	1	sp1	1	CamC1	1	drinking	1
54794	43396	DCIM0570.JPG	20231007\Cam C1	2023-10-05 17:46:01	Zebra	1	NA	FALSE	FALSE	Monong	dry	FALSE	NA	NA	NA	2023-10-05	17:46:00	1	sp1	1	CamC1	1	drinking	1
54795	43397	DCIM0571.JPG	20231007\Cam C1	2023-10-05 17:47:01	Zebra	1	NA	FALSE	FALSE	Monong	dry	FALSE	NA	NA	NA	2023-10-05	17:47:00	1	sp1	1	CamC1	1	drinking	1
54796	43398	DCIM0577.JPG	20231007\Cam C1	2023-10-05 17:53:01	Zebra	1	NA	FALSE	FALSE	Monong	dry	FALSE	NA	NA	NA	2023-10-05	17:53:00	1	sp1	1	CamC1	1	drinking	1
54797	43399	DCIM0578.JPG	20231007\Cam C1	2023-10-05 17:54:01	Zebra	1	NA	FALSE	FALSE	Monong	dry	FALSE	NA	NA	NA	2023-10-05	17:54:00	1	sp1	1	CamC1	1	standingclose	1
54798	43400	DCIM0603.JPG	20231007\Cam C1	2023-10-05 18:19:01	Eland	1	NA	FALSE	FALSE	Monong	dry	FALSE	NA	NA	NA	2023-10-05	18:19:00	1	sp1	1	CamC1	1	drinking	1
54799	43401	DCIM0604.JPG	20231007\Cam C1	2023-10-05 18:20:01	Eland	1	NA	FALSE	FALSE	Monong	dry	FALSE	NA	NA	NA	2023-10-05	18:20:00	1	sp1	1	CamC1	1	drinking	1
54800	43402	DCIM0605.JPG	20231007\Cam C1	2023-10-05 18:21:01	Eland	4	NA	FALSE	FALSE	Monong	dry	FALSE	NA	NA	NA	2023-10-05	18:21:00	1	sp1	4	CamC1	2	standingclose	2
54801	43402	DCIM0605.JPG	20231007\Cam C1	2023-10-05 18:21:01	Eland	4	NA	FALSE	FALSE	Monong	dry	FALSE	NA	NA	NA	2023-10-05	18:21:00	1	sp1	4	CamC1	2	drinking	2
54802	43403	DCIM0606.JPG	20231007\Cam C1	2023-10-05 18:22:01	Eland	8	NA	FALSE	FALSE	Monong	dry	FALSE	NA	NA	NA	2023-10-05	18:22:00	1	sp1	8	CamC1	4	standingclose	2
54803	43403	DCIM0606.JPG	20231007\Cam C1	2023-10-05 18:22:01	Eland	8	NA	FALSE	FALSE	Monong	dry	FALSE	NA	NA	NA	2023-10-05	18:22:00	1	sp1	8	CamC1	4	drinking	2
54804	43403	DCIM0606.JPG	20231007\Cam C1	2023-10-05 18:22:01	Eland	8	NA	FALSE	FALSE	Monong	dry	FALSE	NA	NA	NA	2023-10-05	18:22:00	1	sp1	8	CamC1	4	feetinwater	2
54805	43403	DCIM0606.JPG	20231007\Cam C1	2023-10-05 18:22:01	Eland	8	NA	FALSE	FALSE	Monong	dry	FALSE	NA	NA	NA	2023-10-05	18:22:00	1	sp1	8	CamC1	4	feetdrink	2
54806	43404	DCIM0607.JPG	20231007\Cam C1	2023-10-05 18:23:01	Eland	8	NA	FALSE	FALSE	Monong	dry	FALSE	NA	NA	NA	2023-10-05	18:23:00	1	sp1	8	CamC1	3	standingclose	2.66666666666667
54807	43404	DCIM0607.JPG	20231007\Cam C1	2023-10-05 18:23:01	Eland	8	NA	FALSE	FALSE	Monong	dry	FALSE	NA	NA	NA	2023-10-05	18:23:00	1	sp1	8	CamC1	3	drinking	2.66666666666667
54808	43404	DCIM0607.JPG	20231007\Cam C1	2023-10-05 18:23:01	Eland	8	NA	FALSE	FALSE	Monong	dry	FALSE	NA	NA	NA	2023-10-05	18:23:00	1	sp1	8	CamC1	3	feetinwater	2.66666666666667
54809	43405	DCIM0608.JPG	20231007\Cam C1	2023-10-05 18:24:01	Eland	8	NA	FALSE	FALSE	Monong	dry	FALSE	NA	NA	NA	2023-10-05	18:24:00	1	sp1	8	CamC1	4	standingclose	2
54810	43405	DCIM0608.JPG	20231007\Cam C1	2023-10-05 18:24:01	Eland	8	NA	FALSE	FALSE	Monong	dry	FALSE	NA	NA	NA	2023-10-05	18:24:00	1	sp1	8	CamC1	4	drinking	2
54811	43405	DCIM0608.JPG	20231007\Cam C1	2023-10-05 18:24:01	Eland	8	NA	FALSE	FALSE	Monong	dry	FALSE	NA	NA	NA	2023-10-05	18:24:00	1	sp1	8	CamC1	4	feetinwater	2
54812	43405	DCIM0608.JPG	20231007\Cam C1	2023-10-05 18:24:01	Eland	8	NA	FALSE	FALSE	Monong	dry	FALSE	NA	NA	NA	2023-10-05	18:24:00	1	sp1	8	CamC1	4	feetdrink	2
54813	43406	DCIM0609.JPG	20231007\Cam C1	2023-10-05 18:25:01	Eland	5	NA	FALSE	FALSE	Monong	dry	FALSE	NA	NA	NA	2023-10-05	18:25:00	1	sp1	5	CamC1	3	standingclose	1.66666666666667
54814	43406	DCIM0609.JPG	20231007\Cam C1	2023-10-05 18:25:01	Eland	5	NA	FALSE	FALSE	Monong	dry	FALSE	NA	NA	NA	2023-10-05	18:25:00	1	sp1	5	CamC1	3	drinking	1.66666666666667
54815	43406	DCIM0609.JPG	20231007\Cam C1	2023-10-05 18:25:01	Eland	5	NA	FALSE	FALSE	Monong	dry	FALSE	NA	NA	NA	2023-10-05	18:25:00	1	sp1	5	CamC1	3	feetinwater	1.66666666666667
54816	43407	DCIM0610.JPG	20231007\Cam C1	2023-10-05 18:26:01	Eland	5	NA	FALSE	FALSE	Monong	dry	FALSE	NA	NA	NA	2023-10-05	18:26:00	1	sp1	5	CamC1	1	standingclose	5
54817	43408	DCIM0611.JPG	20231007\Cam C1	2023-10-05 18:27:01	Eland	5	NA	FALSE	FALSE	Monong	dry	FALSE	NA	NA	NA	2023-10-05	18:27:00	2	sp1	2.5	CamC1	1	standingclose	2.5
54818	43409	DCIM0611.JPG	20231007\Cam C1	2023-10-05 18:27:01	Eland	5	NA	FALSE	FALSE	Monong	dry	FALSE	NA	NA	NA	2023-10-05	18:27:00	2	sp8	2.5	CamC1	1	standingclose	2.5
54819	43410	DCIM0612.JPG	20231007\Cam C1	2023-10-05 18:28:01	Eland	5	NA	FALSE	FALSE	Monong	dry	FALSE	NA	NA	NA	2023-10-05	18:28:00	2	sp1	2.5	CamC1	1	standingclose	2.5
54820	43411	DCIM0612.JPG	20231007\Cam C1	2023-10-05 18:28:01	Eland	5	NA	FALSE	FALSE	Monong	dry	FALSE	NA	NA	NA	2023-10-05	18:28:00	2	sp8	2.5	CamC1	1	standingclose	2.5
54821	43412	DCIM0613.JPG	20231007\Cam C1	2023-10-05 18:29:01	Eland	5	NA	FALSE	FALSE	Monong	dry	FALSE	NA	NA	NA	2023-10-05	18:29:00	1	sp1	5	CamC1	1	standingclose	5
54822	43413	DCIM0614.JPG	20231007\Cam C1	2023-10-05 18:30:01	Eland	1	NA	FALSE	FALSE	Monong	dry	FALSE	NA	NA	NA	2023-10-05	18:30:00	1	sp1	1	CamC1	1	standingclose	1
54823	43414	DCIM0618.JPG	20231007\Cam C1	2023-10-05 18:34:01	Springbok	1	NA	FALSE	FALSE	Monong	dry	FALSE	NA	NA	NA	2023-10-05	18:34:00	1	sp1	1	CamC1	1	standingclose	1
54824	43415	DCIM0619.JPG	20231007\Cam C1	2023-10-05 18:35:01	Springbok	1	NA	FALSE	FALSE	Monong	dry	FALSE	NA	NA	NA	2023-10-05	18:35:00	1	sp1	1	CamC1	1	standingclose	1
54825	43416	DCIM0646.JPG	20231007\Cam C1	2023-10-05 19:02:01	Zebra	1	NA	FALSE	FALSE	Monong	dry	FALSE	NA	NA	NA	2023-10-05	19:02:00	1	sp1	1	CamC1	1	standingclose	1
54826	43417	DCIM0647.JPG	20231007\Cam C1	2023-10-05 19:03:01	Zebra	4	NA	FALSE	FALSE	Monong	dry	FALSE	NA	NA	NA	2023-10-05	19:03:00	1	sp1	4	CamC1	2	feetinwater	2
54827	43417	DCIM0647.JPG	20231007\Cam C1	2023-10-05 19:03:01	Zebra	4	NA	FALSE	FALSE	Monong	dry	FALSE	NA	NA	NA	2023-10-05	19:03:00	1	sp1	4	CamC1	2	feetdrink	2
54828	43418	DCIM0648.JPG	20231007\Cam C1	2023-10-05 19:04:01	Zebra	4	NA	FALSE	FALSE	Monong	dry	FALSE	NA	NA	NA	2023-10-05	19:04:00	1	sp1	4	CamC1	2	feetinwater	2
54829	43418	DCIM0648.JPG	20231007\Cam C1	2023-10-05 19:04:01	Zebra	4	NA	FALSE	FALSE	Monong	dry	FALSE	NA	NA	NA	2023-10-05	19:04:00	1	sp1	4	CamC1	2	feetdrink	2
54830	43419	DCIM0649.JPG	20231007\Cam C1	2023-10-05 19:05:01	Zebra	2	NA	FALSE	FALSE	Monong	dry	FALSE	NA	NA	NA	2023-10-05	19:05:00	1	sp1	2	CamC1	1	feetdrink	2
54831	43420	DCIM0650.JPG	20231007\Cam C1	2023-10-05 19:06:01	Zebra	2	NA	FALSE	FALSE	Monong	dry	FALSE	NA	NA	NA	2023-10-05	19:06:00	1	sp1	2	CamC1	2	standingclose	1
54832	43420	DCIM0650.JPG	20231007\Cam C1	2023-10-05 19:06:01	Zebra	2	NA	FALSE	FALSE	Monong	dry	FALSE	NA	NA	NA	2023-10-05	19:06:00	1	sp1	2	CamC1	2	drinking	1
54833	43421	DCIM0665.JPG	20231007\Cam C1	2023-10-05 19:21:01	Zebra	3	NA	FALSE	FALSE	Monong	dry	FALSE	NA	NA	NA	2023-10-05	19:21:00	1	sp1	3	CamC1	3	standingclose	1
54834	43421	DCIM0665.JPG	20231007\Cam C1	2023-10-05 19:21:01	Zebra	3	NA	FALSE	FALSE	Monong	dry	FALSE	NA	NA	NA	2023-10-05	19:21:00	1	sp1	3	CamC1	3	drinking	1
54835	43421	DCIM0665.JPG	20231007\Cam C1	2023-10-05 19:21:01	Zebra	3	NA	FALSE	FALSE	Monong	dry	FALSE	NA	NA	NA	2023-10-05	19:21:00	1	sp1	3	CamC1	3	feetdrink	1
54836	43422	DCIM0666.JPG	20231007\Cam C1	2023-10-05 19:22:01	Zebra	6	NA	FALSE	FALSE	Monong	dry	FALSE	NA	NA	NA	2023-10-05	19:22:00	1	sp1	6	CamC1	3	drinking	2
54837	43422	DCIM0666.JPG	20231007\Cam C1	2023-10-05 19:22:01	Zebra	6	NA	FALSE	FALSE	Monong	dry	FALSE	NA	NA	NA	2023-10-05	19:22:00	1	sp1	6	CamC1	3	feetinwater	2
54838	43422	DCIM0666.JPG	20231007\Cam C1	2023-10-05 19:22:01	Zebra	6	NA	FALSE	FALSE	Monong	dry	FALSE	NA	NA	NA	2023-10-05	19:22:00	1	sp1	6	CamC1	3	feetdrink	2
54839	43423	DCIM0667.JPG	20231007\Cam C1	2023-10-05 19:23:01	Zebra	6	NA	FALSE	FALSE	Monong	dry	FALSE	NA	NA	NA	2023-10-05	19:23:00	1	sp1	6	CamC1	3	drinking	2
54840	43423	DCIM0667.JPG	20231007\Cam C1	2023-10-05 19:23:01	Zebra	6	NA	FALSE	FALSE	Monong	dry	FALSE	NA	NA	NA	2023-10-05	19:23:00	1	sp1	6	CamC1	3	feetinwater	2
54841	43423	DCIM0667.JPG	20231007\Cam C1	2023-10-05 19:23:01	Zebra	6	NA	FALSE	FALSE	Monong	dry	FALSE	NA	NA	NA	2023-10-05	19:23:00	1	sp1	6	CamC1	3	feetdrink	2
54842	43424	DCIM0668.JPG	20231007\Cam C1	2023-10-05 19:24:01	Zebra	1	NA	FALSE	FALSE	Monong	dry	FALSE	NA	NA	NA	2023-10-05	19:24:00	1	sp1	1	CamC1	1	feetdrink	1
54843	43425	DCIM0687.JPG	20231007\Cam C1	2023-10-05 19:43:01	Black Wildebeest	1	NA	FALSE	FALSE	Monong	dry	FALSE	NA	NA	NA	2023-10-05	19:43:00	1	sp1	1	CamC1	1	feetdrink	1
54844	43426	DCIM0688.JPG	20231007\Cam C1	2023-10-05 19:44:01	Black Wildebeest	1	NA	FALSE	FALSE	Monong	dry	FALSE	NA	NA	NA	2023-10-05	19:44:00	1	sp1	1	CamC1	1	feetdrink	1
54845	43427	DCIM0695.JPG	20231007\Cam C1	2023-10-05 19:51:01	Black-backed Jackal	1	NA	FALSE	FALSE	Monong	dry	FALSE	NA	NA	NA	2023-10-05	19:51:00	1	sp1	1	CamC1	1	drinking	1
54846	43428	DCIM0713.JPG	20231007\Cam C1	2023-10-05 20:09:01	Brown Hyena	1	NA	FALSE	FALSE	Monong	dry	FALSE	NA	NA	NA	2023-10-05	20:09:00	1	sp1	1	CamC1	1	drinking	1
54847	43429	DCIM0737.JPG	20231007\Cam C1	2023-10-05 20:33:01	Black-backed Jackal	1	NA	FALSE	FALSE	Monong	dry	FALSE	NA	NA	NA	2023-10-05	20:33:00	1	sp1	1	CamC1	1	drinking	1
54848	43430	DCIM0910.JPG	20231007\Cam C1	2023-10-05 23:26:01	Black-backed Jackal	1	NA	FALSE	FALSE	Monong	dry	FALSE	NA	NA	NA	2023-10-05	23:26:00	1	sp1	1	CamC1	1	drinking	1
54849	43431	DCIM0911.JPG	20231007\Cam C1	2023-10-05 23:27:01	Black-backed Jackal	1	NA	FALSE	FALSE	Monong	dry	FALSE	NA	NA	NA	2023-10-05	23:27:00	1	sp1	1	CamC1	1	drinking	1
54850	43432	DCIM0912.JPG	20231007\Cam C1	2023-10-05 23:28:01	Black-backed Jackal	1	NA	FALSE	FALSE	Monong	dry	FALSE	NA	NA	NA	2023-10-05	23:28:00	1	sp1	1	CamC1	1	drinking	1
54851	43433	DCIM0986.JPG	20231007\Cam C1	2023-10-06 00:42:01	Black Wildebeest	1	NA	FALSE	FALSE	Monong	dry	FALSE	NA	NA	NA	2023-10-06	00:42:00	1	sp1	1	CamC1	1	feetdrink	1
54852	43434	DCIM0987.JPG	20231007\Cam C1	2023-10-06 00:43:01	Black Wildebeest	1	NA	FALSE	FALSE	Monong	dry	FALSE	NA	NA	NA	2023-10-06	00:43:00	1	sp1	1	CamC1	1	standingclose	1
54853	43435	DCIM1075.JPG	20231007\Cam C1	2023-10-06 02:11:01	Black-backed Jackal	1	NA	FALSE	FALSE	Monong	dry	FALSE	NA	NA	NA	2023-10-06	02:11:00	1	sp1	1	CamC1	1	standingclose	1
54854	43436	DCIM1076.JPG	20231007\Cam C1	2023-10-06 02:12:01	Black-backed Jackal	1	NA	FALSE	FALSE	Monong	dry	FALSE	NA	NA	NA	2023-10-06	02:12:00	1	sp1	1	CamC1	1	drinking	1
54855	43437	DCIM1078.JPG	20231007\Cam C1	2023-10-06 02:14:01	Black-backed Jackal	1	NA	FALSE	FALSE	Monong	dry	FALSE	NA	NA	NA	2023-10-06	02:14:00	1	sp1	1	CamC1	1	drinking	1
54856	43438	DCIM1129.JPG	20231007\Cam C1	2023-10-06 03:05:01	Red Hartebeest	1	NA	FALSE	FALSE	Monong	dry	FALSE	NA	NA	NA	2023-10-06	03:05:00	1	sp1	1	CamC1	1	drinking	1
54857	43439	DCIM1130.JPG	20231007\Cam C1	2023-10-06 03:06:01	Red Hartebeest	1	NA	FALSE	FALSE	Monong	dry	FALSE	NA	NA	NA	2023-10-06	03:06:00	1	sp1	1	CamC1	1	standingclose	1
54858	43440	DCIM1131.JPG	20231007\Cam C1	2023-10-06 03:07:01	Black Wildebeest	1	NA	FALSE	FALSE	Monong	dry	FALSE	NA	NA	NA	2023-10-06	03:07:00	1	sp1	1	CamC1	1	drinking	1
54859	43441	DCIM1157.JPG	20231007\Cam C1	2023-10-06 03:33:01	Black-backed Jackal	1	NA	FALSE	FALSE	Monong	dry	FALSE	NA	NA	NA	2023-10-06	03:33:00	1	sp1	1	CamC1	1	drinking	1
54860	43442	DCIM1158.JPG	20231007\Cam C1	2023-10-06 03:34:01	Black-backed Jackal	1	NA	FALSE	FALSE	Monong	dry	FALSE	NA	NA	NA	2023-10-06	03:34:00	1	sp1	1	CamC1	1	drinking	1
54861	43443	DCIM1159.JPG	20231007\Cam C1	2023-10-06 03:35:01	Black-backed Jackal	1	NA	FALSE	FALSE	Monong	dry	FALSE	NA	NA	NA	2023-10-06	03:35:00	1	sp1	1	CamC1	1	drinking	1
54862	43444	DCIM1183.JPG	20231007\Cam C1	2023-10-06 03:59:01	Black-backed Jackal	1	NA	FALSE	FALSE	Monong	dry	FALSE	NA	NA	NA	2023-10-06	03:59:00	1	sp1	1	CamC1	1	drinking	1
54863	43445	DCIM1185.JPG	20231007\Cam C1	2023-10-06 04:01:01	Black-backed Jackal	1	NA	FALSE	FALSE	Monong	dry	FALSE	NA	NA	NA	2023-10-06	04:01:00	1	sp1	1	CamC1	1	drinking	1
54864	43446	DCIM1206.JPG	20231007\Cam C1	2023-10-06 04:22:01	Waterbuck	1	NA	FALSE	FALSE	Monong	dry	FALSE	NA	NA	NA	2023-10-06	04:22:00	1	sp1	1	CamC1	1	standingclose	1
54865	43447	DCIM1207.JPG	20231007\Cam C1	2023-10-06 04:23:01	Waterbuck	1	NA	FALSE	FALSE	Monong	dry	FALSE	NA	NA	NA	2023-10-06	04:23:00	1	sp1	1	CamC1	1	standingclose	1
54866	43448	DCIM1259.JPG	20231007\Cam C1	2023-10-06 05:15:01	Zebra	1	NA	FALSE	FALSE	Monong	dry	FALSE	NA	NA	NA	2023-10-06	05:15:00	1	sp1	1	CamC1	1	feetdrink	1
54867	43449	DCIM1284.JPG	20231007\Cam C1	2023-10-06 05:40:01	Red Hartebeest	4	NA	FALSE	FALSE	Monong	dry	FALSE	NA	NA	NA	2023-10-06	05:40:00	1	sp1	4	CamC1	1	standingclose	4
54868	43450	DCIM1285.JPG	20231007\Cam C1	2023-10-06 05:41:01	Red Hartebeest	4	NA	FALSE	FALSE	Monong	dry	FALSE	NA	NA	NA	2023-10-06	05:41:00	1	sp1	4	CamC1	3	standingclose	1.33333333333333
54869	43450	DCIM1285.JPG	20231007\Cam C1	2023-10-06 05:41:01	Red Hartebeest	4	NA	FALSE	FALSE	Monong	dry	FALSE	NA	NA	NA	2023-10-06	05:41:00	1	sp1	4	CamC1	3	feetinwater	1.33333333333333
54870	43450	DCIM1285.JPG	20231007\Cam C1	2023-10-06 05:41:01	Red Hartebeest	4	NA	FALSE	FALSE	Monong	dry	FALSE	NA	NA	NA	2023-10-06	05:41:00	1	sp1	4	CamC1	3	feetdrink	1.33333333333333
54871	43451	DCIM1286.JPG	20231007\Cam C1	2023-10-06 05:42:01	Red Hartebeest	2	NA	FALSE	FALSE	Monong	dry	FALSE	NA	NA	NA	2023-10-06	05:42:00	2	sp1	1	CamC1	1	drinking	1
54872	43452	DCIM1286.JPG	20231007\Cam C1	2023-10-06 05:42:01	Red Hartebeest	2	NA	FALSE	FALSE	Monong	dry	FALSE	NA	NA	NA	2023-10-06	05:42:00	2	sp8	1	CamC1	1	drinking	1
54873	43453	DCIM1291.JPG	20231007\Cam C1	2023-10-06 05:47:01	Red Hartebeest	1	NA	FALSE	FALSE	Monong	dry	FALSE	NA	NA	NA	2023-10-06	05:47:00	1	sp1	1	CamC1	1	standingclose	1
54874	43454	DCIM1335.JPG	20231007\Cam C1	2023-10-06 06:31:01	Impala	1	NA	FALSE	FALSE	Monong	dry	FALSE	NA	NA	NA	2023-10-06	06:31:00	1	sp8	1	CamC1	1	drinking	1
54875	43455	DCIM1336.JPG	20231007\Cam C1	2023-10-06 06:32:01	Impala	2	NA	FALSE	FALSE	Monong	dry	FALSE	NA	NA	NA	2023-10-06	06:32:00	1	sp1	2	CamC1	1	standingclose	2
54876	43456	DCIM1337.JPG	20231007\Cam C1	2023-10-06 06:33:01	Impala	2	NA	FALSE	FALSE	Monong	dry	FALSE	NA	NA	NA	2023-10-06	06:33:00	2	sp1	1	CamC1	1	standingclose	1
54877	43457	DCIM1337.JPG	20231007\Cam C1	2023-10-06 06:33:01	Impala	2	NA	FALSE	FALSE	Monong	dry	FALSE	NA	NA	NA	2023-10-06	06:33:00	2	sp8	1	CamC1	1	standingclose	1
54878	43458	DCIM1349.JPG	20231007\Cam C1	2023-10-06 06:45:01	Red Hartebeest	2	NA	FALSE	FALSE	Monong	dry	FALSE	NA	NA	NA	2023-10-06	06:45:00	1	sp1	2	CamC1	1	standingclose	2
54879	43459	DCIM1350.JPG	20231007\Cam C1	2023-10-06 06:46:01	Red Hartebeest	2	NA	FALSE	FALSE	Monong	dry	FALSE	NA	NA	NA	2023-10-06	06:46:00	1	sp1	2	CamC1	1	standingclose	2
54880	43460	DCIM1350.JPG	20231007\Cam C1	2023-10-06 06:46:01	Vervet Monkey	4	NA	FALSE	FALSE	Monong	dry	FALSE	NA	NA	NA	2023-10-06	06:46:00	2	sp1	2	CamC1	1	standingclose	2
54881	43461	DCIM1350.JPG	20231007\Cam C1	2023-10-06 06:46:01	Vervet Monkey	4	NA	FALSE	FALSE	Monong	dry	FALSE	NA	NA	NA	2023-10-06	06:46:00	2	sp8	2	CamC1	1	standingclose	2
54882	43462	DCIM1351.JPG	20231007\Cam C1	2023-10-06 06:47:01	Vervet Monkey	2	NA	FALSE	FALSE	Monong	dry	FALSE	NA	NA	NA	2023-10-06	06:47:00	2	sp1	1	CamC1	1	standingclose	1
54883	43463	DCIM1351.JPG	20231007\Cam C1	2023-10-06 06:47:01	Vervet Monkey	2	NA	FALSE	FALSE	Monong	dry	FALSE	NA	NA	NA	2023-10-06	06:47:00	2	sp8	1	CamC1	1	standingclose	1
54884	43464	DCIM1351.JPG	20231007\Cam C1	2023-10-06 06:47:01	Warthog	1	NA	FALSE	FALSE	Monong	dry	FALSE	NA	NA	NA	2023-10-06	06:47:00	1	sp1	1	CamC1	1	standingclose	1
54885	43465	DCIM1351.JPG	20231007\Cam C1	2023-10-06 06:47:01	Red Hartebeest	2	NA	FALSE	FALSE	Monong	dry	FALSE	NA	NA	NA	2023-10-06	06:47:00	1	sp1	2	CamC1	1	standingclose	2
54886	43466	DCIM1352.JPG	20231007\Cam C1	2023-10-06 06:48:01	Red Hartebeest	2	NA	FALSE	FALSE	Monong	dry	FALSE	NA	NA	NA	2023-10-06	06:48:00	1	sp1	2	CamC1	2	drinking	1
54887	43466	DCIM1352.JPG	20231007\Cam C1	2023-10-06 06:48:01	Red Hartebeest	2	NA	FALSE	FALSE	Monong	dry	FALSE	NA	NA	NA	2023-10-06	06:48:00	1	sp1	2	CamC1	2	feetdrink	1
54888	43467	DCIM1352.JPG	20231007\Cam C1	2023-10-06 06:48:01	Vervet Monkey	4	NA	FALSE	FALSE	Monong	dry	FALSE	NA	NA	NA	2023-10-06	06:48:00	1	sp1	4	CamC1	1	standingclose	4
54889	43468	DCIM1353.JPG	20231007\Cam C1	2023-10-06 06:49:01	Vervet Monkey	2	NA	FALSE	FALSE	Monong	dry	FALSE	NA	NA	NA	2023-10-06	06:49:00	1	sp1	2	CamC1	1	standingclose	2
54890	43469	DCIM1353.JPG	20231007\Cam C1	2023-10-06 06:49:01	Red Hartebeest	2	NA	FALSE	FALSE	Monong	dry	FALSE	NA	NA	NA	2023-10-06	06:49:00	1	sp1	2	CamC1	2	drinking	1
54891	43469	DCIM1353.JPG	20231007\Cam C1	2023-10-06 06:49:01	Red Hartebeest	2	NA	FALSE	FALSE	Monong	dry	FALSE	NA	NA	NA	2023-10-06	06:49:00	1	sp1	2	CamC1	2	feetdrink	1
54892	43470	DCIM1354.JPG	20231007\Cam C1	2023-10-06 06:50:01	Red Hartebeest	2	NA	FALSE	FALSE	Monong	dry	FALSE	NA	NA	NA	2023-10-06	06:50:00	1	sp1	2	CamC1	2	drinking	1
54893	43470	DCIM1354.JPG	20231007\Cam C1	2023-10-06 06:50:01	Red Hartebeest	2	NA	FALSE	FALSE	Monong	dry	FALSE	NA	NA	NA	2023-10-06	06:50:00	1	sp1	2	CamC1	2	feetdrink	1
54894	43471	DCIM1354.JPG	20231007\Cam C1	2023-10-06 06:50:01	Vervet Monkey	2	NA	FALSE	FALSE	Monong	dry	FALSE	NA	NA	NA	2023-10-06	06:50:00	1	sp1	2	CamC1	1	standingclose	2
54895	43472	DCIM1355.JPG	20231007\Cam C1	2023-10-06 06:51:01	Vervet Monkey	2	NA	FALSE	FALSE	Monong	dry	FALSE	NA	NA	NA	2023-10-06	06:51:00	1	sp1	2	CamC1	1	standingclose	2
54896	43473	DCIM1355.JPG	20231007\Cam C1	2023-10-06 06:51:01	Red Hartebeest	2	NA	FALSE	FALSE	Monong	dry	FALSE	NA	NA	NA	2023-10-06	06:51:00	1	sp1	2	CamC1	2	standingclose	1
54897	43473	DCIM1355.JPG	20231007\Cam C1	2023-10-06 06:51:01	Red Hartebeest	2	NA	FALSE	FALSE	Monong	dry	FALSE	NA	NA	NA	2023-10-06	06:51:00	1	sp1	2	CamC1	2	feetdrink	1
54898	43474	DCIM1356.JPG	20231007\Cam C1	2023-10-06 06:52:01	Vervet Monkey	1	NA	FALSE	FALSE	Monong	dry	FALSE	NA	NA	NA	2023-10-06	06:52:00	1	sp1	1	CamC1	1	standingclose	1
54899	43475	DCIM1356.JPG	20231007\Cam C1	2023-10-06 06:52:01	Red Hartebeest	1	NA	FALSE	FALSE	Monong	dry	FALSE	NA	NA	NA	2023-10-06	06:52:00	1	sp1	1	CamC1	1	drinking	1
54900	43476	DCIM1357.JPG	20231007\Cam C1	2023-10-06 06:53:01	Red Hartebeest	1	NA	FALSE	FALSE	Monong	dry	FALSE	NA	NA	NA	2023-10-06	06:53:00	1	sp1	1	CamC1	1	standingclose	1
54901	43477	DCIM1358.JPG	20231007\Cam C1	2023-10-06 06:54:01	Black-backed Jackal	1	NA	FALSE	FALSE	Monong	dry	FALSE	NA	NA	NA	2023-10-06	06:54:00	1	sp1	1	CamC1	1	drinking	1
54902	43478	DCIM1359.JPG	20231007\Cam C1	2023-10-06 06:55:01	Black-backed Jackal	1	NA	FALSE	FALSE	Monong	dry	FALSE	NA	NA	NA	2023-10-06	06:55:00	1	sp1	1	CamC1	1	drinking	1
54903	43479	DCIM1359.JPG	20231007\Cam C1	2023-10-06 06:55:01	Kudu	2	NA	FALSE	FALSE	Monong	dry	FALSE	NA	NA	NA	2023-10-06	06:55:00	1	sp1	2	CamC1	1	standingclose	2
54904	43480	DCIM1359.JPG	20231007\Cam C1	2023-10-06 06:55:01	Red Hartebeest	2	NA	FALSE	FALSE	Monong	dry	FALSE	NA	NA	NA	2023-10-06	06:55:00	1	sp1	2	CamC1	1	standingclose	2
54905	43481	DCIM1360.JPG	20231007\Cam C1	2023-10-06 06:56:01	Kudu	2	NA	FALSE	FALSE	Monong	dry	FALSE	NA	NA	NA	2023-10-06	06:56:00	1	sp1	2	CamC1	1	standingclose	2
54906	43482	DCIM1360.JPG	20231007\Cam C1	2023-10-06 06:56:01	Black-backed Jackal	1	NA	FALSE	FALSE	Monong	dry	FALSE	NA	NA	NA	2023-10-06	06:56:00	1	sp1	1	CamC1	1	drinking	1
54907	43483	DCIM1373.JPG	20231007\Cam C1	2023-10-06 07:09:01	Red Hartebeest	2	NA	FALSE	FALSE	Monong	dry	FALSE	NA	NA	NA	2023-10-06	07:09:00	1	sp1	2	CamC1	2	standingclose	1
54908	43483	DCIM1373.JPG	20231007\Cam C1	2023-10-06 07:09:01	Red Hartebeest	2	NA	FALSE	FALSE	Monong	dry	FALSE	NA	NA	NA	2023-10-06	07:09:00	1	sp1	2	CamC1	2	drinking	1
54909	43484	DCIM1374.JPG	20231007\Cam C1	2023-10-06 07:10:01	Black-backed Jackal	1	NA	FALSE	FALSE	Monong	dry	FALSE	NA	NA	NA	2023-10-06	07:10:00	1	sp1	1	CamC1	1	standingclose	1
54910	43485	DCIM1374.JPG	20231007\Cam C1	2023-10-06 07:10:01	Red Hartebeest	2	NA	FALSE	FALSE	Monong	dry	FALSE	NA	NA	NA	2023-10-06	07:10:00	1	sp1	2	CamC1	2	standingclose	1
54911	43485	DCIM1374.JPG	20231007\Cam C1	2023-10-06 07:10:01	Red Hartebeest	2	NA	FALSE	FALSE	Monong	dry	FALSE	NA	NA	NA	2023-10-06	07:10:00	1	sp1	2	CamC1	2	drinking	1
54912	43486	DCIM1375.JPG	20231007\Cam C1	2023-10-06 07:11:01	Red Hartebeest	2	NA	FALSE	FALSE	Monong	dry	FALSE	NA	NA	NA	2023-10-06	07:11:00	1	sp1	2	CamC1	1	drinking	2
54913	43487	DCIM1375.JPG	20231007\Cam C1	2023-10-06 07:11:01	Black-backed Jackal	2	NA	FALSE	FALSE	Monong	dry	FALSE	NA	NA	NA	2023-10-06	07:11:00	1	sp1	2	CamC1	1	standingclose	2
54914	43488	DCIM1376.JPG	20231007\Cam C1	2023-10-06 07:12:01	Black-backed Jackal	2	NA	FALSE	FALSE	Monong	dry	FALSE	NA	NA	NA	2023-10-06	07:12:00	1	sp1	2	CamC1	1	standingclose	2
54915	43489	DCIM1376.JPG	20231007\Cam C1	2023-10-06 07:12:01	Red Hartebeest	1	NA	FALSE	FALSE	Monong	dry	FALSE	NA	NA	NA	2023-10-06	07:12:00	1	sp1	1	CamC1	1	drinking	1
54916	43490	DCIM1377.JPG	20231007\Cam C1	2023-10-06 07:13:01	Red Hartebeest	1	NA	FALSE	FALSE	Monong	dry	FALSE	NA	NA	NA	2023-10-06	07:13:00	1	sp1	1	CamC1	1	feetdrink	1
54917	43491	DCIM1377.JPG	20231007\Cam C1	2023-10-06 07:13:01	Black-backed Jackal	1	NA	FALSE	FALSE	Monong	dry	FALSE	NA	NA	NA	2023-10-06	07:13:00	1	sp1	1	CamC1	1	drinking	1
54918	43492	DCIM1378.JPG	20231007\Cam C1	2023-10-06 07:14:01	Black-backed Jackal	1	NA	FALSE	FALSE	Monong	dry	FALSE	NA	NA	NA	2023-10-06	07:14:00	1	sp1	1	CamC1	1	standingclose	1
54919	43493	DCIM1379.JPG	20231007\Cam C1	2023-10-06 07:15:01	Black-backed Jackal	1	NA	FALSE	FALSE	Monong	dry	FALSE	NA	NA	NA	2023-10-06	07:15:00	1	sp1	1	CamC1	1	standingclose	1
54920	43494	DCIM1379.JPG	20231007\Cam C1	2023-10-06 07:15:01	Blesbok	9	NA	FALSE	FALSE	Monong	dry	FALSE	NA	NA	NA	2023-10-06	07:15:00	1	sp1	9	CamC1	2	standingclose	4.5
54921	43494	DCIM1379.JPG	20231007\Cam C1	2023-10-06 07:15:01	Blesbok	9	NA	FALSE	FALSE	Monong	dry	FALSE	NA	NA	NA	2023-10-06	07:15:00	1	sp1	9	CamC1	2	drinking	4.5
54922	43495	DCIM1380.JPG	20231007\Cam C1	2023-10-06 07:16:01	Blesbok	9	NA	FALSE	FALSE	Monong	dry	FALSE	NA	NA	NA	2023-10-06	07:16:00	1	sp1	9	CamC1	3	standingclose	3
54923	43495	DCIM1380.JPG	20231007\Cam C1	2023-10-06 07:16:01	Blesbok	9	NA	FALSE	FALSE	Monong	dry	FALSE	NA	NA	NA	2023-10-06	07:16:00	1	sp1	9	CamC1	3	drinking	3
54924	43495	DCIM1380.JPG	20231007\Cam C1	2023-10-06 07:16:01	Blesbok	9	NA	FALSE	FALSE	Monong	dry	FALSE	NA	NA	NA	2023-10-06	07:16:00	1	sp1	9	CamC1	3	feetinwater	3
54925	43496	DCIM1380.JPG	20231007\Cam C1	2023-10-06 07:16:01	Black-backed Jackal	1	NA	FALSE	FALSE	Monong	dry	FALSE	NA	NA	NA	2023-10-06	07:16:00	1	sp1	1	CamC1	1	standingclose	1
54926	43497	DCIM1381.JPG	20231007\Cam C1	2023-10-06 07:17:01	Black-backed Jackal	1	NA	FALSE	FALSE	Monong	dry	FALSE	NA	NA	NA	2023-10-06	07:17:00	1	sp1	1	CamC1	1	standingclose	1
54927	43498	DCIM1381.JPG	20231007\Cam C1	2023-10-06 07:17:01	Blesbok	7	NA	FALSE	FALSE	Monong	dry	FALSE	NA	NA	NA	2023-10-06	07:17:00	1	sp1	7	CamC1	3	standingclose	2.33333333333333
54928	43498	DCIM1381.JPG	20231007\Cam C1	2023-10-06 07:17:01	Blesbok	7	NA	FALSE	FALSE	Monong	dry	FALSE	NA	NA	NA	2023-10-06	07:17:00	1	sp1	7	CamC1	3	drinking	2.33333333333333
54929	43498	DCIM1381.JPG	20231007\Cam C1	2023-10-06 07:17:01	Blesbok	7	NA	FALSE	FALSE	Monong	dry	FALSE	NA	NA	NA	2023-10-06	07:17:00	1	sp1	7	CamC1	3	feetinwater	2.33333333333333
54930	43499	DCIM1382.JPG	20231007\Cam C1	2023-10-06 07:18:01	Blesbok	1	NA	FALSE	FALSE	Monong	dry	FALSE	NA	NA	NA	2023-10-06	07:18:00	1	sp1	1	CamC1	1	standingclose	1
54931	43500	DCIM1384.JPG	20231007\Cam C1	2023-10-06 07:20:01	Blesbok	4	NA	FALSE	FALSE	Monong	dry	FALSE	NA	NA	NA	2023-10-06	07:20:00	1	sp1	4	CamC1	3	standingclose	1.33333333333333
54932	43500	DCIM1384.JPG	20231007\Cam C1	2023-10-06 07:20:01	Blesbok	4	NA	FALSE	FALSE	Monong	dry	FALSE	NA	NA	NA	2023-10-06	07:20:00	1	sp1	4	CamC1	3	drinking	1.33333333333333
54933	43500	DCIM1384.JPG	20231007\Cam C1	2023-10-06 07:20:01	Blesbok	4	NA	FALSE	FALSE	Monong	dry	FALSE	NA	NA	NA	2023-10-06	07:20:00	1	sp1	4	CamC1	3	feetdrink	1.33333333333333
54934	43501	DCIM1385.JPG	20231007\Cam C1	2023-10-06 07:21:01	Blesbok	3	NA	FALSE	FALSE	Monong	dry	FALSE	NA	NA	NA	2023-10-06	07:21:00	1	sp1	3	CamC1	2	drinking	1.5
54935	43501	DCIM1385.JPG	20231007\Cam C1	2023-10-06 07:21:01	Blesbok	3	NA	FALSE	FALSE	Monong	dry	FALSE	NA	NA	NA	2023-10-06	07:21:00	1	sp1	3	CamC1	2	feetdrink	1.5
54936	43502	DCIM1386.JPG	20231007\Cam C1	2023-10-06 07:22:01	Blesbok	3	NA	FALSE	FALSE	Monong	dry	FALSE	NA	NA	NA	2023-10-06	07:22:00	1	sp1	3	CamC1	1	standingclose	3
54937	43503	DCIM1404.JPG	20231007\Cam C1	2023-10-06 07:40:01	Black-backed Jackal	1	NA	FALSE	FALSE	Monong	dry	FALSE	NA	NA	NA	2023-10-06	07:40:00	1	sp1	1	CamC1	1	drinking	1
54938	43504	DCIM1405.JPG	20231007\Cam C1	2023-10-06 07:41:01	Black-backed Jackal	1	NA	FALSE	FALSE	Monong	dry	FALSE	NA	NA	NA	2023-10-06	07:41:00	1	sp1	1	CamC1	1	standingclose	1
54939	43505	DCIM1406.JPG	20231007\Cam C1	2023-10-06 07:42:01	Black-backed Jackal	1	NA	FALSE	FALSE	Monong	dry	FALSE	NA	NA	NA	2023-10-06	07:42:00	1	sp1	1	CamC1	1	drinking	1
54940	43506	DCIM1407.JPG	20231007\Cam C1	2023-10-06 07:43:01	Black-backed Jackal	1	NA	FALSE	FALSE	Monong	dry	FALSE	NA	NA	NA	2023-10-06	07:43:00	1	sp1	1	CamC1	1	standingclose	1
54941	43507	DCIM1428.JPG	20231007\Cam C1	2023-10-06 08:04:01	Red Hartebeest	1	NA	FALSE	FALSE	Monong	dry	FALSE	NA	NA	NA	2023-10-06	08:04:00	1	sp1	1	CamC1	1	drinking	1
54942	43508	DCIM1429.JPG	20231007\Cam C1	2023-10-06 08:05:01	Red Hartebeest	2	NA	FALSE	FALSE	Monong	dry	FALSE	NA	NA	NA	2023-10-06	08:05:00	1	sp1	2	CamC1	2	standingclose	1
54943	43508	DCIM1429.JPG	20231007\Cam C1	2023-10-06 08:05:01	Red Hartebeest	2	NA	FALSE	FALSE	Monong	dry	FALSE	NA	NA	NA	2023-10-06	08:05:00	1	sp1	2	CamC1	2	drinking	1
54944	43509	DCIM1430.JPG	20231007\Cam C1	2023-10-06 08:06:01	Red Hartebeest	4	NA	FALSE	FALSE	Monong	dry	FALSE	NA	NA	NA	2023-10-06	08:06:00	1	sp1	4	CamC1	2	standingclose	2
54945	43509	DCIM1430.JPG	20231007\Cam C1	2023-10-06 08:06:01	Red Hartebeest	4	NA	FALSE	FALSE	Monong	dry	FALSE	NA	NA	NA	2023-10-06	08:06:00	1	sp1	4	CamC1	2	drinking	2
54946	43510	DCIM1431.JPG	20231007\Cam C1	2023-10-06 08:07:01	Red Hartebeest	5	NA	FALSE	FALSE	Monong	dry	FALSE	NA	NA	NA	2023-10-06	08:07:00	2	sp1	2.5	CamC1	2	standingclose	1.25
54947	43510	DCIM1431.JPG	20231007\Cam C1	2023-10-06 08:07:01	Red Hartebeest	5	NA	FALSE	FALSE	Monong	dry	FALSE	NA	NA	NA	2023-10-06	08:07:00	2	sp1	2.5	CamC1	2	drinking	1.25
54948	43511	DCIM1431.JPG	20231007\Cam C1	2023-10-06 08:07:01	Red Hartebeest	5	NA	FALSE	FALSE	Monong	dry	FALSE	NA	NA	NA	2023-10-06	08:07:00	2	sp8	2.5	CamC1	2	standingclose	1.25
54949	43511	DCIM1431.JPG	20231007\Cam C1	2023-10-06 08:07:01	Red Hartebeest	5	NA	FALSE	FALSE	Monong	dry	FALSE	NA	NA	NA	2023-10-06	08:07:00	2	sp8	2.5	CamC1	2	drinking	1.25
54950	43512	DCIM1432.JPG	20231007\Cam C1	2023-10-06 08:08:01	Red Hartebeest	5	NA	FALSE	FALSE	Monong	dry	FALSE	NA	NA	NA	2023-10-06	08:08:00	2	sp1	2.5	CamC1	3	standingclose	0.833333333333333
54951	43512	DCIM1432.JPG	20231007\Cam C1	2023-10-06 08:08:01	Red Hartebeest	5	NA	FALSE	FALSE	Monong	dry	FALSE	NA	NA	NA	2023-10-06	08:08:00	2	sp1	2.5	CamC1	3	drinking	0.833333333333333
54952	43512	DCIM1432.JPG	20231007\Cam C1	2023-10-06 08:08:01	Red Hartebeest	5	NA	FALSE	FALSE	Monong	dry	FALSE	NA	NA	NA	2023-10-06	08:08:00	2	sp1	2.5	CamC1	3	feetinwater	0.833333333333333
54953	43513	DCIM1432.JPG	20231007\Cam C1	2023-10-06 08:08:01	Red Hartebeest	5	NA	FALSE	FALSE	Monong	dry	FALSE	NA	NA	NA	2023-10-06	08:08:00	2	sp8	2.5	CamC1	3	standingclose	0.833333333333333
54954	43513	DCIM1432.JPG	20231007\Cam C1	2023-10-06 08:08:01	Red Hartebeest	5	NA	FALSE	FALSE	Monong	dry	FALSE	NA	NA	NA	2023-10-06	08:08:00	2	sp8	2.5	CamC1	3	drinking	0.833333333333333
54955	43513	DCIM1432.JPG	20231007\Cam C1	2023-10-06 08:08:01	Red Hartebeest	5	NA	FALSE	FALSE	Monong	dry	FALSE	NA	NA	NA	2023-10-06	08:08:00	2	sp8	2.5	CamC1	3	feetinwater	0.833333333333333
54956	43514	DCIM1433.JPG	20231007\Cam C1	2023-10-06 08:09:01	Red Hartebeest	4	NA	FALSE	FALSE	Monong	dry	FALSE	NA	NA	NA	2023-10-06	08:09:00	2	sp1	2	CamC1	3	standingclose	0.666666666666667
54957	43514	DCIM1433.JPG	20231007\Cam C1	2023-10-06 08:09:01	Red Hartebeest	4	NA	FALSE	FALSE	Monong	dry	FALSE	NA	NA	NA	2023-10-06	08:09:00	2	sp1	2	CamC1	3	drinking	0.666666666666667
54958	43514	DCIM1433.JPG	20231007\Cam C1	2023-10-06 08:09:01	Red Hartebeest	4	NA	FALSE	FALSE	Monong	dry	FALSE	NA	NA	NA	2023-10-06	08:09:00	2	sp1	2	CamC1	3	feetdrink	0.666666666666667
54959	43515	DCIM1433.JPG	20231007\Cam C1	2023-10-06 08:09:01	Red Hartebeest	4	NA	FALSE	FALSE	Monong	dry	FALSE	NA	NA	NA	2023-10-06	08:09:00	2	sp8	2	CamC1	3	standingclose	0.666666666666667
54960	43515	DCIM1433.JPG	20231007\Cam C1	2023-10-06 08:09:01	Red Hartebeest	4	NA	FALSE	FALSE	Monong	dry	FALSE	NA	NA	NA	2023-10-06	08:09:00	2	sp8	2	CamC1	3	drinking	0.666666666666667
54961	43515	DCIM1433.JPG	20231007\Cam C1	2023-10-06 08:09:01	Red Hartebeest	4	NA	FALSE	FALSE	Monong	dry	FALSE	NA	NA	NA	2023-10-06	08:09:00	2	sp8	2	CamC1	3	feetdrink	0.666666666666667
54962	43516	DCIM1434.JPG	20231007\Cam C1	2023-10-06 08:10:01	Red Hartebeest	2	NA	FALSE	FALSE	Monong	dry	FALSE	NA	NA	NA	2023-10-06	08:10:00	2	sp1	1	CamC1	2	standingclose	0.5
54963	43516	DCIM1434.JPG	20231007\Cam C1	2023-10-06 08:10:01	Red Hartebeest	2	NA	FALSE	FALSE	Monong	dry	FALSE	NA	NA	NA	2023-10-06	08:10:00	2	sp1	1	CamC1	2	drinking	0.5
54964	43517	DCIM1434.JPG	20231007\Cam C1	2023-10-06 08:10:01	Red Hartebeest	2	NA	FALSE	FALSE	Monong	dry	FALSE	NA	NA	NA	2023-10-06	08:10:00	2	sp8	1	CamC1	2	standingclose	0.5
54965	43517	DCIM1434.JPG	20231007\Cam C1	2023-10-06 08:10:01	Red Hartebeest	2	NA	FALSE	FALSE	Monong	dry	FALSE	NA	NA	NA	2023-10-06	08:10:00	2	sp8	1	CamC1	2	drinking	0.5
54966	43518	DCIM1435.JPG	20231007\Cam C1	2023-10-06 08:11:01	Red Hartebeest	2	NA	FALSE	FALSE	Monong	dry	FALSE	NA	NA	NA	2023-10-06	08:11:00	2	sp1	1	CamC1	2	standingclose	0.5
54967	43518	DCIM1435.JPG	20231007\Cam C1	2023-10-06 08:11:01	Red Hartebeest	2	NA	FALSE	FALSE	Monong	dry	FALSE	NA	NA	NA	2023-10-06	08:11:00	2	sp1	1	CamC1	2	drinking	0.5
54968	43519	DCIM1435.JPG	20231007\Cam C1	2023-10-06 08:11:01	Red Hartebeest	2	NA	FALSE	FALSE	Monong	dry	FALSE	NA	NA	NA	2023-10-06	08:11:00	2	sp8	1	CamC1	2	standingclose	0.5
54969	43519	DCIM1435.JPG	20231007\Cam C1	2023-10-06 08:11:01	Red Hartebeest	2	NA	FALSE	FALSE	Monong	dry	FALSE	NA	NA	NA	2023-10-06	08:11:00	2	sp8	1	CamC1	2	drinking	0.5
54970	43520	DCIM1436.JPG	20231007\Cam C1	2023-10-06 08:12:01	Red Hartebeest	2	NA	FALSE	FALSE	Monong	dry	FALSE	NA	NA	NA	2023-10-06	08:12:00	2	sp1	1	CamC1	1	drinking	1
54971	43521	DCIM1436.JPG	20231007\Cam C1	2023-10-06 08:12:01	Red Hartebeest	2	NA	FALSE	FALSE	Monong	dry	FALSE	NA	NA	NA	2023-10-06	08:12:00	2	sp8	1	CamC1	1	drinking	1
54972	43522	DCIM1437.JPG	20231007\Cam C1	2023-10-06 08:13:01	Red Hartebeest	2	NA	FALSE	FALSE	Monong	dry	FALSE	NA	NA	NA	2023-10-06	08:13:00	2	sp1	1	CamC1	1	drinking	1
54973	43523	DCIM1437.JPG	20231007\Cam C1	2023-10-06 08:13:01	Red Hartebeest	2	NA	FALSE	FALSE	Monong	dry	FALSE	NA	NA	NA	2023-10-06	08:13:00	2	sp8	1	CamC1	1	drinking	1
54974	43524	DCIM1438.JPG	20231007\Cam C1	2023-10-06 08:14:02	Red Hartebeest	2	NA	FALSE	FALSE	Monong	dry	FALSE	NA	NA	NA	2023-10-06	08:14:00	2	sp1	1	CamC1	2	standingclose	0.5
54975	43524	DCIM1438.JPG	20231007\Cam C1	2023-10-06 08:14:02	Red Hartebeest	2	NA	FALSE	FALSE	Monong	dry	FALSE	NA	NA	NA	2023-10-06	08:14:00	2	sp1	1	CamC1	2	drinking	0.5
54976	43525	DCIM1438.JPG	20231007\Cam C1	2023-10-06 08:14:02	Red Hartebeest	2	NA	FALSE	FALSE	Monong	dry	FALSE	NA	NA	NA	2023-10-06	08:14:00	2	sp8	1	CamC1	2	standingclose	0.5
54977	43525	DCIM1438.JPG	20231007\Cam C1	2023-10-06 08:14:02	Red Hartebeest	2	NA	FALSE	FALSE	Monong	dry	FALSE	NA	NA	NA	2023-10-06	08:14:00	2	sp8	1	CamC1	2	drinking	0.5
54978	43526	DCIM1439.JPG	20231007\Cam C1	2023-10-06 08:15:02	Red Hartebeest	2	NA	FALSE	FALSE	Monong	dry	FALSE	NA	NA	NA	2023-10-06	08:15:00	2	sp1	1	CamC1	2	standingclose	0.5
54979	43526	DCIM1439.JPG	20231007\Cam C1	2023-10-06 08:15:02	Red Hartebeest	2	NA	FALSE	FALSE	Monong	dry	FALSE	NA	NA	NA	2023-10-06	08:15:00	2	sp1	1	CamC1	2	drinking	0.5
54980	43527	DCIM1439.JPG	20231007\Cam C1	2023-10-06 08:15:02	Red Hartebeest	2	NA	FALSE	FALSE	Monong	dry	FALSE	NA	NA	NA	2023-10-06	08:15:00	2	sp8	1	CamC1	2	standingclose	0.5
54981	43527	DCIM1439.JPG	20231007\Cam C1	2023-10-06 08:15:02	Red Hartebeest	2	NA	FALSE	FALSE	Monong	dry	FALSE	NA	NA	NA	2023-10-06	08:15:00	2	sp8	1	CamC1	2	drinking	0.5
54982	43528	DCIM1440.JPG	20231007\Cam C1	2023-10-06 08:16:02	Red Hartebeest	2	NA	FALSE	FALSE	Monong	dry	FALSE	NA	NA	NA	2023-10-06	08:16:00	2	sp1	1	CamC1	1	standingclose	1
54983	43529	DCIM1440.JPG	20231007\Cam C1	2023-10-06 08:16:02	Red Hartebeest	2	NA	FALSE	FALSE	Monong	dry	FALSE	NA	NA	NA	2023-10-06	08:16:00	2	sp8	1	CamC1	1	standingclose	1
54984	43530	DCIM1441.JPG	20231007\Cam C1	2023-10-06 08:17:02	Red Hartebeest	1	NA	FALSE	FALSE	Monong	dry	FALSE	NA	NA	NA	2023-10-06	08:17:00	1	sp8	1	CamC1	1	standingclose	1
54985	43531	DCIM1442.JPG	20231007\Cam C1	2023-10-06 08:18:02	Red Hartebeest	1	NA	FALSE	FALSE	Monong	dry	FALSE	NA	NA	NA	2023-10-06	08:18:00	1	sp8	1	CamC1	1	standingclose	1
54986	43532	DCIM1443.JPG	20231007\Cam C1	2023-10-06 08:19:02	Red Hartebeest	1	NA	FALSE	FALSE	Monong	dry	FALSE	NA	NA	NA	2023-10-06	08:19:00	1	sp8	1	CamC1	1	standingclose	1
54987	43533	DCIM1444.JPG	20231007\Cam C1	2023-10-06 08:20:02	Red Hartebeest	1	NA	FALSE	FALSE	Monong	dry	FALSE	NA	NA	NA	2023-10-06	08:20:00	1	sp8	1	CamC1	1	drinking	1
54988	43534	DCIM1446.JPG	20231007\Cam C1	2023-10-06 08:22:02	Red Hartebeest	1	NA	FALSE	FALSE	Monong	dry	FALSE	NA	NA	NA	2023-10-06	08:22:00	1	sp1	1	CamC1	1	drinking	1
54989	43535	DCIM1447.JPG	20231007\Cam C1	2023-10-06 08:23:02	Red Hartebeest	1	NA	FALSE	FALSE	Monong	dry	FALSE	NA	NA	NA	2023-10-06	08:23:00	1	sp1	1	CamC1	1	drinking	1
54990	43536	DCIM1448.JPG	20231007\Cam C1	2023-10-06 08:24:02	Red Hartebeest	1	NA	FALSE	FALSE	Monong	dry	FALSE	NA	NA	NA	2023-10-06	08:24:00	1	sp1	1	CamC1	1	drinking	1
54991	43537	DCIM1448.JPG	20231007\Cam C1	2023-10-06 08:24:02	Waterbuck	1	NA	FALSE	FALSE	Monong	dry	FALSE	NA	NA	NA	2023-10-06	08:24:00	1	sp8	1	CamC1	1	standingclose	1
54992	43538	DCIM1449.JPG	20231007\Cam C1	2023-10-06 08:25:02	Waterbuck	1	NA	FALSE	FALSE	Monong	dry	FALSE	NA	NA	NA	2023-10-06	08:25:00	1	sp8	1	CamC1	1	standingclose	1
54993	43539	DCIM1450.JPG	20231007\Cam C1	2023-10-06 08:26:02	Waterbuck	1	NA	FALSE	FALSE	Monong	dry	FALSE	NA	NA	NA	2023-10-06	08:26:00	1	sp8	1	CamC1	1	standingclose	1
54994	43540	DCIM1451.JPG	20231007\Cam C1	2023-10-06 08:27:02	Waterbuck	1	NA	FALSE	FALSE	Monong	dry	FALSE	NA	NA	NA	2023-10-06	08:27:00	1	sp8	1	CamC1	1	drinking	1
54995	43541	DCIM1452.JPG	20231007\Cam C1	2023-10-06 08:28:02	Waterbuck	1	NA	FALSE	FALSE	Monong	dry	FALSE	NA	NA	NA	2023-10-06	08:28:00	1	sp8	1	CamC1	1	standingclose	1
54996	43542	DCIM1453.JPG	20231007\Cam C1	2023-10-06 08:29:02	Waterbuck	1	NA	FALSE	FALSE	Monong	dry	FALSE	NA	NA	NA	2023-10-06	08:29:00	1	sp8	1	CamC1	1	drinking	1
54997	43543	DCIM1454.JPG	20231007\Cam C1	2023-10-06 08:30:02	Red Hartebeest	3	NA	FALSE	FALSE	Monong	dry	FALSE	NA	NA	NA	2023-10-06	08:30:00	1	sp8	3	CamC1	1	drinking	3
54998	43544	DCIM1454.JPG	20231007\Cam C1	2023-10-06 08:30:02	Waterbuck	1	NA	FALSE	FALSE	Monong	dry	FALSE	NA	NA	NA	2023-10-06	08:30:00	2	sp1	0.5	CamC1	1	drinking	0.5
54999	43545	DCIM1454.JPG	20231007\Cam C1	2023-10-06 08:30:02	Waterbuck	1	NA	FALSE	FALSE	Monong	dry	FALSE	NA	NA	NA	2023-10-06	08:30:00	2	sp8	0.5	CamC1	1	drinking	0.5
55000	43546	DCIM1455.JPG	20231007\Cam C1	2023-10-06 08:31:02	Red Hartebeest	3	NA	FALSE	FALSE	Monong	dry	FALSE	NA	NA	NA	2023-10-06	08:31:00	2	sp1	1.5	CamC1	2	standingclose	0.75
55001	43546	DCIM1455.JPG	20231007\Cam C1	2023-10-06 08:31:02	Red Hartebeest	3	NA	FALSE	FALSE	Monong	dry	FALSE	NA	NA	NA	2023-10-06	08:31:00	2	sp1	1.5	CamC1	2	drinking	0.75
55002	43547	DCIM1455.JPG	20231007\Cam C1	2023-10-06 08:31:02	Red Hartebeest	3	NA	FALSE	FALSE	Monong	dry	FALSE	NA	NA	NA	2023-10-06	08:31:00	2	sp8	1.5	CamC1	2	standingclose	0.75
55003	43547	DCIM1455.JPG	20231007\Cam C1	2023-10-06 08:31:02	Red Hartebeest	3	NA	FALSE	FALSE	Monong	dry	FALSE	NA	NA	NA	2023-10-06	08:31:00	2	sp8	1.5	CamC1	2	drinking	0.75
55004	43548	DCIM1456.JPG	20231007\Cam C1	2023-10-06 08:32:02	Red Hartebeest	2	NA	FALSE	FALSE	Monong	dry	FALSE	NA	NA	NA	2023-10-06	08:32:00	1	sp8	2	CamC1	1	standingclose	2
55005	43549	DCIM1456.JPG	20231007\Cam C1	2023-10-06 08:32:02	Waterbuck	1	NA	FALSE	FALSE	Monong	dry	FALSE	NA	NA	NA	2023-10-06	08:32:00	2	sp1	0.5	CamC1	1	feetdrink	0.5
55006	43550	DCIM1456.JPG	20231007\Cam C1	2023-10-06 08:32:02	Waterbuck	1	NA	FALSE	FALSE	Monong	dry	FALSE	NA	NA	NA	2023-10-06	08:32:00	2	sp8	0.5	CamC1	1	feetdrink	0.5
55007	43551	DCIM1456.JPG	20231007\Cam C1	2023-10-06 08:32:02	Impala	2	NA	FALSE	FALSE	Monong	dry	FALSE	NA	NA	NA	2023-10-06	08:32:00	1	sp1	2	CamC1	3	standingclose	0.666666666666667
55008	43551	DCIM1456.JPG	20231007\Cam C1	2023-10-06 08:32:02	Impala	2	NA	FALSE	FALSE	Monong	dry	FALSE	NA	NA	NA	2023-10-06	08:32:00	1	sp1	2	CamC1	3	drinking	0.666666666666667
55009	43551	DCIM1456.JPG	20231007\Cam C1	2023-10-06 08:32:02	Impala	2	NA	FALSE	FALSE	Monong	dry	FALSE	NA	NA	NA	2023-10-06	08:32:00	1	sp1	2	CamC1	3	feetdrink	0.666666666666667
55010	43552	DCIM1457.JPG	20231007\Cam C1	2023-10-06 08:33:02	Impala	3	NA	FALSE	FALSE	Monong	dry	FALSE	NA	NA	NA	2023-10-06	08:33:00	1	sp1	3	CamC1	3	standingclose	1
55011	43552	DCIM1457.JPG	20231007\Cam C1	2023-10-06 08:33:02	Impala	3	NA	FALSE	FALSE	Monong	dry	FALSE	NA	NA	NA	2023-10-06	08:33:00	1	sp1	3	CamC1	3	drinking	1
55012	43552	DCIM1457.JPG	20231007\Cam C1	2023-10-06 08:33:02	Impala	3	NA	FALSE	FALSE	Monong	dry	FALSE	NA	NA	NA	2023-10-06	08:33:00	1	sp1	3	CamC1	3	feetdrink	1
55013	43553	DCIM1457.JPG	20231007\Cam C1	2023-10-06 08:33:02	Waterbuck	1	NA	FALSE	FALSE	Monong	dry	FALSE	NA	NA	NA	2023-10-06	08:33:00	1	sp1	1	CamC1	1	drinking	1
55014	43554	DCIM1457.JPG	20231007\Cam C1	2023-10-06 08:33:02	Red Hartebeest	1	NA	FALSE	FALSE	Monong	dry	FALSE	NA	NA	NA	2023-10-06	08:33:00	1	sp8	1	CamC1	1	standingclose	1
55015	43555	DCIM1458.JPG	20231007\Cam C1	2023-10-06 08:34:02	Red Hartebeest	1	NA	FALSE	FALSE	Monong	dry	FALSE	NA	NA	NA	2023-10-06	08:34:00	1	sp8	1	CamC1	1	standingclose	1
55016	43556	DCIM1458.JPG	20231007\Cam C1	2023-10-06 08:34:02	Impala	2	NA	FALSE	FALSE	Monong	dry	FALSE	NA	NA	NA	2023-10-06	08:34:00	1	sp1	2	CamC1	1	standingclose	2
55017	43557	DCIM1458.JPG	20231007\Cam C1	2023-10-06 08:34:02	Zebra	2	NA	FALSE	FALSE	Monong	dry	FALSE	NA	NA	NA	2023-10-06	08:34:00	1	sp1	2	CamC1	3	standingclose	0.666666666666667
55018	43557	DCIM1458.JPG	20231007\Cam C1	2023-10-06 08:34:02	Zebra	2	NA	FALSE	FALSE	Monong	dry	FALSE	NA	NA	NA	2023-10-06	08:34:00	1	sp1	2	CamC1	3	feetinwater	0.666666666666667
55019	43557	DCIM1458.JPG	20231007\Cam C1	2023-10-06 08:34:02	Zebra	2	NA	FALSE	FALSE	Monong	dry	FALSE	NA	NA	NA	2023-10-06	08:34:00	1	sp1	2	CamC1	3	feetdrink	0.666666666666667
55020	43558	DCIM1459.JPG	20231007\Cam C1	2023-10-06 08:35:02	Zebra	14	NA	FALSE	FALSE	Monong	dry	FALSE	NA	NA	NA	2023-10-06	08:35:00	1	sp1	14	CamC1	4	standingclose	3.5
55021	43558	DCIM1459.JPG	20231007\Cam C1	2023-10-06 08:35:02	Zebra	14	NA	FALSE	FALSE	Monong	dry	FALSE	NA	NA	NA	2023-10-06	08:35:00	1	sp1	14	CamC1	4	drinking	3.5
55022	43558	DCIM1459.JPG	20231007\Cam C1	2023-10-06 08:35:02	Zebra	14	NA	FALSE	FALSE	Monong	dry	FALSE	NA	NA	NA	2023-10-06	08:35:00	1	sp1	14	CamC1	4	feetinwater	3.5
55023	43558	DCIM1459.JPG	20231007\Cam C1	2023-10-06 08:35:02	Zebra	14	NA	FALSE	FALSE	Monong	dry	FALSE	NA	NA	NA	2023-10-06	08:35:00	1	sp1	14	CamC1	4	feetdrink	3.5
55024	43559	DCIM1459.JPG	20231007\Cam C1	2023-10-06 08:35:02	Waterbuck	1	NA	FALSE	FALSE	Monong	dry	FALSE	NA	NA	NA	2023-10-06	08:35:00	1	sp1	1	CamC1	1	feetinwater	1
55025	43560	DCIM1460.JPG	20231007\Cam C1	2023-10-06 08:36:02	Zebra	15	NA	FALSE	FALSE	Monong	dry	FALSE	NA	NA	NA	2023-10-06	08:36:00	1	sp1	15	CamC1	4	standingclose	3.75
55026	43560	DCIM1460.JPG	20231007\Cam C1	2023-10-06 08:36:02	Zebra	15	NA	FALSE	FALSE	Monong	dry	FALSE	NA	NA	NA	2023-10-06	08:36:00	1	sp1	15	CamC1	4	drinking	3.75
55027	43560	DCIM1460.JPG	20231007\Cam C1	2023-10-06 08:36:02	Zebra	15	NA	FALSE	FALSE	Monong	dry	FALSE	NA	NA	NA	2023-10-06	08:36:00	1	sp1	15	CamC1	4	feetinwater	3.75
55028	43560	DCIM1460.JPG	20231007\Cam C1	2023-10-06 08:36:02	Zebra	15	NA	FALSE	FALSE	Monong	dry	FALSE	NA	NA	NA	2023-10-06	08:36:00	1	sp1	15	CamC1	4	feetdrink	3.75
55029	43561	DCIM1461.JPG	20231007\Cam C1	2023-10-06 08:37:02	Red Hartebeest	2	NA	FALSE	FALSE	Monong	dry	FALSE	NA	NA	NA	2023-10-06	08:37:00	1	sp8	2	CamC1	1	standingclose	2
55030	43562	DCIM1461.JPG	20231007\Cam C1	2023-10-06 08:37:02	Zebra	11	NA	FALSE	FALSE	Monong	dry	FALSE	NA	NA	NA	2023-10-06	08:37:00	1	sp1	11	CamC1	2	feetinwater	5.5
55031	43562	DCIM1461.JPG	20231007\Cam C1	2023-10-06 08:37:02	Zebra	11	NA	FALSE	FALSE	Monong	dry	FALSE	NA	NA	NA	2023-10-06	08:37:00	1	sp1	11	CamC1	2	feetdrink	5.5
55032	43563	DCIM1462.JPG	20231007\Cam C1	2023-10-06 08:38:02	Zebra	7	NA	FALSE	FALSE	Monong	dry	FALSE	NA	NA	NA	2023-10-06	08:38:00	1	sp1	7	CamC1	2	feetinwater	3.5
55033	43563	DCIM1462.JPG	20231007\Cam C1	2023-10-06 08:38:02	Zebra	7	NA	FALSE	FALSE	Monong	dry	FALSE	NA	NA	NA	2023-10-06	08:38:00	1	sp1	7	CamC1	2	feetdrink	3.5
55034	43564	DCIM1463.JPG	20231007\Cam C1	2023-10-06 08:39:02	Zebra	7	NA	FALSE	FALSE	Monong	dry	FALSE	NA	NA	NA	2023-10-06	08:39:00	1	sp1	7	CamC1	2	feetinwater	3.5
55035	43564	DCIM1463.JPG	20231007\Cam C1	2023-10-06 08:39:02	Zebra	7	NA	FALSE	FALSE	Monong	dry	FALSE	NA	NA	NA	2023-10-06	08:39:00	1	sp1	7	CamC1	2	feetdrink	3.5
55036	43565	DCIM1463.JPG	20231007\Cam C1	2023-10-06 08:39:02	Red Hartebeest	2	NA	FALSE	FALSE	Monong	dry	FALSE	NA	NA	NA	2023-10-06	08:39:00	1	sp8	2	CamC1	1	standingclose	2
55037	43566	DCIM1464.JPG	20231007\Cam C1	2023-10-06 08:40:02	Zebra	2	NA	FALSE	FALSE	Monong	dry	FALSE	NA	NA	NA	2023-10-06	08:40:00	1	sp1	2	CamC1	3	standingclose	0.666666666666667
55038	43566	DCIM1464.JPG	20231007\Cam C1	2023-10-06 08:40:02	Zebra	2	NA	FALSE	FALSE	Monong	dry	FALSE	NA	NA	NA	2023-10-06	08:40:00	1	sp1	2	CamC1	3	drinking	0.666666666666667
55039	43566	DCIM1464.JPG	20231007\Cam C1	2023-10-06 08:40:02	Zebra	2	NA	FALSE	FALSE	Monong	dry	FALSE	NA	NA	NA	2023-10-06	08:40:00	1	sp1	2	CamC1	3	feetinwater	0.666666666666667
55040	43567	DCIM1465.JPG	20231007\Cam C1	2023-10-06 08:41:02	Zebra	1	NA	FALSE	FALSE	Monong	dry	FALSE	NA	NA	NA	2023-10-06	08:41:00	1	sp1	1	CamC1	1	standingclose	1
55041	43568	DCIM1466.JPG	20231007\Cam C1	2023-10-06 08:42:02	Red Hartebeest	3	NA	FALSE	FALSE	Monong	dry	FALSE	NA	NA	NA	2023-10-06	08:42:00	1	sp8	3	CamC1	1	standingclose	3
55042	43569	DCIM1467.JPG	20231007\Cam C1	2023-10-06 08:43:02	Waterbuck	1	NA	FALSE	FALSE	Monong	dry	FALSE	NA	NA	NA	2023-10-06	08:43:00	1	sp8	1	CamC1	1	standingclose	1
55043	43570	DCIM1468.JPG	20231007\Cam C1	2023-10-06 08:44:02	Waterbuck	1	NA	FALSE	FALSE	Monong	dry	FALSE	NA	NA	NA	2023-10-06	08:44:00	1	sp8	1	CamC1	1	standingclose	1
55044	43571	DCIM1469.JPG	20231007\Cam C1	2023-10-06 08:45:02	Waterbuck	1	NA	FALSE	FALSE	Monong	dry	FALSE	NA	NA	NA	2023-10-06	08:45:00	1	sp8	1	CamC1	1	drinking	1
55045	43572	DCIM1471.JPG	20231007\Cam C1	2023-10-06 08:47:02	Red Hartebeest	2	NA	FALSE	FALSE	Monong	dry	FALSE	NA	NA	NA	2023-10-06	08:47:00	1	sp8	2	CamC1	1	standingclose	2
55046	43573	DCIM1471.JPG	20231007\Cam C1	2023-10-06 08:47:02	Waterbuck	1	NA	FALSE	FALSE	Monong	dry	FALSE	NA	NA	NA	2023-10-06	08:47:00	1	sp1	1	CamC1	1	drinking	1
55047	43574	DCIM1472.JPG	20231007\Cam C1	2023-10-06 08:48:02	Waterbuck	1	NA	FALSE	FALSE	Monong	dry	FALSE	NA	NA	NA	2023-10-06	08:48:00	1	sp1	1	CamC1	1	standingclose	1
55048	43575	DCIM1472.JPG	20231007\Cam C1	2023-10-06 08:48:02	Red Hartebeest	2	NA	FALSE	FALSE	Monong	dry	FALSE	NA	NA	NA	2023-10-06	08:48:00	1	sp8	2	CamC1	1	standingclose	2
55049	43576	DCIM1474.JPG	20231007\Cam C1	2023-10-06 08:50:02	Waterbuck	1	NA	FALSE	FALSE	Monong	dry	FALSE	NA	NA	NA	2023-10-06	08:50:00	1	sp8	1	CamC1	1	drinking	1
55050	43577	DCIM1475.JPG	20231007\Cam C1	2023-10-06 08:51:02	Waterbuck	1	NA	FALSE	FALSE	Monong	dry	FALSE	NA	NA	NA	2023-10-06	08:51:00	1	sp1	1	CamC1	1	standingclose	1
55051	43578	DCIM1475.JPG	20231007\Cam C1	2023-10-06 08:51:02	Kudu	3	NA	FALSE	FALSE	Monong	dry	FALSE	NA	NA	NA	2023-10-06	08:51:00	1	sp8	3	CamC1	2	standingclose	1.5
55052	43578	DCIM1475.JPG	20231007\Cam C1	2023-10-06 08:51:02	Kudu	3	NA	FALSE	FALSE	Monong	dry	FALSE	NA	NA	NA	2023-10-06	08:51:00	1	sp8	3	CamC1	2	drinking	1.5
55053	43579	DCIM1476.JPG	20231007\Cam C1	2023-10-06 08:52:02	Kudu	5	NA	FALSE	FALSE	Monong	dry	FALSE	NA	NA	NA	2023-10-06	08:52:00	1	sp8	5	CamC1	1	drinking	5
55054	43580	DCIM1477.JPG	20231007\Cam C1	2023-10-06 08:53:02	Kudu	4	NA	FALSE	FALSE	Monong	dry	FALSE	NA	NA	NA	2023-10-06	08:53:00	1	sp8	4	CamC1	2	standingclose	2
55055	43580	DCIM1477.JPG	20231007\Cam C1	2023-10-06 08:53:02	Kudu	4	NA	FALSE	FALSE	Monong	dry	FALSE	NA	NA	NA	2023-10-06	08:53:00	1	sp8	4	CamC1	2	drinking	2
55056	43581	DCIM1478.JPG	20231007\Cam C1	2023-10-06 08:54:02	Kudu	3	NA	FALSE	FALSE	Monong	dry	FALSE	NA	NA	NA	2023-10-06	08:54:00	1	sp8	3	CamC1	2	standingclose	1.5
55057	43581	DCIM1478.JPG	20231007\Cam C1	2023-10-06 08:54:02	Kudu	3	NA	FALSE	FALSE	Monong	dry	FALSE	NA	NA	NA	2023-10-06	08:54:00	1	sp8	3	CamC1	2	drinking	1.5
55058	43582	DCIM1479.JPG	20231007\Cam C1	2023-10-06 08:55:02	Kudu	1	NA	FALSE	FALSE	Monong	dry	FALSE	NA	NA	NA	2023-10-06	08:55:00	1	sp8	1	CamC1	1	standingclose	1
55059	43583	DCIM1483.JPG	20231007\Cam C1	2023-10-06 08:59:02	Black-backed Jackal	1	NA	FALSE	FALSE	Monong	dry	FALSE	NA	NA	NA	2023-10-06	08:59:00	1	sp1	1	CamC1	1	drinking	1
55060	43584	DCIM1484.JPG	20231007\Cam C1	2023-10-06 09:00:02	Black-backed Jackal	1	NA	FALSE	FALSE	Monong	dry	FALSE	NA	NA	NA	2023-10-06	09:00:00	1	sp1	1	CamC1	1	standingclose	1
55061	43585	DCIM1510.JPG	20231007\Cam C1	2023-10-06 09:26:01	Warthog	1	NA	FALSE	FALSE	Monong	dry	FALSE	NA	NA	NA	2023-10-06	09:26:00	1	sp1	1	CamC1	1	feetdrink	1
55062	43586	DCIM1511.JPG	20231007\Cam C1	2023-10-06 09:27:01	Warthog	1	NA	FALSE	FALSE	Monong	dry	FALSE	NA	NA	NA	2023-10-06	09:27:00	1	sp1	1	CamC1	1	standingclose	1
55063	43587	DCIM1512.JPG	20231007\Cam C1	2023-10-06 09:28:01	Warthog	1	NA	FALSE	FALSE	Monong	dry	FALSE	NA	NA	NA	2023-10-06	09:28:00	1	sp1	1	CamC1	1	standingclose	1
55064	43588	DCIM1513.JPG	20231007\Cam C1	2023-10-06 09:29:01	Warthog	1	NA	FALSE	FALSE	Monong	dry	FALSE	NA	NA	NA	2023-10-06	09:29:00	1	sp1	1	CamC1	1	feetdrink	1
55065	43589	DCIM1514.JPG	20231007\Cam C1	2023-10-06 09:30:01	Warthog	1	NA	FALSE	FALSE	Monong	dry	FALSE	NA	NA	NA	2023-10-06	09:30:00	1	sp1	1	CamC1	1	feetdrink	1
55066	43590	DCIM1515.JPG	20231007\Cam C1	2023-10-06 09:31:01	Red Hartebeest	1	NA	FALSE	FALSE	Monong	dry	FALSE	NA	NA	NA	2023-10-06	09:31:00	1	sp8	1	CamC1	1	standingclose	1
55067	43591	DCIM1515.JPG	20231007\Cam C1	2023-10-06 09:31:01	Warthog	1	NA	FALSE	FALSE	Monong	dry	FALSE	NA	NA	NA	2023-10-06	09:31:00	1	sp1	1	CamC1	1	feetdrink	1
55068	43592	DCIM1516.JPG	20231007\Cam C1	2023-10-06 09:32:01	Black-backed Jackal	1	NA	FALSE	FALSE	Monong	dry	FALSE	NA	NA	NA	2023-10-06	09:32:00	1	sp1	1	CamC1	1	drinking	1
55069	43593	DCIM1517.JPG	20231007\Cam C1	2023-10-06 09:33:01	Black-backed Jackal	1	NA	FALSE	FALSE	Monong	dry	FALSE	NA	NA	NA	2023-10-06	09:33:00	1	sp1	1	CamC1	1	drinking	1
55070	43594	DCIM1517.JPG	20231007\Cam C1	2023-10-06 09:33:01	Red Hartebeest	1	NA	FALSE	FALSE	Monong	dry	FALSE	NA	NA	NA	2023-10-06	09:33:00	1	sp8	1	CamC1	1	standingclose	1
55071	43595	DCIM1518.JPG	20231007\Cam C1	2023-10-06 09:34:01	Red Hartebeest	2	NA	FALSE	FALSE	Monong	dry	FALSE	NA	NA	NA	2023-10-06	09:34:00	1	sp8	2	CamC1	1	standingclose	2
55072	43596	DCIM1528.JPG	20231007\Cam C1	2023-10-06 09:44:01	Red Hartebeest	2	NA	FALSE	FALSE	Monong	dry	FALSE	NA	NA	NA	2023-10-06	09:44:00	1	sp8	2	CamC1	1	drinking	2
55073	43597	DCIM1529.JPG	20231007\Cam C1	2023-10-06 09:45:01	Red Hartebeest	2	NA	FALSE	FALSE	Monong	dry	FALSE	NA	NA	NA	2023-10-06	09:45:00	1	sp8	2	CamC1	1	drinking	2
55074	43598	DCIM1530.JPG	20231007\Cam C1	2023-10-06 09:46:01	Red Hartebeest	1	NA	FALSE	FALSE	Monong	dry	FALSE	NA	NA	NA	2023-10-06	09:46:00	1	sp8	1	CamC1	1	drinking	1
55075	43599	DCIM1535.JPG	20231007\Cam C1	2023-10-06 09:51:01	Kudu	2	NA	FALSE	FALSE	Monong	dry	FALSE	NA	NA	NA	2023-10-06	09:51:00	1	sp1	2	CamC1	1	drinking	2
55076	43600	DCIM1536.JPG	20231007\Cam C1	2023-10-06 09:52:01	Kudu	4	NA	FALSE	FALSE	Monong	dry	FALSE	NA	NA	NA	2023-10-06	09:52:00	1	sp1	4	CamC1	2	standingclose	2
55077	43600	DCIM1536.JPG	20231007\Cam C1	2023-10-06 09:52:01	Kudu	4	NA	FALSE	FALSE	Monong	dry	FALSE	NA	NA	NA	2023-10-06	09:52:00	1	sp1	4	CamC1	2	drinking	2
55078	43601	DCIM1537.JPG	20231007\Cam C1	2023-10-06 09:53:01	Kudu	4	NA	FALSE	FALSE	Monong	dry	FALSE	NA	NA	NA	2023-10-06	09:53:00	1	sp1	4	CamC1	2	standingclose	2
55079	43601	DCIM1537.JPG	20231007\Cam C1	2023-10-06 09:53:01	Kudu	4	NA	FALSE	FALSE	Monong	dry	FALSE	NA	NA	NA	2023-10-06	09:53:00	1	sp1	4	CamC1	2	drinking	2
55080	43602	DCIM1538.JPG	20231007\Cam C1	2023-10-06 09:54:01	Kudu	6	NA	FALSE	FALSE	Monong	dry	FALSE	NA	NA	NA	2023-10-06	09:54:00	1	sp1	6	CamC1	2	standingclose	3
55081	43602	DCIM1538.JPG	20231007\Cam C1	2023-10-06 09:54:01	Kudu	6	NA	FALSE	FALSE	Monong	dry	FALSE	NA	NA	NA	2023-10-06	09:54:00	1	sp1	6	CamC1	2	drinking	3
55082	43603	DCIM1539.JPG	20231007\Cam C1	2023-10-06 09:55:01	Kudu	4	NA	FALSE	FALSE	Monong	dry	FALSE	NA	NA	NA	2023-10-06	09:55:00	1	sp1	4	CamC1	2	standingclose	2
55083	43603	DCIM1539.JPG	20231007\Cam C1	2023-10-06 09:55:01	Kudu	4	NA	FALSE	FALSE	Monong	dry	FALSE	NA	NA	NA	2023-10-06	09:55:00	1	sp1	4	CamC1	2	drinking	2
55084	43604	DCIM1540.JPG	20231007\Cam C1	2023-10-06 09:56:01	Kudu	4	NA	FALSE	FALSE	Monong	dry	FALSE	NA	NA	NA	2023-10-06	09:56:00	1	sp1	4	CamC1	1	standingclose	4
55085	43605	DCIM1541.JPG	20231007\Cam C1	2023-10-06 09:57:01	Kudu	4	NA	FALSE	FALSE	Monong	dry	FALSE	NA	NA	NA	2023-10-06	09:57:00	1	sp1	4	CamC1	1	standingclose	4
55086	43606	DCIM1542.JPG	20231007\Cam C1	2023-10-06 09:58:01	Kudu	4	NA	FALSE	FALSE	Monong	dry	FALSE	NA	NA	NA	2023-10-06	09:58:00	1	sp1	4	CamC1	2	standingclose	2
55087	43606	DCIM1542.JPG	20231007\Cam C1	2023-10-06 09:58:01	Kudu	4	NA	FALSE	FALSE	Monong	dry	FALSE	NA	NA	NA	2023-10-06	09:58:00	1	sp1	4	CamC1	2	drinking	2
55088	43607	DCIM1543.JPG	20231007\Cam C1	2023-10-06 09:59:01	Kudu	2	NA	FALSE	FALSE	Monong	dry	FALSE	NA	NA	NA	2023-10-06	09:59:00	1	sp1	2	CamC1	1	standingclose	2
55089	43608	DCIM1544.JPG	20231007\Cam C1	2023-10-06 10:00:01	Kudu	1	NA	FALSE	FALSE	Monong	dry	FALSE	NA	NA	NA	2023-10-06	10:00:00	1	sp1	1	CamC1	1	drinking	1
55090	43609	DCIM1563.JPG	20231007\Cam C1	2023-10-06 10:19:01	Waterbuck	1	NA	FALSE	FALSE	Monong	dry	FALSE	NA	NA	NA	2023-10-06	10:19:00	1	sp1	1	CamC1	1	drinking	1
55091	43610	DCIM1564.JPG	20231007\Cam C1	2023-10-06 10:20:01	Waterbuck	2	NA	FALSE	FALSE	Monong	dry	FALSE	NA	NA	NA	2023-10-06	10:20:00	1	sp1	2	CamC1	1	drinking	2
55092	43611	DCIM1565.JPG	20231007\Cam C1	2023-10-06 10:21:01	Waterbuck	3	NA	FALSE	FALSE	Monong	dry	FALSE	NA	NA	NA	2023-10-06	10:21:00	1	sp1	3	CamC1	3	drinking	1
55093	43611	DCIM1565.JPG	20231007\Cam C1	2023-10-06 10:21:01	Waterbuck	3	NA	FALSE	FALSE	Monong	dry	FALSE	NA	NA	NA	2023-10-06	10:21:00	1	sp1	3	CamC1	3	feetinwater	1
55094	43611	DCIM1565.JPG	20231007\Cam C1	2023-10-06 10:21:01	Waterbuck	3	NA	FALSE	FALSE	Monong	dry	FALSE	NA	NA	NA	2023-10-06	10:21:00	1	sp1	3	CamC1	3	feetdrink	1
55095	43612	DCIM1566.JPG	20231007\Cam C1	2023-10-06 10:22:01	Waterbuck	6	NA	FALSE	FALSE	Monong	dry	FALSE	NA	NA	NA	2023-10-06	10:22:00	1	sp1	6	CamC1	4	standingclose	1.5
55096	43612	DCIM1566.JPG	20231007\Cam C1	2023-10-06 10:22:01	Waterbuck	6	NA	FALSE	FALSE	Monong	dry	FALSE	NA	NA	NA	2023-10-06	10:22:00	1	sp1	6	CamC1	4	drinking	1.5
55097	43612	DCIM1566.JPG	20231007\Cam C1	2023-10-06 10:22:01	Waterbuck	6	NA	FALSE	FALSE	Monong	dry	FALSE	NA	NA	NA	2023-10-06	10:22:00	1	sp1	6	CamC1	4	feetinwater	1.5
55098	43612	DCIM1566.JPG	20231007\Cam C1	2023-10-06 10:22:01	Waterbuck	6	NA	FALSE	FALSE	Monong	dry	FALSE	NA	NA	NA	2023-10-06	10:22:00	1	sp1	6	CamC1	4	feetdrink	1.5
55099	43613	DCIM1567.JPG	20231007\Cam C1	2023-10-06 10:23:01	Waterbuck	6	NA	FALSE	FALSE	Monong	dry	FALSE	NA	NA	NA	2023-10-06	10:23:00	1	sp1	6	CamC1	3	standingclose	2
55100	43613	DCIM1567.JPG	20231007\Cam C1	2023-10-06 10:23:01	Waterbuck	6	NA	FALSE	FALSE	Monong	dry	FALSE	NA	NA	NA	2023-10-06	10:23:00	1	sp1	6	CamC1	3	drinking	2
55101	43613	DCIM1567.JPG	20231007\Cam C1	2023-10-06 10:23:01	Waterbuck	6	NA	FALSE	FALSE	Monong	dry	FALSE	NA	NA	NA	2023-10-06	10:23:00	1	sp1	6	CamC1	3	feetinwater	2
55102	43614	DCIM1568.JPG	20231007\Cam C1	2023-10-06 10:24:01	Waterbuck	4	NA	FALSE	FALSE	Monong	dry	FALSE	NA	NA	NA	2023-10-06	10:24:00	1	sp1	4	CamC1	3	standingclose	1.33333333333333
55103	43614	DCIM1568.JPG	20231007\Cam C1	2023-10-06 10:24:01	Waterbuck	4	NA	FALSE	FALSE	Monong	dry	FALSE	NA	NA	NA	2023-10-06	10:24:00	1	sp1	4	CamC1	3	drinking	1.33333333333333
55104	43614	DCIM1568.JPG	20231007\Cam C1	2023-10-06 10:24:01	Waterbuck	4	NA	FALSE	FALSE	Monong	dry	FALSE	NA	NA	NA	2023-10-06	10:24:00	1	sp1	4	CamC1	3	feetinwater	1.33333333333333
55105	43615	DCIM1569.JPG	20231007\Cam C1	2023-10-06 10:25:01	Waterbuck	4	NA	FALSE	FALSE	Monong	dry	FALSE	NA	NA	NA	2023-10-06	10:25:00	1	sp1	4	CamC1	2	standingclose	2
55106	43615	DCIM1569.JPG	20231007\Cam C1	2023-10-06 10:25:01	Waterbuck	4	NA	FALSE	FALSE	Monong	dry	FALSE	NA	NA	NA	2023-10-06	10:25:00	1	sp1	4	CamC1	2	feetdrink	2
55107	43616	DCIM1570.JPG	20231007\Cam C1	2023-10-06 10:26:01	Waterbuck	6	NA	FALSE	FALSE	Monong	dry	FALSE	NA	NA	NA	2023-10-06	10:26:00	1	sp1	6	CamC1	3	standingclose	2
55108	43616	DCIM1570.JPG	20231007\Cam C1	2023-10-06 10:26:01	Waterbuck	6	NA	FALSE	FALSE	Monong	dry	FALSE	NA	NA	NA	2023-10-06	10:26:00	1	sp1	6	CamC1	3	feetinwater	2
55109	43616	DCIM1570.JPG	20231007\Cam C1	2023-10-06 10:26:01	Waterbuck	6	NA	FALSE	FALSE	Monong	dry	FALSE	NA	NA	NA	2023-10-06	10:26:00	1	sp1	6	CamC1	3	feetdrink	2
55110	43617	DCIM1571.JPG	20231007\Cam C1	2023-10-06 10:27:01	Waterbuck	6	NA	FALSE	FALSE	Monong	dry	FALSE	NA	NA	NA	2023-10-06	10:27:00	1	sp1	6	CamC1	4	standingclose	1.5
55111	43617	DCIM1571.JPG	20231007\Cam C1	2023-10-06 10:27:01	Waterbuck	6	NA	FALSE	FALSE	Monong	dry	FALSE	NA	NA	NA	2023-10-06	10:27:00	1	sp1	6	CamC1	4	drinking	1.5
55112	43617	DCIM1571.JPG	20231007\Cam C1	2023-10-06 10:27:01	Waterbuck	6	NA	FALSE	FALSE	Monong	dry	FALSE	NA	NA	NA	2023-10-06	10:27:00	1	sp1	6	CamC1	4	feetinwater	1.5
55113	43617	DCIM1571.JPG	20231007\Cam C1	2023-10-06 10:27:01	Waterbuck	6	NA	FALSE	FALSE	Monong	dry	FALSE	NA	NA	NA	2023-10-06	10:27:00	1	sp1	6	CamC1	4	feetdrink	1.5
55114	43618	DCIM1572.JPG	20231007\Cam C1	2023-10-06 10:28:01	Waterbuck	7	NA	FALSE	FALSE	Monong	dry	FALSE	NA	NA	NA	2023-10-06	10:28:00	2	sp1	3.5	CamC1	2	standingclose	1.75
55115	43618	DCIM1572.JPG	20231007\Cam C1	2023-10-06 10:28:01	Waterbuck	7	NA	FALSE	FALSE	Monong	dry	FALSE	NA	NA	NA	2023-10-06	10:28:00	2	sp1	3.5	CamC1	2	feetdrink	1.75
55116	43619	DCIM1572.JPG	20231007\Cam C1	2023-10-06 10:28:01	Waterbuck	7	NA	FALSE	FALSE	Monong	dry	FALSE	NA	NA	NA	2023-10-06	10:28:00	2	sp8	3.5	CamC1	2	standingclose	1.75
55117	43619	DCIM1572.JPG	20231007\Cam C1	2023-10-06 10:28:01	Waterbuck	7	NA	FALSE	FALSE	Monong	dry	FALSE	NA	NA	NA	2023-10-06	10:28:00	2	sp8	3.5	CamC1	2	feetdrink	1.75
55118	43620	DCIM1573.JPG	20231007\Cam C1	2023-10-06 10:29:01	Waterbuck	8	NA	FALSE	FALSE	Monong	dry	FALSE	NA	NA	NA	2023-10-06	10:29:00	1	sp1	8	CamC1	3	standingclose	2.66666666666667
55119	43620	DCIM1573.JPG	20231007\Cam C1	2023-10-06 10:29:01	Waterbuck	8	NA	FALSE	FALSE	Monong	dry	FALSE	NA	NA	NA	2023-10-06	10:29:00	1	sp1	8	CamC1	3	feetinwater	2.66666666666667
55120	43620	DCIM1573.JPG	20231007\Cam C1	2023-10-06 10:29:01	Waterbuck	8	NA	FALSE	FALSE	Monong	dry	FALSE	NA	NA	NA	2023-10-06	10:29:00	1	sp1	8	CamC1	3	feetdrink	2.66666666666667
55121	43621	DCIM1573.JPG	20231007\Cam C1	2023-10-06 10:29:01	Warthog	4	NA	FALSE	FALSE	Monong	dry	FALSE	NA	NA	NA	2023-10-06	10:29:00	1	sp1	4	CamC1	1	drinking	4
55122	43622	DCIM1574.JPG	20231007\Cam C1	2023-10-06 10:30:01	Warthog	4	NA	FALSE	FALSE	Monong	dry	FALSE	NA	NA	NA	2023-10-06	10:30:00	1	sp1	4	CamC1	2	standingclose	2
55123	43622	DCIM1574.JPG	20231007\Cam C1	2023-10-06 10:30:01	Warthog	4	NA	FALSE	FALSE	Monong	dry	FALSE	NA	NA	NA	2023-10-06	10:30:00	1	sp1	4	CamC1	2	drinking	2
55124	43623	DCIM1574.JPG	20231007\Cam C1	2023-10-06 10:30:01	Waterbuck	7	NA	FALSE	FALSE	Monong	dry	FALSE	NA	NA	NA	2023-10-06	10:30:00	2	sp1	3.5	CamC1	4	standingclose	0.875
55125	43623	DCIM1574.JPG	20231007\Cam C1	2023-10-06 10:30:01	Waterbuck	7	NA	FALSE	FALSE	Monong	dry	FALSE	NA	NA	NA	2023-10-06	10:30:00	2	sp1	3.5	CamC1	4	drinking	0.875
55126	43623	DCIM1574.JPG	20231007\Cam C1	2023-10-06 10:30:01	Waterbuck	7	NA	FALSE	FALSE	Monong	dry	FALSE	NA	NA	NA	2023-10-06	10:30:00	2	sp1	3.5	CamC1	4	feetinwater	0.875
55127	43623	DCIM1574.JPG	20231007\Cam C1	2023-10-06 10:30:01	Waterbuck	7	NA	FALSE	FALSE	Monong	dry	FALSE	NA	NA	NA	2023-10-06	10:30:00	2	sp1	3.5	CamC1	4	feetdrink	0.875
55128	43624	DCIM1574.JPG	20231007\Cam C1	2023-10-06 10:30:01	Waterbuck	7	NA	FALSE	FALSE	Monong	dry	FALSE	NA	NA	NA	2023-10-06	10:30:00	2	sp8	3.5	CamC1	4	standingclose	0.875
55129	43624	DCIM1574.JPG	20231007\Cam C1	2023-10-06 10:30:01	Waterbuck	7	NA	FALSE	FALSE	Monong	dry	FALSE	NA	NA	NA	2023-10-06	10:30:00	2	sp8	3.5	CamC1	4	drinking	0.875
55130	43624	DCIM1574.JPG	20231007\Cam C1	2023-10-06 10:30:01	Waterbuck	7	NA	FALSE	FALSE	Monong	dry	FALSE	NA	NA	NA	2023-10-06	10:30:00	2	sp8	3.5	CamC1	4	feetinwater	0.875
55131	43624	DCIM1574.JPG	20231007\Cam C1	2023-10-06 10:30:01	Waterbuck	7	NA	FALSE	FALSE	Monong	dry	FALSE	NA	NA	NA	2023-10-06	10:30:00	2	sp8	3.5	CamC1	4	feetdrink	0.875
55132	43625	DCIM1575.JPG	20231007\Cam C1	2023-10-06 10:31:01	Waterbuck	7	NA	FALSE	FALSE	Monong	dry	FALSE	NA	NA	NA	2023-10-06	10:31:00	2	sp1	3.5	CamC1	4	standingclose	0.875
55133	43625	DCIM1575.JPG	20231007\Cam C1	2023-10-06 10:31:01	Waterbuck	7	NA	FALSE	FALSE	Monong	dry	FALSE	NA	NA	NA	2023-10-06	10:31:00	2	sp1	3.5	CamC1	4	drinking	0.875
55134	43625	DCIM1575.JPG	20231007\Cam C1	2023-10-06 10:31:01	Waterbuck	7	NA	FALSE	FALSE	Monong	dry	FALSE	NA	NA	NA	2023-10-06	10:31:00	2	sp1	3.5	CamC1	4	feetinwater	0.875
55135	43625	DCIM1575.JPG	20231007\Cam C1	2023-10-06 10:31:01	Waterbuck	7	NA	FALSE	FALSE	Monong	dry	FALSE	NA	NA	NA	2023-10-06	10:31:00	2	sp1	3.5	CamC1	4	feetdrink	0.875
55136	43626	DCIM1575.JPG	20231007\Cam C1	2023-10-06 10:31:01	Waterbuck	7	NA	FALSE	FALSE	Monong	dry	FALSE	NA	NA	NA	2023-10-06	10:31:00	2	sp8	3.5	CamC1	4	standingclose	0.875
55137	43626	DCIM1575.JPG	20231007\Cam C1	2023-10-06 10:31:01	Waterbuck	7	NA	FALSE	FALSE	Monong	dry	FALSE	NA	NA	NA	2023-10-06	10:31:00	2	sp8	3.5	CamC1	4	drinking	0.875
55138	43626	DCIM1575.JPG	20231007\Cam C1	2023-10-06 10:31:01	Waterbuck	7	NA	FALSE	FALSE	Monong	dry	FALSE	NA	NA	NA	2023-10-06	10:31:00	2	sp8	3.5	CamC1	4	feetinwater	0.875
55139	43626	DCIM1575.JPG	20231007\Cam C1	2023-10-06 10:31:01	Waterbuck	7	NA	FALSE	FALSE	Monong	dry	FALSE	NA	NA	NA	2023-10-06	10:31:00	2	sp8	3.5	CamC1	4	feetdrink	0.875
55140	43627	DCIM1575.JPG	20231007\Cam C1	2023-10-06 10:31:01	Warthog	4	NA	FALSE	FALSE	Monong	dry	FALSE	NA	NA	NA	2023-10-06	10:31:00	1	sp1	4	CamC1	1	drinking	4
55141	43628	DCIM1576.JPG	20231007\Cam C1	2023-10-06 10:32:01	Warthog	4	NA	FALSE	FALSE	Monong	dry	FALSE	NA	NA	NA	2023-10-06	10:32:00	1	sp1	4	CamC1	2	standingclose	2
55142	43628	DCIM1576.JPG	20231007\Cam C1	2023-10-06 10:32:01	Warthog	4	NA	FALSE	FALSE	Monong	dry	FALSE	NA	NA	NA	2023-10-06	10:32:00	1	sp1	4	CamC1	2	drinking	2
55143	43629	DCIM1576.JPG	20231007\Cam C1	2023-10-06 10:32:01	Waterbuck	7	NA	FALSE	FALSE	Monong	dry	FALSE	NA	NA	NA	2023-10-06	10:32:00	2	sp1	3.5	CamC1	2	standingclose	1.75
55144	43629	DCIM1576.JPG	20231007\Cam C1	2023-10-06 10:32:01	Waterbuck	7	NA	FALSE	FALSE	Monong	dry	FALSE	NA	NA	NA	2023-10-06	10:32:00	2	sp1	3.5	CamC1	2	drinking	1.75
55145	43630	DCIM1576.JPG	20231007\Cam C1	2023-10-06 10:32:01	Waterbuck	7	NA	FALSE	FALSE	Monong	dry	FALSE	NA	NA	NA	2023-10-06	10:32:00	2	sp8	3.5	CamC1	2	standingclose	1.75
55146	43630	DCIM1576.JPG	20231007\Cam C1	2023-10-06 10:32:01	Waterbuck	7	NA	FALSE	FALSE	Monong	dry	FALSE	NA	NA	NA	2023-10-06	10:32:00	2	sp8	3.5	CamC1	2	drinking	1.75
55147	43631	DCIM1577.JPG	20231007\Cam C1	2023-10-06 10:33:01	Waterbuck	5	NA	FALSE	FALSE	Monong	dry	FALSE	NA	NA	NA	2023-10-06	10:33:00	2	sp1	2.5	CamC1	1	standingclose	2.5
55148	43632	DCIM1577.JPG	20231007\Cam C1	2023-10-06 10:33:01	Waterbuck	5	NA	FALSE	FALSE	Monong	dry	FALSE	NA	NA	NA	2023-10-06	10:33:00	2	sp8	2.5	CamC1	1	standingclose	2.5
55149	43633	DCIM1577.JPG	20231007\Cam C1	2023-10-06 10:33:01	Warthog	3	NA	FALSE	FALSE	Monong	dry	FALSE	NA	NA	NA	2023-10-06	10:33:00	1	sp1	3	CamC1	1	standingclose	3
55150	43634	DCIM1578.JPG	20231007\Cam C1	2023-10-06 10:34:01	Waterbuck	3	NA	FALSE	FALSE	Monong	dry	FALSE	NA	NA	NA	2023-10-06	10:34:00	2	sp1	1.5	CamC1	1	standingclose	1.5
55151	43635	DCIM1578.JPG	20231007\Cam C1	2023-10-06 10:34:01	Waterbuck	3	NA	FALSE	FALSE	Monong	dry	FALSE	NA	NA	NA	2023-10-06	10:34:00	2	sp8	1.5	CamC1	1	standingclose	1.5
55152	43636	DCIM1579.JPG	20231007\Cam C1	2023-10-06 10:35:01	Waterbuck	3	NA	FALSE	FALSE	Monong	dry	FALSE	NA	NA	NA	2023-10-06	10:35:00	2	sp1	1.5	CamC1	1	standingclose	1.5
55153	43637	DCIM1579.JPG	20231007\Cam C1	2023-10-06 10:35:01	Waterbuck	3	NA	FALSE	FALSE	Monong	dry	FALSE	NA	NA	NA	2023-10-06	10:35:00	2	sp8	1.5	CamC1	1	standingclose	1.5
55154	43638	DCIM1580.JPG	20231007\Cam C1	2023-10-06 10:36:01	Waterbuck	3	NA	FALSE	FALSE	Monong	dry	FALSE	NA	NA	NA	2023-10-06	10:36:00	2	sp1	1.5	CamC1	1	standingclose	1.5
55155	43639	DCIM1580.JPG	20231007\Cam C1	2023-10-06 10:36:01	Waterbuck	3	NA	FALSE	FALSE	Monong	dry	FALSE	NA	NA	NA	2023-10-06	10:36:00	2	sp8	1.5	CamC1	1	standingclose	1.5
55156	43640	DCIM1580.JPG	20231007\Cam C1	2023-10-06 10:36:01	Warthog	3	NA	FALSE	FALSE	Monong	dry	FALSE	NA	NA	NA	2023-10-06	10:36:00	1	sp1	3	CamC1	2	standingclose	1.5
55157	43640	DCIM1580.JPG	20231007\Cam C1	2023-10-06 10:36:01	Warthog	3	NA	FALSE	FALSE	Monong	dry	FALSE	NA	NA	NA	2023-10-06	10:36:00	1	sp1	3	CamC1	2	feetinwater	1.5
55158	43641	DCIM1582.JPG	20231007\Cam C1	2023-10-06 10:38:01	Waterbuck	2	NA	FALSE	FALSE	Monong	dry	FALSE	NA	NA	NA	2023-10-06	10:38:00	1	sp8	2	CamC1	1	standingclose	2
55159	43642	DCIM1582.JPG	20231007\Cam C1	2023-10-06 10:38:01	Warthog	1	NA	FALSE	FALSE	Monong	dry	FALSE	NA	NA	NA	2023-10-06	10:38:00	1	sp1	1	CamC1	1	standingclose	1
55160	43643	DCIM1583.JPG	20231007\Cam C1	2023-10-06 10:39:01	Warthog	3	NA	FALSE	FALSE	Monong	dry	FALSE	NA	NA	NA	2023-10-06	10:39:00	1	sp1	3	CamC1	3	standingclose	1
55161	43643	DCIM1583.JPG	20231007\Cam C1	2023-10-06 10:39:01	Warthog	3	NA	FALSE	FALSE	Monong	dry	FALSE	NA	NA	NA	2023-10-06	10:39:00	1	sp1	3	CamC1	3	drinking	1
55162	43643	DCIM1583.JPG	20231007\Cam C1	2023-10-06 10:39:01	Warthog	3	NA	FALSE	FALSE	Monong	dry	FALSE	NA	NA	NA	2023-10-06	10:39:00	1	sp1	3	CamC1	3	feetinwater	1
55163	43644	DCIM1583.JPG	20231007\Cam C1	2023-10-06 10:39:01	Waterbuck	2	NA	FALSE	FALSE	Monong	dry	FALSE	NA	NA	NA	2023-10-06	10:39:00	1	sp8	2	CamC1	1	standingclose	2
55164	43645	DCIM1584.JPG	20231007\Cam C1	2023-10-06 10:40:01	Waterbuck	2	NA	FALSE	FALSE	Monong	dry	FALSE	NA	NA	NA	2023-10-06	10:40:00	1	sp8	2	CamC1	1	standingclose	2
55165	43646	DCIM1584.JPG	20231007\Cam C1	2023-10-06 10:40:01	Warthog	3	NA	FALSE	FALSE	Monong	dry	FALSE	NA	NA	NA	2023-10-06	10:40:00	1	sp1	3	CamC1	2	standingclose	1.5
55166	43646	DCIM1584.JPG	20231007\Cam C1	2023-10-06 10:40:01	Warthog	3	NA	FALSE	FALSE	Monong	dry	FALSE	NA	NA	NA	2023-10-06	10:40:00	1	sp1	3	CamC1	2	feetinwater	1.5
55167	43647	DCIM1585.JPG	20231007\Cam C1	2023-10-06 10:41:01	Waterbuck	2	NA	FALSE	FALSE	Monong	dry	FALSE	NA	NA	NA	2023-10-06	10:41:00	1	sp8	2	CamC1	1	standingclose	2
55168	43648	DCIM1586.JPG	20231007\Cam C1	2023-10-06 10:42:01	Waterbuck	2	NA	FALSE	FALSE	Monong	dry	FALSE	NA	NA	NA	2023-10-06	10:42:00	1	sp8	2	CamC1	1	standingclose	2
55169	43649	DCIM1587.JPG	20231007\Cam C1	2023-10-06 10:43:01	Waterbuck	2	NA	FALSE	FALSE	Monong	dry	FALSE	NA	NA	NA	2023-10-06	10:43:00	1	sp8	2	CamC1	1	standingclose	2
55170	43650	DCIM1588.JPG	20231007\Cam C1	2023-10-06 10:44:01	Waterbuck	2	NA	FALSE	FALSE	Monong	dry	FALSE	NA	NA	NA	2023-10-06	10:44:00	1	sp8	2	CamC1	1	standingclose	2
55171	43651	DCIM1589.JPG	20231007\Cam C1	2023-10-06 10:45:01	Waterbuck	1	NA	FALSE	FALSE	Monong	dry	FALSE	NA	NA	NA	2023-10-06	10:45:00	1	sp8	1	CamC1	1	standingclose	1
55172	43652	DCIM1590.JPG	20231007\Cam C1	2023-10-06 10:46:01	Waterbuck	2	NA	FALSE	FALSE	Monong	dry	FALSE	NA	NA	NA	2023-10-06	10:46:00	1	sp8	2	CamC1	1	standingclose	2
55173	43653	DCIM1591.JPG	20231007\Cam C1	2023-10-06 10:47:01	Waterbuck	1	NA	FALSE	FALSE	Monong	dry	FALSE	NA	NA	NA	2023-10-06	10:47:00	1	sp8	1	CamC1	1	drinking	1
55174	43654	DCIM1592.JPG	20231007\Cam C1	2023-10-06 10:48:01	Waterbuck	1	NA	FALSE	FALSE	Monong	dry	FALSE	NA	NA	NA	2023-10-06	10:48:00	1	sp8	1	CamC1	1	drinking	1
55175	43655	DCIM1593.JPG	20231007\Cam C1	2023-10-06 10:49:01	Waterbuck	1	NA	FALSE	FALSE	Monong	dry	FALSE	NA	NA	NA	2023-10-06	10:49:00	1	sp8	1	CamC1	1	drinking	1
55176	43656	DCIM1597.JPG	20231007\Cam C1	2023-10-06 10:53:01	Black-backed Jackal	1	NA	FALSE	FALSE	Monong	dry	FALSE	NA	NA	NA	2023-10-06	10:53:00	1	sp1	1	CamC1	1	standingclose	1
55177	43657	DCIM1601.JPG	20231007\Cam C1	2023-10-06 10:57:01	Rhino	2	NA	FALSE	FALSE	Monong	dry	FALSE	NA	NA	NA	2023-10-06	10:57:00	2	sp7	1	CamC1	2	standingclose	0.5
55178	43657	DCIM1601.JPG	20231007\Cam C1	2023-10-06 10:57:01	Rhino	2	NA	FALSE	FALSE	Monong	dry	FALSE	NA	NA	NA	2023-10-06	10:57:00	2	sp7	1	CamC1	2	drinking	0.5
55179	43658	DCIM1601.JPG	20231007\Cam C1	2023-10-06 10:57:01	Rhino	2	NA	FALSE	FALSE	Monong	dry	FALSE	NA	NA	NA	2023-10-06	10:57:00	2	sp8	1	CamC1	2	standingclose	0.5
55180	43658	DCIM1601.JPG	20231007\Cam C1	2023-10-06 10:57:01	Rhino	2	NA	FALSE	FALSE	Monong	dry	FALSE	NA	NA	NA	2023-10-06	10:57:00	2	sp8	1	CamC1	2	drinking	0.5
55181	43659	DCIM1602.JPG	20231007\Cam C1	2023-10-06 10:58:01	Rhino	3	NA	FALSE	FALSE	Monong	dry	FALSE	NA	NA	NA	2023-10-06	10:58:00	2	sp7	1.5	CamC1	2	standingclose	0.75
55182	43659	DCIM1602.JPG	20231007\Cam C1	2023-10-06 10:58:01	Rhino	3	NA	FALSE	FALSE	Monong	dry	FALSE	NA	NA	NA	2023-10-06	10:58:00	2	sp7	1.5	CamC1	2	drinking	0.75
55183	43660	DCIM1602.JPG	20231007\Cam C1	2023-10-06 10:58:01	Rhino	3	NA	FALSE	FALSE	Monong	dry	FALSE	NA	NA	NA	2023-10-06	10:58:00	2	sp8	1.5	CamC1	2	standingclose	0.75
55184	43660	DCIM1602.JPG	20231007\Cam C1	2023-10-06 10:58:01	Rhino	3	NA	FALSE	FALSE	Monong	dry	FALSE	NA	NA	NA	2023-10-06	10:58:00	2	sp8	1.5	CamC1	2	drinking	0.75
55185	43661	DCIM1614.JPG	20231007\Cam C1	2023-10-06 11:10:01	Waterbuck	1	NA	FALSE	FALSE	Monong	dry	FALSE	NA	NA	NA	2023-10-06	11:10:00	1	sp8	1	CamC1	1	drinking	1
55186	43662	DCIM1615.JPG	20231007\Cam C1	2023-10-06 11:11:01	Waterbuck	1	NA	FALSE	FALSE	Monong	dry	FALSE	NA	NA	NA	2023-10-06	11:11:00	1	sp8	1	CamC1	1	drinking	1
55187	43663	DCIM1630.JPG	20231007\Cam C1	2023-10-06 11:26:01	Blesbok	1	NA	FALSE	FALSE	Monong	dry	FALSE	NA	NA	NA	2023-10-06	11:26:00	1	sp1	1	CamC1	1	drinking	1
55188	43664	DCIM1631.JPG	20231007\Cam C1	2023-10-06 11:27:01	Blesbok	1	NA	FALSE	FALSE	Monong	dry	FALSE	NA	NA	NA	2023-10-06	11:27:00	1	sp1	1	CamC1	1	standingclose	1
55189	43665	DCIM1632.JPG	20231007\Cam C1	2023-10-06 11:28:01	Blesbok	1	NA	FALSE	FALSE	Monong	dry	FALSE	NA	NA	NA	2023-10-06	11:28:00	1	sp1	1	CamC1	1	standingclose	1
55190	43666	DCIM1640.JPG	20231007\Cam C1	2023-10-06 11:36:01	Warthog	1	NA	FALSE	FALSE	Monong	dry	FALSE	NA	NA	NA	2023-10-06	11:36:00	1	sp1	1	CamC1	1	drinking	1
55191	43667	DCIM1641.JPG	20231007\Cam C1	2023-10-06 11:37:01	Warthog	1	NA	FALSE	FALSE	Monong	dry	FALSE	NA	NA	NA	2023-10-06	11:37:00	1	sp1	1	CamC1	1	drinking	1
55192	43668	DCIM1642.JPG	20231007\Cam C1	2023-10-06 11:38:01	Warthog	1	NA	FALSE	FALSE	Monong	dry	FALSE	NA	NA	NA	2023-10-06	11:38:00	1	sp1	1	CamC1	1	drinking	1
55193	43669	DCIM1656.JPG	20231007\Cam C1	2023-10-06 11:52:01	Giraffe	2	NA	FALSE	FALSE	Monong	dry	FALSE	NA	NA	NA	2023-10-06	11:52:00	1	sp1	2	CamC1	1	standingclose	2
55194	43670	DCIM1657.JPG	20231007\Cam C1	2023-10-06 11:53:01	Giraffe	2	NA	FALSE	FALSE	Monong	dry	FALSE	NA	NA	NA	2023-10-06	11:53:00	1	sp1	2	CamC1	2	standingclose	1
55195	43670	DCIM1657.JPG	20231007\Cam C1	2023-10-06 11:53:01	Giraffe	2	NA	FALSE	FALSE	Monong	dry	FALSE	NA	NA	NA	2023-10-06	11:53:00	1	sp1	2	CamC1	2	feetinwater	1
55196	43671	DCIM1658.JPG	20231007\Cam C1	2023-10-06 11:54:01	Giraffe	2	NA	FALSE	FALSE	Monong	dry	FALSE	NA	NA	NA	2023-10-06	11:54:00	1	sp1	2	CamC1	2	standingclose	1
55197	43671	DCIM1658.JPG	20231007\Cam C1	2023-10-06 11:54:01	Giraffe	2	NA	FALSE	FALSE	Monong	dry	FALSE	NA	NA	NA	2023-10-06	11:54:00	1	sp1	2	CamC1	2	feetinwater	1
55198	43672	DCIM1659.JPG	20231007\Cam C1	2023-10-06 11:55:01	Giraffe	2	NA	FALSE	FALSE	Monong	dry	FALSE	NA	NA	NA	2023-10-06	11:55:00	1	sp1	2	CamC1	2	drinking	1
55199	43672	DCIM1659.JPG	20231007\Cam C1	2023-10-06 11:55:01	Giraffe	2	NA	FALSE	FALSE	Monong	dry	FALSE	NA	NA	NA	2023-10-06	11:55:00	1	sp1	2	CamC1	2	feetinwater	1
55200	43673	DCIM1660.JPG	20231007\Cam C1	2023-10-06 11:56:01	Giraffe	2	NA	FALSE	FALSE	Monong	dry	FALSE	NA	NA	NA	2023-10-06	11:56:00	1	sp1	2	CamC1	2	standingclose	1
55201	43673	DCIM1660.JPG	20231007\Cam C1	2023-10-06 11:56:01	Giraffe	2	NA	FALSE	FALSE	Monong	dry	FALSE	NA	NA	NA	2023-10-06	11:56:00	1	sp1	2	CamC1	2	feetdrink	1
55202	43674	DCIM1661.JPG	20231007\Cam C1	2023-10-06 11:57:01	Giraffe	2	NA	FALSE	FALSE	Monong	dry	FALSE	NA	NA	NA	2023-10-06	11:57:00	1	sp1	2	CamC1	2	drinking	1
55203	43674	DCIM1661.JPG	20231007\Cam C1	2023-10-06 11:57:01	Giraffe	2	NA	FALSE	FALSE	Monong	dry	FALSE	NA	NA	NA	2023-10-06	11:57:00	1	sp1	2	CamC1	2	feetdrink	1
55204	43675	DCIM1662.JPG	20231007\Cam C1	2023-10-06 11:58:01	Giraffe	2	NA	FALSE	FALSE	Monong	dry	FALSE	NA	NA	NA	2023-10-06	11:58:00	1	sp1	2	CamC1	2	standingclose	1
55205	43675	DCIM1662.JPG	20231007\Cam C1	2023-10-06 11:58:01	Giraffe	2	NA	FALSE	FALSE	Monong	dry	FALSE	NA	NA	NA	2023-10-06	11:58:00	1	sp1	2	CamC1	2	feetinwater	1
55206	43676	DCIM1663.JPG	20231007\Cam C1	2023-10-06 11:59:01	Giraffe	2	NA	FALSE	FALSE	Monong	dry	FALSE	NA	NA	NA	2023-10-06	11:59:00	1	sp1	2	CamC1	2	standingclose	1
55207	43676	DCIM1663.JPG	20231007\Cam C1	2023-10-06 11:59:01	Giraffe	2	NA	FALSE	FALSE	Monong	dry	FALSE	NA	NA	NA	2023-10-06	11:59:00	1	sp1	2	CamC1	2	drinking	1
55208	43677	DCIM1664.JPG	20231007\Cam C1	2023-10-06 12:00:01	Giraffe	2	NA	FALSE	FALSE	Monong	dry	FALSE	NA	NA	NA	2023-10-06	12:00:00	1	sp1	2	CamC1	2	standingclose	1
55209	43677	DCIM1664.JPG	20231007\Cam C1	2023-10-06 12:00:01	Giraffe	2	NA	FALSE	FALSE	Monong	dry	FALSE	NA	NA	NA	2023-10-06	12:00:00	1	sp1	2	CamC1	2	drinking	1
55210	43678	DCIM1665.JPG	20231007\Cam C1	2023-10-06 12:01:01	Giraffe	2	NA	FALSE	FALSE	Monong	dry	FALSE	NA	NA	NA	2023-10-06	12:01:00	1	sp1	2	CamC1	2	standingclose	1
55211	43678	DCIM1665.JPG	20231007\Cam C1	2023-10-06 12:01:01	Giraffe	2	NA	FALSE	FALSE	Monong	dry	FALSE	NA	NA	NA	2023-10-06	12:01:00	1	sp1	2	CamC1	2	drinking	1
55212	43679	DCIM1666.JPG	20231007\Cam C1	2023-10-06 12:02:01	Giraffe	2	NA	FALSE	FALSE	Monong	dry	FALSE	NA	NA	NA	2023-10-06	12:02:00	1	sp1	2	CamC1	2	standingclose	1
55213	43679	DCIM1666.JPG	20231007\Cam C1	2023-10-06 12:02:01	Giraffe	2	NA	FALSE	FALSE	Monong	dry	FALSE	NA	NA	NA	2023-10-06	12:02:00	1	sp1	2	CamC1	2	drinking	1
55214	43680	DCIM1667.JPG	20231007\Cam C1	2023-10-06 12:03:01	Giraffe	2	NA	FALSE	FALSE	Monong	dry	FALSE	NA	NA	NA	2023-10-06	12:03:00	1	sp1	2	CamC1	2	standingclose	1
55215	43680	DCIM1667.JPG	20231007\Cam C1	2023-10-06 12:03:01	Giraffe	2	NA	FALSE	FALSE	Monong	dry	FALSE	NA	NA	NA	2023-10-06	12:03:00	1	sp1	2	CamC1	2	drinking	1
55216	43681	DCIM1668.JPG	20231007\Cam C1	2023-10-06 12:04:01	Giraffe	2	NA	FALSE	FALSE	Monong	dry	FALSE	NA	NA	NA	2023-10-06	12:04:00	1	sp1	2	CamC1	2	standingclose	1
55217	43681	DCIM1668.JPG	20231007\Cam C1	2023-10-06 12:04:01	Giraffe	2	NA	FALSE	FALSE	Monong	dry	FALSE	NA	NA	NA	2023-10-06	12:04:00	1	sp1	2	CamC1	2	drinking	1
55218	43682	DCIM1669.JPG	20231007\Cam C1	2023-10-06 12:05:01	Giraffe	2	NA	FALSE	FALSE	Monong	dry	FALSE	NA	NA	NA	2023-10-06	12:05:00	1	sp1	2	CamC1	2	standingclose	1
55219	43682	DCIM1669.JPG	20231007\Cam C1	2023-10-06 12:05:01	Giraffe	2	NA	FALSE	FALSE	Monong	dry	FALSE	NA	NA	NA	2023-10-06	12:05:00	1	sp1	2	CamC1	2	drinking	1
55220	43683	DCIM1670.JPG	20231007\Cam C1	2023-10-06 12:06:01	Giraffe	1	NA	FALSE	FALSE	Monong	dry	FALSE	NA	NA	NA	2023-10-06	12:06:00	1	sp1	1	CamC1	1	standingclose	1
55221	43684	DCIM1679.JPG	20231007\Cam C1	2023-10-06 12:15:01	Waterbuck	2	NA	FALSE	FALSE	Monong	dry	FALSE	NA	NA	NA	2023-10-06	12:15:00	1	sp8	2	CamC1	2	standingclose	1
55222	43684	DCIM1679.JPG	20231007\Cam C1	2023-10-06 12:15:01	Waterbuck	2	NA	FALSE	FALSE	Monong	dry	FALSE	NA	NA	NA	2023-10-06	12:15:00	1	sp8	2	CamC1	2	drinking	1
55223	43685	DCIM1680.JPG	20231007\Cam C1	2023-10-06 12:16:01	Waterbuck	1	NA	FALSE	FALSE	Monong	dry	FALSE	NA	NA	NA	2023-10-06	12:16:00	1	sp8	1	CamC1	1	standingclose	1
55224	43686	DCIM1681.JPG	20231007\Cam C1	2023-10-06 12:17:01	Waterbuck	1	NA	FALSE	FALSE	Monong	dry	FALSE	NA	NA	NA	2023-10-06	12:17:00	1	sp8	1	CamC1	1	drinking	1
55225	43687	DCIM1682.JPG	20231007\Cam C1	2023-10-06 12:18:01	Waterbuck	1	NA	FALSE	FALSE	Monong	dry	FALSE	NA	NA	NA	2023-10-06	12:18:00	1	sp8	1	CamC1	1	drinking	1
55226	43688	DCIM1683.JPG	20231007\Cam C1	2023-10-06 12:19:01	Waterbuck	1	NA	FALSE	FALSE	Monong	dry	FALSE	NA	NA	NA	2023-10-06	12:19:00	1	sp8	1	CamC1	1	standingclose	1
55227	43689	DCIM1684.JPG	20231007\Cam C1	2023-10-06 12:20:01	Waterbuck	1	NA	FALSE	FALSE	Monong	dry	FALSE	NA	NA	NA	2023-10-06	12:20:00	1	sp8	1	CamC1	1	standingclose	1
55228	43690	DCIM1685.JPG	20231007\Cam C1	2023-10-06 12:21:01	Waterbuck	1	NA	FALSE	FALSE	Monong	dry	FALSE	NA	NA	NA	2023-10-06	12:21:00	1	sp8	1	CamC1	1	standingclose	1
55229	43691	DCIM1686.JPG	20231007\Cam C1	2023-10-06 12:22:01	Waterbuck	1	NA	FALSE	FALSE	Monong	dry	FALSE	NA	NA	NA	2023-10-06	12:22:00	1	sp8	1	CamC1	1	standingclose	1
55230	43692	DCIM1687.JPG	20231007\Cam C1	2023-10-06 12:23:01	Waterbuck	1	NA	FALSE	FALSE	Monong	dry	FALSE	NA	NA	NA	2023-10-06	12:23:00	1	sp8	1	CamC1	1	standingclose	1
55231	43693	DCIM1688.JPG	20231007\Cam C1	2023-10-06 12:24:01	Waterbuck	1	NA	FALSE	FALSE	Monong	dry	FALSE	NA	NA	NA	2023-10-06	12:24:00	1	sp8	1	CamC1	1	standingclose	1
55232	43694	DCIM1689.JPG	20231007\Cam C1	2023-10-06 12:25:01	Waterbuck	1	NA	FALSE	FALSE	Monong	dry	FALSE	NA	NA	NA	2023-10-06	12:25:00	1	sp8	1	CamC1	1	standingclose	1
55233	43695	DCIM1690.JPG	20231007\Cam C1	2023-10-06 12:26:01	Waterbuck	1	NA	FALSE	FALSE	Monong	dry	FALSE	NA	NA	NA	2023-10-06	12:26:00	1	sp8	1	CamC1	1	standingclose	1
55234	43696	DCIM1700.JPG	20231007\Cam C1	2023-10-06 12:36:01	Red Hartebeest	1	NA	FALSE	FALSE	Monong	dry	FALSE	NA	NA	NA	2023-10-06	12:36:00	1	sp1	1	CamC1	1	standingclose	1
55235	43697	DCIM1701.JPG	20231007\Cam C1	2023-10-06 12:37:01	Red Hartebeest	2	NA	FALSE	FALSE	Monong	dry	FALSE	NA	NA	NA	2023-10-06	12:37:00	1	sp1	2	CamC1	2	standingclose	1
55236	43697	DCIM1701.JPG	20231007\Cam C1	2023-10-06 12:37:01	Red Hartebeest	2	NA	FALSE	FALSE	Monong	dry	FALSE	NA	NA	NA	2023-10-06	12:37:00	1	sp1	2	CamC1	2	drinking	1
55237	43698	DCIM1702.JPG	20231007\Cam C1	2023-10-06 12:38:01	Red Hartebeest	2	NA	FALSE	FALSE	Monong	dry	FALSE	NA	NA	NA	2023-10-06	12:38:00	1	sp1	2	CamC1	2	standingclose	1
55238	43698	DCIM1702.JPG	20231007\Cam C1	2023-10-06 12:38:01	Red Hartebeest	2	NA	FALSE	FALSE	Monong	dry	FALSE	NA	NA	NA	2023-10-06	12:38:00	1	sp1	2	CamC1	2	feetinwater	1
55239	43699	DCIM1703.JPG	20231007\Cam C1	2023-10-06 12:39:01	Red Hartebeest	1	NA	FALSE	FALSE	Monong	dry	FALSE	NA	NA	NA	2023-10-06	12:39:00	1	sp1	1	CamC1	1	drinking	1
55240	43700	DCIM1704.JPG	20231007\Cam C1	2023-10-06 12:40:01	Red Hartebeest	1	NA	FALSE	FALSE	Monong	dry	FALSE	NA	NA	NA	2023-10-06	12:40:00	1	sp1	1	CamC1	1	drinking	1
55241	43701	DCIM1705.JPG	20231007\Cam C1	2023-10-06 12:41:01	Red Hartebeest	1	NA	FALSE	FALSE	Monong	dry	FALSE	NA	NA	NA	2023-10-06	12:41:00	1	sp1	1	CamC1	1	drinking	1
55242	43702	DCIM1706.JPG	20231007\Cam C1	2023-10-06 12:42:01	Red Hartebeest	1	NA	FALSE	FALSE	Monong	dry	FALSE	NA	NA	NA	2023-10-06	12:42:00	1	sp1	1	CamC1	1	drinking	1
55243	43703	DCIM1707.JPG	20231007\Cam C1	2023-10-06 12:43:01	Red Hartebeest	1	NA	FALSE	FALSE	Monong	dry	FALSE	NA	NA	NA	2023-10-06	12:43:00	1	sp1	1	CamC1	1	drinking	1
55244	43704	DCIM1708.JPG	20231007\Cam C1	2023-10-06 12:44:01	Red Hartebeest	1	NA	FALSE	FALSE	Monong	dry	FALSE	NA	NA	NA	2023-10-06	12:44:00	1	sp1	1	CamC1	1	drinking	1
55245	43705	DCIM1711.JPG	20231007\Cam C1	2023-10-06 12:47:01	Warthog	1	NA	FALSE	FALSE	Monong	dry	FALSE	NA	NA	NA	2023-10-06	12:47:00	1	sp1	1	CamC1	1	feetdrink	1
55246	43706	DCIM1712.JPG	20231007\Cam C1	2023-10-06 12:48:01	Warthog	1	NA	FALSE	FALSE	Monong	dry	FALSE	NA	NA	NA	2023-10-06	12:48:00	1	sp1	1	CamC1	1	feetinwater	1
55247	43707	DCIM1731.JPG	20231007\Cam C1	2023-10-06 13:07:01	Warthog	1	NA	FALSE	FALSE	Monong	dry	FALSE	NA	NA	NA	2023-10-06	13:07:00	1	sp8	1	CamC1	1	drinking	1
55248	43708	DCIM1732.JPG	20231007\Cam C1	2023-10-06 13:08:01	Warthog	2	NA	FALSE	FALSE	Monong	dry	FALSE	NA	NA	NA	2023-10-06	13:08:00	1	sp8	2	CamC1	1	drinking	2
55249	43709	DCIM1734.JPG	20231007\Cam C1	2023-10-06 13:10:01	Warthog	2	NA	FALSE	FALSE	Monong	dry	FALSE	NA	NA	NA	2023-10-06	13:10:00	1	sp8	2	CamC1	2	standingclose	1
55250	43709	DCIM1734.JPG	20231007\Cam C1	2023-10-06 13:10:01	Warthog	2	NA	FALSE	FALSE	Monong	dry	FALSE	NA	NA	NA	2023-10-06	13:10:00	1	sp8	2	CamC1	2	drinking	1
55251	43710	DCIM1736.JPG	20231007\Cam C1	2023-10-06 13:12:01	Warthog	5	NA	FALSE	FALSE	Monong	dry	FALSE	NA	NA	NA	2023-10-06	13:12:00	2	sp1	2.5	CamC1	3	standingclose	0.833333333333333
55252	43710	DCIM1736.JPG	20231007\Cam C1	2023-10-06 13:12:01	Warthog	5	NA	FALSE	FALSE	Monong	dry	FALSE	NA	NA	NA	2023-10-06	13:12:00	2	sp1	2.5	CamC1	3	drinking	0.833333333333333
55253	43710	DCIM1736.JPG	20231007\Cam C1	2023-10-06 13:12:01	Warthog	5	NA	FALSE	FALSE	Monong	dry	FALSE	NA	NA	NA	2023-10-06	13:12:00	2	sp1	2.5	CamC1	3	feetdrink	0.833333333333333
55254	43711	DCIM1736.JPG	20231007\Cam C1	2023-10-06 13:12:01	Warthog	5	NA	FALSE	FALSE	Monong	dry	FALSE	NA	NA	NA	2023-10-06	13:12:00	2	sp8	2.5	CamC1	3	standingclose	0.833333333333333
55255	43711	DCIM1736.JPG	20231007\Cam C1	2023-10-06 13:12:01	Warthog	5	NA	FALSE	FALSE	Monong	dry	FALSE	NA	NA	NA	2023-10-06	13:12:00	2	sp8	2.5	CamC1	3	drinking	0.833333333333333
55256	43711	DCIM1736.JPG	20231007\Cam C1	2023-10-06 13:12:01	Warthog	5	NA	FALSE	FALSE	Monong	dry	FALSE	NA	NA	NA	2023-10-06	13:12:00	2	sp8	2.5	CamC1	3	feetdrink	0.833333333333333
55257	43712	DCIM1737.JPG	20231007\Cam C1	2023-10-06 13:13:01	Warthog	6	NA	FALSE	FALSE	Monong	dry	FALSE	NA	NA	NA	2023-10-06	13:13:00	2	sp1	3	CamC1	4	standingclose	0.75
55258	43712	DCIM1737.JPG	20231007\Cam C1	2023-10-06 13:13:01	Warthog	6	NA	FALSE	FALSE	Monong	dry	FALSE	NA	NA	NA	2023-10-06	13:13:00	2	sp1	3	CamC1	4	drinking	0.75
55259	43712	DCIM1737.JPG	20231007\Cam C1	2023-10-06 13:13:01	Warthog	6	NA	FALSE	FALSE	Monong	dry	FALSE	NA	NA	NA	2023-10-06	13:13:00	2	sp1	3	CamC1	4	feetinwater	0.75
55260	43712	DCIM1737.JPG	20231007\Cam C1	2023-10-06 13:13:01	Warthog	6	NA	FALSE	FALSE	Monong	dry	FALSE	NA	NA	NA	2023-10-06	13:13:00	2	sp1	3	CamC1	4	feetdrink	0.75
55261	43713	DCIM1737.JPG	20231007\Cam C1	2023-10-06 13:13:01	Warthog	6	NA	FALSE	FALSE	Monong	dry	FALSE	NA	NA	NA	2023-10-06	13:13:00	2	sp8	3	CamC1	4	standingclose	0.75
55262	43713	DCIM1737.JPG	20231007\Cam C1	2023-10-06 13:13:01	Warthog	6	NA	FALSE	FALSE	Monong	dry	FALSE	NA	NA	NA	2023-10-06	13:13:00	2	sp8	3	CamC1	4	drinking	0.75
55263	43713	DCIM1737.JPG	20231007\Cam C1	2023-10-06 13:13:01	Warthog	6	NA	FALSE	FALSE	Monong	dry	FALSE	NA	NA	NA	2023-10-06	13:13:00	2	sp8	3	CamC1	4	feetinwater	0.75
55264	43713	DCIM1737.JPG	20231007\Cam C1	2023-10-06 13:13:01	Warthog	6	NA	FALSE	FALSE	Monong	dry	FALSE	NA	NA	NA	2023-10-06	13:13:00	2	sp8	3	CamC1	4	feetdrink	0.75
55265	43714	DCIM1738.JPG	20231007\Cam C1	2023-10-06 13:14:01	Warthog	6	NA	FALSE	FALSE	Monong	dry	FALSE	NA	NA	NA	2023-10-06	13:14:00	2	sp1	3	CamC1	2	standingclose	1.5
55266	43714	DCIM1738.JPG	20231007\Cam C1	2023-10-06 13:14:01	Warthog	6	NA	FALSE	FALSE	Monong	dry	FALSE	NA	NA	NA	2023-10-06	13:14:00	2	sp1	3	CamC1	2	feetinwater	1.5
55267	43715	DCIM1738.JPG	20231007\Cam C1	2023-10-06 13:14:01	Warthog	6	NA	FALSE	FALSE	Monong	dry	FALSE	NA	NA	NA	2023-10-06	13:14:00	2	sp8	3	CamC1	2	standingclose	1.5
55268	43715	DCIM1738.JPG	20231007\Cam C1	2023-10-06 13:14:01	Warthog	6	NA	FALSE	FALSE	Monong	dry	FALSE	NA	NA	NA	2023-10-06	13:14:00	2	sp8	3	CamC1	2	feetinwater	1.5
55269	43716	DCIM1739.JPG	20231007\Cam C1	2023-10-06 13:15:01	Warthog	5	NA	FALSE	FALSE	Monong	dry	FALSE	NA	NA	NA	2023-10-06	13:15:00	2	sp1	2.5	CamC1	2	standingclose	1.25
55270	43716	DCIM1739.JPG	20231007\Cam C1	2023-10-06 13:15:01	Warthog	5	NA	FALSE	FALSE	Monong	dry	FALSE	NA	NA	NA	2023-10-06	13:15:00	2	sp1	2.5	CamC1	2	feetinwater	1.25
55271	43717	DCIM1739.JPG	20231007\Cam C1	2023-10-06 13:15:01	Warthog	5	NA	FALSE	FALSE	Monong	dry	FALSE	NA	NA	NA	2023-10-06	13:15:00	2	sp8	2.5	CamC1	2	standingclose	1.25
55272	43717	DCIM1739.JPG	20231007\Cam C1	2023-10-06 13:15:01	Warthog	5	NA	FALSE	FALSE	Monong	dry	FALSE	NA	NA	NA	2023-10-06	13:15:00	2	sp8	2.5	CamC1	2	feetinwater	1.25
55273	43718	DCIM1739.JPG	20231007\Cam C1	2023-10-06 13:15:01	Zebra	4	NA	FALSE	FALSE	Monong	dry	FALSE	NA	NA	NA	2023-10-06	13:15:00	1	sp1	4	CamC1	1	feetdrink	4
55274	43719	DCIM1740.JPG	20231007\Cam C1	2023-10-06 13:16:01	Zebra	5	NA	FALSE	FALSE	Monong	dry	FALSE	NA	NA	NA	2023-10-06	13:16:00	1	sp1	5	CamC1	1	feetdrink	5
55275	43720	DCIM1740.JPG	20231007\Cam C1	2023-10-06 13:16:01	Warthog	6	NA	FALSE	FALSE	Monong	dry	FALSE	NA	NA	NA	2023-10-06	13:16:00	2	sp1	3	CamC1	2	standingclose	1.5
55276	43720	DCIM1740.JPG	20231007\Cam C1	2023-10-06 13:16:01	Warthog	6	NA	FALSE	FALSE	Monong	dry	FALSE	NA	NA	NA	2023-10-06	13:16:00	2	sp1	3	CamC1	2	drinking	1.5
55277	43721	DCIM1740.JPG	20231007\Cam C1	2023-10-06 13:16:01	Warthog	6	NA	FALSE	FALSE	Monong	dry	FALSE	NA	NA	NA	2023-10-06	13:16:00	2	sp8	3	CamC1	2	standingclose	1.5
55278	43721	DCIM1740.JPG	20231007\Cam C1	2023-10-06 13:16:01	Warthog	6	NA	FALSE	FALSE	Monong	dry	FALSE	NA	NA	NA	2023-10-06	13:16:00	2	sp8	3	CamC1	2	drinking	1.5
55279	43722	DCIM1741.JPG	20231007\Cam C1	2023-10-06 13:17:01	Warthog	4	NA	FALSE	FALSE	Monong	dry	FALSE	NA	NA	NA	2023-10-06	13:17:00	1	sp1	4	CamC1	2	feetinwater	2
55280	43722	DCIM1741.JPG	20231007\Cam C1	2023-10-06 13:17:01	Warthog	4	NA	FALSE	FALSE	Monong	dry	FALSE	NA	NA	NA	2023-10-06	13:17:00	1	sp1	4	CamC1	2	feetdrink	2
55281	43723	DCIM1741.JPG	20231007\Cam C1	2023-10-06 13:17:01	Zebra	5	NA	FALSE	FALSE	Monong	dry	FALSE	NA	NA	NA	2023-10-06	13:17:00	1	sp1	5	CamC1	2	feetinwater	2.5
55282	43723	DCIM1741.JPG	20231007\Cam C1	2023-10-06 13:17:01	Zebra	5	NA	FALSE	FALSE	Monong	dry	FALSE	NA	NA	NA	2023-10-06	13:17:00	1	sp1	5	CamC1	2	feetdrink	2.5
55283	43724	DCIM1742.JPG	20231007\Cam C1	2023-10-06 13:18:01	Zebra	2	NA	FALSE	FALSE	Monong	dry	FALSE	NA	NA	NA	2023-10-06	13:18:00	1	sp1	2	CamC1	1	feetdrink	2
55284	43725	DCIM1744.JPG	20231007\Cam C1	2023-10-06 13:20:01	Warthog	3	NA	FALSE	FALSE	Monong	dry	FALSE	NA	NA	NA	2023-10-06	13:20:00	2	sp1	1.5	CamC1	2	standingclose	0.75
55285	43725	DCIM1744.JPG	20231007\Cam C1	2023-10-06 13:20:01	Warthog	3	NA	FALSE	FALSE	Monong	dry	FALSE	NA	NA	NA	2023-10-06	13:20:00	2	sp1	1.5	CamC1	2	feetinwater	0.75
55286	43726	DCIM1744.JPG	20231007\Cam C1	2023-10-06 13:20:01	Warthog	3	NA	FALSE	FALSE	Monong	dry	FALSE	NA	NA	NA	2023-10-06	13:20:00	2	sp8	1.5	CamC1	2	standingclose	0.75
55287	43726	DCIM1744.JPG	20231007\Cam C1	2023-10-06 13:20:01	Warthog	3	NA	FALSE	FALSE	Monong	dry	FALSE	NA	NA	NA	2023-10-06	13:20:00	2	sp8	1.5	CamC1	2	feetinwater	0.75
55288	43727	DCIM1745.JPG	20231007\Cam C1	2023-10-06 13:21:01	Warthog	2	NA	FALSE	FALSE	Monong	dry	FALSE	NA	NA	NA	2023-10-06	13:21:00	2	sp1	1	CamC1	1	standingclose	1
55289	43728	DCIM1745.JPG	20231007\Cam C1	2023-10-06 13:21:01	Warthog	2	NA	FALSE	FALSE	Monong	dry	FALSE	NA	NA	NA	2023-10-06	13:21:00	2	sp8	1	CamC1	1	standingclose	1
55290	43729	DCIM1751.JPG	20231007\Cam C1	2023-10-06 13:27:01	Warthog	2	NA	FALSE	FALSE	Monong	dry	FALSE	NA	NA	NA	2023-10-06	13:27:00	1	sp8	2	CamC1	2	standingclose	1
55291	43729	DCIM1751.JPG	20231007\Cam C1	2023-10-06 13:27:01	Warthog	2	NA	FALSE	FALSE	Monong	dry	FALSE	NA	NA	NA	2023-10-06	13:27:00	1	sp8	2	CamC1	2	feetinwater	1
55292	43730	DCIM1751.JPG	20231007\Cam C1	2023-10-06 13:27:01	Springbok	1	NA	FALSE	FALSE	Monong	dry	FALSE	NA	NA	NA	2023-10-06	13:27:00	2	sp1	0.5	CamC1	1	standingclose	0.5
55293	43731	DCIM1751.JPG	20231007\Cam C1	2023-10-06 13:27:01	Springbok	1	NA	FALSE	FALSE	Monong	dry	FALSE	NA	NA	NA	2023-10-06	13:27:00	2	sp8	0.5	CamC1	1	standingclose	0.5
55294	43732	DCIM1759.JPG	20231007\Cam C1	2023-10-06 13:35:01	Springbok	1	NA	FALSE	FALSE	Monong	dry	FALSE	NA	NA	NA	2023-10-06	13:35:00	2	sp1	0.5	CamC1	1	drinking	0.5
55295	43733	DCIM1759.JPG	20231007\Cam C1	2023-10-06 13:35:01	Springbok	1	NA	FALSE	FALSE	Monong	dry	FALSE	NA	NA	NA	2023-10-06	13:35:00	2	sp8	0.5	CamC1	1	drinking	0.5
55296	43734	DCIM1784.JPG	20231007\Cam C1	2023-10-06 14:00:02	Springbok	1	NA	FALSE	FALSE	Monong	dry	FALSE	NA	NA	NA	2023-10-06	14:00:00	1	sp1	1	CamC1	1	drinking	1
55297	43735	DCIM1801.JPG	20231007\Cam C1	2023-10-06 14:17:02	Red Hartebeest	1	NA	FALSE	FALSE	Monong	dry	FALSE	NA	NA	NA	2023-10-06	14:17:00	1	sp1	1	CamC1	1	standingclose	1
55298	43736	DCIM1820.JPG	20231007\Cam C1	2023-10-06 14:36:02	Kudu	3	NA	FALSE	FALSE	Monong	dry	FALSE	NA	NA	NA	2023-10-06	14:36:00	1	sp1	3	CamC1	2	standingclose	1.5
55299	43736	DCIM1820.JPG	20231007\Cam C1	2023-10-06 14:36:02	Kudu	3	NA	FALSE	FALSE	Monong	dry	FALSE	NA	NA	NA	2023-10-06	14:36:00	1	sp1	3	CamC1	2	drinking	1.5
55300	43737	DCIM1821.JPG	20231007\Cam C1	2023-10-06 14:37:02	Kudu	3	NA	FALSE	FALSE	Monong	dry	FALSE	NA	NA	NA	2023-10-06	14:37:00	1	sp1	3	CamC1	2	standingclose	1.5
55301	43737	DCIM1821.JPG	20231007\Cam C1	2023-10-06 14:37:02	Kudu	3	NA	FALSE	FALSE	Monong	dry	FALSE	NA	NA	NA	2023-10-06	14:37:00	1	sp1	3	CamC1	2	drinking	1.5
55302	43738	DCIM1822.JPG	20231007\Cam C1	2023-10-06 14:38:02	Kudu	4	NA	FALSE	FALSE	Monong	dry	FALSE	NA	NA	NA	2023-10-06	14:38:00	1	sp1	4	CamC1	2	standingclose	2
55303	43738	DCIM1822.JPG	20231007\Cam C1	2023-10-06 14:38:02	Kudu	4	NA	FALSE	FALSE	Monong	dry	FALSE	NA	NA	NA	2023-10-06	14:38:00	1	sp1	4	CamC1	2	drinking	2
55304	43739	DCIM1823.JPG	20231007\Cam C1	2023-10-06 14:39:02	Warthog	1	NA	FALSE	FALSE	Monong	dry	FALSE	NA	NA	NA	2023-10-06	14:39:00	1	sp1	1	CamC1	1	drinking	1
55305	43740	DCIM1823.JPG	20231007\Cam C1	2023-10-06 14:39:02	Kudu	4	NA	FALSE	FALSE	Monong	dry	FALSE	NA	NA	NA	2023-10-06	14:39:00	1	sp1	4	CamC1	2	standingclose	2
55306	43740	DCIM1823.JPG	20231007\Cam C1	2023-10-06 14:39:02	Kudu	4	NA	FALSE	FALSE	Monong	dry	FALSE	NA	NA	NA	2023-10-06	14:39:00	1	sp1	4	CamC1	2	drinking	2
55307	43741	DCIM1824.JPG	20231007\Cam C1	2023-10-06 14:40:02	Kudu	2	NA	FALSE	FALSE	Monong	dry	FALSE	NA	NA	NA	2023-10-06	14:40:00	1	sp1	2	CamC1	1	standingclose	2
55308	43742	DCIM1828.JPG	20231007\Cam C1	2023-10-06 14:44:02	Warthog	1	NA	FALSE	FALSE	Monong	dry	FALSE	NA	NA	NA	2023-10-06	14:44:00	1	sp1	1	CamC1	1	standingclose	1
55309	43743	DCIM1852.JPG	20231007\Cam C1	2023-10-06 15:08:02	Waterbuck	1	NA	FALSE	FALSE	Monong	dry	FALSE	NA	NA	NA	2023-10-06	15:08:00	1	sp1	1	CamC1	1	standingclose	1
55310	43744	DCIM1853.JPG	20231007\Cam C1	2023-10-06 15:09:01	Waterbuck	2	NA	FALSE	FALSE	Monong	dry	FALSE	NA	NA	NA	2023-10-06	15:09:00	1	sp1	2	CamC1	2	standingclose	1
55311	43744	DCIM1853.JPG	20231007\Cam C1	2023-10-06 15:09:01	Waterbuck	2	NA	FALSE	FALSE	Monong	dry	FALSE	NA	NA	NA	2023-10-06	15:09:00	1	sp1	2	CamC1	2	feetinwater	1
55312	43745	DCIM1854.JPG	20231007\Cam C1	2023-10-06 15:10:01	Waterbuck	2	NA	FALSE	FALSE	Monong	dry	FALSE	NA	NA	NA	2023-10-06	15:10:00	1	sp1	2	CamC1	1	feetinwater	2
55313	43746	DCIM1855.JPG	20231007\Cam C1	2023-10-06 15:11:01	Waterbuck	2	NA	FALSE	FALSE	Monong	dry	FALSE	NA	NA	NA	2023-10-06	15:11:00	1	sp1	2	CamC1	1	feetinwater	2
55314	43747	DCIM1855.JPG	20231007\Cam C1	2023-10-06 15:11:01	Warthog	1	NA	FALSE	FALSE	Monong	dry	FALSE	NA	NA	NA	2023-10-06	15:11:00	1	sp1	1	CamC1	1	drinking	1
55315	43748	DCIM1856.JPG	20231007\Cam C1	2023-10-06 15:12:01	Warthog	1	NA	FALSE	FALSE	Monong	dry	FALSE	NA	NA	NA	2023-10-06	15:12:00	1	sp1	1	CamC1	1	drinking	1
55316	43749	DCIM1856.JPG	20231007\Cam C1	2023-10-06 15:12:01	Waterbuck	1	NA	FALSE	FALSE	Monong	dry	FALSE	NA	NA	NA	2023-10-06	15:12:00	1	sp8	1	CamC1	1	drinking	1
55317	43750	DCIM1857.JPG	20231007\Cam C1	2023-10-06 15:13:01	Waterbuck	1	NA	FALSE	FALSE	Monong	dry	FALSE	NA	NA	NA	2023-10-06	15:13:00	1	sp8	1	CamC1	1	drinking	1
55318	43751	DCIM1858.JPG	20231007\Cam C1	2023-10-06 15:14:01	Warthog	1	NA	FALSE	FALSE	Monong	dry	FALSE	NA	NA	NA	2023-10-06	15:14:00	1	sp1	1	CamC1	1	standingclose	1
55319	43752	DCIM1859.JPG	20231007\Cam C1	2023-10-06 15:15:01	Warthog	1	NA	FALSE	FALSE	Monong	dry	FALSE	NA	NA	NA	2023-10-06	15:15:00	1	sp8	1	CamC1	1	standingclose	1
55320	43753	DCIM1867.JPG	20231007\Cam C1	2023-10-06 15:23:01	Warthog	1	NA	FALSE	FALSE	Monong	dry	FALSE	NA	NA	NA	2023-10-06	15:23:00	1	sp1	1	CamC1	1	feetinwater	1
55321	43754	DCIM1868.JPG	20231007\Cam C1	2023-10-06 15:24:01	Warthog	1	NA	FALSE	FALSE	Monong	dry	FALSE	NA	NA	NA	2023-10-06	15:24:00	1	sp1	1	CamC1	1	feetdrink	1
55322	43755	DCIM1881.JPG	20231007\Cam C1	2023-10-06 15:37:01	Kudu	2	NA	FALSE	FALSE	Monong	dry	FALSE	NA	NA	NA	2023-10-06	15:37:00	1	sp1	2	CamC1	1	standingclose	2
55323	43756	DCIM1881.JPG	20231007\Cam C1	2023-10-06 15:37:01	Warthog	1	NA	FALSE	FALSE	Monong	dry	FALSE	NA	NA	NA	2023-10-06	15:37:00	1	sp1	1	CamC1	1	standingclose	1
55324	43757	DCIM1882.JPG	20231007\Cam C1	2023-10-06 15:38:01	Warthog	1	NA	FALSE	FALSE	Monong	dry	FALSE	NA	NA	NA	2023-10-06	15:38:00	1	sp1	1	CamC1	1	standingclose	1
55325	43758	DCIM1882.JPG	20231007\Cam C1	2023-10-06 15:38:01	Kudu	2	NA	FALSE	FALSE	Monong	dry	FALSE	NA	NA	NA	2023-10-06	15:38:00	1	sp1	2	CamC1	1	drinking	2
55326	43759	DCIM1883.JPG	20231007\Cam C1	2023-10-06 15:39:01	Kudu	2	NA	FALSE	FALSE	Monong	dry	FALSE	NA	NA	NA	2023-10-06	15:39:00	1	sp1	2	CamC1	1	drinking	2
55327	43760	DCIM1883.JPG	20231007\Cam C1	2023-10-06 15:39:01	Warthog	1	NA	FALSE	FALSE	Monong	dry	FALSE	NA	NA	NA	2023-10-06	15:39:00	1	sp1	1	CamC1	1	standingclose	1
55328	43761	DCIM1884.JPG	20231007\Cam C1	2023-10-06 15:40:01	Warthog	1	NA	FALSE	FALSE	Monong	dry	FALSE	NA	NA	NA	2023-10-06	15:40:00	1	sp1	1	CamC1	1	standingclose	1
55329	43762	DCIM1884.JPG	20231007\Cam C1	2023-10-06 15:40:01	Blesbok	3	NA	FALSE	FALSE	Monong	dry	FALSE	NA	NA	NA	2023-10-06	15:40:00	1	sp1	3	CamC1	2	standingclose	1.5
55330	43762	DCIM1884.JPG	20231007\Cam C1	2023-10-06 15:40:01	Blesbok	3	NA	FALSE	FALSE	Monong	dry	FALSE	NA	NA	NA	2023-10-06	15:40:00	1	sp1	3	CamC1	2	drinking	1.5
55331	43763	DCIM1884.JPG	20231007\Cam C1	2023-10-06 15:40:01	Kudu	3	NA	FALSE	FALSE	Monong	dry	FALSE	NA	NA	NA	2023-10-06	15:40:00	1	sp1	3	CamC1	2	standingclose	1.5
55332	43763	DCIM1884.JPG	20231007\Cam C1	2023-10-06 15:40:01	Kudu	3	NA	FALSE	FALSE	Monong	dry	FALSE	NA	NA	NA	2023-10-06	15:40:00	1	sp1	3	CamC1	2	drinking	1.5
55333	43764	DCIM1885.JPG	20231007\Cam C1	2023-10-06 15:41:01	Kudu	3	NA	FALSE	FALSE	Monong	dry	FALSE	NA	NA	NA	2023-10-06	15:41:00	1	sp1	3	CamC1	2	standingclose	1.5
55334	43764	DCIM1885.JPG	20231007\Cam C1	2023-10-06 15:41:01	Kudu	3	NA	FALSE	FALSE	Monong	dry	FALSE	NA	NA	NA	2023-10-06	15:41:00	1	sp1	3	CamC1	2	drinking	1.5
55335	43765	DCIM1885.JPG	20231007\Cam C1	2023-10-06 15:41:01	Blesbok	3	NA	FALSE	FALSE	Monong	dry	FALSE	NA	NA	NA	2023-10-06	15:41:00	1	sp1	3	CamC1	2	standingclose	1.5
55336	43765	DCIM1885.JPG	20231007\Cam C1	2023-10-06 15:41:01	Blesbok	3	NA	FALSE	FALSE	Monong	dry	FALSE	NA	NA	NA	2023-10-06	15:41:00	1	sp1	3	CamC1	2	drinking	1.5
55337	43766	DCIM1886.JPG	20231007\Cam C1	2023-10-06 15:42:01	Blesbok	3	NA	FALSE	FALSE	Monong	dry	FALSE	NA	NA	NA	2023-10-06	15:42:00	1	sp1	3	CamC1	1	standingclose	3
55338	43767	DCIM1886.JPG	20231007\Cam C1	2023-10-06 15:42:01	Warthog	1	NA	FALSE	FALSE	Monong	dry	FALSE	NA	NA	NA	2023-10-06	15:42:00	1	sp1	1	CamC1	1	standingclose	1
55339	43768	DCIM1887.JPG	20231007\Cam C1	2023-10-06 15:43:01	Warthog	1	NA	FALSE	FALSE	Monong	dry	FALSE	NA	NA	NA	2023-10-06	15:43:00	1	sp1	1	CamC1	1	standingclose	1
55340	43769	DCIM1888.JPG	20231007\Cam C1	2023-10-06 15:44:01	Warthog	1	NA	FALSE	FALSE	Monong	dry	FALSE	NA	NA	NA	2023-10-06	15:44:00	1	sp1	1	CamC1	1	standingclose	1
55341	43770	DCIM1889.JPG	20231007\Cam C1	2023-10-06 15:45:01	Warthog	1	NA	FALSE	FALSE	Monong	dry	FALSE	NA	NA	NA	2023-10-06	15:45:00	1	sp1	1	CamC1	1	standingclose	1
55342	43771	DCIM1890.JPG	20231007\Cam C1	2023-10-06 15:46:01	Warthog	1	NA	FALSE	FALSE	Monong	dry	FALSE	NA	NA	NA	2023-10-06	15:46:00	1	sp1	1	CamC1	1	standingclose	1
55343	43772	DCIM1891.JPG	20231007\Cam C1	2023-10-06 15:47:01	Warthog	1	NA	FALSE	FALSE	Monong	dry	FALSE	NA	NA	NA	2023-10-06	15:47:00	1	sp1	1	CamC1	1	standingclose	1
55344	43773	DCIM1892.JPG	20231007\Cam C1	2023-10-06 15:48:01	Warthog	1	NA	FALSE	FALSE	Monong	dry	FALSE	NA	NA	NA	2023-10-06	15:48:00	1	sp1	1	CamC1	1	standingclose	1
55345	43774	DCIM1893.JPG	20231007\Cam C1	2023-10-06 15:49:01	Warthog	1	NA	FALSE	FALSE	Monong	dry	FALSE	NA	NA	NA	2023-10-06	15:49:00	1	sp1	1	CamC1	1	standingclose	1
55346	43775	DCIM1894.JPG	20231007\Cam C1	2023-10-06 15:50:01	Warthog	1	NA	FALSE	FALSE	Monong	dry	FALSE	NA	NA	NA	2023-10-06	15:50:00	1	sp1	1	CamC1	1	standingclose	1
55347	43776	DCIM1895.JPG	20231007\Cam C1	2023-10-06 15:51:01	Warthog	1	NA	FALSE	FALSE	Monong	dry	FALSE	NA	NA	NA	2023-10-06	15:51:00	1	sp1	1	CamC1	1	standingclose	1
55348	43777	DCIM1896.JPG	20231007\Cam C1	2023-10-06 15:52:01	Warthog	1	NA	FALSE	FALSE	Monong	dry	FALSE	NA	NA	NA	2023-10-06	15:52:00	1	sp1	1	CamC1	1	standingclose	1
55349	43778	DCIM1897.JPG	20231007\Cam C1	2023-10-06 15:53:01	Warthog	1	NA	FALSE	FALSE	Monong	dry	FALSE	NA	NA	NA	2023-10-06	15:53:00	1	sp1	1	CamC1	1	standingclose	1
55350	43779	DCIM1898.JPG	20231007\Cam C1	2023-10-06 15:54:01	Warthog	1	NA	FALSE	FALSE	Monong	dry	FALSE	NA	NA	NA	2023-10-06	15:54:00	1	sp1	1	CamC1	1	standingclose	1
55351	43780	DCIM1899.JPG	20231007\Cam C1	2023-10-06 15:55:01	Warthog	1	NA	FALSE	FALSE	Monong	dry	FALSE	NA	NA	NA	2023-10-06	15:55:00	1	sp1	1	CamC1	1	standingclose	1
55352	43781	DCIM1900.JPG	20231007\Cam C1	2023-10-06 15:56:01	Warthog	1	NA	FALSE	FALSE	Monong	dry	FALSE	NA	NA	NA	2023-10-06	15:56:00	1	sp1	1	CamC1	1	standingclose	1
55353	43782	DCIM1901.JPG	20231007\Cam C1	2023-10-06 15:57:01	Warthog	1	NA	FALSE	FALSE	Monong	dry	FALSE	NA	NA	NA	2023-10-06	15:57:00	1	sp1	1	CamC1	1	standingclose	1
55354	43783	DCIM1903.JPG	20231007\Cam C1	2023-10-06 15:59:01	Kudu	1	NA	FALSE	FALSE	Monong	dry	FALSE	NA	NA	NA	2023-10-06	15:59:00	1	sp1	1	CamC1	1	drinking	1
55355	43784	DCIM1903.JPG	20231007\Cam C1	2023-10-06 15:59:01	Warthog	1	NA	FALSE	FALSE	Monong	dry	FALSE	NA	NA	NA	2023-10-06	15:59:00	1	sp1	1	CamC1	1	standingclose	1
55356	43785	DCIM1904.JPG	20231007\Cam C1	2023-10-06 16:00:01	Kudu	1	NA	FALSE	FALSE	Monong	dry	FALSE	NA	NA	NA	2023-10-06	16:00:00	1	sp1	1	CamC1	1	drinking	1
55357	43786	DCIM1905.JPG	20231007\Cam C1	2023-10-06 16:01:01	Kudu	1	NA	FALSE	FALSE	Monong	dry	FALSE	NA	NA	NA	2023-10-06	16:01:00	1	sp1	1	CamC1	1	drinking	1
55358	43787	DCIM1913.JPG	20231007\Cam C1	2023-10-06 16:09:01	Zebra	1	NA	FALSE	FALSE	Monong	dry	FALSE	NA	NA	NA	2023-10-06	16:09:00	1	sp1	1	CamC1	1	feetinwater	1
55359	43788	DCIM1914.JPG	20231007\Cam C1	2023-10-06 16:10:01	Warthog	2	NA	FALSE	FALSE	Monong	dry	FALSE	NA	NA	NA	2023-10-06	16:10:00	1	sp1	2	CamC1	2	standingclose	1
55360	43788	DCIM1914.JPG	20231007\Cam C1	2023-10-06 16:10:01	Warthog	2	NA	FALSE	FALSE	Monong	dry	FALSE	NA	NA	NA	2023-10-06	16:10:00	1	sp1	2	CamC1	2	feetinwater	1
55361	43789	DCIM1915.JPG	20231007\Cam C1	2023-10-06 16:11:01	Zebra	1	NA	FALSE	FALSE	Monong	dry	FALSE	NA	NA	NA	2023-10-06	16:11:00	1	sp1	1	CamC1	1	feetdrink	1
55362	43790	DCIM1915.JPG	20231007\Cam C1	2023-10-06 16:11:01	Warthog	2	NA	FALSE	FALSE	Monong	dry	FALSE	NA	NA	NA	2023-10-06	16:11:00	1	sp1	2	CamC1	2	standingclose	1
55363	43790	DCIM1915.JPG	20231007\Cam C1	2023-10-06 16:11:01	Warthog	2	NA	FALSE	FALSE	Monong	dry	FALSE	NA	NA	NA	2023-10-06	16:11:00	1	sp1	2	CamC1	2	feetinwater	1
55364	43791	DCIM1916.JPG	20231007\Cam C1	2023-10-06 16:12:01	Warthog	2	NA	FALSE	FALSE	Monong	dry	FALSE	NA	NA	NA	2023-10-06	16:12:00	1	sp1	2	CamC1	2	standingclose	1
55365	43791	DCIM1916.JPG	20231007\Cam C1	2023-10-06 16:12:01	Warthog	2	NA	FALSE	FALSE	Monong	dry	FALSE	NA	NA	NA	2023-10-06	16:12:00	1	sp1	2	CamC1	2	feetdrink	1
55366	43792	DCIM1917.JPG	20231007\Cam C1	2023-10-06 16:13:01	Warthog	2	NA	FALSE	FALSE	Monong	dry	FALSE	NA	NA	NA	2023-10-06	16:13:00	1	sp1	2	CamC1	2	standingclose	1
55367	43792	DCIM1917.JPG	20231007\Cam C1	2023-10-06 16:13:01	Warthog	2	NA	FALSE	FALSE	Monong	dry	FALSE	NA	NA	NA	2023-10-06	16:13:00	1	sp1	2	CamC1	2	feetdrink	1
55368	43793	DCIM1918.JPG	20231007\Cam C1	2023-10-06 16:14:01	Warthog	1	NA	FALSE	FALSE	Monong	dry	FALSE	NA	NA	NA	2023-10-06	16:14:00	1	sp1	1	CamC1	1	standingclose	1
55369	43794	DCIM1919.JPG	20231007\Cam C1	2023-10-06 16:15:01	Warthog	1	NA	FALSE	FALSE	Monong	dry	FALSE	NA	NA	NA	2023-10-06	16:15:00	1	sp1	1	CamC1	1	standingclose	1
55370	43795	DCIM1927.JPG	20231007\Cam C1	2023-10-06 16:23:01	Red Hartebeest	1	NA	FALSE	FALSE	Monong	dry	FALSE	NA	NA	NA	2023-10-06	16:23:00	1	sp1	1	CamC1	1	standingclose	1
55371	43796	DCIM1930.JPG	20231007\Cam C1	2023-10-06 16:26:01	Red Hartebeest	1	NA	FALSE	FALSE	Monong	dry	FALSE	NA	NA	NA	2023-10-06	16:26:00	1	sp8	1	CamC1	1	standingclose	1
55372	43797	DCIM1931.JPG	20231007\Cam C1	2023-10-06 16:27:01	Red Hartebeest	1	NA	FALSE	FALSE	Monong	dry	FALSE	NA	NA	NA	2023-10-06	16:27:00	1	sp8	1	CamC1	1	drinking	1
55373	43798	DCIM1932.JPG	20231007\Cam C1	2023-10-06 16:28:01	Red Hartebeest	1	NA	FALSE	FALSE	Monong	dry	FALSE	NA	NA	NA	2023-10-06	16:28:00	1	sp8	1	CamC1	1	drinking	1
55374	43799	DCIM1946.JPG	20231007\Cam C1	2023-10-06 16:42:01	Black-backed Jackal	2	NA	FALSE	FALSE	Monong	dry	FALSE	NA	NA	NA	2023-10-06	16:42:00	1	sp1	2	CamC1	1	standingclose	2
55375	43800	DCIM1947.JPG	20231007\Cam C1	2023-10-06 16:43:01	Black-backed Jackal	1	NA	FALSE	FALSE	Monong	dry	FALSE	NA	NA	NA	2023-10-06	16:43:00	1	sp1	1	CamC1	1	standingclose	1
55376	43801	DCIM1948.JPG	20231007\Cam C1	2023-10-06 16:44:01	Black-backed Jackal	1	NA	FALSE	FALSE	Monong	dry	FALSE	NA	NA	NA	2023-10-06	16:44:00	1	sp1	1	CamC1	1	drinking	1
55377	43802	DCIM1949.JPG	20231007\Cam C1	2023-10-06 16:45:01	Warthog	1	NA	FALSE	FALSE	Monong	dry	FALSE	NA	NA	NA	2023-10-06	16:45:00	1	sp1	1	CamC1	1	drinking	1
55378	43803	DCIM1950.JPG	20231007\Cam C1	2023-10-06 16:46:01	Warthog	1	NA	FALSE	FALSE	Monong	dry	FALSE	NA	NA	NA	2023-10-06	16:46:00	1	sp1	1	CamC1	1	feetinwater	1
55379	43804	DCIM1951.JPG	20231007\Cam C1	2023-10-06 16:47:01	Black-backed Jackal	1	NA	FALSE	FALSE	Monong	dry	FALSE	NA	NA	NA	2023-10-06	16:47:00	1	sp1	1	CamC1	1	standingclose	1
55380	43805	DCIM1952.JPG	20231007\Cam C1	2023-10-06 16:48:01	Black-backed Jackal	1	NA	FALSE	FALSE	Monong	dry	FALSE	NA	NA	NA	2023-10-06	16:48:00	1	sp1	1	CamC1	1	feetdrink	1
55381	43806	DCIM1953.JPG	20231007\Cam C1	2023-10-06 16:49:01	Black-backed Jackal	1	NA	FALSE	FALSE	Monong	dry	FALSE	NA	NA	NA	2023-10-06	16:49:00	1	sp1	1	CamC1	1	feetdrink	1
55382	43807	DCIM1962.JPG	20231007\Cam C1	2023-10-06 16:58:01	Impala	1	NA	FALSE	FALSE	Monong	dry	FALSE	NA	NA	NA	2023-10-06	16:58:00	1	sp1	1	CamC1	1	standingclose	1
55383	43808	DCIM1963.JPG	20231007\Cam C1	2023-10-06 16:59:01	Impala	1	NA	FALSE	FALSE	Monong	dry	FALSE	NA	NA	NA	2023-10-06	16:59:00	1	sp1	1	CamC1	1	standingclose	1
55384	43809	DCIM1979.JPG	20231007\Cam C1	2023-10-06 17:15:01	Waterbuck	1	NA	FALSE	FALSE	Monong	dry	FALSE	NA	NA	NA	2023-10-06	17:15:00	1	sp8	1	CamC1	1	standingclose	1
55385	43810	DCIM1980.JPG	20231007\Cam C1	2023-10-06 17:16:01	Waterbuck	1	NA	FALSE	FALSE	Monong	dry	FALSE	NA	NA	NA	2023-10-06	17:16:00	1	sp1	1	CamC1	1	standingclose	1
55386	43811	DCIM1987.JPG	20231007\Cam C1	2023-10-06 17:23:01	Rhino	1	NA	FALSE	FALSE	Monong	dry	FALSE	NA	NA	NA	2023-10-06	17:23:00	1	sp1	1	CamC1	1	drinking	1
55387	43812	DCIM1988.JPG	20231007\Cam C1	2023-10-06 17:24:01	Rhino	1	NA	FALSE	FALSE	Monong	dry	FALSE	NA	NA	NA	2023-10-06	17:24:00	1	sp1	1	CamC1	1	feetinwater	1
55388	43813	DCIM1989.JPG	20231007\Cam C1	2023-10-06 17:25:01	Rhino	1	NA	FALSE	FALSE	Monong	dry	FALSE	NA	NA	NA	2023-10-06	17:25:00	1	sp1	1	CamC1	1	feetinwater	1
55389	43814	DCIM1990.JPG	20231007\Cam C1	2023-10-06 17:26:01	Rhino	1	NA	FALSE	FALSE	Monong	dry	FALSE	NA	NA	NA	2023-10-06	17:26:00	1	sp1	1	CamC1	1	feetinwater	1
55390	43815	DCIM1991.JPG	20231007\Cam C1	2023-10-06 17:27:01	Rhino	1	NA	FALSE	FALSE	Monong	dry	FALSE	NA	NA	NA	2023-10-06	17:27:00	1	sp1	1	CamC1	1	feetinwater	1
55391	43816	DCIM1992.JPG	20231007\Cam C1	2023-10-06 17:28:01	Rhino	1	NA	FALSE	FALSE	Monong	dry	FALSE	NA	NA	NA	2023-10-06	17:28:00	1	sp1	1	CamC1	1	feetinwater	1
55392	43817	DCIM2010.JPG	20231007\Cam C1	2023-10-06 17:46:01	Springbok	1	NA	FALSE	FALSE	Monong	dry	FALSE	NA	NA	NA	2023-10-06	17:46:00	1	sp1	1	CamC1	1	standingclose	1
55393	43818	DCIM2011.JPG	20231007\Cam C1	2023-10-06 17:47:01	Springbok	1	NA	FALSE	FALSE	Monong	dry	FALSE	NA	NA	NA	2023-10-06	17:47:00	1	sp1	1	CamC1	1	drinking	1
55394	43819	DCIM2015.JPG	20231007\Cam C1	2023-10-06 17:51:01	Springbok	1	NA	FALSE	FALSE	Monong	dry	FALSE	NA	NA	NA	2023-10-06	17:51:00	1	sp1	1	CamC1	1	drinking	1
55395	43820	DCIM2016.JPG	20231007\Cam C1	2023-10-06 17:52:01	Springbok	1	NA	FALSE	FALSE	Monong	dry	FALSE	NA	NA	NA	2023-10-06	17:52:00	1	sp1	1	CamC1	1	drinking	1
55396	43821	DCIM2017.JPG	20231007\Cam C1	2023-10-06 17:53:01	Springbok	1	NA	FALSE	FALSE	Monong	dry	FALSE	NA	NA	NA	2023-10-06	17:53:00	1	sp1	1	CamC1	1	drinking	1
55397	43822	DCIM2029.JPG	20231007\Cam C1	2023-10-06 18:05:01	Gemsbok	1	NA	FALSE	FALSE	Monong	dry	FALSE	NA	NA	NA	2023-10-06	18:05:00	1	sp1	1	CamC1	1	standingclose	1
55398	43823	DCIM2044.JPG	20231007\Cam C1	2023-10-06 18:20:01	Red Hartebeest	1	NA	FALSE	FALSE	Monong	dry	FALSE	NA	NA	NA	2023-10-06	18:20:00	1	sp1	1	CamC1	1	standingclose	1
55399	43824	DCIM2045.JPG	20231007\Cam C1	2023-10-06 18:21:01	Black Wildebeest	4	NA	FALSE	FALSE	Monong	dry	FALSE	NA	NA	NA	2023-10-06	18:21:00	1	sp8	4	CamC1	1	standingclose	4
55400	43825	DCIM2046.JPG	20231007\Cam C1	2023-10-06 18:22:01	Black Wildebeest	4	NA	FALSE	FALSE	Monong	dry	FALSE	NA	NA	NA	2023-10-06	18:22:00	1	sp8	4	CamC1	1	standingclose	4
55401	43826	DCIM2046.JPG	20231007\Cam C1	2023-10-06 18:22:01	Rhino	1	NA	FALSE	FALSE	Monong	dry	FALSE	NA	NA	NA	2023-10-06	18:22:00	1	sp1	1	CamC1	1	drinking	1
55402	43827	DCIM2047.JPG	20231007\Cam C1	2023-10-06 18:23:01	Rhino	2	NA	FALSE	FALSE	Monong	dry	FALSE	NA	NA	NA	2023-10-06	18:23:00	1	sp1	2	CamC1	1	drinking	2
55403	43828	DCIM2048.JPG	20231007\Cam C1	2023-10-06 18:24:01	Rhino	2	NA	FALSE	FALSE	Monong	dry	FALSE	NA	NA	NA	2023-10-06	18:24:00	1	sp1	2	CamC1	1	standingclose	2
55404	43829	DCIM2049.JPG	20231007\Cam C1	2023-10-06 18:25:01	Rhino	2	NA	FALSE	FALSE	Monong	dry	FALSE	NA	NA	NA	2023-10-06	18:25:00	1	sp1	2	CamC1	1	drinking	2
55405	43830	DCIM2050.JPG	20231007\Cam C1	2023-10-06 18:26:01	Rhino	2	NA	FALSE	FALSE	Monong	dry	FALSE	NA	NA	NA	2023-10-06	18:26:00	1	sp1	2	CamC1	2	standingclose	1
55406	43830	DCIM2050.JPG	20231007\Cam C1	2023-10-06 18:26:01	Rhino	2	NA	FALSE	FALSE	Monong	dry	FALSE	NA	NA	NA	2023-10-06	18:26:00	1	sp1	2	CamC1	2	drinking	1
55407	43831	DCIM2051.JPG	20231007\Cam C1	2023-10-06 18:27:01	Rhino	2	NA	FALSE	FALSE	Monong	dry	FALSE	NA	NA	NA	2023-10-06	18:27:00	1	sp1	2	CamC1	1	standingclose	2
55408	43832	DCIM2052.JPG	20231007\Cam C1	2023-10-06 18:28:01	Rhino	2	NA	FALSE	FALSE	Monong	dry	FALSE	NA	NA	NA	2023-10-06	18:28:00	1	sp1	2	CamC1	1	standingclose	2
55409	43833	DCIM2053.JPG	20231007\Cam C1	2023-10-06 18:29:01	Rhino	2	NA	FALSE	FALSE	Monong	dry	FALSE	NA	NA	NA	2023-10-06	18:29:00	1	sp1	2	CamC1	2	standingclose	1
55410	43833	DCIM2053.JPG	20231007\Cam C1	2023-10-06 18:29:01	Rhino	2	NA	FALSE	FALSE	Monong	dry	FALSE	NA	NA	NA	2023-10-06	18:29:00	1	sp1	2	CamC1	2	drinking	1
55411	43834	DCIM2054.JPG	20231007\Cam C1	2023-10-06 18:30:01	Rhino	2	NA	FALSE	FALSE	Monong	dry	FALSE	NA	NA	NA	2023-10-06	18:30:00	1	sp1	2	CamC1	1	standingclose	2
55412	43835	DCIM2054.JPG	20231007\Cam C1	2023-10-06 18:30:01	Black-backed Jackal	1	NA	FALSE	FALSE	Monong	dry	FALSE	NA	NA	NA	2023-10-06	18:30:00	1	sp1	1	CamC1	1	drinking	1
55413	43836	DCIM2055.JPG	20231007\Cam C1	2023-10-06 18:31:01	Black-backed Jackal	1	NA	FALSE	FALSE	Monong	dry	FALSE	NA	NA	NA	2023-10-06	18:31:00	1	sp1	1	CamC1	1	drinking	1
55414	43837	DCIM2055.JPG	20231007\Cam C1	2023-10-06 18:31:01	Rhino	2	NA	FALSE	FALSE	Monong	dry	FALSE	NA	NA	NA	2023-10-06	18:31:00	2	sp1	1	CamC1	2	standingclose	0.5
55415	43837	DCIM2055.JPG	20231007\Cam C1	2023-10-06 18:31:01	Rhino	2	NA	FALSE	FALSE	Monong	dry	FALSE	NA	NA	NA	2023-10-06	18:31:00	2	sp1	1	CamC1	2	feetinwater	0.5
55416	43838	DCIM2055.JPG	20231007\Cam C1	2023-10-06 18:31:01	Rhino	2	NA	FALSE	FALSE	Monong	dry	FALSE	NA	NA	NA	2023-10-06	18:31:00	2	sp8	1	CamC1	2	standingclose	0.5
55417	43838	DCIM2055.JPG	20231007\Cam C1	2023-10-06 18:31:01	Rhino	2	NA	FALSE	FALSE	Monong	dry	FALSE	NA	NA	NA	2023-10-06	18:31:00	2	sp8	1	CamC1	2	feetinwater	0.5
55418	43839	DCIM2056.JPG	20231007\Cam C1	2023-10-06 18:32:01	Rhino	2	NA	FALSE	FALSE	Monong	dry	FALSE	NA	NA	NA	2023-10-06	18:32:00	2	sp1	1	CamC1	2	standingclose	0.5
55419	43839	DCIM2056.JPG	20231007\Cam C1	2023-10-06 18:32:01	Rhino	2	NA	FALSE	FALSE	Monong	dry	FALSE	NA	NA	NA	2023-10-06	18:32:00	2	sp1	1	CamC1	2	feetinwater	0.5
55420	43840	DCIM2056.JPG	20231007\Cam C1	2023-10-06 18:32:01	Rhino	2	NA	FALSE	FALSE	Monong	dry	FALSE	NA	NA	NA	2023-10-06	18:32:00	2	sp8	1	CamC1	2	standingclose	0.5
55421	43840	DCIM2056.JPG	20231007\Cam C1	2023-10-06 18:32:01	Rhino	2	NA	FALSE	FALSE	Monong	dry	FALSE	NA	NA	NA	2023-10-06	18:32:00	2	sp8	1	CamC1	2	feetinwater	0.5
55422	43841	DCIM2057.JPG	20231007\Cam C1	2023-10-06 18:33:01	Rhino	2	NA	FALSE	FALSE	Monong	dry	FALSE	NA	NA	NA	2023-10-06	18:33:00	2	sp1	1	CamC1	2	standingclose	0.5
55423	43841	DCIM2057.JPG	20231007\Cam C1	2023-10-06 18:33:01	Rhino	2	NA	FALSE	FALSE	Monong	dry	FALSE	NA	NA	NA	2023-10-06	18:33:00	2	sp1	1	CamC1	2	feetinwater	0.5
55424	43842	DCIM2057.JPG	20231007\Cam C1	2023-10-06 18:33:01	Rhino	2	NA	FALSE	FALSE	Monong	dry	FALSE	NA	NA	NA	2023-10-06	18:33:00	2	sp8	1	CamC1	2	standingclose	0.5
55425	43842	DCIM2057.JPG	20231007\Cam C1	2023-10-06 18:33:01	Rhino	2	NA	FALSE	FALSE	Monong	dry	FALSE	NA	NA	NA	2023-10-06	18:33:00	2	sp8	1	CamC1	2	feetinwater	0.5
55426	43843	DCIM2058.JPG	20231007\Cam C1	2023-10-06 18:34:01	Rhino	2	NA	FALSE	FALSE	Monong	dry	FALSE	NA	NA	NA	2023-10-06	18:34:00	2	sp1	1	CamC1	2	standingclose	0.5
55427	43843	DCIM2058.JPG	20231007\Cam C1	2023-10-06 18:34:01	Rhino	2	NA	FALSE	FALSE	Monong	dry	FALSE	NA	NA	NA	2023-10-06	18:34:00	2	sp1	1	CamC1	2	feetinwater	0.5
55428	43844	DCIM2058.JPG	20231007\Cam C1	2023-10-06 18:34:01	Rhino	2	NA	FALSE	FALSE	Monong	dry	FALSE	NA	NA	NA	2023-10-06	18:34:00	2	sp8	1	CamC1	2	standingclose	0.5
55429	43844	DCIM2058.JPG	20231007\Cam C1	2023-10-06 18:34:01	Rhino	2	NA	FALSE	FALSE	Monong	dry	FALSE	NA	NA	NA	2023-10-06	18:34:00	2	sp8	1	CamC1	2	feetinwater	0.5
55430	43845	DCIM2059.JPG	20231007\Cam C1	2023-10-06 18:35:01	Rhino	2	NA	FALSE	FALSE	Monong	dry	FALSE	NA	NA	NA	2023-10-06	18:35:00	2	sp1	1	CamC1	2	standingclose	0.5
55431	43845	DCIM2059.JPG	20231007\Cam C1	2023-10-06 18:35:01	Rhino	2	NA	FALSE	FALSE	Monong	dry	FALSE	NA	NA	NA	2023-10-06	18:35:00	2	sp1	1	CamC1	2	feetinwater	0.5
55432	43846	DCIM2059.JPG	20231007\Cam C1	2023-10-06 18:35:01	Rhino	2	NA	FALSE	FALSE	Monong	dry	FALSE	NA	NA	NA	2023-10-06	18:35:00	2	sp8	1	CamC1	2	standingclose	0.5
55433	43846	DCIM2059.JPG	20231007\Cam C1	2023-10-06 18:35:01	Rhino	2	NA	FALSE	FALSE	Monong	dry	FALSE	NA	NA	NA	2023-10-06	18:35:00	2	sp8	1	CamC1	2	feetinwater	0.5
55434	43847	DCIM2060.JPG	20231007\Cam C1	2023-10-06 18:36:01	Rhino	2	NA	FALSE	FALSE	Monong	dry	FALSE	NA	NA	NA	2023-10-06	18:36:00	2	sp1	1	CamC1	2	standingclose	0.5
55435	43847	DCIM2060.JPG	20231007\Cam C1	2023-10-06 18:36:01	Rhino	2	NA	FALSE	FALSE	Monong	dry	FALSE	NA	NA	NA	2023-10-06	18:36:00	2	sp1	1	CamC1	2	feetinwater	0.5
55436	43848	DCIM2060.JPG	20231007\Cam C1	2023-10-06 18:36:01	Rhino	2	NA	FALSE	FALSE	Monong	dry	FALSE	NA	NA	NA	2023-10-06	18:36:00	2	sp8	1	CamC1	2	standingclose	0.5
55437	43848	DCIM2060.JPG	20231007\Cam C1	2023-10-06 18:36:01	Rhino	2	NA	FALSE	FALSE	Monong	dry	FALSE	NA	NA	NA	2023-10-06	18:36:00	2	sp8	1	CamC1	2	feetinwater	0.5
55438	43849	DCIM2060.JPG	20231007\Cam C1	2023-10-06 18:36:01	Black-backed Jackal	1	NA	FALSE	FALSE	Monong	dry	FALSE	NA	NA	NA	2023-10-06	18:36:00	1	sp1	1	CamC1	1	drinking	1
55439	43850	DCIM2061.JPG	20231007\Cam C1	2023-10-06 18:37:01	Black-backed Jackal	1	NA	FALSE	FALSE	Monong	dry	FALSE	NA	NA	NA	2023-10-06	18:37:00	1	sp1	1	CamC1	1	drinking	1
55440	43851	DCIM2061.JPG	20231007\Cam C1	2023-10-06 18:37:01	Rhino	2	NA	FALSE	FALSE	Monong	dry	FALSE	NA	NA	NA	2023-10-06	18:37:00	2	sp1	1	CamC1	2	standingclose	0.5
55441	43851	DCIM2061.JPG	20231007\Cam C1	2023-10-06 18:37:01	Rhino	2	NA	FALSE	FALSE	Monong	dry	FALSE	NA	NA	NA	2023-10-06	18:37:00	2	sp1	1	CamC1	2	feetinwater	0.5
55442	43852	DCIM2061.JPG	20231007\Cam C1	2023-10-06 18:37:01	Rhino	2	NA	FALSE	FALSE	Monong	dry	FALSE	NA	NA	NA	2023-10-06	18:37:00	2	sp8	1	CamC1	2	standingclose	0.5
55443	43852	DCIM2061.JPG	20231007\Cam C1	2023-10-06 18:37:01	Rhino	2	NA	FALSE	FALSE	Monong	dry	FALSE	NA	NA	NA	2023-10-06	18:37:00	2	sp8	1	CamC1	2	feetinwater	0.5
55444	43853	DCIM2062.JPG	20231007\Cam C1	2023-10-06 18:38:01	Rhino	2	NA	FALSE	FALSE	Monong	dry	FALSE	NA	NA	NA	2023-10-06	18:38:00	2	sp1	1	CamC1	2	standingclose	0.5
55445	43853	DCIM2062.JPG	20231007\Cam C1	2023-10-06 18:38:01	Rhino	2	NA	FALSE	FALSE	Monong	dry	FALSE	NA	NA	NA	2023-10-06	18:38:00	2	sp1	1	CamC1	2	feetinwater	0.5
55446	43854	DCIM2062.JPG	20231007\Cam C1	2023-10-06 18:38:01	Rhino	2	NA	FALSE	FALSE	Monong	dry	FALSE	NA	NA	NA	2023-10-06	18:38:00	2	sp8	1	CamC1	2	standingclose	0.5
55447	43854	DCIM2062.JPG	20231007\Cam C1	2023-10-06 18:38:01	Rhino	2	NA	FALSE	FALSE	Monong	dry	FALSE	NA	NA	NA	2023-10-06	18:38:00	2	sp8	1	CamC1	2	feetinwater	0.5
55448	43855	DCIM2062.JPG	20231007\Cam C1	2023-10-06 18:38:01	Black-backed Jackal	1	NA	FALSE	FALSE	Monong	dry	FALSE	NA	NA	NA	2023-10-06	18:38:00	1	sp1	1	CamC1	1	drinking	1
55449	43856	DCIM2063.JPG	20231007\Cam C1	2023-10-06 18:39:01	Black-backed Jackal	2	NA	FALSE	FALSE	Monong	dry	FALSE	NA	NA	NA	2023-10-06	18:39:00	1	sp1	2	CamC1	1	standingclose	2
55450	43857	DCIM2063.JPG	20231007\Cam C1	2023-10-06 18:39:01	Rhino	2	NA	FALSE	FALSE	Monong	dry	FALSE	NA	NA	NA	2023-10-06	18:39:00	2	sp1	1	CamC1	2	standingclose	0.5
55451	43857	DCIM2063.JPG	20231007\Cam C1	2023-10-06 18:39:01	Rhino	2	NA	FALSE	FALSE	Monong	dry	FALSE	NA	NA	NA	2023-10-06	18:39:00	2	sp1	1	CamC1	2	feetinwater	0.5
55452	43858	DCIM2063.JPG	20231007\Cam C1	2023-10-06 18:39:01	Rhino	2	NA	FALSE	FALSE	Monong	dry	FALSE	NA	NA	NA	2023-10-06	18:39:00	2	sp8	1	CamC1	2	standingclose	0.5
55453	43858	DCIM2063.JPG	20231007\Cam C1	2023-10-06 18:39:01	Rhino	2	NA	FALSE	FALSE	Monong	dry	FALSE	NA	NA	NA	2023-10-06	18:39:00	2	sp8	1	CamC1	2	feetinwater	0.5
55454	43859	DCIM2064.JPG	20231007\Cam C1	2023-10-06 18:40:01	Rhino	2	NA	FALSE	FALSE	Monong	dry	FALSE	NA	NA	NA	2023-10-06	18:40:00	2	sp1	1	CamC1	2	standingclose	0.5
55455	43859	DCIM2064.JPG	20231007\Cam C1	2023-10-06 18:40:01	Rhino	2	NA	FALSE	FALSE	Monong	dry	FALSE	NA	NA	NA	2023-10-06	18:40:00	2	sp1	1	CamC1	2	feetinwater	0.5
55456	43860	DCIM2064.JPG	20231007\Cam C1	2023-10-06 18:40:01	Rhino	2	NA	FALSE	FALSE	Monong	dry	FALSE	NA	NA	NA	2023-10-06	18:40:00	2	sp8	1	CamC1	2	standingclose	0.5
55457	43860	DCIM2064.JPG	20231007\Cam C1	2023-10-06 18:40:01	Rhino	2	NA	FALSE	FALSE	Monong	dry	FALSE	NA	NA	NA	2023-10-06	18:40:00	2	sp8	1	CamC1	2	feetinwater	0.5
55458	43861	DCIM2065.JPG	20231007\Cam C1	2023-10-06 18:41:01	Rhino	2	NA	FALSE	FALSE	Monong	dry	FALSE	NA	NA	NA	2023-10-06	18:41:00	1	sp1	2	CamC1	1	standingclose	2
55459	43862	DCIM2066.JPG	20231007\Cam C1	2023-10-06 18:42:01	Rhino	1	NA	FALSE	FALSE	Monong	dry	FALSE	NA	NA	NA	2023-10-06	18:42:00	1	sp1	1	CamC1	1	standingclose	1
55460	43863	DCIM2067.JPG	20231007\Cam C1	2023-10-06 18:43:01	Rhino	1	NA	FALSE	FALSE	Monong	dry	FALSE	NA	NA	NA	2023-10-06	18:43:00	1	sp1	1	CamC1	1	standingclose	1
55461	43864	DCIM2068.JPG	20231007\Cam C1	2023-10-06 18:44:01	Rhino	1	NA	FALSE	FALSE	Monong	dry	FALSE	NA	NA	NA	2023-10-06	18:44:00	1	sp1	1	CamC1	1	standingclose	1
55462	43865	DCIM2069.JPG	20231007\Cam C1	2023-10-06 18:45:01	Rhino	1	NA	FALSE	FALSE	Monong	dry	FALSE	NA	NA	NA	2023-10-06	18:45:00	1	sp1	1	CamC1	1	standingclose	1
55463	43866	DCIM2070.JPG	20231007\Cam C1	2023-10-06 18:46:01	Rhino	2	NA	FALSE	FALSE	Monong	dry	FALSE	NA	NA	NA	2023-10-06	18:46:00	1	sp1	2	CamC1	1	standingclose	2
55464	43867	DCIM2071.JPG	20231007\Cam C1	2023-10-06 18:47:01	Rhino	2	NA	FALSE	FALSE	Monong	dry	FALSE	NA	NA	NA	2023-10-06	18:47:00	1	sp1	2	CamC1	1	standingclose	2
55465	43868	DCIM2073.JPG	20231007\Cam C1	2023-10-06 18:49:01	Rhino	2	NA	FALSE	FALSE	Monong	dry	FALSE	NA	NA	NA	2023-10-06	18:49:00	1	sp1	2	CamC1	1	standingclose	2
55466	43869	DCIM2074.JPG	20231007\Cam C1	2023-10-06 18:50:01	Rhino	2	NA	FALSE	FALSE	Monong	dry	FALSE	NA	NA	NA	2023-10-06	18:50:00	1	sp1	2	CamC1	1	standingclose	2
55467	43870	DCIM2075.JPG	20231007\Cam C1	2023-10-06 18:51:01	Rhino	2	NA	FALSE	FALSE	Monong	dry	FALSE	NA	NA	NA	2023-10-06	18:51:00	1	sp1	2	CamC1	1	standingclose	2
55468	43871	DCIM2076.JPG	20231007\Cam C1	2023-10-06 18:52:01	Rhino	1	NA	FALSE	FALSE	Monong	dry	FALSE	NA	NA	NA	2023-10-06	18:52:00	1	sp1	1	CamC1	1	standingclose	1
55469	43872	DCIM2114.JPG	20231007\Cam C1	2023-10-06 19:30:02	Red Hartebeest	1	NA	FALSE	FALSE	Monong	dry	FALSE	NA	NA	NA	2023-10-06	19:30:00	1	sp1	1	CamC1	1	standingclose	1
55470	43873	DCIM2115.JPG	20231007\Cam C1	2023-10-06 19:31:02	Red Hartebeest	1	NA	FALSE	FALSE	Monong	dry	FALSE	NA	NA	NA	2023-10-06	19:31:00	1	sp1	1	CamC1	1	drinking	1
55471	43874	DCIM2117.JPG	20231007\Cam C1	2023-10-06 19:33:02	Zebra	2	NA	FALSE	FALSE	Monong	dry	FALSE	NA	NA	NA	2023-10-06	19:33:00	1	sp1	2	CamC1	2	standingclose	1
55472	43874	DCIM2117.JPG	20231007\Cam C1	2023-10-06 19:33:02	Zebra	2	NA	FALSE	FALSE	Monong	dry	FALSE	NA	NA	NA	2023-10-06	19:33:00	1	sp1	2	CamC1	2	drinking	1
55473	43875	DCIM2118.JPG	20231007\Cam C1	2023-10-06 19:34:02	Zebra	2	NA	FALSE	FALSE	Monong	dry	FALSE	NA	NA	NA	2023-10-06	19:34:00	1	sp1	2	CamC1	1	drinking	2
55474	43876	DCIM2119.JPG	20231007\Cam C1	2023-10-06 19:35:02	Zebra	3	NA	FALSE	FALSE	Monong	dry	FALSE	NA	NA	NA	2023-10-06	19:35:00	1	sp1	3	CamC1	1	drinking	3
55475	43877	DCIM2120.JPG	20231007\Cam C1	2023-10-06 19:36:02	Zebra	3	NA	FALSE	FALSE	Monong	dry	FALSE	NA	NA	NA	2023-10-06	19:36:00	1	sp1	3	CamC1	2	standingclose	1.5
55476	43877	DCIM2120.JPG	20231007\Cam C1	2023-10-06 19:36:02	Zebra	3	NA	FALSE	FALSE	Monong	dry	FALSE	NA	NA	NA	2023-10-06	19:36:00	1	sp1	3	CamC1	2	drinking	1.5
55477	43878	DCIM2159.JPG	20231007\Cam C1	2023-10-06 20:15:01	Black-backed Jackal	1	NA	FALSE	FALSE	Monong	dry	FALSE	NA	NA	NA	2023-10-06	20:15:00	1	sp1	1	CamC1	1	standingclose	1
55478	43879	DCIM2160.JPG	20231007\Cam C1	2023-10-06 20:16:01	Black-backed Jackal	1	NA	FALSE	FALSE	Monong	dry	FALSE	NA	NA	NA	2023-10-06	20:16:00	1	sp1	1	CamC1	1	drinking	1
55479	43880	DCIM2161.JPG	20231007\Cam C1	2023-10-06 20:17:01	Black-backed Jackal	1	NA	FALSE	FALSE	Monong	dry	FALSE	NA	NA	NA	2023-10-06	20:17:00	1	sp1	1	CamC1	1	drinking	1
55480	43881	DCIM2186.JPG	20231007\Cam C1	2023-10-06 20:42:01	Zebra	1	NA	FALSE	FALSE	Monong	dry	FALSE	NA	NA	NA	2023-10-06	20:42:00	1	sp1	1	CamC1	1	drinking	1
55481	43882	DCIM2187.JPG	20231007\Cam C1	2023-10-06 20:43:01	Zebra	2	NA	FALSE	FALSE	Monong	dry	FALSE	NA	NA	NA	2023-10-06	20:43:00	1	sp1	2	CamC1	1	drinking	2
55482	43883	DCIM2197.JPG	20231007\Cam C1	2023-10-06 20:53:01	Black Wildebeest	2	NA	FALSE	FALSE	Monong	dry	FALSE	NA	NA	NA	2023-10-06	20:53:00	1	sp1	2	CamC1	1	feetdrink	2
55483	43884	DCIM2198.JPG	20231007\Cam C1	2023-10-06 20:54:01	Black Wildebeest	2	NA	FALSE	FALSE	Monong	dry	FALSE	NA	NA	NA	2023-10-06	20:54:00	1	sp1	2	CamC1	1	feetinwater	2
55484	43885	DCIM2257.JPG	20231007\Cam C1	2023-10-06 21:53:01	Black Wildebeest	1	NA	FALSE	FALSE	Monong	dry	FALSE	NA	NA	NA	2023-10-06	21:53:00	1	sp1	1	CamC1	1	drinking	1
55485	43886	DCIM2257.JPG	20231007\Cam C1	2023-10-06 21:53:01	Zebra	1	NA	FALSE	FALSE	Monong	dry	FALSE	NA	NA	NA	2023-10-06	21:53:00	1	sp1	1	CamC1	1	drinking	1
55486	43887	DCIM2258.JPG	20231007\Cam C1	2023-10-06 21:54:01	Zebra	3	NA	FALSE	FALSE	Monong	dry	FALSE	NA	NA	NA	2023-10-06	21:54:00	1	sp1	3	CamC1	3	standingclose	1
55487	43887	DCIM2258.JPG	20231007\Cam C1	2023-10-06 21:54:01	Zebra	3	NA	FALSE	FALSE	Monong	dry	FALSE	NA	NA	NA	2023-10-06	21:54:00	1	sp1	3	CamC1	3	drinking	1
55488	43887	DCIM2258.JPG	20231007\Cam C1	2023-10-06 21:54:01	Zebra	3	NA	FALSE	FALSE	Monong	dry	FALSE	NA	NA	NA	2023-10-06	21:54:00	1	sp1	3	CamC1	3	feetdrink	1
55489	43888	DCIM2259.JPG	20231007\Cam C1	2023-10-06 21:55:01	Zebra	8	NA	FALSE	FALSE	Monong	dry	FALSE	NA	NA	NA	2023-10-06	21:55:00	1	sp1	8	CamC1	3	standingclose	2.66666666666667
55490	43888	DCIM2259.JPG	20231007\Cam C1	2023-10-06 21:55:01	Zebra	8	NA	FALSE	FALSE	Monong	dry	FALSE	NA	NA	NA	2023-10-06	21:55:00	1	sp1	8	CamC1	3	feetinwater	2.66666666666667
55491	43888	DCIM2259.JPG	20231007\Cam C1	2023-10-06 21:55:01	Zebra	8	NA	FALSE	FALSE	Monong	dry	FALSE	NA	NA	NA	2023-10-06	21:55:00	1	sp1	8	CamC1	3	feetdrink	2.66666666666667
55492	43889	DCIM2260.JPG	20231007\Cam C1	2023-10-06 21:56:01	Zebra	7	NA	FALSE	FALSE	Monong	dry	FALSE	NA	NA	NA	2023-10-06	21:56:00	1	sp1	7	CamC1	3	standingclose	2.33333333333333
55493	43889	DCIM2260.JPG	20231007\Cam C1	2023-10-06 21:56:01	Zebra	7	NA	FALSE	FALSE	Monong	dry	FALSE	NA	NA	NA	2023-10-06	21:56:00	1	sp1	7	CamC1	3	feetinwater	2.33333333333333
55494	43889	DCIM2260.JPG	20231007\Cam C1	2023-10-06 21:56:01	Zebra	7	NA	FALSE	FALSE	Monong	dry	FALSE	NA	NA	NA	2023-10-06	21:56:00	1	sp1	7	CamC1	3	feetdrink	2.33333333333333
55495	43890	DCIM2261.JPG	20231007\Cam C1	2023-10-06 21:57:01	Zebra	2	NA	FALSE	FALSE	Monong	dry	FALSE	NA	NA	NA	2023-10-06	21:57:00	1	sp1	2	CamC1	2	feetinwater	1
55496	43890	DCIM2261.JPG	20231007\Cam C1	2023-10-06 21:57:01	Zebra	2	NA	FALSE	FALSE	Monong	dry	FALSE	NA	NA	NA	2023-10-06	21:57:00	1	sp1	2	CamC1	2	feetdrink	1
55497	43891	DCIM2262.JPG	20231007\Cam C1	2023-10-06 21:58:01	Zebra	1	NA	FALSE	FALSE	Monong	dry	FALSE	NA	NA	NA	2023-10-06	21:58:00	1	sp1	1	CamC1	1	standingclose	1
55498	43892	DCIM2277.JPG	20231007\Cam C1	2023-10-06 22:13:01	Black-backed Jackal	1	NA	FALSE	FALSE	Monong	dry	FALSE	NA	NA	NA	2023-10-06	22:13:00	1	sp1	1	CamC1	1	drinking	1
55499	43893	DCIM2278.JPG	20231007\Cam C1	2023-10-06 22:14:01	Black-backed Jackal	1	NA	FALSE	FALSE	Monong	dry	FALSE	NA	NA	NA	2023-10-06	22:14:00	1	sp1	1	CamC1	1	drinking	1
55500	43894	DCIM2335.JPG	20231007\Cam C1	2023-10-06 23:11:01	Black-backed Jackal	1	NA	FALSE	FALSE	Monong	dry	FALSE	NA	NA	NA	2023-10-06	23:11:00	1	sp1	1	CamC1	1	drinking	1
55501	43895	DCIM2336.JPG	20231007\Cam C1	2023-10-06 23:12:01	Black-backed Jackal	1	NA	FALSE	FALSE	Monong	dry	FALSE	NA	NA	NA	2023-10-06	23:12:00	1	sp1	1	CamC1	1	drinking	1
55502	43896	DCIM2337.JPG	20231007\Cam C1	2023-10-06 23:13:01	Black-backed Jackal	1	NA	FALSE	FALSE	Monong	dry	FALSE	NA	NA	NA	2023-10-06	23:13:00	1	sp1	1	CamC1	1	standingclose	1
55503	43897	DCIM2462.JPG	20231007\Cam C1	2023-10-07 01:18:02	Kudu	1	NA	FALSE	FALSE	Monong	dry	FALSE	NA	NA	NA	2023-10-07	01:18:00	1	sp1	1	CamC1	1	drinking	1
55504	43898	DCIM2463.JPG	20231007\Cam C1	2023-10-07 01:19:02	Kudu	1	NA	FALSE	FALSE	Monong	dry	FALSE	NA	NA	NA	2023-10-07	01:19:00	1	sp1	1	CamC1	1	standingclose	1
55505	43899	DCIM2465.JPG	20231007\Cam C1	2023-10-07 01:21:02	Black Wildebeest	1	NA	FALSE	FALSE	Monong	dry	FALSE	NA	NA	NA	2023-10-07	01:21:00	1	sp1	1	CamC1	1	feetdrink	1
55506	43900	DCIM2466.JPG	20231007\Cam C1	2023-10-07 01:22:02	Black Wildebeest	2	NA	FALSE	FALSE	Monong	dry	FALSE	NA	NA	NA	2023-10-07	01:22:00	1	sp1	2	CamC1	1	feetdrink	2
55507	43901	DCIM2467.JPG	20231007\Cam C1	2023-10-07 01:23:02	Black Wildebeest	1	NA	FALSE	FALSE	Monong	dry	FALSE	NA	NA	NA	2023-10-07	01:23:00	1	sp1	1	CamC1	1	feetinwater	1
55508	43902	DCIM2547.JPG	20231007\Cam C1	2023-10-07 02:43:01	Black-backed Jackal	1	NA	FALSE	FALSE	Monong	dry	FALSE	NA	NA	NA	2023-10-07	02:43:00	1	sp1	1	CamC1	1	drinking	1
55509	43903	DCIM2548.JPG	20231007\Cam C1	2023-10-07 02:44:01	Black-backed Jackal	1	NA	FALSE	FALSE	Monong	dry	FALSE	NA	NA	NA	2023-10-07	02:44:00	1	sp1	1	CamC1	1	drinking	1
55510	43904	DCIM2597.JPG	20231007\Cam C1	2023-10-07 03:33:01	Black-backed Jackal	1	NA	FALSE	FALSE	Monong	dry	FALSE	NA	NA	NA	2023-10-07	03:33:00	1	sp1	1	CamC1	1	drinking	1
55511	43905	DCIM2598.JPG	20231007\Cam C1	2023-10-07 03:34:01	Black-backed Jackal	1	NA	FALSE	FALSE	Monong	dry	FALSE	NA	NA	NA	2023-10-07	03:34:00	1	sp1	1	CamC1	1	drinking	1
55512	43906	DCIM2616.JPG	20231007\Cam C1	2023-10-07 03:52:01	Kudu	1	NA	FALSE	FALSE	Monong	dry	FALSE	NA	NA	NA	2023-10-07	03:52:00	1	sp1	1	CamC1	1	drinking	1
55513	43907	DCIM2617.JPG	20231007\Cam C1	2023-10-07 03:53:01	Kudu	1	NA	FALSE	FALSE	Monong	dry	FALSE	NA	NA	NA	2023-10-07	03:53:00	1	sp1	1	CamC1	1	standingclose	1
55514	43908	DCIM2618.JPG	20231007\Cam C1	2023-10-07 03:54:01	Kudu	1	NA	FALSE	FALSE	Monong	dry	FALSE	NA	NA	NA	2023-10-07	03:54:00	1	sp1	1	CamC1	1	drinking	1
55515	43909	DCIM2619.JPG	20231007\Cam C1	2023-10-07 03:55:01	Kudu	1	NA	FALSE	FALSE	Monong	dry	FALSE	NA	NA	NA	2023-10-07	03:55:00	1	sp1	1	CamC1	1	drinking	1
55516	43910	DCIM2622.JPG	20231007\Cam C1	2023-10-07 03:58:01	Black-backed Jackal	1	NA	FALSE	FALSE	Monong	dry	FALSE	NA	NA	NA	2023-10-07	03:58:00	1	sp1	1	CamC1	1	drinking	1
55517	43911	DCIM2623.JPG	20231007\Cam C1	2023-10-07 03:59:01	Black-backed Jackal	1	NA	FALSE	FALSE	Monong	dry	FALSE	NA	NA	NA	2023-10-07	03:59:00	1	sp1	1	CamC1	1	drinking	1
55518	43912	DCIM2690.JPG	20231007\Cam C1	2023-10-07 05:06:01	Black-backed Jackal	1	NA	FALSE	FALSE	Monong	dry	FALSE	NA	NA	NA	2023-10-07	05:06:00	1	sp1	1	CamC1	1	drinking	1
55519	43913	DCIM2752.JPG	20231007\Cam C1	2023-10-07 06:08:02	Kudu	4	NA	FALSE	FALSE	Monong	dry	FALSE	NA	NA	NA	2023-10-07	06:08:00	1	sp8	4	CamC1	2	standingclose	2
55520	43913	DCIM2752.JPG	20231007\Cam C1	2023-10-07 06:08:02	Kudu	4	NA	FALSE	FALSE	Monong	dry	FALSE	NA	NA	NA	2023-10-07	06:08:00	1	sp8	4	CamC1	2	drinking	2
55521	43914	DCIM2753.JPG	20231007\Cam C1	2023-10-07 06:09:02	Kudu	7	NA	FALSE	FALSE	Monong	dry	FALSE	NA	NA	NA	2023-10-07	06:09:00	2	sp1	3.5	CamC1	2	standingclose	1.75
55522	43914	DCIM2753.JPG	20231007\Cam C1	2023-10-07 06:09:02	Kudu	7	NA	FALSE	FALSE	Monong	dry	FALSE	NA	NA	NA	2023-10-07	06:09:00	2	sp1	3.5	CamC1	2	drinking	1.75
55523	43915	DCIM2753.JPG	20231007\Cam C1	2023-10-07 06:09:02	Kudu	7	NA	FALSE	FALSE	Monong	dry	FALSE	NA	NA	NA	2023-10-07	06:09:00	2	sp8	3.5	CamC1	2	standingclose	1.75
55524	43915	DCIM2753.JPG	20231007\Cam C1	2023-10-07 06:09:02	Kudu	7	NA	FALSE	FALSE	Monong	dry	FALSE	NA	NA	NA	2023-10-07	06:09:00	2	sp8	3.5	CamC1	2	drinking	1.75
55525	43916	DCIM2754.JPG	20231007\Cam C1	2023-10-07 06:10:02	Kudu	7	NA	FALSE	FALSE	Monong	dry	FALSE	NA	NA	NA	2023-10-07	06:10:00	2	sp1	3.5	CamC1	2	standingclose	1.75
55526	43916	DCIM2754.JPG	20231007\Cam C1	2023-10-07 06:10:02	Kudu	7	NA	FALSE	FALSE	Monong	dry	FALSE	NA	NA	NA	2023-10-07	06:10:00	2	sp1	3.5	CamC1	2	drinking	1.75
55527	43917	DCIM2754.JPG	20231007\Cam C1	2023-10-07 06:10:02	Kudu	7	NA	FALSE	FALSE	Monong	dry	FALSE	NA	NA	NA	2023-10-07	06:10:00	2	sp8	3.5	CamC1	2	standingclose	1.75
55528	43917	DCIM2754.JPG	20231007\Cam C1	2023-10-07 06:10:02	Kudu	7	NA	FALSE	FALSE	Monong	dry	FALSE	NA	NA	NA	2023-10-07	06:10:00	2	sp8	3.5	CamC1	2	drinking	1.75
55529	43918	DCIM2755.JPG	20231007\Cam C1	2023-10-07 06:11:02	Kudu	7	NA	FALSE	FALSE	Monong	dry	FALSE	NA	NA	NA	2023-10-07	06:11:00	2	sp1	3.5	CamC1	2	standingclose	1.75
55530	43918	DCIM2755.JPG	20231007\Cam C1	2023-10-07 06:11:02	Kudu	7	NA	FALSE	FALSE	Monong	dry	FALSE	NA	NA	NA	2023-10-07	06:11:00	2	sp1	3.5	CamC1	2	drinking	1.75
55531	43919	DCIM2755.JPG	20231007\Cam C1	2023-10-07 06:11:02	Kudu	7	NA	FALSE	FALSE	Monong	dry	FALSE	NA	NA	NA	2023-10-07	06:11:00	2	sp8	3.5	CamC1	2	standingclose	1.75
55532	43919	DCIM2755.JPG	20231007\Cam C1	2023-10-07 06:11:02	Kudu	7	NA	FALSE	FALSE	Monong	dry	FALSE	NA	NA	NA	2023-10-07	06:11:00	2	sp8	3.5	CamC1	2	drinking	1.75
55533	43920	DCIM2755.JPG	20231007\Cam C1	2023-10-07 06:11:02	Red Hartebeest	1	NA	FALSE	FALSE	Monong	dry	FALSE	NA	NA	NA	2023-10-07	06:11:00	1	sp1	1	CamC1	1	standingclose	1
55534	43921	DCIM2756.JPG	20231007\Cam C1	2023-10-07 06:12:02	Red Hartebeest	1	NA	FALSE	FALSE	Monong	dry	FALSE	NA	NA	NA	2023-10-07	06:12:00	1	sp1	1	CamC1	1	standingclose	1
55535	43922	DCIM2756.JPG	20231007\Cam C1	2023-10-07 06:12:02	Kudu	4	NA	FALSE	FALSE	Monong	dry	FALSE	NA	NA	NA	2023-10-07	06:12:00	1	sp8	4	CamC1	1	standingclose	4
55536	43923	DCIM2757.JPG	20231007\Cam C1	2023-10-07 06:13:02	Red Hartebeest	1	NA	FALSE	FALSE	Monong	dry	FALSE	NA	NA	NA	2023-10-07	06:13:00	1	sp1	1	CamC1	1	standingclose	1
55537	43924	DCIM2757.JPG	20231007\Cam C1	2023-10-07 06:13:02	Kudu	2	NA	FALSE	FALSE	Monong	dry	FALSE	NA	NA	NA	2023-10-07	06:13:00	1	sp8	2	CamC1	1	standingclose	2
55538	43925	DCIM2758.JPG	20231007\Cam C1	2023-10-07 06:14:02	Kudu	1	NA	FALSE	FALSE	Monong	dry	FALSE	NA	NA	NA	2023-10-07	06:14:00	1	sp1	1	CamC1	1	drinking	1
55539	43926	DCIM2758.JPG	20231007\Cam C1	2023-10-07 06:14:02	Red Hartebeest	1	NA	FALSE	FALSE	Monong	dry	FALSE	NA	NA	NA	2023-10-07	06:14:00	1	sp1	1	CamC1	1	drinking	1
55540	43927	DCIM2759.JPG	20231007\Cam C1	2023-10-07 06:15:02	Red Hartebeest	1	NA	FALSE	FALSE	Monong	dry	FALSE	NA	NA	NA	2023-10-07	06:15:00	1	sp1	1	CamC1	2	standingclose	0.5
55541	43927	DCIM2759.JPG	20231007\Cam C1	2023-10-07 06:15:02	Red Hartebeest	1	NA	FALSE	FALSE	Monong	dry	FALSE	NA	NA	NA	2023-10-07	06:15:00	1	sp1	1	CamC1	2	drinking	0.5
55542	43928	DCIM2759.JPG	20231007\Cam C1	2023-10-07 06:15:02	Kudu	2	NA	FALSE	FALSE	Monong	dry	FALSE	NA	NA	NA	2023-10-07	06:15:00	1	sp1	2	CamC1	1	standingclose	2
55543	43929	DCIM2768.JPG	20231007\Cam C1	2023-10-07 06:24:02	Black-backed Jackal	1	NA	FALSE	FALSE	Monong	dry	FALSE	NA	NA	NA	2023-10-07	06:24:00	1	sp1	1	CamC1	1	drinking	1
55544	43930	DCIM2769.JPG	20231007\Cam C1	2023-10-07 06:25:02	Black-backed Jackal	1	NA	FALSE	FALSE	Monong	dry	FALSE	NA	NA	NA	2023-10-07	06:25:00	1	sp1	1	CamC1	1	drinking	1
55545	43931	DCIM2769.JPG	20231007\Cam C1	2023-10-07 06:25:02	Red Hartebeest	1	NA	FALSE	FALSE	Monong	dry	FALSE	NA	NA	NA	2023-10-07	06:25:00	1	sp1	1	CamC1	1	drinking	1
55546	43932	DCIM2770.JPG	20231007\Cam C1	2023-10-07 06:26:02	Red Hartebeest	2	NA	FALSE	FALSE	Monong	dry	FALSE	NA	NA	NA	2023-10-07	06:26:00	1	sp1	2	CamC1	1	drinking	2
55547	43933	DCIM2770.JPG	20231007\Cam C1	2023-10-07 06:26:02	Black-backed Jackal	1	NA	FALSE	FALSE	Monong	dry	FALSE	NA	NA	NA	2023-10-07	06:26:00	1	sp1	1	CamC1	1	drinking	1
55548	43934	DCIM2771.JPG	20231007\Cam C1	2023-10-07 06:27:02	Black-backed Jackal	1	NA	FALSE	FALSE	Monong	dry	FALSE	NA	NA	NA	2023-10-07	06:27:00	1	sp1	1	CamC1	1	drinking	1
55549	43935	DCIM2771.JPG	20231007\Cam C1	2023-10-07 06:27:02	Red Hartebeest	2	NA	FALSE	FALSE	Monong	dry	FALSE	NA	NA	NA	2023-10-07	06:27:00	1	sp1	2	CamC1	2	standingclose	1
55550	43935	DCIM2771.JPG	20231007\Cam C1	2023-10-07 06:27:02	Red Hartebeest	2	NA	FALSE	FALSE	Monong	dry	FALSE	NA	NA	NA	2023-10-07	06:27:00	1	sp1	2	CamC1	2	drinking	1
55551	43936	DCIM2772.JPG	20231007\Cam C1	2023-10-07 06:28:02	Red Hartebeest	1	NA	FALSE	FALSE	Monong	dry	FALSE	NA	NA	NA	2023-10-07	06:28:00	1	sp1	1	CamC1	1	drinking	1
55552	43937	DCIM2774.JPG	20231007\Cam C1	2023-10-07 06:30:02	Black-backed Jackal	1	NA	FALSE	FALSE	Monong	dry	FALSE	NA	NA	NA	2023-10-07	06:30:00	1	sp1	1	CamC1	1	drinking	1
55553	43938	DCIM2780.JPG	20231007\Cam C1	2023-10-07 06:36:02	Vervet Monkey	1	NA	FALSE	FALSE	Monong	dry	FALSE	NA	NA	NA	2023-10-07	06:36:00	1	sp8	1	CamC1	1	standingclose	1
55554	43939	DCIM2781.JPG	20231007\Cam C1	2023-10-07 06:37:02	Vervet Monkey	3	NA	FALSE	FALSE	Monong	dry	FALSE	NA	NA	NA	2023-10-07	06:37:00	2	sp1	1.5	CamC1	1	standingclose	1.5
55555	43940	DCIM2781.JPG	20231007\Cam C1	2023-10-07 06:37:02	Vervet Monkey	3	NA	FALSE	FALSE	Monong	dry	FALSE	NA	NA	NA	2023-10-07	06:37:00	2	sp8	1.5	CamC1	1	standingclose	1.5
55556	43941	DCIM2782.JPG	20231007\Cam C1	2023-10-07 06:38:02	Vervet Monkey	4	NA	FALSE	FALSE	Monong	dry	FALSE	NA	NA	NA	2023-10-07	06:38:00	1	sp1	4	CamC1	1	standingclose	4
55557	43942	DCIM2783.JPG	20231007\Cam C1	2023-10-07 06:39:02	Vervet Monkey	4	NA	FALSE	FALSE	Monong	dry	FALSE	NA	NA	NA	2023-10-07	06:39:00	1	sp1	4	CamC1	2	standingclose	2
55558	43942	DCIM2783.JPG	20231007\Cam C1	2023-10-07 06:39:02	Vervet Monkey	4	NA	FALSE	FALSE	Monong	dry	FALSE	NA	NA	NA	2023-10-07	06:39:00	1	sp1	4	CamC1	2	drinking	2
55559	43943	DCIM2787.JPG	20231007\Cam C1	2023-10-07 06:43:02	Vervet Monkey	4	NA	FALSE	FALSE	Monong	dry	FALSE	NA	NA	NA	2023-10-07	06:43:00	2	sp1	2	CamC1	2	standingclose	1
55560	43943	DCIM2787.JPG	20231007\Cam C1	2023-10-07 06:43:02	Vervet Monkey	4	NA	FALSE	FALSE	Monong	dry	FALSE	NA	NA	NA	2023-10-07	06:43:00	2	sp1	2	CamC1	2	drinking	1
55561	43944	DCIM2787.JPG	20231007\Cam C1	2023-10-07 06:43:02	Vervet Monkey	4	NA	FALSE	FALSE	Monong	dry	FALSE	NA	NA	NA	2023-10-07	06:43:00	2	sp8	2	CamC1	2	standingclose	1
55562	43944	DCIM2787.JPG	20231007\Cam C1	2023-10-07 06:43:02	Vervet Monkey	4	NA	FALSE	FALSE	Monong	dry	FALSE	NA	NA	NA	2023-10-07	06:43:00	2	sp8	2	CamC1	2	drinking	1
55563	43945	DCIM2788.JPG	20231007\Cam C1	2023-10-07 06:44:02	Vervet Monkey	4	NA	FALSE	FALSE	Monong	dry	FALSE	NA	NA	NA	2023-10-07	06:44:00	1	sp1	4	CamC1	2	standingclose	2
55564	43945	DCIM2788.JPG	20231007\Cam C1	2023-10-07 06:44:02	Vervet Monkey	4	NA	FALSE	FALSE	Monong	dry	FALSE	NA	NA	NA	2023-10-07	06:44:00	1	sp1	4	CamC1	2	drinking	2
55565	43946	DCIM2790.JPG	20231007\Cam C1	2023-10-07 06:46:02	Black-backed Jackal	2	NA	FALSE	FALSE	Monong	dry	FALSE	NA	NA	NA	2023-10-07	06:46:00	1	sp1	2	CamC1	1	standingclose	2
55566	43947	DCIM2795.JPG	20231007\Cam C1	2023-10-07 06:51:02	Black-backed Jackal	1	NA	FALSE	FALSE	Monong	dry	FALSE	NA	NA	NA	2023-10-07	06:51:00	1	sp1	1	CamC1	1	standingclose	1
55567	43948	DCIM2796.JPG	20231007\Cam C1	2023-10-07 06:52:02	Black-backed Jackal	1	NA	FALSE	FALSE	Monong	dry	FALSE	NA	NA	NA	2023-10-07	06:52:00	1	sp1	1	CamC1	1	drinking	1
55568	43949	DCIM2798.JPG	20231007\Cam C1	2023-10-07 06:54:02	Black-backed Jackal	1	NA	FALSE	FALSE	Monong	dry	FALSE	NA	NA	NA	2023-10-07	06:54:00	1	sp1	1	CamC1	1	drinking	1
55569	43950	DCIM2806.JPG	20231007\Cam C1	2023-10-07 07:02:02	Blesbok	1	NA	FALSE	FALSE	Monong	dry	FALSE	NA	NA	NA	2023-10-07	07:02:00	1	sp1	1	CamC1	1	drinking	1
55570	43951	DCIM2808.JPG	20231007\Cam C1	2023-10-07 07:04:02	Red Hartebeest	1	NA	FALSE	FALSE	Monong	dry	FALSE	NA	NA	NA	2023-10-07	07:04:00	1	sp1	1	CamC1	1	feetdrink	1
55571	43952	DCIM2809.JPG	20231007\Cam C1	2023-10-07 07:05:02	Red Hartebeest	1	NA	FALSE	FALSE	Monong	dry	FALSE	NA	NA	NA	2023-10-07	07:05:00	1	sp1	1	CamC1	1	feetdrink	1
55572	43953	DCIM2809.JPG	20231007\Cam C1	2023-10-07 07:05:02	Black-backed Jackal	1	NA	FALSE	FALSE	Monong	dry	FALSE	NA	NA	NA	2023-10-07	07:05:00	1	sp1	1	CamC1	1	standingclose	1
55573	43954	DCIM2810.JPG	20231007\Cam C1	2023-10-07 07:06:02	Red Hartebeest	1	NA	FALSE	FALSE	Monong	dry	FALSE	NA	NA	NA	2023-10-07	07:06:00	1	sp1	1	CamC1	1	feetdrink	1
55574	43955	DCIM2810.JPG	20231007\Cam C1	2023-10-07 07:06:02	Black-backed Jackal	2	NA	FALSE	FALSE	Monong	dry	FALSE	NA	NA	NA	2023-10-07	07:06:00	1	sp1	2	CamC1	1	drinking	2
55575	43956	DCIM2811.JPG	20231007\Cam C1	2023-10-07 07:07:02	Black-backed Jackal	1	NA	FALSE	FALSE	Monong	dry	FALSE	NA	NA	NA	2023-10-07	07:07:00	1	sp1	1	CamC1	1	drinking	1
55576	43957	DCIM2834.JPG	20231007\Cam C1	2023-10-07 07:30:02	Kudu	4	NA	FALSE	FALSE	Monong	dry	FALSE	NA	NA	NA	2023-10-07	07:30:00	1	sp1	4	CamC1	2	standingclose	2
55577	43957	DCIM2834.JPG	20231007\Cam C1	2023-10-07 07:30:02	Kudu	4	NA	FALSE	FALSE	Monong	dry	FALSE	NA	NA	NA	2023-10-07	07:30:00	1	sp1	4	CamC1	2	drinking	2
55578	43958	DCIM2835.JPG	20231007\Cam C1	2023-10-07 07:31:02	Kudu	4	NA	FALSE	FALSE	Monong	dry	FALSE	NA	NA	NA	2023-10-07	07:31:00	1	sp1	4	CamC1	2	standingclose	2
55579	43958	DCIM2835.JPG	20231007\Cam C1	2023-10-07 07:31:02	Kudu	4	NA	FALSE	FALSE	Monong	dry	FALSE	NA	NA	NA	2023-10-07	07:31:00	1	sp1	4	CamC1	2	feetinwater	2
55580	43959	DCIM2836.JPG	20231007\Cam C1	2023-10-07 07:32:02	Kudu	4	NA	FALSE	FALSE	Monong	dry	FALSE	NA	NA	NA	2023-10-07	07:32:00	1	sp1	4	CamC1	2	standingclose	2
55581	43959	DCIM2836.JPG	20231007\Cam C1	2023-10-07 07:32:02	Kudu	4	NA	FALSE	FALSE	Monong	dry	FALSE	NA	NA	NA	2023-10-07	07:32:00	1	sp1	4	CamC1	2	feetinwater	2
55582	43960	DCIM2836.JPG	20231007\Cam C1	2023-10-07 07:32:02	Warthog	1	NA	FALSE	FALSE	Monong	dry	FALSE	NA	NA	NA	2023-10-07	07:32:00	1	sp1	1	CamC1	1	standingclose	1
55583	43961	DCIM2837.JPG	20231007\Cam C1	2023-10-07 07:33:02	Warthog	1	NA	FALSE	FALSE	Monong	dry	FALSE	NA	NA	NA	2023-10-07	07:33:00	1	sp1	1	CamC1	1	standingclose	1
55584	43962	DCIM2837.JPG	20231007\Cam C1	2023-10-07 07:33:02	Kudu	4	NA	FALSE	FALSE	Monong	dry	FALSE	NA	NA	NA	2023-10-07	07:33:00	1	sp1	4	CamC1	1	drinking	4
55585	43963	DCIM2842.JPG	20231007\Cam C1	2023-10-07 07:38:02	Black-backed Jackal	1	NA	FALSE	FALSE	Monong	dry	FALSE	NA	NA	NA	2023-10-07	07:38:00	1	sp1	1	CamC1	1	standingclose	1
55586	43964	DCIM2843.JPG	20231007\Cam C1	2023-10-07 07:39:02	Black-backed Jackal	1	NA	FALSE	FALSE	Monong	dry	FALSE	NA	NA	NA	2023-10-07	07:39:00	1	sp1	1	CamC1	1	drinking	1
55587	43965	DCIM2844.JPG	20231007\Cam C1	2023-10-07 07:40:02	Black-backed Jackal	1	NA	FALSE	FALSE	Monong	dry	FALSE	NA	NA	NA	2023-10-07	07:40:00	1	sp1	1	CamC1	1	drinking	1
55588	43966	DCIM2845.JPG	20231007\Cam C1	2023-10-07 07:41:02	Black-backed Jackal	1	NA	FALSE	FALSE	Monong	dry	FALSE	NA	NA	NA	2023-10-07	07:41:00	1	sp1	1	CamC1	1	drinking	1
55589	43967	DCIM2863.JPG	20231007\Cam C1	2023-10-07 07:59:01	Warthog	1	NA	FALSE	FALSE	Monong	dry	FALSE	NA	NA	NA	2023-10-07	07:59:00	1	sp8	1	CamC1	1	drinking	1
55590	43968	DCIM2864.JPG	20231007\Cam C1	2023-10-07 08:00:01	Warthog	1	NA	FALSE	FALSE	Monong	dry	FALSE	NA	NA	NA	2023-10-07	08:00:00	1	sp8	1	CamC1	1	drinking	1
55591	43969	DCIM2867.JPG	20231007\Cam C1	2023-10-07 08:03:01	Red Hartebeest	1	NA	FALSE	FALSE	Monong	dry	FALSE	NA	NA	NA	2023-10-07	08:03:00	1	sp8	1	CamC1	1	standingclose	1
55592	43970	DCIM2868.JPG	20231007\Cam C1	2023-10-07 08:04:01	Red Hartebeest	1	NA	FALSE	FALSE	Monong	dry	FALSE	NA	NA	NA	2023-10-07	08:04:00	1	sp8	1	CamC1	1	standingclose	1
55593	43971	DCIM2869.JPG	20231007\Cam C1	2023-10-07 08:05:01	Red Hartebeest	1	NA	FALSE	FALSE	Monong	dry	FALSE	NA	NA	NA	2023-10-07	08:05:00	1	sp8	1	CamC1	1	standingclose	1
55594	43972	DCIM2870.JPG	20231007\Cam C1	2023-10-07 08:06:01	Red Hartebeest	1	NA	FALSE	FALSE	Monong	dry	FALSE	NA	NA	NA	2023-10-07	08:06:00	1	sp8	1	CamC1	1	standingclose	1
55595	43973	DCIM2871.JPG	20231007\Cam C1	2023-10-07 08:07:01	Red Hartebeest	1	NA	FALSE	FALSE	Monong	dry	FALSE	NA	NA	NA	2023-10-07	08:07:00	1	sp8	1	CamC1	1	feetdrink	1
55596	43974	DCIM2872.JPG	20231007\Cam C1	2023-10-07 08:08:01	Warthog	1	NA	FALSE	FALSE	Monong	dry	FALSE	NA	NA	NA	2023-10-07	08:08:00	1	sp8	1	CamC1	1	drinking	1
55597	43975	DCIM2872.JPG	20231007\Cam C1	2023-10-07 08:08:01	Red Hartebeest	1	NA	FALSE	FALSE	Monong	dry	FALSE	NA	NA	NA	2023-10-07	08:08:00	1	sp8	1	CamC1	1	standingclose	1
55598	43976	DCIM2873.JPG	20231007\Cam C1	2023-10-07 08:09:01	Red Hartebeest	2	NA	FALSE	FALSE	Monong	dry	FALSE	NA	NA	NA	2023-10-07	08:09:00	1	sp8	2	CamC1	2	standingclose	1
55599	43976	DCIM2873.JPG	20231007\Cam C1	2023-10-07 08:09:01	Red Hartebeest	2	NA	FALSE	FALSE	Monong	dry	FALSE	NA	NA	NA	2023-10-07	08:09:00	1	sp8	2	CamC1	2	feetinwater	1
55600	43977	DCIM2874.JPG	20231007\Cam C1	2023-10-07 08:10:01	Red Hartebeest	2	NA	FALSE	FALSE	Monong	dry	FALSE	NA	NA	NA	2023-10-07	08:10:00	1	sp8	2	CamC1	2	standingclose	1
55601	43977	DCIM2874.JPG	20231007\Cam C1	2023-10-07 08:10:01	Red Hartebeest	2	NA	FALSE	FALSE	Monong	dry	FALSE	NA	NA	NA	2023-10-07	08:10:00	1	sp8	2	CamC1	2	feetinwater	1
55602	43978	DCIM2875.JPG	20231007\Cam C1	2023-10-07 08:11:01	Red Hartebeest	4	NA	FALSE	FALSE	Monong	dry	FALSE	NA	NA	NA	2023-10-07	08:11:00	1	sp8	4	CamC1	3	standingclose	1.33333333333333
55603	43978	DCIM2875.JPG	20231007\Cam C1	2023-10-07 08:11:01	Red Hartebeest	4	NA	FALSE	FALSE	Monong	dry	FALSE	NA	NA	NA	2023-10-07	08:11:00	1	sp8	4	CamC1	3	drinking	1.33333333333333
55604	43978	DCIM2875.JPG	20231007\Cam C1	2023-10-07 08:11:01	Red Hartebeest	4	NA	FALSE	FALSE	Monong	dry	FALSE	NA	NA	NA	2023-10-07	08:11:00	1	sp8	4	CamC1	3	feetinwater	1.33333333333333
55605	43979	DCIM2876.JPG	20231007\Cam C1	2023-10-07 08:12:01	Red Hartebeest	4	NA	FALSE	FALSE	Monong	dry	FALSE	NA	NA	NA	2023-10-07	08:12:00	1	sp8	4	CamC1	3	standingclose	1.33333333333333
55606	43979	DCIM2876.JPG	20231007\Cam C1	2023-10-07 08:12:01	Red Hartebeest	4	NA	FALSE	FALSE	Monong	dry	FALSE	NA	NA	NA	2023-10-07	08:12:00	1	sp8	4	CamC1	3	drinking	1.33333333333333
55607	43979	DCIM2876.JPG	20231007\Cam C1	2023-10-07 08:12:01	Red Hartebeest	4	NA	FALSE	FALSE	Monong	dry	FALSE	NA	NA	NA	2023-10-07	08:12:00	1	sp8	4	CamC1	3	feetinwater	1.33333333333333
55608	43980	DCIM2877.JPG	20231007\Cam C1	2023-10-07 08:13:01	Red Hartebeest	4	NA	FALSE	FALSE	Monong	dry	FALSE	NA	NA	NA	2023-10-07	08:13:00	1	sp8	4	CamC1	2	standingclose	2
55609	43980	DCIM2877.JPG	20231007\Cam C1	2023-10-07 08:13:01	Red Hartebeest	4	NA	FALSE	FALSE	Monong	dry	FALSE	NA	NA	NA	2023-10-07	08:13:00	1	sp8	4	CamC1	2	drinking	2
55610	43981	DCIM2878.JPG	20231007\Cam C1	2023-10-07 08:14:01	Red Hartebeest	4	NA	FALSE	FALSE	Monong	dry	FALSE	NA	NA	NA	2023-10-07	08:14:00	1	sp8	4	CamC1	2	standingclose	2
55611	43981	DCIM2878.JPG	20231007\Cam C1	2023-10-07 08:14:01	Red Hartebeest	4	NA	FALSE	FALSE	Monong	dry	FALSE	NA	NA	NA	2023-10-07	08:14:00	1	sp8	4	CamC1	2	drinking	2
55612	43982	DCIM2879.JPG	20231007\Cam C1	2023-10-07 08:15:01	Red Hartebeest	4	NA	FALSE	FALSE	Monong	dry	FALSE	NA	NA	NA	2023-10-07	08:15:00	1	sp8	4	CamC1	2	standingclose	2
55613	43982	DCIM2879.JPG	20231007\Cam C1	2023-10-07 08:15:01	Red Hartebeest	4	NA	FALSE	FALSE	Monong	dry	FALSE	NA	NA	NA	2023-10-07	08:15:00	1	sp8	4	CamC1	2	drinking	2
55614	43983	DCIM2880.JPG	20231007\Cam C1	2023-10-07 08:16:01	Red Hartebeest	4	NA	FALSE	FALSE	Monong	dry	FALSE	NA	NA	NA	2023-10-07	08:16:00	1	sp8	4	CamC1	2	standingclose	2
55615	43983	DCIM2880.JPG	20231007\Cam C1	2023-10-07 08:16:01	Red Hartebeest	4	NA	FALSE	FALSE	Monong	dry	FALSE	NA	NA	NA	2023-10-07	08:16:00	1	sp8	4	CamC1	2	drinking	2
55616	43984	DCIM2880.JPG	20231007\Cam C1	2023-10-07 08:16:01	Warthog	1	NA	FALSE	FALSE	Monong	dry	FALSE	NA	NA	NA	2023-10-07	08:16:00	1	sp1	1	CamC1	1	feetdrink	1
55617	43985	DCIM2881.JPG	20231007\Cam C1	2023-10-07 08:17:01	Warthog	1	NA	FALSE	FALSE	Monong	dry	FALSE	NA	NA	NA	2023-10-07	08:17:00	1	sp1	1	CamC1	1	feetdrink	1
55618	43986	DCIM2881.JPG	20231007\Cam C1	2023-10-07 08:17:01	Red Hartebeest	3	NA	FALSE	FALSE	Monong	dry	FALSE	NA	NA	NA	2023-10-07	08:17:00	1	sp8	3	CamC1	1	standingclose	3
55619	43987	DCIM2882.JPG	20231007\Cam C1	2023-10-07 08:18:01	Red Hartebeest	3	NA	FALSE	FALSE	Monong	dry	FALSE	NA	NA	NA	2023-10-07	08:18:00	1	sp8	3	CamC1	1	standingclose	3
55620	43988	DCIM2882.JPG	20231007\Cam C1	2023-10-07 08:18:01	Warthog	1	NA	FALSE	FALSE	Monong	dry	FALSE	NA	NA	NA	2023-10-07	08:18:00	1	sp1	1	CamC1	1	feetdrink	1
55621	43989	DCIM2884.JPG	20231007\Cam C1	2023-10-07 08:20:01	Red Hartebeest	1	NA	FALSE	FALSE	Monong	dry	FALSE	NA	NA	NA	2023-10-07	08:20:00	1	sp8	1	CamC1	1	drinking	1
55622	43990	DCIM2885.JPG	20231007\Cam C1	2023-10-07 08:21:01	Red Hartebeest	1	NA	FALSE	FALSE	Monong	dry	FALSE	NA	NA	NA	2023-10-07	08:21:00	1	sp8	1	CamC1	1	drinking	1
55623	43991	DCIM0047.JPG	20231007\Cam C2	2023-10-05 09:19:01	Impala	1	NA	FALSE	FALSE	Monong	dry	FALSE	NA	NA	NA	2023-10-05	09:19:00	1	sp2	1	CamC2	1	standingclose	1
55624	43992	DCIM0048.JPG	20231007\Cam C2	2023-10-05 09:20:01	Impala	4	NA	FALSE	FALSE	Monong	dry	FALSE	NA	NA	NA	2023-10-05	09:20:00	1	sp2	4	CamC2	1	standingclose	4
55625	43993	DCIM0049.JPG	20231007\Cam C2	2023-10-05 09:21:01	Impala	2	NA	FALSE	FALSE	Monong	dry	FALSE	NA	NA	NA	2023-10-05	09:21:00	1	sp2	2	CamC2	1	standingclose	2
55626	43994	DCIM0050.JPG	20231007\Cam C2	2023-10-05 09:22:00	Impala	2	NA	FALSE	FALSE	Monong	dry	FALSE	NA	NA	NA	2023-10-05	09:22:00	1	sp2	2	CamC2	2	standingclose	1
55627	43994	DCIM0050.JPG	20231007\Cam C2	2023-10-05 09:22:00	Impala	2	NA	FALSE	FALSE	Monong	dry	FALSE	NA	NA	NA	2023-10-05	09:22:00	1	sp2	2	CamC2	2	drinking	1
55628	43995	DCIM0071.JPG	20231007\Cam C2	2023-10-05 09:43:00	Warthog	2	NA	FALSE	FALSE	Monong	dry	FALSE	NA	NA	NA	2023-10-05	09:43:00	1	sp2	2	CamC2	1	standingclose	2
55629	43996	DCIM0113.JPG	20231007\Cam C2	2023-10-05 10:25:00	Waterbuck	1	NA	FALSE	FALSE	Monong	dry	FALSE	NA	NA	NA	2023-10-05	10:25:00	1	sp3	1	CamC2	1	standingclose	1
55630	43997	DCIM0114.JPG	20231007\Cam C2	2023-10-05 10:26:00	Waterbuck	1	NA	FALSE	FALSE	Monong	dry	FALSE	NA	NA	NA	2023-10-05	10:26:00	1	sp3	1	CamC2	1	standingclose	1
55631	43998	DCIM0115.JPG	20231007\Cam C2	2023-10-05 10:27:00	Waterbuck	1	NA	FALSE	FALSE	Monong	dry	FALSE	NA	NA	NA	2023-10-05	10:27:00	1	sp3	1	CamC2	1	feetinwater	1
55632	43999	DCIM0116.JPG	20231007\Cam C2	2023-10-05 10:28:01	Waterbuck	1	NA	FALSE	FALSE	Monong	dry	FALSE	NA	NA	NA	2023-10-05	10:28:00	1	sp3	1	CamC2	1	feetinwater	1
55633	44000	DCIM0117.JPG	20231007\Cam C2	2023-10-05 10:29:01	Waterbuck	1	NA	FALSE	FALSE	Monong	dry	FALSE	NA	NA	NA	2023-10-05	10:29:00	1	sp3	1	CamC2	1	feetinwater	1
55634	44001	DCIM0121.JPG	20231007\Cam C2	2023-10-05 10:33:00	Waterbuck	1	NA	FALSE	FALSE	Monong	dry	FALSE	NA	NA	NA	2023-10-05	10:33:00	1	sp2	1	CamC2	1	feetinwater	1
55635	44002	DCIM0122.JPG	20231007\Cam C2	2023-10-05 10:34:00	Waterbuck	2	NA	FALSE	FALSE	Monong	dry	FALSE	NA	NA	NA	2023-10-05	10:34:00	1	sp2	2	CamC2	2	standingclose	1
55636	44002	DCIM0122.JPG	20231007\Cam C2	2023-10-05 10:34:00	Waterbuck	2	NA	FALSE	FALSE	Monong	dry	FALSE	NA	NA	NA	2023-10-05	10:34:00	1	sp2	2	CamC2	2	feetinwater	1
55637	44003	DCIM0123.JPG	20231007\Cam C2	2023-10-05 10:35:01	Waterbuck	2	NA	FALSE	FALSE	Monong	dry	FALSE	NA	NA	NA	2023-10-05	10:35:00	1	sp2	2	CamC2	1	feetinwater	2
55638	44004	DCIM0124.JPG	20231007\Cam C2	2023-10-05 10:36:01	Waterbuck	1	NA	FALSE	FALSE	Monong	dry	FALSE	NA	NA	NA	2023-10-05	10:36:00	1	sp2	1	CamC2	1	feetinwater	1
55639	44005	DCIM0130.JPG	20231007\Cam C2	2023-10-05 10:42:01	Springbok	1	NA	FALSE	FALSE	Monong	dry	FALSE	NA	NA	NA	2023-10-05	10:42:00	1	sp2	1	CamC2	1	drinking	1
55640	44006	DCIM0160.JPG	20231007\Cam C2	2023-10-05 11:12:00	Impala	3	NA	FALSE	FALSE	Monong	dry	FALSE	NA	NA	NA	2023-10-05	11:12:00	1	sp2	3	CamC2	1	drinking	3
55641	44007	DCIM0161.JPG	20231007\Cam C2	2023-10-05 11:13:01	Impala	4	NA	FALSE	FALSE	Monong	dry	FALSE	NA	NA	NA	2023-10-05	11:13:00	1	sp2	4	CamC2	2	standingclose	2
55642	44007	DCIM0161.JPG	20231007\Cam C2	2023-10-05 11:13:01	Impala	4	NA	FALSE	FALSE	Monong	dry	FALSE	NA	NA	NA	2023-10-05	11:13:00	1	sp2	4	CamC2	2	drinking	2
55643	44008	DCIM0162.JPG	20231007\Cam C2	2023-10-05 11:14:01	Impala	1	NA	FALSE	FALSE	Monong	dry	FALSE	NA	NA	NA	2023-10-05	11:14:00	1	sp2	1	CamC2	1	drinking	1
55644	44009	DCIM0163.JPG	20231007\Cam C2	2023-10-05 11:15:01	Impala	2	NA	FALSE	FALSE	Monong	dry	FALSE	NA	NA	NA	2023-10-05	11:15:00	1	sp2	2	CamC2	1	drinking	2
55645	44010	DCIM0164.JPG	20231007\Cam C2	2023-10-05 11:16:00	Impala	1	NA	FALSE	FALSE	Monong	dry	FALSE	NA	NA	NA	2023-10-05	11:16:00	1	sp2	1	CamC2	1	drinking	1
55646	44011	DCIM0165.JPG	20231007\Cam C2	2023-10-05 11:17:00	Impala	1	NA	FALSE	FALSE	Monong	dry	FALSE	NA	NA	NA	2023-10-05	11:17:00	1	sp2	1	CamC2	1	drinking	1
55647	44012	DCIM0177.JPG	20231007\Cam C2	2023-10-05 11:29:00	Giraffe	1	NA	FALSE	FALSE	Monong	dry	FALSE	NA	NA	NA	2023-10-05	11:29:00	1	sp1	1	CamC2	1	standingclose	1
55648	44013	DCIM0178.JPG	20231007\Cam C2	2023-10-05 11:30:00	Giraffe	1	NA	FALSE	FALSE	Monong	dry	FALSE	NA	NA	NA	2023-10-05	11:30:00	1	sp1	1	CamC2	1	standingclose	1
55649	44014	DCIM0179.JPG	20231007\Cam C2	2023-10-05 11:31:00	Giraffe	1	NA	FALSE	FALSE	Monong	dry	FALSE	NA	NA	NA	2023-10-05	11:31:00	1	sp1	1	CamC2	1	standingclose	1
55650	44015	DCIM0180.JPG	20231007\Cam C2	2023-10-05 11:32:01	Giraffe	1	NA	FALSE	FALSE	Monong	dry	FALSE	NA	NA	NA	2023-10-05	11:32:00	1	sp1	1	CamC2	1	standingclose	1
55651	44016	DCIM0211.JPG	20231007\Cam C2	2023-10-05 12:03:00	Kudu	1	NA	FALSE	FALSE	Monong	dry	FALSE	NA	NA	NA	2023-10-05	12:03:00	1	sp2	1	CamC2	1	standingclose	1
55652	44017	DCIM0212.JPG	20231007\Cam C2	2023-10-05 12:04:00	Kudu	1	NA	FALSE	FALSE	Monong	dry	FALSE	NA	NA	NA	2023-10-05	12:04:00	1	sp2	1	CamC2	1	drinking	1
55653	44018	DCIM0213.JPG	20231007\Cam C2	2023-10-05 12:05:01	Kudu	1	NA	FALSE	FALSE	Monong	dry	FALSE	NA	NA	NA	2023-10-05	12:05:00	1	sp2	1	CamC2	1	drinking	1
55654	44019	DCIM0214.JPG	20231007\Cam C2	2023-10-05 12:06:01	Blesbok	1	NA	FALSE	FALSE	Monong	dry	FALSE	NA	NA	NA	2023-10-05	12:06:00	1	sp1	1	CamC2	1	drinking	1
55655	44020	DCIM0215.JPG	20231007\Cam C2	2023-10-05 12:07:01	Blesbok	1	NA	FALSE	FALSE	Monong	dry	FALSE	NA	NA	NA	2023-10-05	12:07:00	1	sp1	1	CamC2	1	drinking	1
55656	44021	DCIM0216.JPG	20231007\Cam C2	2023-10-05 12:08:01	Kudu	1	NA	FALSE	FALSE	Monong	dry	FALSE	NA	NA	NA	2023-10-05	12:08:00	1	sp1	1	CamC2	1	standingclose	1
55657	44022	DCIM0364.JPG	20231007\Cam C2	2023-10-05 14:36:00	Blesbok	2	NA	FALSE	FALSE	Monong	dry	FALSE	NA	NA	NA	2023-10-05	14:36:00	1	sp2	2	CamC2	1	standingclose	2
55658	44023	DCIM0415.JPG	20231007\Cam C2	2023-10-05 15:27:00	Warthog	1	NA	FALSE	FALSE	Monong	dry	FALSE	NA	NA	NA	2023-10-05	15:27:00	1	sp1	1	CamC2	1	feetinwater	1
55659	44024	DCIM0432.JPG	20231007\Cam C2	2023-10-05 15:44:01	Warthog	1	NA	FALSE	FALSE	Monong	dry	FALSE	NA	NA	NA	2023-10-05	15:44:00	1	sp1	1	CamC2	1	feetinwater	1
55660	44025	DCIM0433.JPG	20231007\Cam C2	2023-10-05 15:45:00	Warthog	1	NA	FALSE	FALSE	Monong	dry	FALSE	NA	NA	NA	2023-10-05	15:45:00	1	sp1	1	CamC2	1	feetinwater	1
55661	44026	DCIM0434.JPG	20231007\Cam C2	2023-10-05 15:46:00	Warthog	2	NA	FALSE	FALSE	Monong	dry	FALSE	NA	NA	NA	2023-10-05	15:46:00	1	sp1	2	CamC2	1	feetinwater	2
55662	44027	DCIM0435.JPG	20231007\Cam C2	2023-10-05 15:47:00	Warthog	2	NA	FALSE	FALSE	Monong	dry	FALSE	NA	NA	NA	2023-10-05	15:47:00	1	sp1	2	CamC2	2	standingclose	1
55663	44027	DCIM0435.JPG	20231007\Cam C2	2023-10-05 15:47:00	Warthog	2	NA	FALSE	FALSE	Monong	dry	FALSE	NA	NA	NA	2023-10-05	15:47:00	1	sp1	2	CamC2	2	feetinwater	1
55664	44028	DCIM0437.JPG	20231007\Cam C2	2023-10-05 15:49:01	Warthog	1	NA	FALSE	FALSE	Monong	dry	FALSE	NA	NA	NA	2023-10-05	15:49:00	1	sp1	1	CamC2	1	feetinwater	1
55665	44029	DCIM0453.JPG	20231007\Cam C2	2023-10-05 16:05:00	Blesbok	1	NA	FALSE	FALSE	Monong	dry	FALSE	NA	NA	NA	2023-10-05	16:05:00	1	sp1	1	CamC2	1	drinking	1
55666	44030	DCIM0455.JPG	20231007\Cam C2	2023-10-05 16:07:01	Blesbok	1	NA	FALSE	FALSE	Monong	dry	FALSE	NA	NA	NA	2023-10-05	16:07:00	1	sp2	1	CamC2	1	standingclose	1
55667	44031	DCIM0455.JPG	20231007\Cam C2	2023-10-05 16:07:01	Warthog	1	NA	FALSE	FALSE	Monong	dry	FALSE	NA	NA	NA	2023-10-05	16:07:00	1	sp1	1	CamC2	1	feetinwater	1
55668	44032	DCIM0456.JPG	20231007\Cam C2	2023-10-05 16:08:01	Warthog	1	NA	FALSE	FALSE	Monong	dry	FALSE	NA	NA	NA	2023-10-05	16:08:00	1	sp1	1	CamC2	1	feetinwater	1
55669	44033	DCIM0457.JPG	20231007\Cam C2	2023-10-05 16:09:01	Blesbok	1	NA	FALSE	FALSE	Monong	dry	FALSE	NA	NA	NA	2023-10-05	16:09:00	1	sp1	1	CamC2	1	drinking	1
55670	44034	DCIM0458.JPG	20231007\Cam C2	2023-10-05 16:10:00	Blesbok	1	NA	FALSE	FALSE	Monong	dry	FALSE	NA	NA	NA	2023-10-05	16:10:00	1	sp1	1	CamC2	1	drinking	1
55671	44035	DCIM0507.JPG	20231007\Cam C2	2023-10-05 16:59:01	Blesbok	5	NA	FALSE	FALSE	Monong	dry	FALSE	NA	NA	NA	2023-10-05	16:59:00	2	sp1	2.5	CamC2	3	standingclose	0.833333333333333
55672	44035	DCIM0507.JPG	20231007\Cam C2	2023-10-05 16:59:01	Blesbok	5	NA	FALSE	FALSE	Monong	dry	FALSE	NA	NA	NA	2023-10-05	16:59:00	2	sp1	2.5	CamC2	3	drinking	0.833333333333333
55673	44035	DCIM0507.JPG	20231007\Cam C2	2023-10-05 16:59:01	Blesbok	5	NA	FALSE	FALSE	Monong	dry	FALSE	NA	NA	NA	2023-10-05	16:59:00	2	sp1	2.5	CamC2	3	feetdrink	0.833333333333333
55674	44036	DCIM0507.JPG	20231007\Cam C2	2023-10-05 16:59:01	Blesbok	5	NA	FALSE	FALSE	Monong	dry	FALSE	NA	NA	NA	2023-10-05	16:59:00	2	sp2	2.5	CamC2	3	standingclose	0.833333333333333
55675	44036	DCIM0507.JPG	20231007\Cam C2	2023-10-05 16:59:01	Blesbok	5	NA	FALSE	FALSE	Monong	dry	FALSE	NA	NA	NA	2023-10-05	16:59:00	2	sp2	2.5	CamC2	3	drinking	0.833333333333333
55676	44036	DCIM0507.JPG	20231007\Cam C2	2023-10-05 16:59:01	Blesbok	5	NA	FALSE	FALSE	Monong	dry	FALSE	NA	NA	NA	2023-10-05	16:59:00	2	sp2	2.5	CamC2	3	feetdrink	0.833333333333333
55677	44037	DCIM0508.JPG	20231007\Cam C2	2023-10-05 17:00:01	Blesbok	7	NA	FALSE	FALSE	Monong	dry	FALSE	NA	NA	NA	2023-10-05	17:00:00	2	sp1	3.5	CamC2	3	standingclose	1.16666666666667
55678	44037	DCIM0508.JPG	20231007\Cam C2	2023-10-05 17:00:01	Blesbok	7	NA	FALSE	FALSE	Monong	dry	FALSE	NA	NA	NA	2023-10-05	17:00:00	2	sp1	3.5	CamC2	3	drinking	1.16666666666667
55679	44037	DCIM0508.JPG	20231007\Cam C2	2023-10-05 17:00:01	Blesbok	7	NA	FALSE	FALSE	Monong	dry	FALSE	NA	NA	NA	2023-10-05	17:00:00	2	sp1	3.5	CamC2	3	feetdrink	1.16666666666667
55680	44038	DCIM0508.JPG	20231007\Cam C2	2023-10-05 17:00:01	Blesbok	7	NA	FALSE	FALSE	Monong	dry	FALSE	NA	NA	NA	2023-10-05	17:00:00	2	sp2	3.5	CamC2	3	standingclose	1.16666666666667
55681	44038	DCIM0508.JPG	20231007\Cam C2	2023-10-05 17:00:01	Blesbok	7	NA	FALSE	FALSE	Monong	dry	FALSE	NA	NA	NA	2023-10-05	17:00:00	2	sp2	3.5	CamC2	3	drinking	1.16666666666667
55682	44038	DCIM0508.JPG	20231007\Cam C2	2023-10-05 17:00:01	Blesbok	7	NA	FALSE	FALSE	Monong	dry	FALSE	NA	NA	NA	2023-10-05	17:00:00	2	sp2	3.5	CamC2	3	feetdrink	1.16666666666667
55683	44039	DCIM0518.JPG	20231007\Cam C2	2023-10-05 17:10:01	Black-backed Jackal	1	NA	FALSE	FALSE	Monong	dry	FALSE	NA	NA	NA	2023-10-05	17:10:00	1	sp1	1	CamC2	1	drinking	1
55684	44040	DCIM0519.JPG	20231007\Cam C2	2023-10-05 17:11:01	Warthog	1	NA	FALSE	FALSE	Monong	dry	FALSE	NA	NA	NA	2023-10-05	17:11:00	1	sp1	1	CamC2	1	drinking	1
55685	44041	DCIM0519.JPG	20231007\Cam C2	2023-10-05 17:11:01	Black-backed Jackal	1	NA	FALSE	FALSE	Monong	dry	FALSE	NA	NA	NA	2023-10-05	17:11:00	1	sp2	1	CamC2	1	drinking	1
55686	44042	DCIM0520.JPG	20231007\Cam C2	2023-10-05 17:12:01	Black-backed Jackal	2	NA	FALSE	FALSE	Monong	dry	FALSE	NA	NA	NA	2023-10-05	17:12:00	2	sp1	1	CamC2	1	drinking	1
55687	44043	DCIM0520.JPG	20231007\Cam C2	2023-10-05 17:12:01	Black-backed Jackal	2	NA	FALSE	FALSE	Monong	dry	FALSE	NA	NA	NA	2023-10-05	17:12:00	2	sp3	1	CamC2	1	drinking	1
55688	44044	DCIM0521.JPG	20231007\Cam C2	2023-10-05 17:13:01	Black-backed Jackal	2	NA	FALSE	FALSE	Monong	dry	FALSE	NA	NA	NA	2023-10-05	17:13:00	2	sp1	1	CamC2	2	standingclose	0.5
55689	44044	DCIM0521.JPG	20231007\Cam C2	2023-10-05 17:13:01	Black-backed Jackal	2	NA	FALSE	FALSE	Monong	dry	FALSE	NA	NA	NA	2023-10-05	17:13:00	2	sp1	1	CamC2	2	drinking	0.5
55690	44045	DCIM0521.JPG	20231007\Cam C2	2023-10-05 17:13:01	Black-backed Jackal	2	NA	FALSE	FALSE	Monong	dry	FALSE	NA	NA	NA	2023-10-05	17:13:00	2	sp3	1	CamC2	2	standingclose	0.5
55691	44045	DCIM0521.JPG	20231007\Cam C2	2023-10-05 17:13:01	Black-backed Jackal	2	NA	FALSE	FALSE	Monong	dry	FALSE	NA	NA	NA	2023-10-05	17:13:00	2	sp3	1	CamC2	2	drinking	0.5
55692	44046	DCIM0522.JPG	20231007\Cam C2	2023-10-05 17:14:00	Black-backed Jackal	1	NA	FALSE	FALSE	Monong	dry	FALSE	NA	NA	NA	2023-10-05	17:14:00	1	sp3	1	CamC2	1	standingclose	1
55693	44047	DCIM0533.JPG	20231007\Cam C2	2023-10-05 17:25:01	Giraffe	1	NA	FALSE	FALSE	Monong	dry	FALSE	NA	NA	NA	2023-10-05	17:25:00	1	sp3	1	CamC2	1	standingclose	1
55694	44048	DCIM0534.JPG	20231007\Cam C2	2023-10-05 17:26:01	Giraffe	1	NA	FALSE	FALSE	Monong	dry	FALSE	NA	NA	NA	2023-10-05	17:26:00	1	sp3	1	CamC2	1	drinking	1
55695	44049	DCIM0535.JPG	20231007\Cam C2	2023-10-05 17:27:00	Giraffe	1	NA	FALSE	FALSE	Monong	dry	FALSE	NA	NA	NA	2023-10-05	17:27:00	1	sp3	1	CamC2	1	standingclose	1
55696	44050	DCIM0536.JPG	20231007\Cam C2	2023-10-05 17:28:00	Giraffe	2	NA	FALSE	FALSE	Monong	dry	FALSE	NA	NA	NA	2023-10-05	17:28:00	1	sp3	2	CamC2	2	standingclose	1
55697	44050	DCIM0536.JPG	20231007\Cam C2	2023-10-05 17:28:00	Giraffe	2	NA	FALSE	FALSE	Monong	dry	FALSE	NA	NA	NA	2023-10-05	17:28:00	1	sp3	2	CamC2	2	drinking	1
55698	44051	DCIM0537.JPG	20231007\Cam C2	2023-10-05 17:29:01	Giraffe	1	NA	FALSE	FALSE	Monong	dry	FALSE	NA	NA	NA	2023-10-05	17:29:00	1	sp3	1	CamC2	1	standingclose	1
55699	44052	DCIM0538.JPG	20231007\Cam C2	2023-10-05 17:30:01	Giraffe	1	NA	FALSE	FALSE	Monong	dry	FALSE	NA	NA	NA	2023-10-05	17:30:00	1	sp3	1	CamC2	1	drinking	1
55700	44053	DCIM0538.JPG	20231007\Cam C2	2023-10-05 17:30:01	Blesbok	1	NA	FALSE	FALSE	Monong	dry	FALSE	NA	NA	NA	2023-10-05	17:30:00	1	sp1	1	CamC2	1	drinking	1
55701	44054	DCIM0539.JPG	20231007\Cam C2	2023-10-05 17:31:01	Blesbok	1	NA	FALSE	FALSE	Monong	dry	FALSE	NA	NA	NA	2023-10-05	17:31:00	1	sp1	1	CamC2	1	drinking	1
55702	44055	DCIM0578.JPG	20231007\Cam C2	2023-10-05 18:10:01	Blesbok	2	NA	FALSE	FALSE	Monong	dry	FALSE	NA	NA	NA	2023-10-05	18:10:00	2	sp2	1	CamC2	2	drinking	0.5
55703	44055	DCIM0578.JPG	20231007\Cam C2	2023-10-05 18:10:01	Blesbok	2	NA	FALSE	FALSE	Monong	dry	FALSE	NA	NA	NA	2023-10-05	18:10:00	2	sp2	1	CamC2	2	feetinwater	0.5
55704	44056	DCIM0578.JPG	20231007\Cam C2	2023-10-05 18:10:01	Blesbok	2	NA	FALSE	FALSE	Monong	dry	FALSE	NA	NA	NA	2023-10-05	18:10:00	2	sp3	1	CamC2	2	drinking	0.5
55705	44056	DCIM0578.JPG	20231007\Cam C2	2023-10-05 18:10:01	Blesbok	2	NA	FALSE	FALSE	Monong	dry	FALSE	NA	NA	NA	2023-10-05	18:10:00	2	sp3	1	CamC2	2	feetinwater	0.5
55706	44057	DCIM0579.JPG	20231007\Cam C2	2023-10-05 18:11:00	Blesbok	2	NA	FALSE	FALSE	Monong	dry	FALSE	NA	NA	NA	2023-10-05	18:11:00	2	sp2	1	CamC2	2	drinking	0.5
55707	44057	DCIM0579.JPG	20231007\Cam C2	2023-10-05 18:11:00	Blesbok	2	NA	FALSE	FALSE	Monong	dry	FALSE	NA	NA	NA	2023-10-05	18:11:00	2	sp2	1	CamC2	2	feetinwater	0.5
55708	44058	DCIM0579.JPG	20231007\Cam C2	2023-10-05 18:11:00	Blesbok	2	NA	FALSE	FALSE	Monong	dry	FALSE	NA	NA	NA	2023-10-05	18:11:00	2	sp3	1	CamC2	2	drinking	0.5
55709	44058	DCIM0579.JPG	20231007\Cam C2	2023-10-05 18:11:00	Blesbok	2	NA	FALSE	FALSE	Monong	dry	FALSE	NA	NA	NA	2023-10-05	18:11:00	2	sp3	1	CamC2	2	feetinwater	0.5
55710	44059	DCIM0580.JPG	20231007\Cam C2	2023-10-05 18:12:00	Blesbok	2	NA	FALSE	FALSE	Monong	dry	FALSE	NA	NA	NA	2023-10-05	18:12:00	2	sp2	1	CamC2	2	drinking	0.5
55711	44059	DCIM0580.JPG	20231007\Cam C2	2023-10-05 18:12:00	Blesbok	2	NA	FALSE	FALSE	Monong	dry	FALSE	NA	NA	NA	2023-10-05	18:12:00	2	sp2	1	CamC2	2	feetinwater	0.5
55712	44060	DCIM0580.JPG	20231007\Cam C2	2023-10-05 18:12:00	Blesbok	2	NA	FALSE	FALSE	Monong	dry	FALSE	NA	NA	NA	2023-10-05	18:12:00	2	sp3	1	CamC2	2	drinking	0.5
55713	44060	DCIM0580.JPG	20231007\Cam C2	2023-10-05 18:12:00	Blesbok	2	NA	FALSE	FALSE	Monong	dry	FALSE	NA	NA	NA	2023-10-05	18:12:00	2	sp3	1	CamC2	2	feetinwater	0.5
55714	44061	DCIM0581.JPG	20231007\Cam C2	2023-10-05 18:13:00	Blesbok	2	NA	FALSE	FALSE	Monong	dry	FALSE	NA	NA	NA	2023-10-05	18:13:00	1	sp2	2	CamC2	2	drinking	1
55715	44061	DCIM0581.JPG	20231007\Cam C2	2023-10-05 18:13:00	Blesbok	2	NA	FALSE	FALSE	Monong	dry	FALSE	NA	NA	NA	2023-10-05	18:13:00	1	sp2	2	CamC2	2	feetinwater	1
55716	44062	DCIM0593.JPG	20231007\Cam C2	2023-10-05 18:25:00	Eland	1	NA	FALSE	FALSE	Monong	dry	FALSE	NA	NA	NA	2023-10-05	18:25:00	1	sp2	1	CamC2	1	drinking	1
55717	44063	DCIM0594.JPG	20231007\Cam C2	2023-10-05 18:26:00	Eland	2	NA	FALSE	FALSE	Monong	dry	FALSE	NA	NA	NA	2023-10-05	18:26:00	1	sp2	2	CamC2	1	standingclose	2
55718	44064	DCIM0603.JPG	20231007\Cam C2	2023-10-05 18:35:01	Black-backed Jackal	1	NA	FALSE	FALSE	Monong	dry	FALSE	NA	NA	NA	2023-10-05	18:35:00	1	sp3	1	CamC2	1	standingclose	1
55719	44065	DCIM1272.JPG	20231007\Cam C2	2023-10-06 05:44:01	Impala	2	NA	FALSE	FALSE	Monong	dry	FALSE	NA	NA	NA	2023-10-06	05:44:00	1	sp2	2	CamC2	2	standingclose	1
55720	44065	DCIM1272.JPG	20231007\Cam C2	2023-10-06 05:44:01	Impala	2	NA	FALSE	FALSE	Monong	dry	FALSE	NA	NA	NA	2023-10-06	05:44:00	1	sp2	2	CamC2	2	drinking	1
55721	44066	DCIM1276.JPG	20231007\Cam C2	2023-10-06 05:48:01	Red Hartebeest	1	NA	FALSE	FALSE	Monong	dry	FALSE	NA	NA	NA	2023-10-06	05:48:00	1	sp3	1	CamC2	1	standingclose	1
55722	44067	DCIM1282.JPG	20231007\Cam C2	2023-10-06 05:54:01	Blesbok	4	NA	FALSE	FALSE	Monong	dry	FALSE	NA	NA	NA	2023-10-06	05:54:00	1	sp2	4	CamC2	2	standingclose	2
55723	44067	DCIM1282.JPG	20231007\Cam C2	2023-10-06 05:54:01	Blesbok	4	NA	FALSE	FALSE	Monong	dry	FALSE	NA	NA	NA	2023-10-06	05:54:00	1	sp2	4	CamC2	2	drinking	2
55724	44068	DCIM1283.JPG	20231007\Cam C2	2023-10-06 05:55:01	Blesbok	4	NA	FALSE	FALSE	Monong	dry	FALSE	NA	NA	NA	2023-10-06	05:55:00	1	sp2	4	CamC2	2	standingclose	2
55725	44068	DCIM1283.JPG	20231007\Cam C2	2023-10-06 05:55:01	Blesbok	4	NA	FALSE	FALSE	Monong	dry	FALSE	NA	NA	NA	2023-10-06	05:55:00	1	sp2	4	CamC2	2	drinking	2
55726	44069	DCIM1284.JPG	20231007\Cam C2	2023-10-06 05:56:01	Blesbok	1	NA	FALSE	FALSE	Monong	dry	FALSE	NA	NA	NA	2023-10-06	05:56:00	1	sp2	1	CamC2	1	drinking	1
55727	44070	DCIM1285.JPG	20231007\Cam C2	2023-10-06 05:57:01	Blesbok	1	NA	FALSE	FALSE	Monong	dry	FALSE	NA	NA	NA	2023-10-06	05:57:00	1	sp2	1	CamC2	1	drinking	1
55728	44071	DCIM1286.JPG	20231007\Cam C2	2023-10-06 05:58:00	Blesbok	3	NA	FALSE	FALSE	Monong	dry	FALSE	NA	NA	NA	2023-10-06	05:58:00	1	sp2	3	CamC2	2	standingclose	1.5
55729	44071	DCIM1286.JPG	20231007\Cam C2	2023-10-06 05:58:00	Blesbok	3	NA	FALSE	FALSE	Monong	dry	FALSE	NA	NA	NA	2023-10-06	05:58:00	1	sp2	3	CamC2	2	drinking	1.5
55730	44072	DCIM1288.JPG	20231007\Cam C2	2023-10-06 06:00:00	Black Wildebeest	1	NA	FALSE	FALSE	Monong	dry	FALSE	NA	NA	NA	2023-10-06	06:00:00	1	sp3	1	CamC2	1	standingclose	1
55731	44073	DCIM1291.JPG	20231007\Cam C2	2023-10-06 06:03:01	Black Wildebeest	1	NA	FALSE	FALSE	Monong	dry	FALSE	NA	NA	NA	2023-10-06	06:03:00	1	sp1	1	CamC2	1	drinking	1
55732	44074	DCIM1292.JPG	20231007\Cam C2	2023-10-06 06:04:00	Black Wildebeest	1	NA	FALSE	FALSE	Monong	dry	FALSE	NA	NA	NA	2023-10-06	06:04:00	1	sp2	1	CamC2	1	standingclose	1
55733	44075	DCIM1311.JPG	20231007\Cam C2	2023-10-06 06:23:01	Red Hartebeest	1	NA	FALSE	FALSE	Monong	dry	FALSE	NA	NA	NA	2023-10-06	06:23:00	1	sp3	1	CamC2	1	standingclose	1
55734	44076	DCIM1319.JPG	20231007\Cam C2	2023-10-06 06:31:00	Impala	2	NA	FALSE	FALSE	Monong	dry	FALSE	NA	NA	NA	2023-10-06	06:31:00	2	sp2	1	CamC2	1	standingclose	1
55735	44077	DCIM1319.JPG	20231007\Cam C2	2023-10-06 06:31:00	Impala	2	NA	FALSE	FALSE	Monong	dry	FALSE	NA	NA	NA	2023-10-06	06:31:00	2	sp3	1	CamC2	1	standingclose	1
55736	44078	DCIM1322.JPG	20231007\Cam C2	2023-10-06 06:34:01	Impala	1	NA	FALSE	FALSE	Monong	dry	FALSE	NA	NA	NA	2023-10-06	06:34:00	1	sp3	1	CamC2	1	standingclose	1
55737	44079	DCIM1340.JPG	20231007\Cam C2	2023-10-06 06:52:01	Kudu	2	NA	FALSE	FALSE	Monong	dry	FALSE	NA	NA	NA	2023-10-06	06:52:00	1	sp3	2	CamC2	1	standingclose	2
55738	44080	DCIM1341.JPG	20231007\Cam C2	2023-10-06 06:53:01	Kudu	3	NA	FALSE	FALSE	Monong	dry	FALSE	NA	NA	NA	2023-10-06	06:53:00	1	sp3	3	CamC2	1	standingclose	3
55739	44081	DCIM1342.JPG	20231007\Cam C2	2023-10-06 06:54:01	Kudu	1	NA	FALSE	FALSE	Monong	dry	FALSE	NA	NA	NA	2023-10-06	06:54:00	1	sp2	1	CamC2	1	standingclose	1
55740	44082	DCIM1343.JPG	20231007\Cam C2	2023-10-06 06:55:00	Blesbok	4	NA	FALSE	FALSE	Monong	dry	FALSE	NA	NA	NA	2023-10-06	06:55:00	1	sp2	4	CamC2	2	standingclose	2
55741	44082	DCIM1343.JPG	20231007\Cam C2	2023-10-06 06:55:00	Blesbok	4	NA	FALSE	FALSE	Monong	dry	FALSE	NA	NA	NA	2023-10-06	06:55:00	1	sp2	4	CamC2	2	drinking	2
55742	44083	DCIM1344.JPG	20231007\Cam C2	2023-10-06 06:56:00	Blesbok	5	NA	FALSE	FALSE	Monong	dry	FALSE	NA	NA	NA	2023-10-06	06:56:00	1	sp3	5	CamC2	2	standingclose	2.5
55743	44083	DCIM1344.JPG	20231007\Cam C2	2023-10-06 06:56:00	Blesbok	5	NA	FALSE	FALSE	Monong	dry	FALSE	NA	NA	NA	2023-10-06	06:56:00	1	sp3	5	CamC2	2	drinking	2.5
55744	44084	DCIM1345.JPG	20231007\Cam C2	2023-10-06 06:57:00	Blesbok	5	NA	FALSE	FALSE	Monong	dry	FALSE	NA	NA	NA	2023-10-06	06:57:00	2	sp2	2.5	CamC2	3	standingclose	0.833333333333333
55745	44084	DCIM1345.JPG	20231007\Cam C2	2023-10-06 06:57:00	Blesbok	5	NA	FALSE	FALSE	Monong	dry	FALSE	NA	NA	NA	2023-10-06	06:57:00	2	sp2	2.5	CamC2	3	drinking	0.833333333333333
55746	44084	DCIM1345.JPG	20231007\Cam C2	2023-10-06 06:57:00	Blesbok	5	NA	FALSE	FALSE	Monong	dry	FALSE	NA	NA	NA	2023-10-06	06:57:00	2	sp2	2.5	CamC2	3	feetinwater	0.833333333333333
55747	44085	DCIM1345.JPG	20231007\Cam C2	2023-10-06 06:57:00	Blesbok	5	NA	FALSE	FALSE	Monong	dry	FALSE	NA	NA	NA	2023-10-06	06:57:00	2	sp3	2.5	CamC2	3	standingclose	0.833333333333333
55748	44085	DCIM1345.JPG	20231007\Cam C2	2023-10-06 06:57:00	Blesbok	5	NA	FALSE	FALSE	Monong	dry	FALSE	NA	NA	NA	2023-10-06	06:57:00	2	sp3	2.5	CamC2	3	drinking	0.833333333333333
55749	44085	DCIM1345.JPG	20231007\Cam C2	2023-10-06 06:57:00	Blesbok	5	NA	FALSE	FALSE	Monong	dry	FALSE	NA	NA	NA	2023-10-06	06:57:00	2	sp3	2.5	CamC2	3	feetinwater	0.833333333333333
55750	44086	DCIM1346.JPG	20231007\Cam C2	2023-10-06 06:58:01	Blesbok	1	NA	FALSE	FALSE	Monong	dry	FALSE	NA	NA	NA	2023-10-06	06:58:00	1	sp3	1	CamC2	1	standingclose	1
55751	44087	DCIM1360.JPG	20231007\Cam C2	2023-10-06 07:12:01	Warthog	1	NA	FALSE	FALSE	Monong	dry	FALSE	NA	NA	NA	2023-10-06	07:12:00	1	sp2	1	CamC2	1	drinking	1
55752	44088	DCIM1361.JPG	20231007\Cam C2	2023-10-06 07:13:01	Warthog	1	NA	FALSE	FALSE	Monong	dry	FALSE	NA	NA	NA	2023-10-06	07:13:00	1	sp2	1	CamC2	1	drinking	1
55753	44089	DCIM1369.JPG	20231007\Cam C2	2023-10-06 07:21:00	Blesbok	1	NA	FALSE	FALSE	Monong	dry	FALSE	NA	NA	NA	2023-10-06	07:21:00	1	sp2	1	CamC2	1	standingclose	1
55754	44090	DCIM1370.JPG	20231007\Cam C2	2023-10-06 07:22:00	Blesbok	1	NA	FALSE	FALSE	Monong	dry	FALSE	NA	NA	NA	2023-10-06	07:22:00	1	sp2	1	CamC2	1	drinking	1
55755	44091	DCIM1371.JPG	20231007\Cam C2	2023-10-06 07:23:01	Impala	1	NA	FALSE	FALSE	Monong	dry	FALSE	NA	NA	NA	2023-10-06	07:23:00	1	sp3	1	CamC2	1	drinking	1
55756	44092	DCIM1372.JPG	20231007\Cam C2	2023-10-06 07:24:01	Impala	1	NA	FALSE	FALSE	Monong	dry	FALSE	NA	NA	NA	2023-10-06	07:24:00	1	sp3	1	CamC2	1	standingclose	1
55757	44093	DCIM1373.JPG	20231007\Cam C2	2023-10-06 07:25:01	Impala	1	NA	FALSE	FALSE	Monong	dry	FALSE	NA	NA	NA	2023-10-06	07:25:00	1	sp2	1	CamC2	1	drinking	1
55758	44094	DCIM1374.JPG	20231007\Cam C2	2023-10-06 07:26:01	Impala	1	NA	FALSE	FALSE	Monong	dry	FALSE	NA	NA	NA	2023-10-06	07:26:00	1	sp1	1	CamC2	1	drinking	1
55759	44095	DCIM1387.JPG	20231007\Cam C2	2023-10-06 07:39:01	Blesbok	1	NA	FALSE	FALSE	Monong	dry	FALSE	NA	NA	NA	2023-10-06	07:39:00	1	sp3	1	CamC2	1	standingclose	1
55760	44096	DCIM1396.JPG	20231007\Cam C2	2023-10-06 07:48:00	Red Hartebeest	1	NA	FALSE	FALSE	Monong	dry	FALSE	NA	NA	NA	2023-10-06	07:48:00	1	sp3	1	CamC2	1	standingclose	1
55761	44097	DCIM1442.JPG	20231007\Cam C2	2023-10-06 08:34:01	Impala	2	NA	FALSE	FALSE	Monong	dry	FALSE	NA	NA	NA	2023-10-06	08:34:00	1	sp2	2	CamC2	1	standingclose	2
55762	44098	DCIM1443.JPG	20231007\Cam C2	2023-10-06 08:35:01	Impala	4	NA	FALSE	FALSE	Monong	dry	FALSE	NA	NA	NA	2023-10-06	08:35:00	1	sp2	4	CamC2	2	standingclose	2
55763	44098	DCIM1443.JPG	20231007\Cam C2	2023-10-06 08:35:01	Impala	4	NA	FALSE	FALSE	Monong	dry	FALSE	NA	NA	NA	2023-10-06	08:35:00	1	sp2	4	CamC2	2	drinking	2
55764	44099	DCIM1445.JPG	20231007\Cam C2	2023-10-06 08:37:00	Zebra	8	NA	FALSE	FALSE	Monong	dry	FALSE	NA	NA	NA	2023-10-06	08:37:00	2	sp2	4	CamC2	3	standingclose	1.33333333333333
55765	44099	DCIM1445.JPG	20231007\Cam C2	2023-10-06 08:37:00	Zebra	8	NA	FALSE	FALSE	Monong	dry	FALSE	NA	NA	NA	2023-10-06	08:37:00	2	sp2	4	CamC2	3	feetinwater	1.33333333333333
55766	44099	DCIM1445.JPG	20231007\Cam C2	2023-10-06 08:37:00	Zebra	8	NA	FALSE	FALSE	Monong	dry	FALSE	NA	NA	NA	2023-10-06	08:37:00	2	sp2	4	CamC2	3	feetdrink	1.33333333333333
55767	44100	DCIM1445.JPG	20231007\Cam C2	2023-10-06 08:37:00	Zebra	8	NA	FALSE	FALSE	Monong	dry	FALSE	NA	NA	NA	2023-10-06	08:37:00	2	sp3	4	CamC2	3	standingclose	1.33333333333333
55768	44100	DCIM1445.JPG	20231007\Cam C2	2023-10-06 08:37:00	Zebra	8	NA	FALSE	FALSE	Monong	dry	FALSE	NA	NA	NA	2023-10-06	08:37:00	2	sp3	4	CamC2	3	feetinwater	1.33333333333333
55769	44100	DCIM1445.JPG	20231007\Cam C2	2023-10-06 08:37:00	Zebra	8	NA	FALSE	FALSE	Monong	dry	FALSE	NA	NA	NA	2023-10-06	08:37:00	2	sp3	4	CamC2	3	feetdrink	1.33333333333333
55770	44101	DCIM1446.JPG	20231007\Cam C2	2023-10-06 08:38:00	Zebra	7	NA	FALSE	FALSE	Monong	dry	FALSE	NA	NA	NA	2023-10-06	08:38:00	1	sp3	7	CamC2	2	feetinwater	3.5
55771	44101	DCIM1446.JPG	20231007\Cam C2	2023-10-06 08:38:00	Zebra	7	NA	FALSE	FALSE	Monong	dry	FALSE	NA	NA	NA	2023-10-06	08:38:00	1	sp3	7	CamC2	2	feetdrink	3.5
55772	44102	DCIM1447.JPG	20231007\Cam C2	2023-10-06 08:39:01	Zebra	8	NA	FALSE	FALSE	Monong	dry	FALSE	NA	NA	NA	2023-10-06	08:39:00	2	sp2	4	CamC2	3	standingclose	1.33333333333333
55773	44102	DCIM1447.JPG	20231007\Cam C2	2023-10-06 08:39:01	Zebra	8	NA	FALSE	FALSE	Monong	dry	FALSE	NA	NA	NA	2023-10-06	08:39:00	2	sp2	4	CamC2	3	feetinwater	1.33333333333333
55774	44102	DCIM1447.JPG	20231007\Cam C2	2023-10-06 08:39:01	Zebra	8	NA	FALSE	FALSE	Monong	dry	FALSE	NA	NA	NA	2023-10-06	08:39:00	2	sp2	4	CamC2	3	feetdrink	1.33333333333333
55775	44103	DCIM1447.JPG	20231007\Cam C2	2023-10-06 08:39:01	Zebra	8	NA	FALSE	FALSE	Monong	dry	FALSE	NA	NA	NA	2023-10-06	08:39:00	2	sp3	4	CamC2	3	standingclose	1.33333333333333
55776	44103	DCIM1447.JPG	20231007\Cam C2	2023-10-06 08:39:01	Zebra	8	NA	FALSE	FALSE	Monong	dry	FALSE	NA	NA	NA	2023-10-06	08:39:00	2	sp3	4	CamC2	3	feetinwater	1.33333333333333
55777	44103	DCIM1447.JPG	20231007\Cam C2	2023-10-06 08:39:01	Zebra	8	NA	FALSE	FALSE	Monong	dry	FALSE	NA	NA	NA	2023-10-06	08:39:00	2	sp3	4	CamC2	3	feetdrink	1.33333333333333
55778	44104	DCIM1448.JPG	20231007\Cam C2	2023-10-06 08:40:01	Zebra	7	NA	FALSE	FALSE	Monong	dry	FALSE	NA	NA	NA	2023-10-06	08:40:00	2	sp2	3.5	CamC2	4	standingclose	0.875
55779	44104	DCIM1448.JPG	20231007\Cam C2	2023-10-06 08:40:01	Zebra	7	NA	FALSE	FALSE	Monong	dry	FALSE	NA	NA	NA	2023-10-06	08:40:00	2	sp2	3.5	CamC2	4	drinking	0.875
55780	44104	DCIM1448.JPG	20231007\Cam C2	2023-10-06 08:40:01	Zebra	7	NA	FALSE	FALSE	Monong	dry	FALSE	NA	NA	NA	2023-10-06	08:40:00	2	sp2	3.5	CamC2	4	feetinwater	0.875
55781	44104	DCIM1448.JPG	20231007\Cam C2	2023-10-06 08:40:01	Zebra	7	NA	FALSE	FALSE	Monong	dry	FALSE	NA	NA	NA	2023-10-06	08:40:00	2	sp2	3.5	CamC2	4	feetdrink	0.875
55782	44105	DCIM1448.JPG	20231007\Cam C2	2023-10-06 08:40:01	Zebra	7	NA	FALSE	FALSE	Monong	dry	FALSE	NA	NA	NA	2023-10-06	08:40:00	2	sp3	3.5	CamC2	4	standingclose	0.875
55783	44105	DCIM1448.JPG	20231007\Cam C2	2023-10-06 08:40:01	Zebra	7	NA	FALSE	FALSE	Monong	dry	FALSE	NA	NA	NA	2023-10-06	08:40:00	2	sp3	3.5	CamC2	4	drinking	0.875
55784	44105	DCIM1448.JPG	20231007\Cam C2	2023-10-06 08:40:01	Zebra	7	NA	FALSE	FALSE	Monong	dry	FALSE	NA	NA	NA	2023-10-06	08:40:00	2	sp3	3.5	CamC2	4	feetinwater	0.875
55785	44105	DCIM1448.JPG	20231007\Cam C2	2023-10-06 08:40:01	Zebra	7	NA	FALSE	FALSE	Monong	dry	FALSE	NA	NA	NA	2023-10-06	08:40:00	2	sp3	3.5	CamC2	4	feetdrink	0.875
55786	44106	DCIM1449.JPG	20231007\Cam C2	2023-10-06 08:41:01	Zebra	2	NA	FALSE	FALSE	Monong	dry	FALSE	NA	NA	NA	2023-10-06	08:41:00	1	sp3	2	CamC2	2	standingclose	1
55787	44106	DCIM1449.JPG	20231007\Cam C2	2023-10-06 08:41:01	Zebra	2	NA	FALSE	FALSE	Monong	dry	FALSE	NA	NA	NA	2023-10-06	08:41:00	1	sp3	2	CamC2	2	feetinwater	1
55788	44107	DCIM1460.JPG	20231007\Cam C2	2023-10-06 08:52:01	Waterbuck	1	NA	FALSE	FALSE	Monong	dry	FALSE	NA	NA	NA	2023-10-06	08:52:00	1	sp3	1	CamC2	1	standingclose	1
55789	44108	DCIM1517.JPG	20231007\Cam C2	2023-10-06 09:49:01	Warthog	1	NA	FALSE	FALSE	Monong	dry	FALSE	NA	NA	NA	2023-10-06	09:49:00	1	sp1	1	CamC2	1	drinking	1
55790	44109	DCIM1518.JPG	20231007\Cam C2	2023-10-06 09:50:01	Warthog	1	NA	FALSE	FALSE	Monong	dry	FALSE	NA	NA	NA	2023-10-06	09:50:00	1	sp1	1	CamC2	1	drinking	1
55791	44110	DCIM1519.JPG	20231007\Cam C2	2023-10-06 09:51:01	Warthog	1	NA	FALSE	FALSE	Monong	dry	FALSE	NA	NA	NA	2023-10-06	09:51:00	1	sp1	1	CamC2	1	drinking	1
55792	44111	DCIM1520.JPG	20231007\Cam C2	2023-10-06 09:52:01	Warthog	1	NA	FALSE	FALSE	Monong	dry	FALSE	NA	NA	NA	2023-10-06	09:52:00	1	sp1	1	CamC2	1	drinking	1
55793	44112	DCIM1521.JPG	20231007\Cam C2	2023-10-06 09:53:00	Warthog	1	NA	FALSE	FALSE	Monong	dry	FALSE	NA	NA	NA	2023-10-06	09:53:00	1	sp1	1	CamC2	1	feetdrink	1
55794	44113	DCIM1522.JPG	20231007\Cam C2	2023-10-06 09:54:00	Warthog	1	NA	FALSE	FALSE	Monong	dry	FALSE	NA	NA	NA	2023-10-06	09:54:00	1	sp1	1	CamC2	1	feetdrink	1
55795	44114	DCIM1523.JPG	20231007\Cam C2	2023-10-06 09:55:00	Warthog	1	NA	FALSE	FALSE	Monong	dry	FALSE	NA	NA	NA	2023-10-06	09:55:00	1	sp1	1	CamC2	1	feetdrink	1
55796	44115	DCIM1623.JPG	20231007\Cam C2	2023-10-06 11:35:00	Zebra	3	NA	FALSE	FALSE	Monong	dry	FALSE	NA	NA	NA	2023-10-06	11:35:00	1	sp2	3	CamC2	1	feetdrink	3
55797	44116	DCIM1624.JPG	20231007\Cam C2	2023-10-06 11:36:00	Zebra	4	NA	FALSE	FALSE	Monong	dry	FALSE	NA	NA	NA	2023-10-06	11:36:00	1	sp2	4	CamC2	1	feetdrink	4
55798	44117	DCIM1625.JPG	20231007\Cam C2	2023-10-06 11:37:01	Zebra	2	NA	FALSE	FALSE	Monong	dry	FALSE	NA	NA	NA	2023-10-06	11:37:00	1	sp2	2	CamC2	1	feetdrink	2
55799	44118	DCIM1642.JPG	20231007\Cam C2	2023-10-06 11:54:00	Kudu	1	NA	FALSE	FALSE	Monong	dry	FALSE	NA	NA	NA	2023-10-06	11:54:00	1	sp2	1	CamC2	1	drinking	1
55800	44119	DCIM1643.JPG	20231007\Cam C2	2023-10-06 11:55:00	Kudu	1	NA	FALSE	FALSE	Monong	dry	FALSE	NA	NA	NA	2023-10-06	11:55:00	1	sp2	1	CamC2	1	drinking	1
55801	44120	DCIM1644.JPG	20231007\Cam C2	2023-10-06 11:56:01	Kudu	1	NA	FALSE	FALSE	Monong	dry	FALSE	NA	NA	NA	2023-10-06	11:56:00	1	sp2	1	CamC2	1	drinking	1
55802	44121	DCIM1645.JPG	20231007\Cam C2	2023-10-06 11:57:01	Giraffe	1	NA	FALSE	FALSE	Monong	dry	FALSE	NA	NA	NA	2023-10-06	11:57:00	1	sp2	1	CamC2	1	standingclose	1
55803	44122	DCIM1646.JPG	20231007\Cam C2	2023-10-06 11:58:01	Giraffe	1	NA	FALSE	FALSE	Monong	dry	FALSE	NA	NA	NA	2023-10-06	11:58:00	1	sp2	1	CamC2	1	standingclose	1
55804	44123	DCIM1647.JPG	20231007\Cam C2	2023-10-06 11:59:01	Giraffe	1	NA	FALSE	FALSE	Monong	dry	FALSE	NA	NA	NA	2023-10-06	11:59:00	1	sp2	1	CamC2	1	drinking	1
55805	44124	DCIM1648.JPG	20231007\Cam C2	2023-10-06 12:00:00	Giraffe	1	NA	FALSE	FALSE	Monong	dry	FALSE	NA	NA	NA	2023-10-06	12:00:00	1	sp2	1	CamC2	1	standingclose	1
55806	44125	DCIM1649.JPG	20231007\Cam C2	2023-10-06 12:01:01	Giraffe	1	NA	FALSE	FALSE	Monong	dry	FALSE	NA	NA	NA	2023-10-06	12:01:00	1	sp2	1	CamC2	1	standingclose	1
55807	44126	DCIM1650.JPG	20231007\Cam C2	2023-10-06 12:02:00	Giraffe	1	NA	FALSE	FALSE	Monong	dry	FALSE	NA	NA	NA	2023-10-06	12:02:00	1	sp2	1	CamC2	1	standingclose	1
55808	44127	DCIM1651.JPG	20231007\Cam C2	2023-10-06 12:03:00	Giraffe	1	NA	FALSE	FALSE	Monong	dry	FALSE	NA	NA	NA	2023-10-06	12:03:00	1	sp2	1	CamC2	1	drinking	1
55809	44128	DCIM1652.JPG	20231007\Cam C2	2023-10-06 12:04:01	Giraffe	1	NA	FALSE	FALSE	Monong	dry	FALSE	NA	NA	NA	2023-10-06	12:04:00	1	sp2	1	CamC2	1	standingclose	1
55810	44129	DCIM1653.JPG	20231007\Cam C2	2023-10-06 12:05:01	Giraffe	1	NA	FALSE	FALSE	Monong	dry	FALSE	NA	NA	NA	2023-10-06	12:05:00	1	sp2	1	CamC2	1	standingclose	1
55811	44130	DCIM1654.JPG	20231007\Cam C2	2023-10-06 12:06:01	Giraffe	1	NA	FALSE	FALSE	Monong	dry	FALSE	NA	NA	NA	2023-10-06	12:06:00	1	sp2	1	CamC2	1	drinking	1
55812	44131	DCIM1655.JPG	20231007\Cam C2	2023-10-06 12:07:01	Giraffe	1	NA	FALSE	FALSE	Monong	dry	FALSE	NA	NA	NA	2023-10-06	12:07:00	1	sp2	1	CamC2	1	standingclose	1
55813	44132	DCIM1802.JPG	20231007\Cam C2	2023-10-06 14:34:00	Impala	3	NA	FALSE	FALSE	Monong	dry	FALSE	NA	NA	NA	2023-10-06	14:34:00	1	sp2	3	CamC2	1	standingclose	3
55814	44133	DCIM1803.JPG	20231007\Cam C2	2023-10-06 14:35:00	Impala	2	NA	FALSE	FALSE	Monong	dry	FALSE	NA	NA	NA	2023-10-06	14:35:00	1	sp2	2	CamC2	2	standingclose	1
55815	44133	DCIM1803.JPG	20231007\Cam C2	2023-10-06 14:35:00	Impala	2	NA	FALSE	FALSE	Monong	dry	FALSE	NA	NA	NA	2023-10-06	14:35:00	1	sp2	2	CamC2	2	drinking	1
55816	44134	DCIM1804.JPG	20231007\Cam C2	2023-10-06 14:36:00	Impala	6	NA	FALSE	FALSE	Monong	dry	FALSE	NA	NA	NA	2023-10-06	14:36:00	1	sp2	6	CamC2	2	standingclose	3
55817	44134	DCIM1804.JPG	20231007\Cam C2	2023-10-06 14:36:00	Impala	6	NA	FALSE	FALSE	Monong	dry	FALSE	NA	NA	NA	2023-10-06	14:36:00	1	sp2	6	CamC2	2	drinking	3
55818	44135	DCIM1821.JPG	20231007\Cam C2	2023-10-06 14:53:01	Rhino	2	NA	FALSE	FALSE	Monong	dry	FALSE	NA	NA	NA	2023-10-06	14:53:00	1	sp2	2	CamC2	1	standingclose	2
55819	44136	DCIM1822.JPG	20231007\Cam C2	2023-10-06 14:54:00	Rhino	2	NA	FALSE	FALSE	Monong	dry	FALSE	NA	NA	NA	2023-10-06	14:54:00	1	sp2	2	CamC2	2	standingclose	1
55820	44136	DCIM1822.JPG	20231007\Cam C2	2023-10-06 14:54:00	Rhino	2	NA	FALSE	FALSE	Monong	dry	FALSE	NA	NA	NA	2023-10-06	14:54:00	1	sp2	2	CamC2	2	feetinwater	1
55821	44137	DCIM1823.JPG	20231007\Cam C2	2023-10-06 14:55:00	Rhino	2	NA	FALSE	FALSE	Monong	dry	FALSE	NA	NA	NA	2023-10-06	14:55:00	1	sp2	2	CamC2	1	feetinwater	2
55822	44138	DCIM1824.JPG	20231007\Cam C2	2023-10-06 14:56:01	Rhino	2	NA	FALSE	FALSE	Monong	dry	FALSE	NA	NA	NA	2023-10-06	14:56:00	1	sp2	2	CamC2	1	feetinwater	2
55823	44139	DCIM1825.JPG	20231007\Cam C2	2023-10-06 14:57:01	Rhino	2	NA	FALSE	FALSE	Monong	dry	FALSE	NA	NA	NA	2023-10-06	14:57:00	1	sp2	2	CamC2	2	standingclose	1
55824	44139	DCIM1825.JPG	20231007\Cam C2	2023-10-06 14:57:01	Rhino	2	NA	FALSE	FALSE	Monong	dry	FALSE	NA	NA	NA	2023-10-06	14:57:00	1	sp2	2	CamC2	2	feetinwater	1
55825	44140	DCIM1826.JPG	20231007\Cam C2	2023-10-06 14:58:01	Rhino	2	NA	FALSE	FALSE	Monong	dry	FALSE	NA	NA	NA	2023-10-06	14:58:00	1	sp2	2	CamC2	1	standingclose	2
55826	44141	DCIM1827.JPG	20231007\Cam C2	2023-10-06 14:59:01	Rhino	2	NA	FALSE	FALSE	Monong	dry	FALSE	NA	NA	NA	2023-10-06	14:59:00	1	sp2	2	CamC2	2	standingclose	1
55827	44141	DCIM1827.JPG	20231007\Cam C2	2023-10-06 14:59:01	Rhino	2	NA	FALSE	FALSE	Monong	dry	FALSE	NA	NA	NA	2023-10-06	14:59:00	1	sp2	2	CamC2	2	drinking	1
55828	44142	DCIM1828.JPG	20231007\Cam C2	2023-10-06 15:00:00	Rhino	2	NA	FALSE	FALSE	Monong	dry	FALSE	NA	NA	NA	2023-10-06	15:00:00	1	sp2	2	CamC2	2	drinking	1
55829	44142	DCIM1828.JPG	20231007\Cam C2	2023-10-06 15:00:00	Rhino	2	NA	FALSE	FALSE	Monong	dry	FALSE	NA	NA	NA	2023-10-06	15:00:00	1	sp2	2	CamC2	2	feetinwater	1
55830	44143	DCIM1829.JPG	20231007\Cam C2	2023-10-06 15:01:00	Rhino	2	NA	FALSE	FALSE	Monong	dry	FALSE	NA	NA	NA	2023-10-06	15:01:00	1	sp2	2	CamC2	2	drinking	1
55831	44143	DCIM1829.JPG	20231007\Cam C2	2023-10-06 15:01:00	Rhino	2	NA	FALSE	FALSE	Monong	dry	FALSE	NA	NA	NA	2023-10-06	15:01:00	1	sp2	2	CamC2	2	feetinwater	1
55832	44144	DCIM1830.JPG	20231007\Cam C2	2023-10-06 15:02:01	Impala	1	NA	FALSE	FALSE	Monong	dry	FALSE	NA	NA	NA	2023-10-06	15:02:00	1	sp1	1	CamC2	2	drinking	0.5
55833	44144	DCIM1830.JPG	20231007\Cam C2	2023-10-06 15:02:01	Impala	1	NA	FALSE	FALSE	Monong	dry	FALSE	NA	NA	NA	2023-10-06	15:02:00	1	sp1	1	CamC2	2	feetinwater	0.5
55834	44145	DCIM1830.JPG	20231007\Cam C2	2023-10-06 15:02:01	Rhino	2	NA	FALSE	FALSE	Monong	dry	FALSE	NA	NA	NA	2023-10-06	15:02:00	1	sp2	2	CamC2	2	drinking	1
55835	44145	DCIM1830.JPG	20231007\Cam C2	2023-10-06 15:02:01	Rhino	2	NA	FALSE	FALSE	Monong	dry	FALSE	NA	NA	NA	2023-10-06	15:02:00	1	sp2	2	CamC2	2	feetinwater	1
55836	44146	DCIM1831.JPG	20231007\Cam C2	2023-10-06 15:03:01	Rhino	2	NA	FALSE	FALSE	Monong	dry	FALSE	NA	NA	NA	2023-10-06	15:03:00	1	sp2	2	CamC2	2	drinking	1
55837	44146	DCIM1831.JPG	20231007\Cam C2	2023-10-06 15:03:01	Rhino	2	NA	FALSE	FALSE	Monong	dry	FALSE	NA	NA	NA	2023-10-06	15:03:00	1	sp2	2	CamC2	2	feetinwater	1
55838	44147	DCIM1832.JPG	20231007\Cam C2	2023-10-06 15:04:01	Rhino	2	NA	FALSE	FALSE	Monong	dry	FALSE	NA	NA	NA	2023-10-06	15:04:00	1	sp2	2	CamC2	2	drinking	1
55839	44147	DCIM1832.JPG	20231007\Cam C2	2023-10-06 15:04:01	Rhino	2	NA	FALSE	FALSE	Monong	dry	FALSE	NA	NA	NA	2023-10-06	15:04:00	1	sp2	2	CamC2	2	feetinwater	1
55840	44148	DCIM1833.JPG	20231007\Cam C2	2023-10-06 15:05:01	Rhino	2	NA	FALSE	FALSE	Monong	dry	FALSE	NA	NA	NA	2023-10-06	15:05:00	1	sp2	2	CamC2	1	feetinwater	2
55841	44149	DCIM1834.JPG	20231007\Cam C2	2023-10-06 15:06:00	Rhino	2	NA	FALSE	FALSE	Monong	dry	FALSE	NA	NA	NA	2023-10-06	15:06:00	1	sp2	2	CamC2	1	feetinwater	2
55842	44150	DCIM1835.JPG	20231007\Cam C2	2023-10-06 15:07:00	Rhino	2	NA	FALSE	FALSE	Monong	dry	FALSE	NA	NA	NA	2023-10-06	15:07:00	1	sp2	2	CamC2	1	feetinwater	2
55843	44151	DCIM1836.JPG	20231007\Cam C2	2023-10-06 15:08:00	Rhino	2	NA	FALSE	FALSE	Monong	dry	FALSE	NA	NA	NA	2023-10-06	15:08:00	1	sp2	2	CamC2	2	drinking	1
55844	44151	DCIM1836.JPG	20231007\Cam C2	2023-10-06 15:08:00	Rhino	2	NA	FALSE	FALSE	Monong	dry	FALSE	NA	NA	NA	2023-10-06	15:08:00	1	sp2	2	CamC2	2	feetinwater	1
55845	44152	DCIM1837.JPG	20231007\Cam C2	2023-10-06 15:09:01	Rhino	2	NA	FALSE	FALSE	Monong	dry	FALSE	NA	NA	NA	2023-10-06	15:09:00	1	sp2	2	CamC2	1	feetinwater	2
55846	44153	DCIM1838.JPG	20231007\Cam C2	2023-10-06 15:10:01	Rhino	2	NA	FALSE	FALSE	Monong	dry	FALSE	NA	NA	NA	2023-10-06	15:10:00	1	sp2	2	CamC2	1	feetinwater	2
55847	44154	DCIM1839.JPG	20231007\Cam C2	2023-10-06 15:11:01	Rhino	2	NA	FALSE	FALSE	Monong	dry	FALSE	NA	NA	NA	2023-10-06	15:11:00	1	sp2	2	CamC2	2	standingclose	1
55848	44154	DCIM1839.JPG	20231007\Cam C2	2023-10-06 15:11:01	Rhino	2	NA	FALSE	FALSE	Monong	dry	FALSE	NA	NA	NA	2023-10-06	15:11:00	1	sp2	2	CamC2	2	feetinwater	1
55849	44155	DCIM1841.JPG	20231007\Cam C2	2023-10-06 15:13:00	Giraffe	1	NA	FALSE	FALSE	Monong	dry	FALSE	NA	NA	NA	2023-10-06	15:13:00	1	sp1	1	CamC2	1	standingclose	1
55850	44156	DCIM1842.JPG	20231007\Cam C2	2023-10-06 15:14:00	Giraffe	1	NA	FALSE	FALSE	Monong	dry	FALSE	NA	NA	NA	2023-10-06	15:14:00	1	sp1	1	CamC2	1	standingclose	1
55851	44157	DCIM1843.JPG	20231007\Cam C2	2023-10-06 15:15:01	Giraffe	1	NA	FALSE	FALSE	Monong	dry	FALSE	NA	NA	NA	2023-10-06	15:15:00	1	sp1	1	CamC2	1	drinking	1
55852	44158	DCIM1844.JPG	20231007\Cam C2	2023-10-06 15:16:01	Giraffe	1	NA	FALSE	FALSE	Monong	dry	FALSE	NA	NA	NA	2023-10-06	15:16:00	1	sp1	1	CamC2	1	drinking	1
55853	44159	DCIM1845.JPG	20231007\Cam C2	2023-10-06 15:17:01	Giraffe	1	NA	FALSE	FALSE	Monong	dry	FALSE	NA	NA	NA	2023-10-06	15:17:00	1	sp1	1	CamC2	1	drinking	1
55854	44160	DCIM1846.JPG	20231007\Cam C2	2023-10-06 15:18:01	Giraffe	1	NA	FALSE	FALSE	Monong	dry	FALSE	NA	NA	NA	2023-10-06	15:18:00	1	sp1	1	CamC2	1	drinking	1
55855	44161	DCIM1847.JPG	20231007\Cam C2	2023-10-06 15:19:00	Giraffe	1	NA	FALSE	FALSE	Monong	dry	FALSE	NA	NA	NA	2023-10-06	15:19:00	1	sp1	1	CamC2	1	drinking	1
55856	44162	DCIM1847.JPG	20231007\Cam C2	2023-10-06 15:19:00	Warthog	1	NA	FALSE	FALSE	Monong	dry	FALSE	NA	NA	NA	2023-10-06	15:19:00	1	sp1	1	CamC2	1	feetinwater	1
55857	44163	DCIM1848.JPG	20231007\Cam C2	2023-10-06 15:20:00	Warthog	1	NA	FALSE	FALSE	Monong	dry	FALSE	NA	NA	NA	2023-10-06	15:20:00	1	sp1	1	CamC2	1	feetinwater	1
55858	44164	DCIM1849.JPG	20231007\Cam C2	2023-10-06 15:21:01	Warthog	1	NA	FALSE	FALSE	Monong	dry	FALSE	NA	NA	NA	2023-10-06	15:21:00	1	sp1	1	CamC2	1	drinking	1
55859	44165	DCIM1850.JPG	20231007\Cam C2	2023-10-06 15:22:01	Warthog	1	NA	FALSE	FALSE	Monong	dry	FALSE	NA	NA	NA	2023-10-06	15:22:00	1	sp1	1	CamC2	1	drinking	1
55860	44166	DCIM1865.JPG	20231007\Cam C2	2023-10-06 15:37:01	Blesbok	1	NA	FALSE	FALSE	Monong	dry	FALSE	NA	NA	NA	2023-10-06	15:37:00	1	sp1	1	CamC2	1	drinking	1
55861	44167	DCIM1866.JPG	20231007\Cam C2	2023-10-06 15:38:00	Blesbok	3	NA	FALSE	FALSE	Monong	dry	FALSE	NA	NA	NA	2023-10-06	15:38:00	1	sp1	3	CamC2	1	drinking	3
55862	44168	DCIM1895.JPG	20231007\Cam C2	2023-10-06 16:07:01	Impala	4	NA	FALSE	FALSE	Monong	dry	FALSE	NA	NA	NA	2023-10-06	16:07:00	1	sp2	4	CamC2	1	standingclose	4
55863	44169	DCIM1896.JPG	20231007\Cam C2	2023-10-06 16:08:01	Impala	4	NA	FALSE	FALSE	Monong	dry	FALSE	NA	NA	NA	2023-10-06	16:08:00	1	sp2	4	CamC2	1	standingclose	4
55864	44170	DCIM1896.JPG	20231007\Cam C2	2023-10-06 16:08:01	Zebra	3	NA	FALSE	FALSE	Monong	dry	FALSE	NA	NA	NA	2023-10-06	16:08:00	1	sp2	3	CamC2	2	standingclose	1.5
55865	44170	DCIM1896.JPG	20231007\Cam C2	2023-10-06 16:08:01	Zebra	3	NA	FALSE	FALSE	Monong	dry	FALSE	NA	NA	NA	2023-10-06	16:08:00	1	sp2	3	CamC2	2	drinking	1.5
55866	44171	DCIM1897.JPG	20231007\Cam C2	2023-10-06 16:09:01	Zebra	3	NA	FALSE	FALSE	Monong	dry	FALSE	NA	NA	NA	2023-10-06	16:09:00	1	sp2	3	CamC2	2	standingclose	1.5
55867	44171	DCIM1897.JPG	20231007\Cam C2	2023-10-06 16:09:01	Zebra	3	NA	FALSE	FALSE	Monong	dry	FALSE	NA	NA	NA	2023-10-06	16:09:00	1	sp2	3	CamC2	2	drinking	1.5
55868	44172	DCIM1897.JPG	20231007\Cam C2	2023-10-06 16:09:01	Blesbok	1	NA	FALSE	FALSE	Monong	dry	FALSE	NA	NA	NA	2023-10-06	16:09:00	1	sp2	1	CamC2	1	standingclose	1
55869	44173	DCIM1897.JPG	20231007\Cam C2	2023-10-06 16:09:01	Impala	5	NA	FALSE	FALSE	Monong	dry	FALSE	NA	NA	NA	2023-10-06	16:09:00	2	sp2	2.5	CamC2	2	standingclose	1.25
55870	44173	DCIM1897.JPG	20231007\Cam C2	2023-10-06 16:09:01	Impala	5	NA	FALSE	FALSE	Monong	dry	FALSE	NA	NA	NA	2023-10-06	16:09:00	2	sp2	2.5	CamC2	2	drinking	1.25
55871	44174	DCIM1897.JPG	20231007\Cam C2	2023-10-06 16:09:01	Impala	5	NA	FALSE	FALSE	Monong	dry	FALSE	NA	NA	NA	2023-10-06	16:09:00	2	sp3	2.5	CamC2	2	standingclose	1.25
55872	44174	DCIM1897.JPG	20231007\Cam C2	2023-10-06 16:09:01	Impala	5	NA	FALSE	FALSE	Monong	dry	FALSE	NA	NA	NA	2023-10-06	16:09:00	2	sp3	2.5	CamC2	2	drinking	1.25
55873	44175	DCIM1898.JPG	20231007\Cam C2	2023-10-06 16:10:00	Impala	3	NA	FALSE	FALSE	Monong	dry	FALSE	NA	NA	NA	2023-10-06	16:10:00	1	sp2	3	CamC2	2	standingclose	1.5
55874	44175	DCIM1898.JPG	20231007\Cam C2	2023-10-06 16:10:00	Impala	3	NA	FALSE	FALSE	Monong	dry	FALSE	NA	NA	NA	2023-10-06	16:10:00	1	sp2	3	CamC2	2	drinking	1.5
55875	44176	DCIM1898.JPG	20231007\Cam C2	2023-10-06 16:10:00	Zebra	3	NA	FALSE	FALSE	Monong	dry	FALSE	NA	NA	NA	2023-10-06	16:10:00	1	sp2	3	CamC2	3	drinking	1
55876	44176	DCIM1898.JPG	20231007\Cam C2	2023-10-06 16:10:00	Zebra	3	NA	FALSE	FALSE	Monong	dry	FALSE	NA	NA	NA	2023-10-06	16:10:00	1	sp2	3	CamC2	3	feetinwater	1
55877	44176	DCIM1898.JPG	20231007\Cam C2	2023-10-06 16:10:00	Zebra	3	NA	FALSE	FALSE	Monong	dry	FALSE	NA	NA	NA	2023-10-06	16:10:00	1	sp2	3	CamC2	3	feetdrink	1
55878	44177	DCIM1899.JPG	20231007\Cam C2	2023-10-06 16:11:00	Zebra	4	NA	FALSE	FALSE	Monong	dry	FALSE	NA	NA	NA	2023-10-06	16:11:00	1	sp2	4	CamC2	3	standingclose	1.33333333333333
55879	44177	DCIM1899.JPG	20231007\Cam C2	2023-10-06 16:11:00	Zebra	4	NA	FALSE	FALSE	Monong	dry	FALSE	NA	NA	NA	2023-10-06	16:11:00	1	sp2	4	CamC2	3	drinking	1.33333333333333
55880	44177	DCIM1899.JPG	20231007\Cam C2	2023-10-06 16:11:00	Zebra	4	NA	FALSE	FALSE	Monong	dry	FALSE	NA	NA	NA	2023-10-06	16:11:00	1	sp2	4	CamC2	3	feetinwater	1.33333333333333
55881	44178	DCIM1907.JPG	20231007\Cam C2	2023-10-06 16:19:01	Blesbok	1	NA	FALSE	FALSE	Monong	dry	FALSE	NA	NA	NA	2023-10-06	16:19:00	1	sp1	1	CamC2	1	drinking	1
55882	44179	DCIM1908.JPG	20231007\Cam C2	2023-10-06 16:20:01	Blesbok	2	NA	FALSE	FALSE	Monong	dry	FALSE	NA	NA	NA	2023-10-06	16:20:00	1	sp1	2	CamC2	2	standingclose	1
55883	44179	DCIM1908.JPG	20231007\Cam C2	2023-10-06 16:20:01	Blesbok	2	NA	FALSE	FALSE	Monong	dry	FALSE	NA	NA	NA	2023-10-06	16:20:00	1	sp1	2	CamC2	2	drinking	1
55884	44180	DCIM1909.JPG	20231007\Cam C2	2023-10-06 16:21:01	Blesbok	1	NA	FALSE	FALSE	Monong	dry	FALSE	NA	NA	NA	2023-10-06	16:21:00	1	sp1	1	CamC2	1	standingclose	1
55885	44181	DCIM1912.JPG	20231007\Cam C2	2023-10-06 16:24:00	Blesbok	1	NA	FALSE	FALSE	Monong	dry	FALSE	NA	NA	NA	2023-10-06	16:24:00	1	sp2	1	CamC2	1	standingclose	1
55886	44182	DCIM1915.JPG	20231007\Cam C2	2023-10-06 16:27:01	Blesbok	1	NA	FALSE	FALSE	Monong	dry	FALSE	NA	NA	NA	2023-10-06	16:27:00	1	sp1	1	CamC2	1	drinking	1
55887	44183	DCIM1930.JPG	20231007\Cam C2	2023-10-06 16:42:00	Black-backed Jackal	2	NA	FALSE	FALSE	Monong	dry	FALSE	NA	NA	NA	2023-10-06	16:42:00	1	sp1	2	CamC2	1	drinking	2
55888	44184	DCIM1941.JPG	20231007\Cam C2	2023-10-06 16:53:01	Kudu	3	NA	FALSE	FALSE	Monong	dry	FALSE	NA	NA	NA	2023-10-06	16:53:00	1	sp3	3	CamC2	2	standingclose	1.5
55889	44184	DCIM1941.JPG	20231007\Cam C2	2023-10-06 16:53:01	Kudu	3	NA	FALSE	FALSE	Monong	dry	FALSE	NA	NA	NA	2023-10-06	16:53:00	1	sp3	3	CamC2	2	drinking	1.5
55890	44185	DCIM1942.JPG	20231007\Cam C2	2023-10-06 16:54:00	Kudu	5	NA	FALSE	FALSE	Monong	dry	FALSE	NA	NA	NA	2023-10-06	16:54:00	1	sp3	5	CamC2	1	standingclose	5
55891	44186	DCIM1943.JPG	20231007\Cam C2	2023-10-06 16:55:00	Kudu	7	NA	FALSE	FALSE	Monong	dry	FALSE	NA	NA	NA	2023-10-06	16:55:00	2	sp2	3.5	CamC2	2	standingclose	1.75
55892	44186	DCIM1943.JPG	20231007\Cam C2	2023-10-06 16:55:00	Kudu	7	NA	FALSE	FALSE	Monong	dry	FALSE	NA	NA	NA	2023-10-06	16:55:00	2	sp2	3.5	CamC2	2	drinking	1.75
55893	44187	DCIM1943.JPG	20231007\Cam C2	2023-10-06 16:55:00	Kudu	7	NA	FALSE	FALSE	Monong	dry	FALSE	NA	NA	NA	2023-10-06	16:55:00	2	sp3	3.5	CamC2	2	standingclose	1.75
55894	44187	DCIM1943.JPG	20231007\Cam C2	2023-10-06 16:55:00	Kudu	7	NA	FALSE	FALSE	Monong	dry	FALSE	NA	NA	NA	2023-10-06	16:55:00	2	sp3	3.5	CamC2	2	drinking	1.75
55895	44188	DCIM1944.JPG	20231007\Cam C2	2023-10-06 16:56:00	Impala	1	NA	FALSE	FALSE	Monong	dry	FALSE	NA	NA	NA	2023-10-06	16:56:00	1	sp3	1	CamC2	1	drinking	1
55896	44189	DCIM1944.JPG	20231007\Cam C2	2023-10-06 16:56:00	Kudu	3	NA	FALSE	FALSE	Monong	dry	FALSE	NA	NA	NA	2023-10-06	16:56:00	1	sp2	3	CamC2	2	standingclose	1.5
55897	44189	DCIM1944.JPG	20231007\Cam C2	2023-10-06 16:56:00	Kudu	3	NA	FALSE	FALSE	Monong	dry	FALSE	NA	NA	NA	2023-10-06	16:56:00	1	sp2	3	CamC2	2	drinking	1.5
55898	44190	DCIM1945.JPG	20231007\Cam C2	2023-10-06 16:57:01	Kudu	1	NA	FALSE	FALSE	Monong	dry	FALSE	NA	NA	NA	2023-10-06	16:57:00	1	sp3	1	CamC2	1	drinking	1
55899	44191	DCIM1945.JPG	20231007\Cam C2	2023-10-06 16:57:01	Impala	1	NA	FALSE	FALSE	Monong	dry	FALSE	NA	NA	NA	2023-10-06	16:57:00	1	sp2	1	CamC2	1	drinking	1
55900	44192	DCIM1963.JPG	20231007\Cam C2	2023-10-06 17:15:00	Blesbok	1	NA	FALSE	FALSE	Monong	dry	FALSE	NA	NA	NA	2023-10-06	17:15:00	1	sp2	1	CamC2	1	standingclose	1
55901	44193	DCIM1965.JPG	20231007\Cam C2	2023-10-06 17:17:01	Waterbuck	3	NA	FALSE	FALSE	Monong	dry	FALSE	NA	NA	NA	2023-10-06	17:17:00	2	sp2	1.5	CamC2	1	standingclose	1.5
55902	44194	DCIM1965.JPG	20231007\Cam C2	2023-10-06 17:17:01	Waterbuck	3	NA	FALSE	FALSE	Monong	dry	FALSE	NA	NA	NA	2023-10-06	17:17:00	2	sp3	1.5	CamC2	1	standingclose	1.5
55903	44195	DCIM1966.JPG	20231007\Cam C2	2023-10-06 17:18:01	Giraffe	1	NA	FALSE	FALSE	Monong	dry	FALSE	NA	NA	NA	2023-10-06	17:18:00	1	sp1	1	CamC2	1	standingclose	1
55904	44196	DCIM1970.JPG	20231007\Cam C2	2023-10-06 17:22:01	Giraffe	1	NA	FALSE	FALSE	Monong	dry	FALSE	NA	NA	NA	2023-10-06	17:22:00	1	sp2	1	CamC2	1	standingclose	1
55905	44197	DCIM1977.JPG	20231007\Cam C2	2023-10-06 17:29:01	Rhino	1	NA	FALSE	FALSE	Monong	dry	FALSE	NA	NA	NA	2023-10-06	17:29:00	1	sp1	1	CamC2	1	drinking	1
55906	44198	DCIM1978.JPG	20231007\Cam C2	2023-10-06 17:30:01	Rhino	1	NA	FALSE	FALSE	Monong	dry	FALSE	NA	NA	NA	2023-10-06	17:30:00	1	sp1	1	CamC2	1	standingclose	1
55907	44199	DCIM1979.JPG	20231007\Cam C2	2023-10-06 17:31:01	Rhino	1	NA	FALSE	FALSE	Monong	dry	FALSE	NA	NA	NA	2023-10-06	17:31:00	1	sp3	1	CamC2	1	standingclose	1
55908	44200	DCIM1984.JPG	20231007\Cam C2	2023-10-06 17:36:01	Giraffe	1	NA	FALSE	FALSE	Monong	dry	FALSE	NA	NA	NA	2023-10-06	17:36:00	1	sp2	1	CamC2	1	standingclose	1
55909	44201	DCIM1985.JPG	20231007\Cam C2	2023-10-06 17:37:01	Giraffe	1	NA	FALSE	FALSE	Monong	dry	FALSE	NA	NA	NA	2023-10-06	17:37:00	1	sp2	1	CamC2	1	standingclose	1
55910	44202	DCIM1986.JPG	20231007\Cam C2	2023-10-06 17:38:01	Giraffe	1	NA	FALSE	FALSE	Monong	dry	FALSE	NA	NA	NA	2023-10-06	17:38:00	1	sp2	1	CamC2	1	standingclose	1
55911	44203	DCIM1987.JPG	20231007\Cam C2	2023-10-06 17:39:00	Giraffe	1	NA	FALSE	FALSE	Monong	dry	FALSE	NA	NA	NA	2023-10-06	17:39:00	1	sp3	1	CamC2	1	standingclose	1
55912	44204	DCIM1988.JPG	20231007\Cam C2	2023-10-06 17:40:00	Giraffe	1	NA	FALSE	FALSE	Monong	dry	FALSE	NA	NA	NA	2023-10-06	17:40:00	1	sp3	1	CamC2	1	standingclose	1
55913	44205	DCIM1990.JPG	20231007\Cam C2	2023-10-06 17:42:01	Giraffe	1	NA	FALSE	FALSE	Monong	dry	FALSE	NA	NA	NA	2023-10-06	17:42:00	1	sp3	1	CamC2	1	standingclose	1
55914	44206	DCIM1991.JPG	20231007\Cam C2	2023-10-06 17:43:01	Giraffe	1	NA	FALSE	FALSE	Monong	dry	FALSE	NA	NA	NA	2023-10-06	17:43:00	1	sp3	1	CamC2	1	feetinwater	1
55915	44207	DCIM1997.JPG	20231007\Cam C2	2023-10-06 17:49:01	Springbok	1	NA	FALSE	FALSE	Monong	dry	FALSE	NA	NA	NA	2023-10-06	17:49:00	1	sp3	1	CamC2	1	standingclose	1
55916	44208	DCIM2028.JPG	20231007\Cam C2	2023-10-06 18:20:01	Blesbok	1	NA	FALSE	FALSE	Monong	dry	FALSE	NA	NA	NA	2023-10-06	18:20:00	1	sp2	1	CamC2	1	standingclose	1
55917	44209	DCIM2029.JPG	20231007\Cam C2	2023-10-06 18:21:01	Blesbok	2	NA	FALSE	FALSE	Monong	dry	FALSE	NA	NA	NA	2023-10-06	18:21:00	1	sp2	2	CamC2	1	standingclose	2
55918	44210	DCIM2030.JPG	20231007\Cam C2	2023-10-06 18:22:01	Blesbok	1	NA	FALSE	FALSE	Monong	dry	FALSE	NA	NA	NA	2023-10-06	18:22:00	1	sp2	1	CamC2	1	standingclose	1
55919	44211	DCIM2491.JPG	20231007\Cam C2	2023-10-07 02:03:00	Giraffe	1	NA	FALSE	FALSE	Monong	dry	FALSE	NA	NA	NA	2023-10-07	02:03:00	1	sp3	1	CamC2	1	standingclose	1
55920	44212	DCIM2492.JPG	20231007\Cam C2	2023-10-07 02:04:00	Giraffe	1	NA	FALSE	FALSE	Monong	dry	FALSE	NA	NA	NA	2023-10-07	02:04:00	1	sp3	1	CamC2	1	standingclose	1
55921	44213	DCIM2493.JPG	20231007\Cam C2	2023-10-07 02:05:01	Giraffe	1	NA	FALSE	FALSE	Monong	dry	FALSE	NA	NA	NA	2023-10-07	02:05:00	1	sp3	1	CamC2	1	standingclose	1
55922	44214	DCIM2562.JPG	20231007\Cam C2	2023-10-07 03:14:01	Impala	3	NA	FALSE	FALSE	Monong	dry	FALSE	NA	NA	NA	2023-10-07	03:14:00	1	sp3	3	CamC2	2	standingclose	1.5
55923	44214	DCIM2562.JPG	20231007\Cam C2	2023-10-07 03:14:01	Impala	3	NA	FALSE	FALSE	Monong	dry	FALSE	NA	NA	NA	2023-10-07	03:14:00	1	sp3	3	CamC2	2	drinking	1.5
55924	44215	DCIM2563.JPG	20231007\Cam C2	2023-10-07 03:15:01	Impala	3	NA	FALSE	FALSE	Monong	dry	FALSE	NA	NA	NA	2023-10-07	03:15:00	1	sp3	3	CamC2	2	standingclose	1.5
55925	44215	DCIM2563.JPG	20231007\Cam C2	2023-10-07 03:15:01	Impala	3	NA	FALSE	FALSE	Monong	dry	FALSE	NA	NA	NA	2023-10-07	03:15:00	1	sp3	3	CamC2	2	drinking	1.5
55926	44216	DCIM2707.JPG	20231007\Cam C2	2023-10-07 05:39:00	Black-backed Jackal	1	NA	FALSE	FALSE	Monong	dry	FALSE	NA	NA	NA	2023-10-07	05:39:00	1	sp2	1	CamC2	1	standingclose	1
55927	44217	DCIM2708.JPG	20231007\Cam C2	2023-10-07 05:40:01	Black-backed Jackal	1	NA	FALSE	FALSE	Monong	dry	FALSE	NA	NA	NA	2023-10-07	05:40:00	1	sp2	1	CamC2	1	standingclose	1
55928	44218	DCIM2709.JPG	20231007\Cam C2	2023-10-07 05:41:01	Black-backed Jackal	1	NA	FALSE	FALSE	Monong	dry	FALSE	NA	NA	NA	2023-10-07	05:41:00	1	sp2	1	CamC2	1	standingclose	1
55929	44219	DCIM2710.JPG	20231007\Cam C2	2023-10-07 05:42:01	Black-backed Jackal	1	NA	FALSE	FALSE	Monong	dry	FALSE	NA	NA	NA	2023-10-07	05:42:00	1	sp2	1	CamC2	1	standingclose	1
55930	44220	DCIM2711.JPG	20231007\Cam C2	2023-10-07 05:43:01	Black-backed Jackal	1	NA	FALSE	FALSE	Monong	dry	FALSE	NA	NA	NA	2023-10-07	05:43:00	1	sp2	1	CamC2	1	standingclose	1
55931	44221	DCIM2730.JPG	20231007\Cam C2	2023-10-07 06:02:01	Blesbok	1	NA	FALSE	FALSE	Monong	dry	FALSE	NA	NA	NA	2023-10-07	06:02:00	1	sp1	1	CamC2	1	drinking	1
55932	44222	DCIM2731.JPG	20231007\Cam C2	2023-10-07 06:03:00	Blesbok	1	NA	FALSE	FALSE	Monong	dry	FALSE	NA	NA	NA	2023-10-07	06:03:00	1	sp1	1	CamC2	1	drinking	1
55933	44223	DCIM2731.JPG	20231007\Cam C2	2023-10-07 06:03:00	Zebra	2	NA	FALSE	FALSE	Monong	dry	FALSE	NA	NA	NA	2023-10-07	06:03:00	1	sp1	2	CamC2	1	drinking	2
55934	44224	DCIM2732.JPG	20231007\Cam C2	2023-10-07 06:04:00	Zebra	2	NA	FALSE	FALSE	Monong	dry	FALSE	NA	NA	NA	2023-10-07	06:04:00	1	sp1	2	CamC2	1	drinking	2
55935	44225	DCIM2732.JPG	20231007\Cam C2	2023-10-07 06:04:00	Blesbok	1	NA	FALSE	FALSE	Monong	dry	FALSE	NA	NA	NA	2023-10-07	06:04:00	1	sp1	1	CamC2	1	standingclose	1
55936	44226	DCIM2733.JPG	20231007\Cam C2	2023-10-07 06:05:01	Zebra	1	NA	FALSE	FALSE	Monong	dry	FALSE	NA	NA	NA	2023-10-07	06:05:00	1	sp1	1	CamC2	1	drinking	1
55937	44227	DCIM2734.JPG	20231007\Cam C2	2023-10-07 06:06:01	Zebra	1	NA	FALSE	FALSE	Monong	dry	FALSE	NA	NA	NA	2023-10-07	06:06:00	1	sp1	1	CamC2	1	drinking	1
55938	44228	DCIM2735.JPG	20231007\Cam C2	2023-10-07 06:07:01	Red Hartebeest	1	NA	FALSE	FALSE	Monong	dry	FALSE	NA	NA	NA	2023-10-07	06:07:00	1	sp3	1	CamC2	1	standingclose	1
55939	44229	DCIM2784.JPG	20231007\Cam C2	2023-10-07 06:56:01	Blesbok	1	NA	FALSE	FALSE	Monong	dry	FALSE	NA	NA	NA	2023-10-07	06:56:00	1	sp2	1	CamC2	1	standingclose	1
55940	44230	DCIM2785.JPG	20231007\Cam C2	2023-10-07 06:57:01	Blesbok	1	NA	FALSE	FALSE	Monong	dry	FALSE	NA	NA	NA	2023-10-07	06:57:00	1	sp2	1	CamC2	1	drinking	1
55941	44231	DCIM2786.JPG	20231007\Cam C2	2023-10-07 06:58:01	Blesbok	1	NA	FALSE	FALSE	Monong	dry	FALSE	NA	NA	NA	2023-10-07	06:58:00	1	sp2	1	CamC2	1	drinking	1
55942	44232	DCIM2789.JPG	20231007\Cam C2	2023-10-07 07:01:00	Blesbok	1	NA	FALSE	FALSE	Monong	dry	FALSE	NA	NA	NA	2023-10-07	07:01:00	1	sp1	1	CamC2	1	drinking	1
55943	44233	DCIM2790.JPG	20231007\Cam C2	2023-10-07 07:02:01	Blesbok	1	NA	FALSE	FALSE	Monong	dry	FALSE	NA	NA	NA	2023-10-07	07:02:00	1	sp1	1	CamC2	1	drinking	1
55944	44234	DCIM2790.JPG	20231007\Cam C2	2023-10-07 07:02:01	Red Hartebeest	1	NA	FALSE	FALSE	Monong	dry	FALSE	NA	NA	NA	2023-10-07	07:02:00	2	sp2	0.5	CamC2	2	standingclose	0.25
55945	44234	DCIM2790.JPG	20231007\Cam C2	2023-10-07 07:02:01	Red Hartebeest	1	NA	FALSE	FALSE	Monong	dry	FALSE	NA	NA	NA	2023-10-07	07:02:00	2	sp2	0.5	CamC2	2	drinking	0.25
55946	44235	DCIM2790.JPG	20231007\Cam C2	2023-10-07 07:02:01	Red Hartebeest	1	NA	FALSE	FALSE	Monong	dry	FALSE	NA	NA	NA	2023-10-07	07:02:00	2	sp3	0.5	CamC2	2	standingclose	0.25
55947	44235	DCIM2790.JPG	20231007\Cam C2	2023-10-07 07:02:01	Red Hartebeest	1	NA	FALSE	FALSE	Monong	dry	FALSE	NA	NA	NA	2023-10-07	07:02:00	2	sp3	0.5	CamC2	2	drinking	0.25
55948	44236	DCIM2791.JPG	20231007\Cam C2	2023-10-07 07:03:01	Red Hartebeest	1	NA	FALSE	FALSE	Monong	dry	FALSE	NA	NA	NA	2023-10-07	07:03:00	1	sp2	1	CamC2	1	feetinwater	1
55949	44237	DCIM2792.JPG	20231007\Cam C2	2023-10-07 07:04:01	Blesbok	1	NA	FALSE	FALSE	Monong	dry	FALSE	NA	NA	NA	2023-10-07	07:04:00	1	sp2	1	CamC2	1	standingclose	1
55950	44238	DCIM2793.JPG	20231007\Cam C2	2023-10-07 07:05:01	Blesbok	1	NA	FALSE	FALSE	Monong	dry	FALSE	NA	NA	NA	2023-10-07	07:05:00	1	sp2	1	CamC2	1	standingclose	1
55951	44239	DCIM2794.JPG	20231007\Cam C2	2023-10-07 07:06:01	Blesbok	1	NA	FALSE	FALSE	Monong	dry	FALSE	NA	NA	NA	2023-10-07	07:06:00	1	sp2	1	CamC2	1	standingclose	1
55952	44240	DCIM2795.JPG	20231007\Cam C2	2023-10-07 07:07:00	Blesbok	1	NA	FALSE	FALSE	Monong	dry	FALSE	NA	NA	NA	2023-10-07	07:07:00	1	sp2	1	CamC2	1	drinking	1
55953	44241	DCIM2796.JPG	20231007\Cam C2	2023-10-07 07:08:00	Blesbok	1	NA	FALSE	FALSE	Monong	dry	FALSE	NA	NA	NA	2023-10-07	07:08:00	1	sp2	1	CamC2	1	standingclose	1
55954	44242	DCIM2797.JPG	20231007\Cam C2	2023-10-07 07:09:01	Blesbok	1	NA	FALSE	FALSE	Monong	dry	FALSE	NA	NA	NA	2023-10-07	07:09:00	1	sp2	1	CamC2	1	drinking	1
55955	44243	DCIM2800.JPG	20231007\Cam C2	2023-10-07 07:12:01	Giraffe	1	NA	FALSE	FALSE	Monong	dry	FALSE	NA	NA	NA	2023-10-07	07:12:00	1	sp3	1	CamC2	1	standingclose	1
55956	44244	DCIM2801.JPG	20231007\Cam C2	2023-10-07 07:13:00	Giraffe	1	NA	FALSE	FALSE	Monong	dry	FALSE	NA	NA	NA	2023-10-07	07:13:00	1	sp3	1	CamC2	1	drinking	1
55957	44245	DCIM2802.JPG	20231007\Cam C2	2023-10-07 07:14:00	Giraffe	1	NA	FALSE	FALSE	Monong	dry	FALSE	NA	NA	NA	2023-10-07	07:14:00	1	sp3	1	CamC2	1	standingclose	1
55958	44246	DCIM2803.JPG	20231007\Cam C2	2023-10-07 07:15:01	Giraffe	1	NA	FALSE	FALSE	Monong	dry	FALSE	NA	NA	NA	2023-10-07	07:15:00	1	sp3	1	CamC2	1	standingclose	1
55959	44247	DCIM2804.JPG	20231007\Cam C2	2023-10-07 07:16:01	Giraffe	1	NA	FALSE	FALSE	Monong	dry	FALSE	NA	NA	NA	2023-10-07	07:16:00	1	sp3	1	CamC2	1	drinking	1
55960	44248	DCIM2805.JPG	20231007\Cam C2	2023-10-07 07:17:01	Giraffe	1	NA	FALSE	FALSE	Monong	dry	FALSE	NA	NA	NA	2023-10-07	07:17:00	1	sp3	1	CamC2	1	standingclose	1
55961	44249	DCIM2806.JPG	20231007\Cam C2	2023-10-07 07:18:01	Giraffe	2	NA	FALSE	FALSE	Monong	dry	FALSE	NA	NA	NA	2023-10-07	07:18:00	1	sp3	2	CamC2	1	standingclose	2
55962	44250	DCIM2807.JPG	20231007\Cam C2	2023-10-07 07:19:00	Giraffe	2	NA	FALSE	FALSE	Monong	dry	FALSE	NA	NA	NA	2023-10-07	07:19:00	1	sp3	2	CamC2	1	standingclose	2
55963	44251	DCIM2808.JPG	20231007\Cam C2	2023-10-07 07:20:00	Giraffe	2	NA	FALSE	FALSE	Monong	dry	FALSE	NA	NA	NA	2023-10-07	07:20:00	1	sp3	2	CamC2	1	standingclose	2
55964	44252	DCIM2809.JPG	20231007\Cam C2	2023-10-07 07:21:01	Giraffe	2	NA	FALSE	FALSE	Monong	dry	FALSE	NA	NA	NA	2023-10-07	07:21:00	1	sp3	2	CamC2	1	standingclose	2
55965	44253	DCIM2810.JPG	20231007\Cam C2	2023-10-07 07:22:01	Giraffe	2	NA	FALSE	FALSE	Monong	dry	FALSE	NA	NA	NA	2023-10-07	07:22:00	1	sp3	2	CamC2	1	standingclose	2
55966	44254	DCIM2811.JPG	20231007\Cam C2	2023-10-07 07:23:01	Giraffe	2	NA	FALSE	FALSE	Monong	dry	FALSE	NA	NA	NA	2023-10-07	07:23:00	1	sp3	2	CamC2	1	standingclose	2
55967	44255	DCIM2812.JPG	20231007\Cam C2	2023-10-07 07:24:01	Giraffe	2	NA	FALSE	FALSE	Monong	dry	FALSE	NA	NA	NA	2023-10-07	07:24:00	1	sp3	2	CamC2	1	standingclose	2
55968	44256	DCIM2814.JPG	20231007\Cam C2	2023-10-07 07:26:00	Warthog	1	NA	FALSE	FALSE	Monong	dry	FALSE	NA	NA	NA	2023-10-07	07:26:00	1	sp1	1	CamC2	1	standingclose	1
55969	44257	DCIM2815.JPG	20231007\Cam C2	2023-10-07 07:27:00	Warthog	1	NA	FALSE	FALSE	Monong	dry	FALSE	NA	NA	NA	2023-10-07	07:27:00	1	sp1	1	CamC2	1	drinking	1
55970	44258	DCIM2817.JPG	20231007\Cam C2	2023-10-07 07:29:01	Kudu	1	NA	FALSE	FALSE	Monong	dry	FALSE	NA	NA	NA	2023-10-07	07:29:00	1	sp1	1	CamC2	1	standingclose	1
55971	44259	DCIM2827.JPG	20231007\Cam C2	2023-10-07 07:39:00	Blesbok	1	NA	FALSE	FALSE	Monong	dry	FALSE	NA	NA	NA	2023-10-07	07:39:00	1	sp2	1	CamC2	1	drinking	1
55972	44260	DCIM2863.JPG	20231007\Cam C2	2023-10-07 08:15:01	Giraffe	1	NA	FALSE	FALSE	Monong	dry	FALSE	NA	NA	NA	2023-10-07	08:15:00	1	sp2	1	CamC2	1	standingclose	1
55973	44261	DCIM2864.JPG	20231007\Cam C2	2023-10-07 08:16:00	Giraffe	1	NA	FALSE	FALSE	Monong	dry	FALSE	NA	NA	NA	2023-10-07	08:16:00	1	sp3	1	CamC2	1	standingclose	1
55974	44262	DCIM2865.JPG	20231007\Cam C2	2023-10-07 08:17:00	Giraffe	1	NA	FALSE	FALSE	Monong	dry	FALSE	NA	NA	NA	2023-10-07	08:17:00	1	sp3	1	CamC2	1	standingclose	1
55975	44263	DCIM2865.JPG	20231007\Cam C2	2023-10-07 08:17:00	Blesbok	1	NA	FALSE	FALSE	Monong	dry	FALSE	NA	NA	NA	2023-10-07	08:17:00	1	sp1	1	CamC2	1	drinking	1
55976	44264	DCIM2866.JPG	20231007\Cam C2	2023-10-07 08:18:01	Blesbok	1	NA	FALSE	FALSE	Monong	dry	FALSE	NA	NA	NA	2023-10-07	08:18:00	1	sp1	1	CamC2	1	standingclose	1
55977	44265	DCIM2866.JPG	20231007\Cam C2	2023-10-07 08:18:01	Giraffe	1	NA	FALSE	FALSE	Monong	dry	FALSE	NA	NA	NA	2023-10-07	08:18:00	1	sp3	1	CamC2	1	standingclose	1
55978	44266	DCIM2867.JPG	20231007\Cam C2	2023-10-07 08:19:01	Giraffe	1	NA	FALSE	FALSE	Monong	dry	FALSE	NA	NA	NA	2023-10-07	08:19:00	1	sp3	1	CamC2	1	standingclose	1
55979	44267	DCIM2868.JPG	20231007\Cam C2	2023-10-07 08:20:01	Giraffe	1	NA	FALSE	FALSE	Monong	dry	FALSE	NA	NA	NA	2023-10-07	08:20:00	1	sp3	1	CamC2	1	standingclose	1
55980	44268	DCIM2869.JPG	20231007\Cam C2	2023-10-07 08:21:01	Giraffe	1	NA	FALSE	FALSE	Monong	dry	FALSE	NA	NA	NA	2023-10-07	08:21:00	1	sp3	1	CamC2	1	standingclose	1
55981	44269	DCIM0048.JPG	20231007\Cam C3	2023-10-05 09:18:01	Gemsbok	3	NA	FALSE	FALSE	Monong	dry	FALSE	NA	NA	NA	2023-10-05	09:18:00	1	sp5	3	CamC3	1	standingclose	3
55982	44270	DCIM0049.JPG	20231007\Cam C3	2023-10-05 09:19:01	Gemsbok	4	NA	FALSE	FALSE	Monong	dry	FALSE	NA	NA	NA	2023-10-05	09:19:00	1	sp5	4	CamC3	2	standingclose	2
55983	44270	DCIM0049.JPG	20231007\Cam C3	2023-10-05 09:19:01	Gemsbok	4	NA	FALSE	FALSE	Monong	dry	FALSE	NA	NA	NA	2023-10-05	09:19:00	1	sp5	4	CamC3	2	drinking	2
55984	44271	DCIM0050.JPG	20231007\Cam C3	2023-10-05 09:20:01	Gemsbok	4	NA	FALSE	FALSE	Monong	dry	FALSE	NA	NA	NA	2023-10-05	09:20:00	1	sp5	4	CamC3	3	standingclose	1.33333333333333
55985	44271	DCIM0050.JPG	20231007\Cam C3	2023-10-05 09:20:01	Gemsbok	4	NA	FALSE	FALSE	Monong	dry	FALSE	NA	NA	NA	2023-10-05	09:20:00	1	sp5	4	CamC3	3	drinking	1.33333333333333
55986	44271	DCIM0050.JPG	20231007\Cam C3	2023-10-05 09:20:01	Gemsbok	4	NA	FALSE	FALSE	Monong	dry	FALSE	NA	NA	NA	2023-10-05	09:20:00	1	sp5	4	CamC3	3	feetdrink	1.33333333333333
55987	44272	DCIM0051.JPG	20231007\Cam C3	2023-10-05 09:21:01	Gemsbok	4	NA	FALSE	FALSE	Monong	dry	FALSE	NA	NA	NA	2023-10-05	09:21:00	1	sp5	4	CamC3	3	standingclose	1.33333333333333
55988	44272	DCIM0051.JPG	20231007\Cam C3	2023-10-05 09:21:01	Gemsbok	4	NA	FALSE	FALSE	Monong	dry	FALSE	NA	NA	NA	2023-10-05	09:21:00	1	sp5	4	CamC3	3	drinking	1.33333333333333
55989	44272	DCIM0051.JPG	20231007\Cam C3	2023-10-05 09:21:01	Gemsbok	4	NA	FALSE	FALSE	Monong	dry	FALSE	NA	NA	NA	2023-10-05	09:21:00	1	sp5	4	CamC3	3	feetdrink	1.33333333333333
55990	44273	DCIM0057.JPG	20231007\Cam C3	2023-10-05 09:27:01	Waterbuck	1	NA	FALSE	FALSE	Monong	dry	FALSE	NA	NA	NA	2023-10-05	09:27:00	1	sp4	1	CamC3	1	standingclose	1
55991	44274	DCIM0058.JPG	20231007\Cam C3	2023-10-05 09:28:01	Waterbuck	1	NA	FALSE	FALSE	Monong	dry	FALSE	NA	NA	NA	2023-10-05	09:28:00	1	sp5	1	CamC3	1	standingclose	1
55992	44275	DCIM0072.JPG	20231007\Cam C3	2023-10-05 09:42:01	Waterbuck	1	NA	FALSE	FALSE	Monong	dry	FALSE	NA	NA	NA	2023-10-05	09:42:00	1	sp5	1	CamC3	1	standingclose	1
55993	44276	DCIM0073.JPG	20231007\Cam C3	2023-10-05 09:43:01	Waterbuck	1	NA	FALSE	FALSE	Monong	dry	FALSE	NA	NA	NA	2023-10-05	09:43:00	1	sp4	1	CamC3	1	standingclose	1
55994	44277	DCIM0074.JPG	20231007\Cam C3	2023-10-05 09:44:01	Waterbuck	1	NA	FALSE	FALSE	Monong	dry	FALSE	NA	NA	NA	2023-10-05	09:44:00	1	sp4	1	CamC3	1	standingclose	1
55995	44278	DCIM0075.JPG	20231007\Cam C3	2023-10-05 09:45:01	Waterbuck	1	NA	FALSE	FALSE	Monong	dry	FALSE	NA	NA	NA	2023-10-05	09:45:00	1	sp4	1	CamC3	1	standingclose	1
55996	44279	DCIM0076.JPG	20231007\Cam C3	2023-10-05 09:46:01	Waterbuck	1	NA	FALSE	FALSE	Monong	dry	FALSE	NA	NA	NA	2023-10-05	09:46:00	1	sp4	1	CamC3	1	drinking	1
55997	44280	DCIM0077.JPG	20231007\Cam C3	2023-10-05 09:47:01	Waterbuck	1	NA	FALSE	FALSE	Monong	dry	FALSE	NA	NA	NA	2023-10-05	09:47:00	1	sp4	1	CamC3	1	feetdrink	1
55998	44281	DCIM0078.JPG	20231007\Cam C3	2023-10-05 09:48:01	Waterbuck	1	NA	FALSE	FALSE	Monong	dry	FALSE	NA	NA	NA	2023-10-05	09:48:00	1	sp4	1	CamC3	1	feetdrink	1
55999	44282	DCIM0079.JPG	20231007\Cam C3	2023-10-05 09:49:01	Waterbuck	1	NA	FALSE	FALSE	Monong	dry	FALSE	NA	NA	NA	2023-10-05	09:49:00	1	sp4	1	CamC3	1	feetdrink	1
56000	44283	DCIM0080.JPG	20231007\Cam C3	2023-10-05 09:50:01	Waterbuck	1	NA	FALSE	FALSE	Monong	dry	FALSE	NA	NA	NA	2023-10-05	09:50:00	1	sp4	1	CamC3	1	feetinwater	1
56001	44284	DCIM0118.JPG	20231007\Cam C3	2023-10-05 10:28:01	Blesbok	1	NA	FALSE	FALSE	Monong	dry	FALSE	NA	NA	NA	2023-10-05	10:28:00	1	sp5	1	CamC3	1	standingclose	1
56002	44285	DCIM0119.JPG	20231007\Cam C3	2023-10-05 10:29:01	Blesbok	4	NA	FALSE	FALSE	Monong	dry	FALSE	NA	NA	NA	2023-10-05	10:29:00	1	sp4	4	CamC3	1	standingclose	4
56003	44286	DCIM0133.JPG	20231007\Cam C3	2023-10-05 10:43:02	Kudu	1	NA	FALSE	FALSE	Monong	dry	FALSE	NA	NA	NA	2023-10-05	10:43:00	1	sp5	1	CamC3	1	drinking	1
56004	44287	DCIM0134.JPG	20231007\Cam C3	2023-10-05 10:44:02	Kudu	1	NA	FALSE	FALSE	Monong	dry	FALSE	NA	NA	NA	2023-10-05	10:44:00	1	sp5	1	CamC3	1	drinking	1
56005	44288	DCIM0135.JPG	20231007\Cam C3	2023-10-05 10:45:02	Kudu	3	NA	FALSE	FALSE	Monong	dry	FALSE	NA	NA	NA	2023-10-05	10:45:00	1	sp5	3	CamC3	2	standingclose	1.5
56006	44288	DCIM0135.JPG	20231007\Cam C3	2023-10-05 10:45:02	Kudu	3	NA	FALSE	FALSE	Monong	dry	FALSE	NA	NA	NA	2023-10-05	10:45:00	1	sp5	3	CamC3	2	drinking	1.5
56007	44289	DCIM0136.JPG	20231007\Cam C3	2023-10-05 10:46:01	Kudu	2	NA	FALSE	FALSE	Monong	dry	FALSE	NA	NA	NA	2023-10-05	10:46:00	1	sp5	2	CamC3	2	standingclose	1
56008	44289	DCIM0136.JPG	20231007\Cam C3	2023-10-05 10:46:01	Kudu	2	NA	FALSE	FALSE	Monong	dry	FALSE	NA	NA	NA	2023-10-05	10:46:00	1	sp5	2	CamC3	2	feetinwater	1
56009	44290	DCIM0137.JPG	20231007\Cam C3	2023-10-05 10:47:01	Kudu	2	NA	FALSE	FALSE	Monong	dry	FALSE	NA	NA	NA	2023-10-05	10:47:00	1	sp4	2	CamC3	2	standingclose	1
56010	44290	DCIM0137.JPG	20231007\Cam C3	2023-10-05 10:47:01	Kudu	2	NA	FALSE	FALSE	Monong	dry	FALSE	NA	NA	NA	2023-10-05	10:47:00	1	sp4	2	CamC3	2	drinking	1
56011	44291	DCIM0138.JPG	20231007\Cam C3	2023-10-05 10:48:01	Kudu	2	NA	FALSE	FALSE	Monong	dry	FALSE	NA	NA	NA	2023-10-05	10:48:00	1	sp4	2	CamC3	2	standingclose	1
56012	44291	DCIM0138.JPG	20231007\Cam C3	2023-10-05 10:48:01	Kudu	2	NA	FALSE	FALSE	Monong	dry	FALSE	NA	NA	NA	2023-10-05	10:48:00	1	sp4	2	CamC3	2	drinking	1
56013	44292	DCIM0139.JPG	20231007\Cam C3	2023-10-05 10:49:01	Kudu	2	NA	FALSE	FALSE	Monong	dry	FALSE	NA	NA	NA	2023-10-05	10:49:00	1	sp4	2	CamC3	1	standingclose	2
56014	44293	DCIM0209.JPG	20231007\Cam C3	2023-10-05 11:59:01	Black Wildebeest	4	NA	FALSE	FALSE	Monong	dry	FALSE	NA	NA	NA	2023-10-05	11:59:00	1	sp4	4	CamC3	3	drinking	1.33333333333333
56015	44293	DCIM0209.JPG	20231007\Cam C3	2023-10-05 11:59:01	Black Wildebeest	4	NA	FALSE	FALSE	Monong	dry	FALSE	NA	NA	NA	2023-10-05	11:59:00	1	sp4	4	CamC3	3	feetinwater	1.33333333333333
56016	44293	DCIM0209.JPG	20231007\Cam C3	2023-10-05 11:59:01	Black Wildebeest	4	NA	FALSE	FALSE	Monong	dry	FALSE	NA	NA	NA	2023-10-05	11:59:00	1	sp4	4	CamC3	3	feetdrink	1.33333333333333
56017	44294	DCIM0209.JPG	20231007\Cam C3	2023-10-05 11:59:01	Kudu	4	NA	FALSE	FALSE	Monong	dry	FALSE	NA	NA	NA	2023-10-05	11:59:00	1	sp4	4	CamC3	3	drinking	1.33333333333333
56018	44294	DCIM0209.JPG	20231007\Cam C3	2023-10-05 11:59:01	Kudu	4	NA	FALSE	FALSE	Monong	dry	FALSE	NA	NA	NA	2023-10-05	11:59:00	1	sp4	4	CamC3	3	feetinwater	1.33333333333333
56019	44294	DCIM0209.JPG	20231007\Cam C3	2023-10-05 11:59:01	Kudu	4	NA	FALSE	FALSE	Monong	dry	FALSE	NA	NA	NA	2023-10-05	11:59:00	1	sp4	4	CamC3	3	feetdrink	1.33333333333333
56020	44295	DCIM0210.JPG	20231007\Cam C3	2023-10-05 12:00:01	Kudu	4	NA	FALSE	FALSE	Monong	dry	FALSE	NA	NA	NA	2023-10-05	12:00:00	2	sp4	2	CamC3	3	drinking	0.666666666666667
56021	44295	DCIM0210.JPG	20231007\Cam C3	2023-10-05 12:00:01	Kudu	4	NA	FALSE	FALSE	Monong	dry	FALSE	NA	NA	NA	2023-10-05	12:00:00	2	sp4	2	CamC3	3	feetinwater	0.666666666666667
56022	44295	DCIM0210.JPG	20231007\Cam C3	2023-10-05 12:00:01	Kudu	4	NA	FALSE	FALSE	Monong	dry	FALSE	NA	NA	NA	2023-10-05	12:00:00	2	sp4	2	CamC3	3	feetdrink	0.666666666666667
56023	44296	DCIM0210.JPG	20231007\Cam C3	2023-10-05 12:00:01	Kudu	4	NA	FALSE	FALSE	Monong	dry	FALSE	NA	NA	NA	2023-10-05	12:00:00	2	sp5	2	CamC3	3	drinking	0.666666666666667
56024	44296	DCIM0210.JPG	20231007\Cam C3	2023-10-05 12:00:01	Kudu	4	NA	FALSE	FALSE	Monong	dry	FALSE	NA	NA	NA	2023-10-05	12:00:00	2	sp5	2	CamC3	3	feetinwater	0.666666666666667
56025	44296	DCIM0210.JPG	20231007\Cam C3	2023-10-05 12:00:01	Kudu	4	NA	FALSE	FALSE	Monong	dry	FALSE	NA	NA	NA	2023-10-05	12:00:00	2	sp5	2	CamC3	3	feetdrink	0.666666666666667
56026	44297	DCIM0210.JPG	20231007\Cam C3	2023-10-05 12:00:01	Black Wildebeest	4	NA	FALSE	FALSE	Monong	dry	FALSE	NA	NA	NA	2023-10-05	12:00:00	2	sp4	2	CamC3	3	drinking	0.666666666666667
56027	44297	DCIM0210.JPG	20231007\Cam C3	2023-10-05 12:00:01	Black Wildebeest	4	NA	FALSE	FALSE	Monong	dry	FALSE	NA	NA	NA	2023-10-05	12:00:00	2	sp4	2	CamC3	3	feetinwater	0.666666666666667
56028	44297	DCIM0210.JPG	20231007\Cam C3	2023-10-05 12:00:01	Black Wildebeest	4	NA	FALSE	FALSE	Monong	dry	FALSE	NA	NA	NA	2023-10-05	12:00:00	2	sp4	2	CamC3	3	feetdrink	0.666666666666667
56029	44298	DCIM0210.JPG	20231007\Cam C3	2023-10-05 12:00:01	Black Wildebeest	4	NA	FALSE	FALSE	Monong	dry	FALSE	NA	NA	NA	2023-10-05	12:00:00	2	sp5	2	CamC3	3	drinking	0.666666666666667
56030	44298	DCIM0210.JPG	20231007\Cam C3	2023-10-05 12:00:01	Black Wildebeest	4	NA	FALSE	FALSE	Monong	dry	FALSE	NA	NA	NA	2023-10-05	12:00:00	2	sp5	2	CamC3	3	feetinwater	0.666666666666667
56031	44298	DCIM0210.JPG	20231007\Cam C3	2023-10-05 12:00:01	Black Wildebeest	4	NA	FALSE	FALSE	Monong	dry	FALSE	NA	NA	NA	2023-10-05	12:00:00	2	sp5	2	CamC3	3	feetdrink	0.666666666666667
56032	44299	DCIM0211.JPG	20231007\Cam C3	2023-10-05 12:00:28	Black Wildebeest	8	NA	FALSE	FALSE	Monong	dry	FALSE	NA	NA	NA	2023-10-05	12:00:00	1	sp4	8	CamC3	3	standingclose	2.66666666666667
56033	44299	DCIM0211.JPG	20231007\Cam C3	2023-10-05 12:00:28	Black Wildebeest	8	NA	FALSE	FALSE	Monong	dry	FALSE	NA	NA	NA	2023-10-05	12:00:00	1	sp4	8	CamC3	3	drinking	2.66666666666667
56034	44299	DCIM0211.JPG	20231007\Cam C3	2023-10-05 12:00:28	Black Wildebeest	8	NA	FALSE	FALSE	Monong	dry	FALSE	NA	NA	NA	2023-10-05	12:00:00	1	sp4	8	CamC3	3	feetinwater	2.66666666666667
56035	44300	DCIM0211.JPG	20231007\Cam C3	2023-10-05 12:00:28	Kudu	4	NA	FALSE	FALSE	Monong	dry	FALSE	NA	NA	NA	2023-10-05	12:00:00	2	sp4	2	CamC3	2	standingclose	1
56036	44300	DCIM0211.JPG	20231007\Cam C3	2023-10-05 12:00:28	Kudu	4	NA	FALSE	FALSE	Monong	dry	FALSE	NA	NA	NA	2023-10-05	12:00:00	2	sp4	2	CamC3	2	feetinwater	1
56037	44301	DCIM0211.JPG	20231007\Cam C3	2023-10-05 12:00:28	Kudu	4	NA	FALSE	FALSE	Monong	dry	FALSE	NA	NA	NA	2023-10-05	12:00:00	2	sp5	2	CamC3	2	standingclose	1
56038	44301	DCIM0211.JPG	20231007\Cam C3	2023-10-05 12:00:28	Kudu	4	NA	FALSE	FALSE	Monong	dry	FALSE	NA	NA	NA	2023-10-05	12:00:00	2	sp5	2	CamC3	2	feetinwater	1
56039	44302	DCIM0212.JPG	20231007\Cam C3	2023-10-05 12:00:34	Kudu	4	NA	FALSE	FALSE	Monong	dry	FALSE	NA	NA	NA	2023-10-05	12:00:00	1	sp5	4	CamC3	1	standingclose	4
56040	44303	DCIM0213.JPG	20231007\Cam C3	2023-10-05 12:00:41	Black Wildebeest	3	NA	FALSE	FALSE	Monong	dry	FALSE	NA	NA	NA	2023-10-05	12:00:00	1	sp5	3	CamC3	2	standingclose	1.5
56041	44303	DCIM0213.JPG	20231007\Cam C3	2023-10-05 12:00:41	Black Wildebeest	3	NA	FALSE	FALSE	Monong	dry	FALSE	NA	NA	NA	2023-10-05	12:00:00	1	sp5	3	CamC3	2	drinking	1.5
56042	44304	DCIM0213.JPG	20231007\Cam C3	2023-10-05 12:00:41	Kudu	4	NA	FALSE	FALSE	Monong	dry	FALSE	NA	NA	NA	2023-10-05	12:00:00	1	sp5	4	CamC3	1	standingclose	4
56043	44305	DCIM0214.JPG	20231007\Cam C3	2023-10-05 12:00:47	Black Wildebeest	3	NA	FALSE	FALSE	Monong	dry	FALSE	NA	NA	NA	2023-10-05	12:00:00	1	sp4	3	CamC3	1	standingclose	3
56044	44306	DCIM0214.JPG	20231007\Cam C3	2023-10-05 12:00:47	Kudu	3	NA	FALSE	FALSE	Monong	dry	FALSE	NA	NA	NA	2023-10-05	12:00:00	1	sp4	3	CamC3	1	standingclose	3
56045	44307	DCIM0215.JPG	20231007\Cam C3	2023-10-05 12:00:53	Black Wildebeest	3	NA	FALSE	FALSE	Monong	dry	FALSE	NA	NA	NA	2023-10-05	12:00:00	1	sp4	3	CamC3	3	standingclose	1
56046	44307	DCIM0215.JPG	20231007\Cam C3	2023-10-05 12:00:53	Black Wildebeest	3	NA	FALSE	FALSE	Monong	dry	FALSE	NA	NA	NA	2023-10-05	12:00:00	1	sp4	3	CamC3	3	feetinwater	1
56047	44307	DCIM0215.JPG	20231007\Cam C3	2023-10-05 12:00:53	Black Wildebeest	3	NA	FALSE	FALSE	Monong	dry	FALSE	NA	NA	NA	2023-10-05	12:00:00	1	sp4	3	CamC3	3	feetdrink	1
56048	44308	DCIM0215.JPG	20231007\Cam C3	2023-10-05 12:00:53	Kudu	3	NA	FALSE	FALSE	Monong	dry	FALSE	NA	NA	NA	2023-10-05	12:00:00	1	sp5	3	CamC3	3	standingclose	1
56049	44308	DCIM0215.JPG	20231007\Cam C3	2023-10-05 12:00:53	Kudu	3	NA	FALSE	FALSE	Monong	dry	FALSE	NA	NA	NA	2023-10-05	12:00:00	1	sp5	3	CamC3	3	feetinwater	1
56050	44308	DCIM0215.JPG	20231007\Cam C3	2023-10-05 12:00:53	Kudu	3	NA	FALSE	FALSE	Monong	dry	FALSE	NA	NA	NA	2023-10-05	12:00:00	1	sp5	3	CamC3	3	feetdrink	1
56051	44309	DCIM0216.JPG	20231007\Cam C3	2023-10-05 12:01:00	Kudu	3	NA	FALSE	FALSE	Monong	dry	FALSE	NA	NA	NA	2023-10-05	12:01:00	1	sp5	3	CamC3	2	standingclose	1.5
56052	44309	DCIM0216.JPG	20231007\Cam C3	2023-10-05 12:01:00	Kudu	3	NA	FALSE	FALSE	Monong	dry	FALSE	NA	NA	NA	2023-10-05	12:01:00	1	sp5	3	CamC3	2	drinking	1.5
56053	44310	DCIM0216.JPG	20231007\Cam C3	2023-10-05 12:01:00	Black Wildebeest	4	NA	FALSE	FALSE	Monong	dry	FALSE	NA	NA	NA	2023-10-05	12:01:00	1	sp4	4	CamC3	3	standingclose	1.33333333333333
56054	44310	DCIM0216.JPG	20231007\Cam C3	2023-10-05 12:01:00	Black Wildebeest	4	NA	FALSE	FALSE	Monong	dry	FALSE	NA	NA	NA	2023-10-05	12:01:00	1	sp4	4	CamC3	3	feetinwater	1.33333333333333
56055	44310	DCIM0216.JPG	20231007\Cam C3	2023-10-05 12:01:00	Black Wildebeest	4	NA	FALSE	FALSE	Monong	dry	FALSE	NA	NA	NA	2023-10-05	12:01:00	1	sp4	4	CamC3	3	feetdrink	1.33333333333333
56056	44311	DCIM0217.JPG	20231007\Cam C3	2023-10-05 12:02:01	Black Wildebeest	4	NA	FALSE	FALSE	Monong	dry	FALSE	NA	NA	NA	2023-10-05	12:02:00	1	sp4	4	CamC3	1	standingclose	4
56057	44312	DCIM0217.JPG	20231007\Cam C3	2023-10-05 12:02:01	Kudu	4	NA	FALSE	FALSE	Monong	dry	FALSE	NA	NA	NA	2023-10-05	12:02:00	1	sp5	4	CamC3	2	standingclose	2
56058	44312	DCIM0217.JPG	20231007\Cam C3	2023-10-05 12:02:01	Kudu	4	NA	FALSE	FALSE	Monong	dry	FALSE	NA	NA	NA	2023-10-05	12:02:00	1	sp5	4	CamC3	2	drinking	2
56059	44313	DCIM0218.JPG	20231007\Cam C3	2023-10-05 12:03:01	Kudu	1	NA	FALSE	FALSE	Monong	dry	FALSE	NA	NA	NA	2023-10-05	12:03:00	1	sp5	1	CamC3	1	standingclose	1
56060	44314	DCIM0218.JPG	20231007\Cam C3	2023-10-05 12:03:01	Black Wildebeest	4	NA	FALSE	FALSE	Monong	dry	FALSE	NA	NA	NA	2023-10-05	12:03:00	1	sp4	4	CamC3	2	standingclose	2
56061	44314	DCIM0218.JPG	20231007\Cam C3	2023-10-05 12:03:01	Black Wildebeest	4	NA	FALSE	FALSE	Monong	dry	FALSE	NA	NA	NA	2023-10-05	12:03:00	1	sp4	4	CamC3	2	feetdrink	2
56062	44315	DCIM0230.JPG	20231007\Cam C3	2023-10-05 12:15:01	Waterbuck	1	NA	FALSE	FALSE	Monong	dry	FALSE	NA	NA	NA	2023-10-05	12:15:00	1	sp4	1	CamC3	1	standingclose	1
56063	44316	DCIM0231.JPG	20231007\Cam C3	2023-10-05 12:16:01	Waterbuck	3	NA	FALSE	FALSE	Monong	dry	FALSE	NA	NA	NA	2023-10-05	12:16:00	1	sp4	3	CamC3	1	standingclose	3
56064	44317	DCIM0232.JPG	20231007\Cam C3	2023-10-05 12:17:01	Waterbuck	3	NA	FALSE	FALSE	Monong	dry	FALSE	NA	NA	NA	2023-10-05	12:17:00	1	sp4	3	CamC3	1	standingclose	3
56065	44318	DCIM0233.JPG	20231007\Cam C3	2023-10-05 12:18:01	Waterbuck	3	NA	FALSE	FALSE	Monong	dry	FALSE	NA	NA	NA	2023-10-05	12:18:00	1	sp4	3	CamC3	1	standingclose	3
56066	44319	DCIM0234.JPG	20231007\Cam C3	2023-10-05 12:19:01	Waterbuck	3	NA	FALSE	FALSE	Monong	dry	FALSE	NA	NA	NA	2023-10-05	12:19:00	1	sp4	3	CamC3	1	standingclose	3
56067	44320	DCIM0235.JPG	20231007\Cam C3	2023-10-05 12:20:01	Waterbuck	1	NA	FALSE	FALSE	Monong	dry	FALSE	NA	NA	NA	2023-10-05	12:20:00	1	sp4	1	CamC3	1	standingclose	1
56068	44321	DCIM0236.JPG	20231007\Cam C3	2023-10-05 12:21:01	Waterbuck	2	NA	FALSE	FALSE	Monong	dry	FALSE	NA	NA	NA	2023-10-05	12:21:00	2	sp3	1	CamC3	1	standingclose	1
56069	44322	DCIM0236.JPG	20231007\Cam C3	2023-10-05 12:21:01	Waterbuck	2	NA	FALSE	FALSE	Monong	dry	FALSE	NA	NA	NA	2023-10-05	12:21:00	2	sp4	1	CamC3	1	standingclose	1
56070	44323	DCIM0237.JPG	20231007\Cam C3	2023-10-05 12:22:01	Waterbuck	2	NA	FALSE	FALSE	Monong	dry	FALSE	NA	NA	NA	2023-10-05	12:22:00	1	sp3	2	CamC3	1	standingclose	2
56071	44324	DCIM0238.JPG	20231007\Cam C3	2023-10-05 12:23:01	Waterbuck	1	NA	FALSE	FALSE	Monong	dry	FALSE	NA	NA	NA	2023-10-05	12:23:00	1	sp3	1	CamC3	1	standingclose	1
56072	44325	DCIM0239.JPG	20231007\Cam C3	2023-10-05 12:24:01	Waterbuck	1	NA	FALSE	FALSE	Monong	dry	FALSE	NA	NA	NA	2023-10-05	12:24:00	1	sp3	1	CamC3	1	standingclose	1
56073	44326	DCIM0240.JPG	20231007\Cam C3	2023-10-05 12:25:01	Waterbuck	1	NA	FALSE	FALSE	Monong	dry	FALSE	NA	NA	NA	2023-10-05	12:25:00	1	sp5	1	CamC3	1	standingclose	1
56074	44327	DCIM0241.JPG	20231007\Cam C3	2023-10-05 12:26:01	Waterbuck	1	NA	FALSE	FALSE	Monong	dry	FALSE	NA	NA	NA	2023-10-05	12:26:00	1	sp5	1	CamC3	1	standingclose	1
56075	44328	DCIM0242.JPG	20231007\Cam C3	2023-10-05 12:27:01	Waterbuck	1	NA	FALSE	FALSE	Monong	dry	FALSE	NA	NA	NA	2023-10-05	12:27:00	1	sp5	1	CamC3	1	standingclose	1
56076	44329	DCIM0243.JPG	20231007\Cam C3	2023-10-05 12:28:01	Waterbuck	1	NA	FALSE	FALSE	Monong	dry	FALSE	NA	NA	NA	2023-10-05	12:28:00	2	sp3	0.5	CamC3	1	standingclose	0.5
56077	44330	DCIM0243.JPG	20231007\Cam C3	2023-10-05 12:28:01	Waterbuck	1	NA	FALSE	FALSE	Monong	dry	FALSE	NA	NA	NA	2023-10-05	12:28:00	2	sp5	0.5	CamC3	1	standingclose	0.5
56078	44331	DCIM0244.JPG	20231007\Cam C3	2023-10-05 12:29:01	Waterbuck	1	NA	FALSE	FALSE	Monong	dry	FALSE	NA	NA	NA	2023-10-05	12:29:00	2	sp4	0.5	CamC3	1	standingclose	0.5
56079	44332	DCIM0244.JPG	20231007\Cam C3	2023-10-05 12:29:01	Waterbuck	1	NA	FALSE	FALSE	Monong	dry	FALSE	NA	NA	NA	2023-10-05	12:29:00	2	sp5	0.5	CamC3	1	standingclose	0.5
56080	44333	DCIM0245.JPG	20231007\Cam C3	2023-10-05 12:30:01	Waterbuck	1	NA	FALSE	FALSE	Monong	dry	FALSE	NA	NA	NA	2023-10-05	12:30:00	2	sp4	0.5	CamC3	1	feetinwater	0.5
56081	44334	DCIM0245.JPG	20231007\Cam C3	2023-10-05 12:30:01	Waterbuck	1	NA	FALSE	FALSE	Monong	dry	FALSE	NA	NA	NA	2023-10-05	12:30:00	2	sp5	0.5	CamC3	1	feetinwater	0.5
56082	44335	DCIM0284.JPG	20231007\Cam C3	2023-10-05 13:09:01	Impala	1	NA	FALSE	FALSE	Monong	dry	FALSE	NA	NA	NA	2023-10-05	13:09:00	1	sp5	1	CamC3	1	drinking	1
56083	44336	DCIM0285.JPG	20231007\Cam C3	2023-10-05 13:10:01	Impala	1	NA	FALSE	FALSE	Monong	dry	FALSE	NA	NA	NA	2023-10-05	13:10:00	1	sp5	1	CamC3	1	drinking	1
56084	44337	DCIM0286.JPG	20231007\Cam C3	2023-10-05 13:11:01	Impala	1	NA	FALSE	FALSE	Monong	dry	FALSE	NA	NA	NA	2023-10-05	13:11:00	1	sp5	1	CamC3	1	standingclose	1
56085	44338	DCIM0287.JPG	20231007\Cam C3	2023-10-05 13:12:01	Red Hartebeest	2	NA	FALSE	FALSE	Monong	dry	FALSE	NA	NA	NA	2023-10-05	13:12:00	1	sp5	2	CamC3	1	standingclose	2
56086	44339	DCIM0288.JPG	20231007\Cam C3	2023-10-05 13:13:01	Red Hartebeest	2	NA	FALSE	FALSE	Monong	dry	FALSE	NA	NA	NA	2023-10-05	13:13:00	1	sp5	2	CamC3	1	standingclose	2
56087	44340	DCIM0289.JPG	20231007\Cam C3	2023-10-05 13:14:01	Red Hartebeest	1	NA	FALSE	FALSE	Monong	dry	FALSE	NA	NA	NA	2023-10-05	13:14:00	1	sp5	1	CamC3	1	drinking	1
56088	44341	DCIM0290.JPG	20231007\Cam C3	2023-10-05 13:15:01	Red Hartebeest	1	NA	FALSE	FALSE	Monong	dry	FALSE	NA	NA	NA	2023-10-05	13:15:00	1	sp5	1	CamC3	1	drinking	1
56089	44342	DCIM0291.JPG	20231007\Cam C3	2023-10-05 13:16:01	Red Hartebeest	2	NA	FALSE	FALSE	Monong	dry	FALSE	NA	NA	NA	2023-10-05	13:16:00	1	sp5	2	CamC3	2	standingclose	1
56090	44342	DCIM0291.JPG	20231007\Cam C3	2023-10-05 13:16:01	Red Hartebeest	2	NA	FALSE	FALSE	Monong	dry	FALSE	NA	NA	NA	2023-10-05	13:16:00	1	sp5	2	CamC3	2	drinking	1
56091	44343	DCIM0292.JPG	20231007\Cam C3	2023-10-05 13:17:01	Red Hartebeest	2	NA	FALSE	FALSE	Monong	dry	FALSE	NA	NA	NA	2023-10-05	13:17:00	1	sp5	2	CamC3	2	standingclose	1
56092	44343	DCIM0292.JPG	20231007\Cam C3	2023-10-05 13:17:01	Red Hartebeest	2	NA	FALSE	FALSE	Monong	dry	FALSE	NA	NA	NA	2023-10-05	13:17:00	1	sp5	2	CamC3	2	drinking	1
56093	44344	DCIM0304.JPG	20231007\Cam C3	2023-10-05 13:29:01	Warthog	1	NA	FALSE	FALSE	Monong	dry	FALSE	NA	NA	NA	2023-10-05	13:29:00	1	sp5	1	CamC3	1	drinking	1
56094	44345	DCIM0305.JPG	20231007\Cam C3	2023-10-05 13:30:01	Warthog	1	NA	FALSE	FALSE	Monong	dry	FALSE	NA	NA	NA	2023-10-05	13:30:00	1	sp5	1	CamC3	1	drinking	1
56095	44346	DCIM0306.JPG	20231007\Cam C3	2023-10-05 13:31:01	Warthog	1	NA	FALSE	FALSE	Monong	dry	FALSE	NA	NA	NA	2023-10-05	13:31:00	1	sp5	1	CamC3	1	feetinwater	1
56096	44347	DCIM0307.JPG	20231007\Cam C3	2023-10-05 13:32:01	Warthog	2	NA	FALSE	FALSE	Monong	dry	FALSE	NA	NA	NA	2023-10-05	13:32:00	1	sp5	2	CamC3	2	standingclose	1
56097	44347	DCIM0307.JPG	20231007\Cam C3	2023-10-05 13:32:01	Warthog	2	NA	FALSE	FALSE	Monong	dry	FALSE	NA	NA	NA	2023-10-05	13:32:00	1	sp5	2	CamC3	2	feetinwater	1
56098	44348	DCIM0308.JPG	20231007\Cam C3	2023-10-05 13:33:01	Warthog	1	NA	FALSE	FALSE	Monong	dry	FALSE	NA	NA	NA	2023-10-05	13:33:00	1	sp5	1	CamC3	2	standingclose	0.5
56099	44348	DCIM0308.JPG	20231007\Cam C3	2023-10-05 13:33:01	Warthog	1	NA	FALSE	FALSE	Monong	dry	FALSE	NA	NA	NA	2023-10-05	13:33:00	1	sp5	1	CamC3	2	feetinwater	0.5
56100	44349	DCIM0310.JPG	20231007\Cam C3	2023-10-05 13:35:01	Springbok	1	NA	FALSE	FALSE	Monong	dry	FALSE	NA	NA	NA	2023-10-05	13:35:00	1	sp5	1	CamC3	1	drinking	1
56101	44350	DCIM0311.JPG	20231007\Cam C3	2023-10-05 13:36:01	Springbok	1	NA	FALSE	FALSE	Monong	dry	FALSE	NA	NA	NA	2023-10-05	13:36:00	1	sp5	1	CamC3	1	drinking	1
56102	44351	DCIM0312.JPG	20231007\Cam C3	2023-10-05 13:37:01	Springbok	1	NA	FALSE	FALSE	Monong	dry	FALSE	NA	NA	NA	2023-10-05	13:37:00	1	sp5	1	CamC3	1	standingclose	1
56103	44352	DCIM0317.JPG	20231007\Cam C3	2023-10-05 13:42:01	Springbok	1	NA	FALSE	FALSE	Monong	dry	FALSE	NA	NA	NA	2023-10-05	13:42:00	1	sp4	1	CamC3	1	standingclose	1
56104	44353	DCIM0318.JPG	20231007\Cam C3	2023-10-05 13:43:01	Springbok	1	NA	FALSE	FALSE	Monong	dry	FALSE	NA	NA	NA	2023-10-05	13:43:00	1	sp4	1	CamC3	1	standingclose	1
56105	44354	DCIM0325.JPG	20231007\Cam C3	2023-10-05 13:50:01	Gemsbok	2	NA	FALSE	FALSE	Monong	dry	FALSE	NA	NA	NA	2023-10-05	13:50:00	1	sp4	2	CamC3	2	standingclose	1
56106	44354	DCIM0325.JPG	20231007\Cam C3	2023-10-05 13:50:01	Gemsbok	2	NA	FALSE	FALSE	Monong	dry	FALSE	NA	NA	NA	2023-10-05	13:50:00	1	sp4	2	CamC3	2	drinking	1
56107	44355	DCIM0326.JPG	20231007\Cam C3	2023-10-05 13:51:01	Gemsbok	2	NA	FALSE	FALSE	Monong	dry	FALSE	NA	NA	NA	2023-10-05	13:51:00	1	sp4	2	CamC3	1	drinking	2
56108	44356	DCIM0327.JPG	20231007\Cam C3	2023-10-05 13:52:01	Gemsbok	2	NA	FALSE	FALSE	Monong	dry	FALSE	NA	NA	NA	2023-10-05	13:52:00	2	sp3	1	CamC3	1	standingclose	1
56109	44357	DCIM0327.JPG	20231007\Cam C3	2023-10-05 13:52:01	Gemsbok	2	NA	FALSE	FALSE	Monong	dry	FALSE	NA	NA	NA	2023-10-05	13:52:00	2	sp4	1	CamC3	1	standingclose	1
56110	44358	DCIM0334.JPG	20231007\Cam C3	2023-10-05 13:59:01	Blesbok	2	NA	FALSE	FALSE	Monong	dry	FALSE	NA	NA	NA	2023-10-05	13:59:00	1	sp5	2	CamC3	2	drinking	1
56111	44358	DCIM0334.JPG	20231007\Cam C3	2023-10-05 13:59:01	Blesbok	2	NA	FALSE	FALSE	Monong	dry	FALSE	NA	NA	NA	2023-10-05	13:59:00	1	sp5	2	CamC3	2	feetdrink	1
56112	44359	DCIM0335.JPG	20231007\Cam C3	2023-10-05 14:00:01	Springbok	1	NA	FALSE	FALSE	Monong	dry	FALSE	NA	NA	NA	2023-10-05	14:00:00	1	sp5	1	CamC3	1	drinking	1
56113	44360	DCIM0335.JPG	20231007\Cam C3	2023-10-05 14:00:01	Blesbok	2	NA	FALSE	FALSE	Monong	dry	FALSE	NA	NA	NA	2023-10-05	14:00:00	1	sp5	2	CamC3	2	standingclose	1
56114	44360	DCIM0335.JPG	20231007\Cam C3	2023-10-05 14:00:01	Blesbok	2	NA	FALSE	FALSE	Monong	dry	FALSE	NA	NA	NA	2023-10-05	14:00:00	1	sp5	2	CamC3	2	drinking	1
56115	44361	DCIM0336.JPG	20231007\Cam C3	2023-10-05 14:01:01	Blesbok	1	NA	FALSE	FALSE	Monong	dry	FALSE	NA	NA	NA	2023-10-05	14:01:00	1	sp5	1	CamC3	1	standingclose	1
56116	44362	DCIM0358.JPG	20231007\Cam C3	2023-10-05 14:23:01	Waterbuck	1	NA	FALSE	FALSE	Monong	dry	FALSE	NA	NA	NA	2023-10-05	14:23:00	1	sp5	1	CamC3	1	feetdrink	1
56117	44363	DCIM0359.JPG	20231007\Cam C3	2023-10-05 14:24:01	Waterbuck	1	NA	FALSE	FALSE	Monong	dry	FALSE	NA	NA	NA	2023-10-05	14:24:00	1	sp5	1	CamC3	1	feetdrink	1
56118	44364	DCIM0360.JPG	20231007\Cam C3	2023-10-05 14:25:01	Waterbuck	1	NA	FALSE	FALSE	Monong	dry	FALSE	NA	NA	NA	2023-10-05	14:25:00	1	sp5	1	CamC3	1	feetdrink	1
56119	44365	DCIM0361.JPG	20231007\Cam C3	2023-10-05 14:26:02	Waterbuck	1	NA	FALSE	FALSE	Monong	dry	FALSE	NA	NA	NA	2023-10-05	14:26:00	1	sp5	1	CamC3	1	feetdrink	1
56120	44366	DCIM0362.JPG	20231007\Cam C3	2023-10-05 14:27:02	Waterbuck	1	NA	FALSE	FALSE	Monong	dry	FALSE	NA	NA	NA	2023-10-05	14:27:00	1	sp5	1	CamC3	1	feetdrink	1
56121	44367	DCIM0363.JPG	20231007\Cam C3	2023-10-05 14:28:02	Waterbuck	1	NA	FALSE	FALSE	Monong	dry	FALSE	NA	NA	NA	2023-10-05	14:28:00	1	sp5	1	CamC3	1	feetdrink	1
56122	44368	DCIM0364.JPG	20231007\Cam C3	2023-10-05 14:29:02	Waterbuck	1	NA	FALSE	FALSE	Monong	dry	FALSE	NA	NA	NA	2023-10-05	14:29:00	1	sp5	1	CamC3	1	feetdrink	1
56123	44369	DCIM0416.JPG	20231007\Cam C3	2023-10-05 15:21:01	Blesbok	1	NA	FALSE	FALSE	Monong	dry	FALSE	NA	NA	NA	2023-10-05	15:21:00	1	sp4	1	CamC3	1	standingclose	1
56124	44370	DCIM0417.JPG	20231007\Cam C3	2023-10-05 15:22:01	Blesbok	1	NA	FALSE	FALSE	Monong	dry	FALSE	NA	NA	NA	2023-10-05	15:22:00	1	sp4	1	CamC3	1	standingclose	1
56125	44371	DCIM0418.JPG	20231007\Cam C3	2023-10-05 15:23:01	Blesbok	1	NA	FALSE	FALSE	Monong	dry	FALSE	NA	NA	NA	2023-10-05	15:23:00	1	sp4	1	CamC3	1	drinking	1
56126	44372	DCIM0419.JPG	20231007\Cam C3	2023-10-05 15:24:01	Blesbok	1	NA	FALSE	FALSE	Monong	dry	FALSE	NA	NA	NA	2023-10-05	15:24:00	1	sp4	1	CamC3	1	standingclose	1
56127	44373	DCIM0439.JPG	20231007\Cam C3	2023-10-05 15:44:01	Red Hartebeest	2	NA	FALSE	FALSE	Monong	dry	FALSE	NA	NA	NA	2023-10-05	15:44:00	2	sp3	1	CamC3	1	drinking	1
56128	44374	DCIM0439.JPG	20231007\Cam C3	2023-10-05 15:44:01	Red Hartebeest	2	NA	FALSE	FALSE	Monong	dry	FALSE	NA	NA	NA	2023-10-05	15:44:00	2	sp4	1	CamC3	1	drinking	1
56129	44375	DCIM0440.JPG	20231007\Cam C3	2023-10-05 15:45:01	Red Hartebeest	2	NA	FALSE	FALSE	Monong	dry	FALSE	NA	NA	NA	2023-10-05	15:45:00	2	sp4	1	CamC3	2	standingclose	0.5
56130	44375	DCIM0440.JPG	20231007\Cam C3	2023-10-05 15:45:01	Red Hartebeest	2	NA	FALSE	FALSE	Monong	dry	FALSE	NA	NA	NA	2023-10-05	15:45:00	2	sp4	1	CamC3	2	drinking	0.5
56131	44376	DCIM0440.JPG	20231007\Cam C3	2023-10-05 15:45:01	Red Hartebeest	2	NA	FALSE	FALSE	Monong	dry	FALSE	NA	NA	NA	2023-10-05	15:45:00	2	sp5	1	CamC3	2	standingclose	0.5
56132	44376	DCIM0440.JPG	20231007\Cam C3	2023-10-05 15:45:01	Red Hartebeest	2	NA	FALSE	FALSE	Monong	dry	FALSE	NA	NA	NA	2023-10-05	15:45:00	2	sp5	1	CamC3	2	drinking	0.5
56133	44377	DCIM0441.JPG	20231007\Cam C3	2023-10-05 15:46:01	Red Hartebeest	2	NA	FALSE	FALSE	Monong	dry	FALSE	NA	NA	NA	2023-10-05	15:46:00	1	sp5	2	CamC3	1	standingclose	2
56134	44378	DCIM0442.JPG	20231007\Cam C3	2023-10-05 15:47:01	Red Hartebeest	1	NA	FALSE	FALSE	Monong	dry	FALSE	NA	NA	NA	2023-10-05	15:47:00	1	sp5	1	CamC3	1	standingclose	1
56135	44379	DCIM0443.JPG	20231007\Cam C3	2023-10-05 15:48:01	Zebra	2	NA	FALSE	FALSE	Monong	dry	FALSE	NA	NA	NA	2023-10-05	15:48:00	1	sp5	2	CamC3	1	standingclose	2
56136	44380	DCIM0444.JPG	20231007\Cam C3	2023-10-05 15:49:01	Zebra	10	NA	FALSE	FALSE	Monong	dry	FALSE	NA	NA	NA	2023-10-05	15:49:00	1	sp5	10	CamC3	1	standingclose	10
56137	44381	DCIM0445.JPG	20231007\Cam C3	2023-10-05 15:50:01	Zebra	12	NA	FALSE	FALSE	Monong	dry	FALSE	NA	NA	NA	2023-10-05	15:50:00	1	sp4	12	CamC3	3	drinking	4
56138	44381	DCIM0445.JPG	20231007\Cam C3	2023-10-05 15:50:01	Zebra	12	NA	FALSE	FALSE	Monong	dry	FALSE	NA	NA	NA	2023-10-05	15:50:00	1	sp4	12	CamC3	3	feetinwater	4
56139	44381	DCIM0445.JPG	20231007\Cam C3	2023-10-05 15:50:01	Zebra	12	NA	FALSE	FALSE	Monong	dry	FALSE	NA	NA	NA	2023-10-05	15:50:00	1	sp4	12	CamC3	3	feetdrink	4
56140	44382	DCIM0446.JPG	20231007\Cam C3	2023-10-05 15:51:01	Zebra	12	NA	FALSE	FALSE	Monong	dry	FALSE	NA	NA	NA	2023-10-05	15:51:00	1	sp4	12	CamC3	4	standingclose	3
56141	44382	DCIM0446.JPG	20231007\Cam C3	2023-10-05 15:51:01	Zebra	12	NA	FALSE	FALSE	Monong	dry	FALSE	NA	NA	NA	2023-10-05	15:51:00	1	sp4	12	CamC3	4	drinking	3
56142	44382	DCIM0446.JPG	20231007\Cam C3	2023-10-05 15:51:01	Zebra	12	NA	FALSE	FALSE	Monong	dry	FALSE	NA	NA	NA	2023-10-05	15:51:00	1	sp4	12	CamC3	4	feetinwater	3
56143	44382	DCIM0446.JPG	20231007\Cam C3	2023-10-05 15:51:01	Zebra	12	NA	FALSE	FALSE	Monong	dry	FALSE	NA	NA	NA	2023-10-05	15:51:00	1	sp4	12	CamC3	4	feetdrink	3
56144	44383	DCIM0447.JPG	20231007\Cam C3	2023-10-05 15:52:01	Zebra	12	NA	FALSE	FALSE	Monong	dry	FALSE	NA	NA	NA	2023-10-05	15:52:00	1	sp4	12	CamC3	4	standingclose	3
56145	44383	DCIM0447.JPG	20231007\Cam C3	2023-10-05 15:52:01	Zebra	12	NA	FALSE	FALSE	Monong	dry	FALSE	NA	NA	NA	2023-10-05	15:52:00	1	sp4	12	CamC3	4	drinking	3
56146	44383	DCIM0447.JPG	20231007\Cam C3	2023-10-05 15:52:01	Zebra	12	NA	FALSE	FALSE	Monong	dry	FALSE	NA	NA	NA	2023-10-05	15:52:00	1	sp4	12	CamC3	4	feetinwater	3
56147	44383	DCIM0447.JPG	20231007\Cam C3	2023-10-05 15:52:01	Zebra	12	NA	FALSE	FALSE	Monong	dry	FALSE	NA	NA	NA	2023-10-05	15:52:00	1	sp4	12	CamC3	4	feetdrink	3
56148	44384	DCIM0448.JPG	20231007\Cam C3	2023-10-05 15:53:01	Zebra	12	NA	FALSE	FALSE	Monong	dry	FALSE	NA	NA	NA	2023-10-05	15:53:00	2	sp4	6	CamC3	4	standingclose	1.5
56149	44384	DCIM0448.JPG	20231007\Cam C3	2023-10-05 15:53:01	Zebra	12	NA	FALSE	FALSE	Monong	dry	FALSE	NA	NA	NA	2023-10-05	15:53:00	2	sp4	6	CamC3	4	drinking	1.5
56150	44384	DCIM0448.JPG	20231007\Cam C3	2023-10-05 15:53:01	Zebra	12	NA	FALSE	FALSE	Monong	dry	FALSE	NA	NA	NA	2023-10-05	15:53:00	2	sp4	6	CamC3	4	feetinwater	1.5
56151	44384	DCIM0448.JPG	20231007\Cam C3	2023-10-05 15:53:01	Zebra	12	NA	FALSE	FALSE	Monong	dry	FALSE	NA	NA	NA	2023-10-05	15:53:00	2	sp4	6	CamC3	4	feetdrink	1.5
56152	44385	DCIM0448.JPG	20231007\Cam C3	2023-10-05 15:53:01	Zebra	12	NA	FALSE	FALSE	Monong	dry	FALSE	NA	NA	NA	2023-10-05	15:53:00	2	sp5	6	CamC3	4	standingclose	1.5
56153	44385	DCIM0448.JPG	20231007\Cam C3	2023-10-05 15:53:01	Zebra	12	NA	FALSE	FALSE	Monong	dry	FALSE	NA	NA	NA	2023-10-05	15:53:00	2	sp5	6	CamC3	4	drinking	1.5
56154	44385	DCIM0448.JPG	20231007\Cam C3	2023-10-05 15:53:01	Zebra	12	NA	FALSE	FALSE	Monong	dry	FALSE	NA	NA	NA	2023-10-05	15:53:00	2	sp5	6	CamC3	4	feetinwater	1.5
56155	44385	DCIM0448.JPG	20231007\Cam C3	2023-10-05 15:53:01	Zebra	12	NA	FALSE	FALSE	Monong	dry	FALSE	NA	NA	NA	2023-10-05	15:53:00	2	sp5	6	CamC3	4	feetdrink	1.5
56156	44386	DCIM0457.JPG	20231007\Cam C3	2023-10-05 16:02:01	Eland	1	NA	FALSE	FALSE	Monong	dry	FALSE	NA	NA	NA	2023-10-05	16:02:00	1	sp5	1	CamC3	1	drinking	1
56157	44387	DCIM0458.JPG	20231007\Cam C3	2023-10-05 16:03:01	Eland	1	NA	FALSE	FALSE	Monong	dry	FALSE	NA	NA	NA	2023-10-05	16:03:00	1	sp5	1	CamC3	1	drinking	1
56158	44388	DCIM0459.JPG	20231007\Cam C3	2023-10-05 16:04:01	Eland	1	NA	FALSE	FALSE	Monong	dry	FALSE	NA	NA	NA	2023-10-05	16:04:00	1	sp5	1	CamC3	1	standingclose	1
56159	44389	DCIM0465.JPG	20231007\Cam C3	2023-10-05 16:10:01	Warthog	1	NA	FALSE	FALSE	Monong	dry	FALSE	NA	NA	NA	2023-10-05	16:10:00	1	sp5	1	CamC3	1	feetinwater	1
56160	44390	DCIM0466.JPG	20231007\Cam C3	2023-10-05 16:11:01	Warthog	1	NA	FALSE	FALSE	Monong	dry	FALSE	NA	NA	NA	2023-10-05	16:11:00	1	sp5	1	CamC3	1	feetinwater	1
56161	44391	DCIM0467.JPG	20231007\Cam C3	2023-10-05 16:12:01	Warthog	1	NA	FALSE	FALSE	Monong	dry	FALSE	NA	NA	NA	2023-10-05	16:12:00	1	sp5	1	CamC3	1	feetinwater	1
56162	44392	DCIM0472.JPG	20231007\Cam C3	2023-10-05 16:17:01	Black-backed Jackal	1	NA	FALSE	FALSE	Monong	dry	FALSE	NA	NA	NA	2023-10-05	16:17:00	1	sp5	1	CamC3	1	standingclose	1
56163	44393	DCIM0488.JPG	20231007\Cam C3	2023-10-05 16:33:01	Vervet Monkey	1	NA	FALSE	FALSE	Monong	dry	FALSE	NA	NA	NA	2023-10-05	16:33:00	1	sp5	1	CamC3	1	standingclose	1
56164	44394	DCIM0504.JPG	20231007\Cam C3	2023-10-05 16:49:01	Blesbok	1	NA	FALSE	FALSE	Monong	dry	FALSE	NA	NA	NA	2023-10-05	16:49:00	1	sp4	1	CamC3	1	standingclose	1
56165	44395	DCIM0505.JPG	20231007\Cam C3	2023-10-05 16:50:01	Blesbok	1	NA	FALSE	FALSE	Monong	dry	FALSE	NA	NA	NA	2023-10-05	16:50:00	1	sp4	1	CamC3	1	drinking	1
56166	44396	DCIM0506.JPG	20231007\Cam C3	2023-10-05 16:51:01	Blesbok	1	NA	FALSE	FALSE	Monong	dry	FALSE	NA	NA	NA	2023-10-05	16:51:00	1	sp4	1	CamC3	1	drinking	1
56167	44397	DCIM0507.JPG	20231007\Cam C3	2023-10-05 16:52:01	Blesbok	1	NA	FALSE	FALSE	Monong	dry	FALSE	NA	NA	NA	2023-10-05	16:52:00	1	sp4	1	CamC3	1	standingclose	1
56168	44398	DCIM0507.JPG	20231007\Cam C3	2023-10-05 16:52:01	Vervet Monkey	3	NA	FALSE	FALSE	Monong	dry	FALSE	NA	NA	NA	2023-10-05	16:52:00	1	sp4	3	CamC3	1	standingclose	3
56169	44399	DCIM0508.JPG	20231007\Cam C3	2023-10-05 16:53:01	Vervet Monkey	3	NA	FALSE	FALSE	Monong	dry	FALSE	NA	NA	NA	2023-10-05	16:53:00	1	sp4	3	CamC3	1	standingclose	3
56170	44400	DCIM0509.JPG	20231007\Cam C3	2023-10-05 16:54:01	Vervet Monkey	3	NA	FALSE	FALSE	Monong	dry	FALSE	NA	NA	NA	2023-10-05	16:54:00	1	sp4	3	CamC3	1	standingclose	3
56171	44401	DCIM0532.JPG	20231007\Cam C3	2023-10-05 17:17:01	Vervet Monkey	1	NA	FALSE	FALSE	Monong	dry	FALSE	NA	NA	NA	2023-10-05	17:17:00	1	sp5	1	CamC3	1	standingclose	1
56172	44402	DCIM0535.JPG	20231007\Cam C3	2023-10-05 17:20:01	Vervet Monkey	1	NA	FALSE	FALSE	Monong	dry	FALSE	NA	NA	NA	2023-10-05	17:20:00	1	sp5	1	CamC3	1	standingclose	1
56173	44403	DCIM0536.JPG	20231007\Cam C3	2023-10-05 17:21:01	Black-backed Jackal	1	NA	FALSE	FALSE	Monong	dry	FALSE	NA	NA	NA	2023-10-05	17:21:00	1	sp4	1	CamC3	1	drinking	1
56174	44404	DCIM0539.JPG	20231007\Cam C3	2023-10-05 17:24:01	Giraffe	2	NA	FALSE	FALSE	Monong	dry	FALSE	NA	NA	NA	2023-10-05	17:24:00	1	sp3	2	CamC3	1	standingclose	2
56175	44405	DCIM0540.JPG	20231007\Cam C3	2023-10-05 17:25:01	Giraffe	2	NA	FALSE	FALSE	Monong	dry	FALSE	NA	NA	NA	2023-10-05	17:25:00	1	sp4	2	CamC3	1	standingclose	2
56176	44406	DCIM0541.JPG	20231007\Cam C3	2023-10-05 17:26:01	Giraffe	2	NA	FALSE	FALSE	Monong	dry	FALSE	NA	NA	NA	2023-10-05	17:26:00	1	sp4	2	CamC3	2	standingclose	1
56177	44406	DCIM0541.JPG	20231007\Cam C3	2023-10-05 17:26:01	Giraffe	2	NA	FALSE	FALSE	Monong	dry	FALSE	NA	NA	NA	2023-10-05	17:26:00	1	sp4	2	CamC3	2	drinking	1
56178	44407	DCIM0542.JPG	20231007\Cam C3	2023-10-05 17:27:01	Giraffe	2	NA	FALSE	FALSE	Monong	dry	FALSE	NA	NA	NA	2023-10-05	17:27:00	1	sp4	2	CamC3	1	standingclose	2
56179	44408	DCIM0543.JPG	20231007\Cam C3	2023-10-05 17:28:01	Giraffe	2	NA	FALSE	FALSE	Monong	dry	FALSE	NA	NA	NA	2023-10-05	17:28:00	1	sp4	2	CamC3	1	standingclose	2
56180	44409	DCIM0544.JPG	20231007\Cam C3	2023-10-05 17:29:01	Giraffe	3	NA	FALSE	FALSE	Monong	dry	FALSE	NA	NA	NA	2023-10-05	17:29:00	1	sp4	3	CamC3	1	standingclose	3
56181	44410	DCIM0551.JPG	20231007\Cam C3	2023-10-05 17:36:01	Vervet Monkey	1	NA	FALSE	FALSE	Monong	dry	FALSE	NA	NA	NA	2023-10-05	17:36:00	1	sp5	1	CamC3	1	standingclose	1
56182	44411	DCIM0563.JPG	20231007\Cam C3	2023-10-05 17:48:01	Zebra	2	NA	FALSE	FALSE	Monong	dry	FALSE	NA	NA	NA	2023-10-05	17:48:00	2	sp4	1	CamC3	2	standingclose	0.5
56183	44411	DCIM0563.JPG	20231007\Cam C3	2023-10-05 17:48:01	Zebra	2	NA	FALSE	FALSE	Monong	dry	FALSE	NA	NA	NA	2023-10-05	17:48:00	2	sp4	1	CamC3	2	drinking	0.5
56184	44412	DCIM0563.JPG	20231007\Cam C3	2023-10-05 17:48:01	Zebra	2	NA	FALSE	FALSE	Monong	dry	FALSE	NA	NA	NA	2023-10-05	17:48:00	2	sp5	1	CamC3	2	standingclose	0.5
56185	44412	DCIM0563.JPG	20231007\Cam C3	2023-10-05 17:48:01	Zebra	2	NA	FALSE	FALSE	Monong	dry	FALSE	NA	NA	NA	2023-10-05	17:48:00	2	sp5	1	CamC3	2	drinking	0.5
56186	44413	DCIM0564.JPG	20231007\Cam C3	2023-10-05 17:49:01	Zebra	4	NA	FALSE	FALSE	Monong	dry	FALSE	NA	NA	NA	2023-10-05	17:49:00	1	sp4	4	CamC3	1	feetdrink	4
56187	44414	DCIM0565.JPG	20231007\Cam C3	2023-10-05 17:50:01	Zebra	4	NA	FALSE	FALSE	Monong	dry	FALSE	NA	NA	NA	2023-10-05	17:50:00	1	sp4	4	CamC3	1	feetdrink	4
56188	44415	DCIM0566.JPG	20231007\Cam C3	2023-10-05 17:51:01	Zebra	4	NA	FALSE	FALSE	Monong	dry	FALSE	NA	NA	NA	2023-10-05	17:51:00	1	sp4	4	CamC3	1	feetdrink	4
56189	44416	DCIM0567.JPG	20231007\Cam C3	2023-10-05 17:52:01	Black-backed Jackal	1	NA	FALSE	FALSE	Monong	dry	FALSE	NA	NA	NA	2023-10-05	17:52:00	1	sp4	1	CamC3	1	standingclose	1
56190	44417	DCIM0568.JPG	20231007\Cam C3	2023-10-05 17:53:01	Black-backed Jackal	1	NA	FALSE	FALSE	Monong	dry	FALSE	NA	NA	NA	2023-10-05	17:53:00	1	sp4	1	CamC3	1	drinking	1
56191	44418	DCIM0599.JPG	20231007\Cam C3	2023-10-05 18:24:02	Eland	1	NA	FALSE	FALSE	Monong	dry	FALSE	NA	NA	NA	2023-10-05	18:24:00	1	sp5	1	CamC3	1	standingclose	1
56192	44419	DCIM0600.JPG	20231007\Cam C3	2023-10-05 18:25:01	Eland	1	NA	FALSE	FALSE	Monong	dry	FALSE	NA	NA	NA	2023-10-05	18:25:00	1	sp5	1	CamC3	1	standingclose	1
56193	44420	DCIM0601.JPG	20231007\Cam C3	2023-10-05 18:26:01	Eland	1	NA	FALSE	FALSE	Monong	dry	FALSE	NA	NA	NA	2023-10-05	18:26:00	1	sp5	1	CamC3	1	standingclose	1
56194	44421	DCIM0602.JPG	20231007\Cam C3	2023-10-05 18:27:01	Eland	1	NA	FALSE	FALSE	Monong	dry	FALSE	NA	NA	NA	2023-10-05	18:27:00	1	sp4	1	CamC3	1	standingclose	1
56195	44422	DCIM0614.JPG	20231007\Cam C3	2023-10-05 18:39:01	Springbok	1	NA	FALSE	FALSE	Monong	dry	FALSE	NA	NA	NA	2023-10-05	18:39:00	1	sp4	1	CamC3	1	drinking	1
56196	44423	DCIM0615.JPG	20231007\Cam C3	2023-10-05 18:40:01	Springbok	1	NA	FALSE	FALSE	Monong	dry	FALSE	NA	NA	NA	2023-10-05	18:40:00	1	sp4	1	CamC3	1	standingclose	1
56197	44424	DCIM0639.JPG	20231007\Cam C3	2023-10-05 19:04:01	Kudu	1	NA	FALSE	FALSE	Monong	dry	FALSE	NA	NA	NA	2023-10-05	19:04:00	1	sp5	1	CamC3	1	drinking	1
56198	44425	DCIM0640.JPG	20231007\Cam C3	2023-10-05 19:05:01	Kudu	2	NA	FALSE	FALSE	Monong	dry	FALSE	NA	NA	NA	2023-10-05	19:05:00	1	sp5	2	CamC3	1	standingclose	2
56199	44426	DCIM0641.JPG	20231007\Cam C3	2023-10-05 19:06:01	Kudu	2	NA	FALSE	FALSE	Monong	dry	FALSE	NA	NA	NA	2023-10-05	19:06:00	1	sp5	2	CamC3	2	standingclose	1
56200	44426	DCIM0641.JPG	20231007\Cam C3	2023-10-05 19:06:01	Kudu	2	NA	FALSE	FALSE	Monong	dry	FALSE	NA	NA	NA	2023-10-05	19:06:00	1	sp5	2	CamC3	2	drinking	1
56201	44427	DCIM0642.JPG	20231007\Cam C3	2023-10-05 19:07:01	Kudu	2	NA	FALSE	FALSE	Monong	dry	FALSE	NA	NA	NA	2023-10-05	19:07:00	1	sp5	2	CamC3	2	standingclose	1
56202	44427	DCIM0642.JPG	20231007\Cam C3	2023-10-05 19:07:01	Kudu	2	NA	FALSE	FALSE	Monong	dry	FALSE	NA	NA	NA	2023-10-05	19:07:00	1	sp5	2	CamC3	2	drinking	1
56203	44428	DCIM0663.JPG	20231007\Cam C3	2023-10-05 19:28:01	Eland	1	NA	FALSE	FALSE	Monong	dry	FALSE	NA	NA	NA	2023-10-05	19:28:00	1	sp4	1	CamC3	1	standingclose	1
56204	44429	DCIM0664.JPG	20231007\Cam C3	2023-10-05 19:29:01	Eland	1	NA	FALSE	FALSE	Monong	dry	FALSE	NA	NA	NA	2023-10-05	19:29:00	1	sp4	1	CamC3	1	drinking	1
56205	44430	DCIM0696.JPG	20231007\Cam C3	2023-10-05 20:01:01	Brown Hyena	1	NA	FALSE	FALSE	Monong	dry	FALSE	NA	NA	NA	2023-10-05	20:01:00	1	sp5	1	CamC3	1	drinking	1
56206	44431	DCIM0697.JPG	20231007\Cam C3	2023-10-05 20:02:01	Brown Hyena	1	NA	FALSE	FALSE	Monong	dry	FALSE	NA	NA	NA	2023-10-05	20:02:00	1	sp5	1	CamC3	1	standingclose	1
56207	44432	DCIM0703.JPG	20231007\Cam C3	2023-10-05 20:08:01	Black-backed Jackal	1	NA	FALSE	FALSE	Monong	dry	FALSE	NA	NA	NA	2023-10-05	20:08:00	1	sp5	1	CamC3	1	standingclose	1
56208	44433	DCIM0704.JPG	20231007\Cam C3	2023-10-05 20:09:01	Black-backed Jackal	1	NA	FALSE	FALSE	Monong	dry	FALSE	NA	NA	NA	2023-10-05	20:09:00	1	sp4	1	CamC3	1	drinking	1
56209	44434	DCIM0711.JPG	20231007\Cam C3	2023-10-05 20:16:01	Black-backed Jackal	1	NA	FALSE	FALSE	Monong	dry	FALSE	NA	NA	NA	2023-10-05	20:16:00	1	sp5	1	CamC3	1	drinking	1
56210	44435	DCIM0712.JPG	20231007\Cam C3	2023-10-05 20:17:01	Black-backed Jackal	1	NA	FALSE	FALSE	Monong	dry	FALSE	NA	NA	NA	2023-10-05	20:17:00	1	sp5	1	CamC3	1	drinking	1
56211	44436	DCIM0713.JPG	20231007\Cam C3	2023-10-05 20:18:01	Black-backed Jackal	1	NA	FALSE	FALSE	Monong	dry	FALSE	NA	NA	NA	2023-10-05	20:18:00	1	sp5	1	CamC3	1	standingclose	1
56212	44437	DCIM0733.JPG	20231007\Cam C3	2023-10-05 20:38:01	Black-backed Jackal	1	NA	FALSE	FALSE	Monong	dry	FALSE	NA	NA	NA	2023-10-05	20:38:00	1	sp5	1	CamC3	1	drinking	1
56213	44438	DCIM0734.JPG	20231007\Cam C3	2023-10-05 20:39:01	Black-backed Jackal	1	NA	FALSE	FALSE	Monong	dry	FALSE	NA	NA	NA	2023-10-05	20:39:00	1	sp5	1	CamC3	1	drinking	1
56214	44439	DCIM0735.JPG	20231007\Cam C3	2023-10-05 20:40:01	Black-backed Jackal	1	NA	FALSE	FALSE	Monong	dry	FALSE	NA	NA	NA	2023-10-05	20:40:00	1	sp5	1	CamC3	1	drinking	1
56215	44440	DCIM0792.JPG	20231007\Cam C3	2023-10-05 21:37:01	Zebra	3	NA	FALSE	FALSE	Monong	dry	FALSE	NA	NA	NA	2023-10-05	21:37:00	1	sp4	3	CamC3	2	standingclose	1.5
56216	44440	DCIM0792.JPG	20231007\Cam C3	2023-10-05 21:37:01	Zebra	3	NA	FALSE	FALSE	Monong	dry	FALSE	NA	NA	NA	2023-10-05	21:37:00	1	sp4	3	CamC3	2	drinking	1.5
56217	44441	DCIM0793.JPG	20231007\Cam C3	2023-10-05 21:38:01	Zebra	4	NA	FALSE	FALSE	Monong	dry	FALSE	NA	NA	NA	2023-10-05	21:38:00	1	sp4	4	CamC3	2	feetinwater	2
56218	44441	DCIM0793.JPG	20231007\Cam C3	2023-10-05 21:38:01	Zebra	4	NA	FALSE	FALSE	Monong	dry	FALSE	NA	NA	NA	2023-10-05	21:38:00	1	sp4	4	CamC3	2	feetdrink	2
56219	44442	DCIM0794.JPG	20231007\Cam C3	2023-10-05 21:39:01	Zebra	4	NA	FALSE	FALSE	Monong	dry	FALSE	NA	NA	NA	2023-10-05	21:39:00	1	sp4	4	CamC3	2	feetinwater	2
56220	44442	DCIM0794.JPG	20231007\Cam C3	2023-10-05 21:39:01	Zebra	4	NA	FALSE	FALSE	Monong	dry	FALSE	NA	NA	NA	2023-10-05	21:39:00	1	sp4	4	CamC3	2	feetdrink	2
56221	44443	DCIM0795.JPG	20231007\Cam C3	2023-10-05 21:40:01	Zebra	8	NA	FALSE	FALSE	Monong	dry	FALSE	NA	NA	NA	2023-10-05	21:40:00	1	sp4	8	CamC3	3	standingclose	2.66666666666667
56222	44443	DCIM0795.JPG	20231007\Cam C3	2023-10-05 21:40:01	Zebra	8	NA	FALSE	FALSE	Monong	dry	FALSE	NA	NA	NA	2023-10-05	21:40:00	1	sp4	8	CamC3	3	feetinwater	2.66666666666667
56223	44443	DCIM0795.JPG	20231007\Cam C3	2023-10-05 21:40:01	Zebra	8	NA	FALSE	FALSE	Monong	dry	FALSE	NA	NA	NA	2023-10-05	21:40:00	1	sp4	8	CamC3	3	feetdrink	2.66666666666667
56224	44444	DCIM0796.JPG	20231007\Cam C3	2023-10-05 21:41:01	Zebra	1	NA	FALSE	FALSE	Monong	dry	FALSE	NA	NA	NA	2023-10-05	21:41:00	1	sp4	1	CamC3	1	standingclose	1
56225	44445	DCIM0936.JPG	20231007\Cam C3	2023-10-06 00:01:01	Black-backed Jackal	1	NA	FALSE	FALSE	Monong	dry	FALSE	NA	NA	NA	2023-10-06	00:01:00	1	sp5	1	CamC3	1	drinking	1
56226	44446	DCIM0937.JPG	20231007\Cam C3	2023-10-06 00:02:01	Gemsbok	2	NA	FALSE	FALSE	Monong	dry	FALSE	NA	NA	NA	2023-10-06	00:02:00	1	sp4	2	CamC3	1	drinking	2
56227	44447	DCIM0938.JPG	20231007\Cam C3	2023-10-06 00:03:01	Gemsbok	2	NA	FALSE	FALSE	Monong	dry	FALSE	NA	NA	NA	2023-10-06	00:03:00	1	sp4	2	CamC3	1	drinking	2
56228	44448	DCIM0939.JPG	20231007\Cam C3	2023-10-06 00:04:01	Gemsbok	1	NA	FALSE	FALSE	Monong	dry	FALSE	NA	NA	NA	2023-10-06	00:04:00	1	sp4	1	CamC3	1	drinking	1
56229	44449	DCIM0940.JPG	20231007\Cam C3	2023-10-06 00:05:01	Gemsbok	1	NA	FALSE	FALSE	Monong	dry	FALSE	NA	NA	NA	2023-10-06	00:05:00	1	sp4	1	CamC3	1	standingclose	1
56230	44450	DCIM1020.JPG	20231007\Cam C3	2023-10-06 01:25:01	Black Wildebeest	2	NA	FALSE	FALSE	Monong	dry	FALSE	NA	NA	NA	2023-10-06	01:25:00	2	sp4	1	CamC3	1	standingclose	1
56231	44451	DCIM1020.JPG	20231007\Cam C3	2023-10-06 01:25:01	Black Wildebeest	2	NA	FALSE	FALSE	Monong	dry	FALSE	NA	NA	NA	2023-10-06	01:25:00	2	sp5	1	CamC3	1	standingclose	1
56232	44452	DCIM1021.JPG	20231007\Cam C3	2023-10-06 01:26:01	Black Wildebeest	3	NA	FALSE	FALSE	Monong	dry	FALSE	NA	NA	NA	2023-10-06	01:26:00	1	sp4	3	CamC3	2	feetinwater	1.5
56233	44452	DCIM1021.JPG	20231007\Cam C3	2023-10-06 01:26:01	Black Wildebeest	3	NA	FALSE	FALSE	Monong	dry	FALSE	NA	NA	NA	2023-10-06	01:26:00	1	sp4	3	CamC3	2	feetdrink	1.5
56234	44453	DCIM1022.JPG	20231007\Cam C3	2023-10-06 01:27:01	Black Wildebeest	3	NA	FALSE	FALSE	Monong	dry	FALSE	NA	NA	NA	2023-10-06	01:27:00	1	sp4	3	CamC3	2	drinking	1.5
56235	44453	DCIM1022.JPG	20231007\Cam C3	2023-10-06 01:27:01	Black Wildebeest	3	NA	FALSE	FALSE	Monong	dry	FALSE	NA	NA	NA	2023-10-06	01:27:00	1	sp4	3	CamC3	2	feetdrink	1.5
56236	44454	DCIM1062.JPG	20231007\Cam C3	2023-10-06 02:07:01	Zebra	3	NA	FALSE	FALSE	Monong	dry	FALSE	NA	NA	NA	2023-10-06	02:07:00	1	sp4	3	CamC3	2	feetinwater	1.5
56237	44454	DCIM1062.JPG	20231007\Cam C3	2023-10-06 02:07:01	Zebra	3	NA	FALSE	FALSE	Monong	dry	FALSE	NA	NA	NA	2023-10-06	02:07:00	1	sp4	3	CamC3	2	feetdrink	1.5
56238	44455	DCIM1063.JPG	20231007\Cam C3	2023-10-06 02:08:01	Zebra	3	NA	FALSE	FALSE	Monong	dry	FALSE	NA	NA	NA	2023-10-06	02:08:00	1	sp4	3	CamC3	2	feetinwater	1.5
56239	44455	DCIM1063.JPG	20231007\Cam C3	2023-10-06 02:08:01	Zebra	3	NA	FALSE	FALSE	Monong	dry	FALSE	NA	NA	NA	2023-10-06	02:08:00	1	sp4	3	CamC3	2	feetdrink	1.5
56240	44456	DCIM1064.JPG	20231007\Cam C3	2023-10-06 02:09:01	Zebra	3	NA	FALSE	FALSE	Monong	dry	FALSE	NA	NA	NA	2023-10-06	02:09:00	1	sp4	3	CamC3	2	feetinwater	1.5
56241	44456	DCIM1064.JPG	20231007\Cam C3	2023-10-06 02:09:01	Zebra	3	NA	FALSE	FALSE	Monong	dry	FALSE	NA	NA	NA	2023-10-06	02:09:00	1	sp4	3	CamC3	2	feetdrink	1.5
56242	44457	DCIM1135.JPG	20231007\Cam C3	2023-10-06 03:20:01	Zebra	1	NA	FALSE	FALSE	Monong	dry	FALSE	NA	NA	NA	2023-10-06	03:20:00	1	sp5	1	CamC3	1	standingclose	1
56243	44458	DCIM1136.JPG	20231007\Cam C3	2023-10-06 03:21:01	Zebra	3	NA	FALSE	FALSE	Monong	dry	FALSE	NA	NA	NA	2023-10-06	03:21:00	2	sp4	1.5	CamC3	2	standingclose	0.75
56244	44458	DCIM1136.JPG	20231007\Cam C3	2023-10-06 03:21:01	Zebra	3	NA	FALSE	FALSE	Monong	dry	FALSE	NA	NA	NA	2023-10-06	03:21:00	2	sp4	1.5	CamC3	2	drinking	0.75
56245	44459	DCIM1136.JPG	20231007\Cam C3	2023-10-06 03:21:01	Zebra	3	NA	FALSE	FALSE	Monong	dry	FALSE	NA	NA	NA	2023-10-06	03:21:00	2	sp5	1.5	CamC3	2	standingclose	0.75
56246	44459	DCIM1136.JPG	20231007\Cam C3	2023-10-06 03:21:01	Zebra	3	NA	FALSE	FALSE	Monong	dry	FALSE	NA	NA	NA	2023-10-06	03:21:00	2	sp5	1.5	CamC3	2	drinking	0.75
56247	44460	DCIM1137.JPG	20231007\Cam C3	2023-10-06 03:22:01	Zebra	5	NA	FALSE	FALSE	Monong	dry	FALSE	NA	NA	NA	2023-10-06	03:22:00	1	sp4	5	CamC3	3	standingclose	1.66666666666667
56248	44460	DCIM1137.JPG	20231007\Cam C3	2023-10-06 03:22:01	Zebra	5	NA	FALSE	FALSE	Monong	dry	FALSE	NA	NA	NA	2023-10-06	03:22:00	1	sp4	5	CamC3	3	drinking	1.66666666666667
56249	44460	DCIM1137.JPG	20231007\Cam C3	2023-10-06 03:22:01	Zebra	5	NA	FALSE	FALSE	Monong	dry	FALSE	NA	NA	NA	2023-10-06	03:22:00	1	sp4	5	CamC3	3	feetdrink	1.66666666666667
56250	44461	DCIM1138.JPG	20231007\Cam C3	2023-10-06 03:23:01	Zebra	5	NA	FALSE	FALSE	Monong	dry	FALSE	NA	NA	NA	2023-10-06	03:23:00	1	sp4	5	CamC3	3	standingclose	1.66666666666667
56251	44461	DCIM1138.JPG	20231007\Cam C3	2023-10-06 03:23:01	Zebra	5	NA	FALSE	FALSE	Monong	dry	FALSE	NA	NA	NA	2023-10-06	03:23:00	1	sp4	5	CamC3	3	drinking	1.66666666666667
56252	44461	DCIM1138.JPG	20231007\Cam C3	2023-10-06 03:23:01	Zebra	5	NA	FALSE	FALSE	Monong	dry	FALSE	NA	NA	NA	2023-10-06	03:23:00	1	sp4	5	CamC3	3	feetdrink	1.66666666666667
56253	44462	DCIM1138.JPG	20231007\Cam C3	2023-10-06 03:23:01	Black Wildebeest	3	NA	FALSE	FALSE	Monong	dry	FALSE	NA	NA	NA	2023-10-06	03:23:00	1	sp4	3	CamC3	3	standingclose	1
56254	44462	DCIM1138.JPG	20231007\Cam C3	2023-10-06 03:23:01	Black Wildebeest	3	NA	FALSE	FALSE	Monong	dry	FALSE	NA	NA	NA	2023-10-06	03:23:00	1	sp4	3	CamC3	3	drinking	1
56255	44462	DCIM1138.JPG	20231007\Cam C3	2023-10-06 03:23:01	Black Wildebeest	3	NA	FALSE	FALSE	Monong	dry	FALSE	NA	NA	NA	2023-10-06	03:23:00	1	sp4	3	CamC3	3	feetdrink	1
56256	44463	DCIM1139.JPG	20231007\Cam C3	2023-10-06 03:24:01	Zebra	8	NA	FALSE	FALSE	Monong	dry	FALSE	NA	NA	NA	2023-10-06	03:24:00	2	sp4	4	CamC3	3	standingclose	1.33333333333333
56257	44463	DCIM1139.JPG	20231007\Cam C3	2023-10-06 03:24:01	Zebra	8	NA	FALSE	FALSE	Monong	dry	FALSE	NA	NA	NA	2023-10-06	03:24:00	2	sp4	4	CamC3	3	drinking	1.33333333333333
56258	44463	DCIM1139.JPG	20231007\Cam C3	2023-10-06 03:24:01	Zebra	8	NA	FALSE	FALSE	Monong	dry	FALSE	NA	NA	NA	2023-10-06	03:24:00	2	sp4	4	CamC3	3	feetdrink	1.33333333333333
56259	44464	DCIM1139.JPG	20231007\Cam C3	2023-10-06 03:24:01	Zebra	8	NA	FALSE	FALSE	Monong	dry	FALSE	NA	NA	NA	2023-10-06	03:24:00	2	sp5	4	CamC3	3	standingclose	1.33333333333333
56260	44464	DCIM1139.JPG	20231007\Cam C3	2023-10-06 03:24:01	Zebra	8	NA	FALSE	FALSE	Monong	dry	FALSE	NA	NA	NA	2023-10-06	03:24:00	2	sp5	4	CamC3	3	drinking	1.33333333333333
56261	44464	DCIM1139.JPG	20231007\Cam C3	2023-10-06 03:24:01	Zebra	8	NA	FALSE	FALSE	Monong	dry	FALSE	NA	NA	NA	2023-10-06	03:24:00	2	sp5	4	CamC3	3	feetdrink	1.33333333333333
56262	44465	DCIM1139.JPG	20231007\Cam C3	2023-10-06 03:24:01	Black Wildebeest	3	NA	FALSE	FALSE	Monong	dry	FALSE	NA	NA	NA	2023-10-06	03:24:00	1	sp4	3	CamC3	3	standingclose	1
56263	44465	DCIM1139.JPG	20231007\Cam C3	2023-10-06 03:24:01	Black Wildebeest	3	NA	FALSE	FALSE	Monong	dry	FALSE	NA	NA	NA	2023-10-06	03:24:00	1	sp4	3	CamC3	3	drinking	1
56264	44465	DCIM1139.JPG	20231007\Cam C3	2023-10-06 03:24:01	Black Wildebeest	3	NA	FALSE	FALSE	Monong	dry	FALSE	NA	NA	NA	2023-10-06	03:24:00	1	sp4	3	CamC3	3	feetdrink	1
56265	44466	DCIM1140.JPG	20231007\Cam C3	2023-10-06 03:25:01	Zebra	3	NA	FALSE	FALSE	Monong	dry	FALSE	NA	NA	NA	2023-10-06	03:25:00	1	sp4	3	CamC3	3	standingclose	1
56266	44466	DCIM1140.JPG	20231007\Cam C3	2023-10-06 03:25:01	Zebra	3	NA	FALSE	FALSE	Monong	dry	FALSE	NA	NA	NA	2023-10-06	03:25:00	1	sp4	3	CamC3	3	drinking	1
56267	44466	DCIM1140.JPG	20231007\Cam C3	2023-10-06 03:25:01	Zebra	3	NA	FALSE	FALSE	Monong	dry	FALSE	NA	NA	NA	2023-10-06	03:25:00	1	sp4	3	CamC3	3	feetdrink	1
56268	44467	DCIM1140.JPG	20231007\Cam C3	2023-10-06 03:25:01	Black Wildebeest	5	NA	FALSE	FALSE	Monong	dry	FALSE	NA	NA	NA	2023-10-06	03:25:00	2	sp4	2.5	CamC3	3	standingclose	0.833333333333333
56269	44467	DCIM1140.JPG	20231007\Cam C3	2023-10-06 03:25:01	Black Wildebeest	5	NA	FALSE	FALSE	Monong	dry	FALSE	NA	NA	NA	2023-10-06	03:25:00	2	sp4	2.5	CamC3	3	drinking	0.833333333333333
56270	44467	DCIM1140.JPG	20231007\Cam C3	2023-10-06 03:25:01	Black Wildebeest	5	NA	FALSE	FALSE	Monong	dry	FALSE	NA	NA	NA	2023-10-06	03:25:00	2	sp4	2.5	CamC3	3	feetdrink	0.833333333333333
56271	44468	DCIM1140.JPG	20231007\Cam C3	2023-10-06 03:25:01	Black Wildebeest	5	NA	FALSE	FALSE	Monong	dry	FALSE	NA	NA	NA	2023-10-06	03:25:00	2	sp5	2.5	CamC3	3	standingclose	0.833333333333333
56272	44468	DCIM1140.JPG	20231007\Cam C3	2023-10-06 03:25:01	Black Wildebeest	5	NA	FALSE	FALSE	Monong	dry	FALSE	NA	NA	NA	2023-10-06	03:25:00	2	sp5	2.5	CamC3	3	drinking	0.833333333333333
56273	44468	DCIM1140.JPG	20231007\Cam C3	2023-10-06 03:25:01	Black Wildebeest	5	NA	FALSE	FALSE	Monong	dry	FALSE	NA	NA	NA	2023-10-06	03:25:00	2	sp5	2.5	CamC3	3	feetdrink	0.833333333333333
56274	44469	DCIM1141.JPG	20231007\Cam C3	2023-10-06 03:26:01	Black Wildebeest	1	NA	FALSE	FALSE	Monong	dry	FALSE	NA	NA	NA	2023-10-06	03:26:00	1	sp4	1	CamC3	1	standingclose	1
56275	44470	DCIM1154.JPG	20231007\Cam C3	2023-10-06 03:39:01	Black-backed Jackal	1	NA	FALSE	FALSE	Monong	dry	FALSE	NA	NA	NA	2023-10-06	03:39:00	1	sp5	1	CamC3	1	drinking	1
56276	44471	DCIM1155.JPG	20231007\Cam C3	2023-10-06 03:40:01	Black-backed Jackal	1	NA	FALSE	FALSE	Monong	dry	FALSE	NA	NA	NA	2023-10-06	03:40:00	1	sp5	1	CamC3	1	drinking	1
56277	44472	DCIM1156.JPG	20231007\Cam C3	2023-10-06 03:41:01	Black-backed Jackal	1	NA	FALSE	FALSE	Monong	dry	FALSE	NA	NA	NA	2023-10-06	03:41:00	1	sp5	1	CamC3	1	drinking	1
56278	44473	DCIM1157.JPG	20231007\Cam C3	2023-10-06 03:42:01	Black-backed Jackal	1	NA	FALSE	FALSE	Monong	dry	FALSE	NA	NA	NA	2023-10-06	03:42:00	1	sp5	1	CamC3	1	standingclose	1
56279	44474	DCIM1160.JPG	20231007\Cam C3	2023-10-06 03:45:01	Black Wildebeest	4	NA	FALSE	FALSE	Monong	dry	FALSE	NA	NA	NA	2023-10-06	03:45:00	1	sp5	4	CamC3	2	feetinwater	2
56280	44474	DCIM1160.JPG	20231007\Cam C3	2023-10-06 03:45:01	Black Wildebeest	4	NA	FALSE	FALSE	Monong	dry	FALSE	NA	NA	NA	2023-10-06	03:45:00	1	sp5	4	CamC3	2	feetdrink	2
56281	44475	DCIM1161.JPG	20231007\Cam C3	2023-10-06 03:46:01	Black Wildebeest	4	NA	FALSE	FALSE	Monong	dry	FALSE	NA	NA	NA	2023-10-06	03:46:00	1	sp5	4	CamC3	3	standingclose	1.33333333333333
56282	44475	DCIM1161.JPG	20231007\Cam C3	2023-10-06 03:46:01	Black Wildebeest	4	NA	FALSE	FALSE	Monong	dry	FALSE	NA	NA	NA	2023-10-06	03:46:00	1	sp5	4	CamC3	3	feetinwater	1.33333333333333
56283	44475	DCIM1161.JPG	20231007\Cam C3	2023-10-06 03:46:01	Black Wildebeest	4	NA	FALSE	FALSE	Monong	dry	FALSE	NA	NA	NA	2023-10-06	03:46:00	1	sp5	4	CamC3	3	feetdrink	1.33333333333333
56284	44476	DCIM1162.JPG	20231007\Cam C3	2023-10-06 03:47:01	Black Wildebeest	4	NA	FALSE	FALSE	Monong	dry	FALSE	NA	NA	NA	2023-10-06	03:47:00	2	sp4	2	CamC3	1	standingclose	2
56285	44477	DCIM1162.JPG	20231007\Cam C3	2023-10-06 03:47:01	Black Wildebeest	4	NA	FALSE	FALSE	Monong	dry	FALSE	NA	NA	NA	2023-10-06	03:47:00	2	sp5	2	CamC3	1	standingclose	2
56286	44478	DCIM1270.JPG	20231007\Cam C3	2023-10-06 05:35:01	Red Hartebeest	4	NA	FALSE	FALSE	Monong	dry	FALSE	NA	NA	NA	2023-10-06	05:35:00	2	sp4	2	CamC3	2	standingclose	1
56287	44478	DCIM1270.JPG	20231007\Cam C3	2023-10-06 05:35:01	Red Hartebeest	4	NA	FALSE	FALSE	Monong	dry	FALSE	NA	NA	NA	2023-10-06	05:35:00	2	sp4	2	CamC3	2	drinking	1
56288	44479	DCIM1270.JPG	20231007\Cam C3	2023-10-06 05:35:01	Red Hartebeest	4	NA	FALSE	FALSE	Monong	dry	FALSE	NA	NA	NA	2023-10-06	05:35:00	2	sp5	2	CamC3	2	standingclose	1
56289	44479	DCIM1270.JPG	20231007\Cam C3	2023-10-06 05:35:01	Red Hartebeest	4	NA	FALSE	FALSE	Monong	dry	FALSE	NA	NA	NA	2023-10-06	05:35:00	2	sp5	2	CamC3	2	drinking	1
56290	44480	DCIM1271.JPG	20231007\Cam C3	2023-10-06 05:36:01	Red Hartebeest	7	NA	FALSE	FALSE	Monong	dry	FALSE	NA	NA	NA	2023-10-06	05:36:00	2	sp4	3.5	CamC3	3	standingclose	1.16666666666667
56291	44480	DCIM1271.JPG	20231007\Cam C3	2023-10-06 05:36:01	Red Hartebeest	7	NA	FALSE	FALSE	Monong	dry	FALSE	NA	NA	NA	2023-10-06	05:36:00	2	sp4	3.5	CamC3	3	feetinwater	1.16666666666667
56292	44480	DCIM1271.JPG	20231007\Cam C3	2023-10-06 05:36:01	Red Hartebeest	7	NA	FALSE	FALSE	Monong	dry	FALSE	NA	NA	NA	2023-10-06	05:36:00	2	sp4	3.5	CamC3	3	feetdrink	1.16666666666667
56293	44481	DCIM1271.JPG	20231007\Cam C3	2023-10-06 05:36:01	Red Hartebeest	7	NA	FALSE	FALSE	Monong	dry	FALSE	NA	NA	NA	2023-10-06	05:36:00	2	sp5	3.5	CamC3	3	standingclose	1.16666666666667
56294	44481	DCIM1271.JPG	20231007\Cam C3	2023-10-06 05:36:01	Red Hartebeest	7	NA	FALSE	FALSE	Monong	dry	FALSE	NA	NA	NA	2023-10-06	05:36:00	2	sp5	3.5	CamC3	3	feetinwater	1.16666666666667
56295	44481	DCIM1271.JPG	20231007\Cam C3	2023-10-06 05:36:01	Red Hartebeest	7	NA	FALSE	FALSE	Monong	dry	FALSE	NA	NA	NA	2023-10-06	05:36:00	2	sp5	3.5	CamC3	3	feetdrink	1.16666666666667
56296	44482	DCIM1272.JPG	20231007\Cam C3	2023-10-06 05:37:01	Red Hartebeest	7	NA	FALSE	FALSE	Monong	dry	FALSE	NA	NA	NA	2023-10-06	05:37:00	1	sp4	7	CamC3	2	drinking	3.5
56297	44482	DCIM1272.JPG	20231007\Cam C3	2023-10-06 05:37:01	Red Hartebeest	7	NA	FALSE	FALSE	Monong	dry	FALSE	NA	NA	NA	2023-10-06	05:37:00	1	sp4	7	CamC3	2	feetinwater	3.5
56298	44483	DCIM1273.JPG	20231007\Cam C3	2023-10-06 05:38:01	Red Hartebeest	7	NA	FALSE	FALSE	Monong	dry	FALSE	NA	NA	NA	2023-10-06	05:38:00	1	sp4	7	CamC3	3	standingclose	2.33333333333333
56299	44483	DCIM1273.JPG	20231007\Cam C3	2023-10-06 05:38:01	Red Hartebeest	7	NA	FALSE	FALSE	Monong	dry	FALSE	NA	NA	NA	2023-10-06	05:38:00	1	sp4	7	CamC3	3	drinking	2.33333333333333
56300	44483	DCIM1273.JPG	20231007\Cam C3	2023-10-06 05:38:01	Red Hartebeest	7	NA	FALSE	FALSE	Monong	dry	FALSE	NA	NA	NA	2023-10-06	05:38:00	1	sp4	7	CamC3	3	feetinwater	2.33333333333333
56301	44484	DCIM1278.JPG	20231007\Cam C3	2023-10-06 05:43:02	Red Hartebeest	3	NA	FALSE	FALSE	Monong	dry	FALSE	NA	NA	NA	2023-10-06	05:43:00	2	sp3	1.5	CamC3	2	standingclose	0.75
56302	44484	DCIM1278.JPG	20231007\Cam C3	2023-10-06 05:43:02	Red Hartebeest	3	NA	FALSE	FALSE	Monong	dry	FALSE	NA	NA	NA	2023-10-06	05:43:00	2	sp3	1.5	CamC3	2	drinking	0.75
56303	44485	DCIM1278.JPG	20231007\Cam C3	2023-10-06 05:43:02	Red Hartebeest	3	NA	FALSE	FALSE	Monong	dry	FALSE	NA	NA	NA	2023-10-06	05:43:00	2	sp4	1.5	CamC3	2	standingclose	0.75
56304	44485	DCIM1278.JPG	20231007\Cam C3	2023-10-06 05:43:02	Red Hartebeest	3	NA	FALSE	FALSE	Monong	dry	FALSE	NA	NA	NA	2023-10-06	05:43:00	2	sp4	1.5	CamC3	2	drinking	0.75
56305	44486	DCIM1279.JPG	20231007\Cam C3	2023-10-06 05:44:02	Red Hartebeest	5	NA	FALSE	FALSE	Monong	dry	FALSE	NA	NA	NA	2023-10-06	05:44:00	1	sp4	5	CamC3	3	standingclose	1.66666666666667
56306	44486	DCIM1279.JPG	20231007\Cam C3	2023-10-06 05:44:02	Red Hartebeest	5	NA	FALSE	FALSE	Monong	dry	FALSE	NA	NA	NA	2023-10-06	05:44:00	1	sp4	5	CamC3	3	drinking	1.66666666666667
56307	44486	DCIM1279.JPG	20231007\Cam C3	2023-10-06 05:44:02	Red Hartebeest	5	NA	FALSE	FALSE	Monong	dry	FALSE	NA	NA	NA	2023-10-06	05:44:00	1	sp4	5	CamC3	3	feetinwater	1.66666666666667
56308	44487	DCIM1280.JPG	20231007\Cam C3	2023-10-06 05:45:02	Red Hartebeest	5	NA	FALSE	FALSE	Monong	dry	FALSE	NA	NA	NA	2023-10-06	05:45:00	1	sp4	5	CamC3	1	standingclose	5
56309	44488	DCIM1281.JPG	20231007\Cam C3	2023-10-06 05:46:01	Impala	3	NA	FALSE	FALSE	Monong	dry	FALSE	NA	NA	NA	2023-10-06	05:46:00	2	sp3	1.5	CamC3	1	standingclose	1.5
56310	44489	DCIM1281.JPG	20231007\Cam C3	2023-10-06 05:46:01	Impala	3	NA	FALSE	FALSE	Monong	dry	FALSE	NA	NA	NA	2023-10-06	05:46:00	2	sp4	1.5	CamC3	1	standingclose	1.5
56311	44490	DCIM1282.JPG	20231007\Cam C3	2023-10-06 05:47:02	Red Hartebeest	1	NA	FALSE	FALSE	Monong	dry	FALSE	NA	NA	NA	2023-10-06	05:47:00	1	sp5	1	CamC3	1	standingclose	1
56312	44491	DCIM1284.JPG	20231007\Cam C3	2023-10-06 05:49:02	Red Hartebeest	1	NA	FALSE	FALSE	Monong	dry	FALSE	NA	NA	NA	2023-10-06	05:49:00	1	sp4	1	CamC3	1	drinking	1
56313	44492	DCIM1285.JPG	20231007\Cam C3	2023-10-06 05:50:01	Red Hartebeest	1	NA	FALSE	FALSE	Monong	dry	FALSE	NA	NA	NA	2023-10-06	05:50:00	1	sp4	1	CamC3	1	drinking	1
56314	44493	DCIM1286.JPG	20231007\Cam C3	2023-10-06 05:51:02	Red Hartebeest	1	NA	FALSE	FALSE	Monong	dry	FALSE	NA	NA	NA	2023-10-06	05:51:00	1	sp4	1	CamC3	1	standingclose	1
56315	44494	DCIM1287.JPG	20231007\Cam C3	2023-10-06 05:52:01	Red Hartebeest	1	NA	FALSE	FALSE	Monong	dry	FALSE	NA	NA	NA	2023-10-06	05:52:00	1	sp4	1	CamC3	1	standingclose	1
56316	44495	DCIM1290.JPG	20231007\Cam C3	2023-10-06 05:55:01	Red Hartebeest	2	NA	FALSE	FALSE	Monong	dry	FALSE	NA	NA	NA	2023-10-06	05:55:00	1	sp5	2	CamC3	1	drinking	2
56317	44496	DCIM1291.JPG	20231007\Cam C3	2023-10-06 05:56:01	Red Hartebeest	3	NA	FALSE	FALSE	Monong	dry	FALSE	NA	NA	NA	2023-10-06	05:56:00	2	sp4	1.5	CamC3	2	standingclose	0.75
56318	44496	DCIM1291.JPG	20231007\Cam C3	2023-10-06 05:56:01	Red Hartebeest	3	NA	FALSE	FALSE	Monong	dry	FALSE	NA	NA	NA	2023-10-06	05:56:00	2	sp4	1.5	CamC3	2	drinking	0.75
56319	44497	DCIM1291.JPG	20231007\Cam C3	2023-10-06 05:56:01	Red Hartebeest	3	NA	FALSE	FALSE	Monong	dry	FALSE	NA	NA	NA	2023-10-06	05:56:00	2	sp5	1.5	CamC3	2	standingclose	0.75
56320	44497	DCIM1291.JPG	20231007\Cam C3	2023-10-06 05:56:01	Red Hartebeest	3	NA	FALSE	FALSE	Monong	dry	FALSE	NA	NA	NA	2023-10-06	05:56:00	2	sp5	1.5	CamC3	2	drinking	0.75
56321	44498	DCIM1292.JPG	20231007\Cam C3	2023-10-06 05:57:01	Red Hartebeest	2	NA	FALSE	FALSE	Monong	dry	FALSE	NA	NA	NA	2023-10-06	05:57:00	2	sp4	1	CamC3	2	standingclose	0.5
56322	44498	DCIM1292.JPG	20231007\Cam C3	2023-10-06 05:57:01	Red Hartebeest	2	NA	FALSE	FALSE	Monong	dry	FALSE	NA	NA	NA	2023-10-06	05:57:00	2	sp4	1	CamC3	2	drinking	0.5
56323	44499	DCIM1292.JPG	20231007\Cam C3	2023-10-06 05:57:01	Red Hartebeest	2	NA	FALSE	FALSE	Monong	dry	FALSE	NA	NA	NA	2023-10-06	05:57:00	2	sp5	1	CamC3	2	standingclose	0.5
56324	44499	DCIM1292.JPG	20231007\Cam C3	2023-10-06 05:57:01	Red Hartebeest	2	NA	FALSE	FALSE	Monong	dry	FALSE	NA	NA	NA	2023-10-06	05:57:00	2	sp5	1	CamC3	2	drinking	0.5
56325	44500	DCIM1292.JPG	20231007\Cam C3	2023-10-06 05:57:01	Blesbok	2	NA	FALSE	FALSE	Monong	dry	FALSE	NA	NA	NA	2023-10-06	05:57:00	1	sp4	2	CamC3	1	standingclose	2
56326	44501	DCIM1293.JPG	20231007\Cam C3	2023-10-06 05:58:01	Blesbok	2	NA	FALSE	FALSE	Monong	dry	FALSE	NA	NA	NA	2023-10-06	05:58:00	1	sp4	2	CamC3	1	drinking	2
56327	44502	DCIM1293.JPG	20231007\Cam C3	2023-10-06 05:58:01	Red Hartebeest	3	NA	FALSE	FALSE	Monong	dry	FALSE	NA	NA	NA	2023-10-06	05:58:00	2	sp4	1.5	CamC3	2	standingclose	0.75
56328	44502	DCIM1293.JPG	20231007\Cam C3	2023-10-06 05:58:01	Red Hartebeest	3	NA	FALSE	FALSE	Monong	dry	FALSE	NA	NA	NA	2023-10-06	05:58:00	2	sp4	1.5	CamC3	2	drinking	0.75
56329	44503	DCIM1295.JPG	20231007\Cam C3	2023-10-06 06:00:01	Red Hartebeest	4	NA	FALSE	FALSE	Monong	dry	FALSE	NA	NA	NA	2023-10-06	06:00:00	2	sp4	2	CamC3	2	standingclose	1
56330	44503	DCIM1295.JPG	20231007\Cam C3	2023-10-06 06:00:01	Red Hartebeest	4	NA	FALSE	FALSE	Monong	dry	FALSE	NA	NA	NA	2023-10-06	06:00:00	2	sp4	2	CamC3	2	drinking	1
56331	44504	DCIM1295.JPG	20231007\Cam C3	2023-10-06 06:00:01	Red Hartebeest	4	NA	FALSE	FALSE	Monong	dry	FALSE	NA	NA	NA	2023-10-06	06:00:00	2	sp5	2	CamC3	2	standingclose	1
56332	44504	DCIM1295.JPG	20231007\Cam C3	2023-10-06 06:00:01	Red Hartebeest	4	NA	FALSE	FALSE	Monong	dry	FALSE	NA	NA	NA	2023-10-06	06:00:00	2	sp5	2	CamC3	2	drinking	1
56333	44505	DCIM1295.JPG	20231007\Cam C3	2023-10-06 06:00:01	Blesbok	9	NA	FALSE	FALSE	Monong	dry	FALSE	NA	NA	NA	2023-10-06	06:00:00	2	sp3	4.5	CamC3	2	standingclose	2.25
56334	44505	DCIM1295.JPG	20231007\Cam C3	2023-10-06 06:00:01	Blesbok	9	NA	FALSE	FALSE	Monong	dry	FALSE	NA	NA	NA	2023-10-06	06:00:00	2	sp3	4.5	CamC3	2	drinking	2.25
56335	44506	DCIM1295.JPG	20231007\Cam C3	2023-10-06 06:00:01	Blesbok	9	NA	FALSE	FALSE	Monong	dry	FALSE	NA	NA	NA	2023-10-06	06:00:00	2	sp4	4.5	CamC3	2	standingclose	2.25
56336	44506	DCIM1295.JPG	20231007\Cam C3	2023-10-06 06:00:01	Blesbok	9	NA	FALSE	FALSE	Monong	dry	FALSE	NA	NA	NA	2023-10-06	06:00:00	2	sp4	4.5	CamC3	2	drinking	2.25
56337	44507	DCIM1295.JPG	20231007\Cam C3	2023-10-06 06:00:01	Black Wildebeest	8	NA	FALSE	FALSE	Monong	dry	FALSE	NA	NA	NA	2023-10-06	06:00:00	1	sp3	8	CamC3	2	feetinwater	4
56338	44507	DCIM1295.JPG	20231007\Cam C3	2023-10-06 06:00:01	Black Wildebeest	8	NA	FALSE	FALSE	Monong	dry	FALSE	NA	NA	NA	2023-10-06	06:00:00	1	sp3	8	CamC3	2	feetdrink	4
56339	44508	DCIM1296.JPG	20231007\Cam C3	2023-10-06 06:01:01	Blesbok	15	NA	FALSE	FALSE	Monong	dry	FALSE	NA	NA	NA	2023-10-06	06:01:00	3	sp3	5	CamC3	2	standingclose	2.5
56340	44508	DCIM1296.JPG	20231007\Cam C3	2023-10-06 06:01:01	Blesbok	15	NA	FALSE	FALSE	Monong	dry	FALSE	NA	NA	NA	2023-10-06	06:01:00	3	sp3	5	CamC3	2	drinking	2.5
56341	44509	DCIM1296.JPG	20231007\Cam C3	2023-10-06 06:01:01	Blesbok	15	NA	FALSE	FALSE	Monong	dry	FALSE	NA	NA	NA	2023-10-06	06:01:00	3	sp4	5	CamC3	2	standingclose	2.5
56342	44509	DCIM1296.JPG	20231007\Cam C3	2023-10-06 06:01:01	Blesbok	15	NA	FALSE	FALSE	Monong	dry	FALSE	NA	NA	NA	2023-10-06	06:01:00	3	sp4	5	CamC3	2	drinking	2.5
56343	44510	DCIM1296.JPG	20231007\Cam C3	2023-10-06 06:01:01	Blesbok	15	NA	FALSE	FALSE	Monong	dry	FALSE	NA	NA	NA	2023-10-06	06:01:00	3	sp5	5	CamC3	2	standingclose	2.5
56344	44510	DCIM1296.JPG	20231007\Cam C3	2023-10-06 06:01:01	Blesbok	15	NA	FALSE	FALSE	Monong	dry	FALSE	NA	NA	NA	2023-10-06	06:01:00	3	sp5	5	CamC3	2	drinking	2.5
56345	44511	DCIM1297.JPG	20231007\Cam C3	2023-10-06 06:02:01	Blesbok	4	NA	FALSE	FALSE	Monong	dry	FALSE	NA	NA	NA	2023-10-06	06:02:00	2	sp3	2	CamC3	2	standingclose	1
56346	44511	DCIM1297.JPG	20231007\Cam C3	2023-10-06 06:02:01	Blesbok	4	NA	FALSE	FALSE	Monong	dry	FALSE	NA	NA	NA	2023-10-06	06:02:00	2	sp3	2	CamC3	2	drinking	1
56347	44512	DCIM1297.JPG	20231007\Cam C3	2023-10-06 06:02:01	Blesbok	4	NA	FALSE	FALSE	Monong	dry	FALSE	NA	NA	NA	2023-10-06	06:02:00	2	sp5	2	CamC3	2	standingclose	1
56348	44512	DCIM1297.JPG	20231007\Cam C3	2023-10-06 06:02:01	Blesbok	4	NA	FALSE	FALSE	Monong	dry	FALSE	NA	NA	NA	2023-10-06	06:02:00	2	sp5	2	CamC3	2	drinking	1
56349	44513	DCIM1297.JPG	20231007\Cam C3	2023-10-06 06:02:01	Red Hartebeest	3	NA	FALSE	FALSE	Monong	dry	FALSE	NA	NA	NA	2023-10-06	06:02:00	1	sp5	3	CamC3	2	standingclose	1.5
56350	44513	DCIM1297.JPG	20231007\Cam C3	2023-10-06 06:02:01	Red Hartebeest	3	NA	FALSE	FALSE	Monong	dry	FALSE	NA	NA	NA	2023-10-06	06:02:00	1	sp5	3	CamC3	2	drinking	1.5
56351	44514	DCIM1298.JPG	20231007\Cam C3	2023-10-06 06:03:01	Red Hartebeest	1	NA	FALSE	FALSE	Monong	dry	FALSE	NA	NA	NA	2023-10-06	06:03:00	1	sp5	1	CamC3	1	standingclose	1
56352	44515	DCIM1319.JPG	20231007\Cam C3	2023-10-06 06:24:01	Red Hartebeest	1	NA	FALSE	FALSE	Monong	dry	FALSE	NA	NA	NA	2023-10-06	06:24:00	1	sp3	1	CamC3	1	drinking	1
56353	44516	DCIM1320.JPG	20231007\Cam C3	2023-10-06 06:25:01	Red Hartebeest	1	NA	FALSE	FALSE	Monong	dry	FALSE	NA	NA	NA	2023-10-06	06:25:00	1	sp3	1	CamC3	1	drinking	1
56354	44517	DCIM1321.JPG	20231007\Cam C3	2023-10-06 06:26:01	Red Hartebeest	1	NA	FALSE	FALSE	Monong	dry	FALSE	NA	NA	NA	2023-10-06	06:26:00	1	sp3	1	CamC3	1	standingclose	1
56355	44518	DCIM1322.JPG	20231007\Cam C3	2023-10-06 06:27:01	Red Hartebeest	1	NA	FALSE	FALSE	Monong	dry	FALSE	NA	NA	NA	2023-10-06	06:27:00	1	sp3	1	CamC3	1	drinking	1
56356	44519	DCIM1322.JPG	20231007\Cam C3	2023-10-06 06:27:01	Impala	3	NA	FALSE	FALSE	Monong	dry	FALSE	NA	NA	NA	2023-10-06	06:27:00	1	sp5	3	CamC3	2	standingclose	1.5
56357	44519	DCIM1322.JPG	20231007\Cam C3	2023-10-06 06:27:01	Impala	3	NA	FALSE	FALSE	Monong	dry	FALSE	NA	NA	NA	2023-10-06	06:27:00	1	sp5	3	CamC3	2	drinking	1.5
56358	44520	DCIM1322.JPG	20231007\Cam C3	2023-10-06 06:27:01	Impala	3	NA	FALSE	FALSE	Monong	dry	FALSE	NA	NA	NA	2023-10-06	06:27:00	1	sp4	3	CamC3	1	drinking	3
56359	44521	DCIM1324.JPG	20231007\Cam C3	2023-10-06 06:29:01	Impala	2	NA	FALSE	FALSE	Monong	dry	FALSE	NA	NA	NA	2023-10-06	06:29:00	1	sp4	2	CamC3	1	drinking	2
56360	44522	DCIM1325.JPG	20231007\Cam C3	2023-10-06 06:30:01	Impala	2	NA	FALSE	FALSE	Monong	dry	FALSE	NA	NA	NA	2023-10-06	06:30:00	1	sp4	2	CamC3	1	standingclose	2
56361	44523	DCIM1326.JPG	20231007\Cam C3	2023-10-06 06:31:01	Impala	2	NA	FALSE	FALSE	Monong	dry	FALSE	NA	NA	NA	2023-10-06	06:31:00	1	sp3	2	CamC3	1	standingclose	2
56362	44524	DCIM1330.JPG	20231007\Cam C3	2023-10-06 06:35:01	Impala	2	NA	FALSE	FALSE	Monong	dry	FALSE	NA	NA	NA	2023-10-06	06:35:00	2	sp3	1	CamC3	1	standingclose	1
56363	44525	DCIM1330.JPG	20231007\Cam C3	2023-10-06 06:35:01	Impala	2	NA	FALSE	FALSE	Monong	dry	FALSE	NA	NA	NA	2023-10-06	06:35:00	2	sp4	1	CamC3	1	standingclose	1
56364	44526	DCIM1343.JPG	20231007\Cam C3	2023-10-06 06:48:01	Kudu	2	NA	FALSE	FALSE	Monong	dry	FALSE	NA	NA	NA	2023-10-06	06:48:00	1	sp5	2	CamC3	1	standingclose	2
56365	44527	DCIM1344.JPG	20231007\Cam C3	2023-10-06 06:49:01	Kudu	2	NA	FALSE	FALSE	Monong	dry	FALSE	NA	NA	NA	2023-10-06	06:49:00	2	sp4	1	CamC3	2	standingclose	0.5
56366	44527	DCIM1344.JPG	20231007\Cam C3	2023-10-06 06:49:01	Kudu	2	NA	FALSE	FALSE	Monong	dry	FALSE	NA	NA	NA	2023-10-06	06:49:00	2	sp4	1	CamC3	2	drinking	0.5
56367	44528	DCIM1344.JPG	20231007\Cam C3	2023-10-06 06:49:01	Kudu	2	NA	FALSE	FALSE	Monong	dry	FALSE	NA	NA	NA	2023-10-06	06:49:00	2	sp5	1	CamC3	2	standingclose	0.5
56368	44528	DCIM1344.JPG	20231007\Cam C3	2023-10-06 06:49:01	Kudu	2	NA	FALSE	FALSE	Monong	dry	FALSE	NA	NA	NA	2023-10-06	06:49:00	2	sp5	1	CamC3	2	drinking	0.5
56369	44529	DCIM1345.JPG	20231007\Cam C3	2023-10-06 06:50:01	Kudu	1	NA	FALSE	FALSE	Monong	dry	FALSE	NA	NA	NA	2023-10-06	06:50:00	1	sp4	1	CamC3	1	drinking	1
56370	44530	DCIM1345.JPG	20231007\Cam C3	2023-10-06 06:50:01	Zebra	2	NA	FALSE	FALSE	Monong	dry	FALSE	NA	NA	NA	2023-10-06	06:50:00	2	sp4	1	CamC3	2	standingclose	0.5
56371	44530	DCIM1345.JPG	20231007\Cam C3	2023-10-06 06:50:01	Zebra	2	NA	FALSE	FALSE	Monong	dry	FALSE	NA	NA	NA	2023-10-06	06:50:00	2	sp4	1	CamC3	2	drinking	0.5
56372	44531	DCIM1345.JPG	20231007\Cam C3	2023-10-06 06:50:01	Zebra	2	NA	FALSE	FALSE	Monong	dry	FALSE	NA	NA	NA	2023-10-06	06:50:00	2	sp5	1	CamC3	2	standingclose	0.5
56373	44531	DCIM1345.JPG	20231007\Cam C3	2023-10-06 06:50:01	Zebra	2	NA	FALSE	FALSE	Monong	dry	FALSE	NA	NA	NA	2023-10-06	06:50:00	2	sp5	1	CamC3	2	drinking	0.5
56374	44532	DCIM1346.JPG	20231007\Cam C3	2023-10-06 06:51:01	Zebra	3	NA	FALSE	FALSE	Monong	dry	FALSE	NA	NA	NA	2023-10-06	06:51:00	2	sp4	1.5	CamC3	2	drinking	0.75
56375	44532	DCIM1346.JPG	20231007\Cam C3	2023-10-06 06:51:01	Zebra	3	NA	FALSE	FALSE	Monong	dry	FALSE	NA	NA	NA	2023-10-06	06:51:00	2	sp4	1.5	CamC3	2	feetdrink	0.75
56376	44533	DCIM1346.JPG	20231007\Cam C3	2023-10-06 06:51:01	Zebra	3	NA	FALSE	FALSE	Monong	dry	FALSE	NA	NA	NA	2023-10-06	06:51:00	2	sp5	1.5	CamC3	2	drinking	0.75
56377	44533	DCIM1346.JPG	20231007\Cam C3	2023-10-06 06:51:01	Zebra	3	NA	FALSE	FALSE	Monong	dry	FALSE	NA	NA	NA	2023-10-06	06:51:00	2	sp5	1.5	CamC3	2	feetdrink	0.75
56378	44534	DCIM1347.JPG	20231007\Cam C3	2023-10-06 06:52:01	Zebra	5	NA	FALSE	FALSE	Monong	dry	FALSE	NA	NA	NA	2023-10-06	06:52:00	2	sp4	2.5	CamC3	2	drinking	1.25
56379	44534	DCIM1347.JPG	20231007\Cam C3	2023-10-06 06:52:01	Zebra	5	NA	FALSE	FALSE	Monong	dry	FALSE	NA	NA	NA	2023-10-06	06:52:00	2	sp4	2.5	CamC3	2	feetdrink	1.25
56380	44535	DCIM1347.JPG	20231007\Cam C3	2023-10-06 06:52:01	Zebra	5	NA	FALSE	FALSE	Monong	dry	FALSE	NA	NA	NA	2023-10-06	06:52:00	2	sp5	2.5	CamC3	2	drinking	1.25
56381	44535	DCIM1347.JPG	20231007\Cam C3	2023-10-06 06:52:01	Zebra	5	NA	FALSE	FALSE	Monong	dry	FALSE	NA	NA	NA	2023-10-06	06:52:00	2	sp5	2.5	CamC3	2	feetdrink	1.25
56382	44536	DCIM1348.JPG	20231007\Cam C3	2023-10-06 06:53:01	Zebra	7	NA	FALSE	FALSE	Monong	dry	FALSE	NA	NA	NA	2023-10-06	06:53:00	2	sp4	3.5	CamC3	3	standingclose	1.16666666666667
56383	44536	DCIM1348.JPG	20231007\Cam C3	2023-10-06 06:53:01	Zebra	7	NA	FALSE	FALSE	Monong	dry	FALSE	NA	NA	NA	2023-10-06	06:53:00	2	sp4	3.5	CamC3	3	feetinwater	1.16666666666667
56384	44536	DCIM1348.JPG	20231007\Cam C3	2023-10-06 06:53:01	Zebra	7	NA	FALSE	FALSE	Monong	dry	FALSE	NA	NA	NA	2023-10-06	06:53:00	2	sp4	3.5	CamC3	3	feetdrink	1.16666666666667
56385	44537	DCIM1348.JPG	20231007\Cam C3	2023-10-06 06:53:01	Zebra	7	NA	FALSE	FALSE	Monong	dry	FALSE	NA	NA	NA	2023-10-06	06:53:00	2	sp5	3.5	CamC3	3	standingclose	1.16666666666667
56386	44537	DCIM1348.JPG	20231007\Cam C3	2023-10-06 06:53:01	Zebra	7	NA	FALSE	FALSE	Monong	dry	FALSE	NA	NA	NA	2023-10-06	06:53:00	2	sp5	3.5	CamC3	3	feetinwater	1.16666666666667
56387	44537	DCIM1348.JPG	20231007\Cam C3	2023-10-06 06:53:01	Zebra	7	NA	FALSE	FALSE	Monong	dry	FALSE	NA	NA	NA	2023-10-06	06:53:00	2	sp5	3.5	CamC3	3	feetdrink	1.16666666666667
56388	44538	DCIM1348.JPG	20231007\Cam C3	2023-10-06 06:53:01	Blesbok	2	NA	FALSE	FALSE	Monong	dry	FALSE	NA	NA	NA	2023-10-06	06:53:00	1	sp4	2	CamC3	2	standingclose	1
56389	44538	DCIM1348.JPG	20231007\Cam C3	2023-10-06 06:53:01	Blesbok	2	NA	FALSE	FALSE	Monong	dry	FALSE	NA	NA	NA	2023-10-06	06:53:00	1	sp4	2	CamC3	2	drinking	1
56390	44539	DCIM1349.JPG	20231007\Cam C3	2023-10-06 06:54:01	Blesbok	10	NA	FALSE	FALSE	Monong	dry	FALSE	NA	NA	NA	2023-10-06	06:54:00	1	sp4	10	CamC3	2	standingclose	5
56391	44539	DCIM1349.JPG	20231007\Cam C3	2023-10-06 06:54:01	Blesbok	10	NA	FALSE	FALSE	Monong	dry	FALSE	NA	NA	NA	2023-10-06	06:54:00	1	sp4	10	CamC3	2	drinking	5
56392	44540	DCIM1349.JPG	20231007\Cam C3	2023-10-06 06:54:01	Zebra	1	NA	FALSE	FALSE	Monong	dry	FALSE	NA	NA	NA	2023-10-06	06:54:00	1	sp5	1	CamC3	1	standingclose	1
56393	44541	DCIM1358.JPG	20231007\Cam C3	2023-10-06 07:03:01	Red Hartebeest	2	NA	FALSE	FALSE	Monong	dry	FALSE	NA	NA	NA	2023-10-06	07:03:00	2	sp3	1	CamC3	1	standingclose	1
56394	44542	DCIM1358.JPG	20231007\Cam C3	2023-10-06 07:03:01	Red Hartebeest	2	NA	FALSE	FALSE	Monong	dry	FALSE	NA	NA	NA	2023-10-06	07:03:00	2	sp5	1	CamC3	1	standingclose	1
56395	44543	DCIM1379.JPG	20231007\Cam C3	2023-10-06 07:24:01	Vervet Monkey	8	NA	FALSE	FALSE	Monong	dry	FALSE	NA	NA	NA	2023-10-06	07:24:00	1	sp4	8	CamC3	1	standingclose	8
56396	44544	DCIM1380.JPG	20231007\Cam C3	2023-10-06 07:25:01	Vervet Monkey	5	NA	FALSE	FALSE	Monong	dry	FALSE	NA	NA	NA	2023-10-06	07:25:00	1	sp4	5	CamC3	1	standingclose	5
56397	44545	DCIM1381.JPG	20231007\Cam C3	2023-10-06 07:26:01	Vervet Monkey	3	NA	FALSE	FALSE	Monong	dry	FALSE	NA	NA	NA	2023-10-06	07:26:00	2	sp4	1.5	CamC3	1	standingclose	1.5
56398	44546	DCIM1381.JPG	20231007\Cam C3	2023-10-06 07:26:01	Vervet Monkey	3	NA	FALSE	FALSE	Monong	dry	FALSE	NA	NA	NA	2023-10-06	07:26:00	2	sp5	1.5	CamC3	1	standingclose	1.5
56399	44547	DCIM1383.JPG	20231007\Cam C3	2023-10-06 07:28:01	Vervet Monkey	4	NA	FALSE	FALSE	Monong	dry	FALSE	NA	NA	NA	2023-10-06	07:28:00	2	sp4	2	CamC3	1	standingclose	2
56400	44548	DCIM1383.JPG	20231007\Cam C3	2023-10-06 07:28:01	Vervet Monkey	4	NA	FALSE	FALSE	Monong	dry	FALSE	NA	NA	NA	2023-10-06	07:28:00	2	sp5	2	CamC3	1	standingclose	2
56401	44549	DCIM1384.JPG	20231007\Cam C3	2023-10-06 07:29:01	Vervet Monkey	1	NA	FALSE	FALSE	Monong	dry	FALSE	NA	NA	NA	2023-10-06	07:29:00	1	sp3	1	CamC3	1	standingclose	1
56402	44550	DCIM1387.JPG	20231007\Cam C3	2023-10-06 07:32:01	Black-backed Jackal	1	NA	FALSE	FALSE	Monong	dry	FALSE	NA	NA	NA	2023-10-06	07:32:00	1	sp5	1	CamC3	1	drinking	1
56403	44551	DCIM1388.JPG	20231007\Cam C3	2023-10-06 07:33:01	Black-backed Jackal	1	NA	FALSE	FALSE	Monong	dry	FALSE	NA	NA	NA	2023-10-06	07:33:00	1	sp5	1	CamC3	1	standingclose	1
56404	44552	DCIM1389.JPG	20231007\Cam C3	2023-10-06 07:34:01	Black-backed Jackal	1	NA	FALSE	FALSE	Monong	dry	FALSE	NA	NA	NA	2023-10-06	07:34:00	1	sp5	1	CamC3	1	standingclose	1
56405	44553	DCIM1390.JPG	20231007\Cam C3	2023-10-06 07:35:01	Black-backed Jackal	1	NA	FALSE	FALSE	Monong	dry	FALSE	NA	NA	NA	2023-10-06	07:35:00	1	sp5	1	CamC3	1	standingclose	1
56406	44554	DCIM1391.JPG	20231007\Cam C3	2023-10-06 07:36:01	Black-backed Jackal	1	NA	FALSE	FALSE	Monong	dry	FALSE	NA	NA	NA	2023-10-06	07:36:00	1	sp5	1	CamC3	1	standingclose	1
56407	44555	DCIM1397.JPG	20231007\Cam C3	2023-10-06 07:42:01	Red Hartebeest	1	NA	FALSE	FALSE	Monong	dry	FALSE	NA	NA	NA	2023-10-06	07:42:00	1	sp4	1	CamC3	1	standingclose	1
56408	44556	DCIM1398.JPG	20231007\Cam C3	2023-10-06 07:43:01	Red Hartebeest	1	NA	FALSE	FALSE	Monong	dry	FALSE	NA	NA	NA	2023-10-06	07:43:00	1	sp4	1	CamC3	1	standingclose	1
56409	44557	DCIM1398.JPG	20231007\Cam C3	2023-10-06 07:43:01	Warthog	2	NA	FALSE	FALSE	Monong	dry	FALSE	NA	NA	NA	2023-10-06	07:43:00	1	sp5	2	CamC3	1	standingclose	2
56410	44558	DCIM1398.JPG	20231007\Cam C3	2023-10-06 07:43:01	Blesbok	1	NA	FALSE	FALSE	Monong	dry	FALSE	NA	NA	NA	2023-10-06	07:43:00	1	sp4	1	CamC3	1	standingclose	1
56411	44559	DCIM1399.JPG	20231007\Cam C3	2023-10-06 07:44:01	Blesbok	1	NA	FALSE	FALSE	Monong	dry	FALSE	NA	NA	NA	2023-10-06	07:44:00	1	sp4	1	CamC3	1	standingclose	1
56412	44560	DCIM1399.JPG	20231007\Cam C3	2023-10-06 07:44:01	Red Hartebeest	1	NA	FALSE	FALSE	Monong	dry	FALSE	NA	NA	NA	2023-10-06	07:44:00	1	sp4	1	CamC3	1	standingclose	1
56413	44561	DCIM1400.JPG	20231007\Cam C3	2023-10-06 07:45:01	Red Hartebeest	1	NA	FALSE	FALSE	Monong	dry	FALSE	NA	NA	NA	2023-10-06	07:45:00	1	sp4	1	CamC3	1	drinking	1
56414	44562	DCIM1401.JPG	20231007\Cam C3	2023-10-06 07:46:01	Red Hartebeest	1	NA	FALSE	FALSE	Monong	dry	FALSE	NA	NA	NA	2023-10-06	07:46:00	1	sp3	1	CamC3	1	standingclose	1
56415	44563	DCIM1402.JPG	20231007\Cam C3	2023-10-06 07:47:01	Red Hartebeest	1	NA	FALSE	FALSE	Monong	dry	FALSE	NA	NA	NA	2023-10-06	07:47:00	1	sp3	1	CamC3	1	standingclose	1
56416	44564	DCIM1405.JPG	20231007\Cam C3	2023-10-06 07:50:01	Red Hartebeest	1	NA	FALSE	FALSE	Monong	dry	FALSE	NA	NA	NA	2023-10-06	07:50:00	1	sp4	1	CamC3	1	standingclose	1
56417	44565	DCIM1405.JPG	20231007\Cam C3	2023-10-06 07:50:01	Warthog	2	NA	FALSE	FALSE	Monong	dry	FALSE	NA	NA	NA	2023-10-06	07:50:00	1	sp5	2	CamC3	1	standingclose	2
56418	44566	DCIM1405.JPG	20231007\Cam C3	2023-10-06 07:50:01	Blesbok	1	NA	FALSE	FALSE	Monong	dry	FALSE	NA	NA	NA	2023-10-06	07:50:00	1	sp5	1	CamC3	1	standingclose	1
56419	44567	DCIM1406.JPG	20231007\Cam C3	2023-10-06 07:51:01	Red Hartebeest	1	NA	FALSE	FALSE	Monong	dry	FALSE	NA	NA	NA	2023-10-06	07:51:00	1	sp4	1	CamC3	1	drinking	1
56420	44568	DCIM1406.JPG	20231007\Cam C3	2023-10-06 07:51:01	Blesbok	1	NA	FALSE	FALSE	Monong	dry	FALSE	NA	NA	NA	2023-10-06	07:51:00	1	sp4	1	CamC3	1	drinking	1
56421	44569	DCIM1407.JPG	20231007\Cam C3	2023-10-06 07:52:01	Warthog	1	NA	FALSE	FALSE	Monong	dry	FALSE	NA	NA	NA	2023-10-06	07:52:00	1	sp5	1	CamC3	1	standingclose	1
56422	44570	DCIM1407.JPG	20231007\Cam C3	2023-10-06 07:52:01	Blesbok	1	NA	FALSE	FALSE	Monong	dry	FALSE	NA	NA	NA	2023-10-06	07:52:00	1	sp4	1	CamC3	1	drinking	1
56423	44571	DCIM1408.JPG	20231007\Cam C3	2023-10-06 07:53:01	Blesbok	1	NA	FALSE	FALSE	Monong	dry	FALSE	NA	NA	NA	2023-10-06	07:53:00	1	sp4	1	CamC3	1	standingclose	1
56424	44572	DCIM1409.JPG	20231007\Cam C3	2023-10-06 07:54:01	Blesbok	1	NA	FALSE	FALSE	Monong	dry	FALSE	NA	NA	NA	2023-10-06	07:54:00	1	sp4	1	CamC3	1	standingclose	1
56425	44573	DCIM1410.JPG	20231007\Cam C3	2023-10-06 07:55:01	Blesbok	1	NA	FALSE	FALSE	Monong	dry	FALSE	NA	NA	NA	2023-10-06	07:55:00	1	sp4	1	CamC3	1	standingclose	1
56426	44574	DCIM1413.JPG	20231007\Cam C3	2023-10-06 07:58:01	Vervet Monkey	2	NA	FALSE	FALSE	Monong	dry	FALSE	NA	NA	NA	2023-10-06	07:58:00	2	sp4	1	CamC3	2	standingclose	0.5
56427	44574	DCIM1413.JPG	20231007\Cam C3	2023-10-06 07:58:01	Vervet Monkey	2	NA	FALSE	FALSE	Monong	dry	FALSE	NA	NA	NA	2023-10-06	07:58:00	2	sp4	1	CamC3	2	drinking	0.5
56428	44575	DCIM1413.JPG	20231007\Cam C3	2023-10-06 07:58:01	Vervet Monkey	2	NA	FALSE	FALSE	Monong	dry	FALSE	NA	NA	NA	2023-10-06	07:58:00	2	sp5	1	CamC3	2	standingclose	0.5
56429	44575	DCIM1413.JPG	20231007\Cam C3	2023-10-06 07:58:01	Vervet Monkey	2	NA	FALSE	FALSE	Monong	dry	FALSE	NA	NA	NA	2023-10-06	07:58:00	2	sp5	1	CamC3	2	drinking	0.5
56430	44576	DCIM1418.JPG	20231007\Cam C3	2023-10-06 08:03:01	Zebra	2	NA	FALSE	FALSE	Monong	dry	FALSE	NA	NA	NA	2023-10-06	08:03:00	1	sp5	2	CamC3	1	standingclose	2
56431	44577	DCIM1419.JPG	20231007\Cam C3	2023-10-06 08:04:01	Zebra	8	NA	FALSE	FALSE	Monong	dry	FALSE	NA	NA	NA	2023-10-06	08:04:00	1	sp5	8	CamC3	2	feetinwater	4
56432	44577	DCIM1419.JPG	20231007\Cam C3	2023-10-06 08:04:01	Zebra	8	NA	FALSE	FALSE	Monong	dry	FALSE	NA	NA	NA	2023-10-06	08:04:00	1	sp5	8	CamC3	2	feetdrink	4
56433	44578	DCIM1420.JPG	20231007\Cam C3	2023-10-06 08:05:01	Zebra	7	NA	FALSE	FALSE	Monong	dry	FALSE	NA	NA	NA	2023-10-06	08:05:00	1	sp5	7	CamC3	2	feetinwater	3.5
56434	44578	DCIM1420.JPG	20231007\Cam C3	2023-10-06 08:05:01	Zebra	7	NA	FALSE	FALSE	Monong	dry	FALSE	NA	NA	NA	2023-10-06	08:05:00	1	sp5	7	CamC3	2	feetdrink	3.5
56435	44579	DCIM1421.JPG	20231007\Cam C3	2023-10-06 08:06:01	Zebra	7	NA	FALSE	FALSE	Monong	dry	FALSE	NA	NA	NA	2023-10-06	08:06:00	1	sp5	7	CamC3	3	standingclose	2.33333333333333
56436	44579	DCIM1421.JPG	20231007\Cam C3	2023-10-06 08:06:01	Zebra	7	NA	FALSE	FALSE	Monong	dry	FALSE	NA	NA	NA	2023-10-06	08:06:00	1	sp5	7	CamC3	3	feetinwater	2.33333333333333
56437	44579	DCIM1421.JPG	20231007\Cam C3	2023-10-06 08:06:01	Zebra	7	NA	FALSE	FALSE	Monong	dry	FALSE	NA	NA	NA	2023-10-06	08:06:00	1	sp5	7	CamC3	3	feetdrink	2.33333333333333
56438	44580	DCIM1446.JPG	20231007\Cam C3	2023-10-06 08:31:01	Zebra	4	NA	FALSE	FALSE	Monong	dry	FALSE	NA	NA	NA	2023-10-06	08:31:00	1	sp4	4	CamC3	1	feetdrink	4
56439	44581	DCIM1447.JPG	20231007\Cam C3	2023-10-06 08:32:01	Zebra	4	NA	FALSE	FALSE	Monong	dry	FALSE	NA	NA	NA	2023-10-06	08:32:00	1	sp4	4	CamC3	1	feetdrink	4
56440	44582	DCIM1448.JPG	20231007\Cam C3	2023-10-06 08:33:01	Zebra	4	NA	FALSE	FALSE	Monong	dry	FALSE	NA	NA	NA	2023-10-06	08:33:00	1	sp4	4	CamC3	1	feetinwater	4
56441	44583	DCIM1453.JPG	20231007\Cam C3	2023-10-06 08:38:01	Impala	1	NA	FALSE	FALSE	Monong	dry	FALSE	NA	NA	NA	2023-10-06	08:38:00	1	sp5	1	CamC3	1	standingclose	1
56442	44584	DCIM1454.JPG	20231007\Cam C3	2023-10-06 08:39:01	Impala	1	NA	FALSE	FALSE	Monong	dry	FALSE	NA	NA	NA	2023-10-06	08:39:00	1	sp4	1	CamC3	1	drinking	1
56443	44585	DCIM1455.JPG	20231007\Cam C3	2023-10-06 08:40:01	Waterbuck	1	NA	FALSE	FALSE	Monong	dry	FALSE	NA	NA	NA	2023-10-06	08:40:00	1	sp5	1	CamC3	1	standingclose	1
56444	44586	DCIM1456.JPG	20231007\Cam C3	2023-10-06 08:41:01	Waterbuck	1	NA	FALSE	FALSE	Monong	dry	FALSE	NA	NA	NA	2023-10-06	08:41:00	1	sp4	1	CamC3	1	standingclose	1
56445	44587	DCIM1457.JPG	20231007\Cam C3	2023-10-06 08:42:01	Waterbuck	1	NA	FALSE	FALSE	Monong	dry	FALSE	NA	NA	NA	2023-10-06	08:42:00	1	sp4	1	CamC3	2	standingclose	0.5
56446	44587	DCIM1457.JPG	20231007\Cam C3	2023-10-06 08:42:01	Waterbuck	1	NA	FALSE	FALSE	Monong	dry	FALSE	NA	NA	NA	2023-10-06	08:42:00	1	sp4	1	CamC3	2	drinking	0.5
56447	44588	DCIM1458.JPG	20231007\Cam C3	2023-10-06 08:43:01	Waterbuck	1	NA	FALSE	FALSE	Monong	dry	FALSE	NA	NA	NA	2023-10-06	08:43:00	1	sp4	1	CamC3	1	drinking	1
56448	44589	DCIM1459.JPG	20231007\Cam C3	2023-10-06 08:44:01	Waterbuck	1	NA	FALSE	FALSE	Monong	dry	FALSE	NA	NA	NA	2023-10-06	08:44:00	1	sp4	1	CamC3	1	standingclose	1
56449	44590	DCIM1460.JPG	20231007\Cam C3	2023-10-06 08:45:01	Waterbuck	1	NA	FALSE	FALSE	Monong	dry	FALSE	NA	NA	NA	2023-10-06	08:45:00	1	sp5	1	CamC3	1	standingclose	1
56450	44591	DCIM1462.JPG	20231007\Cam C3	2023-10-06 08:47:02	Waterbuck	1	NA	FALSE	FALSE	Monong	dry	FALSE	NA	NA	NA	2023-10-06	08:47:00	1	sp5	1	CamC3	1	feetinwater	1
56451	44592	DCIM1463.JPG	20231007\Cam C3	2023-10-06 08:48:02	Waterbuck	1	NA	FALSE	FALSE	Monong	dry	FALSE	NA	NA	NA	2023-10-06	08:48:00	1	sp5	1	CamC3	1	feetinwater	1
56452	44593	DCIM1464.JPG	20231007\Cam C3	2023-10-06 08:49:02	Waterbuck	1	NA	FALSE	FALSE	Monong	dry	FALSE	NA	NA	NA	2023-10-06	08:49:00	1	sp5	1	CamC3	1	feetinwater	1
56453	44594	DCIM1465.JPG	20231007\Cam C3	2023-10-06 08:50:02	Waterbuck	1	NA	FALSE	FALSE	Monong	dry	FALSE	NA	NA	NA	2023-10-06	08:50:00	1	sp5	1	CamC3	1	feetinwater	1
56454	44595	DCIM1466.JPG	20231007\Cam C3	2023-10-06 08:51:02	Waterbuck	1	NA	FALSE	FALSE	Monong	dry	FALSE	NA	NA	NA	2023-10-06	08:51:00	1	sp5	1	CamC3	1	feetinwater	1
56455	44596	DCIM1467.JPG	20231007\Cam C3	2023-10-06 08:52:02	Waterbuck	1	NA	FALSE	FALSE	Monong	dry	FALSE	NA	NA	NA	2023-10-06	08:52:00	1	sp3	1	CamC3	1	standingclose	1
56456	44597	DCIM1468.JPG	20231007\Cam C3	2023-10-06 08:53:02	Waterbuck	2	NA	FALSE	FALSE	Monong	dry	FALSE	NA	NA	NA	2023-10-06	08:53:00	2	sp3	1	CamC3	1	standingclose	1
56457	44598	DCIM1468.JPG	20231007\Cam C3	2023-10-06 08:53:02	Waterbuck	2	NA	FALSE	FALSE	Monong	dry	FALSE	NA	NA	NA	2023-10-06	08:53:00	2	sp4	1	CamC3	1	standingclose	1
56458	44599	DCIM1469.JPG	20231007\Cam C3	2023-10-06 08:54:02	Waterbuck	2	NA	FALSE	FALSE	Monong	dry	FALSE	NA	NA	NA	2023-10-06	08:54:00	1	sp4	2	CamC3	1	feetinwater	2
56459	44600	DCIM1472.JPG	20231007\Cam C3	2023-10-06 08:57:02	Impala	3	NA	FALSE	FALSE	Monong	dry	FALSE	NA	NA	NA	2023-10-06	08:57:00	1	sp5	3	CamC3	1	standingclose	3
56460	44601	DCIM1473.JPG	20231007\Cam C3	2023-10-06 08:58:02	Impala	1	NA	FALSE	FALSE	Monong	dry	FALSE	NA	NA	NA	2023-10-06	08:58:00	1	sp5	1	CamC3	1	standingclose	1
56461	44602	DCIM1527.JPG	20231007\Cam C3	2023-10-06 09:52:01	Warthog	1	NA	FALSE	FALSE	Monong	dry	FALSE	NA	NA	NA	2023-10-06	09:52:00	1	sp5	1	CamC3	1	feetinwater	1
56462	44603	DCIM1541.JPG	20231007\Cam C3	2023-10-06 10:06:01	Warthog	1	NA	FALSE	FALSE	Monong	dry	FALSE	NA	NA	NA	2023-10-06	10:06:00	1	sp5	1	CamC3	1	standingclose	1
56463	44604	DCIM1542.JPG	20231007\Cam C3	2023-10-06 10:07:01	Warthog	1	NA	FALSE	FALSE	Monong	dry	FALSE	NA	NA	NA	2023-10-06	10:07:00	1	sp5	1	CamC3	1	drinking	1
56464	44605	DCIM1545.JPG	20231007\Cam C3	2023-10-06 10:10:01	Warthog	1	NA	FALSE	FALSE	Monong	dry	FALSE	NA	NA	NA	2023-10-06	10:10:00	1	sp5	1	CamC3	1	standingclose	1
56465	44606	DCIM1546.JPG	20231007\Cam C3	2023-10-06 10:11:01	Warthog	1	NA	FALSE	FALSE	Monong	dry	FALSE	NA	NA	NA	2023-10-06	10:11:00	1	sp5	1	CamC3	1	standingclose	1
56466	44607	DCIM1547.JPG	20231007\Cam C3	2023-10-06 10:12:01	Warthog	1	NA	FALSE	FALSE	Monong	dry	FALSE	NA	NA	NA	2023-10-06	10:12:00	1	sp5	1	CamC3	1	feetinwater	1
56467	44608	DCIM1548.JPG	20231007\Cam C3	2023-10-06 10:13:01	Warthog	1	NA	FALSE	FALSE	Monong	dry	FALSE	NA	NA	NA	2023-10-06	10:13:00	1	sp5	1	CamC3	1	feetinwater	1
56468	44609	DCIM1554.JPG	20231007\Cam C3	2023-10-06 10:19:01	Red Hartebeest	1	NA	FALSE	FALSE	Monong	dry	FALSE	NA	NA	NA	2023-10-06	10:19:00	1	sp3	1	CamC3	1	standingclose	1
56469	44610	DCIM1555.JPG	20231007\Cam C3	2023-10-06 10:20:01	Red Hartebeest	1	NA	FALSE	FALSE	Monong	dry	FALSE	NA	NA	NA	2023-10-06	10:20:00	1	sp4	1	CamC3	1	drinking	1
56470	44611	DCIM1556.JPG	20231007\Cam C3	2023-10-06 10:21:01	Red Hartebeest	1	NA	FALSE	FALSE	Monong	dry	FALSE	NA	NA	NA	2023-10-06	10:21:00	1	sp4	1	CamC3	1	drinking	1
56471	44612	DCIM1557.JPG	20231007\Cam C3	2023-10-06 10:22:01	Red Hartebeest	1	NA	FALSE	FALSE	Monong	dry	FALSE	NA	NA	NA	2023-10-06	10:22:00	1	sp4	1	CamC3	1	drinking	1
56472	44613	DCIM1558.JPG	20231007\Cam C3	2023-10-06 10:23:01	Red Hartebeest	1	NA	FALSE	FALSE	Monong	dry	FALSE	NA	NA	NA	2023-10-06	10:23:00	1	sp4	1	CamC3	1	drinking	1
56473	44614	DCIM1563.JPG	20231007\Cam C3	2023-10-06 10:28:01	Impala	2	NA	FALSE	FALSE	Monong	dry	FALSE	NA	NA	NA	2023-10-06	10:28:00	1	sp5	2	CamC3	1	standingclose	2
56474	44615	DCIM1564.JPG	20231007\Cam C3	2023-10-06 10:29:01	Impala	2	NA	FALSE	FALSE	Monong	dry	FALSE	NA	NA	NA	2023-10-06	10:29:00	1	sp3	2	CamC3	1	standingclose	2
56475	44616	DCIM1565.JPG	20231007\Cam C3	2023-10-06 10:30:01	Impala	2	NA	FALSE	FALSE	Monong	dry	FALSE	NA	NA	NA	2023-10-06	10:30:00	1	sp3	2	CamC3	2	standingclose	1
56476	44616	DCIM1565.JPG	20231007\Cam C3	2023-10-06 10:30:01	Impala	2	NA	FALSE	FALSE	Monong	dry	FALSE	NA	NA	NA	2023-10-06	10:30:00	1	sp3	2	CamC3	2	drinking	1
56477	44617	DCIM1566.JPG	20231007\Cam C3	2023-10-06 10:31:01	Impala	1	NA	FALSE	FALSE	Monong	dry	FALSE	NA	NA	NA	2023-10-06	10:31:00	1	sp4	1	CamC3	1	drinking	1
56478	44618	DCIM1567.JPG	20231007\Cam C3	2023-10-06 10:32:01	Impala	1	NA	FALSE	FALSE	Monong	dry	FALSE	NA	NA	NA	2023-10-06	10:32:00	1	sp4	1	CamC3	1	standingclose	1
56479	44619	DCIM1650.JPG	20231007\Cam C3	2023-10-06 11:55:01	Giraffe	1	NA	FALSE	FALSE	Monong	dry	FALSE	NA	NA	NA	2023-10-06	11:55:00	1	sp3	1	CamC3	1	standingclose	1
56480	44620	DCIM1650.JPG	20231007\Cam C3	2023-10-06 11:55:01	Springbok	1	NA	FALSE	FALSE	Monong	dry	FALSE	NA	NA	NA	2023-10-06	11:55:00	1	sp5	1	CamC3	1	standingclose	1
56481	44621	DCIM1651.JPG	20231007\Cam C3	2023-10-06 11:56:01	Giraffe	1	NA	FALSE	FALSE	Monong	dry	FALSE	NA	NA	NA	2023-10-06	11:56:00	1	sp3	1	CamC3	1	standingclose	1
56482	44622	DCIM1673.JPG	20231007\Cam C3	2023-10-06 12:18:01	Zebra	2	NA	FALSE	FALSE	Monong	dry	FALSE	NA	NA	NA	2023-10-06	12:18:00	1	sp4	2	CamC3	1	standingclose	2
56483	44623	DCIM1674.JPG	20231007\Cam C3	2023-10-06 12:19:01	Zebra	2	NA	FALSE	FALSE	Monong	dry	FALSE	NA	NA	NA	2023-10-06	12:19:00	1	sp4	2	CamC3	1	feetdrink	2
56484	44624	DCIM1675.JPG	20231007\Cam C3	2023-10-06 12:20:01	Zebra	2	NA	FALSE	FALSE	Monong	dry	FALSE	NA	NA	NA	2023-10-06	12:20:00	1	sp4	2	CamC3	2	standingclose	1
56485	44624	DCIM1675.JPG	20231007\Cam C3	2023-10-06 12:20:01	Zebra	2	NA	FALSE	FALSE	Monong	dry	FALSE	NA	NA	NA	2023-10-06	12:20:00	1	sp4	2	CamC3	2	feetdrink	1
56486	44625	DCIM1675.JPG	20231007\Cam C3	2023-10-06 12:20:01	Gemsbok	1	NA	FALSE	FALSE	Monong	dry	FALSE	NA	NA	NA	2023-10-06	12:20:00	1	sp4	1	CamC3	2	standingclose	0.5
56487	44625	DCIM1675.JPG	20231007\Cam C3	2023-10-06 12:20:01	Gemsbok	1	NA	FALSE	FALSE	Monong	dry	FALSE	NA	NA	NA	2023-10-06	12:20:00	1	sp4	1	CamC3	2	feetdrink	0.5
56488	44626	DCIM1676.JPG	20231007\Cam C3	2023-10-06 12:21:01	Gemsbok	1	NA	FALSE	FALSE	Monong	dry	FALSE	NA	NA	NA	2023-10-06	12:21:00	1	sp4	1	CamC3	2	standingclose	0.5
56489	44626	DCIM1676.JPG	20231007\Cam C3	2023-10-06 12:21:01	Gemsbok	1	NA	FALSE	FALSE	Monong	dry	FALSE	NA	NA	NA	2023-10-06	12:21:00	1	sp4	1	CamC3	2	feetdrink	0.5
56490	44627	DCIM1676.JPG	20231007\Cam C3	2023-10-06 12:21:01	Zebra	2	NA	FALSE	FALSE	Monong	dry	FALSE	NA	NA	NA	2023-10-06	12:21:00	1	sp4	2	CamC3	2	feetinwater	1
56491	44627	DCIM1676.JPG	20231007\Cam C3	2023-10-06 12:21:01	Zebra	2	NA	FALSE	FALSE	Monong	dry	FALSE	NA	NA	NA	2023-10-06	12:21:00	1	sp4	2	CamC3	2	feetdrink	1
56492	44628	DCIM1677.JPG	20231007\Cam C3	2023-10-06 12:22:01	Zebra	1	NA	FALSE	FALSE	Monong	dry	FALSE	NA	NA	NA	2023-10-06	12:22:00	1	sp4	1	CamC3	1	feetdrink	1
56493	44629	DCIM1677.JPG	20231007\Cam C3	2023-10-06 12:22:01	Gemsbok	1	NA	FALSE	FALSE	Monong	dry	FALSE	NA	NA	NA	2023-10-06	12:22:00	1	sp4	1	CamC3	1	standingclose	1
56494	44630	DCIM1678.JPG	20231007\Cam C3	2023-10-06 12:23:01	Gemsbok	1	NA	FALSE	FALSE	Monong	dry	FALSE	NA	NA	NA	2023-10-06	12:23:00	1	sp4	1	CamC3	1	standingclose	1
56495	44631	DCIM1679.JPG	20231007\Cam C3	2023-10-06 12:24:01	Gemsbok	1	NA	FALSE	FALSE	Monong	dry	FALSE	NA	NA	NA	2023-10-06	12:24:00	1	sp4	1	CamC3	1	standingclose	1
56496	44632	DCIM1680.JPG	20231007\Cam C3	2023-10-06 12:25:01	Gemsbok	1	NA	FALSE	FALSE	Monong	dry	FALSE	NA	NA	NA	2023-10-06	12:25:00	1	sp4	1	CamC3	1	standingclose	1
56497	44633	DCIM1680.JPG	20231007\Cam C3	2023-10-06 12:25:01	Warthog	1	NA	FALSE	FALSE	Monong	dry	FALSE	NA	NA	NA	2023-10-06	12:25:00	1	sp5	1	CamC3	1	feetinwater	1
56498	44634	DCIM1681.JPG	20231007\Cam C3	2023-10-06 12:26:01	Warthog	1	NA	FALSE	FALSE	Monong	dry	FALSE	NA	NA	NA	2023-10-06	12:26:00	1	sp5	1	CamC3	1	feetinwater	1
56499	44635	DCIM1681.JPG	20231007\Cam C3	2023-10-06 12:26:01	Gemsbok	1	NA	FALSE	FALSE	Monong	dry	FALSE	NA	NA	NA	2023-10-06	12:26:00	1	sp5	1	CamC3	1	standingclose	1
56500	44636	DCIM1682.JPG	20231007\Cam C3	2023-10-06 12:27:01	Gemsbok	1	NA	FALSE	FALSE	Monong	dry	FALSE	NA	NA	NA	2023-10-06	12:27:00	1	sp5	1	CamC3	1	drinking	1
56501	44637	DCIM1682.JPG	20231007\Cam C3	2023-10-06 12:27:01	Warthog	2	NA	FALSE	FALSE	Monong	dry	FALSE	NA	NA	NA	2023-10-06	12:27:00	1	sp5	2	CamC3	2	drinking	1
56502	44637	DCIM1682.JPG	20231007\Cam C3	2023-10-06 12:27:01	Warthog	2	NA	FALSE	FALSE	Monong	dry	FALSE	NA	NA	NA	2023-10-06	12:27:00	1	sp5	2	CamC3	2	feetdrink	1
56503	44638	DCIM1683.JPG	20231007\Cam C3	2023-10-06 12:28:01	Warthog	2	NA	FALSE	FALSE	Monong	dry	FALSE	NA	NA	NA	2023-10-06	12:28:00	1	sp5	2	CamC3	2	feetinwater	1
56504	44638	DCIM1683.JPG	20231007\Cam C3	2023-10-06 12:28:01	Warthog	2	NA	FALSE	FALSE	Monong	dry	FALSE	NA	NA	NA	2023-10-06	12:28:00	1	sp5	2	CamC3	2	feetdrink	1
56505	44639	DCIM1683.JPG	20231007\Cam C3	2023-10-06 12:28:01	Gemsbok	1	NA	FALSE	FALSE	Monong	dry	FALSE	NA	NA	NA	2023-10-06	12:28:00	1	sp5	1	CamC3	1	feetdrink	1
56506	44640	DCIM1684.JPG	20231007\Cam C3	2023-10-06 12:29:01	Gemsbok	1	NA	FALSE	FALSE	Monong	dry	FALSE	NA	NA	NA	2023-10-06	12:29:00	1	sp5	1	CamC3	1	feetdrink	1
56507	44641	DCIM1684.JPG	20231007\Cam C3	2023-10-06 12:29:01	Warthog	2	NA	FALSE	FALSE	Monong	dry	FALSE	NA	NA	NA	2023-10-06	12:29:00	1	sp5	2	CamC3	2	feetinwater	1
56508	44641	DCIM1684.JPG	20231007\Cam C3	2023-10-06 12:29:01	Warthog	2	NA	FALSE	FALSE	Monong	dry	FALSE	NA	NA	NA	2023-10-06	12:29:00	1	sp5	2	CamC3	2	feetdrink	1
56509	44642	DCIM1684.JPG	20231007\Cam C3	2023-10-06 12:29:01	Red Hartebeest	1	NA	FALSE	FALSE	Monong	dry	FALSE	NA	NA	NA	2023-10-06	12:29:00	1	sp4	1	CamC3	1	drinking	1
56510	44643	DCIM1685.JPG	20231007\Cam C3	2023-10-06 12:30:01	Warthog	2	NA	FALSE	FALSE	Monong	dry	FALSE	NA	NA	NA	2023-10-06	12:30:00	1	sp5	2	CamC3	1	feetinwater	2
56511	44644	DCIM1685.JPG	20231007\Cam C3	2023-10-06 12:30:01	Red Hartebeest	2	NA	FALSE	FALSE	Monong	dry	FALSE	NA	NA	NA	2023-10-06	12:30:00	1	sp4	2	CamC3	2	standingclose	1
56512	44644	DCIM1685.JPG	20231007\Cam C3	2023-10-06 12:30:01	Red Hartebeest	2	NA	FALSE	FALSE	Monong	dry	FALSE	NA	NA	NA	2023-10-06	12:30:00	1	sp4	2	CamC3	2	drinking	1
56513	44645	DCIM1686.JPG	20231007\Cam C3	2023-10-06 12:31:01	Red Hartebeest	2	NA	FALSE	FALSE	Monong	dry	FALSE	NA	NA	NA	2023-10-06	12:31:00	1	sp4	2	CamC3	1	standingclose	2
56514	44646	DCIM1686.JPG	20231007\Cam C3	2023-10-06 12:31:01	Warthog	1	NA	FALSE	FALSE	Monong	dry	FALSE	NA	NA	NA	2023-10-06	12:31:00	1	sp5	1	CamC3	1	feetinwater	1
56515	44647	DCIM1687.JPG	20231007\Cam C3	2023-10-06 12:32:01	Warthog	1	NA	FALSE	FALSE	Monong	dry	FALSE	NA	NA	NA	2023-10-06	12:32:00	1	sp5	1	CamC3	1	standingclose	1
56516	44648	DCIM1687.JPG	20231007\Cam C3	2023-10-06 12:32:01	Red Hartebeest	1	NA	FALSE	FALSE	Monong	dry	FALSE	NA	NA	NA	2023-10-06	12:32:00	1	sp4	1	CamC3	1	standingclose	1
56517	44649	DCIM1688.JPG	20231007\Cam C3	2023-10-06 12:33:01	Red Hartebeest	1	NA	FALSE	FALSE	Monong	dry	FALSE	NA	NA	NA	2023-10-06	12:33:00	1	sp5	1	CamC3	1	standingclose	1
56518	44650	DCIM1689.JPG	20231007\Cam C3	2023-10-06 12:34:01	Red Hartebeest	1	NA	FALSE	FALSE	Monong	dry	FALSE	NA	NA	NA	2023-10-06	12:34:00	1	sp4	1	CamC3	1	standingclose	1
56519	44651	DCIM1690.JPG	20231007\Cam C3	2023-10-06 12:35:01	Red Hartebeest	1	NA	FALSE	FALSE	Monong	dry	FALSE	NA	NA	NA	2023-10-06	12:35:00	1	sp3	1	CamC3	1	standingclose	1
56520	44652	DCIM1695.JPG	20231007\Cam C3	2023-10-06 12:40:02	Warthog	1	NA	FALSE	FALSE	Monong	dry	FALSE	NA	NA	NA	2023-10-06	12:40:00	1	sp5	1	CamC3	1	drinking	1
56521	44653	DCIM1696.JPG	20231007\Cam C3	2023-10-06 12:41:02	Warthog	1	NA	FALSE	FALSE	Monong	dry	FALSE	NA	NA	NA	2023-10-06	12:41:00	1	sp5	1	CamC3	1	feetinwater	1
56522	44654	DCIM1697.JPG	20231007\Cam C3	2023-10-06 12:42:02	Warthog	2	NA	FALSE	FALSE	Monong	dry	FALSE	NA	NA	NA	2023-10-06	12:42:00	1	sp5	2	CamC3	1	feetinwater	2
56523	44655	DCIM1709.JPG	20231007\Cam C3	2023-10-06 12:54:02	Red Hartebeest	2	NA	FALSE	FALSE	Monong	dry	FALSE	NA	NA	NA	2023-10-06	12:54:00	1	sp5	2	CamC3	1	standingclose	2
56524	44656	DCIM1710.JPG	20231007\Cam C3	2023-10-06 12:55:02	Red Hartebeest	2	NA	FALSE	FALSE	Monong	dry	FALSE	NA	NA	NA	2023-10-06	12:55:00	1	sp5	2	CamC3	1	drinking	2
56525	44657	DCIM1710.JPG	20231007\Cam C3	2023-10-06 12:55:02	Gemsbok	1	NA	FALSE	FALSE	Monong	dry	FALSE	NA	NA	NA	2023-10-06	12:55:00	1	sp5	1	CamC3	1	standingclose	1
56526	44658	DCIM1711.JPG	20231007\Cam C3	2023-10-06 12:56:02	Gemsbok	1	NA	FALSE	FALSE	Monong	dry	FALSE	NA	NA	NA	2023-10-06	12:56:00	1	sp5	1	CamC3	1	standingclose	1
56527	44659	DCIM1711.JPG	20231007\Cam C3	2023-10-06 12:56:02	Red Hartebeest	1	NA	FALSE	FALSE	Monong	dry	FALSE	NA	NA	NA	2023-10-06	12:56:00	1	sp5	1	CamC3	1	standingclose	1
56528	44660	DCIM1712.JPG	20231007\Cam C3	2023-10-06 12:57:02	Red Hartebeest	1	NA	FALSE	FALSE	Monong	dry	FALSE	NA	NA	NA	2023-10-06	12:57:00	1	sp5	1	CamC3	1	standingclose	1
56529	44661	DCIM1712.JPG	20231007\Cam C3	2023-10-06 12:57:02	Gemsbok	1	NA	FALSE	FALSE	Monong	dry	FALSE	NA	NA	NA	2023-10-06	12:57:00	1	sp5	1	CamC3	1	standingclose	1
56530	44662	DCIM1713.JPG	20231007\Cam C3	2023-10-06 12:58:02	Gemsbok	1	NA	FALSE	FALSE	Monong	dry	FALSE	NA	NA	NA	2023-10-06	12:58:00	1	sp5	1	CamC3	1	standingclose	1
56531	44663	DCIM1714.JPG	20231007\Cam C3	2023-10-06 12:59:02	Gemsbok	1	NA	FALSE	FALSE	Monong	dry	FALSE	NA	NA	NA	2023-10-06	12:59:00	1	sp5	1	CamC3	1	standingclose	1
56532	44664	DCIM1715.JPG	20231007\Cam C3	2023-10-06 13:00:02	Gemsbok	1	NA	FALSE	FALSE	Monong	dry	FALSE	NA	NA	NA	2023-10-06	13:00:00	1	sp5	1	CamC3	1	standingclose	1
56533	44665	DCIM1716.JPG	20231007\Cam C3	2023-10-06 13:01:02	Gemsbok	1	NA	FALSE	FALSE	Monong	dry	FALSE	NA	NA	NA	2023-10-06	13:01:00	1	sp5	1	CamC3	1	standingclose	1
56534	44666	DCIM1717.JPG	20231007\Cam C3	2023-10-06 13:02:02	Gemsbok	1	NA	FALSE	FALSE	Monong	dry	FALSE	NA	NA	NA	2023-10-06	13:02:00	1	sp4	1	CamC3	1	feetinwater	1
56535	44667	DCIM1718.JPG	20231007\Cam C3	2023-10-06 13:03:02	Gemsbok	1	NA	FALSE	FALSE	Monong	dry	FALSE	NA	NA	NA	2023-10-06	13:03:00	1	sp4	1	CamC3	1	feetdrink	1
56536	44668	DCIM1719.JPG	20231007\Cam C3	2023-10-06 13:04:02	Gemsbok	1	NA	FALSE	FALSE	Monong	dry	FALSE	NA	NA	NA	2023-10-06	13:04:00	1	sp4	1	CamC3	1	feetinwater	1
56537	44669	DCIM1720.JPG	20231007\Cam C3	2023-10-06 13:05:02	Gemsbok	1	NA	FALSE	FALSE	Monong	dry	FALSE	NA	NA	NA	2023-10-06	13:05:00	1	sp4	1	CamC3	2	standingclose	0.5
56538	44669	DCIM1720.JPG	20231007\Cam C3	2023-10-06 13:05:02	Gemsbok	1	NA	FALSE	FALSE	Monong	dry	FALSE	NA	NA	NA	2023-10-06	13:05:00	1	sp4	1	CamC3	2	feetinwater	0.5
56539	44670	DCIM1720.JPG	20231007\Cam C3	2023-10-06 13:05:02	Giraffe	1	NA	FALSE	FALSE	Monong	dry	FALSE	NA	NA	NA	2023-10-06	13:05:00	1	sp5	1	CamC3	1	standingclose	1
56540	44671	DCIM1721.JPG	20231007\Cam C3	2023-10-06 13:06:02	Giraffe	1	NA	FALSE	FALSE	Monong	dry	FALSE	NA	NA	NA	2023-10-06	13:06:00	1	sp5	1	CamC3	1	feetinwater	1
56541	44672	DCIM1721.JPG	20231007\Cam C3	2023-10-06 13:06:02	Gemsbok	1	NA	FALSE	FALSE	Monong	dry	FALSE	NA	NA	NA	2023-10-06	13:06:00	1	sp4	1	CamC3	1	feetdrink	1
56542	44673	DCIM1722.JPG	20231007\Cam C3	2023-10-06 13:07:02	Giraffe	1	NA	FALSE	FALSE	Monong	dry	FALSE	NA	NA	NA	2023-10-06	13:07:00	1	sp5	1	CamC3	1	feetinwater	1
56543	44674	DCIM1722.JPG	20231007\Cam C3	2023-10-06 13:07:02	Gemsbok	1	NA	FALSE	FALSE	Monong	dry	FALSE	NA	NA	NA	2023-10-06	13:07:00	1	sp4	1	CamC3	1	feetdrink	1
56544	44675	DCIM1723.JPG	20231007\Cam C3	2023-10-06 13:08:02	Gemsbok	1	NA	FALSE	FALSE	Monong	dry	FALSE	NA	NA	NA	2023-10-06	13:08:00	1	sp4	1	CamC3	1	standingclose	1
56545	44676	DCIM1736.JPG	20231007\Cam C3	2023-10-06 13:21:02	Giraffe	1	NA	FALSE	FALSE	Monong	dry	FALSE	NA	NA	NA	2023-10-06	13:21:00	1	sp4	1	CamC3	1	standingclose	1
56546	44677	DCIM1737.JPG	20231007\Cam C3	2023-10-06 13:22:02	Giraffe	1	NA	FALSE	FALSE	Monong	dry	FALSE	NA	NA	NA	2023-10-06	13:22:00	1	sp4	1	CamC3	1	standingclose	1
56547	44678	DCIM1738.JPG	20231007\Cam C3	2023-10-06 13:23:02	Giraffe	1	NA	FALSE	FALSE	Monong	dry	FALSE	NA	NA	NA	2023-10-06	13:23:00	1	sp4	1	CamC3	1	drinking	1
56548	44679	DCIM1739.JPG	20231007\Cam C3	2023-10-06 13:24:02	Giraffe	1	NA	FALSE	FALSE	Monong	dry	FALSE	NA	NA	NA	2023-10-06	13:24:00	1	sp4	1	CamC3	1	standingclose	1
56549	44680	DCIM1740.JPG	20231007\Cam C3	2023-10-06 13:25:02	Giraffe	1	NA	FALSE	FALSE	Monong	dry	FALSE	NA	NA	NA	2023-10-06	13:25:00	1	sp4	1	CamC3	1	standingclose	1
56550	44681	DCIM1744.JPG	20231007\Cam C3	2023-10-06 13:29:02	Giraffe	2	NA	FALSE	FALSE	Monong	dry	FALSE	NA	NA	NA	2023-10-06	13:29:00	1	sp5	2	CamC3	1	standingclose	2
56551	44682	DCIM1745.JPG	20231007\Cam C3	2023-10-06 13:30:02	Giraffe	2	NA	FALSE	FALSE	Monong	dry	FALSE	NA	NA	NA	2023-10-06	13:30:00	1	sp5	2	CamC3	1	standingclose	2
56552	44683	DCIM1746.JPG	20231007\Cam C3	2023-10-06 13:31:02	Giraffe	2	NA	FALSE	FALSE	Monong	dry	FALSE	NA	NA	NA	2023-10-06	13:31:00	1	sp5	2	CamC3	1	standingclose	2
56553	44684	DCIM1747.JPG	20231007\Cam C3	2023-10-06 13:32:02	Giraffe	1	NA	FALSE	FALSE	Monong	dry	FALSE	NA	NA	NA	2023-10-06	13:32:00	1	sp5	1	CamC3	1	standingclose	1
56554	44685	DCIM1751.JPG	20231007\Cam C3	2023-10-06 13:36:02	Giraffe	1	NA	FALSE	FALSE	Monong	dry	FALSE	NA	NA	NA	2023-10-06	13:36:00	1	sp5	1	CamC3	1	standingclose	1
56555	44686	DCIM1752.JPG	20231007\Cam C3	2023-10-06 13:37:02	Giraffe	1	NA	FALSE	FALSE	Monong	dry	FALSE	NA	NA	NA	2023-10-06	13:37:00	1	sp5	1	CamC3	1	standingclose	1
56556	44687	DCIM1753.JPG	20231007\Cam C3	2023-10-06 13:38:02	Giraffe	1	NA	FALSE	FALSE	Monong	dry	FALSE	NA	NA	NA	2023-10-06	13:38:00	1	sp5	1	CamC3	1	standingclose	1
56557	44688	DCIM1754.JPG	20231007\Cam C3	2023-10-06 13:39:02	Giraffe	1	NA	FALSE	FALSE	Monong	dry	FALSE	NA	NA	NA	2023-10-06	13:39:00	1	sp5	1	CamC3	1	standingclose	1
56558	44689	DCIM1755.JPG	20231007\Cam C3	2023-10-06 13:40:02	Giraffe	3	NA	FALSE	FALSE	Monong	dry	FALSE	NA	NA	NA	2023-10-06	13:40:00	1	sp5	3	CamC3	1	standingclose	3
56559	44690	DCIM1756.JPG	20231007\Cam C3	2023-10-06 13:41:02	Giraffe	3	NA	FALSE	FALSE	Monong	dry	FALSE	NA	NA	NA	2023-10-06	13:41:00	2	sp4	1.5	CamC3	1	standingclose	1.5
56560	44691	DCIM1756.JPG	20231007\Cam C3	2023-10-06 13:41:02	Giraffe	3	NA	FALSE	FALSE	Monong	dry	FALSE	NA	NA	NA	2023-10-06	13:41:00	2	sp5	1.5	CamC3	1	standingclose	1.5
56561	44692	DCIM1757.JPG	20231007\Cam C3	2023-10-06 13:42:02	Giraffe	4	NA	FALSE	FALSE	Monong	dry	FALSE	NA	NA	NA	2023-10-06	13:42:00	2	sp4	2	CamC3	1	standingclose	2
56562	44693	DCIM1757.JPG	20231007\Cam C3	2023-10-06 13:42:02	Giraffe	4	NA	FALSE	FALSE	Monong	dry	FALSE	NA	NA	NA	2023-10-06	13:42:00	2	sp5	2	CamC3	1	standingclose	2
56563	44694	DCIM1758.JPG	20231007\Cam C3	2023-10-06 13:43:02	Giraffe	4	NA	FALSE	FALSE	Monong	dry	FALSE	NA	NA	NA	2023-10-06	13:43:00	2	sp4	2	CamC3	2	standingclose	1
56564	44694	DCIM1758.JPG	20231007\Cam C3	2023-10-06 13:43:02	Giraffe	4	NA	FALSE	FALSE	Monong	dry	FALSE	NA	NA	NA	2023-10-06	13:43:00	2	sp4	2	CamC3	2	drinking	1
56565	44695	DCIM1758.JPG	20231007\Cam C3	2023-10-06 13:43:02	Giraffe	4	NA	FALSE	FALSE	Monong	dry	FALSE	NA	NA	NA	2023-10-06	13:43:00	2	sp5	2	CamC3	2	standingclose	1
56566	44695	DCIM1758.JPG	20231007\Cam C3	2023-10-06 13:43:02	Giraffe	4	NA	FALSE	FALSE	Monong	dry	FALSE	NA	NA	NA	2023-10-06	13:43:00	2	sp5	2	CamC3	2	drinking	1
56567	44696	DCIM1759.JPG	20231007\Cam C3	2023-10-06 13:44:02	Giraffe	3	NA	FALSE	FALSE	Monong	dry	FALSE	NA	NA	NA	2023-10-06	13:44:00	2	sp4	1.5	CamC3	1	standingclose	1.5
56568	44697	DCIM1759.JPG	20231007\Cam C3	2023-10-06 13:44:02	Giraffe	3	NA	FALSE	FALSE	Monong	dry	FALSE	NA	NA	NA	2023-10-06	13:44:00	2	sp5	1.5	CamC3	1	standingclose	1.5
56569	44698	DCIM1759.JPG	20231007\Cam C3	2023-10-06 13:44:02	Springbok	3	NA	FALSE	FALSE	Monong	dry	FALSE	NA	NA	NA	2023-10-06	13:44:00	1	sp4	3	CamC3	1	standingclose	3
56570	44699	DCIM1760.JPG	20231007\Cam C3	2023-10-06 13:45:02	Springbok	5	NA	FALSE	FALSE	Monong	dry	FALSE	NA	NA	NA	2023-10-06	13:45:00	1	sp4	5	CamC3	1	standingclose	5
56571	44700	DCIM1761.JPG	20231007\Cam C3	2023-10-06 13:46:02	Springbok	5	NA	FALSE	FALSE	Monong	dry	FALSE	NA	NA	NA	2023-10-06	13:46:00	1	sp4	5	CamC3	1	drinking	5
56572	44701	DCIM1764.JPG	20231007\Cam C3	2023-10-06 13:49:02	Blesbok	1	NA	FALSE	FALSE	Monong	dry	FALSE	NA	NA	NA	2023-10-06	13:49:00	1	sp5	1	CamC3	1	drinking	1
56573	44702	DCIM1784.JPG	20231007\Cam C3	2023-10-06 14:09:01	Rhino	1	NA	FALSE	FALSE	Monong	dry	FALSE	NA	NA	NA	2023-10-06	14:09:00	1	sp5	1	CamC3	1	standingclose	1
56574	44703	DCIM1785.JPG	20231007\Cam C3	2023-10-06 14:10:01	Rhino	1	NA	FALSE	FALSE	Monong	dry	FALSE	NA	NA	NA	2023-10-06	14:10:00	1	sp5	1	CamC3	1	feetinwater	1
56575	44704	DCIM1786.JPG	20231007\Cam C3	2023-10-06 14:11:01	Rhino	1	NA	FALSE	FALSE	Monong	dry	FALSE	NA	NA	NA	2023-10-06	14:11:00	1	sp5	1	CamC3	1	feetinwater	1
56576	44705	DCIM1787.JPG	20231007\Cam C3	2023-10-06 14:12:01	Rhino	1	NA	FALSE	FALSE	Monong	dry	FALSE	NA	NA	NA	2023-10-06	14:12:00	1	sp5	1	CamC3	1	feetinwater	1
56577	44706	DCIM1788.JPG	20231007\Cam C3	2023-10-06 14:13:01	Rhino	1	NA	FALSE	FALSE	Monong	dry	FALSE	NA	NA	NA	2023-10-06	14:13:00	1	sp5	1	CamC3	1	feetinwater	1
56578	44707	DCIM1789.JPG	20231007\Cam C3	2023-10-06 14:14:01	Rhino	1	NA	FALSE	FALSE	Monong	dry	FALSE	NA	NA	NA	2023-10-06	14:14:00	1	sp5	1	CamC3	1	feetinwater	1
56579	44708	DCIM1790.JPG	20231007\Cam C3	2023-10-06 14:15:01	Rhino	1	NA	FALSE	FALSE	Monong	dry	FALSE	NA	NA	NA	2023-10-06	14:15:00	1	sp5	1	CamC3	1	feetinwater	1
56580	44709	DCIM1791.JPG	20231007\Cam C3	2023-10-06 14:16:01	Rhino	1	NA	FALSE	FALSE	Monong	dry	FALSE	NA	NA	NA	2023-10-06	14:16:00	1	sp5	1	CamC3	1	feetinwater	1
56581	44710	DCIM1792.JPG	20231007\Cam C3	2023-10-06 14:17:01	Rhino	1	NA	FALSE	FALSE	Monong	dry	FALSE	NA	NA	NA	2023-10-06	14:17:00	1	sp5	1	CamC3	1	feetinwater	1
56582	44711	DCIM1793.JPG	20231007\Cam C3	2023-10-06 14:18:01	Rhino	1	NA	FALSE	FALSE	Monong	dry	FALSE	NA	NA	NA	2023-10-06	14:18:00	1	sp5	1	CamC3	1	feetinwater	1
56583	44712	DCIM1794.JPG	20231007\Cam C3	2023-10-06 14:19:01	Rhino	1	NA	FALSE	FALSE	Monong	dry	FALSE	NA	NA	NA	2023-10-06	14:19:00	1	sp5	1	CamC3	1	feetinwater	1
56584	44713	DCIM1795.JPG	20231007\Cam C3	2023-10-06 14:20:01	Rhino	1	NA	FALSE	FALSE	Monong	dry	FALSE	NA	NA	NA	2023-10-06	14:20:00	1	sp5	1	CamC3	1	feetinwater	1
56585	44714	DCIM1796.JPG	20231007\Cam C3	2023-10-06 14:21:01	Rhino	1	NA	FALSE	FALSE	Monong	dry	FALSE	NA	NA	NA	2023-10-06	14:21:00	1	sp5	1	CamC3	1	feetinwater	1
56586	44715	DCIM1797.JPG	20231007\Cam C3	2023-10-06 14:22:01	Rhino	1	NA	FALSE	FALSE	Monong	dry	FALSE	NA	NA	NA	2023-10-06	14:22:00	1	sp5	1	CamC3	1	feetinwater	1
56587	44716	DCIM1798.JPG	20231007\Cam C3	2023-10-06 14:23:01	Rhino	1	NA	FALSE	FALSE	Monong	dry	FALSE	NA	NA	NA	2023-10-06	14:23:00	1	sp5	1	CamC3	1	standingclose	1
56588	44717	DCIM1806.JPG	20231007\Cam C3	2023-10-06 14:31:01	Red Hartebeest	1	NA	FALSE	FALSE	Monong	dry	FALSE	NA	NA	NA	2023-10-06	14:31:00	1	sp4	1	CamC3	1	standingclose	1
56589	44718	DCIM1818.JPG	20231007\Cam C3	2023-10-06 14:43:01	Warthog	2	NA	FALSE	FALSE	Monong	dry	FALSE	NA	NA	NA	2023-10-06	14:43:00	1	sp5	2	CamC3	1	drinking	2
56590	44719	DCIM1819.JPG	20231007\Cam C3	2023-10-06 14:44:01	Warthog	2	NA	FALSE	FALSE	Monong	dry	FALSE	NA	NA	NA	2023-10-06	14:44:00	1	sp5	2	CamC3	2	standingclose	1
56591	44719	DCIM1819.JPG	20231007\Cam C3	2023-10-06 14:44:01	Warthog	2	NA	FALSE	FALSE	Monong	dry	FALSE	NA	NA	NA	2023-10-06	14:44:00	1	sp5	2	CamC3	2	feetinwater	1
56592	44720	DCIM1820.JPG	20231007\Cam C3	2023-10-06 14:45:01	Warthog	3	NA	FALSE	FALSE	Monong	dry	FALSE	NA	NA	NA	2023-10-06	14:45:00	1	sp5	3	CamC3	2	standingclose	1.5
56593	44720	DCIM1820.JPG	20231007\Cam C3	2023-10-06 14:45:01	Warthog	3	NA	FALSE	FALSE	Monong	dry	FALSE	NA	NA	NA	2023-10-06	14:45:00	1	sp5	3	CamC3	2	feetinwater	1.5
56594	44721	DCIM1821.JPG	20231007\Cam C3	2023-10-06 14:46:01	Warthog	2	NA	FALSE	FALSE	Monong	dry	FALSE	NA	NA	NA	2023-10-06	14:46:00	1	sp5	2	CamC3	1	standingclose	2
56595	44722	DCIM1822.JPG	20231007\Cam C3	2023-10-06 14:47:01	Warthog	1	NA	FALSE	FALSE	Monong	dry	FALSE	NA	NA	NA	2023-10-06	14:47:00	1	sp5	1	CamC3	1	standingclose	1
56596	44723	DCIM1825.JPG	20231007\Cam C3	2023-10-06 14:50:01	Springbok	1	NA	FALSE	FALSE	Monong	dry	FALSE	NA	NA	NA	2023-10-06	14:50:00	1	sp4	1	CamC3	1	standingclose	1
56597	44724	DCIM1826.JPG	20231007\Cam C3	2023-10-06 14:51:01	Springbok	1	NA	FALSE	FALSE	Monong	dry	FALSE	NA	NA	NA	2023-10-06	14:51:00	1	sp4	1	CamC3	1	drinking	1
56598	44725	DCIM1827.JPG	20231007\Cam C3	2023-10-06 14:52:01	Springbok	1	NA	FALSE	FALSE	Monong	dry	FALSE	NA	NA	NA	2023-10-06	14:52:00	1	sp4	1	CamC3	1	standingclose	1
56599	44726	DCIM1828.JPG	20231007\Cam C3	2023-10-06 14:53:01	Springbok	1	NA	FALSE	FALSE	Monong	dry	FALSE	NA	NA	NA	2023-10-06	14:53:00	1	sp4	1	CamC3	1	standingclose	1
56600	44727	DCIM1828.JPG	20231007\Cam C3	2023-10-06 14:53:01	Blesbok	1	NA	FALSE	FALSE	Monong	dry	FALSE	NA	NA	NA	2023-10-06	14:53:00	1	sp4	1	CamC3	1	standingclose	1
56601	44728	DCIM1829.JPG	20231007\Cam C3	2023-10-06 14:54:01	Blesbok	1	NA	FALSE	FALSE	Monong	dry	FALSE	NA	NA	NA	2023-10-06	14:54:00	1	sp4	1	CamC3	1	standingclose	1
56602	44729	DCIM1830.JPG	20231007\Cam C3	2023-10-06 14:55:01	Blesbok	1	NA	FALSE	FALSE	Monong	dry	FALSE	NA	NA	NA	2023-10-06	14:55:00	1	sp4	1	CamC3	1	standingclose	1
56603	44730	DCIM1831.JPG	20231007\Cam C3	2023-10-06 14:56:01	Blesbok	1	NA	FALSE	FALSE	Monong	dry	FALSE	NA	NA	NA	2023-10-06	14:56:00	1	sp4	1	CamC3	1	standingclose	1
56604	44731	DCIM1832.JPG	20231007\Cam C3	2023-10-06 14:57:01	Blesbok	1	NA	FALSE	FALSE	Monong	dry	FALSE	NA	NA	NA	2023-10-06	14:57:00	1	sp4	1	CamC3	1	standingclose	1
56605	44732	DCIM1833.JPG	20231007\Cam C3	2023-10-06 14:58:01	Blesbok	1	NA	FALSE	FALSE	Monong	dry	FALSE	NA	NA	NA	2023-10-06	14:58:00	1	sp4	1	CamC3	1	standingclose	1
56606	44733	DCIM1834.JPG	20231007\Cam C3	2023-10-06 14:59:01	Blesbok	1	NA	FALSE	FALSE	Monong	dry	FALSE	NA	NA	NA	2023-10-06	14:59:00	1	sp4	1	CamC3	1	standingclose	1
56607	44734	DCIM1835.JPG	20231007\Cam C3	2023-10-06 15:00:01	Blesbok	1	NA	FALSE	FALSE	Monong	dry	FALSE	NA	NA	NA	2023-10-06	15:00:00	1	sp4	1	CamC3	1	standingclose	1
56608	44735	DCIM1842.JPG	20231007\Cam C3	2023-10-06 15:07:01	Blesbok	1	NA	FALSE	FALSE	Monong	dry	FALSE	NA	NA	NA	2023-10-06	15:07:00	1	sp3	1	CamC3	1	standingclose	1
56609	44736	DCIM1843.JPG	20231007\Cam C3	2023-10-06 15:08:01	Blesbok	1	NA	FALSE	FALSE	Monong	dry	FALSE	NA	NA	NA	2023-10-06	15:08:00	1	sp3	1	CamC3	1	drinking	1
56610	44737	DCIM1844.JPG	20231007\Cam C3	2023-10-06 15:09:01	Blesbok	1	NA	FALSE	FALSE	Monong	dry	FALSE	NA	NA	NA	2023-10-06	15:09:00	1	sp3	1	CamC3	1	standingclose	1
56611	44738	DCIM1859.JPG	20231007\Cam C3	2023-10-06 15:24:01	Rhino	1	NA	FALSE	FALSE	Monong	dry	FALSE	NA	NA	NA	2023-10-06	15:24:00	1	sp5	1	CamC3	1	standingclose	1
56612	44739	DCIM1860.JPG	20231007\Cam C3	2023-10-06 15:25:01	Rhino	1	NA	FALSE	FALSE	Monong	dry	FALSE	NA	NA	NA	2023-10-06	15:25:00	1	sp5	1	CamC3	1	standingclose	1
56613	44740	DCIM1861.JPG	20231007\Cam C3	2023-10-06 15:26:01	Rhino	1	NA	FALSE	FALSE	Monong	dry	FALSE	NA	NA	NA	2023-10-06	15:26:00	1	sp5	1	CamC3	1	standingclose	1
56614	44741	DCIM1865.JPG	20231007\Cam C3	2023-10-06 15:30:01	Rhino	1	NA	FALSE	FALSE	Monong	dry	FALSE	NA	NA	NA	2023-10-06	15:30:00	1	sp5	1	CamC3	1	standingclose	1
56615	44742	DCIM1888.JPG	20231007\Cam C3	2023-10-06 15:53:01	Warthog	1	NA	FALSE	FALSE	Monong	dry	FALSE	NA	NA	NA	2023-10-06	15:53:00	1	sp5	1	CamC3	1	feetinwater	1
56616	44743	DCIM1907.JPG	20231007\Cam C3	2023-10-06 16:12:01	Impala	4	NA	FALSE	FALSE	Monong	dry	FALSE	NA	NA	NA	2023-10-06	16:12:00	2	sp4	2	CamC3	1	standingclose	2
56617	44744	DCIM1907.JPG	20231007\Cam C3	2023-10-06 16:12:01	Impala	4	NA	FALSE	FALSE	Monong	dry	FALSE	NA	NA	NA	2023-10-06	16:12:00	2	sp5	2	CamC3	1	standingclose	2
56618	44745	DCIM1907.JPG	20231007\Cam C3	2023-10-06 16:12:01	Blesbok	1	NA	FALSE	FALSE	Monong	dry	FALSE	NA	NA	NA	2023-10-06	16:12:00	1	sp4	1	CamC3	1	standingclose	1
56619	44746	DCIM1908.JPG	20231007\Cam C3	2023-10-06 16:13:01	Blesbok	1	NA	FALSE	FALSE	Monong	dry	FALSE	NA	NA	NA	2023-10-06	16:13:00	1	sp4	1	CamC3	1	standingclose	1
56620	44747	DCIM1908.JPG	20231007\Cam C3	2023-10-06 16:13:01	Impala	4	NA	FALSE	FALSE	Monong	dry	FALSE	NA	NA	NA	2023-10-06	16:13:00	2	sp4	2	CamC3	2	standingclose	1
56621	44747	DCIM1908.JPG	20231007\Cam C3	2023-10-06 16:13:01	Impala	4	NA	FALSE	FALSE	Monong	dry	FALSE	NA	NA	NA	2023-10-06	16:13:00	2	sp4	2	CamC3	2	drinking	1
56622	44748	DCIM1908.JPG	20231007\Cam C3	2023-10-06 16:13:01	Impala	4	NA	FALSE	FALSE	Monong	dry	FALSE	NA	NA	NA	2023-10-06	16:13:00	2	sp5	2	CamC3	2	standingclose	1
56623	44748	DCIM1908.JPG	20231007\Cam C3	2023-10-06 16:13:01	Impala	4	NA	FALSE	FALSE	Monong	dry	FALSE	NA	NA	NA	2023-10-06	16:13:00	2	sp5	2	CamC3	2	drinking	1
56624	44749	DCIM1909.JPG	20231007\Cam C3	2023-10-06 16:14:01	Impala	1	NA	FALSE	FALSE	Monong	dry	FALSE	NA	NA	NA	2023-10-06	16:14:00	1	sp5	1	CamC3	1	drinking	1
56625	44750	DCIM1909.JPG	20231007\Cam C3	2023-10-06 16:14:01	Blesbok	1	NA	FALSE	FALSE	Monong	dry	FALSE	NA	NA	NA	2023-10-06	16:14:00	1	sp4	1	CamC3	1	standingclose	1
56626	44751	DCIM1910.JPG	20231007\Cam C3	2023-10-06 16:15:01	Blesbok	1	NA	FALSE	FALSE	Monong	dry	FALSE	NA	NA	NA	2023-10-06	16:15:00	1	sp4	1	CamC3	1	drinking	1
56627	44752	DCIM1911.JPG	20231007\Cam C3	2023-10-06 16:16:01	Blesbok	1	NA	FALSE	FALSE	Monong	dry	FALSE	NA	NA	NA	2023-10-06	16:16:00	1	sp4	1	CamC3	1	standingclose	1
56628	44753	DCIM1927.JPG	20231007\Cam C3	2023-10-06 16:32:02	Waterbuck	1	NA	FALSE	FALSE	Monong	dry	FALSE	NA	NA	NA	2023-10-06	16:32:00	1	sp3	1	CamC3	1	standingclose	1
56629	44754	DCIM1928.JPG	20231007\Cam C3	2023-10-06 16:33:02	Waterbuck	1	NA	FALSE	FALSE	Monong	dry	FALSE	NA	NA	NA	2023-10-06	16:33:00	1	sp3	1	CamC3	1	feetdrink	1
56630	44755	DCIM1929.JPG	20231007\Cam C3	2023-10-06 16:34:02	Waterbuck	1	NA	FALSE	FALSE	Monong	dry	FALSE	NA	NA	NA	2023-10-06	16:34:00	1	sp3	1	CamC3	1	feetdrink	1
56631	44756	DCIM1930.JPG	20231007\Cam C3	2023-10-06 16:35:02	Waterbuck	1	NA	FALSE	FALSE	Monong	dry	FALSE	NA	NA	NA	2023-10-06	16:35:00	1	sp3	1	CamC3	1	feetinwater	1
56632	44757	DCIM1931.JPG	20231007\Cam C3	2023-10-06 16:36:02	Waterbuck	1	NA	FALSE	FALSE	Monong	dry	FALSE	NA	NA	NA	2023-10-06	16:36:00	1	sp3	1	CamC3	1	standingclose	1
56633	44758	DCIM1935.JPG	20231007\Cam C3	2023-10-06 16:40:02	Slender Mongoose	2	NA	FALSE	FALSE	Monong	dry	FALSE	NA	NA	NA	2023-10-06	16:40:00	1	sp5	2	CamC3	1	drinking	2
56634	44759	DCIM1936.JPG	20231007\Cam C3	2023-10-06 16:41:02	Slender Mongoose	2	NA	FALSE	FALSE	Monong	dry	FALSE	NA	NA	NA	2023-10-06	16:41:00	1	sp5	2	CamC3	1	standingclose	2
56635	44760	DCIM1938.JPG	20231007\Cam C3	2023-10-06 16:43:02	Black-backed Jackal	1	NA	FALSE	FALSE	Monong	dry	FALSE	NA	NA	NA	2023-10-06	16:43:00	1	sp5	1	CamC3	1	standingclose	1
56636	44761	DCIM1939.JPG	20231007\Cam C3	2023-10-06 16:44:02	Black-backed Jackal	1	NA	FALSE	FALSE	Monong	dry	FALSE	NA	NA	NA	2023-10-06	16:44:00	1	sp5	1	CamC3	1	standingclose	1
56637	44762	DCIM1940.JPG	20231007\Cam C3	2023-10-06 16:45:02	Black-backed Jackal	1	NA	FALSE	FALSE	Monong	dry	FALSE	NA	NA	NA	2023-10-06	16:45:00	1	sp5	1	CamC3	1	drinking	1
56638	44763	DCIM1941.JPG	20231007\Cam C3	2023-10-06 16:46:02	Black-backed Jackal	1	NA	FALSE	FALSE	Monong	dry	FALSE	NA	NA	NA	2023-10-06	16:46:00	1	sp5	1	CamC3	1	standingclose	1
56639	44764	DCIM1946.JPG	20231007\Cam C3	2023-10-06 16:51:02	Zebra	1	NA	FALSE	FALSE	Monong	dry	FALSE	NA	NA	NA	2023-10-06	16:51:00	1	sp4	1	CamC3	1	standingclose	1
56640	44765	DCIM1947.JPG	20231007\Cam C3	2023-10-06 16:52:02	Zebra	1	NA	FALSE	FALSE	Monong	dry	FALSE	NA	NA	NA	2023-10-06	16:52:00	1	sp4	1	CamC3	1	drinking	1
56641	44766	DCIM1948.JPG	20231007\Cam C3	2023-10-06 16:53:02	Zebra	1	NA	FALSE	FALSE	Monong	dry	FALSE	NA	NA	NA	2023-10-06	16:53:00	1	sp4	1	CamC3	1	drinking	1
56642	44767	DCIM1949.JPG	20231007\Cam C3	2023-10-06 16:54:02	Zebra	1	NA	FALSE	FALSE	Monong	dry	FALSE	NA	NA	NA	2023-10-06	16:54:00	1	sp4	1	CamC3	1	standingclose	1
56643	44768	DCIM1969.JPG	20231007\Cam C3	2023-10-06 17:14:02	Blesbok	2	NA	FALSE	FALSE	Monong	dry	FALSE	NA	NA	NA	2023-10-06	17:14:00	1	sp5	2	CamC3	1	standingclose	2
56644	44769	DCIM1970.JPG	20231007\Cam C3	2023-10-06 17:15:02	Blesbok	2	NA	FALSE	FALSE	Monong	dry	FALSE	NA	NA	NA	2023-10-06	17:15:00	2	sp4	1	CamC3	2	standingclose	0.5
56645	44769	DCIM1970.JPG	20231007\Cam C3	2023-10-06 17:15:02	Blesbok	2	NA	FALSE	FALSE	Monong	dry	FALSE	NA	NA	NA	2023-10-06	17:15:00	2	sp4	1	CamC3	2	drinking	0.5
56646	44770	DCIM1970.JPG	20231007\Cam C3	2023-10-06 17:15:02	Blesbok	2	NA	FALSE	FALSE	Monong	dry	FALSE	NA	NA	NA	2023-10-06	17:15:00	2	sp5	1	CamC3	2	standingclose	0.5
56647	44770	DCIM1970.JPG	20231007\Cam C3	2023-10-06 17:15:02	Blesbok	2	NA	FALSE	FALSE	Monong	dry	FALSE	NA	NA	NA	2023-10-06	17:15:00	2	sp5	1	CamC3	2	drinking	0.5
56648	44771	DCIM1970.JPG	20231007\Cam C3	2023-10-06 17:15:02	Red Hartebeest	2	NA	FALSE	FALSE	Monong	dry	FALSE	NA	NA	NA	2023-10-06	17:15:00	1	sp4	2	CamC3	1	drinking	2
56649	44772	DCIM1971.JPG	20231007\Cam C3	2023-10-06 17:16:02	Red Hartebeest	2	NA	FALSE	FALSE	Monong	dry	FALSE	NA	NA	NA	2023-10-06	17:16:00	1	sp4	2	CamC3	1	drinking	2
56650	44773	DCIM1971.JPG	20231007\Cam C3	2023-10-06 17:16:02	Zebra	4	NA	FALSE	FALSE	Monong	dry	FALSE	NA	NA	NA	2023-10-06	17:16:00	1	sp4	4	CamC3	2	drinking	2
56651	44773	DCIM1971.JPG	20231007\Cam C3	2023-10-06 17:16:02	Zebra	4	NA	FALSE	FALSE	Monong	dry	FALSE	NA	NA	NA	2023-10-06	17:16:00	1	sp4	4	CamC3	2	feetdrink	2
56652	44774	DCIM1972.JPG	20231007\Cam C3	2023-10-06 17:17:02	Zebra	6	NA	FALSE	FALSE	Monong	dry	FALSE	NA	NA	NA	2023-10-06	17:17:00	1	sp4	6	CamC3	3	standingclose	2
56653	44774	DCIM1972.JPG	20231007\Cam C3	2023-10-06 17:17:02	Zebra	6	NA	FALSE	FALSE	Monong	dry	FALSE	NA	NA	NA	2023-10-06	17:17:00	1	sp4	6	CamC3	3	drinking	2
56654	44774	DCIM1972.JPG	20231007\Cam C3	2023-10-06 17:17:02	Zebra	6	NA	FALSE	FALSE	Monong	dry	FALSE	NA	NA	NA	2023-10-06	17:17:00	1	sp4	6	CamC3	3	feetdrink	2
56655	44775	DCIM1973.JPG	20231007\Cam C3	2023-10-06 17:18:02	Zebra	6	NA	FALSE	FALSE	Monong	dry	FALSE	NA	NA	NA	2023-10-06	17:18:00	1	sp4	6	CamC3	3	standingclose	2
56656	44775	DCIM1973.JPG	20231007\Cam C3	2023-10-06 17:18:02	Zebra	6	NA	FALSE	FALSE	Monong	dry	FALSE	NA	NA	NA	2023-10-06	17:18:00	1	sp4	6	CamC3	3	drinking	2
56657	44775	DCIM1973.JPG	20231007\Cam C3	2023-10-06 17:18:02	Zebra	6	NA	FALSE	FALSE	Monong	dry	FALSE	NA	NA	NA	2023-10-06	17:18:00	1	sp4	6	CamC3	3	feetdrink	2
56658	44776	DCIM1973.JPG	20231007\Cam C3	2023-10-06 17:18:02	Waterbuck	3	NA	FALSE	FALSE	Monong	dry	FALSE	NA	NA	NA	2023-10-06	17:18:00	2	sp3	1.5	CamC3	1	standingclose	1.5
56659	44777	DCIM1973.JPG	20231007\Cam C3	2023-10-06 17:18:02	Waterbuck	3	NA	FALSE	FALSE	Monong	dry	FALSE	NA	NA	NA	2023-10-06	17:18:00	2	sp4	1.5	CamC3	1	standingclose	1.5
56660	44778	DCIM1974.JPG	20231007\Cam C3	2023-10-06 17:19:02	Waterbuck	1	NA	FALSE	FALSE	Monong	dry	FALSE	NA	NA	NA	2023-10-06	17:19:00	1	sp5	1	CamC3	1	feetinwater	1
56661	44779	DCIM1974.JPG	20231007\Cam C3	2023-10-06 17:19:02	Zebra	4	NA	FALSE	FALSE	Monong	dry	FALSE	NA	NA	NA	2023-10-06	17:19:00	1	sp4	4	CamC3	2	standingclose	2
56662	44779	DCIM1974.JPG	20231007\Cam C3	2023-10-06 17:19:02	Zebra	4	NA	FALSE	FALSE	Monong	dry	FALSE	NA	NA	NA	2023-10-06	17:19:00	1	sp4	4	CamC3	2	feetdrink	2
56663	44780	DCIM1975.JPG	20231007\Cam C3	2023-10-06 17:20:02	Zebra	1	NA	FALSE	FALSE	Monong	dry	FALSE	NA	NA	NA	2023-10-06	17:20:00	1	sp4	1	CamC3	1	standingclose	1
56664	44781	DCIM1976.JPG	20231007\Cam C3	2023-10-06 17:21:02	Waterbuck	2	NA	FALSE	FALSE	Monong	dry	FALSE	NA	NA	NA	2023-10-06	17:21:00	1	sp4	2	CamC3	2	standingclose	1
56665	44781	DCIM1976.JPG	20231007\Cam C3	2023-10-06 17:21:02	Waterbuck	2	NA	FALSE	FALSE	Monong	dry	FALSE	NA	NA	NA	2023-10-06	17:21:00	1	sp4	2	CamC3	2	feetinwater	1
56666	44782	DCIM1977.JPG	20231007\Cam C3	2023-10-06 17:22:02	Waterbuck	2	NA	FALSE	FALSE	Monong	dry	FALSE	NA	NA	NA	2023-10-06	17:22:00	2	sp4	1	CamC3	2	standingclose	0.5
56667	44782	DCIM1977.JPG	20231007\Cam C3	2023-10-06 17:22:02	Waterbuck	2	NA	FALSE	FALSE	Monong	dry	FALSE	NA	NA	NA	2023-10-06	17:22:00	2	sp4	1	CamC3	2	feetinwater	0.5
56668	44783	DCIM1977.JPG	20231007\Cam C3	2023-10-06 17:22:02	Waterbuck	2	NA	FALSE	FALSE	Monong	dry	FALSE	NA	NA	NA	2023-10-06	17:22:00	2	sp5	1	CamC3	2	standingclose	0.5
56669	44783	DCIM1977.JPG	20231007\Cam C3	2023-10-06 17:22:02	Waterbuck	2	NA	FALSE	FALSE	Monong	dry	FALSE	NA	NA	NA	2023-10-06	17:22:00	2	sp5	1	CamC3	2	feetinwater	0.5
56670	44784	DCIM1978.JPG	20231007\Cam C3	2023-10-06 17:23:02	Vervet Monkey	7	NA	FALSE	FALSE	Monong	dry	FALSE	NA	NA	NA	2023-10-06	17:23:00	1	sp5	7	CamC3	1	standingclose	7
56671	44785	DCIM1979.JPG	20231007\Cam C3	2023-10-06 17:24:02	Vervet Monkey	10	NA	FALSE	FALSE	Monong	dry	FALSE	NA	NA	NA	2023-10-06	17:24:00	1	sp5	10	CamC3	2	standingclose	5
56672	44785	DCIM1979.JPG	20231007\Cam C3	2023-10-06 17:24:02	Vervet Monkey	10	NA	FALSE	FALSE	Monong	dry	FALSE	NA	NA	NA	2023-10-06	17:24:00	1	sp5	10	CamC3	2	drinking	5
56673	44786	DCIM1980.JPG	20231007\Cam C3	2023-10-06 17:25:02	Vervet Monkey	10	NA	FALSE	FALSE	Monong	dry	FALSE	NA	NA	NA	2023-10-06	17:25:00	2	sp4	5	CamC3	2	standingclose	2.5
56674	44786	DCIM1980.JPG	20231007\Cam C3	2023-10-06 17:25:02	Vervet Monkey	10	NA	FALSE	FALSE	Monong	dry	FALSE	NA	NA	NA	2023-10-06	17:25:00	2	sp4	5	CamC3	2	drinking	2.5
56675	44787	DCIM1980.JPG	20231007\Cam C3	2023-10-06 17:25:02	Vervet Monkey	10	NA	FALSE	FALSE	Monong	dry	FALSE	NA	NA	NA	2023-10-06	17:25:00	2	sp5	5	CamC3	2	standingclose	2.5
56676	44787	DCIM1980.JPG	20231007\Cam C3	2023-10-06 17:25:02	Vervet Monkey	10	NA	FALSE	FALSE	Monong	dry	FALSE	NA	NA	NA	2023-10-06	17:25:00	2	sp5	5	CamC3	2	drinking	2.5
56677	44788	DCIM1981.JPG	20231007\Cam C3	2023-10-06 17:26:02	Vervet Monkey	2	NA	FALSE	FALSE	Monong	dry	FALSE	NA	NA	NA	2023-10-06	17:26:00	2	sp4	1	CamC3	1	standingclose	1
56678	44789	DCIM1981.JPG	20231007\Cam C3	2023-10-06 17:26:02	Vervet Monkey	2	NA	FALSE	FALSE	Monong	dry	FALSE	NA	NA	NA	2023-10-06	17:26:00	2	sp5	1	CamC3	1	standingclose	1
56679	44790	DCIM1982.JPG	20231007\Cam C3	2023-10-06 17:27:02	Vervet Monkey	3	NA	FALSE	FALSE	Monong	dry	FALSE	NA	NA	NA	2023-10-06	17:27:00	2	sp4	1.5	CamC3	1	standingclose	1.5
56680	44791	DCIM1982.JPG	20231007\Cam C3	2023-10-06 17:27:02	Vervet Monkey	3	NA	FALSE	FALSE	Monong	dry	FALSE	NA	NA	NA	2023-10-06	17:27:00	2	sp5	1.5	CamC3	1	standingclose	1.5
56681	44792	DCIM1983.JPG	20231007\Cam C3	2023-10-06 17:28:01	Vervet Monkey	2	NA	FALSE	FALSE	Monong	dry	FALSE	NA	NA	NA	2023-10-06	17:28:00	2	sp4	1	CamC3	1	standingclose	1
56682	44793	DCIM1983.JPG	20231007\Cam C3	2023-10-06 17:28:01	Vervet Monkey	2	NA	FALSE	FALSE	Monong	dry	FALSE	NA	NA	NA	2023-10-06	17:28:00	2	sp5	1	CamC3	1	standingclose	1
56683	44794	DCIM1984.JPG	20231007\Cam C3	2023-10-06 17:29:02	Vervet Monkey	1	NA	FALSE	FALSE	Monong	dry	FALSE	NA	NA	NA	2023-10-06	17:29:00	1	sp5	1	CamC3	1	standingclose	1
56684	44795	DCIM1985.JPG	20231007\Cam C3	2023-10-06 17:30:02	Vervet Monkey	1	NA	FALSE	FALSE	Monong	dry	FALSE	NA	NA	NA	2023-10-06	17:30:00	1	sp5	1	CamC3	1	standingclose	1
56685	44796	DCIM1988.JPG	20231007\Cam C3	2023-10-06 17:33:01	Rhino	1	NA	FALSE	FALSE	Monong	dry	FALSE	NA	NA	NA	2023-10-06	17:33:00	1	sp5	1	CamC3	1	standingclose	1
56686	44797	DCIM1989.JPG	20231007\Cam C3	2023-10-06 17:34:01	Rhino	1	NA	FALSE	FALSE	Monong	dry	FALSE	NA	NA	NA	2023-10-06	17:34:00	1	sp5	1	CamC3	1	feetinwater	1
56687	44798	DCIM1999.JPG	20231007\Cam C3	2023-10-06 17:44:01	Giraffe	1	NA	FALSE	FALSE	Monong	dry	FALSE	NA	NA	NA	2023-10-06	17:44:00	1	sp3	1	CamC3	1	standingclose	1
56688	44799	DCIM2012.JPG	20231007\Cam C3	2023-10-06 17:57:01	Vervet Monkey	1	NA	FALSE	FALSE	Monong	dry	FALSE	NA	NA	NA	2023-10-06	17:57:00	1	sp5	1	CamC3	1	standingclose	1
56689	44800	DCIM2013.JPG	20231007\Cam C3	2023-10-06 17:58:01	Vervet Monkey	1	NA	FALSE	FALSE	Monong	dry	FALSE	NA	NA	NA	2023-10-06	17:58:00	1	sp5	1	CamC3	1	standingclose	1
56690	44801	DCIM2014.JPG	20231007\Cam C3	2023-10-06 17:59:01	Vervet Monkey	1	NA	FALSE	FALSE	Monong	dry	FALSE	NA	NA	NA	2023-10-06	17:59:00	1	sp5	1	CamC3	1	standingclose	1
56691	44802	DCIM2016.JPG	20231007\Cam C3	2023-10-06 18:01:01	Warthog	1	NA	FALSE	FALSE	Monong	dry	FALSE	NA	NA	NA	2023-10-06	18:01:00	1	sp5	1	CamC3	1	standingclose	1
56692	44803	DCIM2017.JPG	20231007\Cam C3	2023-10-06 18:02:01	Warthog	2	NA	FALSE	FALSE	Monong	dry	FALSE	NA	NA	NA	2023-10-06	18:02:00	1	sp5	2	CamC3	1	standingclose	2
56693	44804	DCIM2018.JPG	20231007\Cam C3	2023-10-06 18:03:01	Warthog	1	NA	FALSE	FALSE	Monong	dry	FALSE	NA	NA	NA	2023-10-06	18:03:00	1	sp5	1	CamC3	1	drinking	1
56694	44805	DCIM2019.JPG	20231007\Cam C3	2023-10-06 18:04:01	Eland	1	NA	FALSE	FALSE	Monong	dry	FALSE	NA	NA	NA	2023-10-06	18:04:00	1	sp4	1	CamC3	1	drinking	1
56695	44806	DCIM2020.JPG	20231007\Cam C3	2023-10-06 18:05:01	Eland	3	NA	FALSE	FALSE	Monong	dry	FALSE	NA	NA	NA	2023-10-06	18:05:00	2	sp4	1.5	CamC3	2	standingclose	0.75
56696	44806	DCIM2020.JPG	20231007\Cam C3	2023-10-06 18:05:01	Eland	3	NA	FALSE	FALSE	Monong	dry	FALSE	NA	NA	NA	2023-10-06	18:05:00	2	sp4	1.5	CamC3	2	drinking	0.75
56697	44807	DCIM2020.JPG	20231007\Cam C3	2023-10-06 18:05:01	Eland	3	NA	FALSE	FALSE	Monong	dry	FALSE	NA	NA	NA	2023-10-06	18:05:00	2	sp5	1.5	CamC3	2	standingclose	0.75
56698	44807	DCIM2020.JPG	20231007\Cam C3	2023-10-06 18:05:01	Eland	3	NA	FALSE	FALSE	Monong	dry	FALSE	NA	NA	NA	2023-10-06	18:05:00	2	sp5	1.5	CamC3	2	drinking	0.75
56699	44808	DCIM2021.JPG	20231007\Cam C3	2023-10-06 18:06:01	Eland	3	NA	FALSE	FALSE	Monong	dry	FALSE	NA	NA	NA	2023-10-06	18:06:00	2	sp4	1.5	CamC3	2	standingclose	0.75
56700	44808	DCIM2021.JPG	20231007\Cam C3	2023-10-06 18:06:01	Eland	3	NA	FALSE	FALSE	Monong	dry	FALSE	NA	NA	NA	2023-10-06	18:06:00	2	sp4	1.5	CamC3	2	feetinwater	0.75
56701	44809	DCIM2022.JPG	20231007\Cam C3	2023-10-06 18:07:01	Kudu	1	NA	FALSE	FALSE	Monong	dry	FALSE	NA	NA	NA	2023-10-06	18:07:00	1	sp4	1	CamC3	1	drinking	1
56702	44810	DCIM2022.JPG	20231007\Cam C3	2023-10-06 18:07:01	Eland	3	NA	FALSE	FALSE	Monong	dry	FALSE	NA	NA	NA	2023-10-06	18:07:00	2	sp4	1.5	CamC3	1	standingclose	1.5
56703	44811	DCIM2023.JPG	20231007\Cam C3	2023-10-06 18:08:01	Eland	1	NA	FALSE	FALSE	Monong	dry	FALSE	NA	NA	NA	2023-10-06	18:08:00	1	sp4	1	CamC3	1	standingclose	1
56704	44812	DCIM2024.JPG	20231007\Cam C3	2023-10-06 18:09:01	Eland	1	NA	FALSE	FALSE	Monong	dry	FALSE	NA	NA	NA	2023-10-06	18:09:00	1	sp5	1	CamC3	1	standingclose	1
56705	44813	DCIM2032.JPG	20231007\Cam C3	2023-10-06 18:17:01	Blesbok	1	NA	FALSE	FALSE	Monong	dry	FALSE	NA	NA	NA	2023-10-06	18:17:00	1	sp4	1	CamC3	1	standingclose	1
56706	44814	DCIM2033.JPG	20231007\Cam C3	2023-10-06 18:18:01	Blesbok	1	NA	FALSE	FALSE	Monong	dry	FALSE	NA	NA	NA	2023-10-06	18:18:00	1	sp4	1	CamC3	1	drinking	1
56707	44815	DCIM2034.JPG	20231007\Cam C3	2023-10-06 18:19:01	Blesbok	1	NA	FALSE	FALSE	Monong	dry	FALSE	NA	NA	NA	2023-10-06	18:19:00	1	sp4	1	CamC3	1	standingclose	1
56708	44816	DCIM2035.JPG	20231007\Cam C3	2023-10-06 18:20:01	Blesbok	1	NA	FALSE	FALSE	Monong	dry	FALSE	NA	NA	NA	2023-10-06	18:20:00	1	sp4	1	CamC3	1	standingclose	1
56709	44817	DCIM2039.JPG	20231007\Cam C3	2023-10-06 18:24:01	Red Hartebeest	1	NA	FALSE	FALSE	Monong	dry	FALSE	NA	NA	NA	2023-10-06	18:24:00	1	sp3	1	CamC3	1	standingclose	1
56710	44818	DCIM2040.JPG	20231007\Cam C3	2023-10-06 18:25:01	Red Hartebeest	1	NA	FALSE	FALSE	Monong	dry	FALSE	NA	NA	NA	2023-10-06	18:25:00	1	sp3	1	CamC3	1	standingclose	1
56711	44819	DCIM2041.JPG	20231007\Cam C3	2023-10-06 18:26:01	Red Hartebeest	1	NA	FALSE	FALSE	Monong	dry	FALSE	NA	NA	NA	2023-10-06	18:26:00	1	sp3	1	CamC3	1	standingclose	1
56712	44820	DCIM2042.JPG	20231007\Cam C3	2023-10-06 18:27:01	Red Hartebeest	1	NA	FALSE	FALSE	Monong	dry	FALSE	NA	NA	NA	2023-10-06	18:27:00	1	sp3	1	CamC3	1	standingclose	1
56713	44821	DCIM2062.JPG	20231007\Cam C3	2023-10-06 18:47:01	Black Wildebeest	3	NA	FALSE	FALSE	Monong	dry	FALSE	NA	NA	NA	2023-10-06	18:47:00	1	sp4	3	CamC3	1	feetdrink	3
56714	44822	DCIM2062.JPG	20231007\Cam C3	2023-10-06 18:47:01	Zebra	1	NA	FALSE	FALSE	Monong	dry	FALSE	NA	NA	NA	2023-10-06	18:47:00	1	sp4	1	CamC3	1	standingclose	1
56715	44823	DCIM2063.JPG	20231007\Cam C3	2023-10-06 18:48:01	Zebra	1	NA	FALSE	FALSE	Monong	dry	FALSE	NA	NA	NA	2023-10-06	18:48:00	1	sp4	1	CamC3	1	drinking	1
56716	44824	DCIM2063.JPG	20231007\Cam C3	2023-10-06 18:48:01	Black Wildebeest	4	NA	FALSE	FALSE	Monong	dry	FALSE	NA	NA	NA	2023-10-06	18:48:00	1	sp4	4	CamC3	1	standingclose	4
56717	44825	DCIM2067.JPG	20231007\Cam C3	2023-10-06 18:52:01	Gemsbok	1	NA	FALSE	FALSE	Monong	dry	FALSE	NA	NA	NA	2023-10-06	18:52:00	1	sp4	1	CamC3	1	drinking	1
56718	44826	DCIM2068.JPG	20231007\Cam C3	2023-10-06 18:53:01	Gemsbok	1	NA	FALSE	FALSE	Monong	dry	FALSE	NA	NA	NA	2023-10-06	18:53:00	1	sp5	1	CamC3	1	standingclose	1
56719	44827	DCIM2087.JPG	20231007\Cam C3	2023-10-06 19:12:01	Zebra	4	NA	FALSE	FALSE	Monong	dry	FALSE	NA	NA	NA	2023-10-06	19:12:00	1	sp4	4	CamC3	2	drinking	2
56720	44827	DCIM2087.JPG	20231007\Cam C3	2023-10-06 19:12:01	Zebra	4	NA	FALSE	FALSE	Monong	dry	FALSE	NA	NA	NA	2023-10-06	19:12:00	1	sp4	4	CamC3	2	feetdrink	2
56721	44828	DCIM2088.JPG	20231007\Cam C3	2023-10-06 19:13:01	Zebra	4	NA	FALSE	FALSE	Monong	dry	FALSE	NA	NA	NA	2023-10-06	19:13:00	1	sp4	4	CamC3	2	drinking	2
56722	44828	DCIM2088.JPG	20231007\Cam C3	2023-10-06 19:13:01	Zebra	4	NA	FALSE	FALSE	Monong	dry	FALSE	NA	NA	NA	2023-10-06	19:13:00	1	sp4	4	CamC3	2	feetdrink	2
56723	44829	DCIM2089.JPG	20231007\Cam C3	2023-10-06 19:14:01	Zebra	4	NA	FALSE	FALSE	Monong	dry	FALSE	NA	NA	NA	2023-10-06	19:14:00	1	sp4	4	CamC3	2	drinking	2
56724	44829	DCIM2089.JPG	20231007\Cam C3	2023-10-06 19:14:01	Zebra	4	NA	FALSE	FALSE	Monong	dry	FALSE	NA	NA	NA	2023-10-06	19:14:00	1	sp4	4	CamC3	2	feetdrink	2
56725	44830	DCIM2090.JPG	20231007\Cam C3	2023-10-06 19:15:01	Zebra	12	NA	FALSE	FALSE	Monong	dry	FALSE	NA	NA	NA	2023-10-06	19:15:00	2	sp4	6	CamC3	4	standingclose	1.5
56726	44830	DCIM2090.JPG	20231007\Cam C3	2023-10-06 19:15:01	Zebra	12	NA	FALSE	FALSE	Monong	dry	FALSE	NA	NA	NA	2023-10-06	19:15:00	2	sp4	6	CamC3	4	drinking	1.5
56727	44830	DCIM2090.JPG	20231007\Cam C3	2023-10-06 19:15:01	Zebra	12	NA	FALSE	FALSE	Monong	dry	FALSE	NA	NA	NA	2023-10-06	19:15:00	2	sp4	6	CamC3	4	feetinwater	1.5
56728	44830	DCIM2090.JPG	20231007\Cam C3	2023-10-06 19:15:01	Zebra	12	NA	FALSE	FALSE	Monong	dry	FALSE	NA	NA	NA	2023-10-06	19:15:00	2	sp4	6	CamC3	4	feetdrink	1.5
56729	44831	DCIM2090.JPG	20231007\Cam C3	2023-10-06 19:15:01	Zebra	12	NA	FALSE	FALSE	Monong	dry	FALSE	NA	NA	NA	2023-10-06	19:15:00	2	sp5	6	CamC3	4	standingclose	1.5
56730	44831	DCIM2090.JPG	20231007\Cam C3	2023-10-06 19:15:01	Zebra	12	NA	FALSE	FALSE	Monong	dry	FALSE	NA	NA	NA	2023-10-06	19:15:00	2	sp5	6	CamC3	4	drinking	1.5
56731	44831	DCIM2090.JPG	20231007\Cam C3	2023-10-06 19:15:01	Zebra	12	NA	FALSE	FALSE	Monong	dry	FALSE	NA	NA	NA	2023-10-06	19:15:00	2	sp5	6	CamC3	4	feetinwater	1.5
56732	44831	DCIM2090.JPG	20231007\Cam C3	2023-10-06 19:15:01	Zebra	12	NA	FALSE	FALSE	Monong	dry	FALSE	NA	NA	NA	2023-10-06	19:15:00	2	sp5	6	CamC3	4	feetdrink	1.5
56733	44832	DCIM2096.JPG	20231007\Cam C3	2023-10-06 19:21:01	Red Hartebeest	1	NA	FALSE	FALSE	Monong	dry	FALSE	NA	NA	NA	2023-10-06	19:21:00	1	sp5	1	CamC3	1	standingclose	1
56734	44833	DCIM2097.JPG	20231007\Cam C3	2023-10-06 19:22:01	Red Hartebeest	1	NA	FALSE	FALSE	Monong	dry	FALSE	NA	NA	NA	2023-10-06	19:22:00	1	sp5	1	CamC3	1	standingclose	1
56735	44834	DCIM2098.JPG	20231007\Cam C3	2023-10-06 19:23:01	Red Hartebeest	1	NA	FALSE	FALSE	Monong	dry	FALSE	NA	NA	NA	2023-10-06	19:23:00	1	sp5	1	CamC3	1	standingclose	1
56736	44835	DCIM2124.JPG	20231007\Cam C3	2023-10-06 19:49:01	Zebra	1	NA	FALSE	FALSE	Monong	dry	FALSE	NA	NA	NA	2023-10-06	19:49:00	1	sp5	1	CamC3	1	standingclose	1
56737	44836	DCIM2134.JPG	20231007\Cam C3	2023-10-06 19:59:01	Zebra	5	NA	FALSE	FALSE	Monong	dry	FALSE	NA	NA	NA	2023-10-06	19:59:00	2	sp4	2.5	CamC3	1	drinking	2.5
56738	44837	DCIM2134.JPG	20231007\Cam C3	2023-10-06 19:59:01	Zebra	5	NA	FALSE	FALSE	Monong	dry	FALSE	NA	NA	NA	2023-10-06	19:59:00	2	sp5	2.5	CamC3	1	drinking	2.5
56739	44838	DCIM2135.JPG	20231007\Cam C3	2023-10-06 20:00:01	Zebra	5	NA	FALSE	FALSE	Monong	dry	FALSE	NA	NA	NA	2023-10-06	20:00:00	2	sp4	2.5	CamC3	1	drinking	2.5
56740	44839	DCIM2135.JPG	20231007\Cam C3	2023-10-06 20:00:01	Zebra	5	NA	FALSE	FALSE	Monong	dry	FALSE	NA	NA	NA	2023-10-06	20:00:00	2	sp5	2.5	CamC3	1	drinking	2.5
56741	44840	DCIM2136.JPG	20231007\Cam C3	2023-10-06 20:01:01	Zebra	5	NA	FALSE	FALSE	Monong	dry	FALSE	NA	NA	NA	2023-10-06	20:01:00	2	sp4	2.5	CamC3	2	standingclose	1.25
56742	44840	DCIM2136.JPG	20231007\Cam C3	2023-10-06 20:01:01	Zebra	5	NA	FALSE	FALSE	Monong	dry	FALSE	NA	NA	NA	2023-10-06	20:01:00	2	sp4	2.5	CamC3	2	drinking	1.25
56743	44841	DCIM2136.JPG	20231007\Cam C3	2023-10-06 20:01:01	Zebra	5	NA	FALSE	FALSE	Monong	dry	FALSE	NA	NA	NA	2023-10-06	20:01:00	2	sp5	2.5	CamC3	2	standingclose	1.25
56744	44841	DCIM2136.JPG	20231007\Cam C3	2023-10-06 20:01:01	Zebra	5	NA	FALSE	FALSE	Monong	dry	FALSE	NA	NA	NA	2023-10-06	20:01:00	2	sp5	2.5	CamC3	2	drinking	1.25
56745	44842	DCIM2137.JPG	20231007\Cam C3	2023-10-06 20:02:01	Zebra	1	NA	FALSE	FALSE	Monong	dry	FALSE	NA	NA	NA	2023-10-06	20:02:00	1	sp5	1	CamC3	1	drinking	1
56746	44843	DCIM2159.JPG	20231007\Cam C3	2023-10-06 20:24:02	Black-backed Jackal	1	NA	FALSE	FALSE	Monong	dry	FALSE	NA	NA	NA	2023-10-06	20:24:00	1	sp5	1	CamC3	1	standingclose	1
56747	44844	DCIM2160.JPG	20231007\Cam C3	2023-10-06 20:25:02	Black-backed Jackal	1	NA	FALSE	FALSE	Monong	dry	FALSE	NA	NA	NA	2023-10-06	20:25:00	1	sp5	1	CamC3	1	standingclose	1
56748	44845	DCIM2161.JPG	20231007\Cam C3	2023-10-06 20:26:02	Black-backed Jackal	1	NA	FALSE	FALSE	Monong	dry	FALSE	NA	NA	NA	2023-10-06	20:26:00	1	sp5	1	CamC3	1	standingclose	1
56749	44846	DCIM2246.JPG	20231007\Cam C3	2023-10-06 21:51:02	Black Wildebeest	1	NA	FALSE	FALSE	Monong	dry	FALSE	NA	NA	NA	2023-10-06	21:51:00	1	sp4	1	CamC3	1	drinking	1
56750	44847	DCIM2247.JPG	20231007\Cam C3	2023-10-06 21:52:01	Black Wildebeest	1	NA	FALSE	FALSE	Monong	dry	FALSE	NA	NA	NA	2023-10-06	21:52:00	1	sp4	1	CamC3	1	drinking	1
56751	44848	DCIM2248.JPG	20231007\Cam C3	2023-10-06 21:53:01	Black Wildebeest	1	NA	FALSE	FALSE	Monong	dry	FALSE	NA	NA	NA	2023-10-06	21:53:00	1	sp4	1	CamC3	1	standingclose	1
56752	44849	DCIM2273.JPG	20231007\Cam C3	2023-10-06 22:18:01	Black Wildebeest	4	NA	FALSE	FALSE	Monong	dry	FALSE	NA	NA	NA	2023-10-06	22:18:00	1	sp4	4	CamC3	1	drinking	4
56753	44850	DCIM2274.JPG	20231007\Cam C3	2023-10-06 22:19:01	Black Wildebeest	5	NA	FALSE	FALSE	Monong	dry	FALSE	NA	NA	NA	2023-10-06	22:19:00	1	sp4	5	CamC3	2	standingclose	2.5
56754	44850	DCIM2274.JPG	20231007\Cam C3	2023-10-06 22:19:01	Black Wildebeest	5	NA	FALSE	FALSE	Monong	dry	FALSE	NA	NA	NA	2023-10-06	22:19:00	1	sp4	5	CamC3	2	drinking	2.5
56755	44851	DCIM2364.JPG	20231007\Cam C3	2023-10-06 23:49:01	Black-backed Jackal	1	NA	FALSE	FALSE	Monong	dry	FALSE	NA	NA	NA	2023-10-06	23:49:00	1	sp5	1	CamC3	1	standingclose	1
56756	44852	DCIM2365.JPG	20231007\Cam C3	2023-10-06 23:50:01	Black-backed Jackal	1	NA	FALSE	FALSE	Monong	dry	FALSE	NA	NA	NA	2023-10-06	23:50:00	1	sp5	1	CamC3	1	standingclose	1
56757	44853	DCIM2366.JPG	20231007\Cam C3	2023-10-06 23:51:01	Black-backed Jackal	1	NA	FALSE	FALSE	Monong	dry	FALSE	NA	NA	NA	2023-10-06	23:51:00	1	sp5	1	CamC3	1	drinking	1
56758	44854	DCIM2441.JPG	20231007\Cam C3	2023-10-07 01:06:01	Zebra	5	NA	FALSE	FALSE	Monong	dry	FALSE	NA	NA	NA	2023-10-07	01:06:00	1	sp5	5	CamC3	2	standingclose	2.5
56759	44854	DCIM2441.JPG	20231007\Cam C3	2023-10-07 01:06:01	Zebra	5	NA	FALSE	FALSE	Monong	dry	FALSE	NA	NA	NA	2023-10-07	01:06:00	1	sp5	5	CamC3	2	feetdrink	2.5
56760	44855	DCIM2442.JPG	20231007\Cam C3	2023-10-07 01:07:01	Zebra	5	NA	FALSE	FALSE	Monong	dry	FALSE	NA	NA	NA	2023-10-07	01:07:00	2	sp4	2.5	CamC3	3	drinking	0.833333333333333
56761	44855	DCIM2442.JPG	20231007\Cam C3	2023-10-07 01:07:01	Zebra	5	NA	FALSE	FALSE	Monong	dry	FALSE	NA	NA	NA	2023-10-07	01:07:00	2	sp4	2.5	CamC3	3	feetinwater	0.833333333333333
56762	44855	DCIM2442.JPG	20231007\Cam C3	2023-10-07 01:07:01	Zebra	5	NA	FALSE	FALSE	Monong	dry	FALSE	NA	NA	NA	2023-10-07	01:07:00	2	sp4	2.5	CamC3	3	feetdrink	0.833333333333333
56763	44856	DCIM2442.JPG	20231007\Cam C3	2023-10-07 01:07:01	Zebra	5	NA	FALSE	FALSE	Monong	dry	FALSE	NA	NA	NA	2023-10-07	01:07:00	2	sp5	2.5	CamC3	3	drinking	0.833333333333333
56764	44856	DCIM2442.JPG	20231007\Cam C3	2023-10-07 01:07:01	Zebra	5	NA	FALSE	FALSE	Monong	dry	FALSE	NA	NA	NA	2023-10-07	01:07:00	2	sp5	2.5	CamC3	3	feetinwater	0.833333333333333
56765	44856	DCIM2442.JPG	20231007\Cam C3	2023-10-07 01:07:01	Zebra	5	NA	FALSE	FALSE	Monong	dry	FALSE	NA	NA	NA	2023-10-07	01:07:00	2	sp5	2.5	CamC3	3	feetdrink	0.833333333333333
56766	44857	DCIM2443.JPG	20231007\Cam C3	2023-10-07 01:08:02	Zebra	5	NA	FALSE	FALSE	Monong	dry	FALSE	NA	NA	NA	2023-10-07	01:08:00	2	sp4	2.5	CamC3	3	standingclose	0.833333333333333
56767	44857	DCIM2443.JPG	20231007\Cam C3	2023-10-07 01:08:02	Zebra	5	NA	FALSE	FALSE	Monong	dry	FALSE	NA	NA	NA	2023-10-07	01:08:00	2	sp4	2.5	CamC3	3	feetinwater	0.833333333333333
56768	44857	DCIM2443.JPG	20231007\Cam C3	2023-10-07 01:08:02	Zebra	5	NA	FALSE	FALSE	Monong	dry	FALSE	NA	NA	NA	2023-10-07	01:08:00	2	sp4	2.5	CamC3	3	feetdrink	0.833333333333333
56769	44858	DCIM2443.JPG	20231007\Cam C3	2023-10-07 01:08:02	Zebra	5	NA	FALSE	FALSE	Monong	dry	FALSE	NA	NA	NA	2023-10-07	01:08:00	2	sp5	2.5	CamC3	3	standingclose	0.833333333333333
56770	44858	DCIM2443.JPG	20231007\Cam C3	2023-10-07 01:08:02	Zebra	5	NA	FALSE	FALSE	Monong	dry	FALSE	NA	NA	NA	2023-10-07	01:08:00	2	sp5	2.5	CamC3	3	feetinwater	0.833333333333333
56771	44858	DCIM2443.JPG	20231007\Cam C3	2023-10-07 01:08:02	Zebra	5	NA	FALSE	FALSE	Monong	dry	FALSE	NA	NA	NA	2023-10-07	01:08:00	2	sp5	2.5	CamC3	3	feetdrink	0.833333333333333
56772	44859	DCIM2444.JPG	20231007\Cam C3	2023-10-07 01:09:01	Zebra	2	NA	FALSE	FALSE	Monong	dry	FALSE	NA	NA	NA	2023-10-07	01:09:00	2	sp4	1	CamC3	1	standingclose	1
56773	44860	DCIM2444.JPG	20231007\Cam C3	2023-10-07 01:09:01	Zebra	2	NA	FALSE	FALSE	Monong	dry	FALSE	NA	NA	NA	2023-10-07	01:09:00	2	sp5	1	CamC3	1	standingclose	1
56774	44861	DCIM2569.JPG	20231007\Cam C3	2023-10-07 03:14:01	Zebra	4	NA	FALSE	FALSE	Monong	dry	FALSE	NA	NA	NA	2023-10-07	03:14:00	1	sp4	4	CamC3	2	standingclose	2
56775	44861	DCIM2569.JPG	20231007\Cam C3	2023-10-07 03:14:01	Zebra	4	NA	FALSE	FALSE	Monong	dry	FALSE	NA	NA	NA	2023-10-07	03:14:00	1	sp4	4	CamC3	2	drinking	2
56776	44862	DCIM2570.JPG	20231007\Cam C3	2023-10-07 03:15:01	Zebra	4	NA	FALSE	FALSE	Monong	dry	FALSE	NA	NA	NA	2023-10-07	03:15:00	1	sp4	4	CamC3	3	drinking	1.33333333333333
56777	44862	DCIM2570.JPG	20231007\Cam C3	2023-10-07 03:15:01	Zebra	4	NA	FALSE	FALSE	Monong	dry	FALSE	NA	NA	NA	2023-10-07	03:15:00	1	sp4	4	CamC3	3	feetinwater	1.33333333333333
56778	44862	DCIM2570.JPG	20231007\Cam C3	2023-10-07 03:15:01	Zebra	4	NA	FALSE	FALSE	Monong	dry	FALSE	NA	NA	NA	2023-10-07	03:15:00	1	sp4	4	CamC3	3	feetdrink	1.33333333333333
56779	44863	DCIM2571.JPG	20231007\Cam C3	2023-10-07 03:16:01	Zebra	4	NA	FALSE	FALSE	Monong	dry	FALSE	NA	NA	NA	2023-10-07	03:16:00	1	sp4	4	CamC3	3	drinking	1.33333333333333
56780	44863	DCIM2571.JPG	20231007\Cam C3	2023-10-07 03:16:01	Zebra	4	NA	FALSE	FALSE	Monong	dry	FALSE	NA	NA	NA	2023-10-07	03:16:00	1	sp4	4	CamC3	3	feetinwater	1.33333333333333
56781	44863	DCIM2571.JPG	20231007\Cam C3	2023-10-07 03:16:01	Zebra	4	NA	FALSE	FALSE	Monong	dry	FALSE	NA	NA	NA	2023-10-07	03:16:00	1	sp4	4	CamC3	3	feetdrink	1.33333333333333
56782	44864	DCIM2572.JPG	20231007\Cam C3	2023-10-07 03:17:01	Zebra	2	NA	FALSE	FALSE	Monong	dry	FALSE	NA	NA	NA	2023-10-07	03:17:00	2	sp4	1	CamC3	2	standingclose	0.5
56783	44864	DCIM2572.JPG	20231007\Cam C3	2023-10-07 03:17:01	Zebra	2	NA	FALSE	FALSE	Monong	dry	FALSE	NA	NA	NA	2023-10-07	03:17:00	2	sp4	1	CamC3	2	drinking	0.5
56784	44865	DCIM2572.JPG	20231007\Cam C3	2023-10-07 03:17:01	Zebra	2	NA	FALSE	FALSE	Monong	dry	FALSE	NA	NA	NA	2023-10-07	03:17:00	2	sp5	1	CamC3	2	standingclose	0.5
56785	44865	DCIM2572.JPG	20231007\Cam C3	2023-10-07 03:17:01	Zebra	2	NA	FALSE	FALSE	Monong	dry	FALSE	NA	NA	NA	2023-10-07	03:17:00	2	sp5	1	CamC3	2	drinking	0.5
56786	44866	DCIM2573.JPG	20231007\Cam C3	2023-10-07 03:18:01	Black Wildebeest	1	NA	FALSE	FALSE	Monong	dry	FALSE	NA	NA	NA	2023-10-07	03:18:00	1	sp4	1	CamC3	1	standingclose	1
56787	44867	DCIM2574.JPG	20231007\Cam C3	2023-10-07 03:19:01	Black Wildebeest	1	NA	FALSE	FALSE	Monong	dry	FALSE	NA	NA	NA	2023-10-07	03:19:00	1	sp4	1	CamC3	1	drinking	1
56788	44868	DCIM2575.JPG	20231007\Cam C3	2023-10-07 03:20:01	Black Wildebeest	1	NA	FALSE	FALSE	Monong	dry	FALSE	NA	NA	NA	2023-10-07	03:20:00	1	sp4	1	CamC3	1	drinking	1
56789	44869	DCIM2597.JPG	20231007\Cam C3	2023-10-07 03:42:02	Waterbuck	1	NA	FALSE	FALSE	Monong	dry	FALSE	NA	NA	NA	2023-10-07	03:42:00	1	sp5	1	CamC3	1	standingclose	1
56790	44870	DCIM2598.JPG	20231007\Cam C3	2023-10-07 03:43:02	Waterbuck	1	NA	FALSE	FALSE	Monong	dry	FALSE	NA	NA	NA	2023-10-07	03:43:00	1	sp4	1	CamC3	1	drinking	1
56791	44871	DCIM2599.JPG	20231007\Cam C3	2023-10-07 03:44:02	Waterbuck	1	NA	FALSE	FALSE	Monong	dry	FALSE	NA	NA	NA	2023-10-07	03:44:00	1	sp4	1	CamC3	1	drinking	1
56792	44872	DCIM2600.JPG	20231007\Cam C3	2023-10-07 03:45:02	Waterbuck	1	NA	FALSE	FALSE	Monong	dry	FALSE	NA	NA	NA	2023-10-07	03:45:00	1	sp4	1	CamC3	1	drinking	1
56793	44873	DCIM2601.JPG	20231007\Cam C3	2023-10-07 03:46:02	Waterbuck	1	NA	FALSE	FALSE	Monong	dry	FALSE	NA	NA	NA	2023-10-07	03:46:00	1	sp4	1	CamC3	1	standingclose	1
56794	44874	DCIM2639.JPG	20231007\Cam C3	2023-10-07 04:24:02	Black-backed Jackal	1	NA	FALSE	FALSE	Monong	dry	FALSE	NA	NA	NA	2023-10-07	04:24:00	1	sp5	1	CamC3	1	standingclose	1
56795	44875	DCIM2640.JPG	20231007\Cam C3	2023-10-07 04:25:02	Black-backed Jackal	1	NA	FALSE	FALSE	Monong	dry	FALSE	NA	NA	NA	2023-10-07	04:25:00	1	sp5	1	CamC3	1	drinking	1
56796	44876	DCIM2641.JPG	20231007\Cam C3	2023-10-07 04:26:02	Black-backed Jackal	1	NA	FALSE	FALSE	Monong	dry	FALSE	NA	NA	NA	2023-10-07	04:26:00	1	sp5	1	CamC3	1	drinking	1
56797	44877	DCIM2651.JPG	20231007\Cam C3	2023-10-07 04:36:02	Black Wildebeest	2	NA	FALSE	FALSE	Monong	dry	FALSE	NA	NA	NA	2023-10-07	04:36:00	1	sp5	2	CamC3	1	drinking	2
56798	44878	DCIM2652.JPG	20231007\Cam C3	2023-10-07 04:37:01	Black Wildebeest	2	NA	FALSE	FALSE	Monong	dry	FALSE	NA	NA	NA	2023-10-07	04:37:00	1	sp5	2	CamC3	1	drinking	2
56799	44879	DCIM2653.JPG	20231007\Cam C3	2023-10-07 04:38:01	Black Wildebeest	2	NA	FALSE	FALSE	Monong	dry	FALSE	NA	NA	NA	2023-10-07	04:38:00	1	sp4	2	CamC3	1	standingclose	2
56800	44880	DCIM2654.JPG	20231007\Cam C3	2023-10-07 04:39:01	Black Wildebeest	2	NA	FALSE	FALSE	Monong	dry	FALSE	NA	NA	NA	2023-10-07	04:39:00	1	sp4	2	CamC3	1	standingclose	2
56801	44881	DCIM2655.JPG	20231007\Cam C3	2023-10-07 04:40:01	Black Wildebeest	2	NA	FALSE	FALSE	Monong	dry	FALSE	NA	NA	NA	2023-10-07	04:40:00	1	sp4	2	CamC3	1	standingclose	2
56802	44882	DCIM2656.JPG	20231007\Cam C3	2023-10-07 04:41:01	Black Wildebeest	2	NA	FALSE	FALSE	Monong	dry	FALSE	NA	NA	NA	2023-10-07	04:41:00	1	sp4	2	CamC3	1	standingclose	2
56803	44883	DCIM2719.JPG	20231007\Cam C3	2023-10-07 05:44:01	Black-backed Jackal	1	NA	FALSE	FALSE	Monong	dry	FALSE	NA	NA	NA	2023-10-07	05:44:00	1	sp5	1	CamC3	2	standingclose	0.5
56804	44883	DCIM2719.JPG	20231007\Cam C3	2023-10-07 05:44:01	Black-backed Jackal	1	NA	FALSE	FALSE	Monong	dry	FALSE	NA	NA	NA	2023-10-07	05:44:00	1	sp5	1	CamC3	2	drinking	0.5
56805	44884	DCIM2720.JPG	20231007\Cam C3	2023-10-07 05:45:01	Black-backed Jackal	1	NA	FALSE	FALSE	Monong	dry	FALSE	NA	NA	NA	2023-10-07	05:45:00	1	sp5	1	CamC3	2	standingclose	0.5
56806	44884	DCIM2720.JPG	20231007\Cam C3	2023-10-07 05:45:01	Black-backed Jackal	1	NA	FALSE	FALSE	Monong	dry	FALSE	NA	NA	NA	2023-10-07	05:45:00	1	sp5	1	CamC3	2	drinking	0.5
56807	44885	DCIM2739.JPG	20231007\Cam C3	2023-10-07 06:04:01	Kudu	1	NA	FALSE	FALSE	Monong	dry	FALSE	NA	NA	NA	2023-10-07	06:04:00	1	sp4	1	CamC3	1	feetinwater	1
56808	44886	DCIM2739.JPG	20231007\Cam C3	2023-10-07 06:04:01	Blesbok	3	NA	FALSE	FALSE	Monong	dry	FALSE	NA	NA	NA	2023-10-07	06:04:00	1	sp4	3	CamC3	1	drinking	3
56809	44887	DCIM2740.JPG	20231007\Cam C3	2023-10-07 06:05:01	Blesbok	3	NA	FALSE	FALSE	Monong	dry	FALSE	NA	NA	NA	2023-10-07	06:05:00	1	sp4	3	CamC3	1	standingclose	3
56810	44888	DCIM2740.JPG	20231007\Cam C3	2023-10-07 06:05:01	Kudu	1	NA	FALSE	FALSE	Monong	dry	FALSE	NA	NA	NA	2023-10-07	06:05:00	1	sp4	1	CamC3	1	feetdrink	1
56811	44889	DCIM2741.JPG	20231007\Cam C3	2023-10-07 06:06:01	Blesbok	1	NA	FALSE	FALSE	Monong	dry	FALSE	NA	NA	NA	2023-10-07	06:06:00	1	sp4	1	CamC3	1	feetdrink	1
56812	44890	DCIM2741.JPG	20231007\Cam C3	2023-10-07 06:06:01	Kudu	1	NA	FALSE	FALSE	Monong	dry	FALSE	NA	NA	NA	2023-10-07	06:06:00	1	sp4	1	CamC3	1	feetdrink	1
56813	44891	DCIM2742.JPG	20231007\Cam C3	2023-10-07 06:07:01	Kudu	1	NA	FALSE	FALSE	Monong	dry	FALSE	NA	NA	NA	2023-10-07	06:07:00	1	sp4	1	CamC3	1	feetinwater	1
56814	44892	DCIM2743.JPG	20231007\Cam C3	2023-10-07 06:08:01	Red Hartebeest	1	NA	FALSE	FALSE	Monong	dry	FALSE	NA	NA	NA	2023-10-07	06:08:00	1	sp4	1	CamC3	1	standingclose	1
56815	44893	DCIM2744.JPG	20231007\Cam C3	2023-10-07 06:09:01	Red Hartebeest	1	NA	FALSE	FALSE	Monong	dry	FALSE	NA	NA	NA	2023-10-07	06:09:00	1	sp4	1	CamC3	1	drinking	1
56816	44894	DCIM2745.JPG	20231007\Cam C3	2023-10-07 06:10:01	Red Hartebeest	1	NA	FALSE	FALSE	Monong	dry	FALSE	NA	NA	NA	2023-10-07	06:10:00	1	sp4	1	CamC3	1	drinking	1
56817	44895	DCIM2746.JPG	20231007\Cam C3	2023-10-07 06:11:01	Red Hartebeest	1	NA	FALSE	FALSE	Monong	dry	FALSE	NA	NA	NA	2023-10-07	06:11:00	1	sp4	1	CamC3	1	standingclose	1
56818	44896	DCIM2755.JPG	20231007\Cam C3	2023-10-07 06:20:01	Red Hartebeest	1	NA	FALSE	FALSE	Monong	dry	FALSE	NA	NA	NA	2023-10-07	06:20:00	1	sp4	1	CamC3	1	standingclose	1
56819	44897	DCIM2756.JPG	20231007\Cam C3	2023-10-07 06:21:01	Red Hartebeest	1	NA	FALSE	FALSE	Monong	dry	FALSE	NA	NA	NA	2023-10-07	06:21:00	1	sp4	1	CamC3	1	drinking	1
56820	44898	DCIM2757.JPG	20231007\Cam C3	2023-10-07 06:22:01	Red Hartebeest	3	NA	FALSE	FALSE	Monong	dry	FALSE	NA	NA	NA	2023-10-07	06:22:00	1	sp4	3	CamC3	2	standingclose	1.5
56821	44898	DCIM2757.JPG	20231007\Cam C3	2023-10-07 06:22:01	Red Hartebeest	3	NA	FALSE	FALSE	Monong	dry	FALSE	NA	NA	NA	2023-10-07	06:22:00	1	sp4	3	CamC3	2	drinking	1.5
56822	44899	DCIM2758.JPG	20231007\Cam C3	2023-10-07 06:23:01	Red Hartebeest	3	NA	FALSE	FALSE	Monong	dry	FALSE	NA	NA	NA	2023-10-07	06:23:00	1	sp4	3	CamC3	2	standingclose	1.5
56823	44899	DCIM2758.JPG	20231007\Cam C3	2023-10-07 06:23:01	Red Hartebeest	3	NA	FALSE	FALSE	Monong	dry	FALSE	NA	NA	NA	2023-10-07	06:23:00	1	sp4	3	CamC3	2	drinking	1.5
56824	44900	DCIM2759.JPG	20231007\Cam C3	2023-10-07 06:24:01	Red Hartebeest	3	NA	FALSE	FALSE	Monong	dry	FALSE	NA	NA	NA	2023-10-07	06:24:00	1	sp4	3	CamC3	2	drinking	1.5
56825	44900	DCIM2759.JPG	20231007\Cam C3	2023-10-07 06:24:01	Red Hartebeest	3	NA	FALSE	FALSE	Monong	dry	FALSE	NA	NA	NA	2023-10-07	06:24:00	1	sp4	3	CamC3	2	feetdrink	1.5
56826	44901	DCIM2760.JPG	20231007\Cam C3	2023-10-07 06:25:01	Red Hartebeest	3	NA	FALSE	FALSE	Monong	dry	FALSE	NA	NA	NA	2023-10-07	06:25:00	1	sp4	3	CamC3	3	standingclose	1
56827	44901	DCIM2760.JPG	20231007\Cam C3	2023-10-07 06:25:01	Red Hartebeest	3	NA	FALSE	FALSE	Monong	dry	FALSE	NA	NA	NA	2023-10-07	06:25:00	1	sp4	3	CamC3	3	drinking	1
56828	44901	DCIM2760.JPG	20231007\Cam C3	2023-10-07 06:25:01	Red Hartebeest	3	NA	FALSE	FALSE	Monong	dry	FALSE	NA	NA	NA	2023-10-07	06:25:00	1	sp4	3	CamC3	3	feetdrink	1
56829	44902	DCIM2761.JPG	20231007\Cam C3	2023-10-07 06:26:01	Red Hartebeest	1	NA	FALSE	FALSE	Monong	dry	FALSE	NA	NA	NA	2023-10-07	06:26:00	1	sp4	1	CamC3	1	feetinwater	1
56830	44903	DCIM2762.JPG	20231007\Cam C3	2023-10-07 06:27:01	Red Hartebeest	1	NA	FALSE	FALSE	Monong	dry	FALSE	NA	NA	NA	2023-10-07	06:27:00	1	sp4	1	CamC3	1	standingclose	1
56831	44904	DCIM2780.JPG	20231007\Cam C3	2023-10-07 06:45:01	Red Hartebeest	1	NA	FALSE	FALSE	Monong	dry	FALSE	NA	NA	NA	2023-10-07	06:45:00	1	sp4	1	CamC3	1	standingclose	1
56832	44905	DCIM2781.JPG	20231007\Cam C3	2023-10-07 06:46:01	Red Hartebeest	1	NA	FALSE	FALSE	Monong	dry	FALSE	NA	NA	NA	2023-10-07	06:46:00	1	sp5	1	CamC3	1	standingclose	1
56833	44906	DCIM2782.JPG	20231007\Cam C3	2023-10-07 06:47:01	Red Hartebeest	1	NA	FALSE	FALSE	Monong	dry	FALSE	NA	NA	NA	2023-10-07	06:47:00	1	sp5	1	CamC3	1	standingclose	1
56834	44907	DCIM2783.JPG	20231007\Cam C3	2023-10-07 06:48:01	Red Hartebeest	2	NA	FALSE	FALSE	Monong	dry	FALSE	NA	NA	NA	2023-10-07	06:48:00	2	sp4	1	CamC3	1	standingclose	1
56835	44908	DCIM2783.JPG	20231007\Cam C3	2023-10-07 06:48:01	Red Hartebeest	2	NA	FALSE	FALSE	Monong	dry	FALSE	NA	NA	NA	2023-10-07	06:48:00	2	sp5	1	CamC3	1	standingclose	1
56836	44909	DCIM2784.JPG	20231007\Cam C3	2023-10-07 06:49:01	Red Hartebeest	2	NA	FALSE	FALSE	Monong	dry	FALSE	NA	NA	NA	2023-10-07	06:49:00	2	sp4	1	CamC3	1	drinking	1
56837	44910	DCIM2784.JPG	20231007\Cam C3	2023-10-07 06:49:01	Red Hartebeest	2	NA	FALSE	FALSE	Monong	dry	FALSE	NA	NA	NA	2023-10-07	06:49:00	2	sp5	1	CamC3	1	drinking	1
56838	44911	DCIM2785.JPG	20231007\Cam C3	2023-10-07 06:50:01	Red Hartebeest	2	NA	FALSE	FALSE	Monong	dry	FALSE	NA	NA	NA	2023-10-07	06:50:00	2	sp4	1	CamC3	2	standingclose	0.5
56839	44911	DCIM2785.JPG	20231007\Cam C3	2023-10-07 06:50:01	Red Hartebeest	2	NA	FALSE	FALSE	Monong	dry	FALSE	NA	NA	NA	2023-10-07	06:50:00	2	sp4	1	CamC3	2	drinking	0.5
56840	44912	DCIM2785.JPG	20231007\Cam C3	2023-10-07 06:50:01	Red Hartebeest	2	NA	FALSE	FALSE	Monong	dry	FALSE	NA	NA	NA	2023-10-07	06:50:00	2	sp5	1	CamC3	2	standingclose	0.5
56841	44912	DCIM2785.JPG	20231007\Cam C3	2023-10-07 06:50:01	Red Hartebeest	2	NA	FALSE	FALSE	Monong	dry	FALSE	NA	NA	NA	2023-10-07	06:50:00	2	sp5	1	CamC3	2	drinking	0.5
56842	44913	DCIM2786.JPG	20231007\Cam C3	2023-10-07 06:51:01	Red Hartebeest	2	NA	FALSE	FALSE	Monong	dry	FALSE	NA	NA	NA	2023-10-07	06:51:00	2	sp4	1	CamC3	2	standingclose	0.5
56843	44913	DCIM2786.JPG	20231007\Cam C3	2023-10-07 06:51:01	Red Hartebeest	2	NA	FALSE	FALSE	Monong	dry	FALSE	NA	NA	NA	2023-10-07	06:51:00	2	sp4	1	CamC3	2	drinking	0.5
56844	44914	DCIM2786.JPG	20231007\Cam C3	2023-10-07 06:51:01	Red Hartebeest	2	NA	FALSE	FALSE	Monong	dry	FALSE	NA	NA	NA	2023-10-07	06:51:00	2	sp5	1	CamC3	2	standingclose	0.5
56845	44914	DCIM2786.JPG	20231007\Cam C3	2023-10-07 06:51:01	Red Hartebeest	2	NA	FALSE	FALSE	Monong	dry	FALSE	NA	NA	NA	2023-10-07	06:51:00	2	sp5	1	CamC3	2	drinking	0.5
56846	44915	DCIM2786.JPG	20231007\Cam C3	2023-10-07 06:51:01	Blesbok	1	NA	FALSE	FALSE	Monong	dry	FALSE	NA	NA	NA	2023-10-07	06:51:00	1	sp4	1	CamC3	1	standingclose	1
56847	44916	DCIM2787.JPG	20231007\Cam C3	2023-10-07 06:52:01	Red Hartebeest	2	NA	FALSE	FALSE	Monong	dry	FALSE	NA	NA	NA	2023-10-07	06:52:00	1	sp4	2	CamC3	1	standingclose	2
56848	44917	DCIM2787.JPG	20231007\Cam C3	2023-10-07 06:52:01	Blesbok	2	NA	FALSE	FALSE	Monong	dry	FALSE	NA	NA	NA	2023-10-07	06:52:00	1	sp4	2	CamC3	1	drinking	2
56849	44918	DCIM2788.JPG	20231007\Cam C3	2023-10-07 06:53:01	Blesbok	2	NA	FALSE	FALSE	Monong	dry	FALSE	NA	NA	NA	2023-10-07	06:53:00	1	sp4	2	CamC3	1	standingclose	2
56850	44919	DCIM2806.JPG	20231007\Cam C3	2023-10-07 07:11:02	Giraffe	1	NA	FALSE	FALSE	Monong	dry	FALSE	NA	NA	NA	2023-10-07	07:11:00	1	sp3	1	CamC3	1	standingclose	1
56851	44920	DCIM2815.JPG	20231007\Cam C3	2023-10-07 07:20:02	Kudu	1	NA	FALSE	FALSE	Monong	dry	FALSE	NA	NA	NA	2023-10-07	07:20:00	1	sp5	1	CamC3	1	standingclose	1
56852	44921	DCIM2816.JPG	20231007\Cam C3	2023-10-07 07:21:02	Kudu	2	NA	FALSE	FALSE	Monong	dry	FALSE	NA	NA	NA	2023-10-07	07:21:00	1	sp5	2	CamC3	2	standingclose	1
56853	44921	DCIM2816.JPG	20231007\Cam C3	2023-10-07 07:21:02	Kudu	2	NA	FALSE	FALSE	Monong	dry	FALSE	NA	NA	NA	2023-10-07	07:21:00	1	sp5	2	CamC3	2	drinking	1
56854	44922	DCIM2817.JPG	20231007\Cam C3	2023-10-07 07:22:02	Kudu	2	NA	FALSE	FALSE	Monong	dry	FALSE	NA	NA	NA	2023-10-07	07:22:00	1	sp5	2	CamC3	1	drinking	2
56855	44923	DCIM2818.JPG	20231007\Cam C3	2023-10-07 07:23:02	Kudu	1	NA	FALSE	FALSE	Monong	dry	FALSE	NA	NA	NA	2023-10-07	07:23:00	1	sp5	1	CamC3	1	standingclose	1
56856	44924	DCIM2819.JPG	20231007\Cam C3	2023-10-07 07:24:02	Kudu	1	NA	FALSE	FALSE	Monong	dry	FALSE	NA	NA	NA	2023-10-07	07:24:00	1	sp5	1	CamC3	1	drinking	1
56857	44925	DCIM2820.JPG	20231007\Cam C3	2023-10-07 07:25:02	Kudu	1	NA	FALSE	FALSE	Monong	dry	FALSE	NA	NA	NA	2023-10-07	07:25:00	1	sp5	1	CamC3	1	drinking	1
56858	44926	DCIM2820.JPG	20231007\Cam C3	2023-10-07 07:25:02	Blesbok	3	NA	FALSE	FALSE	Monong	dry	FALSE	NA	NA	NA	2023-10-07	07:25:00	2	sp4	1.5	CamC3	1	drinking	1.5
56859	44927	DCIM2820.JPG	20231007\Cam C3	2023-10-07 07:25:02	Blesbok	3	NA	FALSE	FALSE	Monong	dry	FALSE	NA	NA	NA	2023-10-07	07:25:00	2	sp5	1.5	CamC3	1	drinking	1.5
56860	44928	DCIM2821.JPG	20231007\Cam C3	2023-10-07 07:26:02	Kudu	1	NA	FALSE	FALSE	Monong	dry	FALSE	NA	NA	NA	2023-10-07	07:26:00	1	sp5	1	CamC3	1	drinking	1
56861	44929	DCIM2821.JPG	20231007\Cam C3	2023-10-07 07:26:02	Blesbok	3	NA	FALSE	FALSE	Monong	dry	FALSE	NA	NA	NA	2023-10-07	07:26:00	2	sp4	1.5	CamC3	2	standingclose	0.75
56862	44929	DCIM2821.JPG	20231007\Cam C3	2023-10-07 07:26:02	Blesbok	3	NA	FALSE	FALSE	Monong	dry	FALSE	NA	NA	NA	2023-10-07	07:26:00	2	sp4	1.5	CamC3	2	drinking	0.75
56863	44930	DCIM2821.JPG	20231007\Cam C3	2023-10-07 07:26:02	Blesbok	3	NA	FALSE	FALSE	Monong	dry	FALSE	NA	NA	NA	2023-10-07	07:26:00	2	sp5	1.5	CamC3	2	standingclose	0.75
56864	44930	DCIM2821.JPG	20231007\Cam C3	2023-10-07 07:26:02	Blesbok	3	NA	FALSE	FALSE	Monong	dry	FALSE	NA	NA	NA	2023-10-07	07:26:00	2	sp5	1.5	CamC3	2	drinking	0.75
56865	44931	DCIM2822.JPG	20231007\Cam C3	2023-10-07 07:27:02	Blesbok	3	NA	FALSE	FALSE	Monong	dry	FALSE	NA	NA	NA	2023-10-07	07:27:00	2	sp4	1.5	CamC3	2	standingclose	0.75
56866	44931	DCIM2822.JPG	20231007\Cam C3	2023-10-07 07:27:02	Blesbok	3	NA	FALSE	FALSE	Monong	dry	FALSE	NA	NA	NA	2023-10-07	07:27:00	2	sp4	1.5	CamC3	2	drinking	0.75
56867	44932	DCIM2822.JPG	20231007\Cam C3	2023-10-07 07:27:02	Blesbok	3	NA	FALSE	FALSE	Monong	dry	FALSE	NA	NA	NA	2023-10-07	07:27:00	2	sp5	1.5	CamC3	2	standingclose	0.75
56868	44932	DCIM2822.JPG	20231007\Cam C3	2023-10-07 07:27:02	Blesbok	3	NA	FALSE	FALSE	Monong	dry	FALSE	NA	NA	NA	2023-10-07	07:27:00	2	sp5	1.5	CamC3	2	drinking	0.75
56869	44933	DCIM2822.JPG	20231007\Cam C3	2023-10-07 07:27:02	Giraffe	1	NA	FALSE	FALSE	Monong	dry	FALSE	NA	NA	NA	2023-10-07	07:27:00	1	sp3	1	CamC3	1	standingclose	1
56870	44934	DCIM2823.JPG	20231007\Cam C3	2023-10-07 07:28:02	Giraffe	1	NA	FALSE	FALSE	Monong	dry	FALSE	NA	NA	NA	2023-10-07	07:28:00	1	sp3	1	CamC3	1	standingclose	1
56871	44935	DCIM2824.JPG	20231007\Cam C3	2023-10-07 07:29:02	Giraffe	1	NA	FALSE	FALSE	Monong	dry	FALSE	NA	NA	NA	2023-10-07	07:29:00	1	sp3	1	CamC3	1	standingclose	1
56872	44936	DCIM2825.JPG	20231007\Cam C3	2023-10-07 07:30:02	Giraffe	1	NA	FALSE	FALSE	Monong	dry	FALSE	NA	NA	NA	2023-10-07	07:30:00	1	sp3	1	CamC3	1	standingclose	1
56873	44937	DCIM2826.JPG	20231007\Cam C3	2023-10-07 07:31:02	Giraffe	1	NA	FALSE	FALSE	Monong	dry	FALSE	NA	NA	NA	2023-10-07	07:31:00	1	sp3	1	CamC3	1	standingclose	1
56874	44938	DCIM2827.JPG	20231007\Cam C3	2023-10-07 07:32:02	Giraffe	1	NA	FALSE	FALSE	Monong	dry	FALSE	NA	NA	NA	2023-10-07	07:32:00	1	sp3	1	CamC3	1	standingclose	1
56875	44939	DCIM2867.JPG	20231007\Cam C3	2023-10-07 08:12:02	Blesbok	1	NA	FALSE	FALSE	Monong	dry	FALSE	NA	NA	NA	2023-10-07	08:12:00	1	sp4	1	CamC3	1	drinking	1
56876	44940	DCIM2868.JPG	20231007\Cam C3	2023-10-07 08:13:02	Blesbok	1	NA	FALSE	FALSE	Monong	dry	FALSE	NA	NA	NA	2023-10-07	08:13:00	1	sp4	1	CamC3	1	drinking	1
56877	44941	DCIM2870.JPG	20231007\Cam C3	2023-10-07 08:15:02	Black-backed Jackal	1	NA	FALSE	FALSE	Monong	dry	FALSE	NA	NA	NA	2023-10-07	08:15:00	1	sp5	1	CamC3	1	drinking	1
56878	44942	DCIM2870.JPG	20231007\Cam C3	2023-10-07 08:15:02	Giraffe	1	NA	FALSE	FALSE	Monong	dry	FALSE	NA	NA	NA	2023-10-07	08:15:00	1	sp3	1	CamC3	1	standingclose	1
56879	44943	DCIM2871.JPG	20231007\Cam C3	2023-10-07 08:16:02	Giraffe	2	NA	FALSE	FALSE	Monong	dry	FALSE	NA	NA	NA	2023-10-07	08:16:00	1	sp3	2	CamC3	1	standingclose	2
56880	44944	DCIM2871.JPG	20231007\Cam C3	2023-10-07 08:16:02	Black-backed Jackal	1	NA	FALSE	FALSE	Monong	dry	FALSE	NA	NA	NA	2023-10-07	08:16:00	1	sp5	1	CamC3	1	drinking	1
56881	44945	DCIM2872.JPG	20231007\Cam C3	2023-10-07 08:17:02	Black-backed Jackal	1	NA	FALSE	FALSE	Monong	dry	FALSE	NA	NA	NA	2023-10-07	08:17:00	1	sp5	1	CamC3	1	standingclose	1
56882	44946	DCIM2872.JPG	20231007\Cam C3	2023-10-07 08:17:02	Giraffe	2	NA	FALSE	FALSE	Monong	dry	FALSE	NA	NA	NA	2023-10-07	08:17:00	1	sp3	2	CamC3	1	standingclose	2
56883	44947	DCIM0028.JPG	20231007\Cam C4	2023-10-05 08:56:01	Waterbuck	1	NA	FALSE	FALSE	Monong	dry	FALSE	NA	NA	NA	2023-10-05	08:56:00	1	sp6	1	CamC4	1	standingclose	1
56884	44948	DCIM0029.JPG	20231007\Cam C4	2023-10-05 08:57:00	Waterbuck	1	NA	FALSE	FALSE	Monong	dry	FALSE	NA	NA	NA	2023-10-05	08:57:00	1	sp6	1	CamC4	1	drinking	1
56885	44949	DCIM0030.JPG	20231007\Cam C4	2023-10-05 08:58:00	Waterbuck	1	NA	FALSE	FALSE	Monong	dry	FALSE	NA	NA	NA	2023-10-05	08:58:00	1	sp6	1	CamC4	1	drinking	1
56886	44950	DCIM0031.JPG	20231007\Cam C4	2023-10-05 08:59:00	Waterbuck	1	NA	FALSE	FALSE	Monong	dry	FALSE	NA	NA	NA	2023-10-05	08:59:00	1	sp6	1	CamC4	1	drinking	1
56887	44951	DCIM0032.JPG	20231007\Cam C4	2023-10-05 09:00:01	Waterbuck	1	NA	FALSE	FALSE	Monong	dry	FALSE	NA	NA	NA	2023-10-05	09:00:00	1	sp6	1	CamC4	1	feetinwater	1
56888	44952	DCIM0033.JPG	20231007\Cam C4	2023-10-05 09:01:01	Waterbuck	1	NA	FALSE	FALSE	Monong	dry	FALSE	NA	NA	NA	2023-10-05	09:01:00	1	sp6	1	CamC4	1	standingclose	1
56889	44953	DCIM0036.JPG	20231007\Cam C4	2023-10-05 09:04:00	Waterbuck	1	NA	FALSE	FALSE	Monong	dry	FALSE	NA	NA	NA	2023-10-05	09:04:00	1	sp4	1	CamC4	1	standingclose	1
56890	44954	DCIM0037.JPG	20231007\Cam C4	2023-10-05 09:05:00	Waterbuck	1	NA	FALSE	FALSE	Monong	dry	FALSE	NA	NA	NA	2023-10-05	09:05:00	1	sp4	1	CamC4	1	standingclose	1
56891	44955	DCIM0038.JPG	20231007\Cam C4	2023-10-05 09:06:00	Waterbuck	1	NA	FALSE	FALSE	Monong	dry	FALSE	NA	NA	NA	2023-10-05	09:06:00	1	sp4	1	CamC4	1	drinking	1
56892	44956	DCIM0039.JPG	20231007\Cam C4	2023-10-05 09:07:01	Waterbuck	1	NA	FALSE	FALSE	Monong	dry	FALSE	NA	NA	NA	2023-10-05	09:07:00	1	sp4	1	CamC4	1	drinking	1
56893	44957	DCIM0041.JPG	20231007\Cam C4	2023-10-05 09:09:01	Warthog	1	NA	FALSE	FALSE	Monong	dry	FALSE	NA	NA	NA	2023-10-05	09:09:00	1	sp6	1	CamC4	1	feetdrink	1
56894	44958	DCIM0042.JPG	20231007\Cam C4	2023-10-05 09:10:00	Warthog	1	NA	FALSE	FALSE	Monong	dry	FALSE	NA	NA	NA	2023-10-05	09:10:00	1	sp6	1	CamC4	1	feetdrink	1
56895	44959	DCIM0043.JPG	20231007\Cam C4	2023-10-05 09:11:00	Warthog	1	NA	FALSE	FALSE	Monong	dry	FALSE	NA	NA	NA	2023-10-05	09:11:00	1	sp6	1	CamC4	1	standingclose	1
56896	44960	DCIM0044.JPG	20231007\Cam C4	2023-10-05 09:12:00	Vervet Monkey	2	NA	FALSE	FALSE	Monong	dry	FALSE	NA	NA	NA	2023-10-05	09:12:00	1	sp6	2	CamC4	1	standingclose	2
56897	44961	DCIM0045.JPG	20231007\Cam C4	2023-10-05 09:13:01	Vervet Monkey	3	NA	FALSE	FALSE	Monong	dry	FALSE	NA	NA	NA	2023-10-05	09:13:00	1	sp6	3	CamC4	1	standingclose	3
56898	44962	DCIM0046.JPG	20231007\Cam C4	2023-10-05 09:14:01	Vervet Monkey	2	NA	FALSE	FALSE	Monong	dry	FALSE	NA	NA	NA	2023-10-05	09:14:00	1	sp6	2	CamC4	1	standingclose	2
56899	44963	DCIM0050.JPG	20231007\Cam C4	2023-10-05 09:18:00	Waterbuck	1	NA	FALSE	FALSE	Monong	dry	FALSE	NA	NA	NA	2023-10-05	09:18:00	1	sp6	1	CamC4	1	feetdrink	1
56900	44964	DCIM0051.JPG	20231007\Cam C4	2023-10-05 09:19:01	Waterbuck	1	NA	FALSE	FALSE	Monong	dry	FALSE	NA	NA	NA	2023-10-05	09:19:00	1	sp6	1	CamC4	1	feetinwater	1
56901	44965	DCIM0052.JPG	20231007\Cam C4	2023-10-05 09:20:01	Waterbuck	1	NA	FALSE	FALSE	Monong	dry	FALSE	NA	NA	NA	2023-10-05	09:20:00	1	sp5	1	CamC4	1	feetinwater	1
56902	44966	DCIM0053.JPG	20231007\Cam C4	2023-10-05 09:21:01	Waterbuck	1	NA	FALSE	FALSE	Monong	dry	FALSE	NA	NA	NA	2023-10-05	09:21:00	1	sp6	1	CamC4	1	feetinwater	1
56903	44967	DCIM0056.JPG	20231007\Cam C4	2023-10-05 09:24:00	Waterbuck	1	NA	FALSE	FALSE	Monong	dry	FALSE	NA	NA	NA	2023-10-05	09:24:00	1	sp6	1	CamC4	1	standingclose	1
56904	44968	DCIM0057.JPG	20231007\Cam C4	2023-10-05 09:25:00	Waterbuck	2	NA	FALSE	FALSE	Monong	dry	FALSE	NA	NA	NA	2023-10-05	09:25:00	2	sp6	1	CamC4	2	standingclose	0.5
56905	44968	DCIM0057.JPG	20231007\Cam C4	2023-10-05 09:25:00	Waterbuck	2	NA	FALSE	FALSE	Monong	dry	FALSE	NA	NA	NA	2023-10-05	09:25:00	2	sp6	1	CamC4	2	feetinwater	0.5
56906	44969	DCIM0057.JPG	20231007\Cam C4	2023-10-05 09:25:00	Waterbuck	2	NA	FALSE	FALSE	Monong	dry	FALSE	NA	NA	NA	2023-10-05	09:25:00	2	sp7	1	CamC4	2	standingclose	0.5
56907	44969	DCIM0057.JPG	20231007\Cam C4	2023-10-05 09:25:00	Waterbuck	2	NA	FALSE	FALSE	Monong	dry	FALSE	NA	NA	NA	2023-10-05	09:25:00	2	sp7	1	CamC4	2	feetinwater	0.5
56908	44970	DCIM0058.JPG	20231007\Cam C4	2023-10-05 09:26:01	Waterbuck	2	NA	FALSE	FALSE	Monong	dry	FALSE	NA	NA	NA	2023-10-05	09:26:00	1	sp6	2	CamC4	1	feetdrink	2
56909	44971	DCIM0059.JPG	20231007\Cam C4	2023-10-05 09:27:01	Waterbuck	3	NA	FALSE	FALSE	Monong	dry	FALSE	NA	NA	NA	2023-10-05	09:27:00	1	sp6	3	CamC4	1	feetdrink	3
56910	44972	DCIM0060.JPG	20231007\Cam C4	2023-10-05 09:28:01	Waterbuck	3	NA	FALSE	FALSE	Monong	dry	FALSE	NA	NA	NA	2023-10-05	09:28:00	1	sp6	3	CamC4	2	feetinwater	1.5
56911	44972	DCIM0060.JPG	20231007\Cam C4	2023-10-05 09:28:01	Waterbuck	3	NA	FALSE	FALSE	Monong	dry	FALSE	NA	NA	NA	2023-10-05	09:28:00	1	sp6	3	CamC4	2	feetdrink	1.5
56912	44973	DCIM0061.JPG	20231007\Cam C4	2023-10-05 09:29:00	Waterbuck	3	NA	FALSE	FALSE	Monong	dry	FALSE	NA	NA	NA	2023-10-05	09:29:00	2	sp6	1.5	CamC4	2	feetinwater	0.75
56913	44973	DCIM0061.JPG	20231007\Cam C4	2023-10-05 09:29:00	Waterbuck	3	NA	FALSE	FALSE	Monong	dry	FALSE	NA	NA	NA	2023-10-05	09:29:00	2	sp6	1.5	CamC4	2	feetdrink	0.75
56914	44974	DCIM0061.JPG	20231007\Cam C4	2023-10-05 09:29:00	Waterbuck	3	NA	FALSE	FALSE	Monong	dry	FALSE	NA	NA	NA	2023-10-05	09:29:00	2	sp7	1.5	CamC4	2	feetinwater	0.75
56915	44974	DCIM0061.JPG	20231007\Cam C4	2023-10-05 09:29:00	Waterbuck	3	NA	FALSE	FALSE	Monong	dry	FALSE	NA	NA	NA	2023-10-05	09:29:00	2	sp7	1.5	CamC4	2	feetdrink	0.75
56916	44975	DCIM0062.JPG	20231007\Cam C4	2023-10-05 09:30:00	Waterbuck	5	NA	FALSE	FALSE	Monong	dry	FALSE	NA	NA	NA	2023-10-05	09:30:00	2	sp6	2.5	CamC4	2	standingclose	1.25
56917	44975	DCIM0062.JPG	20231007\Cam C4	2023-10-05 09:30:00	Waterbuck	5	NA	FALSE	FALSE	Monong	dry	FALSE	NA	NA	NA	2023-10-05	09:30:00	2	sp6	2.5	CamC4	2	feetdrink	1.25
56918	44976	DCIM0062.JPG	20231007\Cam C4	2023-10-05 09:30:00	Waterbuck	5	NA	FALSE	FALSE	Monong	dry	FALSE	NA	NA	NA	2023-10-05	09:30:00	2	sp7	2.5	CamC4	2	standingclose	1.25
56919	44976	DCIM0062.JPG	20231007\Cam C4	2023-10-05 09:30:00	Waterbuck	5	NA	FALSE	FALSE	Monong	dry	FALSE	NA	NA	NA	2023-10-05	09:30:00	2	sp7	2.5	CamC4	2	feetdrink	1.25
56920	44977	DCIM0063.JPG	20231007\Cam C4	2023-10-05 09:31:00	Waterbuck	2	NA	FALSE	FALSE	Monong	dry	FALSE	NA	NA	NA	2023-10-05	09:31:00	2	sp6	1	CamC4	2	drinking	0.5
56921	44977	DCIM0063.JPG	20231007\Cam C4	2023-10-05 09:31:00	Waterbuck	2	NA	FALSE	FALSE	Monong	dry	FALSE	NA	NA	NA	2023-10-05	09:31:00	2	sp6	1	CamC4	2	feetdrink	0.5
56922	44978	DCIM0063.JPG	20231007\Cam C4	2023-10-05 09:31:00	Waterbuck	2	NA	FALSE	FALSE	Monong	dry	FALSE	NA	NA	NA	2023-10-05	09:31:00	2	sp7	1	CamC4	2	drinking	0.5
56923	44978	DCIM0063.JPG	20231007\Cam C4	2023-10-05 09:31:00	Waterbuck	2	NA	FALSE	FALSE	Monong	dry	FALSE	NA	NA	NA	2023-10-05	09:31:00	2	sp7	1	CamC4	2	feetdrink	0.5
56924	44979	DCIM0064.JPG	20231007\Cam C4	2023-10-05 09:32:01	Waterbuck	2	NA	FALSE	FALSE	Monong	dry	FALSE	NA	NA	NA	2023-10-05	09:32:00	1	sp6	2	CamC4	1	feetdrink	2
56925	44980	DCIM0065.JPG	20231007\Cam C4	2023-10-05 09:33:01	Waterbuck	2	NA	FALSE	FALSE	Monong	dry	FALSE	NA	NA	NA	2023-10-05	09:33:00	1	sp6	2	CamC4	1	feetdrink	2
56926	44981	DCIM0066.JPG	20231007\Cam C4	2023-10-05 09:34:01	Waterbuck	2	NA	FALSE	FALSE	Monong	dry	FALSE	NA	NA	NA	2023-10-05	09:34:00	1	sp6	2	CamC4	1	feetdrink	2
56927	44982	DCIM0067.JPG	20231007\Cam C4	2023-10-05 09:35:00	Waterbuck	1	NA	FALSE	FALSE	Monong	dry	FALSE	NA	NA	NA	2023-10-05	09:35:00	1	sp6	1	CamC4	1	feetdrink	1
56928	44983	DCIM0070.JPG	20231007\Cam C4	2023-10-05 09:38:01	Waterbuck	1	NA	FALSE	FALSE	Monong	dry	FALSE	NA	NA	NA	2023-10-05	09:38:00	1	sp6	1	CamC4	1	standingclose	1
56929	44984	DCIM0071.JPG	20231007\Cam C4	2023-10-05 09:39:01	Waterbuck	2	NA	FALSE	FALSE	Monong	dry	FALSE	NA	NA	NA	2023-10-05	09:39:00	2	sp5	1	CamC4	2	standingclose	0.5
56930	44984	DCIM0071.JPG	20231007\Cam C4	2023-10-05 09:39:01	Waterbuck	2	NA	FALSE	FALSE	Monong	dry	FALSE	NA	NA	NA	2023-10-05	09:39:00	2	sp5	1	CamC4	2	drinking	0.5
56931	44985	DCIM0071.JPG	20231007\Cam C4	2023-10-05 09:39:01	Waterbuck	2	NA	FALSE	FALSE	Monong	dry	FALSE	NA	NA	NA	2023-10-05	09:39:00	2	sp6	1	CamC4	2	standingclose	0.5
56932	44985	DCIM0071.JPG	20231007\Cam C4	2023-10-05 09:39:01	Waterbuck	2	NA	FALSE	FALSE	Monong	dry	FALSE	NA	NA	NA	2023-10-05	09:39:00	2	sp6	1	CamC4	2	drinking	0.5
56933	44986	DCIM0072.JPG	20231007\Cam C4	2023-10-05 09:40:01	Waterbuck	2	NA	FALSE	FALSE	Monong	dry	FALSE	NA	NA	NA	2023-10-05	09:40:00	2	sp5	1	CamC4	2	standingclose	0.5
56934	44986	DCIM0072.JPG	20231007\Cam C4	2023-10-05 09:40:01	Waterbuck	2	NA	FALSE	FALSE	Monong	dry	FALSE	NA	NA	NA	2023-10-05	09:40:00	2	sp5	1	CamC4	2	drinking	0.5
56935	44987	DCIM0072.JPG	20231007\Cam C4	2023-10-05 09:40:01	Waterbuck	2	NA	FALSE	FALSE	Monong	dry	FALSE	NA	NA	NA	2023-10-05	09:40:00	2	sp6	1	CamC4	2	standingclose	0.5
56936	44987	DCIM0072.JPG	20231007\Cam C4	2023-10-05 09:40:01	Waterbuck	2	NA	FALSE	FALSE	Monong	dry	FALSE	NA	NA	NA	2023-10-05	09:40:00	2	sp6	1	CamC4	2	drinking	0.5
56937	44988	DCIM0074.JPG	20231007\Cam C4	2023-10-05 09:42:00	Blesbok	1	NA	FALSE	FALSE	Monong	dry	FALSE	NA	NA	NA	2023-10-05	09:42:00	1	sp7	1	CamC4	1	standingclose	1
56938	44989	DCIM0075.JPG	20231007\Cam C4	2023-10-05 09:43:00	Waterbuck	1	NA	FALSE	FALSE	Monong	dry	FALSE	NA	NA	NA	2023-10-05	09:43:00	1	sp7	1	CamC4	1	drinking	1
56939	44990	DCIM0075.JPG	20231007\Cam C4	2023-10-05 09:43:00	Blesbok	1	NA	FALSE	FALSE	Monong	dry	FALSE	NA	NA	NA	2023-10-05	09:43:00	1	sp6	1	CamC4	1	standingclose	1
56940	44991	DCIM0076.JPG	20231007\Cam C4	2023-10-05 09:44:00	Blesbok	1	NA	FALSE	FALSE	Monong	dry	FALSE	NA	NA	NA	2023-10-05	09:44:00	1	sp6	1	CamC4	1	drinking	1
56941	44992	DCIM0076.JPG	20231007\Cam C4	2023-10-05 09:44:00	Waterbuck	1	NA	FALSE	FALSE	Monong	dry	FALSE	NA	NA	NA	2023-10-05	09:44:00	1	sp6	1	CamC4	1	standingclose	1
56942	44993	DCIM0077.JPG	20231007\Cam C4	2023-10-05 09:45:01	Waterbuck	2	NA	FALSE	FALSE	Monong	dry	FALSE	NA	NA	NA	2023-10-05	09:45:00	1	sp6	2	CamC4	1	standingclose	2
56943	44994	DCIM0078.JPG	20231007\Cam C4	2023-10-05 09:46:01	Waterbuck	3	NA	FALSE	FALSE	Monong	dry	FALSE	NA	NA	NA	2023-10-05	09:46:00	1	sp6	3	CamC4	1	standingclose	3
56944	44995	DCIM0079.JPG	20231007\Cam C4	2023-10-05 09:47:01	Waterbuck	3	NA	FALSE	FALSE	Monong	dry	FALSE	NA	NA	NA	2023-10-05	09:47:00	2	sp6	1.5	CamC4	2	drinking	0.75
56945	44995	DCIM0079.JPG	20231007\Cam C4	2023-10-05 09:47:01	Waterbuck	3	NA	FALSE	FALSE	Monong	dry	FALSE	NA	NA	NA	2023-10-05	09:47:00	2	sp6	1.5	CamC4	2	feetinwater	0.75
56946	44996	DCIM0079.JPG	20231007\Cam C4	2023-10-05 09:47:01	Waterbuck	3	NA	FALSE	FALSE	Monong	dry	FALSE	NA	NA	NA	2023-10-05	09:47:00	2	sp7	1.5	CamC4	2	drinking	0.75
56947	44996	DCIM0079.JPG	20231007\Cam C4	2023-10-05 09:47:01	Waterbuck	3	NA	FALSE	FALSE	Monong	dry	FALSE	NA	NA	NA	2023-10-05	09:47:00	2	sp7	1.5	CamC4	2	feetinwater	0.75
56948	44997	DCIM0080.JPG	20231007\Cam C4	2023-10-05 09:48:00	Waterbuck	2	NA	FALSE	FALSE	Monong	dry	FALSE	NA	NA	NA	2023-10-05	09:48:00	2	sp6	1	CamC4	2	drinking	0.5
56949	44997	DCIM0080.JPG	20231007\Cam C4	2023-10-05 09:48:00	Waterbuck	2	NA	FALSE	FALSE	Monong	dry	FALSE	NA	NA	NA	2023-10-05	09:48:00	2	sp6	1	CamC4	2	feetdrink	0.5
56950	44998	DCIM0080.JPG	20231007\Cam C4	2023-10-05 09:48:00	Waterbuck	2	NA	FALSE	FALSE	Monong	dry	FALSE	NA	NA	NA	2023-10-05	09:48:00	2	sp7	1	CamC4	2	drinking	0.5
56951	44998	DCIM0080.JPG	20231007\Cam C4	2023-10-05 09:48:00	Waterbuck	2	NA	FALSE	FALSE	Monong	dry	FALSE	NA	NA	NA	2023-10-05	09:48:00	2	sp7	1	CamC4	2	feetdrink	0.5
56952	44999	DCIM0081.JPG	20231007\Cam C4	2023-10-05 09:49:00	Waterbuck	3	NA	FALSE	FALSE	Monong	dry	FALSE	NA	NA	NA	2023-10-05	09:49:00	2	sp6	1.5	CamC4	2	drinking	0.75
56953	44999	DCIM0081.JPG	20231007\Cam C4	2023-10-05 09:49:00	Waterbuck	3	NA	FALSE	FALSE	Monong	dry	FALSE	NA	NA	NA	2023-10-05	09:49:00	2	sp6	1.5	CamC4	2	feetdrink	0.75
56954	45000	DCIM0081.JPG	20231007\Cam C4	2023-10-05 09:49:00	Waterbuck	3	NA	FALSE	FALSE	Monong	dry	FALSE	NA	NA	NA	2023-10-05	09:49:00	2	sp7	1.5	CamC4	2	drinking	0.75
56955	45000	DCIM0081.JPG	20231007\Cam C4	2023-10-05 09:49:00	Waterbuck	3	NA	FALSE	FALSE	Monong	dry	FALSE	NA	NA	NA	2023-10-05	09:49:00	2	sp7	1.5	CamC4	2	feetdrink	0.75
56956	45001	DCIM0082.JPG	20231007\Cam C4	2023-10-05 09:50:00	Waterbuck	3	NA	FALSE	FALSE	Monong	dry	FALSE	NA	NA	NA	2023-10-05	09:50:00	2	sp6	1.5	CamC4	2	standingclose	0.75
56957	45001	DCIM0082.JPG	20231007\Cam C4	2023-10-05 09:50:00	Waterbuck	3	NA	FALSE	FALSE	Monong	dry	FALSE	NA	NA	NA	2023-10-05	09:50:00	2	sp6	1.5	CamC4	2	feetdrink	0.75
56958	45002	DCIM0082.JPG	20231007\Cam C4	2023-10-05 09:50:00	Waterbuck	3	NA	FALSE	FALSE	Monong	dry	FALSE	NA	NA	NA	2023-10-05	09:50:00	2	sp7	1.5	CamC4	2	standingclose	0.75
56959	45002	DCIM0082.JPG	20231007\Cam C4	2023-10-05 09:50:00	Waterbuck	3	NA	FALSE	FALSE	Monong	dry	FALSE	NA	NA	NA	2023-10-05	09:50:00	2	sp7	1.5	CamC4	2	feetdrink	0.75
56960	45003	DCIM0083.JPG	20231007\Cam C4	2023-10-05 09:51:01	Waterbuck	3	NA	FALSE	FALSE	Monong	dry	FALSE	NA	NA	NA	2023-10-05	09:51:00	2	sp6	1.5	CamC4	2	standingclose	0.75
56961	45003	DCIM0083.JPG	20231007\Cam C4	2023-10-05 09:51:01	Waterbuck	3	NA	FALSE	FALSE	Monong	dry	FALSE	NA	NA	NA	2023-10-05	09:51:00	2	sp6	1.5	CamC4	2	feetinwater	0.75
56962	45004	DCIM0083.JPG	20231007\Cam C4	2023-10-05 09:51:01	Waterbuck	3	NA	FALSE	FALSE	Monong	dry	FALSE	NA	NA	NA	2023-10-05	09:51:00	2	sp7	1.5	CamC4	2	standingclose	0.75
56963	45004	DCIM0083.JPG	20231007\Cam C4	2023-10-05 09:51:01	Waterbuck	3	NA	FALSE	FALSE	Monong	dry	FALSE	NA	NA	NA	2023-10-05	09:51:00	2	sp7	1.5	CamC4	2	feetinwater	0.75
56964	45005	DCIM0121.JPG	20231007\Cam C4	2023-10-05 10:29:01	Blesbok	1	NA	FALSE	FALSE	Monong	dry	FALSE	NA	NA	NA	2023-10-05	10:29:00	1	sp6	1	CamC4	1	drinking	1
56965	45006	DCIM0122.JPG	20231007\Cam C4	2023-10-05 10:30:01	Blesbok	1	NA	FALSE	FALSE	Monong	dry	FALSE	NA	NA	NA	2023-10-05	10:30:00	1	sp6	1	CamC4	1	standingclose	1
56966	45007	DCIM0155.JPG	20231007\Cam C4	2023-10-05 11:03:01	Waterbuck	2	NA	FALSE	FALSE	Monong	dry	FALSE	NA	NA	NA	2023-10-05	11:03:00	1	sp6	2	CamC4	2	standingclose	1
56967	45007	DCIM0155.JPG	20231007\Cam C4	2023-10-05 11:03:01	Waterbuck	2	NA	FALSE	FALSE	Monong	dry	FALSE	NA	NA	NA	2023-10-05	11:03:00	1	sp6	2	CamC4	2	drinking	1
56968	45008	DCIM0156.JPG	20231007\Cam C4	2023-10-05 11:04:00	Waterbuck	3	NA	FALSE	FALSE	Monong	dry	FALSE	NA	NA	NA	2023-10-05	11:04:00	1	sp6	3	CamC4	1	drinking	3
56969	45009	DCIM0157.JPG	20231007\Cam C4	2023-10-05 11:05:00	Waterbuck	5	NA	FALSE	FALSE	Monong	dry	FALSE	NA	NA	NA	2023-10-05	11:05:00	2	sp5	2.5	CamC4	1	drinking	2.5
56970	45010	DCIM0157.JPG	20231007\Cam C4	2023-10-05 11:05:00	Waterbuck	5	NA	FALSE	FALSE	Monong	dry	FALSE	NA	NA	NA	2023-10-05	11:05:00	2	sp6	2.5	CamC4	1	drinking	2.5
56971	45011	DCIM0158.JPG	20231007\Cam C4	2023-10-05 11:06:00	Waterbuck	5	NA	FALSE	FALSE	Monong	dry	FALSE	NA	NA	NA	2023-10-05	11:06:00	2	sp5	2.5	CamC4	2	standingclose	1.25
56972	45011	DCIM0158.JPG	20231007\Cam C4	2023-10-05 11:06:00	Waterbuck	5	NA	FALSE	FALSE	Monong	dry	FALSE	NA	NA	NA	2023-10-05	11:06:00	2	sp5	2.5	CamC4	2	drinking	1.25
56973	45012	DCIM0158.JPG	20231007\Cam C4	2023-10-05 11:06:00	Waterbuck	5	NA	FALSE	FALSE	Monong	dry	FALSE	NA	NA	NA	2023-10-05	11:06:00	2	sp6	2.5	CamC4	2	standingclose	1.25
56974	45012	DCIM0158.JPG	20231007\Cam C4	2023-10-05 11:06:00	Waterbuck	5	NA	FALSE	FALSE	Monong	dry	FALSE	NA	NA	NA	2023-10-05	11:06:00	2	sp6	2.5	CamC4	2	drinking	1.25
56975	45013	DCIM0158.JPG	20231007\Cam C4	2023-10-05 11:06:00	Vervet Monkey	3	NA	FALSE	FALSE	Monong	dry	FALSE	NA	NA	NA	2023-10-05	11:06:00	1	sp7	3	CamC4	2	standingclose	1.5
56976	45013	DCIM0158.JPG	20231007\Cam C4	2023-10-05 11:06:00	Vervet Monkey	3	NA	FALSE	FALSE	Monong	dry	FALSE	NA	NA	NA	2023-10-05	11:06:00	1	sp7	3	CamC4	2	drinking	1.5
56977	45014	DCIM0159.JPG	20231007\Cam C4	2023-10-05 11:07:01	Waterbuck	6	NA	FALSE	FALSE	Monong	dry	FALSE	NA	NA	NA	2023-10-05	11:07:00	3	sp5	2	CamC4	3	standingclose	0.666666666666667
56978	45014	DCIM0159.JPG	20231007\Cam C4	2023-10-05 11:07:01	Waterbuck	6	NA	FALSE	FALSE	Monong	dry	FALSE	NA	NA	NA	2023-10-05	11:07:00	3	sp5	2	CamC4	3	drinking	0.666666666666667
56979	45014	DCIM0159.JPG	20231007\Cam C4	2023-10-05 11:07:01	Waterbuck	6	NA	FALSE	FALSE	Monong	dry	FALSE	NA	NA	NA	2023-10-05	11:07:00	3	sp5	2	CamC4	3	feetdrink	0.666666666666667
56980	45015	DCIM0159.JPG	20231007\Cam C4	2023-10-05 11:07:01	Waterbuck	6	NA	FALSE	FALSE	Monong	dry	FALSE	NA	NA	NA	2023-10-05	11:07:00	3	sp6	2	CamC4	3	standingclose	0.666666666666667
56981	45015	DCIM0159.JPG	20231007\Cam C4	2023-10-05 11:07:01	Waterbuck	6	NA	FALSE	FALSE	Monong	dry	FALSE	NA	NA	NA	2023-10-05	11:07:00	3	sp6	2	CamC4	3	drinking	0.666666666666667
56982	45015	DCIM0159.JPG	20231007\Cam C4	2023-10-05 11:07:01	Waterbuck	6	NA	FALSE	FALSE	Monong	dry	FALSE	NA	NA	NA	2023-10-05	11:07:00	3	sp6	2	CamC4	3	feetdrink	0.666666666666667
56983	45016	DCIM0160.JPG	20231007\Cam C4	2023-10-05 11:08:01	Waterbuck	4	NA	FALSE	FALSE	Monong	dry	FALSE	NA	NA	NA	2023-10-05	11:08:00	2	sp6	2	CamC4	2	standingclose	1
56984	45016	DCIM0160.JPG	20231007\Cam C4	2023-10-05 11:08:01	Waterbuck	4	NA	FALSE	FALSE	Monong	dry	FALSE	NA	NA	NA	2023-10-05	11:08:00	2	sp6	2	CamC4	2	drinking	1
56985	45017	DCIM0161.JPG	20231007\Cam C4	2023-10-05 11:09:01	Waterbuck	4	NA	FALSE	FALSE	Monong	dry	FALSE	NA	NA	NA	2023-10-05	11:09:00	2	sp6	2	CamC4	1	standingclose	2
56986	45018	DCIM0162.JPG	20231007\Cam C4	2023-10-05 11:10:00	Waterbuck	4	NA	FALSE	FALSE	Monong	dry	FALSE	NA	NA	NA	2023-10-05	11:10:00	2	sp6	2	CamC4	1	standingclose	2
56987	45019	DCIM0162.JPG	20231007\Cam C4	2023-10-05 11:10:00	Waterbuck	4	NA	FALSE	FALSE	Monong	dry	FALSE	NA	NA	NA	2023-10-05	11:10:00	2	sp7	2	CamC4	1	standingclose	2
56988	45020	DCIM0163.JPG	20231007\Cam C4	2023-10-05 11:11:00	Waterbuck	1	NA	FALSE	FALSE	Monong	dry	FALSE	NA	NA	NA	2023-10-05	11:11:00	1	sp7	1	CamC4	1	standingclose	1
56989	45021	DCIM0164.JPG	20231007\Cam C4	2023-10-05 11:12:00	Waterbuck	2	NA	FALSE	FALSE	Monong	dry	FALSE	NA	NA	NA	2023-10-05	11:12:00	1	sp7	2	CamC4	1	standingclose	2
56990	45022	DCIM0177.JPG	20231007\Cam C4	2023-10-05 11:25:00	Waterbuck	1	NA	FALSE	FALSE	Monong	dry	FALSE	NA	NA	NA	2023-10-05	11:25:00	1	sp6	1	CamC4	1	standingclose	1
56991	45023	DCIM0178.JPG	20231007\Cam C4	2023-10-05 11:26:01	Waterbuck	1	NA	FALSE	FALSE	Monong	dry	FALSE	NA	NA	NA	2023-10-05	11:26:00	1	sp6	1	CamC4	1	drinking	1
56992	45024	DCIM0179.JPG	20231007\Cam C4	2023-10-05 11:27:01	Waterbuck	1	NA	FALSE	FALSE	Monong	dry	FALSE	NA	NA	NA	2023-10-05	11:27:00	1	sp6	1	CamC4	1	drinking	1
56993	45025	DCIM0180.JPG	20231007\Cam C4	2023-10-05 11:28:01	Waterbuck	1	NA	FALSE	FALSE	Monong	dry	FALSE	NA	NA	NA	2023-10-05	11:28:00	1	sp6	1	CamC4	1	drinking	1
56994	45026	DCIM0181.JPG	20231007\Cam C4	2023-10-05 11:29:00	Waterbuck	1	NA	FALSE	FALSE	Monong	dry	FALSE	NA	NA	NA	2023-10-05	11:29:00	1	sp6	1	CamC4	1	standingclose	1
56995	45027	DCIM0182.JPG	20231007\Cam C4	2023-10-05 11:30:00	Waterbuck	1	NA	FALSE	FALSE	Monong	dry	FALSE	NA	NA	NA	2023-10-05	11:30:00	1	sp6	1	CamC4	1	standingclose	1
56996	45028	DCIM0183.JPG	20231007\Cam C4	2023-10-05 11:31:00	Waterbuck	1	NA	FALSE	FALSE	Monong	dry	FALSE	NA	NA	NA	2023-10-05	11:31:00	1	sp6	1	CamC4	1	standingclose	1
56997	45029	DCIM0189.JPG	20231007\Cam C4	2023-10-05 11:37:00	Waterbuck	1	NA	FALSE	FALSE	Monong	dry	FALSE	NA	NA	NA	2023-10-05	11:37:00	1	sp5	1	CamC4	1	feetdrink	1
56998	45030	DCIM0190.JPG	20231007\Cam C4	2023-10-05 11:38:00	Waterbuck	1	NA	FALSE	FALSE	Monong	dry	FALSE	NA	NA	NA	2023-10-05	11:38:00	1	sp5	1	CamC4	1	feetdrink	1
56999	45031	DCIM0191.JPG	20231007\Cam C4	2023-10-05 11:39:01	Waterbuck	1	NA	FALSE	FALSE	Monong	dry	FALSE	NA	NA	NA	2023-10-05	11:39:00	1	sp5	1	CamC4	1	feetdrink	1
57000	45032	DCIM0191.JPG	20231007\Cam C4	2023-10-05 11:39:01	Kudu	2	NA	FALSE	FALSE	Monong	dry	FALSE	NA	NA	NA	2023-10-05	11:39:00	1	sp7	2	CamC4	1	drinking	2
57001	45033	DCIM0192.JPG	20231007\Cam C4	2023-10-05 11:40:01	Waterbuck	1	NA	FALSE	FALSE	Monong	dry	FALSE	NA	NA	NA	2023-10-05	11:40:00	1	sp5	1	CamC4	1	standingclose	1
57002	45034	DCIM0192.JPG	20231007\Cam C4	2023-10-05 11:40:01	Kudu	2	NA	FALSE	FALSE	Monong	dry	FALSE	NA	NA	NA	2023-10-05	11:40:00	1	sp7	2	CamC4	1	drinking	2
57003	45035	DCIM0193.JPG	20231007\Cam C4	2023-10-05 11:41:01	Kudu	2	NA	FALSE	FALSE	Monong	dry	FALSE	NA	NA	NA	2023-10-05	11:41:00	1	sp7	2	CamC4	1	drinking	2
57004	45036	DCIM0227.JPG	20231007\Cam C4	2023-10-05 12:15:01	Black-backed Jackal	1	NA	FALSE	FALSE	Monong	dry	FALSE	NA	NA	NA	2023-10-05	12:15:00	1	sp5	1	CamC4	1	standingclose	1
57005	45037	DCIM0228.JPG	20231007\Cam C4	2023-10-05 12:16:00	Black-backed Jackal	1	NA	FALSE	FALSE	Monong	dry	FALSE	NA	NA	NA	2023-10-05	12:16:00	1	sp5	1	CamC4	1	drinking	1
57006	45038	DCIM0229.JPG	20231007\Cam C4	2023-10-05 12:17:00	Black-backed Jackal	1	NA	FALSE	FALSE	Monong	dry	FALSE	NA	NA	NA	2023-10-05	12:17:00	1	sp5	1	CamC4	1	drinking	1
57007	45039	DCIM0230.JPG	20231007\Cam C4	2023-10-05 12:18:00	Black-backed Jackal	1	NA	FALSE	FALSE	Monong	dry	FALSE	NA	NA	NA	2023-10-05	12:18:00	1	sp5	1	CamC4	1	standingclose	1
57008	45040	DCIM0243.JPG	20231007\Cam C4	2023-10-05 12:31:00	Kudu	2	NA	FALSE	FALSE	Monong	dry	FALSE	NA	NA	NA	2023-10-05	12:31:00	1	sp7	2	CamC4	2	standingclose	1
57009	45040	DCIM0243.JPG	20231007\Cam C4	2023-10-05 12:31:00	Kudu	2	NA	FALSE	FALSE	Monong	dry	FALSE	NA	NA	NA	2023-10-05	12:31:00	1	sp7	2	CamC4	2	drinking	1
57010	45041	DCIM0244.JPG	20231007\Cam C4	2023-10-05 12:32:01	Kudu	5	NA	FALSE	FALSE	Monong	dry	FALSE	NA	NA	NA	2023-10-05	12:32:00	1	sp7	5	CamC4	2	standingclose	2.5
57011	45041	DCIM0244.JPG	20231007\Cam C4	2023-10-05 12:32:01	Kudu	5	NA	FALSE	FALSE	Monong	dry	FALSE	NA	NA	NA	2023-10-05	12:32:00	1	sp7	5	CamC4	2	drinking	2.5
57012	45042	DCIM0245.JPG	20231007\Cam C4	2023-10-05 12:33:01	Kudu	5	NA	FALSE	FALSE	Monong	dry	FALSE	NA	NA	NA	2023-10-05	12:33:00	1	sp7	5	CamC4	1	drinking	5
57013	45043	DCIM0246.JPG	20231007\Cam C4	2023-10-05 12:34:01	Kudu	5	NA	FALSE	FALSE	Monong	dry	FALSE	NA	NA	NA	2023-10-05	12:34:00	1	sp7	5	CamC4	2	standingclose	2.5
57014	45043	DCIM0246.JPG	20231007\Cam C4	2023-10-05 12:34:01	Kudu	5	NA	FALSE	FALSE	Monong	dry	FALSE	NA	NA	NA	2023-10-05	12:34:00	1	sp7	5	CamC4	2	drinking	2.5
57015	45044	DCIM0247.JPG	20231007\Cam C4	2023-10-05 12:35:00	Kudu	5	NA	FALSE	FALSE	Monong	dry	FALSE	NA	NA	NA	2023-10-05	12:35:00	1	sp7	5	CamC4	2	standingclose	2.5
57016	45044	DCIM0247.JPG	20231007\Cam C4	2023-10-05 12:35:00	Kudu	5	NA	FALSE	FALSE	Monong	dry	FALSE	NA	NA	NA	2023-10-05	12:35:00	1	sp7	5	CamC4	2	drinking	2.5
57017	45045	DCIM0248.JPG	20231007\Cam C4	2023-10-05 12:36:00	Kudu	4	NA	FALSE	FALSE	Monong	dry	FALSE	NA	NA	NA	2023-10-05	12:36:00	1	sp7	4	CamC4	1	standingclose	4
57018	45046	DCIM0249.JPG	20231007\Cam C4	2023-10-05 12:37:00	Kudu	1	NA	FALSE	FALSE	Monong	dry	FALSE	NA	NA	NA	2023-10-05	12:37:00	1	sp7	1	CamC4	1	standingclose	1
57019	45047	DCIM0252.JPG	20231007\Cam C4	2023-10-05 12:40:01	Waterbuck	1	NA	FALSE	FALSE	Monong	dry	FALSE	NA	NA	NA	2023-10-05	12:40:00	1	sp6	1	CamC4	1	drinking	1
57020	45048	DCIM0253.JPG	20231007\Cam C4	2023-10-05 12:41:01	Waterbuck	1	NA	FALSE	FALSE	Monong	dry	FALSE	NA	NA	NA	2023-10-05	12:41:00	1	sp6	1	CamC4	1	standingclose	1
57021	45049	DCIM0254.JPG	20231007\Cam C4	2023-10-05 12:42:00	Waterbuck	1	NA	FALSE	FALSE	Monong	dry	FALSE	NA	NA	NA	2023-10-05	12:42:00	1	sp6	1	CamC4	1	standingclose	1
57022	45050	DCIM0255.JPG	20231007\Cam C4	2023-10-05 12:43:00	Waterbuck	1	NA	FALSE	FALSE	Monong	dry	FALSE	NA	NA	NA	2023-10-05	12:43:00	1	sp6	1	CamC4	1	standingclose	1
57023	45051	DCIM0256.JPG	20231007\Cam C4	2023-10-05 12:44:00	Waterbuck	1	NA	FALSE	FALSE	Monong	dry	FALSE	NA	NA	NA	2023-10-05	12:44:00	1	sp6	1	CamC4	1	standingclose	1
57024	45052	DCIM0256.JPG	20231007\Cam C4	2023-10-05 12:44:00	Red Hartebeest	1	NA	FALSE	FALSE	Monong	dry	FALSE	NA	NA	NA	2023-10-05	12:44:00	1	sp7	1	CamC4	1	standingclose	1
57025	45053	DCIM0264.JPG	20231007\Cam C4	2023-10-05 12:52:01	Red Hartebeest	1	NA	FALSE	FALSE	Monong	dry	FALSE	NA	NA	NA	2023-10-05	12:52:00	1	sp7	1	CamC4	1	drinking	1
57026	45054	DCIM0265.JPG	20231007\Cam C4	2023-10-05 12:53:01	Red Hartebeest	1	NA	FALSE	FALSE	Monong	dry	FALSE	NA	NA	NA	2023-10-05	12:53:00	1	sp6	1	CamC4	1	standingclose	1
57027	45055	DCIM0266.JPG	20231007\Cam C4	2023-10-05 12:54:00	Red Hartebeest	1	NA	FALSE	FALSE	Monong	dry	FALSE	NA	NA	NA	2023-10-05	12:54:00	1	sp6	1	CamC4	1	standingclose	1
57028	45056	DCIM0267.JPG	20231007\Cam C4	2023-10-05 12:55:00	Red Hartebeest	1	NA	FALSE	FALSE	Monong	dry	FALSE	NA	NA	NA	2023-10-05	12:55:00	1	sp6	1	CamC4	1	standingclose	1
57029	45057	DCIM0268.JPG	20231007\Cam C4	2023-10-05 12:56:00	Red Hartebeest	1	NA	FALSE	FALSE	Monong	dry	FALSE	NA	NA	NA	2023-10-05	12:56:00	1	sp6	1	CamC4	1	standingclose	1
57030	45058	DCIM0269.JPG	20231007\Cam C4	2023-10-05 12:57:01	Red Hartebeest	1	NA	FALSE	FALSE	Monong	dry	FALSE	NA	NA	NA	2023-10-05	12:57:00	1	sp6	1	CamC4	1	standingclose	1
57031	45059	DCIM0270.JPG	20231007\Cam C4	2023-10-05 12:58:01	Red Hartebeest	2	NA	FALSE	FALSE	Monong	dry	FALSE	NA	NA	NA	2023-10-05	12:58:00	2	sp5	1	CamC4	1	standingclose	1
57032	45060	DCIM0270.JPG	20231007\Cam C4	2023-10-05 12:58:01	Red Hartebeest	2	NA	FALSE	FALSE	Monong	dry	FALSE	NA	NA	NA	2023-10-05	12:58:00	2	sp6	1	CamC4	1	standingclose	1
57033	45061	DCIM0271.JPG	20231007\Cam C4	2023-10-05 12:59:01	Red Hartebeest	1	NA	FALSE	FALSE	Monong	dry	FALSE	NA	NA	NA	2023-10-05	12:59:00	1	sp6	1	CamC4	1	standingclose	1
57034	45062	DCIM0272.JPG	20231007\Cam C4	2023-10-05 13:00:01	Red Hartebeest	1	NA	FALSE	FALSE	Monong	dry	FALSE	NA	NA	NA	2023-10-05	13:00:00	1	sp6	1	CamC4	1	standingclose	1
57035	45063	DCIM0273.JPG	20231007\Cam C4	2023-10-05 13:01:00	Red Hartebeest	1	NA	FALSE	FALSE	Monong	dry	FALSE	NA	NA	NA	2023-10-05	13:01:00	1	sp6	1	CamC4	1	standingclose	1
57036	45064	DCIM0274.JPG	20231007\Cam C4	2023-10-05 13:02:00	Red Hartebeest	1	NA	FALSE	FALSE	Monong	dry	FALSE	NA	NA	NA	2023-10-05	13:02:00	1	sp6	1	CamC4	1	standingclose	1
57037	45065	DCIM0275.JPG	20231007\Cam C4	2023-10-05 13:03:00	Red Hartebeest	1	NA	FALSE	FALSE	Monong	dry	FALSE	NA	NA	NA	2023-10-05	13:03:00	1	sp6	1	CamC4	1	standingclose	1
57038	45066	DCIM0276.JPG	20231007\Cam C4	2023-10-05 13:04:01	Red Hartebeest	1	NA	FALSE	FALSE	Monong	dry	FALSE	NA	NA	NA	2023-10-05	13:04:00	1	sp6	1	CamC4	1	standingclose	1
57039	45067	DCIM0277.JPG	20231007\Cam C4	2023-10-05 13:05:01	Red Hartebeest	1	NA	FALSE	FALSE	Monong	dry	FALSE	NA	NA	NA	2023-10-05	13:05:00	1	sp6	1	CamC4	1	standingclose	1
57040	45068	DCIM0278.JPG	20231007\Cam C4	2023-10-05 13:06:01	Red Hartebeest	1	NA	FALSE	FALSE	Monong	dry	FALSE	NA	NA	NA	2023-10-05	13:06:00	1	sp6	1	CamC4	1	standingclose	1
57041	45069	DCIM0279.JPG	20231007\Cam C4	2023-10-05 13:07:00	Red Hartebeest	1	NA	FALSE	FALSE	Monong	dry	FALSE	NA	NA	NA	2023-10-05	13:07:00	1	sp6	1	CamC4	1	standingclose	1
57042	45070	DCIM0280.JPG	20231007\Cam C4	2023-10-05 13:08:00	Red Hartebeest	1	NA	FALSE	FALSE	Monong	dry	FALSE	NA	NA	NA	2023-10-05	13:08:00	1	sp6	1	CamC4	1	standingclose	1
57043	45071	DCIM0281.JPG	20231007\Cam C4	2023-10-05 13:09:00	Red Hartebeest	1	NA	FALSE	FALSE	Monong	dry	FALSE	NA	NA	NA	2023-10-05	13:09:00	1	sp6	1	CamC4	1	standingclose	1
57044	45072	DCIM0282.JPG	20231007\Cam C4	2023-10-05 13:10:01	Red Hartebeest	2	NA	FALSE	FALSE	Monong	dry	FALSE	NA	NA	NA	2023-10-05	13:10:00	1	sp5	2	CamC4	1	drinking	2
57045	45073	DCIM0292.JPG	20231007\Cam C4	2023-10-05 13:20:00	Waterbuck	1	NA	FALSE	FALSE	Monong	dry	FALSE	NA	NA	NA	2023-10-05	13:20:00	1	sp6	1	CamC4	1	drinking	1
57046	45074	DCIM0293.JPG	20231007\Cam C4	2023-10-05 13:21:00	Waterbuck	2	NA	FALSE	FALSE	Monong	dry	FALSE	NA	NA	NA	2023-10-05	13:21:00	1	sp6	2	CamC4	1	standingclose	2
57047	45075	DCIM0294.JPG	20231007\Cam C4	2023-10-05 13:22:00	Waterbuck	1	NA	FALSE	FALSE	Monong	dry	FALSE	NA	NA	NA	2023-10-05	13:22:00	1	sp7	1	CamC4	1	standingclose	1
57048	45076	DCIM0295.JPG	20231007\Cam C4	2023-10-05 13:23:01	Waterbuck	1	NA	FALSE	FALSE	Monong	dry	FALSE	NA	NA	NA	2023-10-05	13:23:00	1	sp7	1	CamC4	1	standingclose	1
57049	45077	DCIM0296.JPG	20231007\Cam C4	2023-10-05 13:24:01	Waterbuck	1	NA	FALSE	FALSE	Monong	dry	FALSE	NA	NA	NA	2023-10-05	13:24:00	1	sp7	1	CamC4	1	standingclose	1
57050	45078	DCIM0297.JPG	20231007\Cam C4	2023-10-05 13:25:01	Waterbuck	1	NA	FALSE	FALSE	Monong	dry	FALSE	NA	NA	NA	2023-10-05	13:25:00	1	sp7	1	CamC4	1	standingclose	1
57051	45079	DCIM0298.JPG	20231007\Cam C4	2023-10-05 13:26:00	Waterbuck	2	NA	FALSE	FALSE	Monong	dry	FALSE	NA	NA	NA	2023-10-05	13:26:00	2	sp5	1	CamC4	1	standingclose	1
57052	45080	DCIM0298.JPG	20231007\Cam C4	2023-10-05 13:26:00	Waterbuck	2	NA	FALSE	FALSE	Monong	dry	FALSE	NA	NA	NA	2023-10-05	13:26:00	2	sp6	1	CamC4	1	standingclose	1
57053	45081	DCIM0298.JPG	20231007\Cam C4	2023-10-05 13:26:00	Warthog	2	NA	FALSE	FALSE	Monong	dry	FALSE	NA	NA	NA	2023-10-05	13:26:00	1	sp6	2	CamC4	1	drinking	2
57054	45082	DCIM0299.JPG	20231007\Cam C4	2023-10-05 13:27:00	Waterbuck	1	NA	FALSE	FALSE	Monong	dry	FALSE	NA	NA	NA	2023-10-05	13:27:00	1	sp6	1	CamC4	1	feetdrink	1
57055	45083	DCIM0299.JPG	20231007\Cam C4	2023-10-05 13:27:00	Warthog	1	NA	FALSE	FALSE	Monong	dry	FALSE	NA	NA	NA	2023-10-05	13:27:00	1	sp6	1	CamC4	1	feetdrink	1
57056	45084	DCIM0300.JPG	20231007\Cam C4	2023-10-05 13:28:00	Waterbuck	1	NA	FALSE	FALSE	Monong	dry	FALSE	NA	NA	NA	2023-10-05	13:28:00	1	sp6	1	CamC4	1	feetdrink	1
57057	45085	DCIM0300.JPG	20231007\Cam C4	2023-10-05 13:28:00	Warthog	1	NA	FALSE	FALSE	Monong	dry	FALSE	NA	NA	NA	2023-10-05	13:28:00	1	sp6	1	CamC4	1	standingclose	1
57058	45086	DCIM0301.JPG	20231007\Cam C4	2023-10-05 13:29:01	Waterbuck	1	NA	FALSE	FALSE	Monong	dry	FALSE	NA	NA	NA	2023-10-05	13:29:00	1	sp6	1	CamC4	1	standingclose	1
57059	45087	DCIM0301.JPG	20231007\Cam C4	2023-10-05 13:29:01	Warthog	1	NA	FALSE	FALSE	Monong	dry	FALSE	NA	NA	NA	2023-10-05	13:29:00	1	sp6	1	CamC4	1	standingclose	1
57060	45088	DCIM0302.JPG	20231007\Cam C4	2023-10-05 13:30:01	Warthog	1	NA	FALSE	FALSE	Monong	dry	FALSE	NA	NA	NA	2023-10-05	13:30:00	1	sp6	1	CamC4	1	standingclose	1
57061	45089	DCIM0302.JPG	20231007\Cam C4	2023-10-05 13:30:01	Waterbuck	2	NA	FALSE	FALSE	Monong	dry	FALSE	NA	NA	NA	2023-10-05	13:30:00	1	sp6	2	CamC4	2	standingclose	1
57062	45089	DCIM0302.JPG	20231007\Cam C4	2023-10-05 13:30:01	Waterbuck	2	NA	FALSE	FALSE	Monong	dry	FALSE	NA	NA	NA	2023-10-05	13:30:00	1	sp6	2	CamC4	2	drinking	1
57063	45090	DCIM0303.JPG	20231007\Cam C4	2023-10-05 13:31:01	Warthog	1	NA	FALSE	FALSE	Monong	dry	FALSE	NA	NA	NA	2023-10-05	13:31:00	1	sp7	1	CamC4	1	feetinwater	1
57064	45091	DCIM0303.JPG	20231007\Cam C4	2023-10-05 13:31:01	Waterbuck	2	NA	FALSE	FALSE	Monong	dry	FALSE	NA	NA	NA	2023-10-05	13:31:00	1	sp6	2	CamC4	1	standingclose	2
57065	45092	DCIM0304.JPG	20231007\Cam C4	2023-10-05 13:32:00	Warthog	1	NA	FALSE	FALSE	Monong	dry	FALSE	NA	NA	NA	2023-10-05	13:32:00	1	sp7	1	CamC4	1	feetinwater	1
57066	45093	DCIM0304.JPG	20231007\Cam C4	2023-10-05 13:32:00	Waterbuck	2	NA	FALSE	FALSE	Monong	dry	FALSE	NA	NA	NA	2023-10-05	13:32:00	1	sp6	2	CamC4	1	drinking	2
57067	45094	DCIM0304.JPG	20231007\Cam C4	2023-10-05 13:32:00	Warthog	2	NA	FALSE	FALSE	Monong	dry	FALSE	NA	NA	NA	2023-10-05	13:32:00	1	sp5	2	CamC4	1	feetinwater	2
57068	45095	DCIM0305.JPG	20231007\Cam C4	2023-10-05 13:33:00	Waterbuck	3	NA	FALSE	FALSE	Monong	dry	FALSE	NA	NA	NA	2023-10-05	13:33:00	2	sp6	1.5	CamC4	2	standingclose	0.75
57069	45095	DCIM0305.JPG	20231007\Cam C4	2023-10-05 13:33:00	Waterbuck	3	NA	FALSE	FALSE	Monong	dry	FALSE	NA	NA	NA	2023-10-05	13:33:00	2	sp6	1.5	CamC4	2	drinking	0.75
57070	45096	DCIM0305.JPG	20231007\Cam C4	2023-10-05 13:33:00	Waterbuck	3	NA	FALSE	FALSE	Monong	dry	FALSE	NA	NA	NA	2023-10-05	13:33:00	2	sp7	1.5	CamC4	2	standingclose	0.75
57071	45096	DCIM0305.JPG	20231007\Cam C4	2023-10-05 13:33:00	Waterbuck	3	NA	FALSE	FALSE	Monong	dry	FALSE	NA	NA	NA	2023-10-05	13:33:00	2	sp7	1.5	CamC4	2	drinking	0.75
57072	45097	DCIM0305.JPG	20231007\Cam C4	2023-10-05 13:33:00	Warthog	2	NA	FALSE	FALSE	Monong	dry	FALSE	NA	NA	NA	2023-10-05	13:33:00	1	sp5	2	CamC4	1	standingclose	2
57073	45098	DCIM0306.JPG	20231007\Cam C4	2023-10-05 13:34:00	Warthog	2	NA	FALSE	FALSE	Monong	dry	FALSE	NA	NA	NA	2023-10-05	13:34:00	1	sp5	2	CamC4	1	standingclose	2
57074	45099	DCIM0306.JPG	20231007\Cam C4	2023-10-05 13:34:00	Waterbuck	3	NA	FALSE	FALSE	Monong	dry	FALSE	NA	NA	NA	2023-10-05	13:34:00	2	sp6	1.5	CamC4	3	standingclose	0.5
57075	45099	DCIM0306.JPG	20231007\Cam C4	2023-10-05 13:34:00	Waterbuck	3	NA	FALSE	FALSE	Monong	dry	FALSE	NA	NA	NA	2023-10-05	13:34:00	2	sp6	1.5	CamC4	3	drinking	0.5
57076	45099	DCIM0306.JPG	20231007\Cam C4	2023-10-05 13:34:00	Waterbuck	3	NA	FALSE	FALSE	Monong	dry	FALSE	NA	NA	NA	2023-10-05	13:34:00	2	sp6	1.5	CamC4	3	feetinwater	0.5
57077	45100	DCIM0306.JPG	20231007\Cam C4	2023-10-05 13:34:00	Waterbuck	3	NA	FALSE	FALSE	Monong	dry	FALSE	NA	NA	NA	2023-10-05	13:34:00	2	sp7	1.5	CamC4	3	standingclose	0.5
57078	45100	DCIM0306.JPG	20231007\Cam C4	2023-10-05 13:34:00	Waterbuck	3	NA	FALSE	FALSE	Monong	dry	FALSE	NA	NA	NA	2023-10-05	13:34:00	2	sp7	1.5	CamC4	3	drinking	0.5
57079	45100	DCIM0306.JPG	20231007\Cam C4	2023-10-05 13:34:00	Waterbuck	3	NA	FALSE	FALSE	Monong	dry	FALSE	NA	NA	NA	2023-10-05	13:34:00	2	sp7	1.5	CamC4	3	feetinwater	0.5
57080	45101	DCIM0307.JPG	20231007\Cam C4	2023-10-05 13:35:01	Waterbuck	3	NA	FALSE	FALSE	Monong	dry	FALSE	NA	NA	NA	2023-10-05	13:35:00	2	sp6	1.5	CamC4	2	standingclose	0.75
57081	45101	DCIM0307.JPG	20231007\Cam C4	2023-10-05 13:35:01	Waterbuck	3	NA	FALSE	FALSE	Monong	dry	FALSE	NA	NA	NA	2023-10-05	13:35:00	2	sp6	1.5	CamC4	2	drinking	0.75
57082	45102	DCIM0307.JPG	20231007\Cam C4	2023-10-05 13:35:01	Waterbuck	3	NA	FALSE	FALSE	Monong	dry	FALSE	NA	NA	NA	2023-10-05	13:35:00	2	sp7	1.5	CamC4	2	standingclose	0.75
57083	45102	DCIM0307.JPG	20231007\Cam C4	2023-10-05 13:35:01	Waterbuck	3	NA	FALSE	FALSE	Monong	dry	FALSE	NA	NA	NA	2023-10-05	13:35:00	2	sp7	1.5	CamC4	2	drinking	0.75
57084	45103	DCIM0308.JPG	20231007\Cam C4	2023-10-05 13:36:01	Warthog	1	NA	FALSE	FALSE	Monong	dry	FALSE	NA	NA	NA	2023-10-05	13:36:00	1	sp5	1	CamC4	1	standingclose	1
57085	45104	DCIM0308.JPG	20231007\Cam C4	2023-10-05 13:36:01	Waterbuck	3	NA	FALSE	FALSE	Monong	dry	FALSE	NA	NA	NA	2023-10-05	13:36:00	2	sp6	1.5	CamC4	2	standingclose	0.75
57086	45104	DCIM0308.JPG	20231007\Cam C4	2023-10-05 13:36:01	Waterbuck	3	NA	FALSE	FALSE	Monong	dry	FALSE	NA	NA	NA	2023-10-05	13:36:00	2	sp6	1.5	CamC4	2	drinking	0.75
57087	45105	DCIM0308.JPG	20231007\Cam C4	2023-10-05 13:36:01	Waterbuck	3	NA	FALSE	FALSE	Monong	dry	FALSE	NA	NA	NA	2023-10-05	13:36:00	2	sp7	1.5	CamC4	2	standingclose	0.75
57088	45105	DCIM0308.JPG	20231007\Cam C4	2023-10-05 13:36:01	Waterbuck	3	NA	FALSE	FALSE	Monong	dry	FALSE	NA	NA	NA	2023-10-05	13:36:00	2	sp7	1.5	CamC4	2	drinking	0.75
57089	45106	DCIM0309.JPG	20231007\Cam C4	2023-10-05 13:37:01	Waterbuck	2	NA	FALSE	FALSE	Monong	dry	FALSE	NA	NA	NA	2023-10-05	13:37:00	2	sp6	1	CamC4	1	standingclose	1
57090	45107	DCIM0309.JPG	20231007\Cam C4	2023-10-05 13:37:01	Waterbuck	2	NA	FALSE	FALSE	Monong	dry	FALSE	NA	NA	NA	2023-10-05	13:37:00	2	sp7	1	CamC4	1	standingclose	1
57091	45108	DCIM0309.JPG	20231007\Cam C4	2023-10-05 13:37:01	Warthog	2	NA	FALSE	FALSE	Monong	dry	FALSE	NA	NA	NA	2023-10-05	13:37:00	1	sp5	2	CamC4	1	drinking	2
57092	45109	DCIM0310.JPG	20231007\Cam C4	2023-10-05 13:38:01	Warthog	2	NA	FALSE	FALSE	Monong	dry	FALSE	NA	NA	NA	2023-10-05	13:38:00	1	sp5	2	CamC4	2	standingclose	1
57093	45109	DCIM0310.JPG	20231007\Cam C4	2023-10-05 13:38:01	Warthog	2	NA	FALSE	FALSE	Monong	dry	FALSE	NA	NA	NA	2023-10-05	13:38:00	1	sp5	2	CamC4	2	drinking	1
57094	45110	DCIM0310.JPG	20231007\Cam C4	2023-10-05 13:38:01	Waterbuck	1	NA	FALSE	FALSE	Monong	dry	FALSE	NA	NA	NA	2023-10-05	13:38:00	1	sp6	1	CamC4	1	feetdrink	1
57095	45111	DCIM0311.JPG	20231007\Cam C4	2023-10-05 13:39:00	Warthog	2	NA	FALSE	FALSE	Monong	dry	FALSE	NA	NA	NA	2023-10-05	13:39:00	1	sp5	2	CamC4	1	standingclose	2
57096	45112	DCIM0311.JPG	20231007\Cam C4	2023-10-05 13:39:00	Waterbuck	1	NA	FALSE	FALSE	Monong	dry	FALSE	NA	NA	NA	2023-10-05	13:39:00	1	sp6	1	CamC4	1	standingclose	1
57097	45113	DCIM0312.JPG	20231007\Cam C4	2023-10-05 13:40:00	Waterbuck	1	NA	FALSE	FALSE	Monong	dry	FALSE	NA	NA	NA	2023-10-05	13:40:00	1	sp6	1	CamC4	1	standingclose	1
57098	45114	DCIM0313.JPG	20231007\Cam C4	2023-10-05 13:41:00	Waterbuck	1	NA	FALSE	FALSE	Monong	dry	FALSE	NA	NA	NA	2023-10-05	13:41:00	1	sp6	1	CamC4	1	standingclose	1
57099	45115	DCIM0314.JPG	20231007\Cam C4	2023-10-05 13:42:01	Waterbuck	1	NA	FALSE	FALSE	Monong	dry	FALSE	NA	NA	NA	2023-10-05	13:42:00	1	sp6	1	CamC4	1	standingclose	1
57100	45116	DCIM0315.JPG	20231007\Cam C4	2023-10-05 13:43:01	Waterbuck	1	NA	FALSE	FALSE	Monong	dry	FALSE	NA	NA	NA	2023-10-05	13:43:00	1	sp6	1	CamC4	1	standingclose	1
57101	45117	DCIM0316.JPG	20231007\Cam C4	2023-10-05 13:44:01	Waterbuck	1	NA	FALSE	FALSE	Monong	dry	FALSE	NA	NA	NA	2023-10-05	13:44:00	1	sp6	1	CamC4	1	standingclose	1
57102	45118	DCIM0332.JPG	20231007\Cam C4	2023-10-05 14:00:00	Warthog	1	NA	FALSE	FALSE	Monong	dry	FALSE	NA	NA	NA	2023-10-05	14:00:00	1	sp7	1	CamC4	1	standingclose	1
57103	45119	DCIM0335.JPG	20231007\Cam C4	2023-10-05 14:03:01	Warthog	2	NA	FALSE	FALSE	Monong	dry	FALSE	NA	NA	NA	2023-10-05	14:03:00	1	sp6	2	CamC4	1	drinking	2
57104	45120	DCIM0336.JPG	20231007\Cam C4	2023-10-05 14:04:00	Warthog	2	NA	FALSE	FALSE	Monong	dry	FALSE	NA	NA	NA	2023-10-05	14:04:00	1	sp6	2	CamC4	1	drinking	2
57105	45121	DCIM0337.JPG	20231007\Cam C4	2023-10-05 14:05:00	Warthog	2	NA	FALSE	FALSE	Monong	dry	FALSE	NA	NA	NA	2023-10-05	14:05:00	1	sp6	2	CamC4	2	standingclose	1
57106	45121	DCIM0337.JPG	20231007\Cam C4	2023-10-05 14:05:00	Warthog	2	NA	FALSE	FALSE	Monong	dry	FALSE	NA	NA	NA	2023-10-05	14:05:00	1	sp6	2	CamC4	2	drinking	1
57107	45122	DCIM0338.JPG	20231007\Cam C4	2023-10-05 14:06:00	Warthog	2	NA	FALSE	FALSE	Monong	dry	FALSE	NA	NA	NA	2023-10-05	14:06:00	1	sp6	2	CamC4	1	standingclose	2
57108	45123	DCIM0339.JPG	20231007\Cam C4	2023-10-05 14:07:01	Warthog	2	NA	FALSE	FALSE	Monong	dry	FALSE	NA	NA	NA	2023-10-05	14:07:00	1	sp6	2	CamC4	1	standingclose	2
57109	45124	DCIM0340.JPG	20231007\Cam C4	2023-10-05 14:08:01	Warthog	2	NA	FALSE	FALSE	Monong	dry	FALSE	NA	NA	NA	2023-10-05	14:08:00	1	sp6	2	CamC4	1	standingclose	2
57110	45125	DCIM0342.JPG	20231007\Cam C4	2023-10-05 14:10:00	Warthog	2	NA	FALSE	FALSE	Monong	dry	FALSE	NA	NA	NA	2023-10-05	14:10:00	1	sp5	2	CamC4	1	standingclose	2
57111	45126	DCIM0343.JPG	20231007\Cam C4	2023-10-05 14:11:00	Warthog	2	NA	FALSE	FALSE	Monong	dry	FALSE	NA	NA	NA	2023-10-05	14:11:00	1	sp5	2	CamC4	1	standingclose	2
57112	45127	DCIM0344.JPG	20231007\Cam C4	2023-10-05 14:12:00	Warthog	2	NA	FALSE	FALSE	Monong	dry	FALSE	NA	NA	NA	2023-10-05	14:12:00	1	sp6	2	CamC4	1	standingclose	2
57113	45128	DCIM0345.JPG	20231007\Cam C4	2023-10-05 14:13:00	Warthog	2	NA	FALSE	FALSE	Monong	dry	FALSE	NA	NA	NA	2023-10-05	14:13:00	1	sp6	2	CamC4	1	standingclose	2
57114	45129	DCIM0355.JPG	20231007\Cam C4	2023-10-05 14:23:00	Waterbuck	1	NA	FALSE	FALSE	Monong	dry	FALSE	NA	NA	NA	2023-10-05	14:23:00	1	sp6	1	CamC4	1	standingclose	1
57115	45130	DCIM0356.JPG	20231007\Cam C4	2023-10-05 14:24:00	Waterbuck	1	NA	FALSE	FALSE	Monong	dry	FALSE	NA	NA	NA	2023-10-05	14:24:00	1	sp6	1	CamC4	1	standingclose	1
57116	45131	DCIM0357.JPG	20231007\Cam C4	2023-10-05 14:25:00	Waterbuck	1	NA	FALSE	FALSE	Monong	dry	FALSE	NA	NA	NA	2023-10-05	14:25:00	1	sp6	1	CamC4	1	standingclose	1
57117	45132	DCIM0358.JPG	20231007\Cam C4	2023-10-05 14:26:01	Waterbuck	1	NA	FALSE	FALSE	Monong	dry	FALSE	NA	NA	NA	2023-10-05	14:26:00	1	sp6	1	CamC4	1	standingclose	1
57118	45133	DCIM0359.JPG	20231007\Cam C4	2023-10-05 14:27:01	Waterbuck	2	NA	FALSE	FALSE	Monong	dry	FALSE	NA	NA	NA	2023-10-05	14:27:00	1	sp6	2	CamC4	2	standingclose	1
57119	45133	DCIM0359.JPG	20231007\Cam C4	2023-10-05 14:27:01	Waterbuck	2	NA	FALSE	FALSE	Monong	dry	FALSE	NA	NA	NA	2023-10-05	14:27:00	1	sp6	2	CamC4	2	drinking	1
57120	45134	DCIM0360.JPG	20231007\Cam C4	2023-10-05 14:28:01	Waterbuck	2	NA	FALSE	FALSE	Monong	dry	FALSE	NA	NA	NA	2023-10-05	14:28:00	1	sp6	2	CamC4	2	standingclose	1
57121	45134	DCIM0360.JPG	20231007\Cam C4	2023-10-05 14:28:01	Waterbuck	2	NA	FALSE	FALSE	Monong	dry	FALSE	NA	NA	NA	2023-10-05	14:28:00	1	sp6	2	CamC4	2	drinking	1
57122	45135	DCIM0361.JPG	20231007\Cam C4	2023-10-05 14:29:00	Waterbuck	2	NA	FALSE	FALSE	Monong	dry	FALSE	NA	NA	NA	2023-10-05	14:29:00	1	sp6	2	CamC4	2	standingclose	1
57123	45135	DCIM0361.JPG	20231007\Cam C4	2023-10-05 14:29:00	Waterbuck	2	NA	FALSE	FALSE	Monong	dry	FALSE	NA	NA	NA	2023-10-05	14:29:00	1	sp6	2	CamC4	2	drinking	1
57124	45136	DCIM0362.JPG	20231007\Cam C4	2023-10-05 14:30:00	Waterbuck	1	NA	FALSE	FALSE	Monong	dry	FALSE	NA	NA	NA	2023-10-05	14:30:00	1	sp6	1	CamC4	1	standingclose	1
57125	45137	DCIM0363.JPG	20231007\Cam C4	2023-10-05 14:31:00	Waterbuck	2	NA	FALSE	FALSE	Monong	dry	FALSE	NA	NA	NA	2023-10-05	14:31:00	2	sp5	1	CamC4	1	standingclose	1
57126	45138	DCIM0363.JPG	20231007\Cam C4	2023-10-05 14:31:00	Waterbuck	2	NA	FALSE	FALSE	Monong	dry	FALSE	NA	NA	NA	2023-10-05	14:31:00	2	sp6	1	CamC4	1	standingclose	1
57127	45139	DCIM0364.JPG	20231007\Cam C4	2023-10-05 14:32:01	Waterbuck	1	NA	FALSE	FALSE	Monong	dry	FALSE	NA	NA	NA	2023-10-05	14:32:00	1	sp6	1	CamC4	1	standingclose	1
57128	45140	DCIM0365.JPG	20231007\Cam C4	2023-10-05 14:33:01	Waterbuck	1	NA	FALSE	FALSE	Monong	dry	FALSE	NA	NA	NA	2023-10-05	14:33:00	1	sp6	1	CamC4	1	standingclose	1
57129	45141	DCIM0366.JPG	20231007\Cam C4	2023-10-05 14:34:01	Waterbuck	1	NA	FALSE	FALSE	Monong	dry	FALSE	NA	NA	NA	2023-10-05	14:34:00	1	sp6	1	CamC4	1	standingclose	1
57130	45142	DCIM0367.JPG	20231007\Cam C4	2023-10-05 14:35:01	Waterbuck	1	NA	FALSE	FALSE	Monong	dry	FALSE	NA	NA	NA	2023-10-05	14:35:00	1	sp6	1	CamC4	1	standingclose	1
57131	45143	DCIM0368.JPG	20231007\Cam C4	2023-10-05 14:36:00	Waterbuck	1	NA	FALSE	FALSE	Monong	dry	FALSE	NA	NA	NA	2023-10-05	14:36:00	1	sp6	1	CamC4	1	standingclose	1
57132	45144	DCIM0369.JPG	20231007\Cam C4	2023-10-05 14:37:00	Waterbuck	1	NA	FALSE	FALSE	Monong	dry	FALSE	NA	NA	NA	2023-10-05	14:37:00	1	sp6	1	CamC4	1	standingclose	1
57133	45145	DCIM0369.JPG	20231007\Cam C4	2023-10-05 14:37:00	Blesbok	1	NA	FALSE	FALSE	Monong	dry	FALSE	NA	NA	NA	2023-10-05	14:37:00	1	sp5	1	CamC4	1	drinking	1
57134	45146	DCIM0370.JPG	20231007\Cam C4	2023-10-05 14:38:00	Blesbok	1	NA	FALSE	FALSE	Monong	dry	FALSE	NA	NA	NA	2023-10-05	14:38:00	1	sp5	1	CamC4	1	drinking	1
57135	45147	DCIM0370.JPG	20231007\Cam C4	2023-10-05 14:38:00	Waterbuck	1	NA	FALSE	FALSE	Monong	dry	FALSE	NA	NA	NA	2023-10-05	14:38:00	1	sp6	1	CamC4	1	standingclose	1
57136	45148	DCIM0371.JPG	20231007\Cam C4	2023-10-05 14:39:01	Waterbuck	1	NA	FALSE	FALSE	Monong	dry	FALSE	NA	NA	NA	2023-10-05	14:39:00	1	sp6	1	CamC4	1	standingclose	1
57137	45149	DCIM0372.JPG	20231007\Cam C4	2023-10-05 14:40:01	Waterbuck	1	NA	FALSE	FALSE	Monong	dry	FALSE	NA	NA	NA	2023-10-05	14:40:00	1	sp6	1	CamC4	1	standingclose	1
57138	45150	DCIM0373.JPG	20231007\Cam C4	2023-10-05 14:41:01	Waterbuck	1	NA	FALSE	FALSE	Monong	dry	FALSE	NA	NA	NA	2023-10-05	14:41:00	1	sp6	1	CamC4	1	standingclose	1
57139	45151	DCIM0374.JPG	20231007\Cam C4	2023-10-05 14:42:00	Waterbuck	1	NA	FALSE	FALSE	Monong	dry	FALSE	NA	NA	NA	2023-10-05	14:42:00	1	sp6	1	CamC4	1	standingclose	1
57140	45152	DCIM0375.JPG	20231007\Cam C4	2023-10-05 14:43:00	Waterbuck	2	NA	FALSE	FALSE	Monong	dry	FALSE	NA	NA	NA	2023-10-05	14:43:00	1	sp6	2	CamC4	2	standingclose	1
57141	45152	DCIM0375.JPG	20231007\Cam C4	2023-10-05 14:43:00	Waterbuck	2	NA	FALSE	FALSE	Monong	dry	FALSE	NA	NA	NA	2023-10-05	14:43:00	1	sp6	2	CamC4	2	feetdrink	1
57142	45153	DCIM0376.JPG	20231007\Cam C4	2023-10-05 14:44:00	Waterbuck	2	NA	FALSE	FALSE	Monong	dry	FALSE	NA	NA	NA	2023-10-05	14:44:00	1	sp6	2	CamC4	2	drinking	1
57143	45153	DCIM0376.JPG	20231007\Cam C4	2023-10-05 14:44:00	Waterbuck	2	NA	FALSE	FALSE	Monong	dry	FALSE	NA	NA	NA	2023-10-05	14:44:00	1	sp6	2	CamC4	2	feetdrink	1
57144	45154	DCIM0383.JPG	20231007\Cam C4	2023-10-05 14:51:01	Gemsbok	1	NA	FALSE	FALSE	Monong	dry	FALSE	NA	NA	NA	2023-10-05	14:51:00	1	sp6	1	CamC4	1	standingclose	1
57145	45155	DCIM0384.JPG	20231007\Cam C4	2023-10-05 14:52:01	Gemsbok	1	NA	FALSE	FALSE	Monong	dry	FALSE	NA	NA	NA	2023-10-05	14:52:00	1	sp6	1	CamC4	1	standingclose	1
57146	45156	DCIM0385.JPG	20231007\Cam C4	2023-10-05 14:53:01	Gemsbok	1	NA	FALSE	FALSE	Monong	dry	FALSE	NA	NA	NA	2023-10-05	14:53:00	1	sp7	1	CamC4	1	standingclose	1
57147	45157	DCIM0386.JPG	20231007\Cam C4	2023-10-05 14:54:01	Gemsbok	1	NA	FALSE	FALSE	Monong	dry	FALSE	NA	NA	NA	2023-10-05	14:54:00	1	sp7	1	CamC4	1	drinking	1
57148	45158	DCIM0393.JPG	20231007\Cam C4	2023-10-05 15:01:00	Waterbuck	1	NA	FALSE	FALSE	Monong	dry	FALSE	NA	NA	NA	2023-10-05	15:01:00	1	sp6	1	CamC4	1	standingclose	1
57149	45159	DCIM0394.JPG	20231007\Cam C4	2023-10-05 15:02:00	Waterbuck	1	NA	FALSE	FALSE	Monong	dry	FALSE	NA	NA	NA	2023-10-05	15:02:00	1	sp6	1	CamC4	1	standingclose	1
57150	45160	DCIM0395.JPG	20231007\Cam C4	2023-10-05 15:03:00	Waterbuck	1	NA	FALSE	FALSE	Monong	dry	FALSE	NA	NA	NA	2023-10-05	15:03:00	1	sp6	1	CamC4	1	drinking	1
57151	45161	DCIM0396.JPG	20231007\Cam C4	2023-10-05 15:04:01	Waterbuck	1	NA	FALSE	FALSE	Monong	dry	FALSE	NA	NA	NA	2023-10-05	15:04:00	1	sp6	1	CamC4	1	drinking	1
57152	45162	DCIM0397.JPG	20231007\Cam C4	2023-10-05 15:05:01	Waterbuck	1	NA	FALSE	FALSE	Monong	dry	FALSE	NA	NA	NA	2023-10-05	15:05:00	1	sp6	1	CamC4	1	drinking	1
57153	45163	DCIM0398.JPG	20231007\Cam C4	2023-10-05 15:06:01	Waterbuck	1	NA	FALSE	FALSE	Monong	dry	FALSE	NA	NA	NA	2023-10-05	15:06:00	1	sp6	1	CamC4	1	standingclose	1
57154	45164	DCIM0399.JPG	20231007\Cam C4	2023-10-05 15:07:00	Waterbuck	1	NA	FALSE	FALSE	Monong	dry	FALSE	NA	NA	NA	2023-10-05	15:07:00	1	sp6	1	CamC4	1	standingclose	1
57155	45165	DCIM0403.JPG	20231007\Cam C4	2023-10-05 15:11:01	Red Hartebeest	2	NA	FALSE	FALSE	Monong	dry	FALSE	NA	NA	NA	2023-10-05	15:11:00	1	sp7	2	CamC4	1	drinking	2
57156	45166	DCIM0404.JPG	20231007\Cam C4	2023-10-05 15:12:01	Red Hartebeest	2	NA	FALSE	FALSE	Monong	dry	FALSE	NA	NA	NA	2023-10-05	15:12:00	1	sp7	2	CamC4	1	drinking	2
57157	45167	DCIM0405.JPG	20231007\Cam C4	2023-10-05 15:13:01	Red Hartebeest	1	NA	FALSE	FALSE	Monong	dry	FALSE	NA	NA	NA	2023-10-05	15:13:00	1	sp7	1	CamC4	1	standingclose	1
57158	45168	DCIM0406.JPG	20231007\Cam C4	2023-10-05 15:14:00	Red Hartebeest	1	NA	FALSE	FALSE	Monong	dry	FALSE	NA	NA	NA	2023-10-05	15:14:00	1	sp7	1	CamC4	1	drinking	1
57159	45169	DCIM0407.JPG	20231007\Cam C4	2023-10-05 15:15:00	Red Hartebeest	1	NA	FALSE	FALSE	Monong	dry	FALSE	NA	NA	NA	2023-10-05	15:15:00	1	sp7	1	CamC4	1	standingclose	1
57160	45170	DCIM0436.JPG	20231007\Cam C4	2023-10-05 15:44:01	Warthog	2	NA	FALSE	FALSE	Monong	dry	FALSE	NA	NA	NA	2023-10-05	15:44:00	2	sp5	1	CamC4	1	drinking	1
57161	45171	DCIM0436.JPG	20231007\Cam C4	2023-10-05 15:44:01	Warthog	2	NA	FALSE	FALSE	Monong	dry	FALSE	NA	NA	NA	2023-10-05	15:44:00	2	sp6	1	CamC4	1	drinking	1
57162	45172	DCIM0437.JPG	20231007\Cam C4	2023-10-05 15:45:00	Warthog	2	NA	FALSE	FALSE	Monong	dry	FALSE	NA	NA	NA	2023-10-05	15:45:00	2	sp5	1	CamC4	1	drinking	1
57163	45173	DCIM0437.JPG	20231007\Cam C4	2023-10-05 15:45:00	Warthog	2	NA	FALSE	FALSE	Monong	dry	FALSE	NA	NA	NA	2023-10-05	15:45:00	2	sp6	1	CamC4	1	drinking	1
57164	45174	DCIM0438.JPG	20231007\Cam C4	2023-10-05 15:46:00	Warthog	2	NA	FALSE	FALSE	Monong	dry	FALSE	NA	NA	NA	2023-10-05	15:46:00	2	sp5	1	CamC4	2	standingclose	0.5
57165	45174	DCIM0438.JPG	20231007\Cam C4	2023-10-05 15:46:00	Warthog	2	NA	FALSE	FALSE	Monong	dry	FALSE	NA	NA	NA	2023-10-05	15:46:00	2	sp5	1	CamC4	2	drinking	0.5
57166	45175	DCIM0438.JPG	20231007\Cam C4	2023-10-05 15:46:00	Warthog	2	NA	FALSE	FALSE	Monong	dry	FALSE	NA	NA	NA	2023-10-05	15:46:00	2	sp6	1	CamC4	2	standingclose	0.5
57167	45175	DCIM0438.JPG	20231007\Cam C4	2023-10-05 15:46:00	Warthog	2	NA	FALSE	FALSE	Monong	dry	FALSE	NA	NA	NA	2023-10-05	15:46:00	2	sp6	1	CamC4	2	drinking	0.5
57168	45176	DCIM0439.JPG	20231007\Cam C4	2023-10-05 15:47:00	Warthog	3	NA	FALSE	FALSE	Monong	dry	FALSE	NA	NA	NA	2023-10-05	15:47:00	2	sp5	1.5	CamC4	1	standingclose	1.5
57169	45177	DCIM0439.JPG	20231007\Cam C4	2023-10-05 15:47:00	Warthog	3	NA	FALSE	FALSE	Monong	dry	FALSE	NA	NA	NA	2023-10-05	15:47:00	2	sp6	1.5	CamC4	1	standingclose	1.5
57170	45178	DCIM0440.JPG	20231007\Cam C4	2023-10-05 15:48:01	Warthog	2	NA	FALSE	FALSE	Monong	dry	FALSE	NA	NA	NA	2023-10-05	15:48:00	1	sp6	2	CamC4	1	standingclose	2
57171	45179	DCIM0441.JPG	20231007\Cam C4	2023-10-05 15:49:01	Warthog	1	NA	FALSE	FALSE	Monong	dry	FALSE	NA	NA	NA	2023-10-05	15:49:00	1	sp6	1	CamC4	1	standingclose	1
57172	45180	DCIM0442.JPG	20231007\Cam C4	2023-10-05 15:50:01	Warthog	1	NA	FALSE	FALSE	Monong	dry	FALSE	NA	NA	NA	2023-10-05	15:50:00	1	sp6	1	CamC4	1	standingclose	1
57173	45181	DCIM0443.JPG	20231007\Cam C4	2023-10-05 15:51:00	Red Hartebeest	1	NA	TRUE	FALSE	Monong	dry	FALSE	NA	NA	NA	2023-10-05	15:51:00	1	sp7	1	CamC4	1	standingclose	1
57174	45182	DCIM0444.JPG	20231007\Cam C4	2023-10-05 15:52:00	Red Hartebeest	1	NA	TRUE	FALSE	Monong	dry	FALSE	NA	NA	NA	2023-10-05	15:52:00	1	sp7	1	CamC4	1	standingclose	1
57175	45183	DCIM0445.JPG	20231007\Cam C4	2023-10-05 15:53:00	Vervet Monkey	1	NA	FALSE	FALSE	Monong	dry	FALSE	NA	NA	NA	2023-10-05	15:53:00	1	sp7	1	CamC4	1	drinking	1
57176	45184	DCIM0446.JPG	20231007\Cam C4	2023-10-05 15:54:01	Vervet Monkey	1	NA	FALSE	FALSE	Monong	dry	FALSE	NA	NA	NA	2023-10-05	15:54:00	1	sp7	1	CamC4	1	standingclose	1
57177	45185	DCIM0447.JPG	20231007\Cam C4	2023-10-05 15:55:01	Vervet Monkey	1	NA	FALSE	FALSE	Monong	dry	FALSE	NA	NA	NA	2023-10-05	15:55:00	1	sp7	1	CamC4	1	standingclose	1
57178	45186	DCIM0452.JPG	20231007\Cam C4	2023-10-05 16:00:00	Vervet Monkey	2	NA	FALSE	FALSE	Monong	dry	FALSE	NA	NA	NA	2023-10-05	16:00:00	1	sp7	2	CamC4	2	standingclose	1
57179	45186	DCIM0452.JPG	20231007\Cam C4	2023-10-05 16:00:00	Vervet Monkey	2	NA	FALSE	FALSE	Monong	dry	FALSE	NA	NA	NA	2023-10-05	16:00:00	1	sp7	2	CamC4	2	drinking	1
57180	45187	DCIM0453.JPG	20231007\Cam C4	2023-10-05 16:01:01	Warthog	1	NA	FALSE	FALSE	Monong	dry	FALSE	NA	NA	NA	2023-10-05	16:01:00	1	sp7	1	CamC4	1	drinking	1
57181	45188	DCIM0454.JPG	20231007\Cam C4	2023-10-05 16:02:01	Warthog	1	NA	FALSE	FALSE	Monong	dry	FALSE	NA	NA	NA	2023-10-05	16:02:00	1	sp7	1	CamC4	1	drinking	1
57182	45189	DCIM0455.JPG	20231007\Cam C4	2023-10-05 16:03:01	Warthog	1	NA	FALSE	FALSE	Monong	dry	FALSE	NA	NA	NA	2023-10-05	16:03:00	1	sp7	1	CamC4	1	drinking	1
57183	45190	DCIM0456.JPG	20231007\Cam C4	2023-10-05 16:04:00	Warthog	1	NA	FALSE	FALSE	Monong	dry	FALSE	NA	NA	NA	2023-10-05	16:04:00	1	sp7	1	CamC4	1	standingclose	1
57184	45191	DCIM0456.JPG	20231007\Cam C4	2023-10-05 16:04:00	Vervet Monkey	2	NA	FALSE	FALSE	Monong	dry	FALSE	NA	NA	NA	2023-10-05	16:04:00	1	sp7	2	CamC4	1	drinking	2
57185	45192	DCIM0457.JPG	20231007\Cam C4	2023-10-05 16:05:00	Warthog	1	NA	FALSE	FALSE	Monong	dry	FALSE	NA	NA	NA	2023-10-05	16:05:00	1	sp7	1	CamC4	1	standingclose	1
57186	45193	DCIM0458.JPG	20231007\Cam C4	2023-10-05 16:06:00	Warthog	1	NA	FALSE	FALSE	Monong	dry	FALSE	NA	NA	NA	2023-10-05	16:06:00	1	sp7	1	CamC4	1	feetinwater	1
57187	45194	DCIM0460.JPG	20231007\Cam C4	2023-10-05 16:08:01	Warthog	1	NA	FALSE	FALSE	Monong	dry	FALSE	NA	NA	NA	2023-10-05	16:08:00	1	sp6	1	CamC4	1	drinking	1
57188	45195	DCIM0461.JPG	20231007\Cam C4	2023-10-05 16:09:01	Warthog	1	NA	FALSE	FALSE	Monong	dry	FALSE	NA	NA	NA	2023-10-05	16:09:00	1	sp5	1	CamC4	1	standingclose	1
57189	45196	DCIM0470.JPG	20231007\Cam C4	2023-10-05 16:18:00	Vervet Monkey	1	NA	FALSE	FALSE	Monong	dry	FALSE	NA	NA	NA	2023-10-05	16:18:00	1	sp7	1	CamC4	1	drinking	1
57190	45197	DCIM0472.JPG	20231007\Cam C4	2023-10-05 16:20:01	Vervet Monkey	1	NA	FALSE	FALSE	Monong	dry	FALSE	NA	NA	NA	2023-10-05	16:20:00	1	sp6	1	CamC4	1	drinking	1
57191	45198	DCIM0473.JPG	20231007\Cam C4	2023-10-05 16:21:01	Vervet Monkey	1	NA	FALSE	FALSE	Monong	dry	FALSE	NA	NA	NA	2023-10-05	16:21:00	1	sp6	1	CamC4	1	standingclose	1
57192	45199	DCIM0474.JPG	20231007\Cam C4	2023-10-05 16:22:01	Vervet Monkey	1	NA	FALSE	FALSE	Monong	dry	FALSE	NA	NA	NA	2023-10-05	16:22:00	1	sp6	1	CamC4	1	drinking	1
57193	45200	DCIM0483.JPG	20231007\Cam C4	2023-10-05 16:31:00	Vervet Monkey	1	NA	FALSE	FALSE	Monong	dry	FALSE	NA	NA	NA	2023-10-05	16:31:00	1	sp7	1	CamC4	1	standingclose	1
57194	45201	DCIM0484.JPG	20231007\Cam C4	2023-10-05 16:32:00	Vervet Monkey	1	NA	FALSE	FALSE	Monong	dry	FALSE	NA	NA	NA	2023-10-05	16:32:00	1	sp7	1	CamC4	1	standingclose	1
57195	45202	DCIM0486.JPG	20231007\Cam C4	2023-10-05 16:34:01	Vervet Monkey	1	NA	FALSE	FALSE	Monong	dry	FALSE	NA	NA	NA	2023-10-05	16:34:00	1	sp7	1	CamC4	1	drinking	1
57196	45203	DCIM0487.JPG	20231007\Cam C4	2023-10-05 16:35:01	Vervet Monkey	1	NA	FALSE	FALSE	Monong	dry	FALSE	NA	NA	NA	2023-10-05	16:35:00	1	sp7	1	CamC4	1	standingclose	1
57197	45204	DCIM0488.JPG	20231007\Cam C4	2023-10-05 16:36:00	Vervet Monkey	2	NA	FALSE	FALSE	Monong	dry	FALSE	NA	NA	NA	2023-10-05	16:36:00	1	sp6	2	CamC4	1	standingclose	2
57198	45205	DCIM0489.JPG	20231007\Cam C4	2023-10-05 16:37:00	Vervet Monkey	2	NA	FALSE	FALSE	Monong	dry	FALSE	NA	NA	NA	2023-10-05	16:37:00	1	sp6	2	CamC4	1	standingclose	2
57199	45206	DCIM0490.JPG	20231007\Cam C4	2023-10-05 16:38:00	Vervet Monkey	2	NA	FALSE	FALSE	Monong	dry	FALSE	NA	NA	NA	2023-10-05	16:38:00	1	sp6	2	CamC4	2	standingclose	1
57200	45206	DCIM0490.JPG	20231007\Cam C4	2023-10-05 16:38:00	Vervet Monkey	2	NA	FALSE	FALSE	Monong	dry	FALSE	NA	NA	NA	2023-10-05	16:38:00	1	sp6	2	CamC4	2	drinking	1
57201	45207	DCIM0491.JPG	20231007\Cam C4	2023-10-05 16:39:01	Vervet Monkey	3	NA	FALSE	FALSE	Monong	dry	FALSE	NA	NA	NA	2023-10-05	16:39:00	2	sp6	1.5	CamC4	2	standingclose	0.75
57202	45207	DCIM0491.JPG	20231007\Cam C4	2023-10-05 16:39:01	Vervet Monkey	3	NA	FALSE	FALSE	Monong	dry	FALSE	NA	NA	NA	2023-10-05	16:39:00	2	sp6	1.5	CamC4	2	drinking	0.75
57203	45208	DCIM0491.JPG	20231007\Cam C4	2023-10-05 16:39:01	Vervet Monkey	3	NA	FALSE	FALSE	Monong	dry	FALSE	NA	NA	NA	2023-10-05	16:39:00	2	sp7	1.5	CamC4	2	standingclose	0.75
57204	45208	DCIM0491.JPG	20231007\Cam C4	2023-10-05 16:39:01	Vervet Monkey	3	NA	FALSE	FALSE	Monong	dry	FALSE	NA	NA	NA	2023-10-05	16:39:00	2	sp7	1.5	CamC4	2	drinking	0.75
57205	45209	DCIM0502.JPG	20231007\Cam C4	2023-10-05 16:50:00	Vervet Monkey	2	NA	FALSE	FALSE	Monong	dry	FALSE	NA	NA	NA	2023-10-05	16:50:00	2	sp6	1	CamC4	1	standingclose	1
57206	45210	DCIM0502.JPG	20231007\Cam C4	2023-10-05 16:50:00	Vervet Monkey	2	NA	FALSE	FALSE	Monong	dry	FALSE	NA	NA	NA	2023-10-05	16:50:00	2	sp7	1	CamC4	1	standingclose	1
57207	45211	DCIM0503.JPG	20231007\Cam C4	2023-10-05 16:51:00	Kudu	1	NA	FALSE	FALSE	Monong	dry	FALSE	NA	NA	NA	2023-10-05	16:51:00	1	sp6	1	CamC4	1	standingclose	1
57208	45212	DCIM0504.JPG	20231007\Cam C4	2023-10-05 16:52:01	Kudu	1	NA	FALSE	FALSE	Monong	dry	FALSE	NA	NA	NA	2023-10-05	16:52:00	1	sp6	1	CamC4	1	standingclose	1
57209	45213	DCIM0573.JPG	20231007\Cam C4	2023-10-05 18:01:01	Eland	1	NA	FALSE	FALSE	Monong	dry	FALSE	NA	NA	NA	2023-10-05	18:01:00	1	sp7	1	CamC4	1	feetdrink	1
57210	45214	DCIM0574.JPG	20231007\Cam C4	2023-10-05 18:02:01	Eland	1	NA	FALSE	FALSE	Monong	dry	FALSE	NA	NA	NA	2023-10-05	18:02:00	1	sp7	1	CamC4	1	feetinwater	1
57211	45215	DCIM0575.JPG	20231007\Cam C4	2023-10-05 18:03:01	Eland	1	NA	FALSE	FALSE	Monong	dry	FALSE	NA	NA	NA	2023-10-05	18:03:00	1	sp7	1	CamC4	1	feetdrink	1
57212	45216	DCIM0579.JPG	20231007\Cam C4	2023-10-05 18:07:01	Red Hartebeest	1	NA	FALSE	FALSE	Monong	dry	FALSE	NA	NA	NA	2023-10-05	18:07:00	1	sp7	1	CamC4	1	drinking	1
57213	45217	DCIM0580.JPG	20231007\Cam C4	2023-10-05 18:08:01	Red Hartebeest	2	NA	FALSE	FALSE	Monong	dry	FALSE	NA	NA	NA	2023-10-05	18:08:00	1	sp7	2	CamC4	1	standingclose	2
57214	45218	DCIM0581.JPG	20231007\Cam C4	2023-10-05 18:09:01	Red Hartebeest	1	NA	FALSE	FALSE	Monong	dry	FALSE	NA	NA	NA	2023-10-05	18:09:00	1	sp7	1	CamC4	1	standingclose	1
57215	45219	DCIM0582.JPG	20231007\Cam C4	2023-10-05 18:10:01	Red Hartebeest	1	NA	FALSE	FALSE	Monong	dry	FALSE	NA	NA	NA	2023-10-05	18:10:00	1	sp7	1	CamC4	1	standingclose	1
57216	45220	DCIM0589.JPG	20231007\Cam C4	2023-10-05 18:17:00	Eland	6	NA	FALSE	FALSE	Monong	dry	FALSE	NA	NA	NA	2023-10-05	18:17:00	2	sp5	3	CamC4	1	drinking	3
57217	45221	DCIM0589.JPG	20231007\Cam C4	2023-10-05 18:17:00	Eland	6	NA	FALSE	FALSE	Monong	dry	FALSE	NA	NA	NA	2023-10-05	18:17:00	2	sp6	3	CamC4	1	drinking	3
57218	45222	DCIM0590.JPG	20231007\Cam C4	2023-10-05 18:18:00	Eland	8	NA	FALSE	FALSE	Monong	dry	FALSE	NA	NA	NA	2023-10-05	18:18:00	3	sp5	2.66666666666667	CamC4	3	standingclose	0.88888888888889
57219	45222	DCIM0590.JPG	20231007\Cam C4	2023-10-05 18:18:00	Eland	8	NA	FALSE	FALSE	Monong	dry	FALSE	NA	NA	NA	2023-10-05	18:18:00	3	sp5	2.66666666666667	CamC4	3	drinking	0.88888888888889
57220	45222	DCIM0590.JPG	20231007\Cam C4	2023-10-05 18:18:00	Eland	8	NA	FALSE	FALSE	Monong	dry	FALSE	NA	NA	NA	2023-10-05	18:18:00	3	sp5	2.66666666666667	CamC4	3	feetdrink	0.88888888888889
57221	45223	DCIM0590.JPG	20231007\Cam C4	2023-10-05 18:18:00	Eland	8	NA	FALSE	FALSE	Monong	dry	FALSE	NA	NA	NA	2023-10-05	18:18:00	3	sp6	2.66666666666667	CamC4	3	standingclose	0.88888888888889
57222	45223	DCIM0590.JPG	20231007\Cam C4	2023-10-05 18:18:00	Eland	8	NA	FALSE	FALSE	Monong	dry	FALSE	NA	NA	NA	2023-10-05	18:18:00	3	sp6	2.66666666666667	CamC4	3	drinking	0.88888888888889
57223	45223	DCIM0590.JPG	20231007\Cam C4	2023-10-05 18:18:00	Eland	8	NA	FALSE	FALSE	Monong	dry	FALSE	NA	NA	NA	2023-10-05	18:18:00	3	sp6	2.66666666666667	CamC4	3	feetdrink	0.88888888888889
57224	45224	DCIM0590.JPG	20231007\Cam C4	2023-10-05 18:18:00	Eland	8	NA	FALSE	FALSE	Monong	dry	FALSE	NA	NA	NA	2023-10-05	18:18:00	3	sp7	2.66666666666667	CamC4	3	standingclose	0.88888888888889
57225	45224	DCIM0590.JPG	20231007\Cam C4	2023-10-05 18:18:00	Eland	8	NA	FALSE	FALSE	Monong	dry	FALSE	NA	NA	NA	2023-10-05	18:18:00	3	sp7	2.66666666666667	CamC4	3	drinking	0.88888888888889
57226	45224	DCIM0590.JPG	20231007\Cam C4	2023-10-05 18:18:00	Eland	8	NA	FALSE	FALSE	Monong	dry	FALSE	NA	NA	NA	2023-10-05	18:18:00	3	sp7	2.66666666666667	CamC4	3	feetdrink	0.88888888888889
57227	45225	DCIM0591.JPG	20231007\Cam C4	2023-10-05 18:19:00	Eland	8	NA	FALSE	FALSE	Monong	dry	FALSE	NA	NA	NA	2023-10-05	18:19:00	3	sp5	2.66666666666667	CamC4	3	standingclose	0.88888888888889
57228	45225	DCIM0591.JPG	20231007\Cam C4	2023-10-05 18:19:00	Eland	8	NA	FALSE	FALSE	Monong	dry	FALSE	NA	NA	NA	2023-10-05	18:19:00	3	sp5	2.66666666666667	CamC4	3	drinking	0.88888888888889
57229	45225	DCIM0591.JPG	20231007\Cam C4	2023-10-05 18:19:00	Eland	8	NA	FALSE	FALSE	Monong	dry	FALSE	NA	NA	NA	2023-10-05	18:19:00	3	sp5	2.66666666666667	CamC4	3	feetdrink	0.88888888888889
57230	45226	DCIM0591.JPG	20231007\Cam C4	2023-10-05 18:19:00	Eland	8	NA	FALSE	FALSE	Monong	dry	FALSE	NA	NA	NA	2023-10-05	18:19:00	3	sp6	2.66666666666667	CamC4	3	standingclose	0.88888888888889
57231	45226	DCIM0591.JPG	20231007\Cam C4	2023-10-05 18:19:00	Eland	8	NA	FALSE	FALSE	Monong	dry	FALSE	NA	NA	NA	2023-10-05	18:19:00	3	sp6	2.66666666666667	CamC4	3	drinking	0.88888888888889
57232	45226	DCIM0591.JPG	20231007\Cam C4	2023-10-05 18:19:00	Eland	8	NA	FALSE	FALSE	Monong	dry	FALSE	NA	NA	NA	2023-10-05	18:19:00	3	sp6	2.66666666666667	CamC4	3	feetdrink	0.88888888888889
57233	45227	DCIM0591.JPG	20231007\Cam C4	2023-10-05 18:19:00	Eland	8	NA	FALSE	FALSE	Monong	dry	FALSE	NA	NA	NA	2023-10-05	18:19:00	3	sp7	2.66666666666667	CamC4	3	standingclose	0.88888888888889
57234	45227	DCIM0591.JPG	20231007\Cam C4	2023-10-05 18:19:00	Eland	8	NA	FALSE	FALSE	Monong	dry	FALSE	NA	NA	NA	2023-10-05	18:19:00	3	sp7	2.66666666666667	CamC4	3	drinking	0.88888888888889
57235	45227	DCIM0591.JPG	20231007\Cam C4	2023-10-05 18:19:00	Eland	8	NA	FALSE	FALSE	Monong	dry	FALSE	NA	NA	NA	2023-10-05	18:19:00	3	sp7	2.66666666666667	CamC4	3	feetdrink	0.88888888888889
57236	45228	DCIM0592.JPG	20231007\Cam C4	2023-10-05 18:20:01	Eland	4	NA	FALSE	FALSE	Monong	dry	FALSE	NA	NA	NA	2023-10-05	18:20:00	3	sp5	1.33333333333333	CamC4	3	standingclose	0.444444444444443
57237	45228	DCIM0592.JPG	20231007\Cam C4	2023-10-05 18:20:01	Eland	4	NA	FALSE	FALSE	Monong	dry	FALSE	NA	NA	NA	2023-10-05	18:20:00	3	sp5	1.33333333333333	CamC4	3	feetinwater	0.444444444444443
57238	45228	DCIM0592.JPG	20231007\Cam C4	2023-10-05 18:20:01	Eland	4	NA	FALSE	FALSE	Monong	dry	FALSE	NA	NA	NA	2023-10-05	18:20:00	3	sp5	1.33333333333333	CamC4	3	feetdrink	0.444444444444443
57239	45229	DCIM0592.JPG	20231007\Cam C4	2023-10-05 18:20:01	Eland	4	NA	FALSE	FALSE	Monong	dry	FALSE	NA	NA	NA	2023-10-05	18:20:00	3	sp6	1.33333333333333	CamC4	3	standingclose	0.444444444444443
57240	45229	DCIM0592.JPG	20231007\Cam C4	2023-10-05 18:20:01	Eland	4	NA	FALSE	FALSE	Monong	dry	FALSE	NA	NA	NA	2023-10-05	18:20:00	3	sp6	1.33333333333333	CamC4	3	feetinwater	0.444444444444443
57241	45229	DCIM0592.JPG	20231007\Cam C4	2023-10-05 18:20:01	Eland	4	NA	FALSE	FALSE	Monong	dry	FALSE	NA	NA	NA	2023-10-05	18:20:00	3	sp6	1.33333333333333	CamC4	3	feetdrink	0.444444444444443
57242	45230	DCIM0592.JPG	20231007\Cam C4	2023-10-05 18:20:01	Eland	4	NA	FALSE	FALSE	Monong	dry	FALSE	NA	NA	NA	2023-10-05	18:20:00	3	sp7	1.33333333333333	CamC4	3	standingclose	0.444444444444443
57243	45230	DCIM0592.JPG	20231007\Cam C4	2023-10-05 18:20:01	Eland	4	NA	FALSE	FALSE	Monong	dry	FALSE	NA	NA	NA	2023-10-05	18:20:00	3	sp7	1.33333333333333	CamC4	3	feetinwater	0.444444444444443
57244	45230	DCIM0592.JPG	20231007\Cam C4	2023-10-05 18:20:01	Eland	4	NA	FALSE	FALSE	Monong	dry	FALSE	NA	NA	NA	2023-10-05	18:20:00	3	sp7	1.33333333333333	CamC4	3	feetdrink	0.444444444444443
57245	45231	DCIM0593.JPG	20231007\Cam C4	2023-10-05 18:21:01	Eland	4	NA	FALSE	FALSE	Monong	dry	FALSE	NA	NA	NA	2023-10-05	18:21:00	3	sp5	1.33333333333333	CamC4	3	standingclose	0.444444444444443
57246	45231	DCIM0593.JPG	20231007\Cam C4	2023-10-05 18:21:01	Eland	4	NA	FALSE	FALSE	Monong	dry	FALSE	NA	NA	NA	2023-10-05	18:21:00	3	sp5	1.33333333333333	CamC4	3	feetinwater	0.444444444444443
57247	45231	DCIM0593.JPG	20231007\Cam C4	2023-10-05 18:21:01	Eland	4	NA	FALSE	FALSE	Monong	dry	FALSE	NA	NA	NA	2023-10-05	18:21:00	3	sp5	1.33333333333333	CamC4	3	feetdrink	0.444444444444443
57248	45232	DCIM0593.JPG	20231007\Cam C4	2023-10-05 18:21:01	Eland	4	NA	FALSE	FALSE	Monong	dry	FALSE	NA	NA	NA	2023-10-05	18:21:00	3	sp6	1.33333333333333	CamC4	3	standingclose	0.444444444444443
57249	45232	DCIM0593.JPG	20231007\Cam C4	2023-10-05 18:21:01	Eland	4	NA	FALSE	FALSE	Monong	dry	FALSE	NA	NA	NA	2023-10-05	18:21:00	3	sp6	1.33333333333333	CamC4	3	feetinwater	0.444444444444443
57250	45232	DCIM0593.JPG	20231007\Cam C4	2023-10-05 18:21:01	Eland	4	NA	FALSE	FALSE	Monong	dry	FALSE	NA	NA	NA	2023-10-05	18:21:00	3	sp6	1.33333333333333	CamC4	3	feetdrink	0.444444444444443
57251	45233	DCIM0593.JPG	20231007\Cam C4	2023-10-05 18:21:01	Eland	4	NA	FALSE	FALSE	Monong	dry	FALSE	NA	NA	NA	2023-10-05	18:21:00	3	sp7	1.33333333333333	CamC4	3	standingclose	0.444444444444443
57252	45233	DCIM0593.JPG	20231007\Cam C4	2023-10-05 18:21:01	Eland	4	NA	FALSE	FALSE	Monong	dry	FALSE	NA	NA	NA	2023-10-05	18:21:00	3	sp7	1.33333333333333	CamC4	3	feetinwater	0.444444444444443
57253	45233	DCIM0593.JPG	20231007\Cam C4	2023-10-05 18:21:01	Eland	4	NA	FALSE	FALSE	Monong	dry	FALSE	NA	NA	NA	2023-10-05	18:21:00	3	sp7	1.33333333333333	CamC4	3	feetdrink	0.444444444444443
57254	45234	DCIM0594.JPG	20231007\Cam C4	2023-10-05 18:22:01	Eland	4	NA	FALSE	FALSE	Monong	dry	FALSE	NA	NA	NA	2023-10-05	18:22:00	3	sp5	1.33333333333333	CamC4	1	standingclose	1.33333333333333
57255	45235	DCIM0594.JPG	20231007\Cam C4	2023-10-05 18:22:01	Eland	4	NA	FALSE	FALSE	Monong	dry	FALSE	NA	NA	NA	2023-10-05	18:22:00	3	sp6	1.33333333333333	CamC4	1	standingclose	1.33333333333333
57256	45236	DCIM0594.JPG	20231007\Cam C4	2023-10-05 18:22:01	Eland	4	NA	FALSE	FALSE	Monong	dry	FALSE	NA	NA	NA	2023-10-05	18:22:00	3	sp7	1.33333333333333	CamC4	1	standingclose	1.33333333333333
57257	45237	DCIM0595.JPG	20231007\Cam C4	2023-10-05 18:23:00	Eland	1	NA	FALSE	FALSE	Monong	dry	FALSE	NA	NA	NA	2023-10-05	18:23:00	1	sp5	1	CamC4	1	standingclose	1
57258	45238	DCIM0596.JPG	20231007\Cam C4	2023-10-05 18:24:00	Eland	1	NA	FALSE	FALSE	Monong	dry	FALSE	NA	NA	NA	2023-10-05	18:24:00	1	sp7	1	CamC4	1	standingclose	1
57259	45239	DCIM0599.JPG	20231007\Cam C4	2023-10-05 18:27:01	Buffalo	4	NA	FALSE	FALSE	Monong	dry	FALSE	NA	NA	NA	2023-10-05	18:27:00	1	sp6	4	CamC4	3	standingclose	1.33333333333333
57260	45239	DCIM0599.JPG	20231007\Cam C4	2023-10-05 18:27:01	Buffalo	4	NA	FALSE	FALSE	Monong	dry	FALSE	NA	NA	NA	2023-10-05	18:27:00	1	sp6	4	CamC4	3	feetinwater	1.33333333333333
57261	45239	DCIM0599.JPG	20231007\Cam C4	2023-10-05 18:27:01	Buffalo	4	NA	FALSE	FALSE	Monong	dry	FALSE	NA	NA	NA	2023-10-05	18:27:00	1	sp6	4	CamC4	3	feetdrink	1.33333333333333
57262	45240	DCIM0600.JPG	20231007\Cam C4	2023-10-05 18:28:01	Buffalo	6	NA	FALSE	FALSE	Monong	dry	FALSE	NA	NA	NA	2023-10-05	18:28:00	1	sp6	6	CamC4	2	feetinwater	3
57263	45240	DCIM0600.JPG	20231007\Cam C4	2023-10-05 18:28:01	Buffalo	6	NA	FALSE	FALSE	Monong	dry	FALSE	NA	NA	NA	2023-10-05	18:28:00	1	sp6	6	CamC4	2	feetdrink	3
57264	45241	DCIM0601.JPG	20231007\Cam C4	2023-10-05 18:29:01	Buffalo	6	NA	FALSE	FALSE	Monong	dry	FALSE	NA	NA	NA	2023-10-05	18:29:00	1	sp6	6	CamC4	2	feetinwater	3
57265	45241	DCIM0601.JPG	20231007\Cam C4	2023-10-05 18:29:01	Buffalo	6	NA	FALSE	FALSE	Monong	dry	FALSE	NA	NA	NA	2023-10-05	18:29:00	1	sp6	6	CamC4	2	feetdrink	3
57266	45242	DCIM0602.JPG	20231007\Cam C4	2023-10-05 18:30:00	Buffalo	6	NA	FALSE	FALSE	Monong	dry	FALSE	NA	NA	NA	2023-10-05	18:30:00	1	sp6	6	CamC4	2	feetinwater	3
57267	45242	DCIM0602.JPG	20231007\Cam C4	2023-10-05 18:30:00	Buffalo	6	NA	FALSE	FALSE	Monong	dry	FALSE	NA	NA	NA	2023-10-05	18:30:00	1	sp6	6	CamC4	2	feetdrink	3
57268	45243	DCIM0603.JPG	20231007\Cam C4	2023-10-05 18:31:00	Buffalo	6	NA	FALSE	FALSE	Monong	dry	FALSE	NA	NA	NA	2023-10-05	18:31:00	1	sp6	6	CamC4	2	feetinwater	3
57269	45243	DCIM0603.JPG	20231007\Cam C4	2023-10-05 18:31:00	Buffalo	6	NA	FALSE	FALSE	Monong	dry	FALSE	NA	NA	NA	2023-10-05	18:31:00	1	sp6	6	CamC4	2	feetdrink	3
57270	45244	DCIM0604.JPG	20231007\Cam C4	2023-10-05 18:32:01	Buffalo	6	NA	FALSE	FALSE	Monong	dry	FALSE	NA	NA	NA	2023-10-05	18:32:00	1	sp6	6	CamC4	3	standingclose	2
57271	45244	DCIM0604.JPG	20231007\Cam C4	2023-10-05 18:32:01	Buffalo	6	NA	FALSE	FALSE	Monong	dry	FALSE	NA	NA	NA	2023-10-05	18:32:00	1	sp6	6	CamC4	3	feetinwater	2
57272	45244	DCIM0604.JPG	20231007\Cam C4	2023-10-05 18:32:01	Buffalo	6	NA	FALSE	FALSE	Monong	dry	FALSE	NA	NA	NA	2023-10-05	18:32:00	1	sp6	6	CamC4	3	feetdrink	2
57273	45245	DCIM0711.JPG	20231007\Cam C4	2023-10-05 20:19:00	Kudu	1	NA	FALSE	FALSE	Monong	dry	FALSE	NA	NA	NA	2023-10-05	20:19:00	1	sp7	1	CamC4	1	standingclose	1
57274	45246	DCIM0712.JPG	20231007\Cam C4	2023-10-05 20:20:01	Kudu	1	NA	FALSE	FALSE	Monong	dry	FALSE	NA	NA	NA	2023-10-05	20:20:00	1	sp7	1	CamC4	1	standingclose	1
57275	45247	DCIM0713.JPG	20231007\Cam C4	2023-10-05 20:21:01	Kudu	1	NA	FALSE	FALSE	Monong	dry	FALSE	NA	NA	NA	2023-10-05	20:21:00	1	sp7	1	CamC4	1	standingclose	1
57276	45248	DCIM0816.JPG	20231007\Cam C4	2023-10-05 22:04:01	Genet	1	NA	FALSE	FALSE	Monong	dry	FALSE	NA	NA	NA	2023-10-05	22:04:00	1	sp7	1	CamC4	1	standingclose	1
57277	45249	DCIM0817.JPG	20231007\Cam C4	2023-10-05 22:05:00	Genet	1	NA	FALSE	FALSE	Monong	dry	FALSE	NA	NA	NA	2023-10-05	22:05:00	1	sp7	1	CamC4	1	standingclose	1
57278	45250	DCIM1047.JPG	20231007\Cam C4	2023-10-06 01:55:00	Red Hartebeest	1	NA	FALSE	FALSE	Monong	dry	FALSE	NA	NA	NA	2023-10-06	01:55:00	1	sp7	1	CamC4	1	standingclose	1
57279	45251	DCIM1048.JPG	20231007\Cam C4	2023-10-06 01:56:00	Red Hartebeest	1	NA	FALSE	FALSE	Monong	dry	FALSE	NA	NA	NA	2023-10-06	01:56:00	1	sp7	1	CamC4	1	standingclose	1
57280	45252	DCIM1052.JPG	20231007\Cam C4	2023-10-06 02:00:01	Red Hartebeest	1	NA	FALSE	FALSE	Monong	dry	FALSE	NA	NA	NA	2023-10-06	02:00:00	1	sp7	1	CamC4	1	standingclose	1
57281	45253	DCIM1053.JPG	20231007\Cam C4	2023-10-06 02:01:00	Red Hartebeest	1	NA	FALSE	FALSE	Monong	dry	FALSE	NA	NA	NA	2023-10-06	02:01:00	1	sp7	1	CamC4	1	standingclose	1
57282	45254	DCIM1065.JPG	20231007\Cam C4	2023-10-06 02:13:01	Gemsbok	1	NA	FALSE	FALSE	Monong	dry	FALSE	NA	NA	NA	2023-10-06	02:13:00	1	sp7	1	CamC4	1	drinking	1
57283	45255	DCIM1066.JPG	20231007\Cam C4	2023-10-06 02:14:00	Gemsbok	1	NA	FALSE	FALSE	Monong	dry	FALSE	NA	NA	NA	2023-10-06	02:14:00	1	sp7	1	CamC4	1	standingclose	1
57284	45256	DCIM1114.JPG	20231007\Cam C4	2023-10-06 03:02:01	Blesbok	6	NA	FALSE	FALSE	Monong	dry	FALSE	NA	NA	NA	2023-10-06	03:02:00	1	sp7	6	CamC4	1	drinking	6
57285	45257	DCIM1115.JPG	20231007\Cam C4	2023-10-06 03:03:01	Blesbok	4	NA	FALSE	FALSE	Monong	dry	FALSE	NA	NA	NA	2023-10-06	03:03:00	1	sp7	4	CamC4	2	standingclose	2
57286	45257	DCIM1115.JPG	20231007\Cam C4	2023-10-06 03:03:01	Blesbok	4	NA	FALSE	FALSE	Monong	dry	FALSE	NA	NA	NA	2023-10-06	03:03:00	1	sp7	4	CamC4	2	drinking	2
57287	45258	DCIM1276.JPG	20231007\Cam C4	2023-10-06 05:44:01	Red Hartebeest	1	NA	FALSE	FALSE	Monong	dry	FALSE	NA	NA	NA	2023-10-06	05:44:00	1	sp7	1	CamC4	1	standingclose	1
57288	45259	DCIM1277.JPG	20231007\Cam C4	2023-10-06 05:45:01	Red Hartebeest	1	NA	FALSE	FALSE	Monong	dry	FALSE	NA	NA	NA	2023-10-06	05:45:00	1	sp7	1	CamC4	1	standingclose	1
57289	45260	DCIM1278.JPG	20231007\Cam C4	2023-10-06 05:46:00	Red Hartebeest	1	NA	FALSE	FALSE	Monong	dry	FALSE	NA	NA	NA	2023-10-06	05:46:00	1	sp5	1	CamC4	1	drinking	1
57290	45261	DCIM1279.JPG	20231007\Cam C4	2023-10-06 05:47:00	Red Hartebeest	2	NA	FALSE	FALSE	Monong	dry	FALSE	NA	NA	NA	2023-10-06	05:47:00	1	sp6	2	CamC4	2	standingclose	1
57291	45261	DCIM1279.JPG	20231007\Cam C4	2023-10-06 05:47:00	Red Hartebeest	2	NA	FALSE	FALSE	Monong	dry	FALSE	NA	NA	NA	2023-10-06	05:47:00	1	sp6	2	CamC4	2	drinking	1
57292	45262	DCIM1280.JPG	20231007\Cam C4	2023-10-06 05:48:00	Red Hartebeest	1	NA	FALSE	FALSE	Monong	dry	FALSE	NA	NA	NA	2023-10-06	05:48:00	1	sp6	1	CamC4	1	standingclose	1
57293	45263	DCIM1282.JPG	20231007\Cam C4	2023-10-06 05:50:01	Red Hartebeest	1	NA	FALSE	FALSE	Monong	dry	FALSE	NA	NA	NA	2023-10-06	05:50:00	1	sp7	1	CamC4	1	standingclose	1
57294	45264	DCIM1283.JPG	20231007\Cam C4	2023-10-06 05:51:01	Red Hartebeest	1	NA	FALSE	FALSE	Monong	dry	FALSE	NA	NA	NA	2023-10-06	05:51:00	1	sp7	1	CamC4	1	standingclose	1
57295	45265	DCIM1284.JPG	20231007\Cam C4	2023-10-06 05:52:00	Red Hartebeest	2	NA	FALSE	FALSE	Monong	dry	FALSE	NA	NA	NA	2023-10-06	05:52:00	2	sp6	1	CamC4	2	drinking	0.5
57296	45265	DCIM1284.JPG	20231007\Cam C4	2023-10-06 05:52:00	Red Hartebeest	2	NA	FALSE	FALSE	Monong	dry	FALSE	NA	NA	NA	2023-10-06	05:52:00	2	sp6	1	CamC4	2	feetinwater	0.5
57297	45266	DCIM1284.JPG	20231007\Cam C4	2023-10-06 05:52:00	Red Hartebeest	2	NA	FALSE	FALSE	Monong	dry	FALSE	NA	NA	NA	2023-10-06	05:52:00	2	sp7	1	CamC4	2	drinking	0.5
57298	45266	DCIM1284.JPG	20231007\Cam C4	2023-10-06 05:52:00	Red Hartebeest	2	NA	FALSE	FALSE	Monong	dry	FALSE	NA	NA	NA	2023-10-06	05:52:00	2	sp7	1	CamC4	2	feetinwater	0.5
57299	45267	DCIM1285.JPG	20231007\Cam C4	2023-10-06 05:53:00	Red Hartebeest	1	NA	FALSE	FALSE	Monong	dry	FALSE	NA	NA	NA	2023-10-06	05:53:00	1	sp6	1	CamC4	1	standingclose	1
57300	45268	DCIM1286.JPG	20231007\Cam C4	2023-10-06 05:54:00	Red Hartebeest	1	NA	FALSE	FALSE	Monong	dry	FALSE	NA	NA	NA	2023-10-06	05:54:00	1	sp5	1	CamC4	1	drinking	1
57301	45269	DCIM1287.JPG	20231007\Cam C4	2023-10-06 05:55:01	Vervet Monkey	1	NA	FALSE	FALSE	Monong	dry	FALSE	NA	NA	NA	2023-10-06	05:55:00	1	sp6	1	CamC4	1	standingclose	1
57302	45270	DCIM1289.JPG	20231007\Cam C4	2023-10-06 05:57:01	Red Hartebeest	1	NA	FALSE	FALSE	Monong	dry	FALSE	NA	NA	NA	2023-10-06	05:57:00	1	sp6	1	CamC4	1	drinking	1
57303	45271	DCIM1290.JPG	20231007\Cam C4	2023-10-06 05:58:01	Red Hartebeest	3	NA	FALSE	FALSE	Monong	dry	FALSE	NA	NA	NA	2023-10-06	05:58:00	2	sp6	1.5	CamC4	2	standingclose	0.75
57304	45271	DCIM1290.JPG	20231007\Cam C4	2023-10-06 05:58:01	Red Hartebeest	3	NA	FALSE	FALSE	Monong	dry	FALSE	NA	NA	NA	2023-10-06	05:58:00	2	sp6	1.5	CamC4	2	drinking	0.75
57305	45272	DCIM1294.JPG	20231007\Cam C4	2023-10-06 06:02:01	Red Hartebeest	3	NA	FALSE	FALSE	Monong	dry	FALSE	NA	NA	NA	2023-10-06	06:02:00	1	sp6	3	CamC4	2	standingclose	1.5
57306	45272	DCIM1294.JPG	20231007\Cam C4	2023-10-06 06:02:01	Red Hartebeest	3	NA	FALSE	FALSE	Monong	dry	FALSE	NA	NA	NA	2023-10-06	06:02:00	1	sp6	3	CamC4	2	drinking	1.5
57307	45273	DCIM1295.JPG	20231007\Cam C4	2023-10-06 06:03:01	Red Hartebeest	3	NA	FALSE	FALSE	Monong	dry	FALSE	NA	NA	NA	2023-10-06	06:03:00	1	sp6	3	CamC4	2	standingclose	1.5
57308	45273	DCIM1295.JPG	20231007\Cam C4	2023-10-06 06:03:01	Red Hartebeest	3	NA	FALSE	FALSE	Monong	dry	FALSE	NA	NA	NA	2023-10-06	06:03:00	1	sp6	3	CamC4	2	drinking	1.5
57309	45274	DCIM1296.JPG	20231007\Cam C4	2023-10-06 06:04:01	Red Hartebeest	3	NA	FALSE	FALSE	Monong	dry	FALSE	NA	NA	NA	2023-10-06	06:04:00	1	sp6	3	CamC4	2	standingclose	1.5
57310	45274	DCIM1296.JPG	20231007\Cam C4	2023-10-06 06:04:01	Red Hartebeest	3	NA	FALSE	FALSE	Monong	dry	FALSE	NA	NA	NA	2023-10-06	06:04:00	1	sp6	3	CamC4	2	drinking	1.5
57311	45275	DCIM1309.JPG	20231007\Cam C4	2023-10-06 06:17:01	Vervet Monkey	1	NA	FALSE	FALSE	Monong	dry	FALSE	NA	NA	NA	2023-10-06	06:17:00	1	sp6	1	CamC4	1	standingclose	1
57312	45276	DCIM1310.JPG	20231007\Cam C4	2023-10-06 06:18:00	Vervet Monkey	3	NA	FALSE	FALSE	Monong	dry	FALSE	NA	NA	NA	2023-10-06	06:18:00	1	sp6	3	CamC4	2	standingclose	1.5
57313	45276	DCIM1310.JPG	20231007\Cam C4	2023-10-06 06:18:00	Vervet Monkey	3	NA	FALSE	FALSE	Monong	dry	FALSE	NA	NA	NA	2023-10-06	06:18:00	1	sp6	3	CamC4	2	drinking	1.5
57314	45277	DCIM1311.JPG	20231007\Cam C4	2023-10-06 06:19:00	Vervet Monkey	3	NA	FALSE	FALSE	Monong	dry	FALSE	NA	NA	NA	2023-10-06	06:19:00	1	sp6	3	CamC4	2	standingclose	1.5
57315	45277	DCIM1311.JPG	20231007\Cam C4	2023-10-06 06:19:00	Vervet Monkey	3	NA	FALSE	FALSE	Monong	dry	FALSE	NA	NA	NA	2023-10-06	06:19:00	1	sp6	3	CamC4	2	drinking	1.5
57316	45278	DCIM1312.JPG	20231007\Cam C4	2023-10-06 06:20:00	Vervet Monkey	3	NA	FALSE	FALSE	Monong	dry	FALSE	NA	NA	NA	2023-10-06	06:20:00	1	sp6	3	CamC4	2	standingclose	1.5
57317	45278	DCIM1312.JPG	20231007\Cam C4	2023-10-06 06:20:00	Vervet Monkey	3	NA	FALSE	FALSE	Monong	dry	FALSE	NA	NA	NA	2023-10-06	06:20:00	1	sp6	3	CamC4	2	drinking	1.5
57318	45279	DCIM1313.JPG	20231007\Cam C4	2023-10-06 06:21:01	Vervet Monkey	5	NA	FALSE	FALSE	Monong	dry	FALSE	NA	NA	NA	2023-10-06	06:21:00	2	sp6	2.5	CamC4	1	standingclose	2.5
57319	45280	DCIM1313.JPG	20231007\Cam C4	2023-10-06 06:21:01	Vervet Monkey	5	NA	FALSE	FALSE	Monong	dry	FALSE	NA	NA	NA	2023-10-06	06:21:00	2	sp7	2.5	CamC4	1	standingclose	2.5
57320	45281	DCIM1314.JPG	20231007\Cam C4	2023-10-06 06:22:01	Vervet Monkey	5	NA	FALSE	FALSE	Monong	dry	FALSE	NA	NA	NA	2023-10-06	06:22:00	2	sp6	2.5	CamC4	2	standingclose	1.25
57321	45281	DCIM1314.JPG	20231007\Cam C4	2023-10-06 06:22:01	Vervet Monkey	5	NA	FALSE	FALSE	Monong	dry	FALSE	NA	NA	NA	2023-10-06	06:22:00	2	sp6	2.5	CamC4	2	drinking	1.25
57322	45282	DCIM1314.JPG	20231007\Cam C4	2023-10-06 06:22:01	Vervet Monkey	5	NA	FALSE	FALSE	Monong	dry	FALSE	NA	NA	NA	2023-10-06	06:22:00	2	sp7	2.5	CamC4	2	standingclose	1.25
57323	45282	DCIM1314.JPG	20231007\Cam C4	2023-10-06 06:22:01	Vervet Monkey	5	NA	FALSE	FALSE	Monong	dry	FALSE	NA	NA	NA	2023-10-06	06:22:00	2	sp7	2.5	CamC4	2	drinking	1.25
57324	45283	DCIM1315.JPG	20231007\Cam C4	2023-10-06 06:23:01	Vervet Monkey	2	NA	FALSE	FALSE	Monong	dry	FALSE	NA	NA	NA	2023-10-06	06:23:00	2	sp6	1	CamC4	1	standingclose	1
57325	45284	DCIM1315.JPG	20231007\Cam C4	2023-10-06 06:23:01	Vervet Monkey	2	NA	FALSE	FALSE	Monong	dry	FALSE	NA	NA	NA	2023-10-06	06:23:00	2	sp7	1	CamC4	1	standingclose	1
57326	45285	DCIM1316.JPG	20231007\Cam C4	2023-10-06 06:24:00	Vervet Monkey	4	NA	FALSE	FALSE	Monong	dry	FALSE	NA	NA	NA	2023-10-06	06:24:00	2	sp6	2	CamC4	1	standingclose	2
57327	45286	DCIM1316.JPG	20231007\Cam C4	2023-10-06 06:24:00	Vervet Monkey	4	NA	FALSE	FALSE	Monong	dry	FALSE	NA	NA	NA	2023-10-06	06:24:00	2	sp7	2	CamC4	1	standingclose	2
57328	45287	DCIM1317.JPG	20231007\Cam C4	2023-10-06 06:25:00	Vervet Monkey	4	NA	FALSE	FALSE	Monong	dry	FALSE	NA	NA	NA	2023-10-06	06:25:00	2	sp6	2	CamC4	1	standingclose	2
57329	45288	DCIM1317.JPG	20231007\Cam C4	2023-10-06 06:25:00	Vervet Monkey	4	NA	FALSE	FALSE	Monong	dry	FALSE	NA	NA	NA	2023-10-06	06:25:00	2	sp7	2	CamC4	1	standingclose	2
57330	45289	DCIM1318.JPG	20231007\Cam C4	2023-10-06 06:26:00	Vervet Monkey	4	NA	FALSE	FALSE	Monong	dry	FALSE	NA	NA	NA	2023-10-06	06:26:00	2	sp6	2	CamC4	1	standingclose	2
57331	45290	DCIM1318.JPG	20231007\Cam C4	2023-10-06 06:26:00	Vervet Monkey	4	NA	FALSE	FALSE	Monong	dry	FALSE	NA	NA	NA	2023-10-06	06:26:00	2	sp7	2	CamC4	1	standingclose	2
57332	45291	DCIM1319.JPG	20231007\Cam C4	2023-10-06 06:27:01	Vervet Monkey	4	NA	FALSE	FALSE	Monong	dry	FALSE	NA	NA	NA	2023-10-06	06:27:00	2	sp6	2	CamC4	1	standingclose	2
57333	45292	DCIM1319.JPG	20231007\Cam C4	2023-10-06 06:27:01	Vervet Monkey	4	NA	FALSE	FALSE	Monong	dry	FALSE	NA	NA	NA	2023-10-06	06:27:00	2	sp7	2	CamC4	1	standingclose	2
57334	45293	DCIM1320.JPG	20231007\Cam C4	2023-10-06 06:28:01	Vervet Monkey	4	NA	FALSE	FALSE	Monong	dry	FALSE	NA	NA	NA	2023-10-06	06:28:00	2	sp6	2	CamC4	1	standingclose	2
57335	45294	DCIM1320.JPG	20231007\Cam C4	2023-10-06 06:28:01	Vervet Monkey	4	NA	FALSE	FALSE	Monong	dry	FALSE	NA	NA	NA	2023-10-06	06:28:00	2	sp7	2	CamC4	1	standingclose	2
57336	45295	DCIM1320.JPG	20231007\Cam C4	2023-10-06 06:28:01	Impala	1	NA	FALSE	FALSE	Monong	dry	FALSE	NA	NA	NA	2023-10-06	06:28:00	1	sp6	1	CamC4	1	standingclose	1
57337	45296	DCIM1321.JPG	20231007\Cam C4	2023-10-06 06:29:01	Impala	1	NA	FALSE	FALSE	Monong	dry	FALSE	NA	NA	NA	2023-10-06	06:29:00	1	sp7	1	CamC4	1	standingclose	1
57338	45297	DCIM1321.JPG	20231007\Cam C4	2023-10-06 06:29:01	Vervet Monkey	3	NA	FALSE	FALSE	Monong	dry	FALSE	NA	NA	NA	2023-10-06	06:29:00	2	sp6	1.5	CamC4	1	standingclose	1.5
57339	45298	DCIM1321.JPG	20231007\Cam C4	2023-10-06 06:29:01	Vervet Monkey	3	NA	FALSE	FALSE	Monong	dry	FALSE	NA	NA	NA	2023-10-06	06:29:00	2	sp7	1.5	CamC4	1	standingclose	1.5
57340	45299	DCIM1322.JPG	20231007\Cam C4	2023-10-06 06:30:00	Impala	1	NA	FALSE	FALSE	Monong	dry	FALSE	NA	NA	NA	2023-10-06	06:30:00	1	sp7	1	CamC4	1	standingclose	1
57341	45300	DCIM1322.JPG	20231007\Cam C4	2023-10-06 06:30:00	Vervet Monkey	1	NA	FALSE	FALSE	Monong	dry	FALSE	NA	NA	NA	2023-10-06	06:30:00	1	sp6	1	CamC4	1	standingclose	1
57342	45301	DCIM1323.JPG	20231007\Cam C4	2023-10-06 06:31:00	Vervet Monkey	2	NA	FALSE	FALSE	Monong	dry	FALSE	NA	NA	NA	2023-10-06	06:31:00	2	sp6	1	CamC4	2	standingclose	0.5
57343	45301	DCIM1323.JPG	20231007\Cam C4	2023-10-06 06:31:00	Vervet Monkey	2	NA	FALSE	FALSE	Monong	dry	FALSE	NA	NA	NA	2023-10-06	06:31:00	2	sp6	1	CamC4	2	drinking	0.5
57344	45302	DCIM1323.JPG	20231007\Cam C4	2023-10-06 06:31:00	Vervet Monkey	2	NA	FALSE	FALSE	Monong	dry	FALSE	NA	NA	NA	2023-10-06	06:31:00	2	sp7	1	CamC4	2	standingclose	0.5
57345	45302	DCIM1323.JPG	20231007\Cam C4	2023-10-06 06:31:00	Vervet Monkey	2	NA	FALSE	FALSE	Monong	dry	FALSE	NA	NA	NA	2023-10-06	06:31:00	2	sp7	1	CamC4	2	drinking	0.5
57346	45303	DCIM1324.JPG	20231007\Cam C4	2023-10-06 06:32:00	Vervet Monkey	2	NA	FALSE	FALSE	Monong	dry	FALSE	NA	NA	NA	2023-10-06	06:32:00	2	sp6	1	CamC4	1	standingclose	1
57347	45304	DCIM1324.JPG	20231007\Cam C4	2023-10-06 06:32:00	Vervet Monkey	2	NA	FALSE	FALSE	Monong	dry	FALSE	NA	NA	NA	2023-10-06	06:32:00	2	sp7	1	CamC4	1	standingclose	1
57348	45305	DCIM1325.JPG	20231007\Cam C4	2023-10-06 06:33:01	Vervet Monkey	2	NA	FALSE	FALSE	Monong	dry	FALSE	NA	NA	NA	2023-10-06	06:33:00	1	sp6	2	CamC4	1	standingclose	2
57349	45306	DCIM1326.JPG	20231007\Cam C4	2023-10-06 06:34:01	Vervet Monkey	5	NA	FALSE	FALSE	Monong	dry	FALSE	NA	NA	NA	2023-10-06	06:34:00	1	sp6	5	CamC4	1	standingclose	5
57350	45307	DCIM1327.JPG	20231007\Cam C4	2023-10-06 06:35:01	Vervet Monkey	3	NA	FALSE	FALSE	Monong	dry	FALSE	NA	NA	NA	2023-10-06	06:35:00	2	sp6	1.5	CamC4	2	standingclose	0.75
57351	45307	DCIM1327.JPG	20231007\Cam C4	2023-10-06 06:35:01	Vervet Monkey	3	NA	FALSE	FALSE	Monong	dry	FALSE	NA	NA	NA	2023-10-06	06:35:00	2	sp6	1.5	CamC4	2	drinking	0.75
57352	45308	DCIM1327.JPG	20231007\Cam C4	2023-10-06 06:35:01	Vervet Monkey	3	NA	FALSE	FALSE	Monong	dry	FALSE	NA	NA	NA	2023-10-06	06:35:00	2	sp7	1.5	CamC4	2	standingclose	0.75
57353	45308	DCIM1327.JPG	20231007\Cam C4	2023-10-06 06:35:01	Vervet Monkey	3	NA	FALSE	FALSE	Monong	dry	FALSE	NA	NA	NA	2023-10-06	06:35:00	2	sp7	1.5	CamC4	2	drinking	0.75
57354	45309	DCIM1328.JPG	20231007\Cam C4	2023-10-06 06:36:01	Vervet Monkey	1	NA	FALSE	FALSE	Monong	dry	FALSE	NA	NA	NA	2023-10-06	06:36:00	1	sp7	1	CamC4	1	standingclose	1
57355	45310	DCIM1330.JPG	20231007\Cam C4	2023-10-06 06:38:00	Vervet Monkey	1	NA	FALSE	FALSE	Monong	dry	FALSE	NA	NA	NA	2023-10-06	06:38:00	1	sp7	1	CamC4	1	standingclose	1
57356	45311	DCIM1345.JPG	20231007\Cam C4	2023-10-06 06:53:01	Kudu	1	NA	FALSE	FALSE	Monong	dry	FALSE	NA	NA	NA	2023-10-06	06:53:00	1	sp7	1	CamC4	1	drinking	1
57357	45312	DCIM1346.JPG	20231007\Cam C4	2023-10-06 06:54:01	Kudu	1	NA	FALSE	FALSE	Monong	dry	FALSE	NA	NA	NA	2023-10-06	06:54:00	1	sp7	1	CamC4	1	drinking	1
57358	45313	DCIM1347.JPG	20231007\Cam C4	2023-10-06 06:55:01	Kudu	1	NA	FALSE	FALSE	Monong	dry	FALSE	NA	NA	NA	2023-10-06	06:55:00	1	sp7	1	CamC4	1	drinking	1
57359	45314	DCIM1351.JPG	20231007\Cam C4	2023-10-06 06:59:01	Kudu	1	NA	FALSE	FALSE	Monong	dry	FALSE	NA	NA	NA	2023-10-06	06:59:00	1	sp7	1	CamC4	1	standingclose	1
57360	45315	DCIM1357.JPG	20231007\Cam C4	2023-10-06 07:05:01	Red Hartebeest	2	NA	FALSE	FALSE	Monong	dry	FALSE	NA	NA	NA	2023-10-06	07:05:00	1	sp5	2	CamC4	1	drinking	2
57361	45316	DCIM1358.JPG	20231007\Cam C4	2023-10-06 07:06:01	Red Hartebeest	2	NA	FALSE	FALSE	Monong	dry	FALSE	NA	NA	NA	2023-10-06	07:06:00	1	sp5	2	CamC4	2	standingclose	1
57362	45316	DCIM1358.JPG	20231007\Cam C4	2023-10-06 07:06:01	Red Hartebeest	2	NA	FALSE	FALSE	Monong	dry	FALSE	NA	NA	NA	2023-10-06	07:06:00	1	sp5	2	CamC4	2	drinking	1
57363	45317	DCIM1359.JPG	20231007\Cam C4	2023-10-06 07:07:01	Red Hartebeest	2	NA	FALSE	FALSE	Monong	dry	FALSE	NA	NA	NA	2023-10-06	07:07:00	1	sp5	2	CamC4	1	standingclose	2
57364	45318	DCIM1388.JPG	20231007\Cam C4	2023-10-06 07:36:00	Warthog	2	NA	FALSE	FALSE	Monong	dry	FALSE	NA	NA	NA	2023-10-06	07:36:00	1	sp5	2	CamC4	2	standingclose	1
57365	45318	DCIM1388.JPG	20231007\Cam C4	2023-10-06 07:36:00	Warthog	2	NA	FALSE	FALSE	Monong	dry	FALSE	NA	NA	NA	2023-10-06	07:36:00	1	sp5	2	CamC4	2	drinking	1
57366	45319	DCIM1389.JPG	20231007\Cam C4	2023-10-06 07:37:01	Warthog	2	NA	FALSE	FALSE	Monong	dry	FALSE	NA	NA	NA	2023-10-06	07:37:00	1	sp5	2	CamC4	1	drinking	2
57367	45320	DCIM1390.JPG	20231007\Cam C4	2023-10-06 07:38:01	Warthog	2	NA	FALSE	FALSE	Monong	dry	FALSE	NA	NA	NA	2023-10-06	07:38:00	1	sp5	2	CamC4	1	drinking	2
57368	45321	DCIM1391.JPG	20231007\Cam C4	2023-10-06 07:39:01	Warthog	2	NA	FALSE	FALSE	Monong	dry	FALSE	NA	NA	NA	2023-10-06	07:39:00	1	sp5	2	CamC4	1	drinking	2
57369	45322	DCIM1392.JPG	20231007\Cam C4	2023-10-06 07:40:00	Warthog	2	NA	FALSE	FALSE	Monong	dry	FALSE	NA	NA	NA	2023-10-06	07:40:00	1	sp5	2	CamC4	1	drinking	2
57370	45323	DCIM1393.JPG	20231007\Cam C4	2023-10-06 07:41:00	Warthog	2	NA	FALSE	FALSE	Monong	dry	FALSE	NA	NA	NA	2023-10-06	07:41:00	1	sp5	2	CamC4	1	drinking	2
57371	45324	DCIM1394.JPG	20231007\Cam C4	2023-10-06 07:42:00	Warthog	2	NA	FALSE	FALSE	Monong	dry	FALSE	NA	NA	NA	2023-10-06	07:42:00	1	sp5	2	CamC4	2	standingclose	1
57372	45324	DCIM1394.JPG	20231007\Cam C4	2023-10-06 07:42:00	Warthog	2	NA	FALSE	FALSE	Monong	dry	FALSE	NA	NA	NA	2023-10-06	07:42:00	1	sp5	2	CamC4	2	drinking	1
57373	45325	DCIM1403.JPG	20231007\Cam C4	2023-10-06 07:51:01	Warthog	2	NA	FALSE	FALSE	Monong	dry	FALSE	NA	NA	NA	2023-10-06	07:51:00	1	sp5	2	CamC4	2	standingclose	1
57374	45325	DCIM1403.JPG	20231007\Cam C4	2023-10-06 07:51:01	Warthog	2	NA	FALSE	FALSE	Monong	dry	FALSE	NA	NA	NA	2023-10-06	07:51:00	1	sp5	2	CamC4	2	drinking	1
57375	45326	DCIM1404.JPG	20231007\Cam C4	2023-10-06 07:52:01	Red Hartebeest	1	NA	FALSE	FALSE	Monong	dry	FALSE	NA	NA	NA	2023-10-06	07:52:00	1	sp5	1	CamC4	1	standingclose	1
57376	45327	DCIM1405.JPG	20231007\Cam C4	2023-10-06 07:53:00	Waterbuck	2	NA	FALSE	FALSE	Monong	dry	FALSE	NA	NA	NA	2023-10-06	07:53:00	1	sp6	2	CamC4	2	standingclose	1
57377	45327	DCIM1405.JPG	20231007\Cam C4	2023-10-06 07:53:00	Waterbuck	2	NA	FALSE	FALSE	Monong	dry	FALSE	NA	NA	NA	2023-10-06	07:53:00	1	sp6	2	CamC4	2	drinking	1
57378	45328	DCIM1406.JPG	20231007\Cam C4	2023-10-06 07:54:00	Waterbuck	2	NA	FALSE	FALSE	Monong	dry	FALSE	NA	NA	NA	2023-10-06	07:54:00	1	sp6	2	CamC4	2	standingclose	1
57379	45328	DCIM1406.JPG	20231007\Cam C4	2023-10-06 07:54:00	Waterbuck	2	NA	FALSE	FALSE	Monong	dry	FALSE	NA	NA	NA	2023-10-06	07:54:00	1	sp6	2	CamC4	2	drinking	1
57380	45329	DCIM1406.JPG	20231007\Cam C4	2023-10-06 07:54:00	Red Hartebeest	2	NA	FALSE	FALSE	Monong	dry	FALSE	NA	NA	NA	2023-10-06	07:54:00	1	sp5	2	CamC4	2	standingclose	1
57381	45329	DCIM1406.JPG	20231007\Cam C4	2023-10-06 07:54:00	Red Hartebeest	2	NA	FALSE	FALSE	Monong	dry	FALSE	NA	NA	NA	2023-10-06	07:54:00	1	sp5	2	CamC4	2	drinking	1
57382	45330	DCIM1407.JPG	20231007\Cam C4	2023-10-06 07:55:01	Red Hartebeest	3	NA	FALSE	FALSE	Monong	dry	FALSE	NA	NA	NA	2023-10-06	07:55:00	1	sp5	3	CamC4	2	standingclose	1.5
57383	45330	DCIM1407.JPG	20231007\Cam C4	2023-10-06 07:55:01	Red Hartebeest	3	NA	FALSE	FALSE	Monong	dry	FALSE	NA	NA	NA	2023-10-06	07:55:00	1	sp5	3	CamC4	2	drinking	1.5
57384	45331	DCIM1407.JPG	20231007\Cam C4	2023-10-06 07:55:01	Waterbuck	2	NA	FALSE	FALSE	Monong	dry	FALSE	NA	NA	NA	2023-10-06	07:55:00	1	sp6	2	CamC4	1	feetdrink	2
57385	45332	DCIM1408.JPG	20231007\Cam C4	2023-10-06 07:56:01	Waterbuck	2	NA	FALSE	FALSE	Monong	dry	FALSE	NA	NA	NA	2023-10-06	07:56:00	1	sp6	2	CamC4	2	feetinwater	1
57386	45332	DCIM1408.JPG	20231007\Cam C4	2023-10-06 07:56:01	Waterbuck	2	NA	FALSE	FALSE	Monong	dry	FALSE	NA	NA	NA	2023-10-06	07:56:00	1	sp6	2	CamC4	2	feetdrink	1
57387	45333	DCIM1408.JPG	20231007\Cam C4	2023-10-06 07:56:01	Red Hartebeest	3	NA	FALSE	FALSE	Monong	dry	FALSE	NA	NA	NA	2023-10-06	07:56:00	1	sp5	3	CamC4	2	standingclose	1.5
57388	45333	DCIM1408.JPG	20231007\Cam C4	2023-10-06 07:56:01	Red Hartebeest	3	NA	FALSE	FALSE	Monong	dry	FALSE	NA	NA	NA	2023-10-06	07:56:00	1	sp5	3	CamC4	2	drinking	1.5
57389	45334	DCIM1409.JPG	20231007\Cam C4	2023-10-06 07:57:01	Red Hartebeest	5	NA	FALSE	FALSE	Monong	dry	FALSE	NA	NA	NA	2023-10-06	07:57:00	1	sp5	5	CamC4	3	standingclose	1.66666666666667
57390	45334	DCIM1409.JPG	20231007\Cam C4	2023-10-06 07:57:01	Red Hartebeest	5	NA	FALSE	FALSE	Monong	dry	FALSE	NA	NA	NA	2023-10-06	07:57:00	1	sp5	5	CamC4	3	drinking	1.66666666666667
57391	45334	DCIM1409.JPG	20231007\Cam C4	2023-10-06 07:57:01	Red Hartebeest	5	NA	FALSE	FALSE	Monong	dry	FALSE	NA	NA	NA	2023-10-06	07:57:00	1	sp5	5	CamC4	3	feetinwater	1.66666666666667
57392	45335	DCIM1409.JPG	20231007\Cam C4	2023-10-06 07:57:01	Waterbuck	3	NA	FALSE	FALSE	Monong	dry	FALSE	NA	NA	NA	2023-10-06	07:57:00	2	sp6	1.5	CamC4	2	standingclose	0.75
57393	45335	DCIM1409.JPG	20231007\Cam C4	2023-10-06 07:57:01	Waterbuck	3	NA	FALSE	FALSE	Monong	dry	FALSE	NA	NA	NA	2023-10-06	07:57:00	2	sp6	1.5	CamC4	2	feetinwater	0.75
57394	45336	DCIM1409.JPG	20231007\Cam C4	2023-10-06 07:57:01	Waterbuck	3	NA	FALSE	FALSE	Monong	dry	FALSE	NA	NA	NA	2023-10-06	07:57:00	2	sp7	1.5	CamC4	2	standingclose	0.75
57395	45336	DCIM1409.JPG	20231007\Cam C4	2023-10-06 07:57:01	Waterbuck	3	NA	FALSE	FALSE	Monong	dry	FALSE	NA	NA	NA	2023-10-06	07:57:00	2	sp7	1.5	CamC4	2	feetinwater	0.75
57396	45337	DCIM1410.JPG	20231007\Cam C4	2023-10-06 07:58:01	Waterbuck	1	NA	FALSE	FALSE	Monong	dry	FALSE	NA	NA	NA	2023-10-06	07:58:00	1	sp7	1	CamC4	1	feetdrink	1
57397	45338	DCIM1410.JPG	20231007\Cam C4	2023-10-06 07:58:01	Red Hartebeest	5	NA	FALSE	FALSE	Monong	dry	FALSE	NA	NA	NA	2023-10-06	07:58:00	1	sp5	5	CamC4	3	standingclose	1.66666666666667
57398	45338	DCIM1410.JPG	20231007\Cam C4	2023-10-06 07:58:01	Red Hartebeest	5	NA	FALSE	FALSE	Monong	dry	FALSE	NA	NA	NA	2023-10-06	07:58:00	1	sp5	5	CamC4	3	drinking	1.66666666666667
57399	45338	DCIM1410.JPG	20231007\Cam C4	2023-10-06 07:58:01	Red Hartebeest	5	NA	FALSE	FALSE	Monong	dry	FALSE	NA	NA	NA	2023-10-06	07:58:00	1	sp5	5	CamC4	3	feetdrink	1.66666666666667
57400	45339	DCIM1411.JPG	20231007\Cam C4	2023-10-06 07:59:00	Red Hartebeest	5	NA	FALSE	FALSE	Monong	dry	FALSE	NA	NA	NA	2023-10-06	07:59:00	2	sp5	2.5	CamC4	3	standingclose	0.833333333333333
57401	45339	DCIM1411.JPG	20231007\Cam C4	2023-10-06 07:59:00	Red Hartebeest	5	NA	FALSE	FALSE	Monong	dry	FALSE	NA	NA	NA	2023-10-06	07:59:00	2	sp5	2.5	CamC4	3	drinking	0.833333333333333
57402	45339	DCIM1411.JPG	20231007\Cam C4	2023-10-06 07:59:00	Red Hartebeest	5	NA	FALSE	FALSE	Monong	dry	FALSE	NA	NA	NA	2023-10-06	07:59:00	2	sp5	2.5	CamC4	3	feetdrink	0.833333333333333
57403	45340	DCIM1411.JPG	20231007\Cam C4	2023-10-06 07:59:00	Red Hartebeest	5	NA	FALSE	FALSE	Monong	dry	FALSE	NA	NA	NA	2023-10-06	07:59:00	2	sp6	2.5	CamC4	3	standingclose	0.833333333333333
57404	45340	DCIM1411.JPG	20231007\Cam C4	2023-10-06 07:59:00	Red Hartebeest	5	NA	FALSE	FALSE	Monong	dry	FALSE	NA	NA	NA	2023-10-06	07:59:00	2	sp6	2.5	CamC4	3	drinking	0.833333333333333
57405	45340	DCIM1411.JPG	20231007\Cam C4	2023-10-06 07:59:00	Red Hartebeest	5	NA	FALSE	FALSE	Monong	dry	FALSE	NA	NA	NA	2023-10-06	07:59:00	2	sp6	2.5	CamC4	3	feetdrink	0.833333333333333
57406	45341	DCIM1411.JPG	20231007\Cam C4	2023-10-06 07:59:00	Waterbuck	1	NA	FALSE	FALSE	Monong	dry	FALSE	NA	NA	NA	2023-10-06	07:59:00	1	sp7	1	CamC4	1	feetdrink	1
57407	45342	DCIM1412.JPG	20231007\Cam C4	2023-10-06 08:00:00	Waterbuck	1	NA	FALSE	FALSE	Monong	dry	FALSE	NA	NA	NA	2023-10-06	08:00:00	1	sp7	1	CamC4	1	feetdrink	1
57408	45343	DCIM1412.JPG	20231007\Cam C4	2023-10-06 08:00:00	Red Hartebeest	6	NA	FALSE	FALSE	Monong	dry	FALSE	NA	NA	NA	2023-10-06	08:00:00	2	sp5	3	CamC4	2	standingclose	1.5
57409	45343	DCIM1412.JPG	20231007\Cam C4	2023-10-06 08:00:00	Red Hartebeest	6	NA	FALSE	FALSE	Monong	dry	FALSE	NA	NA	NA	2023-10-06	08:00:00	2	sp5	3	CamC4	2	feetdrink	1.5
57410	45344	DCIM1412.JPG	20231007\Cam C4	2023-10-06 08:00:00	Red Hartebeest	6	NA	FALSE	FALSE	Monong	dry	FALSE	NA	NA	NA	2023-10-06	08:00:00	2	sp6	3	CamC4	2	standingclose	1.5
57411	45344	DCIM1412.JPG	20231007\Cam C4	2023-10-06 08:00:00	Red Hartebeest	6	NA	FALSE	FALSE	Monong	dry	FALSE	NA	NA	NA	2023-10-06	08:00:00	2	sp6	3	CamC4	2	feetdrink	1.5
57412	45345	DCIM1413.JPG	20231007\Cam C4	2023-10-06 08:01:00	Red Hartebeest	3	NA	FALSE	FALSE	Monong	dry	FALSE	NA	NA	NA	2023-10-06	08:01:00	1	sp5	3	CamC4	3	standingclose	1
57413	45345	DCIM1413.JPG	20231007\Cam C4	2023-10-06 08:01:00	Red Hartebeest	3	NA	FALSE	FALSE	Monong	dry	FALSE	NA	NA	NA	2023-10-06	08:01:00	1	sp5	3	CamC4	3	drinking	1
57414	45345	DCIM1413.JPG	20231007\Cam C4	2023-10-06 08:01:00	Red Hartebeest	3	NA	FALSE	FALSE	Monong	dry	FALSE	NA	NA	NA	2023-10-06	08:01:00	1	sp5	3	CamC4	3	feetdrink	1
57415	45346	DCIM1413.JPG	20231007\Cam C4	2023-10-06 08:01:00	Waterbuck	1	NA	FALSE	FALSE	Monong	dry	FALSE	NA	NA	NA	2023-10-06	08:01:00	1	sp7	1	CamC4	1	feetdrink	1
57416	45347	DCIM1414.JPG	20231007\Cam C4	2023-10-06 08:02:01	Waterbuck	1	NA	FALSE	FALSE	Monong	dry	FALSE	NA	NA	NA	2023-10-06	08:02:00	1	sp7	1	CamC4	1	feetdrink	1
57417	45348	DCIM1414.JPG	20231007\Cam C4	2023-10-06 08:02:01	Red Hartebeest	3	NA	FALSE	FALSE	Monong	dry	FALSE	NA	NA	NA	2023-10-06	08:02:00	2	sp5	1.5	CamC4	2	standingclose	0.75
57418	45348	DCIM1414.JPG	20231007\Cam C4	2023-10-06 08:02:01	Red Hartebeest	3	NA	FALSE	FALSE	Monong	dry	FALSE	NA	NA	NA	2023-10-06	08:02:00	2	sp5	1.5	CamC4	2	drinking	0.75
57419	45349	DCIM1414.JPG	20231007\Cam C4	2023-10-06 08:02:01	Red Hartebeest	3	NA	FALSE	FALSE	Monong	dry	FALSE	NA	NA	NA	2023-10-06	08:02:00	2	sp6	1.5	CamC4	2	standingclose	0.75
57420	45349	DCIM1414.JPG	20231007\Cam C4	2023-10-06 08:02:01	Red Hartebeest	3	NA	FALSE	FALSE	Monong	dry	FALSE	NA	NA	NA	2023-10-06	08:02:00	2	sp6	1.5	CamC4	2	drinking	0.75
57421	45350	DCIM1415.JPG	20231007\Cam C4	2023-10-06 08:03:01	Red Hartebeest	4	NA	FALSE	FALSE	Monong	dry	FALSE	NA	NA	NA	2023-10-06	08:03:00	1	sp6	4	CamC4	1	standingclose	4
57422	45351	DCIM1416.JPG	20231007\Cam C4	2023-10-06 08:04:01	Red Hartebeest	1	NA	FALSE	FALSE	Monong	dry	FALSE	NA	NA	NA	2023-10-06	08:04:00	1	sp6	1	CamC4	1	standingclose	1
57423	45352	DCIM1417.JPG	20231007\Cam C4	2023-10-06 08:05:00	Warthog	1	NA	FALSE	FALSE	Monong	dry	FALSE	NA	NA	NA	2023-10-06	08:05:00	1	sp5	1	CamC4	1	drinking	1
57424	45353	DCIM1418.JPG	20231007\Cam C4	2023-10-06 08:06:00	Warthog	1	NA	FALSE	FALSE	Monong	dry	FALSE	NA	NA	NA	2023-10-06	08:06:00	1	sp5	1	CamC4	1	drinking	1
57425	45354	DCIM1419.JPG	20231007\Cam C4	2023-10-06 08:07:00	Warthog	1	NA	FALSE	FALSE	Monong	dry	FALSE	NA	NA	NA	2023-10-06	08:07:00	1	sp5	1	CamC4	1	drinking	1
57426	45355	DCIM1420.JPG	20231007\Cam C4	2023-10-06 08:08:01	Warthog	1	NA	FALSE	FALSE	Monong	dry	FALSE	NA	NA	NA	2023-10-06	08:08:00	1	sp5	1	CamC4	1	drinking	1
57427	45356	DCIM1421.JPG	20231007\Cam C4	2023-10-06 08:09:01	Warthog	1	NA	FALSE	FALSE	Monong	dry	FALSE	NA	NA	NA	2023-10-06	08:09:00	1	sp5	1	CamC4	1	standingclose	1
57428	45357	DCIM1422.JPG	20231007\Cam C4	2023-10-06 08:10:01	Warthog	1	NA	FALSE	FALSE	Monong	dry	FALSE	NA	NA	NA	2023-10-06	08:10:00	1	sp5	1	CamC4	1	standingclose	1
57429	45358	DCIM1424.JPG	20231007\Cam C4	2023-10-06 08:12:00	Impala	3	NA	FALSE	FALSE	Monong	dry	FALSE	NA	NA	NA	2023-10-06	08:12:00	2	sp6	1.5	CamC4	1	standingclose	1.5
57430	45359	DCIM1424.JPG	20231007\Cam C4	2023-10-06 08:12:00	Impala	3	NA	FALSE	FALSE	Monong	dry	FALSE	NA	NA	NA	2023-10-06	08:12:00	2	sp7	1.5	CamC4	1	standingclose	1.5
57431	45360	DCIM1425.JPG	20231007\Cam C4	2023-10-06 08:13:00	Impala	1	NA	FALSE	FALSE	Monong	dry	FALSE	NA	NA	NA	2023-10-06	08:13:00	1	sp7	1	CamC4	1	drinking	1
57432	45361	DCIM1425.JPG	20231007\Cam C4	2023-10-06 08:13:00	Waterbuck	1	NA	FALSE	FALSE	Monong	dry	FALSE	NA	NA	NA	2023-10-06	08:13:00	1	sp6	1	CamC4	1	standingclose	1
57433	45362	DCIM1426.JPG	20231007\Cam C4	2023-10-06 08:14:01	Waterbuck	1	NA	FALSE	FALSE	Monong	dry	FALSE	NA	NA	NA	2023-10-06	08:14:00	1	sp6	1	CamC4	1	standingclose	1
57434	45363	DCIM1427.JPG	20231007\Cam C4	2023-10-06 08:15:01	Waterbuck	1	NA	FALSE	FALSE	Monong	dry	FALSE	NA	NA	NA	2023-10-06	08:15:00	1	sp6	1	CamC4	1	standingclose	1
57435	45364	DCIM1428.JPG	20231007\Cam C4	2023-10-06 08:16:01	Waterbuck	1	NA	FALSE	FALSE	Monong	dry	FALSE	NA	NA	NA	2023-10-06	08:16:00	1	sp6	1	CamC4	1	drinking	1
57436	45365	DCIM1429.JPG	20231007\Cam C4	2023-10-06 08:17:01	Waterbuck	1	NA	FALSE	FALSE	Monong	dry	FALSE	NA	NA	NA	2023-10-06	08:17:00	1	sp6	1	CamC4	1	drinking	1
57437	45366	DCIM1430.JPG	20231007\Cam C4	2023-10-06 08:18:00	Waterbuck	1	NA	FALSE	FALSE	Monong	dry	FALSE	NA	NA	NA	2023-10-06	08:18:00	1	sp6	1	CamC4	1	drinking	1
57438	45367	DCIM1431.JPG	20231007\Cam C4	2023-10-06 08:19:00	Waterbuck	4	NA	FALSE	FALSE	Monong	dry	FALSE	NA	NA	NA	2023-10-06	08:19:00	1	sp6	4	CamC4	2	standingclose	2
57439	45367	DCIM1431.JPG	20231007\Cam C4	2023-10-06 08:19:00	Waterbuck	4	NA	FALSE	FALSE	Monong	dry	FALSE	NA	NA	NA	2023-10-06	08:19:00	1	sp6	4	CamC4	2	drinking	2
57440	45368	DCIM1432.JPG	20231007\Cam C4	2023-10-06 08:20:00	Waterbuck	4	NA	FALSE	FALSE	Monong	dry	FALSE	NA	NA	NA	2023-10-06	08:20:00	1	sp6	4	CamC4	2	standingclose	2
57441	45368	DCIM1432.JPG	20231007\Cam C4	2023-10-06 08:20:00	Waterbuck	4	NA	FALSE	FALSE	Monong	dry	FALSE	NA	NA	NA	2023-10-06	08:20:00	1	sp6	4	CamC4	2	drinking	2
57442	45369	DCIM1433.JPG	20231007\Cam C4	2023-10-06 08:21:01	Waterbuck	3	NA	FALSE	FALSE	Monong	dry	FALSE	NA	NA	NA	2023-10-06	08:21:00	2	sp6	1.5	CamC4	3	standingclose	0.5
57443	45369	DCIM1433.JPG	20231007\Cam C4	2023-10-06 08:21:01	Waterbuck	3	NA	FALSE	FALSE	Monong	dry	FALSE	NA	NA	NA	2023-10-06	08:21:00	2	sp6	1.5	CamC4	3	drinking	0.5
57444	45369	DCIM1433.JPG	20231007\Cam C4	2023-10-06 08:21:01	Waterbuck	3	NA	FALSE	FALSE	Monong	dry	FALSE	NA	NA	NA	2023-10-06	08:21:00	2	sp6	1.5	CamC4	3	feetdrink	0.5
57445	45370	DCIM1433.JPG	20231007\Cam C4	2023-10-06 08:21:01	Waterbuck	3	NA	FALSE	FALSE	Monong	dry	FALSE	NA	NA	NA	2023-10-06	08:21:00	2	sp7	1.5	CamC4	3	standingclose	0.5
57446	45370	DCIM1433.JPG	20231007\Cam C4	2023-10-06 08:21:01	Waterbuck	3	NA	FALSE	FALSE	Monong	dry	FALSE	NA	NA	NA	2023-10-06	08:21:00	2	sp7	1.5	CamC4	3	drinking	0.5
57447	45370	DCIM1433.JPG	20231007\Cam C4	2023-10-06 08:21:01	Waterbuck	3	NA	FALSE	FALSE	Monong	dry	FALSE	NA	NA	NA	2023-10-06	08:21:00	2	sp7	1.5	CamC4	3	feetdrink	0.5
57448	45371	DCIM1434.JPG	20231007\Cam C4	2023-10-06 08:22:01	Waterbuck	3	NA	FALSE	FALSE	Monong	dry	FALSE	NA	NA	NA	2023-10-06	08:22:00	2	sp6	1.5	CamC4	3	standingclose	0.5
57449	45371	DCIM1434.JPG	20231007\Cam C4	2023-10-06 08:22:01	Waterbuck	3	NA	FALSE	FALSE	Monong	dry	FALSE	NA	NA	NA	2023-10-06	08:22:00	2	sp6	1.5	CamC4	3	drinking	0.5
57450	45371	DCIM1434.JPG	20231007\Cam C4	2023-10-06 08:22:01	Waterbuck	3	NA	FALSE	FALSE	Monong	dry	FALSE	NA	NA	NA	2023-10-06	08:22:00	2	sp6	1.5	CamC4	3	feetdrink	0.5
57451	45372	DCIM1434.JPG	20231007\Cam C4	2023-10-06 08:22:01	Waterbuck	3	NA	FALSE	FALSE	Monong	dry	FALSE	NA	NA	NA	2023-10-06	08:22:00	2	sp7	1.5	CamC4	3	standingclose	0.5
57452	45372	DCIM1434.JPG	20231007\Cam C4	2023-10-06 08:22:01	Waterbuck	3	NA	FALSE	FALSE	Monong	dry	FALSE	NA	NA	NA	2023-10-06	08:22:00	2	sp7	1.5	CamC4	3	drinking	0.5
57453	45372	DCIM1434.JPG	20231007\Cam C4	2023-10-06 08:22:01	Waterbuck	3	NA	FALSE	FALSE	Monong	dry	FALSE	NA	NA	NA	2023-10-06	08:22:00	2	sp7	1.5	CamC4	3	feetdrink	0.5
57454	45373	DCIM1435.JPG	20231007\Cam C4	2023-10-06 08:23:01	Waterbuck	5	NA	FALSE	FALSE	Monong	dry	FALSE	NA	NA	NA	2023-10-06	08:23:00	2	sp6	2.5	CamC4	3	standingclose	0.833333333333333
57455	45373	DCIM1435.JPG	20231007\Cam C4	2023-10-06 08:23:01	Waterbuck	5	NA	FALSE	FALSE	Monong	dry	FALSE	NA	NA	NA	2023-10-06	08:23:00	2	sp6	2.5	CamC4	3	drinking	0.833333333333333
57456	45373	DCIM1435.JPG	20231007\Cam C4	2023-10-06 08:23:01	Waterbuck	5	NA	FALSE	FALSE	Monong	dry	FALSE	NA	NA	NA	2023-10-06	08:23:00	2	sp6	2.5	CamC4	3	feetdrink	0.833333333333333
57457	45374	DCIM1435.JPG	20231007\Cam C4	2023-10-06 08:23:01	Waterbuck	5	NA	FALSE	FALSE	Monong	dry	FALSE	NA	NA	NA	2023-10-06	08:23:00	2	sp7	2.5	CamC4	3	standingclose	0.833333333333333
57458	45374	DCIM1435.JPG	20231007\Cam C4	2023-10-06 08:23:01	Waterbuck	5	NA	FALSE	FALSE	Monong	dry	FALSE	NA	NA	NA	2023-10-06	08:23:00	2	sp7	2.5	CamC4	3	drinking	0.833333333333333
57459	45374	DCIM1435.JPG	20231007\Cam C4	2023-10-06 08:23:01	Waterbuck	5	NA	FALSE	FALSE	Monong	dry	FALSE	NA	NA	NA	2023-10-06	08:23:00	2	sp7	2.5	CamC4	3	feetdrink	0.833333333333333
57460	45375	DCIM1436.JPG	20231007\Cam C4	2023-10-06 08:24:00	Waterbuck	3	NA	FALSE	FALSE	Monong	dry	FALSE	NA	NA	NA	2023-10-06	08:24:00	2	sp6	1.5	CamC4	3	standingclose	0.5
57461	45375	DCIM1436.JPG	20231007\Cam C4	2023-10-06 08:24:00	Waterbuck	3	NA	FALSE	FALSE	Monong	dry	FALSE	NA	NA	NA	2023-10-06	08:24:00	2	sp6	1.5	CamC4	3	drinking	0.5
57462	45375	DCIM1436.JPG	20231007\Cam C4	2023-10-06 08:24:00	Waterbuck	3	NA	FALSE	FALSE	Monong	dry	FALSE	NA	NA	NA	2023-10-06	08:24:00	2	sp6	1.5	CamC4	3	feetdrink	0.5
57463	45376	DCIM1436.JPG	20231007\Cam C4	2023-10-06 08:24:00	Waterbuck	3	NA	FALSE	FALSE	Monong	dry	FALSE	NA	NA	NA	2023-10-06	08:24:00	2	sp7	1.5	CamC4	3	standingclose	0.5
57464	45376	DCIM1436.JPG	20231007\Cam C4	2023-10-06 08:24:00	Waterbuck	3	NA	FALSE	FALSE	Monong	dry	FALSE	NA	NA	NA	2023-10-06	08:24:00	2	sp7	1.5	CamC4	3	drinking	0.5
57465	45376	DCIM1436.JPG	20231007\Cam C4	2023-10-06 08:24:00	Waterbuck	3	NA	FALSE	FALSE	Monong	dry	FALSE	NA	NA	NA	2023-10-06	08:24:00	2	sp7	1.5	CamC4	3	feetdrink	0.5
57466	45377	DCIM1437.JPG	20231007\Cam C4	2023-10-06 08:25:00	Waterbuck	3	NA	FALSE	FALSE	Monong	dry	FALSE	NA	NA	NA	2023-10-06	08:25:00	2	sp6	1.5	CamC4	3	standingclose	0.5
57467	45377	DCIM1437.JPG	20231007\Cam C4	2023-10-06 08:25:00	Waterbuck	3	NA	FALSE	FALSE	Monong	dry	FALSE	NA	NA	NA	2023-10-06	08:25:00	2	sp6	1.5	CamC4	3	drinking	0.5
57468	45377	DCIM1437.JPG	20231007\Cam C4	2023-10-06 08:25:00	Waterbuck	3	NA	FALSE	FALSE	Monong	dry	FALSE	NA	NA	NA	2023-10-06	08:25:00	2	sp6	1.5	CamC4	3	feetdrink	0.5
57469	45378	DCIM1437.JPG	20231007\Cam C4	2023-10-06 08:25:00	Waterbuck	3	NA	FALSE	FALSE	Monong	dry	FALSE	NA	NA	NA	2023-10-06	08:25:00	2	sp7	1.5	CamC4	3	standingclose	0.5
57470	45378	DCIM1437.JPG	20231007\Cam C4	2023-10-06 08:25:00	Waterbuck	3	NA	FALSE	FALSE	Monong	dry	FALSE	NA	NA	NA	2023-10-06	08:25:00	2	sp7	1.5	CamC4	3	drinking	0.5
57471	45378	DCIM1437.JPG	20231007\Cam C4	2023-10-06 08:25:00	Waterbuck	3	NA	FALSE	FALSE	Monong	dry	FALSE	NA	NA	NA	2023-10-06	08:25:00	2	sp7	1.5	CamC4	3	feetdrink	0.5
57472	45379	DCIM1438.JPG	20231007\Cam C4	2023-10-06 08:26:00	Waterbuck	3	NA	FALSE	FALSE	Monong	dry	FALSE	NA	NA	NA	2023-10-06	08:26:00	2	sp6	1.5	CamC4	2	standingclose	0.75
57473	45379	DCIM1438.JPG	20231007\Cam C4	2023-10-06 08:26:00	Waterbuck	3	NA	FALSE	FALSE	Monong	dry	FALSE	NA	NA	NA	2023-10-06	08:26:00	2	sp6	1.5	CamC4	2	feetdrink	0.75
57474	45380	DCIM1438.JPG	20231007\Cam C4	2023-10-06 08:26:00	Waterbuck	3	NA	FALSE	FALSE	Monong	dry	FALSE	NA	NA	NA	2023-10-06	08:26:00	2	sp7	1.5	CamC4	2	standingclose	0.75
57475	45380	DCIM1438.JPG	20231007\Cam C4	2023-10-06 08:26:00	Waterbuck	3	NA	FALSE	FALSE	Monong	dry	FALSE	NA	NA	NA	2023-10-06	08:26:00	2	sp7	1.5	CamC4	2	feetdrink	0.75
57476	45381	DCIM1439.JPG	20231007\Cam C4	2023-10-06 08:27:01	Waterbuck	3	NA	FALSE	FALSE	Monong	dry	FALSE	NA	NA	NA	2023-10-06	08:27:00	2	sp6	1.5	CamC4	2	standingclose	0.75
57477	45381	DCIM1439.JPG	20231007\Cam C4	2023-10-06 08:27:01	Waterbuck	3	NA	FALSE	FALSE	Monong	dry	FALSE	NA	NA	NA	2023-10-06	08:27:00	2	sp6	1.5	CamC4	2	feetdrink	0.75
57478	45382	DCIM1439.JPG	20231007\Cam C4	2023-10-06 08:27:01	Waterbuck	3	NA	FALSE	FALSE	Monong	dry	FALSE	NA	NA	NA	2023-10-06	08:27:00	2	sp7	1.5	CamC4	2	standingclose	0.75
57479	45382	DCIM1439.JPG	20231007\Cam C4	2023-10-06 08:27:01	Waterbuck	3	NA	FALSE	FALSE	Monong	dry	FALSE	NA	NA	NA	2023-10-06	08:27:00	2	sp7	1.5	CamC4	2	feetdrink	0.75
57480	45383	DCIM1441.JPG	20231007\Cam C4	2023-10-06 08:29:01	Red Hartebeest	1	NA	FALSE	FALSE	Monong	dry	FALSE	NA	NA	NA	2023-10-06	08:29:00	1	sp7	1	CamC4	1	standingclose	1
57481	45384	DCIM1443.JPG	20231007\Cam C4	2023-10-06 08:31:00	Impala	1	NA	FALSE	FALSE	Monong	dry	FALSE	NA	NA	NA	2023-10-06	08:31:00	1	sp7	1	CamC4	1	standingclose	1
57482	45385	DCIM1444.JPG	20231007\Cam C4	2023-10-06 08:32:00	Impala	2	NA	FALSE	FALSE	Monong	dry	FALSE	NA	NA	NA	2023-10-06	08:32:00	1	sp7	2	CamC4	1	standingclose	2
57483	45386	DCIM1447.JPG	20231007\Cam C4	2023-10-06 08:35:01	Waterbuck	1	NA	FALSE	FALSE	Monong	dry	FALSE	NA	NA	NA	2023-10-06	08:35:00	1	sp6	1	CamC4	1	standingclose	1
57484	45387	DCIM1448.JPG	20231007\Cam C4	2023-10-06 08:36:01	Waterbuck	2	NA	FALSE	FALSE	Monong	dry	FALSE	NA	NA	NA	2023-10-06	08:36:00	1	sp6	2	CamC4	1	standingclose	2
57485	45388	DCIM1449.JPG	20231007\Cam C4	2023-10-06 08:37:00	Red Hartebeest	1	NA	FALSE	FALSE	Monong	dry	FALSE	NA	NA	NA	2023-10-06	08:37:00	1	sp7	1	CamC4	1	standingclose	1
57486	45389	DCIM1450.JPG	20231007\Cam C4	2023-10-06 08:38:00	Waterbuck	1	NA	FALSE	FALSE	Monong	dry	FALSE	NA	NA	NA	2023-10-06	08:38:00	1	sp5	1	CamC4	1	standingclose	1
57487	45390	DCIM1451.JPG	20231007\Cam C4	2023-10-06 08:39:00	Waterbuck	1	NA	FALSE	FALSE	Monong	dry	FALSE	NA	NA	NA	2023-10-06	08:39:00	1	sp5	1	CamC4	1	standingclose	1
57488	45391	DCIM1452.JPG	20231007\Cam C4	2023-10-06 08:40:01	Waterbuck	1	NA	FALSE	FALSE	Monong	dry	FALSE	NA	NA	NA	2023-10-06	08:40:00	1	sp6	1	CamC4	1	drinking	1
57489	45392	DCIM1453.JPG	20231007\Cam C4	2023-10-06 08:41:01	Waterbuck	1	NA	FALSE	FALSE	Monong	dry	FALSE	NA	NA	NA	2023-10-06	08:41:00	1	sp6	1	CamC4	1	drinking	1
57490	45393	DCIM1454.JPG	20231007\Cam C4	2023-10-06 08:42:01	Waterbuck	2	NA	FALSE	FALSE	Monong	dry	FALSE	NA	NA	NA	2023-10-06	08:42:00	1	sp6	2	CamC4	1	standingclose	2
57491	45394	DCIM1454.JPG	20231007\Cam C4	2023-10-06 08:42:01	Red Hartebeest	1	NA	FALSE	FALSE	Monong	dry	FALSE	NA	NA	NA	2023-10-06	08:42:00	1	sp7	1	CamC4	1	standingclose	1
57492	45395	DCIM1455.JPG	20231007\Cam C4	2023-10-06 08:43:00	Red Hartebeest	1	NA	FALSE	FALSE	Monong	dry	FALSE	NA	NA	NA	2023-10-06	08:43:00	1	sp7	1	CamC4	1	standingclose	1
57493	45396	DCIM1455.JPG	20231007\Cam C4	2023-10-06 08:43:00	Waterbuck	3	NA	FALSE	FALSE	Monong	dry	FALSE	NA	NA	NA	2023-10-06	08:43:00	2	sp6	1.5	CamC4	2	standingclose	0.75
57494	45396	DCIM1455.JPG	20231007\Cam C4	2023-10-06 08:43:00	Waterbuck	3	NA	FALSE	FALSE	Monong	dry	FALSE	NA	NA	NA	2023-10-06	08:43:00	2	sp6	1.5	CamC4	2	drinking	0.75
57495	45397	DCIM1455.JPG	20231007\Cam C4	2023-10-06 08:43:00	Waterbuck	3	NA	FALSE	FALSE	Monong	dry	FALSE	NA	NA	NA	2023-10-06	08:43:00	2	sp7	1.5	CamC4	2	standingclose	0.75
57496	45397	DCIM1455.JPG	20231007\Cam C4	2023-10-06 08:43:00	Waterbuck	3	NA	FALSE	FALSE	Monong	dry	FALSE	NA	NA	NA	2023-10-06	08:43:00	2	sp7	1.5	CamC4	2	drinking	0.75
57497	45398	DCIM1456.JPG	20231007\Cam C4	2023-10-06 08:44:00	Waterbuck	5	NA	FALSE	FALSE	Monong	dry	FALSE	NA	NA	NA	2023-10-06	08:44:00	2	sp6	2.5	CamC4	3	standingclose	0.833333333333333
57498	45398	DCIM1456.JPG	20231007\Cam C4	2023-10-06 08:44:00	Waterbuck	5	NA	FALSE	FALSE	Monong	dry	FALSE	NA	NA	NA	2023-10-06	08:44:00	2	sp6	2.5	CamC4	3	drinking	0.833333333333333
57499	45398	DCIM1456.JPG	20231007\Cam C4	2023-10-06 08:44:00	Waterbuck	5	NA	FALSE	FALSE	Monong	dry	FALSE	NA	NA	NA	2023-10-06	08:44:00	2	sp6	2.5	CamC4	3	feetinwater	0.833333333333333
57500	45399	DCIM1456.JPG	20231007\Cam C4	2023-10-06 08:44:00	Waterbuck	5	NA	FALSE	FALSE	Monong	dry	FALSE	NA	NA	NA	2023-10-06	08:44:00	2	sp7	2.5	CamC4	3	standingclose	0.833333333333333
57501	45399	DCIM1456.JPG	20231007\Cam C4	2023-10-06 08:44:00	Waterbuck	5	NA	FALSE	FALSE	Monong	dry	FALSE	NA	NA	NA	2023-10-06	08:44:00	2	sp7	2.5	CamC4	3	drinking	0.833333333333333
57502	45399	DCIM1456.JPG	20231007\Cam C4	2023-10-06 08:44:00	Waterbuck	5	NA	FALSE	FALSE	Monong	dry	FALSE	NA	NA	NA	2023-10-06	08:44:00	2	sp7	2.5	CamC4	3	feetinwater	0.833333333333333
57503	45400	DCIM1456.JPG	20231007\Cam C4	2023-10-06 08:44:00	Kudu	2	NA	FALSE	FALSE	Monong	dry	FALSE	NA	NA	NA	2023-10-06	08:44:00	2	sp5	1	CamC4	2	standingclose	0.5
57504	45400	DCIM1456.JPG	20231007\Cam C4	2023-10-06 08:44:00	Kudu	2	NA	FALSE	FALSE	Monong	dry	FALSE	NA	NA	NA	2023-10-06	08:44:00	2	sp5	1	CamC4	2	drinking	0.5
57505	45401	DCIM1456.JPG	20231007\Cam C4	2023-10-06 08:44:00	Kudu	2	NA	FALSE	FALSE	Monong	dry	FALSE	NA	NA	NA	2023-10-06	08:44:00	2	sp6	1	CamC4	2	standingclose	0.5
57506	45401	DCIM1456.JPG	20231007\Cam C4	2023-10-06 08:44:00	Kudu	2	NA	FALSE	FALSE	Monong	dry	FALSE	NA	NA	NA	2023-10-06	08:44:00	2	sp6	1	CamC4	2	drinking	0.5
57507	45402	DCIM1457.JPG	20231007\Cam C4	2023-10-06 08:45:00	Kudu	2	NA	FALSE	FALSE	Monong	dry	FALSE	NA	NA	NA	2023-10-06	08:45:00	2	sp5	1	CamC4	2	standingclose	0.5
57508	45402	DCIM1457.JPG	20231007\Cam C4	2023-10-06 08:45:00	Kudu	2	NA	FALSE	FALSE	Monong	dry	FALSE	NA	NA	NA	2023-10-06	08:45:00	2	sp5	1	CamC4	2	drinking	0.5
57509	45403	DCIM1457.JPG	20231007\Cam C4	2023-10-06 08:45:00	Kudu	2	NA	FALSE	FALSE	Monong	dry	FALSE	NA	NA	NA	2023-10-06	08:45:00	2	sp6	1	CamC4	2	standingclose	0.5
57510	45403	DCIM1457.JPG	20231007\Cam C4	2023-10-06 08:45:00	Kudu	2	NA	FALSE	FALSE	Monong	dry	FALSE	NA	NA	NA	2023-10-06	08:45:00	2	sp6	1	CamC4	2	drinking	0.5
57511	45404	DCIM1457.JPG	20231007\Cam C4	2023-10-06 08:45:00	Waterbuck	3	NA	FALSE	FALSE	Monong	dry	FALSE	NA	NA	NA	2023-10-06	08:45:00	2	sp6	1.5	CamC4	3	standingclose	0.5
57512	45404	DCIM1457.JPG	20231007\Cam C4	2023-10-06 08:45:00	Waterbuck	3	NA	FALSE	FALSE	Monong	dry	FALSE	NA	NA	NA	2023-10-06	08:45:00	2	sp6	1.5	CamC4	3	drinking	0.5
57513	45404	DCIM1457.JPG	20231007\Cam C4	2023-10-06 08:45:00	Waterbuck	3	NA	FALSE	FALSE	Monong	dry	FALSE	NA	NA	NA	2023-10-06	08:45:00	2	sp6	1.5	CamC4	3	feetinwater	0.5
57514	45405	DCIM1457.JPG	20231007\Cam C4	2023-10-06 08:45:00	Waterbuck	3	NA	FALSE	FALSE	Monong	dry	FALSE	NA	NA	NA	2023-10-06	08:45:00	2	sp7	1.5	CamC4	3	standingclose	0.5
57515	45405	DCIM1457.JPG	20231007\Cam C4	2023-10-06 08:45:00	Waterbuck	3	NA	FALSE	FALSE	Monong	dry	FALSE	NA	NA	NA	2023-10-06	08:45:00	2	sp7	1.5	CamC4	3	drinking	0.5
57516	45405	DCIM1457.JPG	20231007\Cam C4	2023-10-06 08:45:00	Waterbuck	3	NA	FALSE	FALSE	Monong	dry	FALSE	NA	NA	NA	2023-10-06	08:45:00	2	sp7	1.5	CamC4	3	feetinwater	0.5
57517	45406	DCIM1458.JPG	20231007\Cam C4	2023-10-06 08:46:01	Waterbuck	4	NA	FALSE	FALSE	Monong	dry	FALSE	NA	NA	NA	2023-10-06	08:46:00	3	sp5	1.33333333333333	CamC4	3	standingclose	0.444444444444443
57518	45406	DCIM1458.JPG	20231007\Cam C4	2023-10-06 08:46:01	Waterbuck	4	NA	FALSE	FALSE	Monong	dry	FALSE	NA	NA	NA	2023-10-06	08:46:00	3	sp5	1.33333333333333	CamC4	3	drinking	0.444444444444443
57519	45406	DCIM1458.JPG	20231007\Cam C4	2023-10-06 08:46:01	Waterbuck	4	NA	FALSE	FALSE	Monong	dry	FALSE	NA	NA	NA	2023-10-06	08:46:00	3	sp5	1.33333333333333	CamC4	3	feetinwater	0.444444444444443
57520	45407	DCIM1458.JPG	20231007\Cam C4	2023-10-06 08:46:01	Waterbuck	4	NA	FALSE	FALSE	Monong	dry	FALSE	NA	NA	NA	2023-10-06	08:46:00	3	sp6	1.33333333333333	CamC4	3	standingclose	0.444444444444443
57521	45407	DCIM1458.JPG	20231007\Cam C4	2023-10-06 08:46:01	Waterbuck	4	NA	FALSE	FALSE	Monong	dry	FALSE	NA	NA	NA	2023-10-06	08:46:00	3	sp6	1.33333333333333	CamC4	3	drinking	0.444444444444443
57522	45407	DCIM1458.JPG	20231007\Cam C4	2023-10-06 08:46:01	Waterbuck	4	NA	FALSE	FALSE	Monong	dry	FALSE	NA	NA	NA	2023-10-06	08:46:00	3	sp6	1.33333333333333	CamC4	3	feetinwater	0.444444444444443
57523	45408	DCIM1458.JPG	20231007\Cam C4	2023-10-06 08:46:01	Waterbuck	4	NA	FALSE	FALSE	Monong	dry	FALSE	NA	NA	NA	2023-10-06	08:46:00	3	sp7	1.33333333333333	CamC4	3	standingclose	0.444444444444443
57524	45408	DCIM1458.JPG	20231007\Cam C4	2023-10-06 08:46:01	Waterbuck	4	NA	FALSE	FALSE	Monong	dry	FALSE	NA	NA	NA	2023-10-06	08:46:00	3	sp7	1.33333333333333	CamC4	3	drinking	0.444444444444443
57525	45408	DCIM1458.JPG	20231007\Cam C4	2023-10-06 08:46:01	Waterbuck	4	NA	FALSE	FALSE	Monong	dry	FALSE	NA	NA	NA	2023-10-06	08:46:00	3	sp7	1.33333333333333	CamC4	3	feetinwater	0.444444444444443
57526	45409	DCIM1458.JPG	20231007\Cam C4	2023-10-06 08:46:01	Kudu	2	NA	FALSE	FALSE	Monong	dry	FALSE	NA	NA	NA	2023-10-06	08:46:00	2	sp5	1	CamC4	1	standingclose	1
57527	45410	DCIM1458.JPG	20231007\Cam C4	2023-10-06 08:46:01	Kudu	2	NA	FALSE	FALSE	Monong	dry	FALSE	NA	NA	NA	2023-10-06	08:46:00	2	sp6	1	CamC4	1	standingclose	1
57528	45411	DCIM1459.JPG	20231007\Cam C4	2023-10-06 08:47:01	Kudu	2	NA	FALSE	FALSE	Monong	dry	FALSE	NA	NA	NA	2023-10-06	08:47:00	2	sp5	1	CamC4	2	standingclose	0.5
57529	45411	DCIM1459.JPG	20231007\Cam C4	2023-10-06 08:47:01	Kudu	2	NA	FALSE	FALSE	Monong	dry	FALSE	NA	NA	NA	2023-10-06	08:47:00	2	sp5	1	CamC4	2	drinking	0.5
57530	45412	DCIM1459.JPG	20231007\Cam C4	2023-10-06 08:47:01	Kudu	2	NA	FALSE	FALSE	Monong	dry	FALSE	NA	NA	NA	2023-10-06	08:47:00	2	sp6	1	CamC4	2	standingclose	0.5
57531	45412	DCIM1459.JPG	20231007\Cam C4	2023-10-06 08:47:01	Kudu	2	NA	FALSE	FALSE	Monong	dry	FALSE	NA	NA	NA	2023-10-06	08:47:00	2	sp6	1	CamC4	2	drinking	0.5
57532	45413	DCIM1459.JPG	20231007\Cam C4	2023-10-06 08:47:01	Waterbuck	3	NA	FALSE	FALSE	Monong	dry	FALSE	NA	NA	NA	2023-10-06	08:47:00	2	sp5	1.5	CamC4	2	standingclose	0.75
57533	45413	DCIM1459.JPG	20231007\Cam C4	2023-10-06 08:47:01	Waterbuck	3	NA	FALSE	FALSE	Monong	dry	FALSE	NA	NA	NA	2023-10-06	08:47:00	2	sp5	1.5	CamC4	2	feetinwater	0.75
57534	45414	DCIM1459.JPG	20231007\Cam C4	2023-10-06 08:47:01	Waterbuck	3	NA	FALSE	FALSE	Monong	dry	FALSE	NA	NA	NA	2023-10-06	08:47:00	2	sp7	1.5	CamC4	2	standingclose	0.75
57535	45414	DCIM1459.JPG	20231007\Cam C4	2023-10-06 08:47:01	Waterbuck	3	NA	FALSE	FALSE	Monong	dry	FALSE	NA	NA	NA	2023-10-06	08:47:00	2	sp7	1.5	CamC4	2	feetinwater	0.75
57536	45415	DCIM1460.JPG	20231007\Cam C4	2023-10-06 08:48:01	Waterbuck	4	NA	FALSE	FALSE	Monong	dry	FALSE	NA	NA	NA	2023-10-06	08:48:00	2	sp5	2	CamC4	2	standingclose	1
57537	45415	DCIM1460.JPG	20231007\Cam C4	2023-10-06 08:48:01	Waterbuck	4	NA	FALSE	FALSE	Monong	dry	FALSE	NA	NA	NA	2023-10-06	08:48:00	2	sp5	2	CamC4	2	feetinwater	1
57538	45416	DCIM1460.JPG	20231007\Cam C4	2023-10-06 08:48:01	Waterbuck	4	NA	FALSE	FALSE	Monong	dry	FALSE	NA	NA	NA	2023-10-06	08:48:00	2	sp7	2	CamC4	2	standingclose	1
57539	45416	DCIM1460.JPG	20231007\Cam C4	2023-10-06 08:48:01	Waterbuck	4	NA	FALSE	FALSE	Monong	dry	FALSE	NA	NA	NA	2023-10-06	08:48:00	2	sp7	2	CamC4	2	feetinwater	1
57540	45417	DCIM1460.JPG	20231007\Cam C4	2023-10-06 08:48:01	Kudu	2	NA	FALSE	FALSE	Monong	dry	FALSE	NA	NA	NA	2023-10-06	08:48:00	1	sp6	2	CamC4	2	standingclose	1
57541	45417	DCIM1460.JPG	20231007\Cam C4	2023-10-06 08:48:01	Kudu	2	NA	FALSE	FALSE	Monong	dry	FALSE	NA	NA	NA	2023-10-06	08:48:00	1	sp6	2	CamC4	2	drinking	1
57542	45418	DCIM1461.JPG	20231007\Cam C4	2023-10-06 08:49:01	Kudu	2	NA	FALSE	FALSE	Monong	dry	FALSE	NA	NA	NA	2023-10-06	08:49:00	1	sp6	2	CamC4	2	standingclose	1
57543	45418	DCIM1461.JPG	20231007\Cam C4	2023-10-06 08:49:01	Kudu	2	NA	FALSE	FALSE	Monong	dry	FALSE	NA	NA	NA	2023-10-06	08:49:00	1	sp6	2	CamC4	2	drinking	1
57544	45419	DCIM1461.JPG	20231007\Cam C4	2023-10-06 08:49:01	Waterbuck	2	NA	FALSE	FALSE	Monong	dry	FALSE	NA	NA	NA	2023-10-06	08:49:00	2	sp5	1	CamC4	2	standingclose	0.5
57545	45419	DCIM1461.JPG	20231007\Cam C4	2023-10-06 08:49:01	Waterbuck	2	NA	FALSE	FALSE	Monong	dry	FALSE	NA	NA	NA	2023-10-06	08:49:00	2	sp5	1	CamC4	2	feetinwater	0.5
57546	45420	DCIM1461.JPG	20231007\Cam C4	2023-10-06 08:49:01	Waterbuck	2	NA	FALSE	FALSE	Monong	dry	FALSE	NA	NA	NA	2023-10-06	08:49:00	2	sp6	1	CamC4	2	standingclose	0.5
57547	45420	DCIM1461.JPG	20231007\Cam C4	2023-10-06 08:49:01	Waterbuck	2	NA	FALSE	FALSE	Monong	dry	FALSE	NA	NA	NA	2023-10-06	08:49:00	2	sp6	1	CamC4	2	feetinwater	0.5
57548	45421	DCIM1462.JPG	20231007\Cam C4	2023-10-06 08:50:00	Waterbuck	2	NA	FALSE	FALSE	Monong	dry	FALSE	NA	NA	NA	2023-10-06	08:50:00	2	sp5	1	CamC4	2	standingclose	0.5
57549	45421	DCIM1462.JPG	20231007\Cam C4	2023-10-06 08:50:00	Waterbuck	2	NA	FALSE	FALSE	Monong	dry	FALSE	NA	NA	NA	2023-10-06	08:50:00	2	sp5	1	CamC4	2	feetinwater	0.5
57550	45422	DCIM1462.JPG	20231007\Cam C4	2023-10-06 08:50:00	Waterbuck	2	NA	FALSE	FALSE	Monong	dry	FALSE	NA	NA	NA	2023-10-06	08:50:00	2	sp6	1	CamC4	2	standingclose	0.5
57551	45422	DCIM1462.JPG	20231007\Cam C4	2023-10-06 08:50:00	Waterbuck	2	NA	FALSE	FALSE	Monong	dry	FALSE	NA	NA	NA	2023-10-06	08:50:00	2	sp6	1	CamC4	2	feetinwater	0.5
57552	45423	DCIM1463.JPG	20231007\Cam C4	2023-10-06 08:51:00	Waterbuck	3	NA	FALSE	FALSE	Monong	dry	FALSE	NA	NA	NA	2023-10-06	08:51:00	2	sp5	1.5	CamC4	2	drinking	0.75
57553	45423	DCIM1463.JPG	20231007\Cam C4	2023-10-06 08:51:00	Waterbuck	3	NA	FALSE	FALSE	Monong	dry	FALSE	NA	NA	NA	2023-10-06	08:51:00	2	sp5	1.5	CamC4	2	feetinwater	0.75
57554	45424	DCIM1463.JPG	20231007\Cam C4	2023-10-06 08:51:00	Waterbuck	3	NA	FALSE	FALSE	Monong	dry	FALSE	NA	NA	NA	2023-10-06	08:51:00	2	sp6	1.5	CamC4	2	drinking	0.75
57555	45424	DCIM1463.JPG	20231007\Cam C4	2023-10-06 08:51:00	Waterbuck	3	NA	FALSE	FALSE	Monong	dry	FALSE	NA	NA	NA	2023-10-06	08:51:00	2	sp6	1.5	CamC4	2	feetinwater	0.75
57556	45425	DCIM1464.JPG	20231007\Cam C4	2023-10-06 08:52:00	Waterbuck	3	NA	FALSE	FALSE	Monong	dry	FALSE	NA	NA	NA	2023-10-06	08:52:00	2	sp5	1.5	CamC4	2	standingclose	0.75
57557	45425	DCIM1464.JPG	20231007\Cam C4	2023-10-06 08:52:00	Waterbuck	3	NA	FALSE	FALSE	Monong	dry	FALSE	NA	NA	NA	2023-10-06	08:52:00	2	sp5	1.5	CamC4	2	feetdrink	0.75
57558	45426	DCIM1464.JPG	20231007\Cam C4	2023-10-06 08:52:00	Waterbuck	3	NA	FALSE	FALSE	Monong	dry	FALSE	NA	NA	NA	2023-10-06	08:52:00	2	sp6	1.5	CamC4	2	standingclose	0.75
57559	45426	DCIM1464.JPG	20231007\Cam C4	2023-10-06 08:52:00	Waterbuck	3	NA	FALSE	FALSE	Monong	dry	FALSE	NA	NA	NA	2023-10-06	08:52:00	2	sp6	1.5	CamC4	2	feetdrink	0.75
57560	45427	DCIM1465.JPG	20231007\Cam C4	2023-10-06 08:53:01	Waterbuck	3	NA	FALSE	FALSE	Monong	dry	FALSE	NA	NA	NA	2023-10-06	08:53:00	1	sp6	3	CamC4	2	standingclose	1.5
57561	45427	DCIM1465.JPG	20231007\Cam C4	2023-10-06 08:53:01	Waterbuck	3	NA	FALSE	FALSE	Monong	dry	FALSE	NA	NA	NA	2023-10-06	08:53:00	1	sp6	3	CamC4	2	feetdrink	1.5
57562	45428	DCIM1466.JPG	20231007\Cam C4	2023-10-06 08:54:01	Waterbuck	3	NA	FALSE	FALSE	Monong	dry	FALSE	NA	NA	NA	2023-10-06	08:54:00	1	sp6	3	CamC4	2	standingclose	1.5
57563	45428	DCIM1466.JPG	20231007\Cam C4	2023-10-06 08:54:01	Waterbuck	3	NA	FALSE	FALSE	Monong	dry	FALSE	NA	NA	NA	2023-10-06	08:54:00	1	sp6	3	CamC4	2	feetinwater	1.5
57564	45429	DCIM1478.JPG	20231007\Cam C4	2023-10-06 09:06:01	Waterbuck	1	NA	FALSE	FALSE	Monong	dry	FALSE	NA	NA	NA	2023-10-06	09:06:00	1	sp5	1	CamC4	1	standingclose	1
57565	45430	DCIM1482.JPG	20231007\Cam C4	2023-10-06 09:10:00	Black-backed Jackal	1	NA	FALSE	FALSE	Monong	dry	FALSE	NA	NA	NA	2023-10-06	09:10:00	1	sp6	1	CamC4	1	standingclose	1
57566	45431	DCIM1483.JPG	20231007\Cam C4	2023-10-06 09:11:01	Waterbuck	1	NA	FALSE	FALSE	Monong	dry	FALSE	NA	NA	NA	2023-10-06	09:11:00	1	sp6	1	CamC4	1	standingclose	1
57567	45432	DCIM1484.JPG	20231007\Cam C4	2023-10-06 09:12:01	Waterbuck	2	NA	FALSE	FALSE	Monong	dry	FALSE	NA	NA	NA	2023-10-06	09:12:00	1	sp6	2	CamC4	1	feetdrink	2
57568	45433	DCIM1485.JPG	20231007\Cam C4	2023-10-06 09:13:01	Waterbuck	2	NA	FALSE	FALSE	Monong	dry	FALSE	NA	NA	NA	2023-10-06	09:13:00	1	sp6	2	CamC4	1	feetdrink	2
57569	45434	DCIM1486.JPG	20231007\Cam C4	2023-10-06 09:14:01	Waterbuck	2	NA	FALSE	FALSE	Monong	dry	FALSE	NA	NA	NA	2023-10-06	09:14:00	1	sp6	2	CamC4	1	feetdrink	2
57570	45435	DCIM1487.JPG	20231007\Cam C4	2023-10-06 09:15:00	Waterbuck	1	NA	FALSE	FALSE	Monong	dry	FALSE	NA	NA	NA	2023-10-06	09:15:00	1	sp6	1	CamC4	1	standingclose	1
57571	45436	DCIM1508.JPG	20231007\Cam C4	2023-10-06 09:36:00	Waterbuck	1	NA	FALSE	FALSE	Monong	dry	FALSE	NA	NA	NA	2023-10-06	09:36:00	1	sp6	1	CamC4	1	standingclose	1
57572	45437	DCIM1509.JPG	20231007\Cam C4	2023-10-06 09:37:01	Waterbuck	1	NA	FALSE	FALSE	Monong	dry	FALSE	NA	NA	NA	2023-10-06	09:37:00	1	sp6	1	CamC4	1	drinking	1
57573	45438	DCIM1510.JPG	20231007\Cam C4	2023-10-06 09:38:01	Waterbuck	1	NA	FALSE	FALSE	Monong	dry	FALSE	NA	NA	NA	2023-10-06	09:38:00	1	sp6	1	CamC4	1	drinking	1
57574	45439	DCIM1511.JPG	20231007\Cam C4	2023-10-06 09:39:01	Waterbuck	1	NA	FALSE	FALSE	Monong	dry	FALSE	NA	NA	NA	2023-10-06	09:39:00	1	sp6	1	CamC4	1	drinking	1
57575	45440	DCIM1518.JPG	20231007\Cam C4	2023-10-06 09:46:01	Warthog	1	NA	FALSE	FALSE	Monong	dry	FALSE	NA	NA	NA	2023-10-06	09:46:00	1	sp5	1	CamC4	1	standingclose	1
57576	45441	DCIM1519.JPG	20231007\Cam C4	2023-10-06 09:47:00	Warthog	1	NA	FALSE	FALSE	Monong	dry	FALSE	NA	NA	NA	2023-10-06	09:47:00	1	sp5	1	CamC4	1	drinking	1
57577	45442	DCIM1520.JPG	20231007\Cam C4	2023-10-06 09:48:00	Warthog	1	NA	FALSE	FALSE	Monong	dry	FALSE	NA	NA	NA	2023-10-06	09:48:00	1	sp5	1	CamC4	1	drinking	1
57578	45443	DCIM1521.JPG	20231007\Cam C4	2023-10-06 09:49:00	Warthog	1	NA	FALSE	FALSE	Monong	dry	FALSE	NA	NA	NA	2023-10-06	09:49:00	1	sp5	1	CamC4	1	drinking	1
57579	45444	DCIM1522.JPG	20231007\Cam C4	2023-10-06 09:50:01	Warthog	1	NA	FALSE	FALSE	Monong	dry	FALSE	NA	NA	NA	2023-10-06	09:50:00	1	sp5	1	CamC4	1	drinking	1
57580	45445	DCIM1523.JPG	20231007\Cam C4	2023-10-06 09:51:01	Warthog	1	NA	FALSE	FALSE	Monong	dry	FALSE	NA	NA	NA	2023-10-06	09:51:00	1	sp5	1	CamC4	1	drinking	1
57581	45446	DCIM1525.JPG	20231007\Cam C4	2023-10-06 09:53:00	Warthog	1	NA	FALSE	FALSE	Monong	dry	FALSE	NA	NA	NA	2023-10-06	09:53:00	1	sp5	1	CamC4	1	feetinwater	1
57582	45447	DCIM1535.JPG	20231007\Cam C4	2023-10-06 10:03:01	Warthog	7	NA	FALSE	FALSE	Monong	dry	FALSE	NA	NA	NA	2023-10-06	10:03:00	2	sp6	3.5	CamC4	2	standingclose	1.75
57583	45447	DCIM1535.JPG	20231007\Cam C4	2023-10-06 10:03:01	Warthog	7	NA	FALSE	FALSE	Monong	dry	FALSE	NA	NA	NA	2023-10-06	10:03:00	2	sp6	3.5	CamC4	2	drinking	1.75
57584	45448	DCIM1536.JPG	20231007\Cam C4	2023-10-06 10:04:01	Warthog	6	NA	FALSE	FALSE	Monong	dry	FALSE	NA	NA	NA	2023-10-06	10:04:00	2	sp6	3	CamC4	1	drinking	3
57585	45449	DCIM1537.JPG	20231007\Cam C4	2023-10-06 10:05:01	Warthog	6	NA	FALSE	FALSE	Monong	dry	FALSE	NA	NA	NA	2023-10-06	10:05:00	2	sp5	3	CamC4	1	drinking	3
57586	45450	DCIM1537.JPG	20231007\Cam C4	2023-10-06 10:05:01	Warthog	6	NA	FALSE	FALSE	Monong	dry	FALSE	NA	NA	NA	2023-10-06	10:05:00	2	sp6	3	CamC4	1	drinking	3
57587	45451	DCIM1538.JPG	20231007\Cam C4	2023-10-06 10:06:00	Warthog	6	NA	FALSE	FALSE	Monong	dry	FALSE	NA	NA	NA	2023-10-06	10:06:00	2	sp5	3	CamC4	1	standingclose	3
57588	45452	DCIM1538.JPG	20231007\Cam C4	2023-10-06 10:06:00	Warthog	6	NA	FALSE	FALSE	Monong	dry	FALSE	NA	NA	NA	2023-10-06	10:06:00	2	sp6	3	CamC4	1	standingclose	3
57589	45453	DCIM1539.JPG	20231007\Cam C4	2023-10-06 10:07:00	Warthog	6	NA	FALSE	FALSE	Monong	dry	FALSE	NA	NA	NA	2023-10-06	10:07:00	2	sp5	3	CamC4	2	standingclose	1.5
57590	45453	DCIM1539.JPG	20231007\Cam C4	2023-10-06 10:07:00	Warthog	6	NA	FALSE	FALSE	Monong	dry	FALSE	NA	NA	NA	2023-10-06	10:07:00	2	sp5	3	CamC4	2	drinking	1.5
57591	45454	DCIM1539.JPG	20231007\Cam C4	2023-10-06 10:07:00	Warthog	6	NA	FALSE	FALSE	Monong	dry	FALSE	NA	NA	NA	2023-10-06	10:07:00	2	sp6	3	CamC4	2	standingclose	1.5
57592	45454	DCIM1539.JPG	20231007\Cam C4	2023-10-06 10:07:00	Warthog	6	NA	FALSE	FALSE	Monong	dry	FALSE	NA	NA	NA	2023-10-06	10:07:00	2	sp6	3	CamC4	2	drinking	1.5
57593	45455	DCIM1540.JPG	20231007\Cam C4	2023-10-06 10:08:01	Warthog	6	NA	FALSE	FALSE	Monong	dry	FALSE	NA	NA	NA	2023-10-06	10:08:00	2	sp6	3	CamC4	2	standingclose	1.5
57594	45455	DCIM1540.JPG	20231007\Cam C4	2023-10-06 10:08:01	Warthog	6	NA	FALSE	FALSE	Monong	dry	FALSE	NA	NA	NA	2023-10-06	10:08:00	2	sp6	3	CamC4	2	drinking	1.5
57595	45456	DCIM1541.JPG	20231007\Cam C4	2023-10-06 10:09:01	Warthog	8	NA	FALSE	FALSE	Monong	dry	FALSE	NA	NA	NA	2023-10-06	10:09:00	2	sp6	4	CamC4	2	standingclose	2
57596	45456	DCIM1541.JPG	20231007\Cam C4	2023-10-06 10:09:01	Warthog	8	NA	FALSE	FALSE	Monong	dry	FALSE	NA	NA	NA	2023-10-06	10:09:00	2	sp6	4	CamC4	2	drinking	2
57597	45457	DCIM1542.JPG	20231007\Cam C4	2023-10-06 10:10:01	Warthog	2	NA	FALSE	FALSE	Monong	dry	FALSE	NA	NA	NA	2023-10-06	10:10:00	1	sp7	2	CamC4	1	standingclose	2
57598	45458	DCIM1547.JPG	20231007\Cam C4	2023-10-06 10:15:01	Warthog	1	NA	FALSE	FALSE	Monong	dry	FALSE	NA	NA	NA	2023-10-06	10:15:00	1	sp6	1	CamC4	1	standingclose	1
57599	45459	DCIM1548.JPG	20231007\Cam C4	2023-10-06 10:16:01	Warthog	1	NA	FALSE	FALSE	Monong	dry	FALSE	NA	NA	NA	2023-10-06	10:16:00	1	sp6	1	CamC4	1	drinking	1
57600	45460	DCIM1549.JPG	20231007\Cam C4	2023-10-06 10:17:01	Warthog	1	NA	FALSE	FALSE	Monong	dry	FALSE	NA	NA	NA	2023-10-06	10:17:00	1	sp7	1	CamC4	1	standingclose	1
57601	45461	DCIM1558.JPG	20231007\Cam C4	2023-10-06 10:26:00	Warthog	2	NA	FALSE	FALSE	Monong	dry	FALSE	NA	NA	NA	2023-10-06	10:26:00	1	sp7	2	CamC4	1	standingclose	2
57602	45462	DCIM1559.JPG	20231007\Cam C4	2023-10-06 10:27:01	Warthog	2	NA	FALSE	FALSE	Monong	dry	FALSE	NA	NA	NA	2023-10-06	10:27:00	1	sp7	2	CamC4	1	drinking	2
57603	45463	DCIM1560.JPG	20231007\Cam C4	2023-10-06 10:28:01	Warthog	2	NA	FALSE	FALSE	Monong	dry	FALSE	NA	NA	NA	2023-10-06	10:28:00	1	sp7	2	CamC4	1	drinking	2
57604	45464	DCIM1561.JPG	20231007\Cam C4	2023-10-06 10:29:01	Warthog	1	NA	FALSE	FALSE	Monong	dry	FALSE	NA	NA	NA	2023-10-06	10:29:00	1	sp7	1	CamC4	1	drinking	1
57605	45465	DCIM1566.JPG	20231007\Cam C4	2023-10-06 10:34:01	Warthog	2	NA	FALSE	FALSE	Monong	dry	FALSE	NA	NA	NA	2023-10-06	10:34:00	1	sp6	2	CamC4	2	standingclose	1
57606	45465	DCIM1566.JPG	20231007\Cam C4	2023-10-06 10:34:01	Warthog	2	NA	FALSE	FALSE	Monong	dry	FALSE	NA	NA	NA	2023-10-06	10:34:00	1	sp6	2	CamC4	2	drinking	1
57607	45466	DCIM1567.JPG	20231007\Cam C4	2023-10-06 10:35:01	Warthog	2	NA	FALSE	FALSE	Monong	dry	FALSE	NA	NA	NA	2023-10-06	10:35:00	1	sp6	2	CamC4	1	standingclose	2
57608	45467	DCIM1568.JPG	20231007\Cam C4	2023-10-06 10:36:01	Warthog	4	NA	FALSE	FALSE	Monong	dry	FALSE	NA	NA	NA	2023-10-06	10:36:00	1	sp6	4	CamC4	2	standingclose	2
57609	45467	DCIM1568.JPG	20231007\Cam C4	2023-10-06 10:36:01	Warthog	4	NA	FALSE	FALSE	Monong	dry	FALSE	NA	NA	NA	2023-10-06	10:36:00	1	sp6	4	CamC4	2	drinking	2
57610	45468	DCIM1569.JPG	20231007\Cam C4	2023-10-06 10:37:00	Warthog	4	NA	FALSE	FALSE	Monong	dry	FALSE	NA	NA	NA	2023-10-06	10:37:00	1	sp6	4	CamC4	2	standingclose	2
57611	45468	DCIM1569.JPG	20231007\Cam C4	2023-10-06 10:37:00	Warthog	4	NA	FALSE	FALSE	Monong	dry	FALSE	NA	NA	NA	2023-10-06	10:37:00	1	sp6	4	CamC4	2	drinking	2
57612	45469	DCIM1570.JPG	20231007\Cam C4	2023-10-06 10:38:00	Warthog	4	NA	FALSE	FALSE	Monong	dry	FALSE	NA	NA	NA	2023-10-06	10:38:00	1	sp6	4	CamC4	1	standingclose	4
57613	45470	DCIM1571.JPG	20231007\Cam C4	2023-10-06 10:39:00	Warthog	3	NA	FALSE	FALSE	Monong	dry	FALSE	NA	NA	NA	2023-10-06	10:39:00	1	sp6	3	CamC4	1	standingclose	3
57614	45471	DCIM1572.JPG	20231007\Cam C4	2023-10-06 10:40:01	Warthog	3	NA	FALSE	FALSE	Monong	dry	FALSE	NA	NA	NA	2023-10-06	10:40:00	1	sp6	3	CamC4	1	standingclose	3
57615	45472	DCIM1573.JPG	20231007\Cam C4	2023-10-06 10:41:01	Warthog	2	NA	FALSE	FALSE	Monong	dry	FALSE	NA	NA	NA	2023-10-06	10:41:00	1	sp6	2	CamC4	1	standingclose	2
57616	45473	DCIM1574.JPG	20231007\Cam C4	2023-10-06 10:42:01	Warthog	3	NA	FALSE	FALSE	Monong	dry	FALSE	NA	NA	NA	2023-10-06	10:42:00	1	sp6	3	CamC4	1	standingclose	3
57617	45474	DCIM1575.JPG	20231007\Cam C4	2023-10-06 10:43:01	Warthog	3	NA	FALSE	FALSE	Monong	dry	FALSE	NA	NA	NA	2023-10-06	10:43:00	2	sp5	1.5	CamC4	1	standingclose	1.5
57618	45475	DCIM1575.JPG	20231007\Cam C4	2023-10-06 10:43:01	Warthog	3	NA	FALSE	FALSE	Monong	dry	FALSE	NA	NA	NA	2023-10-06	10:43:00	2	sp6	1.5	CamC4	1	standingclose	1.5
57619	45476	DCIM1576.JPG	20231007\Cam C4	2023-10-06 10:44:00	Warthog	3	NA	FALSE	FALSE	Monong	dry	FALSE	NA	NA	NA	2023-10-06	10:44:00	2	sp5	1.5	CamC4	1	standingclose	1.5
57620	45477	DCIM1576.JPG	20231007\Cam C4	2023-10-06 10:44:00	Warthog	3	NA	FALSE	FALSE	Monong	dry	FALSE	NA	NA	NA	2023-10-06	10:44:00	2	sp6	1.5	CamC4	1	standingclose	1.5
57621	45478	DCIM1577.JPG	20231007\Cam C4	2023-10-06 10:45:00	Warthog	2	NA	FALSE	FALSE	Monong	dry	FALSE	NA	NA	NA	2023-10-06	10:45:00	2	sp5	1	CamC4	2	standingclose	0.5
57622	45478	DCIM1577.JPG	20231007\Cam C4	2023-10-06 10:45:00	Warthog	2	NA	FALSE	FALSE	Monong	dry	FALSE	NA	NA	NA	2023-10-06	10:45:00	2	sp5	1	CamC4	2	drinking	0.5
57623	45479	DCIM1577.JPG	20231007\Cam C4	2023-10-06 10:45:00	Warthog	2	NA	FALSE	FALSE	Monong	dry	FALSE	NA	NA	NA	2023-10-06	10:45:00	2	sp6	1	CamC4	2	standingclose	0.5
57624	45479	DCIM1577.JPG	20231007\Cam C4	2023-10-06 10:45:00	Warthog	2	NA	FALSE	FALSE	Monong	dry	FALSE	NA	NA	NA	2023-10-06	10:45:00	2	sp6	1	CamC4	2	drinking	0.5
57625	45480	DCIM1578.JPG	20231007\Cam C4	2023-10-06 10:46:00	Warthog	2	NA	FALSE	FALSE	Monong	dry	FALSE	NA	NA	NA	2023-10-06	10:46:00	2	sp5	1	CamC4	2	standingclose	0.5
57626	45480	DCIM1578.JPG	20231007\Cam C4	2023-10-06 10:46:00	Warthog	2	NA	FALSE	FALSE	Monong	dry	FALSE	NA	NA	NA	2023-10-06	10:46:00	2	sp5	1	CamC4	2	drinking	0.5
57627	45481	DCIM1578.JPG	20231007\Cam C4	2023-10-06 10:46:00	Warthog	2	NA	FALSE	FALSE	Monong	dry	FALSE	NA	NA	NA	2023-10-06	10:46:00	2	sp6	1	CamC4	2	standingclose	0.5
57628	45481	DCIM1578.JPG	20231007\Cam C4	2023-10-06 10:46:00	Warthog	2	NA	FALSE	FALSE	Monong	dry	FALSE	NA	NA	NA	2023-10-06	10:46:00	2	sp6	1	CamC4	2	drinking	0.5
57629	45482	DCIM1583.JPG	20231007\Cam C4	2023-10-06 10:51:00	Waterbuck	1	NA	FALSE	FALSE	Monong	dry	FALSE	NA	NA	NA	2023-10-06	10:51:00	1	sp6	1	CamC4	1	drinking	1
57630	45483	DCIM1584.JPG	20231007\Cam C4	2023-10-06 10:52:00	Waterbuck	1	NA	FALSE	FALSE	Monong	dry	FALSE	NA	NA	NA	2023-10-06	10:52:00	1	sp6	1	CamC4	1	drinking	1
57631	45484	DCIM1585.JPG	20231007\Cam C4	2023-10-06 10:53:01	Waterbuck	1	NA	FALSE	FALSE	Monong	dry	FALSE	NA	NA	NA	2023-10-06	10:53:00	1	sp6	1	CamC4	1	drinking	1
57632	45485	DCIM1586.JPG	20231007\Cam C4	2023-10-06 10:54:01	Waterbuck	1	NA	FALSE	FALSE	Monong	dry	FALSE	NA	NA	NA	2023-10-06	10:54:00	1	sp6	1	CamC4	1	standingclose	1
57633	45486	DCIM1593.JPG	20231007\Cam C4	2023-10-06 11:01:01	Waterbuck	1	NA	FALSE	FALSE	Monong	dry	FALSE	NA	NA	NA	2023-10-06	11:01:00	1	sp7	1	CamC4	1	standingclose	1
57634	45487	DCIM1594.JPG	20231007\Cam C4	2023-10-06 11:02:01	Waterbuck	1	NA	FALSE	FALSE	Monong	dry	FALSE	NA	NA	NA	2023-10-06	11:02:00	1	sp7	1	CamC4	1	standingclose	1
57635	45488	DCIM1595.JPG	20231007\Cam C4	2023-10-06 11:03:00	Waterbuck	1	NA	FALSE	FALSE	Monong	dry	FALSE	NA	NA	NA	2023-10-06	11:03:00	1	sp7	1	CamC4	1	standingclose	1
57636	45489	DCIM1600.JPG	20231007\Cam C4	2023-10-06 11:08:01	Waterbuck	1	NA	FALSE	FALSE	Monong	dry	FALSE	NA	NA	NA	2023-10-06	11:08:00	1	sp7	1	CamC4	1	drinking	1
57637	45490	DCIM1601.JPG	20231007\Cam C4	2023-10-06 11:09:00	Waterbuck	1	NA	FALSE	FALSE	Monong	dry	FALSE	NA	NA	NA	2023-10-06	11:09:00	1	sp7	1	CamC4	1	standingclose	1
57638	45491	DCIM1602.JPG	20231007\Cam C4	2023-10-06 11:10:00	Waterbuck	5	NA	FALSE	FALSE	Monong	dry	FALSE	NA	NA	NA	2023-10-06	11:10:00	2	sp6	2.5	CamC4	2	standingclose	1.25
57639	45491	DCIM1602.JPG	20231007\Cam C4	2023-10-06 11:10:00	Waterbuck	5	NA	FALSE	FALSE	Monong	dry	FALSE	NA	NA	NA	2023-10-06	11:10:00	2	sp6	2.5	CamC4	2	drinking	1.25
57640	45492	DCIM1602.JPG	20231007\Cam C4	2023-10-06 11:10:00	Waterbuck	5	NA	FALSE	FALSE	Monong	dry	FALSE	NA	NA	NA	2023-10-06	11:10:00	2	sp7	2.5	CamC4	2	standingclose	1.25
57641	45492	DCIM1602.JPG	20231007\Cam C4	2023-10-06 11:10:00	Waterbuck	5	NA	FALSE	FALSE	Monong	dry	FALSE	NA	NA	NA	2023-10-06	11:10:00	2	sp7	2.5	CamC4	2	drinking	1.25
57642	45493	DCIM1603.JPG	20231007\Cam C4	2023-10-06 11:10:59	Waterbuck	5	NA	FALSE	FALSE	Monong	dry	FALSE	NA	NA	NA	2023-10-06	11:10:00	2	sp6	2.5	CamC4	4	standingclose	0.625
57643	45493	DCIM1603.JPG	20231007\Cam C4	2023-10-06 11:10:59	Waterbuck	5	NA	FALSE	FALSE	Monong	dry	FALSE	NA	NA	NA	2023-10-06	11:10:00	2	sp6	2.5	CamC4	4	drinking	0.625
57644	45493	DCIM1603.JPG	20231007\Cam C4	2023-10-06 11:10:59	Waterbuck	5	NA	FALSE	FALSE	Monong	dry	FALSE	NA	NA	NA	2023-10-06	11:10:00	2	sp6	2.5	CamC4	4	feetinwater	0.625
57645	45493	DCIM1603.JPG	20231007\Cam C4	2023-10-06 11:10:59	Waterbuck	5	NA	FALSE	FALSE	Monong	dry	FALSE	NA	NA	NA	2023-10-06	11:10:00	2	sp6	2.5	CamC4	4	feetdrink	0.625
57646	45494	DCIM1603.JPG	20231007\Cam C4	2023-10-06 11:10:59	Waterbuck	5	NA	FALSE	FALSE	Monong	dry	FALSE	NA	NA	NA	2023-10-06	11:10:00	2	sp7	2.5	CamC4	4	standingclose	0.625
57647	45494	DCIM1603.JPG	20231007\Cam C4	2023-10-06 11:10:59	Waterbuck	5	NA	FALSE	FALSE	Monong	dry	FALSE	NA	NA	NA	2023-10-06	11:10:00	2	sp7	2.5	CamC4	4	drinking	0.625
57648	45494	DCIM1603.JPG	20231007\Cam C4	2023-10-06 11:10:59	Waterbuck	5	NA	FALSE	FALSE	Monong	dry	FALSE	NA	NA	NA	2023-10-06	11:10:00	2	sp7	2.5	CamC4	4	feetinwater	0.625
57649	45494	DCIM1603.JPG	20231007\Cam C4	2023-10-06 11:10:59	Waterbuck	5	NA	FALSE	FALSE	Monong	dry	FALSE	NA	NA	NA	2023-10-06	11:10:00	2	sp7	2.5	CamC4	4	feetdrink	0.625
57650	45495	DCIM1604.JPG	20231007\Cam C4	2023-10-06 11:12:01	Waterbuck	5	NA	FALSE	FALSE	Monong	dry	FALSE	NA	NA	NA	2023-10-06	11:12:00	2	sp6	2.5	CamC4	4	standingclose	0.625
57651	45495	DCIM1604.JPG	20231007\Cam C4	2023-10-06 11:12:01	Waterbuck	5	NA	FALSE	FALSE	Monong	dry	FALSE	NA	NA	NA	2023-10-06	11:12:00	2	sp6	2.5	CamC4	4	drinking	0.625
57652	45495	DCIM1604.JPG	20231007\Cam C4	2023-10-06 11:12:01	Waterbuck	5	NA	FALSE	FALSE	Monong	dry	FALSE	NA	NA	NA	2023-10-06	11:12:00	2	sp6	2.5	CamC4	4	feetinwater	0.625
57653	45495	DCIM1604.JPG	20231007\Cam C4	2023-10-06 11:12:01	Waterbuck	5	NA	FALSE	FALSE	Monong	dry	FALSE	NA	NA	NA	2023-10-06	11:12:00	2	sp6	2.5	CamC4	4	feetdrink	0.625
57654	45496	DCIM1604.JPG	20231007\Cam C4	2023-10-06 11:12:01	Waterbuck	5	NA	FALSE	FALSE	Monong	dry	FALSE	NA	NA	NA	2023-10-06	11:12:00	2	sp7	2.5	CamC4	4	standingclose	0.625
57655	45496	DCIM1604.JPG	20231007\Cam C4	2023-10-06 11:12:01	Waterbuck	5	NA	FALSE	FALSE	Monong	dry	FALSE	NA	NA	NA	2023-10-06	11:12:00	2	sp7	2.5	CamC4	4	drinking	0.625
57656	45496	DCIM1604.JPG	20231007\Cam C4	2023-10-06 11:12:01	Waterbuck	5	NA	FALSE	FALSE	Monong	dry	FALSE	NA	NA	NA	2023-10-06	11:12:00	2	sp7	2.5	CamC4	4	feetinwater	0.625
57657	45496	DCIM1604.JPG	20231007\Cam C4	2023-10-06 11:12:01	Waterbuck	5	NA	FALSE	FALSE	Monong	dry	FALSE	NA	NA	NA	2023-10-06	11:12:00	2	sp7	2.5	CamC4	4	feetdrink	0.625
57658	45497	DCIM1605.JPG	20231007\Cam C4	2023-10-06 11:13:01	Waterbuck	5	NA	FALSE	FALSE	Monong	dry	FALSE	NA	NA	NA	2023-10-06	11:13:00	2	sp6	2.5	CamC4	4	standingclose	0.625
57659	45497	DCIM1605.JPG	20231007\Cam C4	2023-10-06 11:13:01	Waterbuck	5	NA	FALSE	FALSE	Monong	dry	FALSE	NA	NA	NA	2023-10-06	11:13:00	2	sp6	2.5	CamC4	4	drinking	0.625
57660	45497	DCIM1605.JPG	20231007\Cam C4	2023-10-06 11:13:01	Waterbuck	5	NA	FALSE	FALSE	Monong	dry	FALSE	NA	NA	NA	2023-10-06	11:13:00	2	sp6	2.5	CamC4	4	feetinwater	0.625
57661	45497	DCIM1605.JPG	20231007\Cam C4	2023-10-06 11:13:01	Waterbuck	5	NA	FALSE	FALSE	Monong	dry	FALSE	NA	NA	NA	2023-10-06	11:13:00	2	sp6	2.5	CamC4	4	feetdrink	0.625
57662	45498	DCIM1605.JPG	20231007\Cam C4	2023-10-06 11:13:01	Waterbuck	5	NA	FALSE	FALSE	Monong	dry	FALSE	NA	NA	NA	2023-10-06	11:13:00	2	sp7	2.5	CamC4	4	standingclose	0.625
57663	45498	DCIM1605.JPG	20231007\Cam C4	2023-10-06 11:13:01	Waterbuck	5	NA	FALSE	FALSE	Monong	dry	FALSE	NA	NA	NA	2023-10-06	11:13:00	2	sp7	2.5	CamC4	4	drinking	0.625
57664	45498	DCIM1605.JPG	20231007\Cam C4	2023-10-06 11:13:01	Waterbuck	5	NA	FALSE	FALSE	Monong	dry	FALSE	NA	NA	NA	2023-10-06	11:13:00	2	sp7	2.5	CamC4	4	feetinwater	0.625
57665	45498	DCIM1605.JPG	20231007\Cam C4	2023-10-06 11:13:01	Waterbuck	5	NA	FALSE	FALSE	Monong	dry	FALSE	NA	NA	NA	2023-10-06	11:13:00	2	sp7	2.5	CamC4	4	feetdrink	0.625
57666	45499	DCIM1606.JPG	20231007\Cam C4	2023-10-06 11:14:01	Waterbuck	3	NA	FALSE	FALSE	Monong	dry	FALSE	NA	NA	NA	2023-10-06	11:14:00	2	sp6	1.5	CamC4	2	standingclose	0.75
57667	45499	DCIM1606.JPG	20231007\Cam C4	2023-10-06 11:14:01	Waterbuck	3	NA	FALSE	FALSE	Monong	dry	FALSE	NA	NA	NA	2023-10-06	11:14:00	2	sp6	1.5	CamC4	2	feetdrink	0.75
57668	45500	DCIM1606.JPG	20231007\Cam C4	2023-10-06 11:14:01	Waterbuck	3	NA	FALSE	FALSE	Monong	dry	FALSE	NA	NA	NA	2023-10-06	11:14:00	2	sp7	1.5	CamC4	2	standingclose	0.75
57669	45500	DCIM1606.JPG	20231007\Cam C4	2023-10-06 11:14:01	Waterbuck	3	NA	FALSE	FALSE	Monong	dry	FALSE	NA	NA	NA	2023-10-06	11:14:00	2	sp7	1.5	CamC4	2	feetdrink	0.75
57670	45501	DCIM1607.JPG	20231007\Cam C4	2023-10-06 11:15:00	Waterbuck	3	NA	FALSE	FALSE	Monong	dry	FALSE	NA	NA	NA	2023-10-06	11:15:00	2	sp6	1.5	CamC4	3	standingclose	0.5
57671	45501	DCIM1607.JPG	20231007\Cam C4	2023-10-06 11:15:00	Waterbuck	3	NA	FALSE	FALSE	Monong	dry	FALSE	NA	NA	NA	2023-10-06	11:15:00	2	sp6	1.5	CamC4	3	feetinwater	0.5
57672	45501	DCIM1607.JPG	20231007\Cam C4	2023-10-06 11:15:00	Waterbuck	3	NA	FALSE	FALSE	Monong	dry	FALSE	NA	NA	NA	2023-10-06	11:15:00	2	sp6	1.5	CamC4	3	feetdrink	0.5
57673	45502	DCIM1607.JPG	20231007\Cam C4	2023-10-06 11:15:00	Waterbuck	3	NA	FALSE	FALSE	Monong	dry	FALSE	NA	NA	NA	2023-10-06	11:15:00	2	sp7	1.5	CamC4	3	standingclose	0.5
57674	45502	DCIM1607.JPG	20231007\Cam C4	2023-10-06 11:15:00	Waterbuck	3	NA	FALSE	FALSE	Monong	dry	FALSE	NA	NA	NA	2023-10-06	11:15:00	2	sp7	1.5	CamC4	3	feetinwater	0.5
57675	45502	DCIM1607.JPG	20231007\Cam C4	2023-10-06 11:15:00	Waterbuck	3	NA	FALSE	FALSE	Monong	dry	FALSE	NA	NA	NA	2023-10-06	11:15:00	2	sp7	1.5	CamC4	3	feetdrink	0.5
57676	45503	DCIM1608.JPG	20231007\Cam C4	2023-10-06 11:16:00	Waterbuck	3	NA	FALSE	FALSE	Monong	dry	FALSE	NA	NA	NA	2023-10-06	11:16:00	2	sp6	1.5	CamC4	3	standingclose	0.5
57677	45503	DCIM1608.JPG	20231007\Cam C4	2023-10-06 11:16:00	Waterbuck	3	NA	FALSE	FALSE	Monong	dry	FALSE	NA	NA	NA	2023-10-06	11:16:00	2	sp6	1.5	CamC4	3	feetinwater	0.5
57678	45503	DCIM1608.JPG	20231007\Cam C4	2023-10-06 11:16:00	Waterbuck	3	NA	FALSE	FALSE	Monong	dry	FALSE	NA	NA	NA	2023-10-06	11:16:00	2	sp6	1.5	CamC4	3	feetdrink	0.5
57679	45504	DCIM1608.JPG	20231007\Cam C4	2023-10-06 11:16:00	Waterbuck	3	NA	FALSE	FALSE	Monong	dry	FALSE	NA	NA	NA	2023-10-06	11:16:00	2	sp7	1.5	CamC4	3	standingclose	0.5
57680	45504	DCIM1608.JPG	20231007\Cam C4	2023-10-06 11:16:00	Waterbuck	3	NA	FALSE	FALSE	Monong	dry	FALSE	NA	NA	NA	2023-10-06	11:16:00	2	sp7	1.5	CamC4	3	feetinwater	0.5
57681	45504	DCIM1608.JPG	20231007\Cam C4	2023-10-06 11:16:00	Waterbuck	3	NA	FALSE	FALSE	Monong	dry	FALSE	NA	NA	NA	2023-10-06	11:16:00	2	sp7	1.5	CamC4	3	feetdrink	0.5
57682	45505	DCIM1609.JPG	20231007\Cam C4	2023-10-06 11:17:00	Waterbuck	2	NA	FALSE	FALSE	Monong	dry	FALSE	NA	NA	NA	2023-10-06	11:17:00	2	sp6	1	CamC4	1	standingclose	1
57683	45506	DCIM1609.JPG	20231007\Cam C4	2023-10-06 11:17:00	Waterbuck	2	NA	FALSE	FALSE	Monong	dry	FALSE	NA	NA	NA	2023-10-06	11:17:00	2	sp7	1	CamC4	1	standingclose	1
57684	45507	DCIM1610.JPG	20231007\Cam C4	2023-10-06 11:18:01	Waterbuck	2	NA	FALSE	FALSE	Monong	dry	FALSE	NA	NA	NA	2023-10-06	11:18:00	2	sp6	1	CamC4	1	standingclose	1
57685	45508	DCIM1610.JPG	20231007\Cam C4	2023-10-06 11:18:01	Waterbuck	2	NA	FALSE	FALSE	Monong	dry	FALSE	NA	NA	NA	2023-10-06	11:18:00	2	sp7	1	CamC4	1	standingclose	1
57686	45509	DCIM1611.JPG	20231007\Cam C4	2023-10-06 11:19:01	Waterbuck	1	NA	FALSE	FALSE	Monong	dry	FALSE	NA	NA	NA	2023-10-06	11:19:00	1	sp7	1	CamC4	1	standingclose	1
57687	45510	DCIM1612.JPG	20231007\Cam C4	2023-10-06 11:20:01	Waterbuck	2	NA	FALSE	FALSE	Monong	dry	FALSE	NA	NA	NA	2023-10-06	11:20:00	2	sp6	1	CamC4	1	standingclose	1
57688	45511	DCIM1612.JPG	20231007\Cam C4	2023-10-06 11:20:01	Waterbuck	2	NA	FALSE	FALSE	Monong	dry	FALSE	NA	NA	NA	2023-10-06	11:20:00	2	sp7	1	CamC4	1	standingclose	1
57689	45512	DCIM1613.JPG	20231007\Cam C4	2023-10-06 11:21:01	Waterbuck	2	NA	FALSE	FALSE	Monong	dry	FALSE	NA	NA	NA	2023-10-06	11:21:00	2	sp6	1	CamC4	2	standingclose	0.5
57690	45512	DCIM1613.JPG	20231007\Cam C4	2023-10-06 11:21:01	Waterbuck	2	NA	FALSE	FALSE	Monong	dry	FALSE	NA	NA	NA	2023-10-06	11:21:00	2	sp6	1	CamC4	2	feetdrink	0.5
57691	45513	DCIM1613.JPG	20231007\Cam C4	2023-10-06 11:21:01	Waterbuck	2	NA	FALSE	FALSE	Monong	dry	FALSE	NA	NA	NA	2023-10-06	11:21:00	2	sp7	1	CamC4	2	standingclose	0.5
57692	45513	DCIM1613.JPG	20231007\Cam C4	2023-10-06 11:21:01	Waterbuck	2	NA	FALSE	FALSE	Monong	dry	FALSE	NA	NA	NA	2023-10-06	11:21:00	2	sp7	1	CamC4	2	feetdrink	0.5
57693	45514	DCIM1614.JPG	20231007\Cam C4	2023-10-06 11:22:00	Waterbuck	3	NA	FALSE	FALSE	Monong	dry	FALSE	NA	NA	NA	2023-10-06	11:22:00	2	sp6	1.5	CamC4	2	standingclose	0.75
57694	45514	DCIM1614.JPG	20231007\Cam C4	2023-10-06 11:22:00	Waterbuck	3	NA	FALSE	FALSE	Monong	dry	FALSE	NA	NA	NA	2023-10-06	11:22:00	2	sp6	1.5	CamC4	2	feetdrink	0.75
57695	45515	DCIM1614.JPG	20231007\Cam C4	2023-10-06 11:22:00	Waterbuck	3	NA	FALSE	FALSE	Monong	dry	FALSE	NA	NA	NA	2023-10-06	11:22:00	2	sp7	1.5	CamC4	2	standingclose	0.75
57696	45515	DCIM1614.JPG	20231007\Cam C4	2023-10-06 11:22:00	Waterbuck	3	NA	FALSE	FALSE	Monong	dry	FALSE	NA	NA	NA	2023-10-06	11:22:00	2	sp7	1.5	CamC4	2	feetdrink	0.75
57697	45516	DCIM1615.JPG	20231007\Cam C4	2023-10-06 11:23:00	Waterbuck	3	NA	FALSE	FALSE	Monong	dry	FALSE	NA	NA	NA	2023-10-06	11:23:00	2	sp6	1.5	CamC4	3	standingclose	0.5
57698	45516	DCIM1615.JPG	20231007\Cam C4	2023-10-06 11:23:00	Waterbuck	3	NA	FALSE	FALSE	Monong	dry	FALSE	NA	NA	NA	2023-10-06	11:23:00	2	sp6	1.5	CamC4	3	feetinwater	0.5
57699	45516	DCIM1615.JPG	20231007\Cam C4	2023-10-06 11:23:00	Waterbuck	3	NA	FALSE	FALSE	Monong	dry	FALSE	NA	NA	NA	2023-10-06	11:23:00	2	sp6	1.5	CamC4	3	feetdrink	0.5
57700	45517	DCIM1615.JPG	20231007\Cam C4	2023-10-06 11:23:00	Waterbuck	3	NA	FALSE	FALSE	Monong	dry	FALSE	NA	NA	NA	2023-10-06	11:23:00	2	sp7	1.5	CamC4	3	standingclose	0.5
57701	45517	DCIM1615.JPG	20231007\Cam C4	2023-10-06 11:23:00	Waterbuck	3	NA	FALSE	FALSE	Monong	dry	FALSE	NA	NA	NA	2023-10-06	11:23:00	2	sp7	1.5	CamC4	3	feetinwater	0.5
57702	45517	DCIM1615.JPG	20231007\Cam C4	2023-10-06 11:23:00	Waterbuck	3	NA	FALSE	FALSE	Monong	dry	FALSE	NA	NA	NA	2023-10-06	11:23:00	2	sp7	1.5	CamC4	3	feetdrink	0.5
57703	45518	DCIM1616.JPG	20231007\Cam C4	2023-10-06 11:24:01	Waterbuck	3	NA	FALSE	FALSE	Monong	dry	FALSE	NA	NA	NA	2023-10-06	11:24:00	2	sp6	1.5	CamC4	3	standingclose	0.5
57704	45518	DCIM1616.JPG	20231007\Cam C4	2023-10-06 11:24:01	Waterbuck	3	NA	FALSE	FALSE	Monong	dry	FALSE	NA	NA	NA	2023-10-06	11:24:00	2	sp6	1.5	CamC4	3	feetinwater	0.5
57705	45518	DCIM1616.JPG	20231007\Cam C4	2023-10-06 11:24:01	Waterbuck	3	NA	FALSE	FALSE	Monong	dry	FALSE	NA	NA	NA	2023-10-06	11:24:00	2	sp6	1.5	CamC4	3	feetdrink	0.5
57706	45519	DCIM1616.JPG	20231007\Cam C4	2023-10-06 11:24:01	Waterbuck	3	NA	FALSE	FALSE	Monong	dry	FALSE	NA	NA	NA	2023-10-06	11:24:00	2	sp7	1.5	CamC4	3	standingclose	0.5
57707	45519	DCIM1616.JPG	20231007\Cam C4	2023-10-06 11:24:01	Waterbuck	3	NA	FALSE	FALSE	Monong	dry	FALSE	NA	NA	NA	2023-10-06	11:24:00	2	sp7	1.5	CamC4	3	feetinwater	0.5
57708	45519	DCIM1616.JPG	20231007\Cam C4	2023-10-06 11:24:01	Waterbuck	3	NA	FALSE	FALSE	Monong	dry	FALSE	NA	NA	NA	2023-10-06	11:24:00	2	sp7	1.5	CamC4	3	feetdrink	0.5
57709	45520	DCIM1617.JPG	20231007\Cam C4	2023-10-06 11:25:01	Waterbuck	3	NA	FALSE	FALSE	Monong	dry	FALSE	NA	NA	NA	2023-10-06	11:25:00	2	sp6	1.5	CamC4	2	standingclose	0.75
57710	45520	DCIM1617.JPG	20231007\Cam C4	2023-10-06 11:25:01	Waterbuck	3	NA	FALSE	FALSE	Monong	dry	FALSE	NA	NA	NA	2023-10-06	11:25:00	2	sp6	1.5	CamC4	2	feetdrink	0.75
57711	45521	DCIM1617.JPG	20231007\Cam C4	2023-10-06 11:25:01	Waterbuck	3	NA	FALSE	FALSE	Monong	dry	FALSE	NA	NA	NA	2023-10-06	11:25:00	2	sp7	1.5	CamC4	2	standingclose	0.75
57712	45521	DCIM1617.JPG	20231007\Cam C4	2023-10-06 11:25:01	Waterbuck	3	NA	FALSE	FALSE	Monong	dry	FALSE	NA	NA	NA	2023-10-06	11:25:00	2	sp7	1.5	CamC4	2	feetdrink	0.75
57713	45522	DCIM1618.JPG	20231007\Cam C4	2023-10-06 11:26:01	Waterbuck	3	NA	FALSE	FALSE	Monong	dry	FALSE	NA	NA	NA	2023-10-06	11:26:00	2	sp6	1.5	CamC4	2	standingclose	0.75
57714	45522	DCIM1618.JPG	20231007\Cam C4	2023-10-06 11:26:01	Waterbuck	3	NA	FALSE	FALSE	Monong	dry	FALSE	NA	NA	NA	2023-10-06	11:26:00	2	sp6	1.5	CamC4	2	feetdrink	0.75
57715	45523	DCIM1618.JPG	20231007\Cam C4	2023-10-06 11:26:01	Waterbuck	3	NA	FALSE	FALSE	Monong	dry	FALSE	NA	NA	NA	2023-10-06	11:26:00	2	sp7	1.5	CamC4	2	standingclose	0.75
57716	45523	DCIM1618.JPG	20231007\Cam C4	2023-10-06 11:26:01	Waterbuck	3	NA	FALSE	FALSE	Monong	dry	FALSE	NA	NA	NA	2023-10-06	11:26:00	2	sp7	1.5	CamC4	2	feetdrink	0.75
57717	45524	DCIM1619.JPG	20231007\Cam C4	2023-10-06 11:27:01	Waterbuck	2	NA	FALSE	FALSE	Monong	dry	FALSE	NA	NA	NA	2023-10-06	11:27:00	2	sp6	1	CamC4	2	standingclose	0.5
57718	45524	DCIM1619.JPG	20231007\Cam C4	2023-10-06 11:27:01	Waterbuck	2	NA	FALSE	FALSE	Monong	dry	FALSE	NA	NA	NA	2023-10-06	11:27:00	2	sp6	1	CamC4	2	feetinwater	0.5
57719	45525	DCIM1619.JPG	20231007\Cam C4	2023-10-06 11:27:01	Waterbuck	2	NA	FALSE	FALSE	Monong	dry	FALSE	NA	NA	NA	2023-10-06	11:27:00	2	sp7	1	CamC4	2	standingclose	0.5
57720	45525	DCIM1619.JPG	20231007\Cam C4	2023-10-06 11:27:01	Waterbuck	2	NA	FALSE	FALSE	Monong	dry	FALSE	NA	NA	NA	2023-10-06	11:27:00	2	sp7	1	CamC4	2	feetinwater	0.5
57721	45526	DCIM1620.JPG	20231007\Cam C4	2023-10-06 11:28:00	Waterbuck	2	NA	FALSE	FALSE	Monong	dry	FALSE	NA	NA	NA	2023-10-06	11:28:00	1	sp7	2	CamC4	2	standingclose	1
57722	45526	DCIM1620.JPG	20231007\Cam C4	2023-10-06 11:28:00	Waterbuck	2	NA	FALSE	FALSE	Monong	dry	FALSE	NA	NA	NA	2023-10-06	11:28:00	1	sp7	2	CamC4	2	feetinwater	1
57723	45527	DCIM1621.JPG	20231007\Cam C4	2023-10-06 11:29:00	Waterbuck	1	NA	FALSE	FALSE	Monong	dry	FALSE	NA	NA	NA	2023-10-06	11:29:00	1	sp7	1	CamC4	1	feetinwater	1
57724	45528	DCIM1622.JPG	20231007\Cam C4	2023-10-06 11:30:00	Waterbuck	1	NA	FALSE	FALSE	Monong	dry	FALSE	NA	NA	NA	2023-10-06	11:30:00	1	sp7	1	CamC4	1	feetinwater	1
57725	45529	DCIM1633.JPG	20231007\Cam C4	2023-10-06 11:41:00	Waterbuck	1	NA	FALSE	FALSE	Monong	dry	FALSE	NA	NA	NA	2023-10-06	11:41:00	1	sp6	1	CamC4	1	drinking	1
57726	45530	DCIM1634.JPG	20231007\Cam C4	2023-10-06 11:42:00	Waterbuck	1	NA	FALSE	FALSE	Monong	dry	FALSE	NA	NA	NA	2023-10-06	11:42:00	1	sp6	1	CamC4	1	drinking	1
57727	45531	DCIM1635.JPG	20231007\Cam C4	2023-10-06 11:43:01	Waterbuck	2	NA	FALSE	FALSE	Monong	dry	FALSE	NA	NA	NA	2023-10-06	11:43:00	1	sp6	2	CamC4	1	drinking	2
57728	45532	DCIM1636.JPG	20231007\Cam C4	2023-10-06 11:44:01	Waterbuck	1	NA	FALSE	FALSE	Monong	dry	FALSE	NA	NA	NA	2023-10-06	11:44:00	1	sp6	1	CamC4	1	drinking	1
57729	45533	DCIM1637.JPG	20231007\Cam C4	2023-10-06 11:45:01	Waterbuck	1	NA	FALSE	FALSE	Monong	dry	FALSE	NA	NA	NA	2023-10-06	11:45:00	1	sp6	1	CamC4	1	drinking	1
57730	45534	DCIM1638.JPG	20231007\Cam C4	2023-10-06 11:46:01	Waterbuck	2	NA	FALSE	FALSE	Monong	dry	FALSE	NA	NA	NA	2023-10-06	11:46:00	1	sp6	2	CamC4	1	standingclose	2
57731	45535	DCIM1639.JPG	20231007\Cam C4	2023-10-06 11:47:00	Waterbuck	2	NA	FALSE	FALSE	Monong	dry	FALSE	NA	NA	NA	2023-10-06	11:47:00	2	sp6	1	CamC4	2	standingclose	0.5
57732	45535	DCIM1639.JPG	20231007\Cam C4	2023-10-06 11:47:00	Waterbuck	2	NA	FALSE	FALSE	Monong	dry	FALSE	NA	NA	NA	2023-10-06	11:47:00	2	sp6	1	CamC4	2	feetdrink	0.5
57733	45536	DCIM1639.JPG	20231007\Cam C4	2023-10-06 11:47:00	Waterbuck	2	NA	FALSE	FALSE	Monong	dry	FALSE	NA	NA	NA	2023-10-06	11:47:00	2	sp7	1	CamC4	2	standingclose	0.5
57734	45536	DCIM1639.JPG	20231007\Cam C4	2023-10-06 11:47:00	Waterbuck	2	NA	FALSE	FALSE	Monong	dry	FALSE	NA	NA	NA	2023-10-06	11:47:00	2	sp7	1	CamC4	2	feetdrink	0.5
57735	45537	DCIM1640.JPG	20231007\Cam C4	2023-10-06 11:48:00	Waterbuck	1	NA	FALSE	FALSE	Monong	dry	FALSE	NA	NA	NA	2023-10-06	11:48:00	1	sp6	1	CamC4	1	feetdrink	1
57736	45538	DCIM1641.JPG	20231007\Cam C4	2023-10-06 11:49:00	Waterbuck	1	NA	FALSE	FALSE	Monong	dry	FALSE	NA	NA	NA	2023-10-06	11:49:00	1	sp6	1	CamC4	1	standingclose	1
57737	45539	DCIM1642.JPG	20231007\Cam C4	2023-10-06 11:50:01	Waterbuck	1	NA	FALSE	FALSE	Monong	dry	FALSE	NA	NA	NA	2023-10-06	11:50:00	1	sp6	1	CamC4	1	standingclose	1
57738	45540	DCIM1643.JPG	20231007\Cam C4	2023-10-06 11:51:01	Waterbuck	1	NA	FALSE	FALSE	Monong	dry	FALSE	NA	NA	NA	2023-10-06	11:51:00	1	sp6	1	CamC4	1	standingclose	1
57739	45541	DCIM1654.JPG	20231007\Cam C4	2023-10-06 12:02:00	Waterbuck	3	NA	FALSE	FALSE	Monong	dry	FALSE	NA	NA	NA	2023-10-06	12:02:00	1	sp6	3	CamC4	2	standingclose	1.5
57740	45541	DCIM1654.JPG	20231007\Cam C4	2023-10-06 12:02:00	Waterbuck	3	NA	FALSE	FALSE	Monong	dry	FALSE	NA	NA	NA	2023-10-06	12:02:00	1	sp6	3	CamC4	2	drinking	1.5
57741	45542	DCIM1655.JPG	20231007\Cam C4	2023-10-06 12:03:00	Waterbuck	5	NA	FALSE	FALSE	Monong	dry	FALSE	NA	NA	NA	2023-10-06	12:03:00	1	sp6	5	CamC4	3	standingclose	1.66666666666667
57742	45542	DCIM1655.JPG	20231007\Cam C4	2023-10-06 12:03:00	Waterbuck	5	NA	FALSE	FALSE	Monong	dry	FALSE	NA	NA	NA	2023-10-06	12:03:00	1	sp6	5	CamC4	3	drinking	1.66666666666667
57743	45542	DCIM1655.JPG	20231007\Cam C4	2023-10-06 12:03:00	Waterbuck	5	NA	FALSE	FALSE	Monong	dry	FALSE	NA	NA	NA	2023-10-06	12:03:00	1	sp6	5	CamC4	3	feetdrink	1.66666666666667
57744	45543	DCIM1656.JPG	20231007\Cam C4	2023-10-06 12:04:00	Waterbuck	5	NA	FALSE	FALSE	Monong	dry	FALSE	NA	NA	NA	2023-10-06	12:04:00	1	sp6	5	CamC4	4	standingclose	1.25
57745	45543	DCIM1656.JPG	20231007\Cam C4	2023-10-06 12:04:00	Waterbuck	5	NA	FALSE	FALSE	Monong	dry	FALSE	NA	NA	NA	2023-10-06	12:04:00	1	sp6	5	CamC4	4	drinking	1.25
57746	45543	DCIM1656.JPG	20231007\Cam C4	2023-10-06 12:04:00	Waterbuck	5	NA	FALSE	FALSE	Monong	dry	FALSE	NA	NA	NA	2023-10-06	12:04:00	1	sp6	5	CamC4	4	feetinwater	1.25
57747	45543	DCIM1656.JPG	20231007\Cam C4	2023-10-06 12:04:00	Waterbuck	5	NA	FALSE	FALSE	Monong	dry	FALSE	NA	NA	NA	2023-10-06	12:04:00	1	sp6	5	CamC4	4	feetdrink	1.25
57748	45544	DCIM1657.JPG	20231007\Cam C4	2023-10-06 12:05:01	Waterbuck	5	NA	FALSE	FALSE	Monong	dry	FALSE	NA	NA	NA	2023-10-06	12:05:00	1	sp6	5	CamC4	4	standingclose	1.25
57749	45544	DCIM1657.JPG	20231007\Cam C4	2023-10-06 12:05:01	Waterbuck	5	NA	FALSE	FALSE	Monong	dry	FALSE	NA	NA	NA	2023-10-06	12:05:00	1	sp6	5	CamC4	4	drinking	1.25
57750	45544	DCIM1657.JPG	20231007\Cam C4	2023-10-06 12:05:01	Waterbuck	5	NA	FALSE	FALSE	Monong	dry	FALSE	NA	NA	NA	2023-10-06	12:05:00	1	sp6	5	CamC4	4	feetinwater	1.25
57751	45544	DCIM1657.JPG	20231007\Cam C4	2023-10-06 12:05:01	Waterbuck	5	NA	FALSE	FALSE	Monong	dry	FALSE	NA	NA	NA	2023-10-06	12:05:00	1	sp6	5	CamC4	4	feetdrink	1.25
57752	45545	DCIM1658.JPG	20231007\Cam C4	2023-10-06 12:06:01	Waterbuck	4	NA	FALSE	FALSE	Monong	dry	FALSE	NA	NA	NA	2023-10-06	12:06:00	1	sp6	4	CamC4	3	standingclose	1.33333333333333
57753	45545	DCIM1658.JPG	20231007\Cam C4	2023-10-06 12:06:01	Waterbuck	4	NA	FALSE	FALSE	Monong	dry	FALSE	NA	NA	NA	2023-10-06	12:06:00	1	sp6	4	CamC4	3	feetinwater	1.33333333333333
57754	45545	DCIM1658.JPG	20231007\Cam C4	2023-10-06 12:06:01	Waterbuck	4	NA	FALSE	FALSE	Monong	dry	FALSE	NA	NA	NA	2023-10-06	12:06:00	1	sp6	4	CamC4	3	feetdrink	1.33333333333333
57755	45546	DCIM1659.JPG	20231007\Cam C4	2023-10-06 12:07:01	Waterbuck	3	NA	FALSE	FALSE	Monong	dry	FALSE	NA	NA	NA	2023-10-06	12:07:00	1	sp6	3	CamC4	2	standingclose	1.5
57756	45546	DCIM1659.JPG	20231007\Cam C4	2023-10-06 12:07:01	Waterbuck	3	NA	FALSE	FALSE	Monong	dry	FALSE	NA	NA	NA	2023-10-06	12:07:00	1	sp6	3	CamC4	2	feetinwater	1.5
57757	45547	DCIM1660.JPG	20231007\Cam C4	2023-10-06 12:08:00	Waterbuck	3	NA	FALSE	FALSE	Monong	dry	FALSE	NA	NA	NA	2023-10-06	12:08:00	1	sp6	3	CamC4	1	standingclose	3
57758	45548	DCIM1661.JPG	20231007\Cam C4	2023-10-06 12:09:00	Waterbuck	3	NA	FALSE	FALSE	Monong	dry	FALSE	NA	NA	NA	2023-10-06	12:09:00	2	sp6	1.5	CamC4	1	standingclose	1.5
57759	45549	DCIM1661.JPG	20231007\Cam C4	2023-10-06 12:09:00	Waterbuck	3	NA	FALSE	FALSE	Monong	dry	FALSE	NA	NA	NA	2023-10-06	12:09:00	2	sp7	1.5	CamC4	1	standingclose	1.5
57760	45550	DCIM1662.JPG	20231007\Cam C4	2023-10-06 12:10:00	Waterbuck	2	NA	FALSE	FALSE	Monong	dry	FALSE	NA	NA	NA	2023-10-06	12:10:00	2	sp6	1	CamC4	1	standingclose	1
57761	45551	DCIM1662.JPG	20231007\Cam C4	2023-10-06 12:10:00	Waterbuck	2	NA	FALSE	FALSE	Monong	dry	FALSE	NA	NA	NA	2023-10-06	12:10:00	2	sp7	1	CamC4	1	standingclose	1
57762	45552	DCIM1663.JPG	20231007\Cam C4	2023-10-06 12:11:01	Waterbuck	2	NA	FALSE	FALSE	Monong	dry	FALSE	NA	NA	NA	2023-10-06	12:11:00	2	sp6	1	CamC4	1	standingclose	1
57763	45553	DCIM1663.JPG	20231007\Cam C4	2023-10-06 12:11:01	Waterbuck	2	NA	FALSE	FALSE	Monong	dry	FALSE	NA	NA	NA	2023-10-06	12:11:00	2	sp7	1	CamC4	1	standingclose	1
57764	45554	DCIM1664.JPG	20231007\Cam C4	2023-10-06 12:12:01	Waterbuck	2	NA	FALSE	FALSE	Monong	dry	FALSE	NA	NA	NA	2023-10-06	12:12:00	2	sp6	1	CamC4	1	standingclose	1
57765	45555	DCIM1664.JPG	20231007\Cam C4	2023-10-06 12:12:01	Waterbuck	2	NA	FALSE	FALSE	Monong	dry	FALSE	NA	NA	NA	2023-10-06	12:12:00	2	sp7	1	CamC4	1	standingclose	1
57766	45556	DCIM1670.JPG	20231007\Cam C4	2023-10-06 12:18:01	Kudu	2	NA	FALSE	FALSE	Monong	dry	FALSE	NA	NA	NA	2023-10-06	12:18:00	1	sp6	2	CamC4	2	standingclose	1
57767	45556	DCIM1670.JPG	20231007\Cam C4	2023-10-06 12:18:01	Kudu	2	NA	FALSE	FALSE	Monong	dry	FALSE	NA	NA	NA	2023-10-06	12:18:00	1	sp6	2	CamC4	2	drinking	1
57768	45557	DCIM1671.JPG	20231007\Cam C4	2023-10-06 12:19:01	Kudu	2	NA	FALSE	FALSE	Monong	dry	FALSE	NA	NA	NA	2023-10-06	12:19:00	1	sp6	2	CamC4	2	standingclose	1
57769	45557	DCIM1671.JPG	20231007\Cam C4	2023-10-06 12:19:01	Kudu	2	NA	FALSE	FALSE	Monong	dry	FALSE	NA	NA	NA	2023-10-06	12:19:00	1	sp6	2	CamC4	2	drinking	1
57770	45558	DCIM1672.JPG	20231007\Cam C4	2023-10-06 12:20:01	Kudu	3	NA	FALSE	FALSE	Monong	dry	FALSE	NA	NA	NA	2023-10-06	12:20:00	1	sp6	3	CamC4	1	drinking	3
57771	45559	DCIM1673.JPG	20231007\Cam C4	2023-10-06 12:21:00	Kudu	3	NA	FALSE	FALSE	Monong	dry	FALSE	NA	NA	NA	2023-10-06	12:21:00	1	sp6	3	CamC4	2	standingclose	1.5
57772	45559	DCIM1673.JPG	20231007\Cam C4	2023-10-06 12:21:00	Kudu	3	NA	FALSE	FALSE	Monong	dry	FALSE	NA	NA	NA	2023-10-06	12:21:00	1	sp6	3	CamC4	2	drinking	1.5
57773	45560	DCIM1674.JPG	20231007\Cam C4	2023-10-06 12:22:00	Kudu	1	NA	FALSE	FALSE	Monong	dry	FALSE	NA	NA	NA	2023-10-06	12:22:00	1	sp6	1	CamC4	1	drinking	1
57774	45561	DCIM1692.JPG	20231007\Cam C4	2023-10-06 12:40:00	Red Hartebeest	1	NA	FALSE	FALSE	Monong	dry	FALSE	NA	NA	NA	2023-10-06	12:40:00	1	sp6	1	CamC4	1	standingclose	1
57775	45562	DCIM1698.JPG	20231007\Cam C4	2023-10-06 12:46:00	Waterbuck	1	NA	FALSE	FALSE	Monong	dry	FALSE	NA	NA	NA	2023-10-06	12:46:00	1	sp7	1	CamC4	1	standingclose	1
57776	45563	DCIM1699.JPG	20231007\Cam C4	2023-10-06 12:47:00	Waterbuck	1	NA	FALSE	FALSE	Monong	dry	FALSE	NA	NA	NA	2023-10-06	12:47:00	1	sp7	1	CamC4	1	standingclose	1
57777	45564	DCIM1700.JPG	20231007\Cam C4	2023-10-06 12:48:00	Waterbuck	1	NA	FALSE	FALSE	Monong	dry	FALSE	NA	NA	NA	2023-10-06	12:48:00	1	sp7	1	CamC4	1	standingclose	1
57778	45565	DCIM1721.JPG	20231007\Cam C4	2023-10-06 13:09:01	Red Hartebeest	1	NA	FALSE	FALSE	Monong	dry	FALSE	NA	NA	NA	2023-10-06	13:09:00	1	sp7	1	CamC4	1	drinking	1
57779	45566	DCIM1725.JPG	20231007\Cam C4	2023-10-06 13:13:00	Red Hartebeest	1	NA	FALSE	FALSE	Monong	dry	FALSE	NA	NA	NA	2023-10-06	13:13:00	1	sp7	1	CamC4	1	standingclose	1
57780	45567	DCIM1730.JPG	20231007\Cam C4	2023-10-06 13:18:00	Warthog	2	NA	FALSE	FALSE	Monong	dry	FALSE	NA	NA	NA	2023-10-06	13:18:00	1	sp7	2	CamC4	1	standingclose	2
57781	45568	DCIM1757.JPG	20231007\Cam C4	2023-10-06 13:45:00	Giraffe	1	NA	FALSE	FALSE	Monong	dry	FALSE	NA	NA	NA	2023-10-06	13:45:00	1	sp5	1	CamC4	1	standingclose	1
57782	45569	DCIM1767.JPG	20231007\Cam C4	2023-10-06 13:55:01	Rhino	1	NA	FALSE	FALSE	Monong	dry	FALSE	NA	NA	NA	2023-10-06	13:55:00	1	sp6	1	CamC4	1	standingclose	1
57783	45570	DCIM1768.JPG	20231007\Cam C4	2023-10-06 13:56:00	Rhino	1	NA	FALSE	FALSE	Monong	dry	FALSE	NA	NA	NA	2023-10-06	13:56:00	1	sp6	1	CamC4	1	standingclose	1
57784	45571	DCIM1769.JPG	20231007\Cam C4	2023-10-06 13:57:00	Rhino	2	NA	FALSE	FALSE	Monong	dry	FALSE	NA	NA	NA	2023-10-06	13:57:00	1	sp6	2	CamC4	2	standingclose	1
57785	45571	DCIM1769.JPG	20231007\Cam C4	2023-10-06 13:57:00	Rhino	2	NA	FALSE	FALSE	Monong	dry	FALSE	NA	NA	NA	2023-10-06	13:57:00	1	sp6	2	CamC4	2	drinking	1
57786	45572	DCIM1770.JPG	20231007\Cam C4	2023-10-06 13:58:00	Rhino	2	NA	FALSE	FALSE	Monong	dry	FALSE	NA	NA	NA	2023-10-06	13:58:00	1	sp6	2	CamC4	2	standingclose	1
57787	45572	DCIM1770.JPG	20231007\Cam C4	2023-10-06 13:58:00	Rhino	2	NA	FALSE	FALSE	Monong	dry	FALSE	NA	NA	NA	2023-10-06	13:58:00	1	sp6	2	CamC4	2	drinking	1
57788	45573	DCIM1771.JPG	20231007\Cam C4	2023-10-06 13:59:01	Rhino	2	NA	FALSE	FALSE	Monong	dry	FALSE	NA	NA	NA	2023-10-06	13:59:00	1	sp6	2	CamC4	1	standingclose	2
57789	45574	DCIM1772.JPG	20231007\Cam C4	2023-10-06 14:00:01	Rhino	2	NA	FALSE	FALSE	Monong	dry	FALSE	NA	NA	NA	2023-10-06	14:00:00	1	sp6	2	CamC4	1	standingclose	2
57790	45575	DCIM1773.JPG	20231007\Cam C4	2023-10-06 14:01:01	Rhino	2	NA	FALSE	FALSE	Monong	dry	FALSE	NA	NA	NA	2023-10-06	14:01:00	1	sp6	2	CamC4	2	standingclose	1
57791	45575	DCIM1773.JPG	20231007\Cam C4	2023-10-06 14:01:01	Rhino	2	NA	FALSE	FALSE	Monong	dry	FALSE	NA	NA	NA	2023-10-06	14:01:00	1	sp6	2	CamC4	2	drinking	1
57792	45576	DCIM1774.JPG	20231007\Cam C4	2023-10-06 14:02:00	Rhino	2	NA	FALSE	FALSE	Monong	dry	FALSE	NA	NA	NA	2023-10-06	14:02:00	1	sp6	2	CamC4	2	standingclose	1
57793	45576	DCIM1774.JPG	20231007\Cam C4	2023-10-06 14:02:00	Rhino	2	NA	FALSE	FALSE	Monong	dry	FALSE	NA	NA	NA	2023-10-06	14:02:00	1	sp6	2	CamC4	2	drinking	1
57794	45577	DCIM1774.JPG	20231007\Cam C4	2023-10-06 14:02:00	Waterbuck	1	NA	FALSE	FALSE	Monong	dry	FALSE	NA	NA	NA	2023-10-06	14:02:00	1	sp6	1	CamC4	1	standingclose	1
57795	45578	DCIM1775.JPG	20231007\Cam C4	2023-10-06 14:03:00	Waterbuck	2	NA	FALSE	FALSE	Monong	dry	FALSE	NA	NA	NA	2023-10-06	14:03:00	2	sp6	1	CamC4	1	feetdrink	1
57796	45579	DCIM1775.JPG	20231007\Cam C4	2023-10-06 14:03:00	Waterbuck	2	NA	FALSE	FALSE	Monong	dry	FALSE	NA	NA	NA	2023-10-06	14:03:00	2	sp7	1	CamC4	1	feetdrink	1
57797	45580	DCIM1776.JPG	20231007\Cam C4	2023-10-06 14:04:00	Waterbuck	2	NA	FALSE	FALSE	Monong	dry	FALSE	NA	NA	NA	2023-10-06	14:04:00	2	sp6	1	CamC4	1	feetdrink	1
57798	45581	DCIM1776.JPG	20231007\Cam C4	2023-10-06 14:04:00	Waterbuck	2	NA	FALSE	FALSE	Monong	dry	FALSE	NA	NA	NA	2023-10-06	14:04:00	2	sp7	1	CamC4	1	feetdrink	1
57799	45582	DCIM1776.JPG	20231007\Cam C4	2023-10-06 14:04:00	Rhino	2	NA	FALSE	FALSE	Monong	dry	FALSE	NA	NA	NA	2023-10-06	14:04:00	1	sp6	2	CamC4	2	drinking	1
57800	45582	DCIM1776.JPG	20231007\Cam C4	2023-10-06 14:04:00	Rhino	2	NA	FALSE	FALSE	Monong	dry	FALSE	NA	NA	NA	2023-10-06	14:04:00	1	sp6	2	CamC4	2	feetinwater	1
57801	45583	DCIM1777.JPG	20231007\Cam C4	2023-10-06 14:05:01	Rhino	2	NA	FALSE	FALSE	Monong	dry	FALSE	NA	NA	NA	2023-10-06	14:05:00	1	sp6	2	CamC4	1	drinking	2
57802	45584	DCIM1777.JPG	20231007\Cam C4	2023-10-06 14:05:01	Waterbuck	2	NA	FALSE	FALSE	Monong	dry	FALSE	NA	NA	NA	2023-10-06	14:05:00	2	sp6	1	CamC4	2	standingclose	0.5
57803	45584	DCIM1777.JPG	20231007\Cam C4	2023-10-06 14:05:01	Waterbuck	2	NA	FALSE	FALSE	Monong	dry	FALSE	NA	NA	NA	2023-10-06	14:05:00	2	sp6	1	CamC4	2	feetinwater	0.5
57804	45585	DCIM1777.JPG	20231007\Cam C4	2023-10-06 14:05:01	Waterbuck	2	NA	FALSE	FALSE	Monong	dry	FALSE	NA	NA	NA	2023-10-06	14:05:00	2	sp7	1	CamC4	2	standingclose	0.5
57805	45585	DCIM1777.JPG	20231007\Cam C4	2023-10-06 14:05:01	Waterbuck	2	NA	FALSE	FALSE	Monong	dry	FALSE	NA	NA	NA	2023-10-06	14:05:00	2	sp7	1	CamC4	2	feetinwater	0.5
57806	45586	DCIM1778.JPG	20231007\Cam C4	2023-10-06 14:06:01	Waterbuck	1	NA	FALSE	FALSE	Monong	dry	FALSE	NA	NA	NA	2023-10-06	14:06:00	1	sp6	1	CamC4	1	standingclose	1
57807	45587	DCIM1778.JPG	20231007\Cam C4	2023-10-06 14:06:01	Rhino	2	NA	FALSE	FALSE	Monong	dry	FALSE	NA	NA	NA	2023-10-06	14:06:00	1	sp6	2	CamC4	1	standingclose	2
57808	45588	DCIM1779.JPG	20231007\Cam C4	2023-10-06 14:07:01	Rhino	2	NA	FALSE	FALSE	Monong	dry	FALSE	NA	NA	NA	2023-10-06	14:07:00	1	sp6	2	CamC4	2	standingclose	1
57809	45588	DCIM1779.JPG	20231007\Cam C4	2023-10-06 14:07:01	Rhino	2	NA	FALSE	FALSE	Monong	dry	FALSE	NA	NA	NA	2023-10-06	14:07:00	1	sp6	2	CamC4	2	drinking	1
57810	45589	DCIM1780.JPG	20231007\Cam C4	2023-10-06 14:08:00	Rhino	2	NA	FALSE	FALSE	Monong	dry	FALSE	NA	NA	NA	2023-10-06	14:08:00	2	sp5	1	CamC4	1	standingclose	1
57811	45590	DCIM1780.JPG	20231007\Cam C4	2023-10-06 14:08:00	Rhino	2	NA	FALSE	FALSE	Monong	dry	FALSE	NA	NA	NA	2023-10-06	14:08:00	2	sp6	1	CamC4	1	standingclose	1
57812	45591	DCIM1781.JPG	20231007\Cam C4	2023-10-06 14:09:00	Rhino	2	NA	FALSE	FALSE	Monong	dry	FALSE	NA	NA	NA	2023-10-06	14:09:00	2	sp5	1	CamC4	2	standingclose	0.5
57813	45591	DCIM1781.JPG	20231007\Cam C4	2023-10-06 14:09:00	Rhino	2	NA	FALSE	FALSE	Monong	dry	FALSE	NA	NA	NA	2023-10-06	14:09:00	2	sp5	1	CamC4	2	drinking	0.5
57814	45592	DCIM1781.JPG	20231007\Cam C4	2023-10-06 14:09:00	Rhino	2	NA	FALSE	FALSE	Monong	dry	FALSE	NA	NA	NA	2023-10-06	14:09:00	2	sp6	1	CamC4	2	standingclose	0.5
57815	45592	DCIM1781.JPG	20231007\Cam C4	2023-10-06 14:09:00	Rhino	2	NA	FALSE	FALSE	Monong	dry	FALSE	NA	NA	NA	2023-10-06	14:09:00	2	sp6	1	CamC4	2	drinking	0.5
57816	45593	DCIM1782.JPG	20231007\Cam C4	2023-10-06 14:10:00	Rhino	1	NA	FALSE	FALSE	Monong	dry	FALSE	NA	NA	NA	2023-10-06	14:10:00	1	sp6	1	CamC4	1	standingclose	1
57817	45594	DCIM1783.JPG	20231007\Cam C4	2023-10-06 14:11:01	Rhino	1	NA	FALSE	FALSE	Monong	dry	FALSE	NA	NA	NA	2023-10-06	14:11:00	1	sp6	1	CamC4	1	standingclose	1
57818	45595	DCIM1784.JPG	20231007\Cam C4	2023-10-06 14:12:01	Rhino	1	NA	FALSE	FALSE	Monong	dry	FALSE	NA	NA	NA	2023-10-06	14:12:00	1	sp6	1	CamC4	1	drinking	1
57819	45596	DCIM1785.JPG	20231007\Cam C4	2023-10-06 14:13:01	Rhino	1	NA	FALSE	FALSE	Monong	dry	FALSE	NA	NA	NA	2023-10-06	14:13:00	1	sp6	1	CamC4	1	drinking	1
57820	45597	DCIM1786.JPG	20231007\Cam C4	2023-10-06 14:14:01	Rhino	1	NA	FALSE	FALSE	Monong	dry	FALSE	NA	NA	NA	2023-10-06	14:14:00	1	sp6	1	CamC4	1	standingclose	1
57821	45598	DCIM1787.JPG	20231007\Cam C4	2023-10-06 14:15:00	Rhino	1	NA	FALSE	FALSE	Monong	dry	FALSE	NA	NA	NA	2023-10-06	14:15:00	1	sp6	1	CamC4	1	standingclose	1
57822	45599	DCIM1788.JPG	20231007\Cam C4	2023-10-06 14:16:00	Rhino	1	NA	FALSE	FALSE	Monong	dry	FALSE	NA	NA	NA	2023-10-06	14:16:00	1	sp6	1	CamC4	1	standingclose	1
57823	45600	DCIM1789.JPG	20231007\Cam C4	2023-10-06 14:17:00	Rhino	1	NA	FALSE	FALSE	Monong	dry	FALSE	NA	NA	NA	2023-10-06	14:17:00	1	sp6	1	CamC4	1	standingclose	1
57824	45601	DCIM1790.JPG	20231007\Cam C4	2023-10-06 14:18:01	Rhino	1	NA	FALSE	FALSE	Monong	dry	FALSE	NA	NA	NA	2023-10-06	14:18:00	1	sp6	1	CamC4	1	standingclose	1
57825	45602	DCIM1791.JPG	20231007\Cam C4	2023-10-06 14:19:01	Rhino	1	NA	FALSE	FALSE	Monong	dry	FALSE	NA	NA	NA	2023-10-06	14:19:00	1	sp6	1	CamC4	1	standingclose	1
57826	45603	DCIM1792.JPG	20231007\Cam C4	2023-10-06 14:20:01	Rhino	1	NA	FALSE	FALSE	Monong	dry	FALSE	NA	NA	NA	2023-10-06	14:20:00	1	sp6	1	CamC4	1	standingclose	1
57827	45604	DCIM1793.JPG	20231007\Cam C4	2023-10-06 14:21:00	Rhino	1	NA	FALSE	FALSE	Monong	dry	FALSE	NA	NA	NA	2023-10-06	14:21:00	1	sp6	1	CamC4	1	standingclose	1
57828	45605	DCIM1794.JPG	20231007\Cam C4	2023-10-06 14:22:00	Rhino	1	NA	FALSE	FALSE	Monong	dry	FALSE	NA	NA	NA	2023-10-06	14:22:00	1	sp6	1	CamC4	1	standingclose	1
57829	45606	DCIM1795.JPG	20231007\Cam C4	2023-10-06 14:23:00	Rhino	1	NA	FALSE	FALSE	Monong	dry	FALSE	NA	NA	NA	2023-10-06	14:23:00	1	sp6	1	CamC4	1	standingclose	1
57830	45607	DCIM1796.JPG	20231007\Cam C4	2023-10-06 14:24:01	Rhino	1	NA	FALSE	FALSE	Monong	dry	FALSE	NA	NA	NA	2023-10-06	14:24:00	1	sp6	1	CamC4	1	standingclose	1
57831	45608	DCIM1797.JPG	20231007\Cam C4	2023-10-06 14:25:01	Rhino	2	NA	FALSE	FALSE	Monong	dry	FALSE	NA	NA	NA	2023-10-06	14:25:00	1	sp6	2	CamC4	1	standingclose	2
57832	45609	DCIM1798.JPG	20231007\Cam C4	2023-10-06 14:26:01	Rhino	2	NA	FALSE	FALSE	Monong	dry	FALSE	NA	NA	NA	2023-10-06	14:26:00	1	sp6	2	CamC4	2	standingclose	1
57833	45609	DCIM1798.JPG	20231007\Cam C4	2023-10-06 14:26:01	Rhino	2	NA	FALSE	FALSE	Monong	dry	FALSE	NA	NA	NA	2023-10-06	14:26:00	1	sp6	2	CamC4	2	drinking	1
57834	45610	DCIM1799.JPG	20231007\Cam C4	2023-10-06 14:27:00	Rhino	2	NA	FALSE	FALSE	Monong	dry	FALSE	NA	NA	NA	2023-10-06	14:27:00	1	sp6	2	CamC4	1	standingclose	2
57835	45611	DCIM1800.JPG	20231007\Cam C4	2023-10-06 14:28:00	Rhino	2	NA	FALSE	FALSE	Monong	dry	FALSE	NA	NA	NA	2023-10-06	14:28:00	1	sp6	2	CamC4	1	standingclose	2
57836	45612	DCIM1801.JPG	20231007\Cam C4	2023-10-06 14:29:00	Rhino	2	NA	FALSE	FALSE	Monong	dry	FALSE	NA	NA	NA	2023-10-06	14:29:00	1	sp6	2	CamC4	2	standingclose	1
57837	45612	DCIM1801.JPG	20231007\Cam C4	2023-10-06 14:29:00	Rhino	2	NA	FALSE	FALSE	Monong	dry	FALSE	NA	NA	NA	2023-10-06	14:29:00	1	sp6	2	CamC4	2	drinking	1
57838	45613	DCIM1802.JPG	20231007\Cam C4	2023-10-06 14:30:01	Rhino	2	NA	FALSE	FALSE	Monong	dry	FALSE	NA	NA	NA	2023-10-06	14:30:00	1	sp6	2	CamC4	2	standingclose	1
57839	45613	DCIM1802.JPG	20231007\Cam C4	2023-10-06 14:30:01	Rhino	2	NA	FALSE	FALSE	Monong	dry	FALSE	NA	NA	NA	2023-10-06	14:30:00	1	sp6	2	CamC4	2	drinking	1
57840	45614	DCIM1803.JPG	20231007\Cam C4	2023-10-06 14:31:01	Rhino	2	NA	FALSE	FALSE	Monong	dry	FALSE	NA	NA	NA	2023-10-06	14:31:00	1	sp6	2	CamC4	1	standingclose	2
57841	45615	DCIM1804.JPG	20231007\Cam C4	2023-10-06 14:32:01	Blesbok	2	NA	FALSE	FALSE	Monong	dry	FALSE	NA	NA	NA	2023-10-06	14:32:00	1	sp6	2	CamC4	2	standingclose	1
57842	45615	DCIM1804.JPG	20231007\Cam C4	2023-10-06 14:32:01	Blesbok	2	NA	FALSE	FALSE	Monong	dry	FALSE	NA	NA	NA	2023-10-06	14:32:00	1	sp6	2	CamC4	2	drinking	1
57843	45616	DCIM1804.JPG	20231007\Cam C4	2023-10-06 14:32:01	Rhino	2	NA	FALSE	FALSE	Monong	dry	FALSE	NA	NA	NA	2023-10-06	14:32:00	1	sp6	2	CamC4	1	standingclose	2
57844	45617	DCIM1805.JPG	20231007\Cam C4	2023-10-06 14:33:01	Blesbok	2	NA	FALSE	FALSE	Monong	dry	FALSE	NA	NA	NA	2023-10-06	14:33:00	1	sp6	2	CamC4	2	feetinwater	1
57845	45617	DCIM1805.JPG	20231007\Cam C4	2023-10-06 14:33:01	Blesbok	2	NA	FALSE	FALSE	Monong	dry	FALSE	NA	NA	NA	2023-10-06	14:33:00	1	sp6	2	CamC4	2	feetdrink	1
57846	45618	DCIM1805.JPG	20231007\Cam C4	2023-10-06 14:33:01	Rhino	2	NA	FALSE	FALSE	Monong	dry	FALSE	NA	NA	NA	2023-10-06	14:33:00	1	sp6	2	CamC4	1	standingclose	2
57847	45619	DCIM1806.JPG	20231007\Cam C4	2023-10-06 14:34:00	Rhino	2	NA	FALSE	FALSE	Monong	dry	FALSE	NA	NA	NA	2023-10-06	14:34:00	1	sp6	2	CamC4	1	standingclose	2
57848	45620	DCIM1807.JPG	20231007\Cam C4	2023-10-06 14:35:00	Rhino	2	NA	FALSE	FALSE	Monong	dry	FALSE	NA	NA	NA	2023-10-06	14:35:00	1	sp6	2	CamC4	1	standingclose	2
57849	45621	DCIM1808.JPG	20231007\Cam C4	2023-10-06 14:36:00	Warthog	2	NA	FALSE	FALSE	Monong	dry	FALSE	NA	NA	NA	2023-10-06	14:36:00	1	sp5	2	CamC4	2	standingclose	1
57850	45621	DCIM1808.JPG	20231007\Cam C4	2023-10-06 14:36:00	Warthog	2	NA	FALSE	FALSE	Monong	dry	FALSE	NA	NA	NA	2023-10-06	14:36:00	1	sp5	2	CamC4	2	drinking	1
57851	45622	DCIM1808.JPG	20231007\Cam C4	2023-10-06 14:36:00	Rhino	2	NA	FALSE	FALSE	Monong	dry	FALSE	NA	NA	NA	2023-10-06	14:36:00	1	sp6	2	CamC4	1	standingclose	2
57852	45623	DCIM1809.JPG	20231007\Cam C4	2023-10-06 14:37:01	Rhino	2	NA	FALSE	FALSE	Monong	dry	FALSE	NA	NA	NA	2023-10-06	14:37:00	1	sp6	2	CamC4	1	standingclose	2
57853	45624	DCIM1809.JPG	20231007\Cam C4	2023-10-06 14:37:01	Warthog	2	NA	FALSE	FALSE	Monong	dry	FALSE	NA	NA	NA	2023-10-06	14:37:00	1	sp5	2	CamC4	1	standingclose	2
57854	45625	DCIM1810.JPG	20231007\Cam C4	2023-10-06 14:38:01	Warthog	4	NA	FALSE	FALSE	Monong	dry	FALSE	NA	NA	NA	2023-10-06	14:38:00	2	sp5	2	CamC4	1	standingclose	2
57855	45626	DCIM1810.JPG	20231007\Cam C4	2023-10-06 14:38:01	Warthog	4	NA	FALSE	FALSE	Monong	dry	FALSE	NA	NA	NA	2023-10-06	14:38:00	2	sp6	2	CamC4	1	standingclose	2
57856	45627	DCIM1810.JPG	20231007\Cam C4	2023-10-06 14:38:01	Rhino	2	NA	FALSE	FALSE	Monong	dry	FALSE	NA	NA	NA	2023-10-06	14:38:00	1	sp6	2	CamC4	1	standingclose	2
57857	45628	DCIM1811.JPG	20231007\Cam C4	2023-10-06 14:39:01	Rhino	2	NA	FALSE	FALSE	Monong	dry	FALSE	NA	NA	NA	2023-10-06	14:39:00	1	sp6	2	CamC4	1	standingclose	2
57858	45629	DCIM1813.JPG	20231007\Cam C4	2023-10-06 14:41:00	Rhino	2	NA	FALSE	FALSE	Monong	dry	FALSE	NA	NA	NA	2023-10-06	14:41:00	1	sp6	2	CamC4	1	standingclose	2
57859	45630	DCIM1814.JPG	20231007\Cam C4	2023-10-06 14:42:00	Rhino	2	NA	FALSE	FALSE	Monong	dry	FALSE	NA	NA	NA	2023-10-06	14:42:00	1	sp6	2	CamC4	1	standingclose	2
57860	45631	DCIM1815.JPG	20231007\Cam C4	2023-10-06 14:43:01	Rhino	2	NA	FALSE	FALSE	Monong	dry	FALSE	NA	NA	NA	2023-10-06	14:43:00	1	sp6	2	CamC4	1	standingclose	2
57861	45632	DCIM1816.JPG	20231007\Cam C4	2023-10-06 14:44:01	Rhino	2	NA	FALSE	FALSE	Monong	dry	FALSE	NA	NA	NA	2023-10-06	14:44:00	1	sp6	2	CamC4	1	standingclose	2
57862	45633	DCIM1817.JPG	20231007\Cam C4	2023-10-06 14:45:01	Rhino	2	NA	FALSE	FALSE	Monong	dry	FALSE	NA	NA	NA	2023-10-06	14:45:00	1	sp6	2	CamC4	1	standingclose	2
57863	45634	DCIM1818.JPG	20231007\Cam C4	2023-10-06 14:46:00	Rhino	2	NA	FALSE	FALSE	Monong	dry	FALSE	NA	NA	NA	2023-10-06	14:46:00	1	sp6	2	CamC4	1	standingclose	2
57864	45635	DCIM1818.JPG	20231007\Cam C4	2023-10-06 14:46:00	Warthog	3	NA	FALSE	FALSE	Monong	dry	FALSE	NA	NA	NA	2023-10-06	14:46:00	1	sp5	3	CamC4	2	standingclose	1.5
57865	45635	DCIM1818.JPG	20231007\Cam C4	2023-10-06 14:46:00	Warthog	3	NA	FALSE	FALSE	Monong	dry	FALSE	NA	NA	NA	2023-10-06	14:46:00	1	sp5	3	CamC4	2	drinking	1.5
57866	45636	DCIM1818.JPG	20231007\Cam C4	2023-10-06 14:46:00	Kudu	1	NA	FALSE	FALSE	Monong	dry	FALSE	NA	NA	NA	2023-10-06	14:46:00	1	sp6	1	CamC4	1	standingclose	1
57867	45637	DCIM1819.JPG	20231007\Cam C4	2023-10-06 14:47:00	Rhino	2	NA	FALSE	FALSE	Monong	dry	FALSE	NA	NA	NA	2023-10-06	14:47:00	1	sp6	2	CamC4	1	standingclose	2
57868	45638	DCIM1820.JPG	20231007\Cam C4	2023-10-06 14:48:00	Rhino	2	NA	FALSE	FALSE	Monong	dry	FALSE	NA	NA	NA	2023-10-06	14:48:00	1	sp6	2	CamC4	1	standingclose	2
57869	45639	DCIM1820.JPG	20231007\Cam C4	2023-10-06 14:48:00	Kudu	4	NA	FALSE	FALSE	Monong	dry	FALSE	NA	NA	NA	2023-10-06	14:48:00	2	sp6	2	CamC4	2	standingclose	1
57870	45639	DCIM1820.JPG	20231007\Cam C4	2023-10-06 14:48:00	Kudu	4	NA	FALSE	FALSE	Monong	dry	FALSE	NA	NA	NA	2023-10-06	14:48:00	2	sp6	2	CamC4	2	drinking	1
57871	45640	DCIM1820.JPG	20231007\Cam C4	2023-10-06 14:48:00	Kudu	4	NA	FALSE	FALSE	Monong	dry	FALSE	NA	NA	NA	2023-10-06	14:48:00	2	sp7	2	CamC4	2	standingclose	1
57872	45640	DCIM1820.JPG	20231007\Cam C4	2023-10-06 14:48:00	Kudu	4	NA	FALSE	FALSE	Monong	dry	FALSE	NA	NA	NA	2023-10-06	14:48:00	2	sp7	2	CamC4	2	drinking	1
57873	45641	DCIM1820.JPG	20231007\Cam C4	2023-10-06 14:48:00	Warthog	3	NA	FALSE	FALSE	Monong	dry	FALSE	NA	NA	NA	2023-10-06	14:48:00	1	sp5	3	CamC4	2	standingclose	1.5
57874	45641	DCIM1820.JPG	20231007\Cam C4	2023-10-06 14:48:00	Warthog	3	NA	FALSE	FALSE	Monong	dry	FALSE	NA	NA	NA	2023-10-06	14:48:00	1	sp5	3	CamC4	2	drinking	1.5
57875	45642	DCIM1821.JPG	20231007\Cam C4	2023-10-06 14:49:01	Warthog	3	NA	FALSE	FALSE	Monong	dry	FALSE	NA	NA	NA	2023-10-06	14:49:00	1	sp5	3	CamC4	1	standingclose	3
57876	45643	DCIM1822.JPG	20231007\Cam C4	2023-10-06 14:50:01	Kudu	2	NA	FALSE	FALSE	Monong	dry	FALSE	NA	NA	NA	2023-10-06	14:50:00	1	sp6	2	CamC4	1	standingclose	2
57877	45644	DCIM1822.JPG	20231007\Cam C4	2023-10-06 14:50:01	Warthog	3	NA	FALSE	FALSE	Monong	dry	FALSE	NA	NA	NA	2023-10-06	14:50:00	1	sp5	3	CamC4	1	standingclose	3
57878	45645	DCIM1823.JPG	20231007\Cam C4	2023-10-06 14:51:01	Warthog	3	NA	FALSE	FALSE	Monong	dry	FALSE	NA	NA	NA	2023-10-06	14:51:00	1	sp5	3	CamC4	2	standingclose	1.5
57879	45645	DCIM1823.JPG	20231007\Cam C4	2023-10-06 14:51:01	Warthog	3	NA	FALSE	FALSE	Monong	dry	FALSE	NA	NA	NA	2023-10-06	14:51:00	1	sp5	3	CamC4	2	drinking	1.5
57880	45646	DCIM1823.JPG	20231007\Cam C4	2023-10-06 14:51:01	Kudu	1	NA	FALSE	FALSE	Monong	dry	FALSE	NA	NA	NA	2023-10-06	14:51:00	1	sp6	1	CamC4	1	drinking	1
57881	45647	DCIM1823.JPG	20231007\Cam C4	2023-10-06 14:51:01	Rhino	2	NA	FALSE	FALSE	Monong	dry	FALSE	NA	NA	NA	2023-10-06	14:51:00	1	sp6	2	CamC4	1	standingclose	2
57882	45648	DCIM1824.JPG	20231007\Cam C4	2023-10-06 14:52:01	Rhino	2	NA	FALSE	FALSE	Monong	dry	FALSE	NA	NA	NA	2023-10-06	14:52:00	1	sp6	2	CamC4	1	standingclose	2
57883	45649	DCIM1825.JPG	20231007\Cam C4	2023-10-06 14:53:00	Rhino	2	NA	FALSE	FALSE	Monong	dry	FALSE	NA	NA	NA	2023-10-06	14:53:00	1	sp6	2	CamC4	1	standingclose	2
57884	45650	DCIM1827.JPG	20231007\Cam C4	2023-10-06 14:55:01	Rhino	2	NA	FALSE	FALSE	Monong	dry	FALSE	NA	NA	NA	2023-10-06	14:55:00	1	sp6	2	CamC4	1	standingclose	2
57885	45651	DCIM1828.JPG	20231007\Cam C4	2023-10-06 14:56:01	Rhino	2	NA	FALSE	FALSE	Monong	dry	FALSE	NA	NA	NA	2023-10-06	14:56:00	1	sp6	2	CamC4	1	standingclose	2
57886	45652	DCIM1831.JPG	20231007\Cam C4	2023-10-06 14:59:00	Rhino	2	NA	FALSE	FALSE	Monong	dry	FALSE	NA	NA	NA	2023-10-06	14:59:00	1	sp6	2	CamC4	1	standingclose	2
57887	45653	DCIM1832.JPG	20231007\Cam C4	2023-10-06 15:00:00	Rhino	2	NA	FALSE	FALSE	Monong	dry	FALSE	NA	NA	NA	2023-10-06	15:00:00	1	sp6	2	CamC4	1	standingclose	2
57888	45654	DCIM1833.JPG	20231007\Cam C4	2023-10-06 15:01:00	Rhino	2	NA	FALSE	FALSE	Monong	dry	FALSE	NA	NA	NA	2023-10-06	15:01:00	1	sp6	2	CamC4	1	standingclose	2
57889	45655	DCIM1834.JPG	20231007\Cam C4	2023-10-06 15:02:01	Rhino	2	NA	FALSE	FALSE	Monong	dry	FALSE	NA	NA	NA	2023-10-06	15:02:00	1	sp6	2	CamC4	1	standingclose	2
57890	45656	DCIM1835.JPG	20231007\Cam C4	2023-10-06 15:03:01	Rhino	2	NA	FALSE	FALSE	Monong	dry	FALSE	NA	NA	NA	2023-10-06	15:03:00	1	sp6	2	CamC4	1	standingclose	2
57891	45657	DCIM1836.JPG	20231007\Cam C4	2023-10-06 15:04:01	Rhino	2	NA	FALSE	FALSE	Monong	dry	FALSE	NA	NA	NA	2023-10-06	15:04:00	1	sp6	2	CamC4	2	standingclose	1
57892	45657	DCIM1836.JPG	20231007\Cam C4	2023-10-06 15:04:01	Rhino	2	NA	FALSE	FALSE	Monong	dry	FALSE	NA	NA	NA	2023-10-06	15:04:00	1	sp6	2	CamC4	2	drinking	1
57893	45658	DCIM1838.JPG	20231007\Cam C4	2023-10-06 15:06:00	Rhino	2	NA	FALSE	FALSE	Monong	dry	FALSE	NA	NA	NA	2023-10-06	15:06:00	1	sp6	2	CamC4	1	drinking	2
57894	45659	DCIM1839.JPG	20231007\Cam C4	2023-10-06 15:07:00	Warthog	1	NA	FALSE	FALSE	Monong	dry	FALSE	NA	NA	NA	2023-10-06	15:07:00	1	sp6	1	CamC4	1	drinking	1
57895	45660	DCIM1840.JPG	20231007\Cam C4	2023-10-06 15:08:01	Warthog	2	NA	FALSE	FALSE	Monong	dry	FALSE	NA	NA	NA	2023-10-06	15:08:00	1	sp6	2	CamC4	1	standingclose	2
57896	45661	DCIM1840.JPG	20231007\Cam C4	2023-10-06 15:08:01	Rhino	2	NA	FALSE	FALSE	Monong	dry	FALSE	NA	NA	NA	2023-10-06	15:08:00	1	sp6	2	CamC4	1	standingclose	2
57897	45662	DCIM1841.JPG	20231007\Cam C4	2023-10-06 15:09:01	Rhino	2	NA	FALSE	FALSE	Monong	dry	FALSE	NA	NA	NA	2023-10-06	15:09:00	1	sp6	2	CamC4	1	standingclose	2
57898	45663	DCIM1841.JPG	20231007\Cam C4	2023-10-06 15:09:01	Warthog	2	NA	FALSE	FALSE	Monong	dry	FALSE	NA	NA	NA	2023-10-06	15:09:00	1	sp6	2	CamC4	1	standingclose	2
57899	45664	DCIM1842.JPG	20231007\Cam C4	2023-10-06 15:10:01	Warthog	2	NA	FALSE	FALSE	Monong	dry	FALSE	NA	NA	NA	2023-10-06	15:10:00	1	sp6	2	CamC4	1	standingclose	2
57900	45665	DCIM1842.JPG	20231007\Cam C4	2023-10-06 15:10:01	Rhino	2	NA	FALSE	FALSE	Monong	dry	FALSE	NA	NA	NA	2023-10-06	15:10:00	1	sp6	2	CamC4	1	standingclose	2
57901	45666	DCIM1843.JPG	20231007\Cam C4	2023-10-06 15:11:01	Rhino	2	NA	FALSE	FALSE	Monong	dry	FALSE	NA	NA	NA	2023-10-06	15:11:00	1	sp6	2	CamC4	1	standingclose	2
57902	45667	DCIM1843.JPG	20231007\Cam C4	2023-10-06 15:11:01	Warthog	1	NA	FALSE	FALSE	Monong	dry	FALSE	NA	NA	NA	2023-10-06	15:11:00	1	sp5	1	CamC4	1	feetinwater	1
57903	45668	DCIM1844.JPG	20231007\Cam C4	2023-10-06 15:12:00	Warthog	1	NA	FALSE	FALSE	Monong	dry	FALSE	NA	NA	NA	2023-10-06	15:12:00	1	sp5	1	CamC4	1	feetinwater	1
57904	45669	DCIM1844.JPG	20231007\Cam C4	2023-10-06 15:12:00	Rhino	1	NA	FALSE	FALSE	Monong	dry	FALSE	NA	NA	NA	2023-10-06	15:12:00	1	sp6	1	CamC4	1	standingclose	1
57905	45670	DCIM1845.JPG	20231007\Cam C4	2023-10-06 15:13:00	Rhino	1	NA	FALSE	FALSE	Monong	dry	FALSE	NA	NA	NA	2023-10-06	15:13:00	1	sp6	1	CamC4	1	standingclose	1
57906	45671	DCIM1845.JPG	20231007\Cam C4	2023-10-06 15:13:00	Warthog	3	NA	FALSE	FALSE	Monong	dry	FALSE	NA	NA	NA	2023-10-06	15:13:00	2	sp5	1.5	CamC4	1	standingclose	1.5
57907	45672	DCIM1845.JPG	20231007\Cam C4	2023-10-06 15:13:00	Warthog	3	NA	FALSE	FALSE	Monong	dry	FALSE	NA	NA	NA	2023-10-06	15:13:00	2	sp7	1.5	CamC4	1	standingclose	1.5
57908	45673	DCIM1846.JPG	20231007\Cam C4	2023-10-06 15:14:01	Warthog	3	NA	FALSE	FALSE	Monong	dry	FALSE	NA	NA	NA	2023-10-06	15:14:00	2	sp5	1.5	CamC4	1	standingclose	1.5
57909	45674	DCIM1846.JPG	20231007\Cam C4	2023-10-06 15:14:01	Warthog	3	NA	FALSE	FALSE	Monong	dry	FALSE	NA	NA	NA	2023-10-06	15:14:00	2	sp7	1.5	CamC4	1	standingclose	1.5
57910	45675	DCIM1846.JPG	20231007\Cam C4	2023-10-06 15:14:01	Rhino	1	NA	FALSE	FALSE	Monong	dry	FALSE	NA	NA	NA	2023-10-06	15:14:00	1	sp6	1	CamC4	1	standingclose	1
57911	45676	DCIM1847.JPG	20231007\Cam C4	2023-10-06 15:15:01	Rhino	1	NA	FALSE	FALSE	Monong	dry	FALSE	NA	NA	NA	2023-10-06	15:15:00	1	sp6	1	CamC4	1	standingclose	1
57912	45677	DCIM1848.JPG	20231007\Cam C4	2023-10-06 15:16:01	Rhino	1	NA	FALSE	FALSE	Monong	dry	FALSE	NA	NA	NA	2023-10-06	15:16:00	1	sp6	1	CamC4	1	standingclose	1
57913	45678	DCIM1849.JPG	20231007\Cam C4	2023-10-06 15:17:01	Rhino	1	NA	FALSE	FALSE	Monong	dry	FALSE	NA	NA	NA	2023-10-06	15:17:00	1	sp6	1	CamC4	1	drinking	1
57914	45679	DCIM1850.JPG	20231007\Cam C4	2023-10-06 15:18:00	Rhino	1	NA	FALSE	FALSE	Monong	dry	FALSE	NA	NA	NA	2023-10-06	15:18:00	1	sp6	1	CamC4	1	drinking	1
57915	45680	DCIM1851.JPG	20231007\Cam C4	2023-10-06 15:19:00	Warthog	1	NA	FALSE	FALSE	Monong	dry	FALSE	NA	NA	NA	2023-10-06	15:19:00	1	sp7	1	CamC4	1	standingclose	1
57916	45681	DCIM1851.JPG	20231007\Cam C4	2023-10-06 15:19:00	Rhino	1	NA	FALSE	FALSE	Monong	dry	FALSE	NA	NA	NA	2023-10-06	15:19:00	1	sp6	1	CamC4	1	drinking	1
57917	45682	DCIM1852.JPG	20231007\Cam C4	2023-10-06 15:20:00	Rhino	1	NA	FALSE	FALSE	Monong	dry	FALSE	NA	NA	NA	2023-10-06	15:20:00	1	sp5	1	CamC4	1	standingclose	1
57918	45683	DCIM1853.JPG	20231007\Cam C4	2023-10-06 15:21:01	Rhino	1	NA	FALSE	FALSE	Monong	dry	FALSE	NA	NA	NA	2023-10-06	15:21:00	1	sp5	1	CamC4	1	standingclose	1
57919	45684	DCIM1854.JPG	20231007\Cam C4	2023-10-06 15:22:01	Rhino	1	NA	FALSE	FALSE	Monong	dry	FALSE	NA	NA	NA	2023-10-06	15:22:00	1	sp5	1	CamC4	1	standingclose	1
57920	45685	DCIM1855.JPG	20231007\Cam C4	2023-10-06 15:23:01	Rhino	1	NA	FALSE	FALSE	Monong	dry	FALSE	NA	NA	NA	2023-10-06	15:23:00	1	sp5	1	CamC4	1	standingclose	1
57921	45686	DCIM1856.JPG	20231007\Cam C4	2023-10-06 15:24:00	Rhino	1	NA	FALSE	FALSE	Monong	dry	FALSE	NA	NA	NA	2023-10-06	15:24:00	1	sp5	1	CamC4	1	standingclose	1
57922	45687	DCIM1861.JPG	20231007\Cam C4	2023-10-06 15:29:01	Warthog	1	NA	FALSE	FALSE	Monong	dry	FALSE	NA	NA	NA	2023-10-06	15:29:00	1	sp7	1	CamC4	1	feetdrink	1
57923	45688	DCIM1862.JPG	20231007\Cam C4	2023-10-06 15:30:01	Warthog	1	NA	FALSE	FALSE	Monong	dry	FALSE	NA	NA	NA	2023-10-06	15:30:00	1	sp7	1	CamC4	1	feetinwater	1
57924	45689	DCIM1863.JPG	20231007\Cam C4	2023-10-06 15:31:00	Warthog	1	NA	FALSE	FALSE	Monong	dry	FALSE	NA	NA	NA	2023-10-06	15:31:00	1	sp7	1	CamC4	1	feetinwater	1
57925	45690	DCIM1864.JPG	20231007\Cam C4	2023-10-06 15:32:00	Warthog	1	NA	FALSE	FALSE	Monong	dry	FALSE	NA	NA	NA	2023-10-06	15:32:00	1	sp7	1	CamC4	1	feetinwater	1
57926	45691	DCIM1865.JPG	20231007\Cam C4	2023-10-06 15:33:01	Warthog	1	NA	FALSE	FALSE	Monong	dry	FALSE	NA	NA	NA	2023-10-06	15:33:00	1	sp7	1	CamC4	1	standingclose	1
57927	45692	DCIM1866.JPG	20231007\Cam C4	2023-10-06 15:34:01	Warthog	1	NA	FALSE	FALSE	Monong	dry	FALSE	NA	NA	NA	2023-10-06	15:34:00	1	sp7	1	CamC4	1	standingclose	1
57928	45693	DCIM1870.JPG	20231007\Cam C4	2023-10-06 15:38:00	Waterbuck	1	NA	FALSE	FALSE	Monong	dry	FALSE	NA	NA	NA	2023-10-06	15:38:00	1	sp6	1	CamC4	1	standingclose	1
57929	45694	DCIM1871.JPG	20231007\Cam C4	2023-10-06 15:39:00	Waterbuck	1	NA	FALSE	FALSE	Monong	dry	FALSE	NA	NA	NA	2023-10-06	15:39:00	1	sp6	1	CamC4	1	drinking	1
57930	45695	DCIM1872.JPG	20231007\Cam C4	2023-10-06 15:40:01	Waterbuck	1	NA	FALSE	FALSE	Monong	dry	FALSE	NA	NA	NA	2023-10-06	15:40:00	1	sp6	1	CamC4	1	drinking	1
57931	45696	DCIM1873.JPG	20231007\Cam C4	2023-10-06 15:41:01	Waterbuck	1	NA	FALSE	FALSE	Monong	dry	FALSE	NA	NA	NA	2023-10-06	15:41:00	1	sp6	1	CamC4	1	standingclose	1
57932	45697	DCIM1874.JPG	20231007\Cam C4	2023-10-06 15:42:01	Waterbuck	1	NA	FALSE	FALSE	Monong	dry	FALSE	NA	NA	NA	2023-10-06	15:42:00	1	sp6	1	CamC4	1	standingclose	1
57933	45698	DCIM1875.JPG	20231007\Cam C4	2023-10-06 15:43:00	Waterbuck	1	NA	FALSE	FALSE	Monong	dry	FALSE	NA	NA	NA	2023-10-06	15:43:00	1	sp6	1	CamC4	1	standingclose	1
57934	45699	DCIM1876.JPG	20231007\Cam C4	2023-10-06 15:44:00	Waterbuck	1	NA	FALSE	FALSE	Monong	dry	FALSE	NA	NA	NA	2023-10-06	15:44:00	1	sp6	1	CamC4	1	standingclose	1
57935	45700	DCIM1878.JPG	20231007\Cam C4	2023-10-06 15:46:01	Waterbuck	1	NA	FALSE	FALSE	Monong	dry	FALSE	NA	NA	NA	2023-10-06	15:46:00	1	sp6	1	CamC4	1	standingclose	1
57936	45701	DCIM1879.JPG	20231007\Cam C4	2023-10-06 15:47:01	Warthog	3	NA	FALSE	FALSE	Monong	dry	FALSE	NA	NA	NA	2023-10-06	15:47:00	2	sp5	1.5	CamC4	1	standingclose	1.5
57937	45702	DCIM1879.JPG	20231007\Cam C4	2023-10-06 15:47:01	Warthog	3	NA	FALSE	FALSE	Monong	dry	FALSE	NA	NA	NA	2023-10-06	15:47:00	2	sp6	1.5	CamC4	1	standingclose	1.5
57938	45703	DCIM1880.JPG	20231007\Cam C4	2023-10-06 15:48:01	Warthog	3	NA	FALSE	FALSE	Monong	dry	FALSE	NA	NA	NA	2023-10-06	15:48:00	2	sp5	1.5	CamC4	2	standingclose	0.75
57939	45703	DCIM1880.JPG	20231007\Cam C4	2023-10-06 15:48:01	Warthog	3	NA	FALSE	FALSE	Monong	dry	FALSE	NA	NA	NA	2023-10-06	15:48:00	2	sp5	1.5	CamC4	2	drinking	0.75
57940	45704	DCIM1880.JPG	20231007\Cam C4	2023-10-06 15:48:01	Warthog	3	NA	FALSE	FALSE	Monong	dry	FALSE	NA	NA	NA	2023-10-06	15:48:00	2	sp6	1.5	CamC4	2	standingclose	0.75
57941	45704	DCIM1880.JPG	20231007\Cam C4	2023-10-06 15:48:01	Warthog	3	NA	FALSE	FALSE	Monong	dry	FALSE	NA	NA	NA	2023-10-06	15:48:00	2	sp6	1.5	CamC4	2	drinking	0.75
57942	45705	DCIM1881.JPG	20231007\Cam C4	2023-10-06 15:49:01	Warthog	2	NA	FALSE	FALSE	Monong	dry	FALSE	NA	NA	NA	2023-10-06	15:49:00	2	sp5	1	CamC4	1	standingclose	1
57943	45706	DCIM1881.JPG	20231007\Cam C4	2023-10-06 15:49:01	Warthog	2	NA	FALSE	FALSE	Monong	dry	FALSE	NA	NA	NA	2023-10-06	15:49:00	2	sp6	1	CamC4	1	standingclose	1
57944	45707	DCIM1882.JPG	20231007\Cam C4	2023-10-06 15:50:00	Warthog	1	NA	FALSE	FALSE	Monong	dry	FALSE	NA	NA	NA	2023-10-06	15:50:00	1	sp5	1	CamC4	1	standingclose	1
57945	45708	DCIM1883.JPG	20231007\Cam C4	2023-10-06 15:51:00	Warthog	1	NA	FALSE	FALSE	Monong	dry	FALSE	NA	NA	NA	2023-10-06	15:51:00	1	sp5	1	CamC4	1	standingclose	1
57946	45709	DCIM1888.JPG	20231007\Cam C4	2023-10-06 15:56:00	Warthog	1	NA	FALSE	FALSE	Monong	dry	FALSE	NA	NA	NA	2023-10-06	15:56:00	1	sp6	1	CamC4	1	drinking	1
57947	45710	DCIM1889.JPG	20231007\Cam C4	2023-10-06 15:57:00	Warthog	1	NA	FALSE	FALSE	Monong	dry	FALSE	NA	NA	NA	2023-10-06	15:57:00	1	sp6	1	CamC4	1	feetdrink	1
57948	45711	DCIM1890.JPG	20231007\Cam C4	2023-10-06 15:58:00	Warthog	1	NA	FALSE	FALSE	Monong	dry	FALSE	NA	NA	NA	2023-10-06	15:58:00	1	sp6	1	CamC4	1	feetdrink	1
57949	45712	DCIM1891.JPG	20231007\Cam C4	2023-10-06 15:59:01	Warthog	2	NA	FALSE	FALSE	Monong	dry	FALSE	NA	NA	NA	2023-10-06	15:59:00	1	sp6	2	CamC4	1	feetdrink	2
57950	45713	DCIM1892.JPG	20231007\Cam C4	2023-10-06 16:00:01	Warthog	1	NA	FALSE	FALSE	Monong	dry	FALSE	NA	NA	NA	2023-10-06	16:00:00	1	sp5	1	CamC4	1	feetinwater	1
57951	45714	DCIM1893.JPG	20231007\Cam C4	2023-10-06 16:01:01	Warthog	3	NA	FALSE	FALSE	Monong	dry	FALSE	NA	NA	NA	2023-10-06	16:01:00	1	sp5	3	CamC4	3	standingclose	1
57952	45714	DCIM1893.JPG	20231007\Cam C4	2023-10-06 16:01:01	Warthog	3	NA	FALSE	FALSE	Monong	dry	FALSE	NA	NA	NA	2023-10-06	16:01:00	1	sp5	3	CamC4	3	drinking	1
57953	45714	DCIM1893.JPG	20231007\Cam C4	2023-10-06 16:01:01	Warthog	3	NA	FALSE	FALSE	Monong	dry	FALSE	NA	NA	NA	2023-10-06	16:01:00	1	sp5	3	CamC4	3	feetinwater	1
57954	45715	DCIM1959.JPG	20231007\Cam C4	2023-10-06 17:07:00	Buffalo	2	NA	FALSE	FALSE	Monong	dry	FALSE	NA	NA	NA	2023-10-06	17:07:00	1	sp7	2	CamC4	2	drinking	1
57955	45715	DCIM1959.JPG	20231007\Cam C4	2023-10-06 17:07:00	Buffalo	2	NA	FALSE	FALSE	Monong	dry	FALSE	NA	NA	NA	2023-10-06	17:07:00	1	sp7	2	CamC4	2	feetdrink	1
57956	45716	DCIM1960.JPG	20231007\Cam C4	2023-10-06 17:08:01	Buffalo	2	NA	FALSE	FALSE	Monong	dry	FALSE	NA	NA	NA	2023-10-06	17:08:00	1	sp7	2	CamC4	2	drinking	1
57957	45716	DCIM1960.JPG	20231007\Cam C4	2023-10-06 17:08:01	Buffalo	2	NA	FALSE	FALSE	Monong	dry	FALSE	NA	NA	NA	2023-10-06	17:08:00	1	sp7	2	CamC4	2	feetdrink	1
57958	45717	DCIM1961.JPG	20231007\Cam C4	2023-10-06 17:09:01	Buffalo	2	NA	FALSE	FALSE	Monong	dry	FALSE	NA	NA	NA	2023-10-06	17:09:00	1	sp7	2	CamC4	2	drinking	1
57959	45717	DCIM1961.JPG	20231007\Cam C4	2023-10-06 17:09:01	Buffalo	2	NA	FALSE	FALSE	Monong	dry	FALSE	NA	NA	NA	2023-10-06	17:09:00	1	sp7	2	CamC4	2	feetdrink	1
57960	45718	DCIM1962.JPG	20231007\Cam C4	2023-10-06 17:10:01	Buffalo	2	NA	FALSE	FALSE	Monong	dry	FALSE	NA	NA	NA	2023-10-06	17:10:00	1	sp7	2	CamC4	2	drinking	1
57961	45718	DCIM1962.JPG	20231007\Cam C4	2023-10-06 17:10:01	Buffalo	2	NA	FALSE	FALSE	Monong	dry	FALSE	NA	NA	NA	2023-10-06	17:10:00	1	sp7	2	CamC4	2	feetdrink	1
57962	45719	DCIM1963.JPG	20231007\Cam C4	2023-10-06 17:11:01	Buffalo	2	NA	FALSE	FALSE	Monong	dry	FALSE	NA	NA	NA	2023-10-06	17:11:00	1	sp7	2	CamC4	2	drinking	1
57963	45719	DCIM1963.JPG	20231007\Cam C4	2023-10-06 17:11:01	Buffalo	2	NA	FALSE	FALSE	Monong	dry	FALSE	NA	NA	NA	2023-10-06	17:11:00	1	sp7	2	CamC4	2	feetdrink	1
57964	45720	DCIM1964.JPG	20231007\Cam C4	2023-10-06 17:12:00	Buffalo	2	NA	FALSE	FALSE	Monong	dry	FALSE	NA	NA	NA	2023-10-06	17:12:00	1	sp7	2	CamC4	2	standingclose	1
57965	45720	DCIM1964.JPG	20231007\Cam C4	2023-10-06 17:12:00	Buffalo	2	NA	FALSE	FALSE	Monong	dry	FALSE	NA	NA	NA	2023-10-06	17:12:00	1	sp7	2	CamC4	2	feetdrink	1
57966	45721	DCIM1965.JPG	20231007\Cam C4	2023-10-06 17:13:00	Buffalo	2	NA	FALSE	FALSE	Monong	dry	FALSE	NA	NA	NA	2023-10-06	17:13:00	1	sp7	2	CamC4	2	drinking	1
57967	45721	DCIM1965.JPG	20231007\Cam C4	2023-10-06 17:13:00	Buffalo	2	NA	FALSE	FALSE	Monong	dry	FALSE	NA	NA	NA	2023-10-06	17:13:00	1	sp7	2	CamC4	2	feetdrink	1
57968	45722	DCIM1966.JPG	20231007\Cam C4	2023-10-06 17:14:00	Buffalo	2	NA	FALSE	FALSE	Monong	dry	FALSE	NA	NA	NA	2023-10-06	17:14:00	1	sp7	2	CamC4	2	feetinwater	1
57969	45722	DCIM1966.JPG	20231007\Cam C4	2023-10-06 17:14:00	Buffalo	2	NA	FALSE	FALSE	Monong	dry	FALSE	NA	NA	NA	2023-10-06	17:14:00	1	sp7	2	CamC4	2	feetdrink	1
57970	45723	DCIM1967.JPG	20231007\Cam C4	2023-10-06 17:15:01	Buffalo	2	NA	FALSE	FALSE	Monong	dry	FALSE	NA	NA	NA	2023-10-06	17:15:00	1	sp7	2	CamC4	2	feetinwater	1
57971	45723	DCIM1967.JPG	20231007\Cam C4	2023-10-06 17:15:01	Buffalo	2	NA	FALSE	FALSE	Monong	dry	FALSE	NA	NA	NA	2023-10-06	17:15:00	1	sp7	2	CamC4	2	feetdrink	1
57972	45724	DCIM1968.JPG	20231007\Cam C4	2023-10-06 17:16:01	Buffalo	2	NA	FALSE	FALSE	Monong	dry	FALSE	NA	NA	NA	2023-10-06	17:16:00	1	sp7	2	CamC4	2	feetinwater	1
57973	45724	DCIM1968.JPG	20231007\Cam C4	2023-10-06 17:16:01	Buffalo	2	NA	FALSE	FALSE	Monong	dry	FALSE	NA	NA	NA	2023-10-06	17:16:00	1	sp7	2	CamC4	2	feetdrink	1
57974	45725	DCIM1969.JPG	20231007\Cam C4	2023-10-06 17:17:01	Buffalo	2	NA	FALSE	FALSE	Monong	dry	FALSE	NA	NA	NA	2023-10-06	17:17:00	1	sp7	2	CamC4	2	feetinwater	1
57975	45725	DCIM1969.JPG	20231007\Cam C4	2023-10-06 17:17:01	Buffalo	2	NA	FALSE	FALSE	Monong	dry	FALSE	NA	NA	NA	2023-10-06	17:17:00	1	sp7	2	CamC4	2	feetdrink	1
57976	45726	DCIM1970.JPG	20231007\Cam C4	2023-10-06 17:18:00	Buffalo	2	NA	FALSE	FALSE	Monong	dry	FALSE	NA	NA	NA	2023-10-06	17:18:00	1	sp7	2	CamC4	2	feetinwater	1
57977	45726	DCIM1970.JPG	20231007\Cam C4	2023-10-06 17:18:00	Buffalo	2	NA	FALSE	FALSE	Monong	dry	FALSE	NA	NA	NA	2023-10-06	17:18:00	1	sp7	2	CamC4	2	feetdrink	1
57978	45727	DCIM1971.JPG	20231007\Cam C4	2023-10-06 17:19:00	Buffalo	2	NA	FALSE	FALSE	Monong	dry	FALSE	NA	NA	NA	2023-10-06	17:19:00	1	sp7	2	CamC4	2	feetinwater	1
57979	45727	DCIM1971.JPG	20231007\Cam C4	2023-10-06 17:19:00	Buffalo	2	NA	FALSE	FALSE	Monong	dry	FALSE	NA	NA	NA	2023-10-06	17:19:00	1	sp7	2	CamC4	2	feetdrink	1
57980	45728	DCIM1971.JPG	20231007\Cam C4	2023-10-06 17:19:00	Waterbuck	2	NA	FALSE	FALSE	Monong	dry	FALSE	NA	NA	NA	2023-10-06	17:19:00	1	sp6	2	CamC4	2	feetinwater	1
57981	45728	DCIM1971.JPG	20231007\Cam C4	2023-10-06 17:19:00	Waterbuck	2	NA	FALSE	FALSE	Monong	dry	FALSE	NA	NA	NA	2023-10-06	17:19:00	1	sp6	2	CamC4	2	feetdrink	1
57982	45729	DCIM1972.JPG	20231007\Cam C4	2023-10-06 17:20:00	Waterbuck	2	NA	FALSE	FALSE	Monong	dry	FALSE	NA	NA	NA	2023-10-06	17:20:00	1	sp6	2	CamC4	2	feetinwater	1
57983	45729	DCIM1972.JPG	20231007\Cam C4	2023-10-06 17:20:00	Waterbuck	2	NA	FALSE	FALSE	Monong	dry	FALSE	NA	NA	NA	2023-10-06	17:20:00	1	sp6	2	CamC4	2	feetdrink	1
57984	45730	DCIM1972.JPG	20231007\Cam C4	2023-10-06 17:20:00	Buffalo	2	NA	FALSE	FALSE	Monong	dry	FALSE	NA	NA	NA	2023-10-06	17:20:00	1	sp7	2	CamC4	2	standingclose	1
57985	45730	DCIM1972.JPG	20231007\Cam C4	2023-10-06 17:20:00	Buffalo	2	NA	FALSE	FALSE	Monong	dry	FALSE	NA	NA	NA	2023-10-06	17:20:00	1	sp7	2	CamC4	2	feetinwater	1
57986	45731	DCIM1973.JPG	20231007\Cam C4	2023-10-06 17:21:01	Buffalo	2	NA	FALSE	FALSE	Monong	dry	FALSE	NA	NA	NA	2023-10-06	17:21:00	1	sp7	2	CamC4	2	standingclose	1
57987	45731	DCIM1973.JPG	20231007\Cam C4	2023-10-06 17:21:01	Buffalo	2	NA	FALSE	FALSE	Monong	dry	FALSE	NA	NA	NA	2023-10-06	17:21:00	1	sp7	2	CamC4	2	feetinwater	1
57988	45732	DCIM1974.JPG	20231007\Cam C4	2023-10-06 17:22:01	Warthog	1	NA	FALSE	FALSE	Monong	dry	FALSE	NA	NA	NA	2023-10-06	17:22:00	1	sp5	1	CamC4	1	feetinwater	1
57989	45733	DCIM1975.JPG	20231007\Cam C4	2023-10-06 17:23:01	Warthog	2	NA	FALSE	FALSE	Monong	dry	FALSE	NA	NA	NA	2023-10-06	17:23:00	1	sp5	2	CamC4	1	feetinwater	2
57990	45734	DCIM1975.JPG	20231007\Cam C4	2023-10-06 17:23:01	Waterbuck	2	NA	FALSE	FALSE	Monong	dry	FALSE	NA	NA	NA	2023-10-06	17:23:00	1	sp6	2	CamC4	1	standingclose	2
57991	45735	DCIM1976.JPG	20231007\Cam C4	2023-10-06 17:24:01	Waterbuck	2	NA	FALSE	FALSE	Monong	dry	FALSE	NA	NA	NA	2023-10-06	17:24:00	1	sp6	2	CamC4	1	standingclose	2
57992	45736	DCIM1976.JPG	20231007\Cam C4	2023-10-06 17:24:01	Warthog	2	NA	FALSE	FALSE	Monong	dry	FALSE	NA	NA	NA	2023-10-06	17:24:00	1	sp5	2	CamC4	1	standingclose	2
57993	45737	DCIM1977.JPG	20231007\Cam C4	2023-10-06 17:25:00	Warthog	4	NA	FALSE	FALSE	Monong	dry	FALSE	NA	NA	NA	2023-10-06	17:25:00	1	sp5	4	CamC4	1	standingclose	4
57994	45738	DCIM1977.JPG	20231007\Cam C4	2023-10-06 17:25:00	Waterbuck	2	NA	FALSE	FALSE	Monong	dry	FALSE	NA	NA	NA	2023-10-06	17:25:00	1	sp6	2	CamC4	2	standingclose	1
57995	45738	DCIM1977.JPG	20231007\Cam C4	2023-10-06 17:25:00	Waterbuck	2	NA	FALSE	FALSE	Monong	dry	FALSE	NA	NA	NA	2023-10-06	17:25:00	1	sp6	2	CamC4	2	feetdrink	1
57996	45739	DCIM1978.JPG	20231007\Cam C4	2023-10-06 17:26:00	Waterbuck	2	NA	FALSE	FALSE	Monong	dry	FALSE	NA	NA	NA	2023-10-06	17:26:00	1	sp6	2	CamC4	2	drinking	1
57997	45739	DCIM1978.JPG	20231007\Cam C4	2023-10-06 17:26:00	Waterbuck	2	NA	FALSE	FALSE	Monong	dry	FALSE	NA	NA	NA	2023-10-06	17:26:00	1	sp6	2	CamC4	2	feetinwater	1
57998	45740	DCIM1978.JPG	20231007\Cam C4	2023-10-06 17:26:00	Warthog	3	NA	FALSE	FALSE	Monong	dry	FALSE	NA	NA	NA	2023-10-06	17:26:00	2	sp5	1.5	CamC4	2	standingclose	0.75
57999	45740	DCIM1978.JPG	20231007\Cam C4	2023-10-06 17:26:00	Warthog	3	NA	FALSE	FALSE	Monong	dry	FALSE	NA	NA	NA	2023-10-06	17:26:00	2	sp5	1.5	CamC4	2	drinking	0.75
58000	45741	DCIM1978.JPG	20231007\Cam C4	2023-10-06 17:26:00	Warthog	3	NA	FALSE	FALSE	Monong	dry	FALSE	NA	NA	NA	2023-10-06	17:26:00	2	sp6	1.5	CamC4	2	standingclose	0.75
58001	45741	DCIM1978.JPG	20231007\Cam C4	2023-10-06 17:26:00	Warthog	3	NA	FALSE	FALSE	Monong	dry	FALSE	NA	NA	NA	2023-10-06	17:26:00	2	sp6	1.5	CamC4	2	drinking	0.75
58002	45742	DCIM1979.JPG	20231007\Cam C4	2023-10-06 17:27:01	Warthog	1	NA	FALSE	FALSE	Monong	dry	FALSE	NA	NA	NA	2023-10-06	17:27:00	1	sp5	1	CamC4	1	standingclose	1
58003	45743	DCIM1979.JPG	20231007\Cam C4	2023-10-06 17:27:01	Waterbuck	1	NA	FALSE	FALSE	Monong	dry	FALSE	NA	NA	NA	2023-10-06	17:27:00	1	sp6	1	CamC4	1	feetdrink	1
58004	45744	DCIM1980.JPG	20231007\Cam C4	2023-10-06 17:28:01	Waterbuck	2	NA	FALSE	FALSE	Monong	dry	FALSE	NA	NA	NA	2023-10-06	17:28:00	1	sp6	2	CamC4	1	feetinwater	2
58005	45745	DCIM1981.JPG	20231007\Cam C4	2023-10-06 17:29:01	Waterbuck	2	NA	FALSE	FALSE	Monong	dry	FALSE	NA	NA	NA	2023-10-06	17:29:00	2	sp6	1	CamC4	1	standingclose	1
58006	45746	DCIM1981.JPG	20231007\Cam C4	2023-10-06 17:29:01	Waterbuck	2	NA	FALSE	FALSE	Monong	dry	FALSE	NA	NA	NA	2023-10-06	17:29:00	2	sp7	1	CamC4	1	standingclose	1
58007	45747	DCIM1982.JPG	20231007\Cam C4	2023-10-06 17:30:01	Waterbuck	2	NA	FALSE	FALSE	Monong	dry	FALSE	NA	NA	NA	2023-10-06	17:30:00	2	sp6	1	CamC4	2	standingclose	0.5
58008	45747	DCIM1982.JPG	20231007\Cam C4	2023-10-06 17:30:01	Waterbuck	2	NA	FALSE	FALSE	Monong	dry	FALSE	NA	NA	NA	2023-10-06	17:30:00	2	sp6	1	CamC4	2	drinking	0.5
58009	45748	DCIM1982.JPG	20231007\Cam C4	2023-10-06 17:30:01	Waterbuck	2	NA	FALSE	FALSE	Monong	dry	FALSE	NA	NA	NA	2023-10-06	17:30:00	2	sp7	1	CamC4	2	standingclose	0.5
58010	45748	DCIM1982.JPG	20231007\Cam C4	2023-10-06 17:30:01	Waterbuck	2	NA	FALSE	FALSE	Monong	dry	FALSE	NA	NA	NA	2023-10-06	17:30:00	2	sp7	1	CamC4	2	drinking	0.5
58011	45749	DCIM1983.JPG	20231007\Cam C4	2023-10-06 17:31:00	Waterbuck	1	NA	FALSE	FALSE	Monong	dry	FALSE	NA	NA	NA	2023-10-06	17:31:00	1	sp6	1	CamC4	1	feetdrink	1
58012	45750	DCIM1987.JPG	20231007\Cam C4	2023-10-06 17:35:01	Rhino	1	NA	FALSE	FALSE	Monong	dry	FALSE	NA	NA	NA	2023-10-06	17:35:00	1	sp5	1	CamC4	1	feetinwater	1
58013	45751	DCIM1988.JPG	20231007\Cam C4	2023-10-06 17:36:01	Rhino	1	NA	FALSE	FALSE	Monong	dry	FALSE	NA	NA	NA	2023-10-06	17:36:00	1	sp5	1	CamC4	1	feetinwater	1
58014	45752	DCIM1989.JPG	20231007\Cam C4	2023-10-06 17:37:00	Rhino	1	NA	FALSE	FALSE	Monong	dry	FALSE	NA	NA	NA	2023-10-06	17:37:00	1	sp5	1	CamC4	1	feetinwater	1
58015	45753	DCIM1990.JPG	20231007\Cam C4	2023-10-06 17:38:00	Rhino	1	NA	FALSE	FALSE	Monong	dry	FALSE	NA	NA	NA	2023-10-06	17:38:00	1	sp6	1	CamC4	1	drinking	1
58016	45754	DCIM1990.JPG	20231007\Cam C4	2023-10-06 17:38:00	Waterbuck	1	NA	FALSE	FALSE	Monong	dry	FALSE	NA	NA	NA	2023-10-06	17:38:00	1	sp7	1	CamC4	1	standingclose	1
58017	45755	DCIM1991.JPG	20231007\Cam C4	2023-10-06 17:39:00	Waterbuck	1	NA	FALSE	FALSE	Monong	dry	FALSE	NA	NA	NA	2023-10-06	17:39:00	1	sp7	1	CamC4	1	feetdrink	1
58018	45756	DCIM1992.JPG	20231007\Cam C4	2023-10-06 17:40:01	Waterbuck	1	NA	FALSE	FALSE	Monong	dry	FALSE	NA	NA	NA	2023-10-06	17:40:00	1	sp7	1	CamC4	1	feetdrink	1
58019	45757	DCIM1993.JPG	20231007\Cam C4	2023-10-06 17:41:01	Waterbuck	1	NA	FALSE	FALSE	Monong	dry	FALSE	NA	NA	NA	2023-10-06	17:41:00	1	sp7	1	CamC4	1	feetinwater	1
58020	45758	DCIM2007.JPG	20231007\Cam C4	2023-10-06 17:55:01	Black Wildebeest	6	NA	FALSE	FALSE	Monong	dry	FALSE	NA	NA	NA	2023-10-06	17:55:00	1	sp7	6	CamC4	3	drinking	2
58021	45758	DCIM2007.JPG	20231007\Cam C4	2023-10-06 17:55:01	Black Wildebeest	6	NA	FALSE	FALSE	Monong	dry	FALSE	NA	NA	NA	2023-10-06	17:55:00	1	sp7	6	CamC4	3	feetinwater	2
58022	45758	DCIM2007.JPG	20231007\Cam C4	2023-10-06 17:55:01	Black Wildebeest	6	NA	FALSE	FALSE	Monong	dry	FALSE	NA	NA	NA	2023-10-06	17:55:00	1	sp7	6	CamC4	3	feetdrink	2
58023	45759	DCIM2008.JPG	20231007\Cam C4	2023-10-06 17:56:00	Vervet Monkey	5	NA	FALSE	FALSE	Monong	dry	FALSE	NA	NA	NA	2023-10-06	17:56:00	1	sp6	5	CamC4	2	standingclose	2.5
58024	45759	DCIM2008.JPG	20231007\Cam C4	2023-10-06 17:56:00	Vervet Monkey	5	NA	FALSE	FALSE	Monong	dry	FALSE	NA	NA	NA	2023-10-06	17:56:00	1	sp6	5	CamC4	2	drinking	2.5
58025	45760	DCIM2009.JPG	20231007\Cam C4	2023-10-06 17:57:00	Vervet Monkey	5	NA	FALSE	FALSE	Monong	dry	FALSE	NA	NA	NA	2023-10-06	17:57:00	1	sp6	5	CamC4	2	standingclose	2.5
58026	45760	DCIM2009.JPG	20231007\Cam C4	2023-10-06 17:57:00	Vervet Monkey	5	NA	FALSE	FALSE	Monong	dry	FALSE	NA	NA	NA	2023-10-06	17:57:00	1	sp6	5	CamC4	2	drinking	2.5
58027	45761	DCIM2010.JPG	20231007\Cam C4	2023-10-06 17:58:00	Vervet Monkey	5	NA	FALSE	FALSE	Monong	dry	FALSE	NA	NA	NA	2023-10-06	17:58:00	1	sp6	5	CamC4	2	standingclose	2.5
58028	45761	DCIM2010.JPG	20231007\Cam C4	2023-10-06 17:58:00	Vervet Monkey	5	NA	FALSE	FALSE	Monong	dry	FALSE	NA	NA	NA	2023-10-06	17:58:00	1	sp6	5	CamC4	2	drinking	2.5
58029	45762	DCIM2011.JPG	20231007\Cam C4	2023-10-06 17:59:01	Vervet Monkey	5	NA	FALSE	FALSE	Monong	dry	FALSE	NA	NA	NA	2023-10-06	17:59:00	1	sp6	5	CamC4	2	standingclose	2.5
58030	45762	DCIM2011.JPG	20231007\Cam C4	2023-10-06 17:59:01	Vervet Monkey	5	NA	FALSE	FALSE	Monong	dry	FALSE	NA	NA	NA	2023-10-06	17:59:00	1	sp6	5	CamC4	2	drinking	2.5
58031	45763	DCIM2012.JPG	20231007\Cam C4	2023-10-06 18:00:01	Vervet Monkey	5	NA	FALSE	FALSE	Monong	dry	FALSE	NA	NA	NA	2023-10-06	18:00:00	1	sp6	5	CamC4	2	standingclose	2.5
58032	45763	DCIM2012.JPG	20231007\Cam C4	2023-10-06 18:00:01	Vervet Monkey	5	NA	FALSE	FALSE	Monong	dry	FALSE	NA	NA	NA	2023-10-06	18:00:00	1	sp6	5	CamC4	2	drinking	2.5
58033	45764	DCIM2013.JPG	20231007\Cam C4	2023-10-06 18:01:01	Vervet Monkey	5	NA	FALSE	FALSE	Monong	dry	FALSE	NA	NA	NA	2023-10-06	18:01:00	1	sp6	5	CamC4	2	standingclose	2.5
58034	45764	DCIM2013.JPG	20231007\Cam C4	2023-10-06 18:01:01	Vervet Monkey	5	NA	FALSE	FALSE	Monong	dry	FALSE	NA	NA	NA	2023-10-06	18:01:00	1	sp6	5	CamC4	2	drinking	2.5
58035	45765	DCIM2014.JPG	20231007\Cam C4	2023-10-06 18:02:01	Eland	5	NA	FALSE	FALSE	Monong	dry	FALSE	NA	NA	NA	2023-10-06	18:02:00	2	sp5	2.5	CamC4	2	standingclose	1.25
58036	45765	DCIM2014.JPG	20231007\Cam C4	2023-10-06 18:02:01	Eland	5	NA	FALSE	FALSE	Monong	dry	FALSE	NA	NA	NA	2023-10-06	18:02:00	2	sp5	2.5	CamC4	2	drinking	1.25
58037	45766	DCIM2014.JPG	20231007\Cam C4	2023-10-06 18:02:01	Eland	5	NA	FALSE	FALSE	Monong	dry	FALSE	NA	NA	NA	2023-10-06	18:02:00	2	sp6	2.5	CamC4	2	standingclose	1.25
58038	45766	DCIM2014.JPG	20231007\Cam C4	2023-10-06 18:02:01	Eland	5	NA	FALSE	FALSE	Monong	dry	FALSE	NA	NA	NA	2023-10-06	18:02:00	2	sp6	2.5	CamC4	2	drinking	1.25
58039	45767	DCIM2015.JPG	20231007\Cam C4	2023-10-06 18:03:00	Warthog	1	NA	FALSE	FALSE	Monong	dry	FALSE	NA	NA	NA	2023-10-06	18:03:00	1	sp6	1	CamC4	1	drinking	1
58040	45768	DCIM2015.JPG	20231007\Cam C4	2023-10-06 18:03:00	Eland	10	NA	FALSE	FALSE	Monong	dry	FALSE	NA	NA	NA	2023-10-06	18:03:00	2	sp5	5	CamC4	2	standingclose	2.5
58041	45768	DCIM2015.JPG	20231007\Cam C4	2023-10-06 18:03:00	Eland	10	NA	FALSE	FALSE	Monong	dry	FALSE	NA	NA	NA	2023-10-06	18:03:00	2	sp5	5	CamC4	2	drinking	2.5
58042	45769	DCIM2015.JPG	20231007\Cam C4	2023-10-06 18:03:00	Eland	10	NA	FALSE	FALSE	Monong	dry	FALSE	NA	NA	NA	2023-10-06	18:03:00	2	sp6	5	CamC4	2	standingclose	2.5
58043	45769	DCIM2015.JPG	20231007\Cam C4	2023-10-06 18:03:00	Eland	10	NA	FALSE	FALSE	Monong	dry	FALSE	NA	NA	NA	2023-10-06	18:03:00	2	sp6	5	CamC4	2	drinking	2.5
58044	45770	DCIM2016.JPG	20231007\Cam C4	2023-10-06 18:04:00	Eland	5	NA	FALSE	FALSE	Monong	dry	FALSE	NA	NA	NA	2023-10-06	18:04:00	2	sp5	2.5	CamC4	4	standingclose	0.625
58045	45770	DCIM2016.JPG	20231007\Cam C4	2023-10-06 18:04:00	Eland	5	NA	FALSE	FALSE	Monong	dry	FALSE	NA	NA	NA	2023-10-06	18:04:00	2	sp5	2.5	CamC4	4	drinking	0.625
58046	45770	DCIM2016.JPG	20231007\Cam C4	2023-10-06 18:04:00	Eland	5	NA	FALSE	FALSE	Monong	dry	FALSE	NA	NA	NA	2023-10-06	18:04:00	2	sp5	2.5	CamC4	4	feetinwater	0.625
58047	45770	DCIM2016.JPG	20231007\Cam C4	2023-10-06 18:04:00	Eland	5	NA	FALSE	FALSE	Monong	dry	FALSE	NA	NA	NA	2023-10-06	18:04:00	2	sp5	2.5	CamC4	4	feetdrink	0.625
58048	45771	DCIM2016.JPG	20231007\Cam C4	2023-10-06 18:04:00	Eland	5	NA	FALSE	FALSE	Monong	dry	FALSE	NA	NA	NA	2023-10-06	18:04:00	2	sp6	2.5	CamC4	4	standingclose	0.625
58049	45771	DCIM2016.JPG	20231007\Cam C4	2023-10-06 18:04:00	Eland	5	NA	FALSE	FALSE	Monong	dry	FALSE	NA	NA	NA	2023-10-06	18:04:00	2	sp6	2.5	CamC4	4	drinking	0.625
58050	45771	DCIM2016.JPG	20231007\Cam C4	2023-10-06 18:04:00	Eland	5	NA	FALSE	FALSE	Monong	dry	FALSE	NA	NA	NA	2023-10-06	18:04:00	2	sp6	2.5	CamC4	4	feetinwater	0.625
58051	45771	DCIM2016.JPG	20231007\Cam C4	2023-10-06 18:04:00	Eland	5	NA	FALSE	FALSE	Monong	dry	FALSE	NA	NA	NA	2023-10-06	18:04:00	2	sp6	2.5	CamC4	4	feetdrink	0.625
58052	45772	DCIM2017.JPG	20231007\Cam C4	2023-10-06 18:05:00	Warthog	2	NA	FALSE	FALSE	Monong	dry	FALSE	NA	NA	NA	2023-10-06	18:05:00	1	sp6	2	CamC4	2	standingclose	1
58053	45772	DCIM2017.JPG	20231007\Cam C4	2023-10-06 18:05:00	Warthog	2	NA	FALSE	FALSE	Monong	dry	FALSE	NA	NA	NA	2023-10-06	18:05:00	1	sp6	2	CamC4	2	drinking	1
58054	45773	DCIM2018.JPG	20231007\Cam C4	2023-10-06 18:06:01	Eland	4	NA	FALSE	FALSE	Monong	dry	FALSE	NA	NA	NA	2023-10-06	18:06:00	3	sp6	1.33333333333333	CamC4	4	standingclose	0.333333333333332
58055	45773	DCIM2018.JPG	20231007\Cam C4	2023-10-06 18:06:01	Eland	4	NA	FALSE	FALSE	Monong	dry	FALSE	NA	NA	NA	2023-10-06	18:06:00	3	sp6	1.33333333333333	CamC4	4	drinking	0.333333333333332
58056	45773	DCIM2018.JPG	20231007\Cam C4	2023-10-06 18:06:01	Eland	4	NA	FALSE	FALSE	Monong	dry	FALSE	NA	NA	NA	2023-10-06	18:06:00	3	sp6	1.33333333333333	CamC4	4	feetinwater	0.333333333333332
58057	45773	DCIM2018.JPG	20231007\Cam C4	2023-10-06 18:06:01	Eland	4	NA	FALSE	FALSE	Monong	dry	FALSE	NA	NA	NA	2023-10-06	18:06:00	3	sp6	1.33333333333333	CamC4	4	feetdrink	0.333333333333332
58058	45774	DCIM2018.JPG	20231007\Cam C4	2023-10-06 18:06:01	Eland	4	NA	FALSE	FALSE	Monong	dry	FALSE	NA	NA	NA	2023-10-06	18:06:00	3	sp7	1.33333333333333	CamC4	4	standingclose	0.333333333333332
58059	45774	DCIM2018.JPG	20231007\Cam C4	2023-10-06 18:06:01	Eland	4	NA	FALSE	FALSE	Monong	dry	FALSE	NA	NA	NA	2023-10-06	18:06:00	3	sp7	1.33333333333333	CamC4	4	drinking	0.333333333333332
58060	45774	DCIM2018.JPG	20231007\Cam C4	2023-10-06 18:06:01	Eland	4	NA	FALSE	FALSE	Monong	dry	FALSE	NA	NA	NA	2023-10-06	18:06:00	3	sp7	1.33333333333333	CamC4	4	feetinwater	0.333333333333332
58061	45774	DCIM2018.JPG	20231007\Cam C4	2023-10-06 18:06:01	Eland	4	NA	FALSE	FALSE	Monong	dry	FALSE	NA	NA	NA	2023-10-06	18:06:00	3	sp7	1.33333333333333	CamC4	4	feetdrink	0.333333333333332
58062	45775	DCIM2019.JPG	20231007\Cam C4	2023-10-06 18:07:01	Eland	4	NA	FALSE	FALSE	Monong	dry	FALSE	NA	NA	NA	2023-10-06	18:07:00	3	sp6	1.33333333333333	CamC4	4	standingclose	0.333333333333332
58063	45775	DCIM2019.JPG	20231007\Cam C4	2023-10-06 18:07:01	Eland	4	NA	FALSE	FALSE	Monong	dry	FALSE	NA	NA	NA	2023-10-06	18:07:00	3	sp6	1.33333333333333	CamC4	4	drinking	0.333333333333332
58064	45775	DCIM2019.JPG	20231007\Cam C4	2023-10-06 18:07:01	Eland	4	NA	FALSE	FALSE	Monong	dry	FALSE	NA	NA	NA	2023-10-06	18:07:00	3	sp6	1.33333333333333	CamC4	4	feetinwater	0.333333333333332
58065	45775	DCIM2019.JPG	20231007\Cam C4	2023-10-06 18:07:01	Eland	4	NA	FALSE	FALSE	Monong	dry	FALSE	NA	NA	NA	2023-10-06	18:07:00	3	sp6	1.33333333333333	CamC4	4	feetdrink	0.333333333333332
58066	45776	DCIM2019.JPG	20231007\Cam C4	2023-10-06 18:07:01	Eland	4	NA	FALSE	FALSE	Monong	dry	FALSE	NA	NA	NA	2023-10-06	18:07:00	3	sp7	1.33333333333333	CamC4	4	standingclose	0.333333333333332
58067	45776	DCIM2019.JPG	20231007\Cam C4	2023-10-06 18:07:01	Eland	4	NA	FALSE	FALSE	Monong	dry	FALSE	NA	NA	NA	2023-10-06	18:07:00	3	sp7	1.33333333333333	CamC4	4	drinking	0.333333333333332
58068	45776	DCIM2019.JPG	20231007\Cam C4	2023-10-06 18:07:01	Eland	4	NA	FALSE	FALSE	Monong	dry	FALSE	NA	NA	NA	2023-10-06	18:07:00	3	sp7	1.33333333333333	CamC4	4	feetinwater	0.333333333333332
58069	45776	DCIM2019.JPG	20231007\Cam C4	2023-10-06 18:07:01	Eland	4	NA	FALSE	FALSE	Monong	dry	FALSE	NA	NA	NA	2023-10-06	18:07:00	3	sp7	1.33333333333333	CamC4	4	feetdrink	0.333333333333332
58070	45777	DCIM2020.JPG	20231007\Cam C4	2023-10-06 18:08:01	Eland	3	NA	FALSE	FALSE	Monong	dry	FALSE	NA	NA	NA	2023-10-06	18:08:00	2	sp6	1.5	CamC4	2	standingclose	0.75
58071	45777	DCIM2020.JPG	20231007\Cam C4	2023-10-06 18:08:01	Eland	3	NA	FALSE	FALSE	Monong	dry	FALSE	NA	NA	NA	2023-10-06	18:08:00	2	sp6	1.5	CamC4	2	feetdrink	0.75
58072	45778	DCIM2020.JPG	20231007\Cam C4	2023-10-06 18:08:01	Eland	3	NA	FALSE	FALSE	Monong	dry	FALSE	NA	NA	NA	2023-10-06	18:08:00	2	sp7	1.5	CamC4	2	standingclose	0.75
58073	45778	DCIM2020.JPG	20231007\Cam C4	2023-10-06 18:08:01	Eland	3	NA	FALSE	FALSE	Monong	dry	FALSE	NA	NA	NA	2023-10-06	18:08:00	2	sp7	1.5	CamC4	2	feetdrink	0.75
58074	45779	DCIM2021.JPG	20231007\Cam C4	2023-10-06 18:09:00	Eland	2	NA	FALSE	FALSE	Monong	dry	FALSE	NA	NA	NA	2023-10-06	18:09:00	1	sp6	2	CamC4	2	standingclose	1
58075	45779	DCIM2021.JPG	20231007\Cam C4	2023-10-06 18:09:00	Eland	2	NA	FALSE	FALSE	Monong	dry	FALSE	NA	NA	NA	2023-10-06	18:09:00	1	sp6	2	CamC4	2	feetdrink	1
58076	45780	DCIM2023.JPG	20231007\Cam C4	2023-10-06 18:11:00	Kudu	1	NA	FALSE	FALSE	Monong	dry	FALSE	NA	NA	NA	2023-10-06	18:11:00	1	sp6	1	CamC4	1	standingclose	1
58077	45781	DCIM2024.JPG	20231007\Cam C4	2023-10-06 18:12:01	Kudu	3	NA	FALSE	FALSE	Monong	dry	FALSE	NA	NA	NA	2023-10-06	18:12:00	2	sp6	1.5	CamC4	2	standingclose	0.75
58078	45781	DCIM2024.JPG	20231007\Cam C4	2023-10-06 18:12:01	Kudu	3	NA	FALSE	FALSE	Monong	dry	FALSE	NA	NA	NA	2023-10-06	18:12:00	2	sp6	1.5	CamC4	2	drinking	0.75
58079	45782	DCIM2024.JPG	20231007\Cam C4	2023-10-06 18:12:01	Kudu	3	NA	FALSE	FALSE	Monong	dry	FALSE	NA	NA	NA	2023-10-06	18:12:00	2	sp7	1.5	CamC4	2	standingclose	0.75
58080	45782	DCIM2024.JPG	20231007\Cam C4	2023-10-06 18:12:01	Kudu	3	NA	FALSE	FALSE	Monong	dry	FALSE	NA	NA	NA	2023-10-06	18:12:00	2	sp7	1.5	CamC4	2	drinking	0.75
58081	45783	DCIM2025.JPG	20231007\Cam C4	2023-10-06 18:13:01	Kudu	3	NA	FALSE	FALSE	Monong	dry	FALSE	NA	NA	NA	2023-10-06	18:13:00	1	sp6	3	CamC4	1	drinking	3
58082	45784	DCIM2026.JPG	20231007\Cam C4	2023-10-06 18:14:01	Kudu	3	NA	FALSE	FALSE	Monong	dry	FALSE	NA	NA	NA	2023-10-06	18:14:00	1	sp6	3	CamC4	2	standingclose	1.5
58083	45784	DCIM2026.JPG	20231007\Cam C4	2023-10-06 18:14:01	Kudu	3	NA	FALSE	FALSE	Monong	dry	FALSE	NA	NA	NA	2023-10-06	18:14:00	1	sp6	3	CamC4	2	drinking	1.5
58084	45785	DCIM2027.JPG	20231007\Cam C4	2023-10-06 18:15:00	Kudu	3	NA	FALSE	FALSE	Monong	dry	FALSE	NA	NA	NA	2023-10-06	18:15:00	1	sp6	3	CamC4	2	standingclose	1.5
58085	45785	DCIM2027.JPG	20231007\Cam C4	2023-10-06 18:15:00	Kudu	3	NA	FALSE	FALSE	Monong	dry	FALSE	NA	NA	NA	2023-10-06	18:15:00	1	sp6	3	CamC4	2	drinking	1.5
58086	45786	DCIM2028.JPG	20231007\Cam C4	2023-10-06 18:16:00	Kudu	2	NA	FALSE	FALSE	Monong	dry	FALSE	NA	NA	NA	2023-10-06	18:16:00	1	sp6	2	CamC4	1	drinking	2
58087	45787	DCIM2028.JPG	20231007\Cam C4	2023-10-06 18:16:00	Black Wildebeest	2	NA	FALSE	FALSE	Monong	dry	FALSE	NA	NA	NA	2023-10-06	18:16:00	1	sp7	2	CamC4	1	standingclose	2
58088	45788	DCIM2029.JPG	20231007\Cam C4	2023-10-06 18:17:00	Kudu	2	NA	FALSE	FALSE	Monong	dry	FALSE	NA	NA	NA	2023-10-06	18:17:00	1	sp6	2	CamC4	1	standingclose	2
58089	45789	DCIM2029.JPG	20231007\Cam C4	2023-10-06 18:17:00	Black Wildebeest	7	NA	FALSE	FALSE	Monong	dry	FALSE	NA	NA	NA	2023-10-06	18:17:00	1	sp7	7	CamC4	3	drinking	2.33333333333333
58090	45789	DCIM2029.JPG	20231007\Cam C4	2023-10-06 18:17:00	Black Wildebeest	7	NA	FALSE	FALSE	Monong	dry	FALSE	NA	NA	NA	2023-10-06	18:17:00	1	sp7	7	CamC4	3	feetinwater	2.33333333333333
58091	45789	DCIM2029.JPG	20231007\Cam C4	2023-10-06 18:17:00	Black Wildebeest	7	NA	FALSE	FALSE	Monong	dry	FALSE	NA	NA	NA	2023-10-06	18:17:00	1	sp7	7	CamC4	3	feetdrink	2.33333333333333
58092	45790	DCIM2030.JPG	20231007\Cam C4	2023-10-06 18:18:01	Black Wildebeest	11	NA	FALSE	FALSE	Monong	dry	FALSE	NA	NA	NA	2023-10-06	18:18:00	1	sp7	11	CamC4	4	standingclose	2.75
58093	45790	DCIM2030.JPG	20231007\Cam C4	2023-10-06 18:18:01	Black Wildebeest	11	NA	FALSE	FALSE	Monong	dry	FALSE	NA	NA	NA	2023-10-06	18:18:00	1	sp7	11	CamC4	4	drinking	2.75
58094	45790	DCIM2030.JPG	20231007\Cam C4	2023-10-06 18:18:01	Black Wildebeest	11	NA	FALSE	FALSE	Monong	dry	FALSE	NA	NA	NA	2023-10-06	18:18:00	1	sp7	11	CamC4	4	feetinwater	2.75
58095	45790	DCIM2030.JPG	20231007\Cam C4	2023-10-06 18:18:01	Black Wildebeest	11	NA	FALSE	FALSE	Monong	dry	FALSE	NA	NA	NA	2023-10-06	18:18:00	1	sp7	11	CamC4	4	feetdrink	2.75
58096	45791	DCIM2031.JPG	20231007\Cam C4	2023-10-06 18:19:01	Black Wildebeest	11	NA	FALSE	FALSE	Monong	dry	FALSE	NA	NA	NA	2023-10-06	18:19:00	1	sp7	11	CamC4	4	standingclose	2.75
58097	45791	DCIM2031.JPG	20231007\Cam C4	2023-10-06 18:19:01	Black Wildebeest	11	NA	FALSE	FALSE	Monong	dry	FALSE	NA	NA	NA	2023-10-06	18:19:00	1	sp7	11	CamC4	4	drinking	2.75
58098	45791	DCIM2031.JPG	20231007\Cam C4	2023-10-06 18:19:01	Black Wildebeest	11	NA	FALSE	FALSE	Monong	dry	FALSE	NA	NA	NA	2023-10-06	18:19:00	1	sp7	11	CamC4	4	feetinwater	2.75
58099	45791	DCIM2031.JPG	20231007\Cam C4	2023-10-06 18:19:01	Black Wildebeest	11	NA	FALSE	FALSE	Monong	dry	FALSE	NA	NA	NA	2023-10-06	18:19:00	1	sp7	11	CamC4	4	feetdrink	2.75
58100	45792	DCIM2032.JPG	20231007\Cam C4	2023-10-06 18:20:01	Black Wildebeest	6	NA	FALSE	FALSE	Monong	dry	FALSE	NA	NA	NA	2023-10-06	18:20:00	1	sp7	6	CamC4	4	standingclose	1.5
58101	45792	DCIM2032.JPG	20231007\Cam C4	2023-10-06 18:20:01	Black Wildebeest	6	NA	FALSE	FALSE	Monong	dry	FALSE	NA	NA	NA	2023-10-06	18:20:00	1	sp7	6	CamC4	4	drinking	1.5
58102	45792	DCIM2032.JPG	20231007\Cam C4	2023-10-06 18:20:01	Black Wildebeest	6	NA	FALSE	FALSE	Monong	dry	FALSE	NA	NA	NA	2023-10-06	18:20:00	1	sp7	6	CamC4	4	feetinwater	1.5
58103	45792	DCIM2032.JPG	20231007\Cam C4	2023-10-06 18:20:01	Black Wildebeest	6	NA	FALSE	FALSE	Monong	dry	FALSE	NA	NA	NA	2023-10-06	18:20:00	1	sp7	6	CamC4	4	feetdrink	1.5
58104	45793	DCIM2033.JPG	20231007\Cam C4	2023-10-06 18:21:01	Black Wildebeest	6	NA	FALSE	FALSE	Monong	dry	FALSE	NA	NA	NA	2023-10-06	18:21:00	1	sp7	6	CamC4	4	standingclose	1.5
58105	45793	DCIM2033.JPG	20231007\Cam C4	2023-10-06 18:21:01	Black Wildebeest	6	NA	FALSE	FALSE	Monong	dry	FALSE	NA	NA	NA	2023-10-06	18:21:00	1	sp7	6	CamC4	4	drinking	1.5
58106	45793	DCIM2033.JPG	20231007\Cam C4	2023-10-06 18:21:01	Black Wildebeest	6	NA	FALSE	FALSE	Monong	dry	FALSE	NA	NA	NA	2023-10-06	18:21:00	1	sp7	6	CamC4	4	feetinwater	1.5
58107	45793	DCIM2033.JPG	20231007\Cam C4	2023-10-06 18:21:01	Black Wildebeest	6	NA	FALSE	FALSE	Monong	dry	FALSE	NA	NA	NA	2023-10-06	18:21:00	1	sp7	6	CamC4	4	feetdrink	1.5
58108	45794	DCIM2034.JPG	20231007\Cam C4	2023-10-06 18:22:00	Black Wildebeest	6	NA	FALSE	FALSE	Monong	dry	FALSE	NA	NA	NA	2023-10-06	18:22:00	1	sp7	6	CamC4	1	standingclose	6
58109	45795	DCIM2035.JPG	20231007\Cam C4	2023-10-06 18:23:00	Black Wildebeest	6	NA	FALSE	FALSE	Monong	dry	FALSE	NA	NA	NA	2023-10-06	18:23:00	1	sp7	6	CamC4	1	standingclose	6
58110	45796	DCIM2036.JPG	20231007\Cam C4	2023-10-06 18:24:01	Black Wildebeest	3	NA	FALSE	FALSE	Monong	dry	FALSE	NA	NA	NA	2023-10-06	18:24:00	1	sp7	3	CamC4	1	standingclose	3
58111	45797	DCIM2037.JPG	20231007\Cam C4	2023-10-06 18:25:01	Black Wildebeest	2	NA	FALSE	FALSE	Monong	dry	FALSE	NA	NA	NA	2023-10-06	18:25:00	1	sp7	2	CamC4	1	standingclose	2
58112	45798	DCIM2038.JPG	20231007\Cam C4	2023-10-06 18:26:01	Black Wildebeest	4	NA	FALSE	FALSE	Monong	dry	FALSE	NA	NA	NA	2023-10-06	18:26:00	1	sp7	4	CamC4	1	standingclose	4
58113	45799	DCIM2039.JPG	20231007\Cam C4	2023-10-06 18:27:01	Black Wildebeest	3	NA	FALSE	FALSE	Monong	dry	FALSE	NA	NA	NA	2023-10-06	18:27:00	1	sp7	3	CamC4	1	standingclose	3
58114	45800	DCIM2040.JPG	20231007\Cam C4	2023-10-06 18:28:00	Black Wildebeest	2	NA	FALSE	FALSE	Monong	dry	FALSE	NA	NA	NA	2023-10-06	18:28:00	1	sp7	2	CamC4	1	standingclose	2
58115	45801	DCIM2041.JPG	20231007\Cam C4	2023-10-06 18:29:00	Black Wildebeest	3	NA	FALSE	FALSE	Monong	dry	FALSE	NA	NA	NA	2023-10-06	18:29:00	1	sp7	3	CamC4	1	standingclose	3
58116	45802	DCIM2042.JPG	20231007\Cam C4	2023-10-06 18:30:00	Black Wildebeest	3	NA	FALSE	FALSE	Monong	dry	FALSE	NA	NA	NA	2023-10-06	18:30:00	1	sp7	3	CamC4	1	standingclose	3
58117	45803	DCIM2043.JPG	20231007\Cam C4	2023-10-06 18:31:01	Black Wildebeest	2	NA	FALSE	FALSE	Monong	dry	FALSE	NA	NA	NA	2023-10-06	18:31:00	1	sp7	2	CamC4	1	standingclose	2
58118	45804	DCIM2044.JPG	20231007\Cam C4	2023-10-06 18:32:01	Black Wildebeest	1	NA	FALSE	FALSE	Monong	dry	FALSE	NA	NA	NA	2023-10-06	18:32:00	1	sp7	1	CamC4	1	standingclose	1
58119	45805	DCIM2063.JPG	20231007\Cam C4	2023-10-06 18:51:01	Red Hartebeest	1	NA	FALSE	FALSE	Monong	dry	FALSE	NA	NA	NA	2023-10-06	18:51:00	1	sp7	1	CamC4	1	standingclose	1
58120	45806	DCIM2625.JPG	20231007\Cam C4	2023-10-07 04:13:00	Red Hartebeest	1	NA	FALSE	FALSE	Monong	dry	FALSE	NA	NA	NA	2023-10-07	04:13:00	1	sp7	1	CamC4	1	standingclose	1
58121	45807	DCIM2626.JPG	20231007\Cam C4	2023-10-07 04:14:00	Red Hartebeest	1	NA	FALSE	FALSE	Monong	dry	FALSE	NA	NA	NA	2023-10-07	04:14:00	1	sp7	1	CamC4	1	standingclose	1
58122	45808	DCIM2627.JPG	20231007\Cam C4	2023-10-07 04:15:01	Red Hartebeest	2	NA	FALSE	FALSE	Monong	dry	FALSE	NA	NA	NA	2023-10-07	04:15:00	1	sp7	2	CamC4	1	standingclose	2
58123	45809	DCIM2640.JPG	20231007\Cam C4	2023-10-07 04:28:01	Black-backed Jackal	1	NA	FALSE	FALSE	Monong	dry	FALSE	NA	NA	NA	2023-10-07	04:28:00	1	sp7	1	CamC4	1	standingclose	1
58124	45810	DCIM2734.JPG	20231007\Cam C4	2023-10-07 06:02:00	Vervet Monkey	1	NA	FALSE	FALSE	Monong	dry	FALSE	NA	NA	NA	2023-10-07	06:02:00	1	sp7	1	CamC4	1	standingclose	1
58125	45811	DCIM2739.JPG	20231007\Cam C4	2023-10-07 06:07:00	Kudu	1	NA	FALSE	FALSE	Monong	dry	FALSE	NA	NA	NA	2023-10-07	06:07:00	1	sp7	1	CamC4	1	standingclose	1
58126	45812	DCIM2749.JPG	20231007\Cam C4	2023-10-07 06:17:01	Vervet Monkey	2	NA	FALSE	FALSE	Monong	dry	FALSE	NA	NA	NA	2023-10-07	06:17:00	1	sp7	2	CamC4	1	standingclose	2
58127	45813	DCIM2821.JPG	20231007\Cam C4	2023-10-07 07:29:00	Kudu	1	NA	FALSE	FALSE	Monong	dry	FALSE	NA	NA	NA	2023-10-07	07:29:00	1	sp6	1	CamC4	1	standingclose	1
58128	45814	DCIM2822.JPG	20231007\Cam C4	2023-10-07 07:30:00	Kudu	3	NA	FALSE	FALSE	Monong	dry	FALSE	NA	NA	NA	2023-10-07	07:30:00	1	sp5	3	CamC4	1	drinking	3
58129	45815	DCIM2823.JPG	20231007\Cam C4	2023-10-07 07:31:01	Kudu	1	NA	FALSE	FALSE	Monong	dry	FALSE	NA	NA	NA	2023-10-07	07:31:00	1	sp5	1	CamC4	1	standingclose	1
58130	45816	DCIM2831.JPG	20231007\Cam C4	2023-10-07 07:39:01	Waterbuck	3	NA	FALSE	FALSE	Monong	dry	FALSE	NA	NA	NA	2023-10-07	07:39:00	1	sp6	3	CamC4	3	standingclose	1
58131	45816	DCIM2831.JPG	20231007\Cam C4	2023-10-07 07:39:01	Waterbuck	3	NA	FALSE	FALSE	Monong	dry	FALSE	NA	NA	NA	2023-10-07	07:39:00	1	sp6	3	CamC4	3	drinking	1
58132	45816	DCIM2831.JPG	20231007\Cam C4	2023-10-07 07:39:01	Waterbuck	3	NA	FALSE	FALSE	Monong	dry	FALSE	NA	NA	NA	2023-10-07	07:39:00	1	sp6	3	CamC4	3	feetdrink	1
58133	45817	DCIM2832.JPG	20231007\Cam C4	2023-10-07 07:40:01	Waterbuck	3	NA	FALSE	FALSE	Monong	dry	FALSE	NA	NA	NA	2023-10-07	07:40:00	1	sp6	3	CamC4	2	drinking	1.5
58134	45817	DCIM2832.JPG	20231007\Cam C4	2023-10-07 07:40:01	Waterbuck	3	NA	FALSE	FALSE	Monong	dry	FALSE	NA	NA	NA	2023-10-07	07:40:00	1	sp6	3	CamC4	2	feetdrink	1.5
58135	45818	DCIM2833.JPG	20231007\Cam C4	2023-10-07 07:41:00	Waterbuck	5	NA	FALSE	FALSE	Monong	dry	FALSE	NA	NA	NA	2023-10-07	07:41:00	2	sp6	2.5	CamC4	4	standingclose	0.625
58136	45818	DCIM2833.JPG	20231007\Cam C4	2023-10-07 07:41:00	Waterbuck	5	NA	FALSE	FALSE	Monong	dry	FALSE	NA	NA	NA	2023-10-07	07:41:00	2	sp6	2.5	CamC4	4	drinking	0.625
58137	45818	DCIM2833.JPG	20231007\Cam C4	2023-10-07 07:41:00	Waterbuck	5	NA	FALSE	FALSE	Monong	dry	FALSE	NA	NA	NA	2023-10-07	07:41:00	2	sp6	2.5	CamC4	4	feetinwater	0.625
58138	45818	DCIM2833.JPG	20231007\Cam C4	2023-10-07 07:41:00	Waterbuck	5	NA	FALSE	FALSE	Monong	dry	FALSE	NA	NA	NA	2023-10-07	07:41:00	2	sp6	2.5	CamC4	4	feetdrink	0.625
58139	45819	DCIM2833.JPG	20231007\Cam C4	2023-10-07 07:41:00	Waterbuck	5	NA	FALSE	FALSE	Monong	dry	FALSE	NA	NA	NA	2023-10-07	07:41:00	2	sp7	2.5	CamC4	4	standingclose	0.625
58140	45819	DCIM2833.JPG	20231007\Cam C4	2023-10-07 07:41:00	Waterbuck	5	NA	FALSE	FALSE	Monong	dry	FALSE	NA	NA	NA	2023-10-07	07:41:00	2	sp7	2.5	CamC4	4	drinking	0.625
58141	45819	DCIM2833.JPG	20231007\Cam C4	2023-10-07 07:41:00	Waterbuck	5	NA	FALSE	FALSE	Monong	dry	FALSE	NA	NA	NA	2023-10-07	07:41:00	2	sp7	2.5	CamC4	4	feetinwater	0.625
58142	45819	DCIM2833.JPG	20231007\Cam C4	2023-10-07 07:41:00	Waterbuck	5	NA	FALSE	FALSE	Monong	dry	FALSE	NA	NA	NA	2023-10-07	07:41:00	2	sp7	2.5	CamC4	4	feetdrink	0.625
58143	45820	DCIM2834.JPG	20231007\Cam C4	2023-10-07 07:42:00	Waterbuck	5	NA	FALSE	FALSE	Monong	dry	FALSE	NA	NA	NA	2023-10-07	07:42:00	2	sp6	2.5	CamC4	4	standingclose	0.625
58144	45820	DCIM2834.JPG	20231007\Cam C4	2023-10-07 07:42:00	Waterbuck	5	NA	FALSE	FALSE	Monong	dry	FALSE	NA	NA	NA	2023-10-07	07:42:00	2	sp6	2.5	CamC4	4	drinking	0.625
58145	45820	DCIM2834.JPG	20231007\Cam C4	2023-10-07 07:42:00	Waterbuck	5	NA	FALSE	FALSE	Monong	dry	FALSE	NA	NA	NA	2023-10-07	07:42:00	2	sp6	2.5	CamC4	4	feetinwater	0.625
58146	45820	DCIM2834.JPG	20231007\Cam C4	2023-10-07 07:42:00	Waterbuck	5	NA	FALSE	FALSE	Monong	dry	FALSE	NA	NA	NA	2023-10-07	07:42:00	2	sp6	2.5	CamC4	4	feetdrink	0.625
58147	45821	DCIM2834.JPG	20231007\Cam C4	2023-10-07 07:42:00	Waterbuck	5	NA	FALSE	FALSE	Monong	dry	FALSE	NA	NA	NA	2023-10-07	07:42:00	2	sp7	2.5	CamC4	4	standingclose	0.625
58148	45821	DCIM2834.JPG	20231007\Cam C4	2023-10-07 07:42:00	Waterbuck	5	NA	FALSE	FALSE	Monong	dry	FALSE	NA	NA	NA	2023-10-07	07:42:00	2	sp7	2.5	CamC4	4	drinking	0.625
58149	45821	DCIM2834.JPG	20231007\Cam C4	2023-10-07 07:42:00	Waterbuck	5	NA	FALSE	FALSE	Monong	dry	FALSE	NA	NA	NA	2023-10-07	07:42:00	2	sp7	2.5	CamC4	4	feetinwater	0.625
58150	45821	DCIM2834.JPG	20231007\Cam C4	2023-10-07 07:42:00	Waterbuck	5	NA	FALSE	FALSE	Monong	dry	FALSE	NA	NA	NA	2023-10-07	07:42:00	2	sp7	2.5	CamC4	4	feetdrink	0.625
58151	45822	DCIM2834.JPG	20231007\Cam C4	2023-10-07 07:42:00	Red Hartebeest	1	NA	FALSE	FALSE	Monong	dry	FALSE	NA	NA	NA	2023-10-07	07:42:00	1	sp7	1	CamC4	1	drinking	1
58152	45823	DCIM2835.JPG	20231007\Cam C4	2023-10-07 07:43:00	Red Hartebeest	1	NA	FALSE	FALSE	Monong	dry	FALSE	NA	NA	NA	2023-10-07	07:43:00	1	sp7	1	CamC4	1	drinking	1
58153	45824	DCIM2835.JPG	20231007\Cam C4	2023-10-07 07:43:00	Waterbuck	5	NA	FALSE	FALSE	Monong	dry	FALSE	NA	NA	NA	2023-10-07	07:43:00	1	sp6	5	CamC4	2	standingclose	2.5
58154	45824	DCIM2835.JPG	20231007\Cam C4	2023-10-07 07:43:00	Waterbuck	5	NA	FALSE	FALSE	Monong	dry	FALSE	NA	NA	NA	2023-10-07	07:43:00	1	sp6	5	CamC4	2	feetdrink	2.5
58155	45825	DCIM2836.JPG	20231007\Cam C4	2023-10-07 07:44:01	Waterbuck	4	NA	FALSE	FALSE	Monong	dry	FALSE	NA	NA	NA	2023-10-07	07:44:00	1	sp6	4	CamC4	3	standingclose	1.33333333333333
58156	45825	DCIM2836.JPG	20231007\Cam C4	2023-10-07 07:44:01	Waterbuck	4	NA	FALSE	FALSE	Monong	dry	FALSE	NA	NA	NA	2023-10-07	07:44:00	1	sp6	4	CamC4	3	feetinwater	1.33333333333333
58157	45825	DCIM2836.JPG	20231007\Cam C4	2023-10-07 07:44:01	Waterbuck	4	NA	FALSE	FALSE	Monong	dry	FALSE	NA	NA	NA	2023-10-07	07:44:00	1	sp6	4	CamC4	3	feetdrink	1.33333333333333
58158	45826	DCIM2836.JPG	20231007\Cam C4	2023-10-07 07:44:01	Red Hartebeest	1	NA	FALSE	FALSE	Monong	dry	FALSE	NA	NA	NA	2023-10-07	07:44:00	1	sp7	1	CamC4	1	standingclose	1
58159	45827	DCIM2837.JPG	20231007\Cam C4	2023-10-07 07:45:01	Waterbuck	4	NA	FALSE	FALSE	Monong	dry	FALSE	NA	NA	NA	2023-10-07	07:45:00	1	sp6	4	CamC4	3	standingclose	1.33333333333333
58160	45827	DCIM2837.JPG	20231007\Cam C4	2023-10-07 07:45:01	Waterbuck	4	NA	FALSE	FALSE	Monong	dry	FALSE	NA	NA	NA	2023-10-07	07:45:00	1	sp6	4	CamC4	3	feetinwater	1.33333333333333
58161	45827	DCIM2837.JPG	20231007\Cam C4	2023-10-07 07:45:01	Waterbuck	4	NA	FALSE	FALSE	Monong	dry	FALSE	NA	NA	NA	2023-10-07	07:45:00	1	sp6	4	CamC4	3	feetdrink	1.33333333333333
58162	45828	DCIM2862.JPG	20231007\Cam C4	2023-10-07 08:10:01	Red Hartebeest	1	NA	FALSE	FALSE	Monong	dry	FALSE	NA	NA	NA	2023-10-07	08:10:00	1	sp7	1	CamC4	1	standingclose	1
58163	45829	DCIM0075.JPG	20231011\Cam C1	2023-10-07 10:21:01	Warthog	1	NA	FALSE	FALSE	Monong	dry	FALSE	NA	NA	NA	2023-10-07	10:21:00	1	sp1	1	CamC1	1	feetdrink	1
58164	45830	DCIM0076.JPG	20231011\Cam C1	2023-10-07 10:22:01	Warthog	1	NA	FALSE	FALSE	Monong	dry	FALSE	NA	NA	NA	2023-10-07	10:22:00	1	sp1	1	CamC1	1	feetinwater	1
58165	45831	DCIM0116.JPG	20231011\Cam C1	2023-10-07 11:02:01	Waterbuck	1	NA	FALSE	FALSE	Monong	dry	FALSE	NA	NA	NA	2023-10-07	11:02:00	1	sp1	1	CamC1	1	standingclose	1
58166	45832	DCIM0121.JPG	20231011\Cam C1	2023-10-07 11:07:01	Warthog	1	NA	FALSE	FALSE	Monong	dry	FALSE	NA	NA	NA	2023-10-07	11:07:00	1	sp1	1	CamC1	1	feetinwater	1
58167	45833	DCIM0122.JPG	20231011\Cam C1	2023-10-07 11:08:02	Warthog	1	NA	FALSE	FALSE	Monong	dry	FALSE	NA	NA	NA	2023-10-07	11:08:00	1	sp1	1	CamC1	1	feetinwater	1
58168	45834	DCIM0123.JPG	20231011\Cam C1	2023-10-07 11:09:01	Warthog	1	NA	FALSE	FALSE	Monong	dry	FALSE	NA	NA	NA	2023-10-07	11:09:00	1	sp1	1	CamC1	1	feetinwater	1
58169	45835	DCIM0133.JPG	20231011\Cam C1	2023-10-07 11:19:01	Warthog	1	NA	FALSE	FALSE	Monong	dry	FALSE	NA	NA	NA	2023-10-07	11:19:00	1	sp1	1	CamC1	1	feetdrink	1
58170	45836	DCIM0134.JPG	20231011\Cam C1	2023-10-07 11:20:01	Warthog	1	NA	FALSE	FALSE	Monong	dry	FALSE	NA	NA	NA	2023-10-07	11:20:00	1	sp1	1	CamC1	1	feetdrink	1
58171	45837	DCIM0135.JPG	20231011\Cam C1	2023-10-07 11:21:01	Warthog	1	NA	FALSE	FALSE	Monong	dry	FALSE	NA	NA	NA	2023-10-07	11:21:00	1	sp1	1	CamC1	1	feetdrink	1
58172	45838	DCIM0136.JPG	20231011\Cam C1	2023-10-07 11:22:01	Warthog	1	NA	FALSE	FALSE	Monong	dry	FALSE	NA	NA	NA	2023-10-07	11:22:00	1	sp2	1	CamC1	1	standingclose	1
58173	45839	DCIM0147.JPG	20231011\Cam C1	2023-10-07 11:33:01	Springbok	1	NA	FALSE	FALSE	Monong	dry	FALSE	NA	NA	NA	2023-10-07	11:33:00	1	sp1	1	CamC1	1	drinking	1
58174	45840	DCIM0148.JPG	20231011\Cam C1	2023-10-07 11:34:01	Springbok	1	NA	FALSE	FALSE	Monong	dry	FALSE	NA	NA	NA	2023-10-07	11:34:00	1	sp1	1	CamC1	1	drinking	1
58175	45841	DCIM0149.JPG	20231011\Cam C1	2023-10-07 11:35:01	Springbok	1	NA	FALSE	FALSE	Monong	dry	FALSE	NA	NA	NA	2023-10-07	11:35:00	1	sp1	1	CamC1	1	feetdrink	1
58176	45842	DCIM0150.JPG	20231011\Cam C1	2023-10-07 11:36:01	Impala	2	NA	FALSE	FALSE	Monong	dry	FALSE	NA	NA	NA	2023-10-07	11:36:00	1	sp1	2	CamC1	1	standingclose	2
58177	45843	DCIM0156.JPG	20231011\Cam C1	2023-10-07 11:42:01	Warthog	1	NA	FALSE	FALSE	Monong	dry	FALSE	NA	NA	NA	2023-10-07	11:42:00	1	sp1	1	CamC1	1	feetdrink	1
58178	45844	DCIM0158.JPG	20231011\Cam C1	2023-10-07 11:44:01	Impala	1	NA	FALSE	FALSE	Monong	dry	FALSE	NA	NA	NA	2023-10-07	11:44:00	1	sp1	1	CamC1	1	standingclose	1
58179	45845	DCIM0167.JPG	20231011\Cam C1	2023-10-07 11:53:01	Springbok	1	NA	FALSE	FALSE	Monong	dry	FALSE	NA	NA	NA	2023-10-07	11:53:00	1	sp1	1	CamC1	1	drinking	1
58180	45846	DCIM0169.JPG	20231011\Cam C1	2023-10-07 11:55:01	Springbok	1	NA	FALSE	FALSE	Monong	dry	FALSE	NA	NA	NA	2023-10-07	11:55:00	1	sp1	1	CamC1	1	standingclose	1
58181	45847	DCIM0170.JPG	20231011\Cam C1	2023-10-07 11:56:01	Springbok	1	NA	FALSE	FALSE	Monong	dry	FALSE	NA	NA	NA	2023-10-07	11:56:00	1	sp1	1	CamC1	1	drinking	1
58182	45848	DCIM0207.JPG	20231011\Cam C1	2023-10-07 12:33:01	Waterbuck	1	NA	FALSE	FALSE	Monong	dry	FALSE	NA	NA	NA	2023-10-07	12:33:00	1	sp1	1	CamC1	1	standingclose	1
58183	45849	DCIM0226.JPG	20231011\Cam C1	2023-10-07 12:52:01	Warthog	1	NA	FALSE	FALSE	Monong	dry	FALSE	NA	NA	NA	2023-10-07	12:52:00	1	sp1	1	CamC1	1	feetdrink	1
58184	45850	DCIM0229.JPG	20231011\Cam C1	2023-10-07 12:55:01	Warthog	3	NA	FALSE	FALSE	Monong	dry	FALSE	NA	NA	NA	2023-10-07	12:55:00	1	sp1	3	CamC1	3	standingclose	1
58185	45850	DCIM0229.JPG	20231011\Cam C1	2023-10-07 12:55:01	Warthog	3	NA	FALSE	FALSE	Monong	dry	FALSE	NA	NA	NA	2023-10-07	12:55:00	1	sp1	3	CamC1	3	feetinwater	1
58186	45850	DCIM0229.JPG	20231011\Cam C1	2023-10-07 12:55:01	Warthog	3	NA	FALSE	FALSE	Monong	dry	FALSE	NA	NA	NA	2023-10-07	12:55:00	1	sp1	3	CamC1	3	feetdrink	1
58187	45851	DCIM0230.JPG	20231011\Cam C1	2023-10-07 12:56:01	Warthog	3	NA	FALSE	FALSE	Monong	dry	FALSE	NA	NA	NA	2023-10-07	12:56:00	1	sp1	3	CamC1	1	feetinwater	3
58188	45852	DCIM0233.JPG	20231011\Cam C1	2023-10-07 12:59:01	Warthog	2	NA	FALSE	FALSE	Monong	dry	FALSE	NA	NA	NA	2023-10-07	12:59:00	1	sp1	2	CamC1	1	feetinwater	2
58189	45853	DCIM0249.JPG	20231011\Cam C1	2023-10-07 13:15:01	Waterbuck	2	NA	FALSE	FALSE	Monong	dry	FALSE	NA	NA	NA	2023-10-07	13:15:00	1	sp1	2	CamC1	2	standingclose	1
58190	45853	DCIM0249.JPG	20231011\Cam C1	2023-10-07 13:15:01	Waterbuck	2	NA	FALSE	FALSE	Monong	dry	FALSE	NA	NA	NA	2023-10-07	13:15:00	1	sp1	2	CamC1	2	feetdrink	1
58191	45854	DCIM0281.JPG	20231011\Cam C1	2023-10-07 13:47:01	Warthog	1	NA	FALSE	FALSE	Monong	dry	FALSE	NA	NA	NA	2023-10-07	13:47:00	1	sp1	1	CamC1	1	drinking	1
58192	45855	DCIM0282.JPG	20231011\Cam C1	2023-10-07 13:48:01	Warthog	1	NA	FALSE	FALSE	Monong	dry	FALSE	NA	NA	NA	2023-10-07	13:48:00	1	sp1	1	CamC1	1	standingclose	1
58193	45856	DCIM0286.JPG	20231011\Cam C1	2023-10-07 13:52:01	Warthog	1	NA	FALSE	FALSE	Monong	dry	FALSE	NA	NA	NA	2023-10-07	13:52:00	1	sp1	1	CamC1	1	feetinwater	1
58194	45857	DCIM0294.JPG	20231011\Cam C1	2023-10-07 14:00:01	Warthog	1	NA	FALSE	FALSE	Monong	dry	FALSE	NA	NA	NA	2023-10-07	14:00:00	1	sp1	1	CamC1	1	feetinwater	1
58195	45858	DCIM0303.JPG	20231011\Cam C1	2023-10-07 14:09:01	Black Wildebeest	2	NA	FALSE	FALSE	Monong	dry	FALSE	NA	NA	NA	2023-10-07	14:09:00	1	sp1	2	CamC1	2	drinking	1
58196	45858	DCIM0303.JPG	20231011\Cam C1	2023-10-07 14:09:01	Black Wildebeest	2	NA	FALSE	FALSE	Monong	dry	FALSE	NA	NA	NA	2023-10-07	14:09:00	1	sp1	2	CamC1	2	feetdrink	1
58197	45859	DCIM0306.JPG	20231011\Cam C1	2023-10-07 14:12:01	Black Wildebeest	2	NA	FALSE	FALSE	Monong	dry	FALSE	NA	NA	NA	2023-10-07	14:12:00	1	sp1	2	CamC1	1	feetdrink	2
58198	45860	DCIM0329.JPG	20231011\Cam C1	2023-10-07 14:35:01	Kudu	1	NA	FALSE	FALSE	Monong	dry	FALSE	NA	NA	NA	2023-10-07	14:35:00	1	sp1	1	CamC1	1	drinking	1
58199	45861	DCIM0335.JPG	20231011\Cam C1	2023-10-07 14:41:02	Warthog	2	NA	FALSE	FALSE	Monong	dry	FALSE	NA	NA	NA	2023-10-07	14:41:00	1	sp1	2	CamC1	2	drinking	1
58200	45861	DCIM0335.JPG	20231011\Cam C1	2023-10-07 14:41:02	Warthog	2	NA	FALSE	FALSE	Monong	dry	FALSE	NA	NA	NA	2023-10-07	14:41:00	1	sp1	2	CamC1	2	feetdrink	1
58201	45862	DCIM0336.JPG	20231011\Cam C1	2023-10-07 14:42:02	Warthog	2	NA	FALSE	FALSE	Monong	dry	FALSE	NA	NA	NA	2023-10-07	14:42:00	1	sp1	2	CamC1	2	standingclose	1
58202	45862	DCIM0336.JPG	20231011\Cam C1	2023-10-07 14:42:02	Warthog	2	NA	FALSE	FALSE	Monong	dry	FALSE	NA	NA	NA	2023-10-07	14:42:00	1	sp1	2	CamC1	2	drinking	1
58203	45863	DCIM0342.JPG	20231011\Cam C1	2023-10-07 14:48:02	Warthog	2	NA	FALSE	FALSE	Monong	dry	FALSE	NA	NA	NA	2023-10-07	14:48:00	1	sp1	2	CamC1	2	drinking	1
58204	45863	DCIM0342.JPG	20231011\Cam C1	2023-10-07 14:48:02	Warthog	2	NA	FALSE	FALSE	Monong	dry	FALSE	NA	NA	NA	2023-10-07	14:48:00	1	sp1	2	CamC1	2	feetdrink	1
58205	45864	DCIM0343.JPG	20231011\Cam C1	2023-10-07 14:49:02	Warthog	2	NA	FALSE	FALSE	Monong	dry	FALSE	NA	NA	NA	2023-10-07	14:49:00	1	sp1	2	CamC1	2	standingclose	1
58206	45864	DCIM0343.JPG	20231011\Cam C1	2023-10-07 14:49:02	Warthog	2	NA	FALSE	FALSE	Monong	dry	FALSE	NA	NA	NA	2023-10-07	14:49:00	1	sp1	2	CamC1	2	feetinwater	1
58207	45865	DCIM0344.JPG	20231011\Cam C1	2023-10-07 14:50:02	Warthog	2	NA	FALSE	FALSE	Monong	dry	FALSE	NA	NA	NA	2023-10-07	14:50:00	1	sp1	2	CamC1	2	standingclose	1
58208	45865	DCIM0344.JPG	20231011\Cam C1	2023-10-07 14:50:02	Warthog	2	NA	FALSE	FALSE	Monong	dry	FALSE	NA	NA	NA	2023-10-07	14:50:00	1	sp1	2	CamC1	2	feetinwater	1
58209	45866	DCIM0345.JPG	20231011\Cam C1	2023-10-07 14:51:02	Warthog	2	NA	FALSE	FALSE	Monong	dry	FALSE	NA	NA	NA	2023-10-07	14:51:00	1	sp1	2	CamC1	2	standingclose	1
58210	45866	DCIM0345.JPG	20231011\Cam C1	2023-10-07 14:51:02	Warthog	2	NA	FALSE	FALSE	Monong	dry	FALSE	NA	NA	NA	2023-10-07	14:51:00	1	sp1	2	CamC1	2	feetinwater	1
58211	45867	DCIM0346.JPG	20231011\Cam C1	2023-10-07 14:52:02	Warthog	2	NA	FALSE	FALSE	Monong	dry	FALSE	NA	NA	NA	2023-10-07	14:52:00	1	sp1	2	CamC1	1	feetinwater	2
58212	45868	DCIM0347.JPG	20231011\Cam C1	2023-10-07 14:53:02	Warthog	2	NA	FALSE	FALSE	Monong	dry	FALSE	NA	NA	NA	2023-10-07	14:53:00	1	sp1	2	CamC1	1	feetinwater	2
58213	45869	DCIM0348.JPG	20231011\Cam C1	2023-10-07 14:54:02	Giraffe	1	NA	FALSE	FALSE	Monong	dry	FALSE	NA	NA	NA	2023-10-07	14:54:00	1	sp1	1	CamC1	1	standingclose	1
58214	45870	DCIM0349.JPG	20231011\Cam C1	2023-10-07 14:55:02	Giraffe	1	NA	FALSE	FALSE	Monong	dry	FALSE	NA	NA	NA	2023-10-07	14:55:00	1	sp1	1	CamC1	1	standingclose	1
58215	45871	DCIM0350.JPG	20231011\Cam C1	2023-10-07 14:56:02	Giraffe	1	NA	FALSE	FALSE	Monong	dry	FALSE	NA	NA	NA	2023-10-07	14:56:00	1	sp1	1	CamC1	1	feetinwater	1
58216	45872	DCIM0351.JPG	20231011\Cam C1	2023-10-07 14:57:02	Giraffe	1	NA	FALSE	FALSE	Monong	dry	FALSE	NA	NA	NA	2023-10-07	14:57:00	1	sp1	1	CamC1	1	feetinwater	1
58217	45873	DCIM0352.JPG	20231011\Cam C1	2023-10-07 14:58:02	Giraffe	1	NA	FALSE	FALSE	Monong	dry	FALSE	NA	NA	NA	2023-10-07	14:58:00	1	sp1	1	CamC1	1	feetinwater	1
58218	45874	DCIM0353.JPG	20231011\Cam C1	2023-10-07 14:59:02	Giraffe	1	NA	FALSE	FALSE	Monong	dry	FALSE	NA	NA	NA	2023-10-07	14:59:00	1	sp1	1	CamC1	1	feetinwater	1
58219	45875	DCIM0354.JPG	20231011\Cam C1	2023-10-07 15:00:02	Giraffe	1	NA	FALSE	FALSE	Monong	dry	FALSE	NA	NA	NA	2023-10-07	15:00:00	1	sp1	1	CamC1	1	feetinwater	1
58220	45876	DCIM0355.JPG	20231011\Cam C1	2023-10-07 15:01:02	Giraffe	1	NA	FALSE	FALSE	Monong	dry	FALSE	NA	NA	NA	2023-10-07	15:01:00	1	sp1	1	CamC1	1	feetinwater	1
58221	45877	DCIM0356.JPG	20231011\Cam C1	2023-10-07 15:02:02	Giraffe	1	NA	FALSE	FALSE	Monong	dry	FALSE	NA	NA	NA	2023-10-07	15:02:00	1	sp1	1	CamC1	1	feetinwater	1
58222	45878	DCIM0357.JPG	20231011\Cam C1	2023-10-07 15:03:02	Giraffe	1	NA	FALSE	FALSE	Monong	dry	FALSE	NA	NA	NA	2023-10-07	15:03:00	1	sp1	1	CamC1	1	feetinwater	1
58223	45879	DCIM0358.JPG	20231011\Cam C1	2023-10-07 15:04:02	Giraffe	1	NA	FALSE	FALSE	Monong	dry	FALSE	NA	NA	NA	2023-10-07	15:04:00	1	sp1	1	CamC1	1	feetinwater	1
58224	45880	DCIM0359.JPG	20231011\Cam C1	2023-10-07 15:05:02	Giraffe	1	NA	FALSE	FALSE	Monong	dry	FALSE	NA	NA	NA	2023-10-07	15:05:00	1	sp1	1	CamC1	1	feetinwater	1
58225	45881	DCIM0360.JPG	20231011\Cam C1	2023-10-07 15:06:02	Giraffe	1	NA	FALSE	FALSE	Monong	dry	FALSE	NA	NA	NA	2023-10-07	15:06:00	1	sp1	1	CamC1	1	feetdrink	1
58226	45882	DCIM0361.JPG	20231011\Cam C1	2023-10-07 15:07:02	Giraffe	1	NA	FALSE	FALSE	Monong	dry	FALSE	NA	NA	NA	2023-10-07	15:07:00	1	sp1	1	CamC1	1	feetdrink	1
58227	45883	DCIM0381.JPG	20231011\Cam C1	2023-10-07 15:27:02	Springbok	2	NA	FALSE	FALSE	Monong	dry	FALSE	NA	NA	NA	2023-10-07	15:27:00	1	sp1	2	CamC1	2	standingclose	1
58228	45883	DCIM0381.JPG	20231011\Cam C1	2023-10-07 15:27:02	Springbok	2	NA	FALSE	FALSE	Monong	dry	FALSE	NA	NA	NA	2023-10-07	15:27:00	1	sp1	2	CamC1	2	feetdrink	1
58229	45884	DCIM0382.JPG	20231011\Cam C1	2023-10-07 15:28:02	Springbok	1	NA	FALSE	FALSE	Monong	dry	FALSE	NA	NA	NA	2023-10-07	15:28:00	1	sp1	1	CamC1	1	drinking	1
58230	45885	DCIM0396.JPG	20231011\Cam C1	2023-10-07 15:42:02	Warthog	1	NA	FALSE	FALSE	Monong	dry	FALSE	NA	NA	NA	2023-10-07	15:42:00	1	sp1	1	CamC1	1	feetdrink	1
58231	45886	DCIM0397.JPG	20231011\Cam C1	2023-10-07 15:43:02	Warthog	1	NA	FALSE	FALSE	Monong	dry	FALSE	NA	NA	NA	2023-10-07	15:43:00	1	sp1	1	CamC1	1	feetinwater	1
58232	45887	DCIM0398.JPG	20231011\Cam C1	2023-10-07 15:44:02	Warthog	1	NA	FALSE	FALSE	Monong	dry	FALSE	NA	NA	NA	2023-10-07	15:44:00	1	sp1	1	CamC1	1	feetinwater	1
58233	45888	DCIM0402.JPG	20231011\Cam C1	2023-10-07 15:48:02	Warthog	1	NA	FALSE	FALSE	Monong	dry	FALSE	NA	NA	NA	2023-10-07	15:48:00	1	sp1	1	CamC1	1	feetdrink	1
58234	45889	DCIM0403.JPG	20231011\Cam C1	2023-10-07 15:49:02	Warthog	2	NA	FALSE	FALSE	Monong	dry	FALSE	NA	NA	NA	2023-10-07	15:49:00	1	sp1	2	CamC1	1	feetinwater	2
58235	45890	DCIM0404.JPG	20231011\Cam C1	2023-10-07 15:50:02	Warthog	2	NA	FALSE	FALSE	Monong	dry	FALSE	NA	NA	NA	2023-10-07	15:50:00	1	sp1	2	CamC1	1	feetinwater	2
58236	45891	DCIM0405.JPG	20231011\Cam C1	2023-10-07 15:51:02	Warthog	2	NA	FALSE	FALSE	Monong	dry	FALSE	NA	NA	NA	2023-10-07	15:51:00	1	sp1	2	CamC1	1	feetinwater	2
58237	45892	DCIM0406.JPG	20231011\Cam C1	2023-10-07 15:52:02	Warthog	1	NA	FALSE	FALSE	Monong	dry	FALSE	NA	NA	NA	2023-10-07	15:52:00	1	sp1	1	CamC1	1	standingclose	1
58238	45893	DCIM0433.JPG	20231011\Cam C1	2023-10-07 16:19:01	Warthog	1	NA	FALSE	FALSE	Monong	dry	FALSE	NA	NA	NA	2023-10-07	16:19:00	1	sp1	1	CamC1	1	standingclose	1
58239	45894	DCIM0445.JPG	20231011\Cam C1	2023-10-07 16:31:01	Black-backed Jackal	1	NA	FALSE	FALSE	Monong	dry	FALSE	NA	NA	NA	2023-10-07	16:31:00	1	sp1	1	CamC1	1	standingclose	1
58240	45895	DCIM0446.JPG	20231011\Cam C1	2023-10-07 16:32:01	Black-backed Jackal	1	NA	FALSE	FALSE	Monong	dry	FALSE	NA	NA	NA	2023-10-07	16:32:00	1	sp1	1	CamC1	1	drinking	1
58241	45896	DCIM0447.JPG	20231011\Cam C1	2023-10-07 16:33:01	Black-backed Jackal	1	NA	FALSE	FALSE	Monong	dry	FALSE	NA	NA	NA	2023-10-07	16:33:00	1	sp1	1	CamC1	1	standingclose	1
58242	45897	DCIM0503.JPG	20231011\Cam C1	2023-10-07 17:29:01	Rhino	2	NA	FALSE	FALSE	Monong	dry	FALSE	NA	NA	NA	2023-10-07	17:29:00	1	sp1	2	CamC1	2	standingclose	1
58243	45897	DCIM0503.JPG	20231011\Cam C1	2023-10-07 17:29:01	Rhino	2	NA	FALSE	FALSE	Monong	dry	FALSE	NA	NA	NA	2023-10-07	17:29:00	1	sp1	2	CamC1	2	drinking	1
58244	45898	DCIM0508.JPG	20231011\Cam C1	2023-10-07 17:34:01	Rhino	1	NA	FALSE	FALSE	Monong	dry	FALSE	NA	NA	NA	2023-10-07	17:34:00	1	sp1	1	CamC1	1	standingclose	1
58245	45899	DCIM0524.JPG	20231011\Cam C1	2023-10-07 17:50:01	Black Wildebeest	2	NA	FALSE	FALSE	Monong	dry	FALSE	NA	NA	NA	2023-10-07	17:50:00	1	sp1	2	CamC1	2	drinking	1
58246	45899	DCIM0524.JPG	20231011\Cam C1	2023-10-07 17:50:01	Black Wildebeest	2	NA	FALSE	FALSE	Monong	dry	FALSE	NA	NA	NA	2023-10-07	17:50:00	1	sp1	2	CamC1	2	feetdrink	1
58247	45900	DCIM0525.JPG	20231011\Cam C1	2023-10-07 17:51:01	Black Wildebeest	2	NA	FALSE	FALSE	Monong	dry	FALSE	NA	NA	NA	2023-10-07	17:51:00	1	sp1	2	CamC1	2	drinking	1
58248	45900	DCIM0525.JPG	20231011\Cam C1	2023-10-07 17:51:01	Black Wildebeest	2	NA	FALSE	FALSE	Monong	dry	FALSE	NA	NA	NA	2023-10-07	17:51:00	1	sp1	2	CamC1	2	feetdrink	1
58249	45901	DCIM0526.JPG	20231011\Cam C1	2023-10-07 17:52:01	Black-backed Jackal	1	NA	FALSE	FALSE	Monong	dry	FALSE	NA	NA	NA	2023-10-07	17:52:00	1	sp1	1	CamC1	1	drinking	1
58250	45902	DCIM0528.JPG	20231011\Cam C1	2023-10-07 17:54:01	Black Wildebeest	1	NA	FALSE	FALSE	Monong	dry	FALSE	NA	NA	NA	2023-10-07	17:54:00	1	sp1	1	CamC1	1	drinking	1
58251	45903	DCIM0530.JPG	20231011\Cam C1	2023-10-07 17:56:01	Waterbuck	2	NA	FALSE	FALSE	Monong	dry	FALSE	NA	NA	NA	2023-10-07	17:56:00	1	sp1	2	CamC1	1	drinking	2
58252	45904	DCIM0531.JPG	20231011\Cam C1	2023-10-07 17:57:01	Waterbuck	1	NA	FALSE	FALSE	Monong	dry	FALSE	NA	NA	NA	2023-10-07	17:57:00	1	sp1	1	CamC1	1	standingclose	1
58253	45905	DCIM0540.JPG	20231011\Cam C1	2023-10-07 18:06:01	Warthog	2	NA	FALSE	FALSE	Monong	dry	FALSE	NA	NA	NA	2023-10-07	18:06:00	1	sp1	2	CamC1	2	standingclose	1
58254	45905	DCIM0540.JPG	20231011\Cam C1	2023-10-07 18:06:01	Warthog	2	NA	FALSE	FALSE	Monong	dry	FALSE	NA	NA	NA	2023-10-07	18:06:00	1	sp1	2	CamC1	2	drinking	1
58255	45906	DCIM0541.JPG	20231011\Cam C1	2023-10-07 18:07:01	Warthog	1	NA	FALSE	FALSE	Monong	dry	FALSE	NA	NA	NA	2023-10-07	18:07:00	1	sp1	1	CamC1	1	drinking	1
58256	45907	DCIM0573.JPG	20231011\Cam C1	2023-10-07 18:39:01	Zebra	2	NA	FALSE	FALSE	Monong	dry	FALSE	NA	NA	NA	2023-10-07	18:39:00	1	sp1	2	CamC1	1	drinking	2
58257	45908	DCIM0574.JPG	20231011\Cam C1	2023-10-07 18:40:01	Zebra	3	NA	FALSE	FALSE	Monong	dry	FALSE	NA	NA	NA	2023-10-07	18:40:00	1	sp1	3	CamC1	2	drinking	1.5
58258	45908	DCIM0574.JPG	20231011\Cam C1	2023-10-07 18:40:01	Zebra	3	NA	FALSE	FALSE	Monong	dry	FALSE	NA	NA	NA	2023-10-07	18:40:00	1	sp1	3	CamC1	2	feetdrink	1.5
58259	45909	DCIM0575.JPG	20231011\Cam C1	2023-10-07 18:41:01	Zebra	2	NA	FALSE	FALSE	Monong	dry	FALSE	NA	NA	NA	2023-10-07	18:41:00	1	sp1	2	CamC1	2	drinking	1
58260	45909	DCIM0575.JPG	20231011\Cam C1	2023-10-07 18:41:01	Zebra	2	NA	FALSE	FALSE	Monong	dry	FALSE	NA	NA	NA	2023-10-07	18:41:00	1	sp1	2	CamC1	2	feetdrink	1
58261	45910	DCIM0577.JPG	20231011\Cam C1	2023-10-07 18:43:01	Black Wildebeest	2	NA	FALSE	FALSE	Monong	dry	FALSE	NA	NA	NA	2023-10-07	18:43:00	1	sp1	2	CamC1	1	standingclose	2
58262	45911	DCIM0578.JPG	20231011\Cam C1	2023-10-07 18:44:01	Black Wildebeest	1	NA	FALSE	FALSE	Monong	dry	FALSE	NA	NA	NA	2023-10-07	18:44:00	1	sp1	1	CamC1	1	drinking	1
58263	45912	DCIM0579.JPG	20231011\Cam C1	2023-10-07 18:45:01	Black Wildebeest	2	NA	FALSE	FALSE	Monong	dry	FALSE	NA	NA	NA	2023-10-07	18:45:00	1	sp1	2	CamC1	1	standingclose	2
58264	45913	DCIM0580.JPG	20231011\Cam C1	2023-10-07 18:46:01	Zebra	6	NA	FALSE	FALSE	Monong	dry	FALSE	NA	NA	NA	2023-10-07	18:46:00	1	sp1	6	CamC1	1	feetdrink	6
58265	45914	DCIM0581.JPG	20231011\Cam C1	2023-10-07 18:47:01	Zebra	10	NA	FALSE	FALSE	Monong	dry	FALSE	NA	NA	NA	2023-10-07	18:47:00	2	sp1	5	CamC1	2	feetinwater	2.5
58266	45914	DCIM0581.JPG	20231011\Cam C1	2023-10-07 18:47:01	Zebra	10	NA	FALSE	FALSE	Monong	dry	FALSE	NA	NA	NA	2023-10-07	18:47:00	2	sp1	5	CamC1	2	feetdrink	2.5
58267	45915	DCIM0581.JPG	20231011\Cam C1	2023-10-07 18:47:01	Zebra	10	NA	FALSE	FALSE	Monong	dry	FALSE	NA	NA	NA	2023-10-07	18:47:00	2	sp2	5	CamC1	2	feetinwater	2.5
58268	45915	DCIM0581.JPG	20231011\Cam C1	2023-10-07 18:47:01	Zebra	10	NA	FALSE	FALSE	Monong	dry	FALSE	NA	NA	NA	2023-10-07	18:47:00	2	sp2	5	CamC1	2	feetdrink	2.5
58269	45916	DCIM0582.JPG	20231011\Cam C1	2023-10-07 18:48:01	Zebra	11	NA	FALSE	FALSE	Monong	dry	FALSE	NA	NA	NA	2023-10-07	18:48:00	2	sp1	5.5	CamC1	2	feetinwater	2.75
58270	45916	DCIM0582.JPG	20231011\Cam C1	2023-10-07 18:48:01	Zebra	11	NA	FALSE	FALSE	Monong	dry	FALSE	NA	NA	NA	2023-10-07	18:48:00	2	sp1	5.5	CamC1	2	feetdrink	2.75
58271	45917	DCIM0582.JPG	20231011\Cam C1	2023-10-07 18:48:01	Zebra	11	NA	FALSE	FALSE	Monong	dry	FALSE	NA	NA	NA	2023-10-07	18:48:00	2	sp2	5.5	CamC1	2	feetinwater	2.75
58272	45917	DCIM0582.JPG	20231011\Cam C1	2023-10-07 18:48:01	Zebra	11	NA	FALSE	FALSE	Monong	dry	FALSE	NA	NA	NA	2023-10-07	18:48:00	2	sp2	5.5	CamC1	2	feetdrink	2.75
58273	45918	DCIM0583.JPG	20231011\Cam C1	2023-10-07 18:49:01	Zebra	7	NA	FALSE	FALSE	Monong	dry	FALSE	NA	NA	NA	2023-10-07	18:49:00	2	sp1	3.5	CamC1	2	feetinwater	1.75
58274	45918	DCIM0583.JPG	20231011\Cam C1	2023-10-07 18:49:01	Zebra	7	NA	FALSE	FALSE	Monong	dry	FALSE	NA	NA	NA	2023-10-07	18:49:00	2	sp1	3.5	CamC1	2	feetdrink	1.75
58275	45919	DCIM0583.JPG	20231011\Cam C1	2023-10-07 18:49:01	Zebra	7	NA	FALSE	FALSE	Monong	dry	FALSE	NA	NA	NA	2023-10-07	18:49:00	2	sp2	3.5	CamC1	2	feetinwater	1.75
58276	45919	DCIM0583.JPG	20231011\Cam C1	2023-10-07 18:49:01	Zebra	7	NA	FALSE	FALSE	Monong	dry	FALSE	NA	NA	NA	2023-10-07	18:49:00	2	sp2	3.5	CamC1	2	feetdrink	1.75
58277	45920	DCIM0584.JPG	20231011\Cam C1	2023-10-07 18:50:01	Zebra	3	NA	FALSE	FALSE	Monong	dry	FALSE	NA	NA	NA	2023-10-07	18:50:00	1	sp1	3	CamC1	2	feetinwater	1.5
58278	45920	DCIM0584.JPG	20231011\Cam C1	2023-10-07 18:50:01	Zebra	3	NA	FALSE	FALSE	Monong	dry	FALSE	NA	NA	NA	2023-10-07	18:50:00	1	sp1	3	CamC1	2	feetdrink	1.5
58279	45921	DCIM0591.JPG	20231011\Cam C1	2023-10-07 18:57:01	Warthog	2	NA	FALSE	FALSE	Monong	dry	FALSE	NA	NA	NA	2023-10-07	18:57:00	1	sp1	2	CamC1	1	drinking	2
58280	45922	DCIM0592.JPG	20231011\Cam C1	2023-10-07 18:58:01	Warthog	2	NA	FALSE	FALSE	Monong	dry	FALSE	NA	NA	NA	2023-10-07	18:58:00	1	sp1	2	CamC1	2	standingclose	1
58281	45922	DCIM0592.JPG	20231011\Cam C1	2023-10-07 18:58:01	Warthog	2	NA	FALSE	FALSE	Monong	dry	FALSE	NA	NA	NA	2023-10-07	18:58:00	1	sp1	2	CamC1	2	drinking	1
58282	45923	DCIM0593.JPG	20231011\Cam C1	2023-10-07 18:59:01	Warthog	2	NA	FALSE	FALSE	Monong	dry	FALSE	NA	NA	NA	2023-10-07	18:59:00	1	sp1	2	CamC1	2	standingclose	1
58283	45923	DCIM0593.JPG	20231011\Cam C1	2023-10-07 18:59:01	Warthog	2	NA	FALSE	FALSE	Monong	dry	FALSE	NA	NA	NA	2023-10-07	18:59:00	1	sp1	2	CamC1	2	drinking	1
58284	45924	DCIM0634.JPG	20231011\Cam C1	2023-10-07 19:40:01	Black-backed Jackal	1	NA	FALSE	FALSE	Monong	dry	FALSE	NA	NA	NA	2023-10-07	19:40:00	1	sp1	1	CamC1	1	drinking	1
58285	45925	DCIM0694.JPG	20231011\Cam C1	2023-10-07 20:40:02	Black-backed Jackal	1	NA	FALSE	FALSE	Monong	dry	FALSE	NA	NA	NA	2023-10-07	20:40:00	1	sp1	1	CamC1	1	standingclose	1
58286	45926	DCIM0727.JPG	20231011\Cam C1	2023-10-07 21:13:01	Black-backed Jackal	1	NA	FALSE	FALSE	Monong	dry	FALSE	NA	NA	NA	2023-10-07	21:13:00	1	sp1	1	CamC1	1	drinking	1
58287	45927	DCIM0728.JPG	20231011\Cam C1	2023-10-07 21:14:01	Black-backed Jackal	1	NA	FALSE	FALSE	Monong	dry	FALSE	NA	NA	NA	2023-10-07	21:14:00	1	sp1	1	CamC1	1	standingclose	1
58288	45928	DCIM0729.JPG	20231011\Cam C1	2023-10-07 21:15:01	Black-backed Jackal	1	NA	FALSE	FALSE	Monong	dry	FALSE	NA	NA	NA	2023-10-07	21:15:00	1	sp1	1	CamC1	1	standingclose	1
58289	45929	DCIM0730.JPG	20231011\Cam C1	2023-10-07 21:16:01	Black-backed Jackal	1	NA	FALSE	FALSE	Monong	dry	FALSE	NA	NA	NA	2023-10-07	21:16:00	1	sp1	1	CamC1	1	drinking	1
58290	45930	DCIM0731.JPG	20231011\Cam C1	2023-10-07 21:17:01	Black-backed Jackal	1	NA	FALSE	FALSE	Monong	dry	FALSE	NA	NA	NA	2023-10-07	21:17:00	1	sp1	1	CamC1	1	drinking	1
58291	45931	DCIM0746.JPG	20231011\Cam C1	2023-10-07 21:32:01	Zebra	2	NA	FALSE	FALSE	Monong	dry	FALSE	NA	NA	NA	2023-10-07	21:32:00	1	sp1	2	CamC1	1	feetdrink	2
58292	45932	DCIM0747.JPG	20231011\Cam C1	2023-10-07 21:33:01	Zebra	4	NA	FALSE	FALSE	Monong	dry	FALSE	NA	NA	NA	2023-10-07	21:33:00	1	sp1	4	CamC1	3	standingclose	1.33333333333333
58293	45932	DCIM0747.JPG	20231011\Cam C1	2023-10-07 21:33:01	Zebra	4	NA	FALSE	FALSE	Monong	dry	FALSE	NA	NA	NA	2023-10-07	21:33:00	1	sp1	4	CamC1	3	drinking	1.33333333333333
58294	45932	DCIM0747.JPG	20231011\Cam C1	2023-10-07 21:33:01	Zebra	4	NA	FALSE	FALSE	Monong	dry	FALSE	NA	NA	NA	2023-10-07	21:33:00	1	sp1	4	CamC1	3	feetdrink	1.33333333333333
58295	45933	DCIM0748.JPG	20231011\Cam C1	2023-10-07 21:34:01	Zebra	1	NA	FALSE	FALSE	Monong	dry	FALSE	NA	NA	NA	2023-10-07	21:34:00	1	sp1	1	CamC1	1	standingclose	1
58296	45934	DCIM0750.JPG	20231011\Cam C1	2023-10-07 21:36:01	Blesbok	2	NA	FALSE	FALSE	Monong	dry	FALSE	NA	NA	NA	2023-10-07	21:36:00	1	sp1	2	CamC1	1	drinking	2
58297	45935	DCIM0752.JPG	20231011\Cam C1	2023-10-07 21:38:01	Black-backed Jackal	1	NA	FALSE	FALSE	Monong	dry	FALSE	NA	NA	NA	2023-10-07	21:38:00	1	sp1	1	CamC1	1	standingclose	1
58298	45936	DCIM0753.JPG	20231011\Cam C1	2023-10-07 21:39:01	Red Hartebeest	1	NA	FALSE	FALSE	Monong	dry	FALSE	NA	NA	NA	2023-10-07	21:39:00	1	sp1	1	CamC1	1	drinking	1
58299	45937	DCIM0755.JPG	20231011\Cam C1	2023-10-07 21:41:01	Black-backed Jackal	1	NA	FALSE	FALSE	Monong	dry	FALSE	NA	NA	NA	2023-10-07	21:41:00	1	sp1	1	CamC1	1	standingclose	1
58300	45938	DCIM0845.JPG	20231011\Cam C1	2023-10-07 23:11:01	Blesbok	2	NA	FALSE	FALSE	Monong	dry	FALSE	NA	NA	NA	2023-10-07	23:11:00	1	sp1	2	CamC1	1	drinking	2
58301	45939	DCIM0847.JPG	20231011\Cam C1	2023-10-07 23:13:01	Black-backed Jackal	1	NA	FALSE	FALSE	Monong	dry	FALSE	NA	NA	NA	2023-10-07	23:13:00	1	sp1	1	CamC1	1	drinking	1
58302	45940	DCIM0848.JPG	20231011\Cam C1	2023-10-07 23:14:01	Black-backed Jackal	1	NA	FALSE	FALSE	Monong	dry	FALSE	NA	NA	NA	2023-10-07	23:14:00	1	sp1	1	CamC1	1	drinking	1
58303	45941	DCIM0849.JPG	20231011\Cam C1	2023-10-07 23:15:01	Black-backed Jackal	1	NA	FALSE	FALSE	Monong	dry	FALSE	NA	NA	NA	2023-10-07	23:15:00	1	sp1	1	CamC1	1	drinking	1
58304	45942	DCIM0925.JPG	20231011\Cam C1	2023-10-08 00:31:01	Blesbok	1	NA	FALSE	FALSE	Monong	dry	FALSE	NA	NA	NA	2023-10-08	00:31:00	1	sp1	1	CamC1	1	standingclose	1
58305	45943	DCIM0949.JPG	20231011\Cam C1	2023-10-08 00:55:01	Gemsbok	1	NA	FALSE	FALSE	Monong	dry	FALSE	NA	NA	NA	2023-10-08	00:55:00	1	sp1	1	CamC1	1	standingclose	1
58306	45944	DCIM0953.JPG	20231011\Cam C1	2023-10-08 00:59:01	Black-backed Jackal	1	NA	FALSE	FALSE	Monong	dry	FALSE	NA	NA	NA	2023-10-08	00:59:00	1	sp1	1	CamC1	1	drinking	1
58307	45945	DCIM0954.JPG	20231011\Cam C1	2023-10-08 01:00:01	Black-backed Jackal	1	NA	FALSE	FALSE	Monong	dry	FALSE	NA	NA	NA	2023-10-08	01:00:00	1	sp1	1	CamC1	1	drinking	1
58308	45946	DCIM0963.JPG	20231011\Cam C1	2023-10-08 01:09:01	Black-backed Jackal	1	NA	FALSE	FALSE	Monong	dry	FALSE	NA	NA	NA	2023-10-08	01:09:00	1	sp1	1	CamC1	1	drinking	1
58309	45947	DCIM0964.JPG	20231011\Cam C1	2023-10-08 01:10:01	Black-backed Jackal	1	NA	FALSE	FALSE	Monong	dry	FALSE	NA	NA	NA	2023-10-08	01:10:00	1	sp1	1	CamC1	1	drinking	1
58310	45948	DCIM1030.JPG	20231011\Cam C1	2023-10-08 02:16:02	Black Wildebeest	5	NA	FALSE	FALSE	Monong	dry	FALSE	NA	NA	NA	2023-10-08	02:16:00	2	sp1	2.5	CamC1	4	standingclose	0.625
58311	45948	DCIM1030.JPG	20231011\Cam C1	2023-10-08 02:16:02	Black Wildebeest	5	NA	FALSE	FALSE	Monong	dry	FALSE	NA	NA	NA	2023-10-08	02:16:00	2	sp1	2.5	CamC1	4	drinking	0.625
58312	45948	DCIM1030.JPG	20231011\Cam C1	2023-10-08 02:16:02	Black Wildebeest	5	NA	FALSE	FALSE	Monong	dry	FALSE	NA	NA	NA	2023-10-08	02:16:00	2	sp1	2.5	CamC1	4	feetinwater	0.625
58313	45948	DCIM1030.JPG	20231011\Cam C1	2023-10-08 02:16:02	Black Wildebeest	5	NA	FALSE	FALSE	Monong	dry	FALSE	NA	NA	NA	2023-10-08	02:16:00	2	sp1	2.5	CamC1	4	feetdrink	0.625
58314	45949	DCIM1030.JPG	20231011\Cam C1	2023-10-08 02:16:02	Black Wildebeest	5	NA	FALSE	FALSE	Monong	dry	FALSE	NA	NA	NA	2023-10-08	02:16:00	2	sp2	2.5	CamC1	4	standingclose	0.625
58315	45949	DCIM1030.JPG	20231011\Cam C1	2023-10-08 02:16:02	Black Wildebeest	5	NA	FALSE	FALSE	Monong	dry	FALSE	NA	NA	NA	2023-10-08	02:16:00	2	sp2	2.5	CamC1	4	drinking	0.625
58316	45949	DCIM1030.JPG	20231011\Cam C1	2023-10-08 02:16:02	Black Wildebeest	5	NA	FALSE	FALSE	Monong	dry	FALSE	NA	NA	NA	2023-10-08	02:16:00	2	sp2	2.5	CamC1	4	feetinwater	0.625
58317	45949	DCIM1030.JPG	20231011\Cam C1	2023-10-08 02:16:02	Black Wildebeest	5	NA	FALSE	FALSE	Monong	dry	FALSE	NA	NA	NA	2023-10-08	02:16:00	2	sp2	2.5	CamC1	4	feetdrink	0.625
58318	45950	DCIM1031.JPG	20231011\Cam C1	2023-10-08 02:17:02	Black Wildebeest	5	NA	FALSE	FALSE	Monong	dry	FALSE	NA	NA	NA	2023-10-08	02:17:00	2	sp1	2.5	CamC1	4	standingclose	0.625
58319	45950	DCIM1031.JPG	20231011\Cam C1	2023-10-08 02:17:02	Black Wildebeest	5	NA	FALSE	FALSE	Monong	dry	FALSE	NA	NA	NA	2023-10-08	02:17:00	2	sp1	2.5	CamC1	4	drinking	0.625
58320	45950	DCIM1031.JPG	20231011\Cam C1	2023-10-08 02:17:02	Black Wildebeest	5	NA	FALSE	FALSE	Monong	dry	FALSE	NA	NA	NA	2023-10-08	02:17:00	2	sp1	2.5	CamC1	4	feetinwater	0.625
58321	45950	DCIM1031.JPG	20231011\Cam C1	2023-10-08 02:17:02	Black Wildebeest	5	NA	FALSE	FALSE	Monong	dry	FALSE	NA	NA	NA	2023-10-08	02:17:00	2	sp1	2.5	CamC1	4	feetdrink	0.625
58322	45951	DCIM1031.JPG	20231011\Cam C1	2023-10-08 02:17:02	Black Wildebeest	5	NA	FALSE	FALSE	Monong	dry	FALSE	NA	NA	NA	2023-10-08	02:17:00	2	sp2	2.5	CamC1	4	standingclose	0.625
58323	45951	DCIM1031.JPG	20231011\Cam C1	2023-10-08 02:17:02	Black Wildebeest	5	NA	FALSE	FALSE	Monong	dry	FALSE	NA	NA	NA	2023-10-08	02:17:00	2	sp2	2.5	CamC1	4	drinking	0.625
58324	45951	DCIM1031.JPG	20231011\Cam C1	2023-10-08 02:17:02	Black Wildebeest	5	NA	FALSE	FALSE	Monong	dry	FALSE	NA	NA	NA	2023-10-08	02:17:00	2	sp2	2.5	CamC1	4	feetinwater	0.625
58325	45951	DCIM1031.JPG	20231011\Cam C1	2023-10-08 02:17:02	Black Wildebeest	5	NA	FALSE	FALSE	Monong	dry	FALSE	NA	NA	NA	2023-10-08	02:17:00	2	sp2	2.5	CamC1	4	feetdrink	0.625
58326	45952	DCIM1032.JPG	20231011\Cam C1	2023-10-08 02:18:02	Black Wildebeest	7	NA	FALSE	FALSE	Monong	dry	FALSE	NA	NA	NA	2023-10-08	02:18:00	2	sp1	3.5	CamC1	2	feetinwater	1.75
58327	45952	DCIM1032.JPG	20231011\Cam C1	2023-10-08 02:18:02	Black Wildebeest	7	NA	FALSE	FALSE	Monong	dry	FALSE	NA	NA	NA	2023-10-08	02:18:00	2	sp1	3.5	CamC1	2	feetdrink	1.75
58328	45953	DCIM1032.JPG	20231011\Cam C1	2023-10-08 02:18:02	Black Wildebeest	7	NA	FALSE	FALSE	Monong	dry	FALSE	NA	NA	NA	2023-10-08	02:18:00	2	sp2	3.5	CamC1	2	feetinwater	1.75
58329	45953	DCIM1032.JPG	20231011\Cam C1	2023-10-08 02:18:02	Black Wildebeest	7	NA	FALSE	FALSE	Monong	dry	FALSE	NA	NA	NA	2023-10-08	02:18:00	2	sp2	3.5	CamC1	2	feetdrink	1.75
58330	45954	DCIM1033.JPG	20231011\Cam C1	2023-10-08 02:19:02	Black Wildebeest	10	NA	FALSE	FALSE	Monong	dry	FALSE	NA	NA	NA	2023-10-08	02:19:00	2	sp1	5	CamC1	2	feetinwater	2.5
58331	45954	DCIM1033.JPG	20231011\Cam C1	2023-10-08 02:19:02	Black Wildebeest	10	NA	FALSE	FALSE	Monong	dry	FALSE	NA	NA	NA	2023-10-08	02:19:00	2	sp1	5	CamC1	2	feetdrink	2.5
58332	45955	DCIM1033.JPG	20231011\Cam C1	2023-10-08 02:19:02	Black Wildebeest	10	NA	FALSE	FALSE	Monong	dry	FALSE	NA	NA	NA	2023-10-08	02:19:00	2	sp2	5	CamC1	2	feetinwater	2.5
58333	45955	DCIM1033.JPG	20231011\Cam C1	2023-10-08 02:19:02	Black Wildebeest	10	NA	FALSE	FALSE	Monong	dry	FALSE	NA	NA	NA	2023-10-08	02:19:00	2	sp2	5	CamC1	2	feetdrink	2.5
58334	45956	DCIM1034.JPG	20231011\Cam C1	2023-10-08 02:20:02	Black Wildebeest	10	NA	FALSE	FALSE	Monong	dry	FALSE	NA	NA	NA	2023-10-08	02:20:00	2	sp1	5	CamC1	2	feetinwater	2.5
58335	45956	DCIM1034.JPG	20231011\Cam C1	2023-10-08 02:20:02	Black Wildebeest	10	NA	FALSE	FALSE	Monong	dry	FALSE	NA	NA	NA	2023-10-08	02:20:00	2	sp1	5	CamC1	2	feetdrink	2.5
58336	45957	DCIM1034.JPG	20231011\Cam C1	2023-10-08 02:20:02	Black Wildebeest	10	NA	FALSE	FALSE	Monong	dry	FALSE	NA	NA	NA	2023-10-08	02:20:00	2	sp2	5	CamC1	2	feetinwater	2.5
58337	45957	DCIM1034.JPG	20231011\Cam C1	2023-10-08 02:20:02	Black Wildebeest	10	NA	FALSE	FALSE	Monong	dry	FALSE	NA	NA	NA	2023-10-08	02:20:00	2	sp2	5	CamC1	2	feetdrink	2.5
58338	45958	DCIM1036.JPG	20231011\Cam C1	2023-10-08 02:22:02	Black Wildebeest	1	NA	FALSE	FALSE	Monong	dry	FALSE	NA	NA	NA	2023-10-08	02:22:00	1	sp1	1	CamC1	1	feetdrink	1
58339	45959	DCIM1043.JPG	20231011\Cam C1	2023-10-08 02:29:02	Black Wildebeest	2	NA	FALSE	FALSE	Monong	dry	FALSE	NA	NA	NA	2023-10-08	02:29:00	1	sp1	2	CamC1	2	standingclose	1
58340	45959	DCIM1043.JPG	20231011\Cam C1	2023-10-08 02:29:02	Black Wildebeest	2	NA	FALSE	FALSE	Monong	dry	FALSE	NA	NA	NA	2023-10-08	02:29:00	1	sp1	2	CamC1	2	drinking	1
58341	45960	DCIM1049.JPG	20231011\Cam C1	2023-10-08 02:35:02	Black Wildebeest	1	NA	FALSE	FALSE	Monong	dry	FALSE	NA	NA	NA	2023-10-08	02:35:00	1	sp1	1	CamC1	1	drinking	1
58342	45961	DCIM1050.JPG	20231011\Cam C1	2023-10-08 02:36:02	Black Wildebeest	3	NA	FALSE	FALSE	Monong	dry	FALSE	NA	NA	NA	2023-10-08	02:36:00	1	sp1	3	CamC1	3	standingclose	1
58343	45961	DCIM1050.JPG	20231011\Cam C1	2023-10-08 02:36:02	Black Wildebeest	3	NA	FALSE	FALSE	Monong	dry	FALSE	NA	NA	NA	2023-10-08	02:36:00	1	sp1	3	CamC1	3	drinking	1
58344	45961	DCIM1050.JPG	20231011\Cam C1	2023-10-08 02:36:02	Black Wildebeest	3	NA	FALSE	FALSE	Monong	dry	FALSE	NA	NA	NA	2023-10-08	02:36:00	1	sp1	3	CamC1	3	feetdrink	1
58345	45962	DCIM1051.JPG	20231011\Cam C1	2023-10-08 02:37:01	Black Wildebeest	5	NA	FALSE	FALSE	Monong	dry	FALSE	NA	NA	NA	2023-10-08	02:37:00	1	sp1	5	CamC1	2	feetinwater	2.5
58346	45962	DCIM1051.JPG	20231011\Cam C1	2023-10-08 02:37:01	Black Wildebeest	5	NA	FALSE	FALSE	Monong	dry	FALSE	NA	NA	NA	2023-10-08	02:37:00	1	sp1	5	CamC1	2	feetdrink	2.5
58347	45963	DCIM1082.JPG	20231011\Cam C1	2023-10-08 03:08:01	Black Wildebeest	1	NA	FALSE	FALSE	Monong	dry	FALSE	NA	NA	NA	2023-10-08	03:08:00	1	sp1	1	CamC1	1	feetdrink	1
58348	45964	DCIM1083.JPG	20231011\Cam C1	2023-10-08 03:09:01	Black Wildebeest	3	NA	FALSE	FALSE	Monong	dry	FALSE	NA	NA	NA	2023-10-08	03:09:00	2	sp1	1.5	CamC1	1	feetdrink	1.5
58349	45965	DCIM1083.JPG	20231011\Cam C1	2023-10-08 03:09:01	Black Wildebeest	3	NA	FALSE	FALSE	Monong	dry	FALSE	NA	NA	NA	2023-10-08	03:09:00	2	sp2	1.5	CamC1	1	feetdrink	1.5
58350	45966	DCIM1084.JPG	20231011\Cam C1	2023-10-08 03:10:01	Black Wildebeest	5	NA	FALSE	FALSE	Monong	dry	FALSE	NA	NA	NA	2023-10-08	03:10:00	2	sp1	2.5	CamC1	1	feetdrink	2.5
58351	45967	DCIM1084.JPG	20231011\Cam C1	2023-10-08 03:10:01	Black Wildebeest	5	NA	FALSE	FALSE	Monong	dry	FALSE	NA	NA	NA	2023-10-08	03:10:00	2	sp2	2.5	CamC1	1	feetdrink	2.5
58352	45968	DCIM1085.JPG	20231011\Cam C1	2023-10-08 03:11:01	Black Wildebeest	1	NA	FALSE	FALSE	Monong	dry	FALSE	NA	NA	NA	2023-10-08	03:11:00	1	sp1	1	CamC1	1	feetdrink	1
58353	45969	DCIM1098.JPG	20231011\Cam C1	2023-10-08 03:24:01	Blesbok	5	NA	FALSE	FALSE	Monong	dry	FALSE	NA	NA	NA	2023-10-08	03:24:00	1	sp1	5	CamC1	2	feetinwater	2.5
58354	45969	DCIM1098.JPG	20231011\Cam C1	2023-10-08 03:24:01	Blesbok	5	NA	FALSE	FALSE	Monong	dry	FALSE	NA	NA	NA	2023-10-08	03:24:00	1	sp1	5	CamC1	2	feetdrink	2.5
58355	45970	DCIM1099.JPG	20231011\Cam C1	2023-10-08 03:25:01	Blesbok	3	NA	FALSE	FALSE	Monong	dry	FALSE	NA	NA	NA	2023-10-08	03:25:00	1	sp1	3	CamC1	2	feetinwater	1.5
58356	45970	DCIM1099.JPG	20231011\Cam C1	2023-10-08 03:25:01	Blesbok	3	NA	FALSE	FALSE	Monong	dry	FALSE	NA	NA	NA	2023-10-08	03:25:00	1	sp1	3	CamC1	2	feetdrink	1.5
58357	45971	DCIM1126.JPG	20231011\Cam C1	2023-10-08 03:52:01	Blesbok	1	NA	FALSE	FALSE	Monong	dry	FALSE	NA	NA	NA	2023-10-08	03:52:00	1	sp1	1	CamC1	1	standingclose	1
58358	45972	DCIM1127.JPG	20231011\Cam C1	2023-10-08 03:53:01	Blesbok	1	NA	FALSE	FALSE	Monong	dry	FALSE	NA	NA	NA	2023-10-08	03:53:00	1	sp1	1	CamC1	1	drinking	1
58359	45973	DCIM1128.JPG	20231011\Cam C1	2023-10-08 03:54:01	Blesbok	1	NA	FALSE	FALSE	Monong	dry	FALSE	NA	NA	NA	2023-10-08	03:54:00	1	sp1	1	CamC1	1	drinking	1
58360	45974	DCIM1151.JPG	20231011\Cam C1	2023-10-08 04:17:01	Black-backed Jackal	1	NA	FALSE	FALSE	Monong	dry	FALSE	NA	NA	NA	2023-10-08	04:17:00	1	sp1	1	CamC1	1	standingclose	1
58361	45975	DCIM1151.JPG	20231011\Cam C1	2023-10-08 04:17:01	Brown Hyena	1	NA	FALSE	FALSE	Monong	dry	FALSE	NA	NA	NA	2023-10-08	04:17:00	1	sp1	1	CamC1	1	drinking	1
58362	45976	DCIM1152.JPG	20231011\Cam C1	2023-10-08 04:18:01	Black-backed Jackal	1	NA	FALSE	FALSE	Monong	dry	FALSE	NA	NA	NA	2023-10-08	04:18:00	1	sp1	1	CamC1	1	standingclose	1
58363	45977	DCIM1152.JPG	20231011\Cam C1	2023-10-08 04:18:01	Brown Hyena	1	NA	FALSE	FALSE	Monong	dry	FALSE	NA	NA	NA	2023-10-08	04:18:00	1	sp1	1	CamC1	1	drinking	1
58364	45978	DCIM1153.JPG	20231011\Cam C1	2023-10-08 04:19:01	Brown Hyena	1	NA	FALSE	FALSE	Monong	dry	FALSE	NA	NA	NA	2023-10-08	04:19:00	1	sp1	1	CamC1	1	drinking	1
58365	45979	DCIM1154.JPG	20231011\Cam C1	2023-10-08 04:20:01	Black-backed Jackal	1	NA	FALSE	FALSE	Monong	dry	FALSE	NA	NA	NA	2023-10-08	04:20:00	1	sp1	1	CamC1	1	drinking	1
58366	45980	DCIM1205.JPG	20231011\Cam C1	2023-10-08 05:11:01	Black Wildebeest	1	NA	FALSE	FALSE	Monong	dry	FALSE	NA	NA	NA	2023-10-08	05:11:00	1	sp1	1	CamC1	1	standingclose	1
58367	45981	DCIM1274.JPG	20231011\Cam C1	2023-10-08 06:20:01	Springbok	1	NA	FALSE	FALSE	Monong	dry	FALSE	NA	NA	NA	2023-10-08	06:20:00	1	sp1	1	CamC1	1	standingclose	1
58368	45982	DCIM1285.JPG	20231011\Cam C1	2023-10-08 06:31:01	Black Wildebeest	2	NA	FALSE	FALSE	Monong	dry	FALSE	NA	NA	NA	2023-10-08	06:31:00	1	sp1	2	CamC1	1	feetinwater	2
58369	45983	DCIM1288.JPG	20231011\Cam C1	2023-10-08 06:34:01	Black Wildebeest	1	NA	FALSE	FALSE	Monong	dry	FALSE	NA	NA	NA	2023-10-08	06:34:00	1	sp1	1	CamC1	1	feetdrink	1
58370	45984	DCIM1294.JPG	20231011\Cam C1	2023-10-08 06:40:01	Black-backed Jackal	1	NA	FALSE	FALSE	Monong	dry	FALSE	NA	NA	NA	2023-10-08	06:40:00	1	sp1	1	CamC1	1	drinking	1
58371	45985	DCIM1298.JPG	20231011\Cam C1	2023-10-08 06:44:02	Blesbok	2	NA	FALSE	FALSE	Monong	dry	FALSE	NA	NA	NA	2023-10-08	06:44:00	1	sp1	2	CamC1	2	standingclose	1
58372	45985	DCIM1298.JPG	20231011\Cam C1	2023-10-08 06:44:02	Blesbok	2	NA	FALSE	FALSE	Monong	dry	FALSE	NA	NA	NA	2023-10-08	06:44:00	1	sp1	2	CamC1	2	drinking	1
58373	45986	DCIM1303.JPG	20231011\Cam C1	2023-10-08 06:49:02	Vervet Monkey	1	NA	FALSE	FALSE	Monong	dry	FALSE	NA	NA	NA	2023-10-08	06:49:00	1	sp1	1	CamC1	1	standingclose	1
58374	45987	DCIM1312.JPG	20231011\Cam C1	2023-10-08 06:58:02	Zebra	2	NA	FALSE	FALSE	Monong	dry	FALSE	NA	NA	NA	2023-10-08	06:58:00	1	sp2	2	CamC1	1	drinking	2
58375	45988	DCIM1313.JPG	20231011\Cam C1	2023-10-08 06:59:02	Zebra	2	NA	FALSE	FALSE	Monong	dry	FALSE	NA	NA	NA	2023-10-08	06:59:00	1	sp2	2	CamC1	1	feetdrink	2
58376	45989	DCIM1314.JPG	20231011\Cam C1	2023-10-08 07:00:02	Blesbok	1	NA	FALSE	FALSE	Monong	dry	FALSE	NA	NA	NA	2023-10-08	07:00:00	1	sp1	1	CamC1	1	standingclose	1
58377	45990	DCIM1315.JPG	20231011\Cam C1	2023-10-08 07:01:02	Blesbok	2	NA	FALSE	FALSE	Monong	dry	FALSE	NA	NA	NA	2023-10-08	07:01:00	1	sp1	2	CamC1	1	standingclose	2
58378	45991	DCIM1316.JPG	20231011\Cam C1	2023-10-08 07:02:02	Zebra	1	NA	FALSE	FALSE	Monong	dry	FALSE	NA	NA	NA	2023-10-08	07:02:00	1	sp1	1	CamC1	1	standingclose	1
58379	45992	DCIM1317.JPG	20231011\Cam C1	2023-10-08 07:03:02	Red Hartebeest	1	NA	FALSE	FALSE	Monong	dry	FALSE	NA	NA	NA	2023-10-08	07:03:00	1	sp1	1	CamC1	1	standingclose	1
58380	45993	DCIM1326.JPG	20231011\Cam C1	2023-10-08 07:12:02	Black-backed Jackal	1	NA	FALSE	FALSE	Monong	dry	FALSE	NA	NA	NA	2023-10-08	07:12:00	1	sp1	1	CamC1	1	drinking	1
58381	45994	DCIM1327.JPG	20231011\Cam C1	2023-10-08 07:13:02	Black-backed Jackal	1	NA	FALSE	FALSE	Monong	dry	FALSE	NA	NA	NA	2023-10-08	07:13:00	1	sp1	1	CamC1	1	drinking	1
58382	45995	DCIM1328.JPG	20231011\Cam C1	2023-10-08 07:14:02	Black-backed Jackal	1	NA	FALSE	FALSE	Monong	dry	FALSE	NA	NA	NA	2023-10-08	07:14:00	1	sp1	1	CamC1	1	standingclose	1
58383	45996	DCIM1329.JPG	20231011\Cam C1	2023-10-08 07:15:02	Black-backed Jackal	1	NA	FALSE	FALSE	Monong	dry	FALSE	NA	NA	NA	2023-10-08	07:15:00	1	sp1	1	CamC1	1	drinking	1
58384	45997	DCIM1330.JPG	20231011\Cam C1	2023-10-08 07:16:02	Black-backed Jackal	1	NA	FALSE	FALSE	Monong	dry	FALSE	NA	NA	NA	2023-10-08	07:16:00	1	sp1	1	CamC1	1	drinking	1
58385	45998	DCIM1334.JPG	20231011\Cam C1	2023-10-08 07:20:02	Springbok	1	NA	FALSE	FALSE	Monong	dry	FALSE	NA	NA	NA	2023-10-08	07:20:00	1	sp1	1	CamC1	1	drinking	1
58386	45999	DCIM1342.JPG	20231011\Cam C1	2023-10-08 07:28:02	Black Wildebeest	4	NA	FALSE	FALSE	Monong	dry	FALSE	NA	NA	NA	2023-10-08	07:28:00	1	sp4	4	CamC1	1	feetdrink	4
58387	46000	DCIM1346.JPG	20231011\Cam C1	2023-10-08 07:32:02	Waterbuck	1	NA	FALSE	FALSE	Monong	dry	FALSE	NA	NA	NA	2023-10-08	07:32:00	1	sp1	1	CamC1	1	standingclose	1
58388	46001	DCIM1361.JPG	20231011\Cam C1	2023-10-08 07:47:02	Warthog	2	NA	FALSE	FALSE	Monong	dry	FALSE	NA	NA	NA	2023-10-08	07:47:00	1	sp1	2	CamC1	2	drinking	1
58389	46001	DCIM1361.JPG	20231011\Cam C1	2023-10-08 07:47:02	Warthog	2	NA	FALSE	FALSE	Monong	dry	FALSE	NA	NA	NA	2023-10-08	07:47:00	1	sp1	2	CamC1	2	feetdrink	1
58390	46002	DCIM1362.JPG	20231011\Cam C1	2023-10-08 07:48:02	Warthog	2	NA	FALSE	FALSE	Monong	dry	FALSE	NA	NA	NA	2023-10-08	07:48:00	1	sp1	2	CamC1	2	drinking	1
58391	46002	DCIM1362.JPG	20231011\Cam C1	2023-10-08 07:48:02	Warthog	2	NA	FALSE	FALSE	Monong	dry	FALSE	NA	NA	NA	2023-10-08	07:48:00	1	sp1	2	CamC1	2	feetdrink	1
58392	46003	DCIM1363.JPG	20231011\Cam C1	2023-10-08 07:49:02	Warthog	2	NA	FALSE	FALSE	Monong	dry	FALSE	NA	NA	NA	2023-10-08	07:49:00	1	sp1	2	CamC1	2	drinking	1
58393	46003	DCIM1363.JPG	20231011\Cam C1	2023-10-08 07:49:02	Warthog	2	NA	FALSE	FALSE	Monong	dry	FALSE	NA	NA	NA	2023-10-08	07:49:00	1	sp1	2	CamC1	2	feetdrink	1
58394	46004	DCIM1366.JPG	20231011\Cam C1	2023-10-08 07:52:02	Warthog	2	NA	FALSE	FALSE	Monong	dry	FALSE	NA	NA	NA	2023-10-08	07:52:00	1	sp1	2	CamC1	1	feetdrink	2
58395	46005	DCIM1367.JPG	20231011\Cam C1	2023-10-08 07:53:02	Warthog	2	NA	FALSE	FALSE	Monong	dry	FALSE	NA	NA	NA	2023-10-08	07:53:00	1	sp1	2	CamC1	1	feetdrink	2
58396	46006	DCIM1368.JPG	20231011\Cam C1	2023-10-08 07:54:02	Warthog	2	NA	FALSE	FALSE	Monong	dry	FALSE	NA	NA	NA	2023-10-08	07:54:00	1	sp1	2	CamC1	2	standingclose	1
58397	46006	DCIM1368.JPG	20231011\Cam C1	2023-10-08 07:54:02	Warthog	2	NA	FALSE	FALSE	Monong	dry	FALSE	NA	NA	NA	2023-10-08	07:54:00	1	sp1	2	CamC1	2	feetinwater	1
58398	46007	DCIM1369.JPG	20231011\Cam C1	2023-10-08 07:55:02	Warthog	2	NA	FALSE	FALSE	Monong	dry	FALSE	NA	NA	NA	2023-10-08	07:55:00	1	sp1	2	CamC1	1	feetdrink	2
58399	46008	DCIM1370.JPG	20231011\Cam C1	2023-10-08 07:56:02	Warthog	2	NA	FALSE	FALSE	Monong	dry	FALSE	NA	NA	NA	2023-10-08	07:56:00	1	sp1	2	CamC1	2	standingclose	1
58400	46008	DCIM1370.JPG	20231011\Cam C1	2023-10-08 07:56:02	Warthog	2	NA	FALSE	FALSE	Monong	dry	FALSE	NA	NA	NA	2023-10-08	07:56:00	1	sp1	2	CamC1	2	feetinwater	1
58401	46009	DCIM1371.JPG	20231011\Cam C1	2023-10-08 07:57:02	Warthog	1	NA	FALSE	FALSE	Monong	dry	FALSE	NA	NA	NA	2023-10-08	07:57:00	1	sp1	1	CamC1	1	feetinwater	1
58402	46010	DCIM1374.JPG	20231011\Cam C1	2023-10-08 08:00:02	Warthog	1	NA	FALSE	FALSE	Monong	dry	FALSE	NA	NA	NA	2023-10-08	08:00:00	1	sp1	1	CamC1	1	standingclose	1
58403	46011	DCIM1388.JPG	20231011\Cam C1	2023-10-08 08:14:02	Warthog	1	NA	FALSE	FALSE	Monong	dry	FALSE	NA	NA	NA	2023-10-08	08:14:00	1	sp1	1	CamC1	1	standingclose	1
58404	46012	DCIM1404.JPG	20231011\Cam C1	2023-10-08 08:30:02	Warthog	1	NA	FALSE	FALSE	Monong	dry	FALSE	NA	NA	NA	2023-10-08	08:30:00	1	sp1	1	CamC1	1	standingclose	1
58405	46013	DCIM1405.JPG	20231011\Cam C1	2023-10-08 08:31:02	Warthog	1	NA	FALSE	FALSE	Monong	dry	FALSE	NA	NA	NA	2023-10-08	08:31:00	1	sp1	1	CamC1	1	feetinwater	1
58406	46014	DCIM1406.JPG	20231011\Cam C1	2023-10-08 08:32:02	Warthog	1	NA	FALSE	FALSE	Monong	dry	FALSE	NA	NA	NA	2023-10-08	08:32:00	1	sp1	1	CamC1	1	feetinwater	1
58407	46015	DCIM1409.JPG	20231011\Cam C1	2023-10-08 08:35:02	Black-backed Jackal	1	NA	FALSE	FALSE	Monong	dry	FALSE	NA	NA	NA	2023-10-08	08:35:00	1	sp1	1	CamC1	1	standingclose	1
58408	46016	DCIM1417.JPG	20231011\Cam C1	2023-10-08 08:43:02	Warthog	3	NA	FALSE	FALSE	Monong	dry	FALSE	NA	NA	NA	2023-10-08	08:43:00	1	sp1	3	CamC1	1	standingclose	3
58409	46017	DCIM1444.JPG	20231011\Cam C1	2023-10-08 09:10:01	Black-backed Jackal	1	NA	FALSE	FALSE	Monong	dry	FALSE	NA	NA	NA	2023-10-08	09:10:00	1	sp1	1	CamC1	1	standingclose	1
58410	46018	DCIM1459.JPG	20231011\Cam C1	2023-10-08 09:25:01	Warthog	2	NA	FALSE	FALSE	Monong	dry	FALSE	NA	NA	NA	2023-10-08	09:25:00	1	sp1	2	CamC1	1	feetinwater	2
58411	46019	DCIM1476.JPG	20231011\Cam C1	2023-10-08 09:42:01	Warthog	1	NA	FALSE	FALSE	Monong	dry	FALSE	NA	NA	NA	2023-10-08	09:42:00	1	sp1	1	CamC1	1	drinking	1
58412	46020	DCIM1515.JPG	20231011\Cam C1	2023-10-08 10:21:01	Springbok	1	NA	FALSE	FALSE	Monong	dry	FALSE	NA	NA	NA	2023-10-08	10:21:00	1	sp1	1	CamC1	1	drinking	1
58413	46021	DCIM1552.JPG	20231011\Cam C1	2023-10-08 10:58:01	Impala	1	NA	FALSE	FALSE	Monong	dry	FALSE	NA	NA	NA	2023-10-08	10:58:00	1	sp1	1	CamC1	1	standingclose	1
58414	46022	DCIM1553.JPG	20231011\Cam C1	2023-10-08 10:59:01	Impala	1	NA	FALSE	FALSE	Monong	dry	FALSE	NA	NA	NA	2023-10-08	10:59:00	1	sp1	1	CamC1	1	drinking	1
58415	46023	DCIM1559.JPG	20231011\Cam C1	2023-10-08 11:05:01	Vervet Monkey	1	NA	FALSE	FALSE	Monong	dry	FALSE	NA	NA	NA	2023-10-08	11:05:00	1	sp1	1	CamC1	1	standingclose	1
58416	46024	DCIM1564.JPG	20231011\Cam C1	2023-10-08 11:10:01	Zebra	6	NA	FALSE	FALSE	Monong	dry	FALSE	NA	NA	NA	2023-10-08	11:10:00	2	sp2	3	CamC1	1	feetdrink	3
58417	46025	DCIM1565.JPG	20231011\Cam C1	2023-10-08 11:11:01	Zebra	5	NA	FALSE	FALSE	Monong	dry	FALSE	NA	NA	NA	2023-10-08	11:11:00	2	sp1	2.5	CamC1	2	feetinwater	1.25
58418	46025	DCIM1565.JPG	20231011\Cam C1	2023-10-08 11:11:01	Zebra	5	NA	FALSE	FALSE	Monong	dry	FALSE	NA	NA	NA	2023-10-08	11:11:00	2	sp1	2.5	CamC1	2	feetdrink	1.25
58419	46026	DCIM1565.JPG	20231011\Cam C1	2023-10-08 11:11:01	Zebra	5	NA	FALSE	FALSE	Monong	dry	FALSE	NA	NA	NA	2023-10-08	11:11:00	2	sp2	2.5	CamC1	2	feetinwater	1.25
58420	46026	DCIM1565.JPG	20231011\Cam C1	2023-10-08 11:11:01	Zebra	5	NA	FALSE	FALSE	Monong	dry	FALSE	NA	NA	NA	2023-10-08	11:11:00	2	sp2	2.5	CamC1	2	feetdrink	1.25
58421	46027	DCIM1566.JPG	20231011\Cam C1	2023-10-08 11:12:01	Zebra	4	NA	FALSE	FALSE	Monong	dry	FALSE	NA	NA	NA	2023-10-08	11:12:00	2	sp1	2	CamC1	2	standingclose	1
58422	46027	DCIM1566.JPG	20231011\Cam C1	2023-10-08 11:12:01	Zebra	4	NA	FALSE	FALSE	Monong	dry	FALSE	NA	NA	NA	2023-10-08	11:12:00	2	sp1	2	CamC1	2	feetinwater	1
58423	46028	DCIM1566.JPG	20231011\Cam C1	2023-10-08 11:12:01	Zebra	4	NA	FALSE	FALSE	Monong	dry	FALSE	NA	NA	NA	2023-10-08	11:12:00	2	sp2	2	CamC1	2	standingclose	1
58424	46028	DCIM1566.JPG	20231011\Cam C1	2023-10-08 11:12:01	Zebra	4	NA	FALSE	FALSE	Monong	dry	FALSE	NA	NA	NA	2023-10-08	11:12:00	2	sp2	2	CamC1	2	feetinwater	1
58425	46029	DCIM1608.JPG	20231011\Cam C1	2023-10-08 11:54:01	Kudu	1	NA	FALSE	FALSE	Monong	dry	FALSE	NA	NA	NA	2023-10-08	11:54:00	1	sp1	1	CamC1	1	standingclose	1
58426	46030	DCIM1609.JPG	20231011\Cam C1	2023-10-08 11:55:01	Kudu	2	NA	FALSE	FALSE	Monong	dry	FALSE	NA	NA	NA	2023-10-08	11:55:00	1	sp1	2	CamC1	1	drinking	2
58427	46031	DCIM1610.JPG	20231011\Cam C1	2023-10-08 11:56:01	Kudu	2	NA	FALSE	FALSE	Monong	dry	FALSE	NA	NA	NA	2023-10-08	11:56:00	1	sp1	2	CamC1	1	drinking	2
58428	46032	DCIM1611.JPG	20231011\Cam C1	2023-10-08 11:57:01	Kudu	1	NA	FALSE	FALSE	Monong	dry	FALSE	NA	NA	NA	2023-10-08	11:57:00	1	sp1	1	CamC1	1	drinking	1
58429	46033	DCIM1624.JPG	20231011\Cam C1	2023-10-08 12:10:01	Warthog	1	NA	FALSE	FALSE	Monong	dry	FALSE	NA	NA	NA	2023-10-08	12:10:00	1	sp1	1	CamC1	1	feetdrink	1
58430	46034	DCIM1625.JPG	20231011\Cam C1	2023-10-08 12:11:01	Warthog	1	NA	FALSE	FALSE	Monong	dry	FALSE	NA	NA	NA	2023-10-08	12:11:00	1	sp1	1	CamC1	1	feetinwater	1
58431	46035	DCIM1626.JPG	20231011\Cam C1	2023-10-08 12:12:01	Warthog	1	NA	FALSE	FALSE	Monong	dry	FALSE	NA	NA	NA	2023-10-08	12:12:00	1	sp1	1	CamC1	1	feetinwater	1
58432	46036	DCIM1629.JPG	20231011\Cam C1	2023-10-08 12:15:01	Warthog	1	NA	FALSE	FALSE	Monong	dry	FALSE	NA	NA	NA	2023-10-08	12:15:00	1	sp1	1	CamC1	1	feetinwater	1
58433	46037	DCIM1681.JPG	20231011\Cam C1	2023-10-08 13:07:02	Vervet Monkey	1	NA	FALSE	FALSE	Monong	dry	FALSE	NA	NA	NA	2023-10-08	13:07:00	1	sp1	1	CamC1	1	drinking	1
58434	46038	DCIM1689.JPG	20231011\Cam C1	2023-10-08 13:15:02	Vervet Monkey	2	NA	FALSE	FALSE	Monong	dry	FALSE	NA	NA	NA	2023-10-08	13:15:00	1	sp1	2	CamC1	2	standingclose	1
58435	46038	DCIM1689.JPG	20231011\Cam C1	2023-10-08 13:15:02	Vervet Monkey	2	NA	FALSE	FALSE	Monong	dry	FALSE	NA	NA	NA	2023-10-08	13:15:00	1	sp1	2	CamC1	2	drinking	1
58436	46039	DCIM1690.JPG	20231011\Cam C1	2023-10-08 13:16:02	Vervet Monkey	11	NA	FALSE	FALSE	Monong	dry	FALSE	NA	NA	NA	2023-10-08	13:16:00	1	sp1	11	CamC1	2	standingclose	5.5
58437	46039	DCIM1690.JPG	20231011\Cam C1	2023-10-08 13:16:02	Vervet Monkey	11	NA	FALSE	FALSE	Monong	dry	FALSE	NA	NA	NA	2023-10-08	13:16:00	1	sp1	11	CamC1	2	drinking	5.5
58438	46040	DCIM1691.JPG	20231011\Cam C1	2023-10-08 13:17:02	Vervet Monkey	6	NA	FALSE	FALSE	Monong	dry	FALSE	NA	NA	NA	2023-10-08	13:17:00	1	sp1	6	CamC1	2	standingclose	3
58439	46040	DCIM1691.JPG	20231011\Cam C1	2023-10-08 13:17:02	Vervet Monkey	6	NA	FALSE	FALSE	Monong	dry	FALSE	NA	NA	NA	2023-10-08	13:17:00	1	sp1	6	CamC1	2	drinking	3
58440	46041	DCIM1692.JPG	20231011\Cam C1	2023-10-08 13:18:02	Vervet Monkey	1	NA	FALSE	FALSE	Monong	dry	FALSE	NA	NA	NA	2023-10-08	13:18:00	1	sp1	1	CamC1	1	standingclose	1
58441	46042	DCIM1707.JPG	20231011\Cam C1	2023-10-08 13:33:02	Warthog	1	NA	FALSE	FALSE	Monong	dry	FALSE	NA	NA	NA	2023-10-08	13:33:00	1	sp1	1	CamC1	2	drinking	0.5
58442	46042	DCIM1707.JPG	20231011\Cam C1	2023-10-08 13:33:02	Warthog	1	NA	FALSE	FALSE	Monong	dry	FALSE	NA	NA	NA	2023-10-08	13:33:00	1	sp1	1	CamC1	2	feetinwater	0.5
58443	46043	DCIM1708.JPG	20231011\Cam C1	2023-10-08 13:34:02	Warthog	1	NA	FALSE	FALSE	Monong	dry	FALSE	NA	NA	NA	2023-10-08	13:34:00	1	sp1	1	CamC1	2	feetinwater	0.5
58444	46043	DCIM1708.JPG	20231011\Cam C1	2023-10-08 13:34:02	Warthog	1	NA	FALSE	FALSE	Monong	dry	FALSE	NA	NA	NA	2023-10-08	13:34:00	1	sp1	1	CamC1	2	feetdrink	0.5
58445	46044	DCIM1709.JPG	20231011\Cam C1	2023-10-08 13:35:02	Warthog	1	NA	FALSE	FALSE	Monong	dry	FALSE	NA	NA	NA	2023-10-08	13:35:00	1	sp1	1	CamC1	2	feetinwater	0.5
58446	46044	DCIM1709.JPG	20231011\Cam C1	2023-10-08 13:35:02	Warthog	1	NA	FALSE	FALSE	Monong	dry	FALSE	NA	NA	NA	2023-10-08	13:35:00	1	sp1	1	CamC1	2	feetdrink	0.5
58447	46045	DCIM1712.JPG	20231011\Cam C1	2023-10-08 13:38:02	Warthog	1	NA	FALSE	FALSE	Monong	dry	FALSE	NA	NA	NA	2023-10-08	13:38:00	1	sp2	1	CamC1	1	feetinwater	1
58448	46046	DCIM1713.JPG	20231011\Cam C1	2023-10-08 13:39:02	Warthog	1	NA	FALSE	FALSE	Monong	dry	FALSE	NA	NA	NA	2023-10-08	13:39:00	1	sp1	1	CamC1	1	feetinwater	1
58449	46047	DCIM1728.JPG	20231011\Cam C1	2023-10-08 13:54:02	Springbok	1	NA	FALSE	FALSE	Monong	dry	FALSE	NA	NA	NA	2023-10-08	13:54:00	1	sp1	1	CamC1	1	standingclose	1
58450	46048	DCIM1741.JPG	20231011\Cam C1	2023-10-08 14:07:02	Kudu	2	NA	FALSE	FALSE	Monong	dry	FALSE	NA	NA	NA	2023-10-08	14:07:00	1	sp1	2	CamC1	2	standingclose	1
58451	46048	DCIM1741.JPG	20231011\Cam C1	2023-10-08 14:07:02	Kudu	2	NA	FALSE	FALSE	Monong	dry	FALSE	NA	NA	NA	2023-10-08	14:07:00	1	sp1	2	CamC1	2	drinking	1
58452	46049	DCIM1744.JPG	20231011\Cam C1	2023-10-08 14:10:02	Kudu	1	NA	FALSE	FALSE	Monong	dry	FALSE	NA	NA	NA	2023-10-08	14:10:00	1	sp1	1	CamC1	1	standingclose	1
58453	46050	DCIM1764.JPG	20231011\Cam C1	2023-10-08 14:30:02	Waterbuck	1	NA	FALSE	FALSE	Monong	dry	FALSE	NA	NA	NA	2023-10-08	14:30:00	1	sp1	1	CamC1	1	standingclose	1
58454	46051	DCIM1776.JPG	20231011\Cam C1	2023-10-08 14:42:01	Waterbuck	1	NA	FALSE	FALSE	Monong	dry	FALSE	NA	NA	NA	2023-10-08	14:42:00	1	sp1	1	CamC1	1	standingclose	1
58455	46052	DCIM1784.JPG	20231011\Cam C1	2023-10-08 14:50:01	Black-backed Jackal	1	NA	FALSE	FALSE	Monong	dry	FALSE	NA	NA	NA	2023-10-08	14:50:00	1	sp1	1	CamC1	1	standingclose	1
58456	46053	DCIM1792.JPG	20231011\Cam C1	2023-10-08 14:58:01	Kudu	1	NA	FALSE	FALSE	Monong	dry	FALSE	NA	NA	NA	2023-10-08	14:58:00	1	sp1	1	CamC1	1	standingclose	1
58457	46054	DCIM1795.JPG	20231011\Cam C1	2023-10-08 15:01:01	Warthog	1	NA	FALSE	FALSE	Monong	dry	FALSE	NA	NA	NA	2023-10-08	15:01:00	1	sp1	1	CamC1	1	drinking	1
58458	46055	DCIM1796.JPG	20231011\Cam C1	2023-10-08 15:02:01	Warthog	2	NA	FALSE	FALSE	Monong	dry	FALSE	NA	NA	NA	2023-10-08	15:02:00	1	sp1	2	CamC1	2	drinking	1
58459	46055	DCIM1796.JPG	20231011\Cam C1	2023-10-08 15:02:01	Warthog	2	NA	FALSE	FALSE	Monong	dry	FALSE	NA	NA	NA	2023-10-08	15:02:00	1	sp1	2	CamC1	2	feetinwater	1
58460	46056	DCIM1802.JPG	20231011\Cam C1	2023-10-08 15:08:01	Black-backed Jackal	1	NA	FALSE	FALSE	Monong	dry	FALSE	NA	NA	NA	2023-10-08	15:08:00	1	sp1	1	CamC1	1	standingclose	1
58461	46057	DCIM1849.JPG	20231011\Cam C1	2023-10-08 15:55:01	Vervet Monkey	1	NA	FALSE	FALSE	Monong	dry	FALSE	NA	NA	NA	2023-10-08	15:55:00	1	sp1	1	CamC1	1	standingclose	1
58462	46058	DCIM1913.JPG	20231011\Cam C1	2023-10-08 16:59:01	Zebra Mongoose	9	NA	FALSE	FALSE	Monong	dry	FALSE	NA	NA	NA	2023-10-08	16:59:00	1	sp1	9	CamC1	1	drinking	9
58463	46059	DCIM1914.JPG	20231011\Cam C1	2023-10-08 17:00:01	Zebra Mongoose	9	NA	FALSE	FALSE	Monong	dry	FALSE	NA	NA	NA	2023-10-08	17:00:00	1	sp1	9	CamC1	2	standingclose	4.5
58464	46059	DCIM1914.JPG	20231011\Cam C1	2023-10-08 17:00:01	Zebra Mongoose	9	NA	FALSE	FALSE	Monong	dry	FALSE	NA	NA	NA	2023-10-08	17:00:00	1	sp1	9	CamC1	2	drinking	4.5
58465	46060	DCIM1928.JPG	20231011\Cam C1	2023-10-08 17:14:01	Kudu	1	NA	FALSE	FALSE	Monong	dry	FALSE	NA	NA	NA	2023-10-08	17:14:00	1	sp1	1	CamC1	1	drinking	1
58466	46061	DCIM1943.JPG	20231011\Cam C1	2023-10-08 17:29:01	Red Hartebeest	1	NA	FALSE	FALSE	Monong	dry	FALSE	NA	NA	NA	2023-10-08	17:29:00	1	sp1	1	CamC1	1	standingclose	1
58467	46062	DCIM1946.JPG	20231011\Cam C1	2023-10-08 17:32:01	Zebra	1	NA	FALSE	FALSE	Monong	dry	FALSE	NA	NA	NA	2023-10-08	17:32:00	1	sp1	1	CamC1	1	standingclose	1
58468	46063	DCIM1947.JPG	20231011\Cam C1	2023-10-08 17:33:01	Zebra	1	NA	FALSE	FALSE	Monong	dry	FALSE	NA	NA	NA	2023-10-08	17:33:00	1	sp1	1	CamC1	1	standingclose	1
58469	46064	DCIM1953.JPG	20231011\Cam C1	2023-10-08 17:39:01	Warthog	1	NA	FALSE	FALSE	Monong	dry	FALSE	NA	NA	NA	2023-10-08	17:39:00	1	sp2	1	CamC1	1	standingclose	1
58470	46065	DCIM1962.JPG	20231011\Cam C1	2023-10-08 17:48:01	Slender Mongoose	1	NA	FALSE	FALSE	Monong	dry	FALSE	NA	NA	NA	2023-10-08	17:48:00	1	sp1	1	CamC1	1	drinking	1
58471	46066	DCIM1963.JPG	20231011\Cam C1	2023-10-08 17:49:01	Slender Mongoose	1	NA	FALSE	FALSE	Monong	dry	FALSE	NA	NA	NA	2023-10-08	17:49:00	1	sp1	1	CamC1	1	drinking	1
58472	46067	DCIM1966.JPG	20231011\Cam C1	2023-10-08 17:52:01	Eland	1	NA	FALSE	FALSE	Monong	dry	FALSE	NA	NA	NA	2023-10-08	17:52:00	1	sp1	1	CamC1	1	drinking	1
58473	46068	DCIM2029.JPG	20231011\Cam C1	2023-10-08 18:55:02	Black Wildebeest	3	NA	FALSE	FALSE	Monong	dry	FALSE	NA	NA	NA	2023-10-08	18:55:00	1	sp1	3	CamC1	2	drinking	1.5
58474	46068	DCIM2029.JPG	20231011\Cam C1	2023-10-08 18:55:02	Black Wildebeest	3	NA	FALSE	FALSE	Monong	dry	FALSE	NA	NA	NA	2023-10-08	18:55:00	1	sp1	3	CamC1	2	feetdrink	1.5
58475	46069	DCIM2030.JPG	20231011\Cam C1	2023-10-08 18:56:02	Black Wildebeest	6	NA	FALSE	FALSE	Monong	dry	FALSE	NA	NA	NA	2023-10-08	18:56:00	1	sp1	6	CamC1	2	feetinwater	3
58476	46069	DCIM2030.JPG	20231011\Cam C1	2023-10-08 18:56:02	Black Wildebeest	6	NA	FALSE	FALSE	Monong	dry	FALSE	NA	NA	NA	2023-10-08	18:56:00	1	sp1	6	CamC1	2	feetdrink	3
58477	46070	DCIM2031.JPG	20231011\Cam C1	2023-10-08 18:57:02	Black Wildebeest	7	NA	FALSE	FALSE	Monong	dry	FALSE	NA	NA	NA	2023-10-08	18:57:00	1	sp1	7	CamC1	2	feetinwater	3.5
58478	46070	DCIM2031.JPG	20231011\Cam C1	2023-10-08 18:57:02	Black Wildebeest	7	NA	FALSE	FALSE	Monong	dry	FALSE	NA	NA	NA	2023-10-08	18:57:00	1	sp1	7	CamC1	2	feetdrink	3.5
58479	46071	DCIM2036.JPG	20231011\Cam C1	2023-10-08 19:02:02	Black-backed Jackal	1	NA	FALSE	FALSE	Monong	dry	FALSE	NA	NA	NA	2023-10-08	19:02:00	1	sp1	1	CamC1	1	drinking	1
58480	46072	DCIM2037.JPG	20231011\Cam C1	2023-10-08 19:03:02	Black-backed Jackal	1	NA	FALSE	FALSE	Monong	dry	FALSE	NA	NA	NA	2023-10-08	19:03:00	1	sp1	1	CamC1	1	drinking	1
58481	46073	DCIM2038.JPG	20231011\Cam C1	2023-10-08 19:04:02	Black-backed Jackal	2	NA	FALSE	FALSE	Monong	dry	FALSE	NA	NA	NA	2023-10-08	19:04:00	1	sp1	2	CamC1	1	standingclose	2
58482	46074	DCIM2040.JPG	20231011\Cam C1	2023-10-08 19:06:02	Black-backed Jackal	1	NA	FALSE	FALSE	Monong	dry	FALSE	NA	NA	NA	2023-10-08	19:06:00	1	sp1	1	CamC1	1	standingclose	1
58483	46075	DCIM2041.JPG	20231011\Cam C1	2023-10-08 19:07:02	Black-backed Jackal	1	NA	FALSE	FALSE	Monong	dry	FALSE	NA	NA	NA	2023-10-08	19:07:00	1	sp1	1	CamC1	1	drinking	1
58484	46076	DCIM2052.JPG	20231011\Cam C1	2023-10-08 19:18:02	Black Wildebeest	1	NA	FALSE	FALSE	Monong	dry	FALSE	NA	NA	NA	2023-10-08	19:18:00	1	sp1	1	CamC1	1	feetdrink	1
58485	46077	DCIM2053.JPG	20231011\Cam C1	2023-10-08 19:19:02	Black Wildebeest	1	NA	FALSE	FALSE	Monong	dry	FALSE	NA	NA	NA	2023-10-08	19:19:00	1	sp1	1	CamC1	1	standingclose	1
58486	46078	DCIM2069.JPG	20231011\Cam C1	2023-10-08 19:35:02	Black Wildebeest	1	NA	FALSE	FALSE	Monong	dry	FALSE	NA	NA	NA	2023-10-08	19:35:00	1	sp1	1	CamC1	1	feetinwater	1
58487	46079	DCIM2075.JPG	20231011\Cam C1	2023-10-08 19:41:02	Black-backed Jackal	1	NA	FALSE	FALSE	Monong	dry	FALSE	NA	NA	NA	2023-10-08	19:41:00	1	sp1	1	CamC1	1	standingclose	1
58488	46080	DCIM2106.JPG	20231011\Cam C1	2023-10-08 20:12:01	Black-backed Jackal	1	NA	FALSE	FALSE	Monong	dry	FALSE	NA	NA	NA	2023-10-08	20:12:00	1	sp1	1	CamC1	1	standingclose	1
58489	46081	DCIM2135.JPG	20231011\Cam C1	2023-10-08 20:41:01	Black Wildebeest	1	NA	FALSE	FALSE	Monong	dry	FALSE	NA	NA	NA	2023-10-08	20:41:00	1	sp1	1	CamC1	1	feetdrink	1
58490	46082	DCIM2136.JPG	20231011\Cam C1	2023-10-08 20:42:01	Blesbok	2	NA	FALSE	FALSE	Monong	dry	FALSE	NA	NA	NA	2023-10-08	20:42:00	1	sp1	2	CamC1	1	drinking	2
58491	46083	DCIM2137.JPG	20231011\Cam C1	2023-10-08 20:43:01	Blesbok	1	NA	FALSE	FALSE	Monong	dry	FALSE	NA	NA	NA	2023-10-08	20:43:00	1	sp1	1	CamC1	1	drinking	1
58492	46084	DCIM2164.JPG	20231011\Cam C1	2023-10-08 21:10:01	Giraffe	1	NA	FALSE	FALSE	Monong	dry	FALSE	NA	NA	NA	2023-10-08	21:10:00	1	sp1	1	CamC1	1	standingclose	1
58493	46085	DCIM2165.JPG	20231011\Cam C1	2023-10-08 21:11:01	Giraffe	1	NA	FALSE	FALSE	Monong	dry	FALSE	NA	NA	NA	2023-10-08	21:11:00	1	sp1	1	CamC1	1	feetdrink	1
58494	46086	DCIM2166.JPG	20231011\Cam C1	2023-10-08 21:12:01	Giraffe	1	NA	FALSE	FALSE	Monong	dry	FALSE	NA	NA	NA	2023-10-08	21:12:00	1	sp1	1	CamC1	1	standingclose	1
58495	46087	DCIM2187.JPG	20231011\Cam C1	2023-10-08 21:33:01	Gemsbok	1	NA	FALSE	FALSE	Monong	dry	FALSE	NA	NA	NA	2023-10-08	21:33:00	1	sp1	1	CamC1	1	drinking	1
58496	46088	DCIM2188.JPG	20231011\Cam C1	2023-10-08 21:34:01	Gemsbok	1	NA	FALSE	FALSE	Monong	dry	FALSE	NA	NA	NA	2023-10-08	21:34:00	1	sp1	1	CamC1	1	drinking	1
58497	46089	DCIM2192.JPG	20231011\Cam C1	2023-10-08 21:38:01	Black-backed Jackal	1	NA	FALSE	FALSE	Monong	dry	FALSE	NA	NA	NA	2023-10-08	21:38:00	1	sp1	1	CamC1	1	drinking	1
58498	46090	DCIM2193.JPG	20231011\Cam C1	2023-10-08 21:39:01	Black-backed Jackal	1	NA	FALSE	FALSE	Monong	dry	FALSE	NA	NA	NA	2023-10-08	21:39:00	1	sp1	1	CamC1	1	standingclose	1
58499	46091	DCIM2194.JPG	20231011\Cam C1	2023-10-08 21:40:01	Black-backed Jackal	1	NA	FALSE	FALSE	Monong	dry	FALSE	NA	NA	NA	2023-10-08	21:40:00	1	sp1	1	CamC1	1	drinking	1
58500	46092	DCIM2195.JPG	20231011\Cam C1	2023-10-08 21:41:01	Black-backed Jackal	1	NA	FALSE	FALSE	Monong	dry	FALSE	NA	NA	NA	2023-10-08	21:41:00	1	sp1	1	CamC1	1	standingclose	1
58501	46093	DCIM2210.JPG	20231011\Cam C1	2023-10-08 21:56:01	Zebra	5	NA	FALSE	FALSE	Monong	dry	FALSE	NA	NA	NA	2023-10-08	21:56:00	1	sp1	5	CamC1	1	feetdrink	5
58502	46094	DCIM2211.JPG	20231011\Cam C1	2023-10-08 21:57:01	Zebra	6	NA	FALSE	FALSE	Monong	dry	FALSE	NA	NA	NA	2023-10-08	21:57:00	1	sp1	6	CamC1	1	feetdrink	6
58503	46095	DCIM2212.JPG	20231011\Cam C1	2023-10-08 21:58:01	Zebra	3	NA	FALSE	FALSE	Monong	dry	FALSE	NA	NA	NA	2023-10-08	21:58:00	1	sp1	3	CamC1	2	feetinwater	1.5
58504	46095	DCIM2212.JPG	20231011\Cam C1	2023-10-08 21:58:01	Zebra	3	NA	FALSE	FALSE	Monong	dry	FALSE	NA	NA	NA	2023-10-08	21:58:00	1	sp1	3	CamC1	2	feetdrink	1.5
58505	46096	DCIM2221.JPG	20231011\Cam C1	2023-10-08 22:07:01	Black Wildebeest	1	NA	FALSE	FALSE	Monong	dry	FALSE	NA	NA	NA	2023-10-08	22:07:00	1	sp1	1	CamC1	1	drinking	1
58506	46097	DCIM2228.JPG	20231011\Cam C1	2023-10-08 22:14:01	Black Wildebeest	5	NA	FALSE	FALSE	Monong	dry	FALSE	NA	NA	NA	2023-10-08	22:14:00	1	sp1	5	CamC1	1	drinking	5
58507	46098	DCIM2229.JPG	20231011\Cam C1	2023-10-08 22:15:01	Black Wildebeest	5	NA	FALSE	FALSE	Monong	dry	FALSE	NA	NA	NA	2023-10-08	22:15:00	1	sp1	5	CamC1	1	drinking	5
58508	46099	DCIM2234.JPG	20231011\Cam C1	2023-10-08 22:20:01	Black-backed Jackal	1	NA	FALSE	FALSE	Monong	dry	FALSE	NA	NA	NA	2023-10-08	22:20:00	1	sp1	1	CamC1	1	standingclose	1
58509	46100	DCIM2235.JPG	20231011\Cam C1	2023-10-08 22:21:01	Black-backed Jackal	1	NA	FALSE	FALSE	Monong	dry	FALSE	NA	NA	NA	2023-10-08	22:21:00	1	sp1	1	CamC1	1	drinking	1
58510	46101	DCIM2253.JPG	20231011\Cam C1	2023-10-08 22:39:01	Black-backed Jackal	1	NA	FALSE	FALSE	Monong	dry	FALSE	NA	NA	NA	2023-10-08	22:39:00	1	sp1	1	CamC1	1	drinking	1
58511	46102	DCIM2254.JPG	20231011\Cam C1	2023-10-08 22:40:01	Black-backed Jackal	1	NA	FALSE	FALSE	Monong	dry	FALSE	NA	NA	NA	2023-10-08	22:40:00	1	sp1	1	CamC1	1	drinking	1
58512	46103	DCIM2255.JPG	20231011\Cam C1	2023-10-08 22:41:01	Black-backed Jackal	1	NA	FALSE	FALSE	Monong	dry	FALSE	NA	NA	NA	2023-10-08	22:41:00	1	sp1	1	CamC1	1	drinking	1
58513	46104	DCIM2259.JPG	20231011\Cam C1	2023-10-08 22:45:01	Black-backed Jackal	1	NA	FALSE	FALSE	Monong	dry	FALSE	NA	NA	NA	2023-10-08	22:45:00	1	sp1	1	CamC1	1	drinking	1
58514	46105	DCIM2260.JPG	20231011\Cam C1	2023-10-08 22:46:01	Black-backed Jackal	1	NA	FALSE	FALSE	Monong	dry	FALSE	NA	NA	NA	2023-10-08	22:46:00	1	sp1	1	CamC1	1	standingclose	1
58515	46106	DCIM2262.JPG	20231011\Cam C1	2023-10-08 22:48:01	Black-backed Jackal	1	NA	FALSE	FALSE	Monong	dry	FALSE	NA	NA	NA	2023-10-08	22:48:00	1	sp1	1	CamC1	1	drinking	1
58516	46107	DCIM2263.JPG	20231011\Cam C1	2023-10-08 22:49:01	Black-backed Jackal	1	NA	FALSE	FALSE	Monong	dry	FALSE	NA	NA	NA	2023-10-08	22:49:00	1	sp1	1	CamC1	1	drinking	1
58517	46108	DCIM2268.JPG	20231011\Cam C1	2023-10-08 22:54:01	Gemsbok	1	NA	TRUE	FALSE	Monong	dry	FALSE	NA	NA	NA	2023-10-08	22:54:00	1	sp1	1	CamC1	1	standingclose	1
58518	46109	DCIM2271.JPG	20231011\Cam C1	2023-10-08 22:57:01	Rhino	2	NA	FALSE	FALSE	Monong	dry	FALSE	NA	NA	NA	2023-10-08	22:57:00	1	sp1	2	CamC1	1	standingclose	2
58519	46110	DCIM2272.JPG	20231011\Cam C1	2023-10-08 22:58:01	Rhino	2	NA	FALSE	FALSE	Monong	dry	FALSE	NA	NA	NA	2023-10-08	22:58:00	1	sp1	2	CamC1	1	standingclose	2
58520	46111	DCIM2305.JPG	20231011\Cam C1	2023-10-08 23:31:02	Black-backed Jackal	1	NA	FALSE	FALSE	Monong	dry	FALSE	NA	NA	NA	2023-10-08	23:31:00	1	sp1	1	CamC1	1	drinking	1
58521	46112	DCIM2306.JPG	20231011\Cam C1	2023-10-08 23:32:02	Black-backed Jackal	1	NA	FALSE	FALSE	Monong	dry	FALSE	NA	NA	NA	2023-10-08	23:32:00	1	sp1	1	CamC1	1	drinking	1
58522	46113	DCIM2318.JPG	20231011\Cam C1	2023-10-08 23:44:02	Black-backed Jackal	1	NA	FALSE	FALSE	Monong	dry	FALSE	NA	NA	NA	2023-10-08	23:44:00	1	sp1	1	CamC1	1	drinking	1
58523	46114	DCIM2319.JPG	20231011\Cam C1	2023-10-08 23:45:02	Black-backed Jackal	1	NA	FALSE	FALSE	Monong	dry	FALSE	NA	NA	NA	2023-10-08	23:45:00	1	sp1	1	CamC1	1	drinking	1
58524	46115	DCIM2320.JPG	20231011\Cam C1	2023-10-08 23:46:02	Black-backed Jackal	1	NA	FALSE	FALSE	Monong	dry	FALSE	NA	NA	NA	2023-10-08	23:46:00	1	sp1	1	CamC1	1	drinking	1
58525	46116	DCIM2323.JPG	20231011\Cam C1	2023-10-08 23:49:02	Black Wildebeest	2	NA	FALSE	FALSE	Monong	dry	FALSE	NA	NA	NA	2023-10-08	23:49:00	2	sp1	1	CamC1	1	feetdrink	1
58526	46117	DCIM2323.JPG	20231011\Cam C1	2023-10-08 23:49:02	Black Wildebeest	2	NA	FALSE	FALSE	Monong	dry	FALSE	NA	NA	NA	2023-10-08	23:49:00	2	sp2	1	CamC1	1	feetdrink	1
58527	46118	DCIM2334.JPG	20231011\Cam C1	2023-10-09 00:00:02	Black-backed Jackal	1	NA	FALSE	FALSE	Monong	dry	FALSE	NA	NA	NA	2023-10-09	00:00:00	1	sp1	1	CamC1	1	drinking	1
58528	46119	DCIM2335.JPG	20231011\Cam C1	2023-10-09 00:01:02	Black-backed Jackal	1	NA	FALSE	FALSE	Monong	dry	FALSE	NA	NA	NA	2023-10-09	00:01:00	1	sp1	1	CamC1	1	standingclose	1
58529	46120	DCIM2336.JPG	20231011\Cam C1	2023-10-09 00:02:02	Black Wildebeest	1	NA	FALSE	FALSE	Monong	dry	FALSE	NA	NA	NA	2023-10-09	00:02:00	1	sp1	1	CamC1	1	drinking	1
58530	46121	DCIM2337.JPG	20231011\Cam C1	2023-10-09 00:03:02	Black Wildebeest	1	NA	FALSE	FALSE	Monong	dry	FALSE	NA	NA	NA	2023-10-09	00:03:00	1	sp1	1	CamC1	1	standingclose	1
58531	46122	DCIM2421.JPG	20231011\Cam C1	2023-10-09 01:27:02	Blesbok	1	NA	FALSE	FALSE	Monong	dry	FALSE	NA	NA	NA	2023-10-09	01:27:00	1	sp1	1	CamC1	1	feetdrink	1
58532	46123	DCIM2422.JPG	20231011\Cam C1	2023-10-09 01:28:02	Blesbok	1	NA	FALSE	FALSE	Monong	dry	FALSE	NA	NA	NA	2023-10-09	01:28:00	1	sp1	1	CamC1	1	standingclose	1
58533	46124	DCIM2438.JPG	20231011\Cam C1	2023-10-09 01:44:01	Rhino	1	NA	FALSE	FALSE	Monong	dry	FALSE	NA	NA	NA	2023-10-09	01:44:00	1	sp1	1	CamC1	1	drinking	1
58534	46125	DCIM2483.JPG	20231011\Cam C1	2023-10-09 02:29:01	Black Wildebeest	1	NA	FALSE	FALSE	Monong	dry	FALSE	NA	NA	NA	2023-10-09	02:29:00	1	sp1	1	CamC1	1	feetdrink	1
58535	46126	DCIM2484.JPG	20231011\Cam C1	2023-10-09 02:30:01	Black Wildebeest	2	NA	FALSE	FALSE	Monong	dry	FALSE	NA	NA	NA	2023-10-09	02:30:00	1	sp1	2	CamC1	1	feetdrink	2
58536	46127	DCIM2485.JPG	20231011\Cam C1	2023-10-09 02:31:01	Black Wildebeest	5	NA	FALSE	FALSE	Monong	dry	FALSE	NA	NA	NA	2023-10-09	02:31:00	1	sp1	5	CamC1	1	feetdrink	5
58537	46128	DCIM2597.JPG	20231011\Cam C1	2023-10-09 04:23:01	Zebra	1	NA	FALSE	FALSE	Monong	dry	FALSE	NA	NA	NA	2023-10-09	04:23:00	1	sp1	1	CamC1	1	feetdrink	1
58538	46129	DCIM2598.JPG	20231011\Cam C1	2023-10-09 04:24:01	Zebra	1	NA	FALSE	FALSE	Monong	dry	FALSE	NA	NA	NA	2023-10-09	04:24:00	1	sp1	1	CamC1	1	feetinwater	1
58539	46130	DCIM2599.JPG	20231011\Cam C1	2023-10-09 04:25:01	Zebra	1	NA	FALSE	FALSE	Monong	dry	FALSE	NA	NA	NA	2023-10-09	04:25:00	1	sp1	1	CamC1	1	feetinwater	1
58540	46131	DCIM2600.JPG	20231011\Cam C1	2023-10-09 04:26:01	Zebra	2	NA	FALSE	FALSE	Monong	dry	FALSE	NA	NA	NA	2023-10-09	04:26:00	1	sp2	2	CamC1	1	feetdrink	2
58541	46132	DCIM2601.JPG	20231011\Cam C1	2023-10-09 04:27:01	Zebra	2	NA	FALSE	FALSE	Monong	dry	FALSE	NA	NA	NA	2023-10-09	04:27:00	1	sp2	2	CamC1	1	feetdrink	2
58542	46133	DCIM2658.JPG	20231011\Cam C1	2023-10-09 05:24:02	Red Hartebeest	2	NA	FALSE	FALSE	Monong	dry	FALSE	NA	NA	NA	2023-10-09	05:24:00	1	sp1	2	CamC1	1	standingclose	2
58543	46134	DCIM2660.JPG	20231011\Cam C1	2023-10-09 05:26:02	Red Hartebeest	1	NA	FALSE	FALSE	Monong	dry	FALSE	NA	NA	NA	2023-10-09	05:26:00	1	sp1	1	CamC1	1	standingclose	1
58544	46135	DCIM2661.JPG	20231011\Cam C1	2023-10-09 05:27:02	Red Hartebeest	1	NA	FALSE	FALSE	Monong	dry	FALSE	NA	NA	NA	2023-10-09	05:27:00	1	sp1	1	CamC1	1	drinking	1
58545	46136	DCIM2662.JPG	20231011\Cam C1	2023-10-09 05:28:02	Red Hartebeest	1	NA	FALSE	FALSE	Monong	dry	FALSE	NA	NA	NA	2023-10-09	05:28:00	1	sp1	1	CamC1	1	drinking	1
58546	46137	DCIM2683.JPG	20231011\Cam C1	2023-10-09 05:49:02	Blesbok	1	NA	FALSE	FALSE	Monong	dry	FALSE	NA	NA	NA	2023-10-09	05:49:00	1	sp2	1	CamC1	1	standingclose	1
58547	46138	DCIM2684.JPG	20231011\Cam C1	2023-10-09 05:50:02	Blesbok	1	NA	FALSE	FALSE	Monong	dry	FALSE	NA	NA	NA	2023-10-09	05:50:00	1	sp2	1	CamC1	1	drinking	1
58548	46139	DCIM2685.JPG	20231011\Cam C1	2023-10-09 05:51:02	Blesbok	1	NA	FALSE	FALSE	Monong	dry	FALSE	NA	NA	NA	2023-10-09	05:51:00	1	sp2	1	CamC1	1	drinking	1
58549	46140	DCIM2686.JPG	20231011\Cam C1	2023-10-09 05:52:02	Blesbok	1	NA	FALSE	FALSE	Monong	dry	FALSE	NA	NA	NA	2023-10-09	05:52:00	1	sp2	1	CamC1	1	standingclose	1
58550	46141	DCIM2688.JPG	20231011\Cam C1	2023-10-09 05:54:02	Blesbok	2	NA	FALSE	FALSE	Monong	dry	FALSE	NA	NA	NA	2023-10-09	05:54:00	2	sp1	1	CamC1	1	standingclose	1
58551	46142	DCIM2688.JPG	20231011\Cam C1	2023-10-09 05:54:02	Blesbok	2	NA	FALSE	FALSE	Monong	dry	FALSE	NA	NA	NA	2023-10-09	05:54:00	2	sp2	1	CamC1	1	standingclose	1
58552	46143	DCIM2689.JPG	20231011\Cam C1	2023-10-09 05:55:02	Blesbok	2	NA	FALSE	FALSE	Monong	dry	FALSE	NA	NA	NA	2023-10-09	05:55:00	2	sp1	1	CamC1	1	standingclose	1
58553	46144	DCIM2689.JPG	20231011\Cam C1	2023-10-09 05:55:02	Blesbok	2	NA	FALSE	FALSE	Monong	dry	FALSE	NA	NA	NA	2023-10-09	05:55:00	2	sp2	1	CamC1	1	standingclose	1
58554	46145	DCIM2708.JPG	20231011\Cam C1	2023-10-09 06:14:02	Impala	1	NA	FALSE	FALSE	Monong	dry	FALSE	NA	NA	NA	2023-10-09	06:14:00	1	sp2	1	CamC1	1	drinking	1
58555	46146	DCIM2708.JPG	20231011\Cam C1	2023-10-09 06:14:02	Black Wildebeest	4	NA	FALSE	FALSE	Monong	dry	FALSE	NA	NA	NA	2023-10-09	06:14:00	2	sp1	2	CamC1	2	drinking	1
58556	46146	DCIM2708.JPG	20231011\Cam C1	2023-10-09 06:14:02	Black Wildebeest	4	NA	FALSE	FALSE	Monong	dry	FALSE	NA	NA	NA	2023-10-09	06:14:00	2	sp1	2	CamC1	2	feetdrink	1
58557	46147	DCIM2708.JPG	20231011\Cam C1	2023-10-09 06:14:02	Black Wildebeest	4	NA	FALSE	FALSE	Monong	dry	FALSE	NA	NA	NA	2023-10-09	06:14:00	2	sp2	2	CamC1	2	drinking	1
58558	46147	DCIM2708.JPG	20231011\Cam C1	2023-10-09 06:14:02	Black Wildebeest	4	NA	FALSE	FALSE	Monong	dry	FALSE	NA	NA	NA	2023-10-09	06:14:00	2	sp2	2	CamC1	2	feetdrink	1
58559	46148	DCIM2714.JPG	20231011\Cam C1	2023-10-09 06:20:02	Blesbok	1	NA	FALSE	FALSE	Monong	dry	FALSE	NA	NA	NA	2023-10-09	06:20:00	1	sp2	1	CamC1	1	drinking	1
58560	46149	DCIM2715.JPG	20231011\Cam C1	2023-10-09 06:21:02	Blesbok	1	NA	FALSE	FALSE	Monong	dry	FALSE	NA	NA	NA	2023-10-09	06:21:00	1	sp2	1	CamC1	1	standingclose	1
58561	46150	DCIM2742.JPG	20231011\Cam C1	2023-10-09 06:48:02	Blesbok	1	NA	FALSE	FALSE	Monong	dry	FALSE	NA	NA	NA	2023-10-09	06:48:00	1	sp1	1	CamC1	1	drinking	1
58562	46151	DCIM2743.JPG	20231011\Cam C1	2023-10-09 06:49:02	Blesbok	1	NA	FALSE	FALSE	Monong	dry	FALSE	NA	NA	NA	2023-10-09	06:49:00	1	sp1	1	CamC1	1	drinking	1
58563	46152	DCIM2744.JPG	20231011\Cam C1	2023-10-09 06:50:02	Blesbok	1	NA	FALSE	FALSE	Monong	dry	FALSE	NA	NA	NA	2023-10-09	06:50:00	1	sp1	1	CamC1	1	drinking	1
58564	46153	DCIM2901.JPG	20231011\Cam C1	2023-10-09 09:27:01	Springbok	1	NA	FALSE	FALSE	Monong	dry	FALSE	NA	NA	NA	2023-10-09	09:27:00	1	sp1	1	CamC1	1	drinking	1
58565	46154	DCIM2902.JPG	20231011\Cam C1	2023-10-09 09:28:01	Springbok	3	NA	FALSE	FALSE	Monong	dry	FALSE	NA	NA	NA	2023-10-09	09:28:00	1	sp1	3	CamC1	2	standingclose	1.5
58566	46154	DCIM2902.JPG	20231011\Cam C1	2023-10-09 09:28:01	Springbok	3	NA	FALSE	FALSE	Monong	dry	FALSE	NA	NA	NA	2023-10-09	09:28:00	1	sp1	3	CamC1	2	drinking	1.5
58567	46155	DCIM2924.JPG	20231011\Cam C1	2023-10-09 09:50:01	Waterbuck	1	NA	FALSE	FALSE	Monong	dry	FALSE	NA	NA	NA	2023-10-09	09:50:00	1	sp1	1	CamC1	1	feetdrink	1
58568	46156	DCIM2926.JPG	20231011\Cam C1	2023-10-09 09:52:01	Springbok	2	NA	FALSE	FALSE	Monong	dry	FALSE	NA	NA	NA	2023-10-09	09:52:00	1	sp1	2	CamC1	2	standingclose	1
58569	46156	DCIM2926.JPG	20231011\Cam C1	2023-10-09 09:52:01	Springbok	2	NA	FALSE	FALSE	Monong	dry	FALSE	NA	NA	NA	2023-10-09	09:52:00	1	sp1	2	CamC1	2	drinking	1
58570	46157	DCIM2927.JPG	20231011\Cam C1	2023-10-09 09:53:01	Springbok	2	NA	FALSE	FALSE	Monong	dry	FALSE	NA	NA	NA	2023-10-09	09:53:00	1	sp1	2	CamC1	1	standingclose	2
58571	46158	DCIM2946.JPG	20231011\Cam C1	2023-10-09 10:12:02	Warthog	1	NA	FALSE	FALSE	Monong	dry	FALSE	NA	NA	NA	2023-10-09	10:12:00	1	sp1	1	CamC1	1	drinking	1
58572	46159	DCIM2948.JPG	20231011\Cam C1	2023-10-09 10:14:02	Warthog	1	NA	FALSE	FALSE	Monong	dry	FALSE	NA	NA	NA	2023-10-09	10:14:00	1	sp1	1	CamC1	1	drinking	1
58573	46160	DCIM2981.JPG	20231011\Cam C1	2023-10-09 10:47:02	Kudu	1	NA	FALSE	FALSE	Monong	dry	FALSE	NA	NA	NA	2023-10-09	10:47:00	1	sp1	1	CamC1	1	standingclose	1
58574	46161	DCIM2982.JPG	20231011\Cam C1	2023-10-09 10:48:02	Kudu	6	NA	FALSE	FALSE	Monong	dry	FALSE	NA	NA	NA	2023-10-09	10:48:00	1	sp1	6	CamC1	3	standingclose	2
58575	46161	DCIM2982.JPG	20231011\Cam C1	2023-10-09 10:48:02	Kudu	6	NA	FALSE	FALSE	Monong	dry	FALSE	NA	NA	NA	2023-10-09	10:48:00	1	sp1	6	CamC1	3	drinking	2
58576	46161	DCIM2982.JPG	20231011\Cam C1	2023-10-09 10:48:02	Kudu	6	NA	FALSE	FALSE	Monong	dry	FALSE	NA	NA	NA	2023-10-09	10:48:00	1	sp1	6	CamC1	3	feetinwater	2
58577	46162	DCIM2983.JPG	20231011\Cam C1	2023-10-09 10:49:02	Kudu	6	NA	FALSE	FALSE	Monong	dry	FALSE	NA	NA	NA	2023-10-09	10:49:00	1	sp1	6	CamC1	3	standingclose	2
58578	46162	DCIM2983.JPG	20231011\Cam C1	2023-10-09 10:49:02	Kudu	6	NA	FALSE	FALSE	Monong	dry	FALSE	NA	NA	NA	2023-10-09	10:49:00	1	sp1	6	CamC1	3	drinking	2
58579	46162	DCIM2983.JPG	20231011\Cam C1	2023-10-09 10:49:02	Kudu	6	NA	FALSE	FALSE	Monong	dry	FALSE	NA	NA	NA	2023-10-09	10:49:00	1	sp1	6	CamC1	3	feetinwater	2
58580	46163	DCIM2984.JPG	20231011\Cam C1	2023-10-09 10:50:02	Kudu	5	NA	FALSE	FALSE	Monong	dry	FALSE	NA	NA	NA	2023-10-09	10:50:00	1	sp1	5	CamC1	3	standingclose	1.66666666666667
58581	46163	DCIM2984.JPG	20231011\Cam C1	2023-10-09 10:50:02	Kudu	5	NA	FALSE	FALSE	Monong	dry	FALSE	NA	NA	NA	2023-10-09	10:50:00	1	sp1	5	CamC1	3	drinking	1.66666666666667
58582	46163	DCIM2984.JPG	20231011\Cam C1	2023-10-09 10:50:02	Kudu	5	NA	FALSE	FALSE	Monong	dry	FALSE	NA	NA	NA	2023-10-09	10:50:00	1	sp1	5	CamC1	3	feetinwater	1.66666666666667
58583	46164	DCIM3000.JPG	20231011\Cam C1	2023-10-09 11:06:02	Zebra Mongoose	7	NA	FALSE	FALSE	Monong	dry	FALSE	NA	NA	NA	2023-10-09	11:06:00	1	sp1	7	CamC1	1	drinking	7
58584	46165	DCIM3001.JPG	20231011\Cam C1	2023-10-09 11:07:02	Waterbuck	1	NA	FALSE	FALSE	Monong	dry	FALSE	NA	NA	NA	2023-10-09	11:07:00	1	sp1	1	CamC1	1	standingclose	1
58585	46166	DCIM3002.JPG	20231011\Cam C1	2023-10-09 11:08:02	Waterbuck	1	NA	FALSE	FALSE	Monong	dry	FALSE	NA	NA	NA	2023-10-09	11:08:00	1	sp1	1	CamC1	1	standingclose	1
58586	46167	DCIM3002.JPG	20231011\Cam C1	2023-10-09 11:08:02	Zebra Mongoose	1	NA	FALSE	FALSE	Monong	dry	FALSE	NA	NA	NA	2023-10-09	11:08:00	1	sp1	1	CamC1	1	drinking	1
58587	46168	DCIM3005.JPG	20231011\Cam C1	2023-10-09 11:11:02	Blesbok	1	NA	FALSE	FALSE	Monong	dry	FALSE	NA	NA	NA	2023-10-09	11:11:00	1	sp1	1	CamC1	1	drinking	1
58588	46169	DCIM3026.JPG	20231011\Cam C1	2023-10-09 11:32:02	Waterbuck	1	NA	FALSE	FALSE	Monong	dry	FALSE	NA	NA	NA	2023-10-09	11:32:00	1	sp1	1	CamC1	1	feetdrink	1
58589	46170	DCIM3027.JPG	20231011\Cam C1	2023-10-09 11:33:02	Waterbuck	1	NA	FALSE	FALSE	Monong	dry	FALSE	NA	NA	NA	2023-10-09	11:33:00	1	sp1	1	CamC1	1	feetdrink	1
58590	46171	DCIM3028.JPG	20231011\Cam C1	2023-10-09 11:34:02	Waterbuck	1	NA	FALSE	FALSE	Monong	dry	FALSE	NA	NA	NA	2023-10-09	11:34:00	1	sp1	1	CamC1	1	feetdrink	1
58591	46172	DCIM3029.JPG	20231011\Cam C1	2023-10-09 11:35:02	Waterbuck	1	NA	FALSE	FALSE	Monong	dry	FALSE	NA	NA	NA	2023-10-09	11:35:00	1	sp1	1	CamC1	1	feetdrink	1
58592	46173	DCIM3030.JPG	20231011\Cam C1	2023-10-09 11:36:02	Waterbuck	1	NA	FALSE	FALSE	Monong	dry	FALSE	NA	NA	NA	2023-10-09	11:36:00	1	sp1	1	CamC1	1	feetdrink	1
58593	46174	DCIM3031.JPG	20231011\Cam C1	2023-10-09 11:37:02	Waterbuck	1	NA	FALSE	FALSE	Monong	dry	FALSE	NA	NA	NA	2023-10-09	11:37:00	1	sp1	1	CamC1	1	feetdrink	1
58594	46175	DCIM3041.JPG	20231011\Cam C1	2023-10-09 11:47:02	Waterbuck	2	NA	FALSE	FALSE	Monong	dry	FALSE	NA	NA	NA	2023-10-09	11:47:00	1	sp1	2	CamC1	2	drinking	1
58595	46175	DCIM3041.JPG	20231011\Cam C1	2023-10-09 11:47:02	Waterbuck	2	NA	FALSE	FALSE	Monong	dry	FALSE	NA	NA	NA	2023-10-09	11:47:00	1	sp1	2	CamC1	2	feetdrink	1
58596	46176	DCIM3042.JPG	20231011\Cam C1	2023-10-09 11:48:02	Waterbuck	2	NA	FALSE	FALSE	Monong	dry	FALSE	NA	NA	NA	2023-10-09	11:48:00	1	sp1	2	CamC1	2	drinking	1
58597	46176	DCIM3042.JPG	20231011\Cam C1	2023-10-09 11:48:02	Waterbuck	2	NA	FALSE	FALSE	Monong	dry	FALSE	NA	NA	NA	2023-10-09	11:48:00	1	sp1	2	CamC1	2	feetdrink	1
58598	46177	DCIM3050.JPG	20231011\Cam C1	2023-10-09 11:56:02	Waterbuck	1	NA	FALSE	FALSE	Monong	dry	FALSE	NA	NA	NA	2023-10-09	11:56:00	1	sp1	1	CamC1	1	standingclose	1
58599	46178	DCIM3051.JPG	20231011\Cam C1	2023-10-09 11:57:02	Waterbuck	1	NA	FALSE	FALSE	Monong	dry	FALSE	NA	NA	NA	2023-10-09	11:57:00	1	sp1	1	CamC1	1	standingclose	1
58600	46179	DCIM3053.JPG	20231011\Cam C1	2023-10-09 11:59:02	Kudu	6	NA	FALSE	FALSE	Monong	dry	FALSE	NA	NA	NA	2023-10-09	11:59:00	1	sp1	6	CamC1	2	feetinwater	3
58601	46179	DCIM3053.JPG	20231011\Cam C1	2023-10-09 11:59:02	Kudu	6	NA	FALSE	FALSE	Monong	dry	FALSE	NA	NA	NA	2023-10-09	11:59:00	1	sp1	6	CamC1	2	feetdrink	3
58602	46180	DCIM3054.JPG	20231011\Cam C1	2023-10-09 11:59:25	Kudu	6	NA	FALSE	FALSE	Monong	dry	FALSE	NA	NA	NA	2023-10-09	11:59:00	1	sp1	6	CamC1	2	feetinwater	3
58603	46180	DCIM3054.JPG	20231011\Cam C1	2023-10-09 11:59:25	Kudu	6	NA	FALSE	FALSE	Monong	dry	FALSE	NA	NA	NA	2023-10-09	11:59:00	1	sp1	6	CamC1	2	feetdrink	3
58604	46181	DCIM3055.JPG	20231011\Cam C1	2023-10-09 11:59:57	Kudu	8	NA	FALSE	FALSE	Monong	dry	FALSE	NA	NA	NA	2023-10-09	11:59:00	2	sp1	4	CamC1	2	feetinwater	2
58605	46181	DCIM3055.JPG	20231011\Cam C1	2023-10-09 11:59:57	Kudu	8	NA	FALSE	FALSE	Monong	dry	FALSE	NA	NA	NA	2023-10-09	11:59:00	2	sp1	4	CamC1	2	feetdrink	2
58606	46182	DCIM3055.JPG	20231011\Cam C1	2023-10-09 11:59:57	Kudu	8	NA	FALSE	FALSE	Monong	dry	FALSE	NA	NA	NA	2023-10-09	11:59:00	2	sp2	4	CamC1	2	feetinwater	2
58607	46182	DCIM3055.JPG	20231011\Cam C1	2023-10-09 11:59:57	Kudu	8	NA	FALSE	FALSE	Monong	dry	FALSE	NA	NA	NA	2023-10-09	11:59:00	2	sp2	4	CamC1	2	feetdrink	2
58608	46183	DCIM3056.JPG	20231011\Cam C1	2023-10-09 12:00:02	Kudu	8	NA	FALSE	FALSE	Monong	dry	FALSE	NA	NA	NA	2023-10-09	12:00:00	2	sp1	4	CamC1	2	feetinwater	2
58609	46183	DCIM3056.JPG	20231011\Cam C1	2023-10-09 12:00:02	Kudu	8	NA	FALSE	FALSE	Monong	dry	FALSE	NA	NA	NA	2023-10-09	12:00:00	2	sp1	4	CamC1	2	feetdrink	2
58610	46184	DCIM3056.JPG	20231011\Cam C1	2023-10-09 12:00:02	Kudu	8	NA	FALSE	FALSE	Monong	dry	FALSE	NA	NA	NA	2023-10-09	12:00:00	2	sp2	4	CamC1	2	feetinwater	2
58611	46184	DCIM3056.JPG	20231011\Cam C1	2023-10-09 12:00:02	Kudu	8	NA	FALSE	FALSE	Monong	dry	FALSE	NA	NA	NA	2023-10-09	12:00:00	2	sp2	4	CamC1	2	feetdrink	2
58612	46185	DCIM3056.JPG	20231011\Cam C1	2023-10-09 12:00:02	Warthog	1	NA	FALSE	FALSE	Monong	dry	FALSE	NA	NA	NA	2023-10-09	12:00:00	1	sp1	1	CamC1	2	standingclose	0.5
58613	46185	DCIM3056.JPG	20231011\Cam C1	2023-10-09 12:00:02	Warthog	1	NA	FALSE	FALSE	Monong	dry	FALSE	NA	NA	NA	2023-10-09	12:00:00	1	sp1	1	CamC1	2	drinking	0.5
58614	46186	DCIM3057.JPG	20231011\Cam C1	2023-10-09 12:01:02	Warthog	1	NA	FALSE	FALSE	Monong	dry	FALSE	NA	NA	NA	2023-10-09	12:01:00	1	sp1	1	CamC1	1	drinking	1
58615	46187	DCIM3057.JPG	20231011\Cam C1	2023-10-09 12:01:02	Kudu	8	NA	FALSE	FALSE	Monong	dry	FALSE	NA	NA	NA	2023-10-09	12:01:00	1	sp1	8	CamC1	3	drinking	2.66666666666667
58616	46187	DCIM3057.JPG	20231011\Cam C1	2023-10-09 12:01:02	Kudu	8	NA	FALSE	FALSE	Monong	dry	FALSE	NA	NA	NA	2023-10-09	12:01:00	1	sp1	8	CamC1	3	feetinwater	2.66666666666667
58617	46187	DCIM3057.JPG	20231011\Cam C1	2023-10-09 12:01:02	Kudu	8	NA	FALSE	FALSE	Monong	dry	FALSE	NA	NA	NA	2023-10-09	12:01:00	1	sp1	8	CamC1	3	feetdrink	2.66666666666667
58618	46188	DCIM3058.JPG	20231011\Cam C1	2023-10-09 12:02:02	Warthog	1	NA	FALSE	FALSE	Monong	dry	FALSE	NA	NA	NA	2023-10-09	12:02:00	1	sp1	1	CamC1	1	standingclose	1
58619	46189	DCIM3058.JPG	20231011\Cam C1	2023-10-09 12:02:02	Kudu	4	NA	FALSE	FALSE	Monong	dry	FALSE	NA	NA	NA	2023-10-09	12:02:00	1	sp1	4	CamC1	2	standingclose	2
58620	46189	DCIM3058.JPG	20231011\Cam C1	2023-10-09 12:02:02	Kudu	4	NA	FALSE	FALSE	Monong	dry	FALSE	NA	NA	NA	2023-10-09	12:02:00	1	sp1	4	CamC1	2	feetinwater	2
58621	46190	DCIM3059.JPG	20231011\Cam C1	2023-10-09 12:03:02	Kudu	1	NA	FALSE	FALSE	Monong	dry	FALSE	NA	NA	NA	2023-10-09	12:03:00	1	sp2	1	CamC1	1	drinking	1
58622	46191	DCIM3095.JPG	20231011\Cam C1	2023-10-09 12:39:02	Vervet Monkey	1	NA	FALSE	FALSE	Monong	dry	FALSE	NA	NA	NA	2023-10-09	12:39:00	1	sp1	1	CamC1	1	drinking	1
58623	46192	DCIM3096.JPG	20231011\Cam C1	2023-10-09 12:40:02	Vervet Monkey	1	NA	FALSE	FALSE	Monong	dry	FALSE	NA	NA	NA	2023-10-09	12:40:00	1	sp1	1	CamC1	1	drinking	1
58624	46193	DCIM3097.JPG	20231011\Cam C1	2023-10-09 12:41:02	Blesbok	1	NA	FALSE	FALSE	Monong	dry	FALSE	NA	NA	NA	2023-10-09	12:41:00	1	sp1	1	CamC1	1	drinking	1
58625	46194	DCIM3098.JPG	20231011\Cam C1	2023-10-09 12:42:02	Blesbok	1	NA	FALSE	FALSE	Monong	dry	FALSE	NA	NA	NA	2023-10-09	12:42:00	1	sp1	1	CamC1	1	standingclose	1
58626	46195	DCIM3103.JPG	20231011\Cam C1	2023-10-09 12:47:02	Waterbuck	1	NA	FALSE	FALSE	Monong	dry	FALSE	NA	NA	NA	2023-10-09	12:47:00	1	sp1	1	CamC1	1	standingclose	1
58627	46196	DCIM3104.JPG	20231011\Cam C1	2023-10-09 12:48:02	Waterbuck	2	NA	FALSE	FALSE	Monong	dry	FALSE	NA	NA	NA	2023-10-09	12:48:00	1	sp1	2	CamC1	2	standingclose	1
58628	46196	DCIM3104.JPG	20231011\Cam C1	2023-10-09 12:48:02	Waterbuck	2	NA	FALSE	FALSE	Monong	dry	FALSE	NA	NA	NA	2023-10-09	12:48:00	1	sp1	2	CamC1	2	drinking	1
58629	46197	DCIM3105.JPG	20231011\Cam C1	2023-10-09 12:49:02	Waterbuck	2	NA	FALSE	FALSE	Monong	dry	FALSE	NA	NA	NA	2023-10-09	12:49:00	1	sp1	2	CamC1	1	feetinwater	2
58630	46198	DCIM3106.JPG	20231011\Cam C1	2023-10-09 12:50:02	Waterbuck	2	NA	FALSE	FALSE	Monong	dry	FALSE	NA	NA	NA	2023-10-09	12:50:00	1	sp1	2	CamC1	2	feetinwater	1
58631	46198	DCIM3106.JPG	20231011\Cam C1	2023-10-09 12:50:02	Waterbuck	2	NA	FALSE	FALSE	Monong	dry	FALSE	NA	NA	NA	2023-10-09	12:50:00	1	sp1	2	CamC1	2	feetdrink	1
58632	46199	DCIM3107.JPG	20231011\Cam C1	2023-10-09 12:51:02	Waterbuck	1	NA	FALSE	FALSE	Monong	dry	FALSE	NA	NA	NA	2023-10-09	12:51:00	1	sp1	1	CamC1	1	standingclose	1
58633	46200	DCIM3107.JPG	20231011\Cam C1	2023-10-09 12:51:02	Springbok	1	NA	FALSE	FALSE	Monong	dry	FALSE	NA	NA	NA	2023-10-09	12:51:00	1	sp1	1	CamC1	1	drinking	1
58634	46201	DCIM3110.JPG	20231011\Cam C1	2023-10-09 12:54:02	Waterbuck	1	NA	FALSE	FALSE	Monong	dry	FALSE	NA	NA	NA	2023-10-09	12:54:00	1	sp1	1	CamC1	1	standingclose	1
58635	46202	DCIM3138.JPG	20231011\Cam C1	2023-10-09 13:22:02	Springbok	1	NA	FALSE	FALSE	Monong	dry	FALSE	NA	NA	NA	2023-10-09	13:22:00	1	sp1	1	CamC1	1	drinking	1
58636	46203	DCIM3158.JPG	20231011\Cam C1	2023-10-09 13:42:01	Warthog	1	NA	FALSE	FALSE	Monong	dry	FALSE	NA	NA	NA	2023-10-09	13:42:00	1	sp1	1	CamC1	1	drinking	1
58637	46204	DCIM3184.JPG	20231011\Cam C1	2023-10-09 14:08:01	Warthog	1	NA	FALSE	FALSE	Monong	dry	FALSE	NA	NA	NA	2023-10-09	14:08:00	1	sp1	1	CamC1	1	drinking	1
58638	46205	DCIM3185.JPG	20231011\Cam C1	2023-10-09 14:09:01	Warthog	1	NA	FALSE	FALSE	Monong	dry	FALSE	NA	NA	NA	2023-10-09	14:09:00	1	sp1	1	CamC1	1	feetinwater	1
58639	46206	DCIM3187.JPG	20231011\Cam C1	2023-10-09 14:11:01	Warthog	1	NA	FALSE	FALSE	Monong	dry	FALSE	NA	NA	NA	2023-10-09	14:11:00	1	sp1	1	CamC1	1	feetinwater	1
58640	46207	DCIM3199.JPG	20231011\Cam C1	2023-10-09 14:23:01	Vervet Monkey	3	NA	FALSE	FALSE	Monong	dry	FALSE	NA	NA	NA	2023-10-09	14:23:00	1	sp1	3	CamC1	2	standingclose	1.5
58641	46207	DCIM3199.JPG	20231011\Cam C1	2023-10-09 14:23:01	Vervet Monkey	3	NA	FALSE	FALSE	Monong	dry	FALSE	NA	NA	NA	2023-10-09	14:23:00	1	sp1	3	CamC1	2	drinking	1.5
58642	46208	DCIM3215.JPG	20231011\Cam C1	2023-10-09 14:39:01	Blesbok	1	NA	FALSE	FALSE	Monong	dry	FALSE	NA	NA	NA	2023-10-09	14:39:00	1	sp1	1	CamC1	1	standingclose	1
58643	46209	DCIM3216.JPG	20231011\Cam C1	2023-10-09 14:40:01	Blesbok	1	NA	FALSE	FALSE	Monong	dry	FALSE	NA	NA	NA	2023-10-09	14:40:00	1	sp1	1	CamC1	1	drinking	1
58644	46210	DCIM3252.JPG	20231011\Cam C1	2023-10-09 15:16:01	Kudu	1	NA	FALSE	FALSE	Monong	dry	FALSE	NA	NA	NA	2023-10-09	15:16:00	1	sp1	1	CamC1	1	drinking	1
58645	46211	DCIM3253.JPG	20231011\Cam C1	2023-10-09 15:17:01	Kudu	1	NA	FALSE	FALSE	Monong	dry	FALSE	NA	NA	NA	2023-10-09	15:17:00	1	sp1	1	CamC1	1	standingclose	1
58646	46212	DCIM3256.JPG	20231011\Cam C1	2023-10-09 15:20:01	Waterbuck	1	NA	FALSE	FALSE	Monong	dry	FALSE	NA	NA	NA	2023-10-09	15:20:00	1	sp1	1	CamC1	1	feetdrink	1
58647	46213	DCIM3281.JPG	20231011\Cam C1	2023-10-09 15:45:02	Waterbuck	1	NA	FALSE	FALSE	Monong	dry	FALSE	NA	NA	NA	2023-10-09	15:45:00	1	sp1	1	CamC1	1	standingclose	1
58648	46214	DCIM3283.JPG	20231011\Cam C1	2023-10-09 15:47:02	Warthog	1	NA	FALSE	FALSE	Monong	dry	FALSE	NA	NA	NA	2023-10-09	15:47:00	1	sp1	1	CamC1	1	feetdrink	1
58649	46215	DCIM3284.JPG	20231011\Cam C1	2023-10-09 15:48:02	Warthog	1	NA	FALSE	FALSE	Monong	dry	FALSE	NA	NA	NA	2023-10-09	15:48:00	1	sp1	1	CamC1	1	feetdrink	1
58650	46216	DCIM3285.JPG	20231011\Cam C1	2023-10-09 15:49:02	Warthog	1	NA	FALSE	FALSE	Monong	dry	FALSE	NA	NA	NA	2023-10-09	15:49:00	1	sp1	1	CamC1	1	feetdrink	1
58651	46217	DCIM3292.JPG	20231011\Cam C1	2023-10-09 15:56:02	Black Wildebeest	1	NA	FALSE	FALSE	Monong	dry	FALSE	NA	NA	NA	2023-10-09	15:56:00	1	sp1	1	CamC1	1	feetdrink	1
58652	46218	DCIM3298.JPG	20231011\Cam C1	2023-10-09 16:02:02	Warthog	1	NA	FALSE	FALSE	Monong	dry	FALSE	NA	NA	NA	2023-10-09	16:02:00	1	sp1	1	CamC1	1	feetdrink	1
58653	46219	DCIM3299.JPG	20231011\Cam C1	2023-10-09 16:03:02	Warthog	1	NA	FALSE	FALSE	Monong	dry	FALSE	NA	NA	NA	2023-10-09	16:03:00	1	sp1	1	CamC1	1	feetdrink	1
58654	46220	DCIM3300.JPG	20231011\Cam C1	2023-10-09 16:04:02	Warthog	1	NA	FALSE	FALSE	Monong	dry	FALSE	NA	NA	NA	2023-10-09	16:04:00	1	sp1	1	CamC1	1	feetinwater	1
58655	46221	DCIM3328.JPG	20231011\Cam C1	2023-10-09 16:32:02	Warthog	3	NA	FALSE	FALSE	Monong	dry	FALSE	NA	NA	NA	2023-10-09	16:32:00	1	sp1	3	CamC1	2	drinking	1.5
58656	46221	DCIM3328.JPG	20231011\Cam C1	2023-10-09 16:32:02	Warthog	3	NA	FALSE	FALSE	Monong	dry	FALSE	NA	NA	NA	2023-10-09	16:32:00	1	sp1	3	CamC1	2	feetdrink	1.5
58657	46222	DCIM3329.JPG	20231011\Cam C1	2023-10-09 16:33:02	Warthog	2	NA	FALSE	FALSE	Monong	dry	FALSE	NA	NA	NA	2023-10-09	16:33:00	1	sp1	2	CamC1	2	standingclose	1
58658	46222	DCIM3329.JPG	20231011\Cam C1	2023-10-09 16:33:02	Warthog	2	NA	FALSE	FALSE	Monong	dry	FALSE	NA	NA	NA	2023-10-09	16:33:00	1	sp1	2	CamC1	2	feetdrink	1
58659	46223	DCIM3330.JPG	20231011\Cam C1	2023-10-09 16:34:02	Warthog	1	NA	FALSE	FALSE	Monong	dry	FALSE	NA	NA	NA	2023-10-09	16:34:00	1	sp1	1	CamC1	1	standingclose	1
58660	46224	DCIM3331.JPG	20231011\Cam C1	2023-10-09 16:35:02	Warthog	2	NA	FALSE	FALSE	Monong	dry	FALSE	NA	NA	NA	2023-10-09	16:35:00	1	sp1	2	CamC1	2	standingclose	1
58661	46224	DCIM3331.JPG	20231011\Cam C1	2023-10-09 16:35:02	Warthog	2	NA	FALSE	FALSE	Monong	dry	FALSE	NA	NA	NA	2023-10-09	16:35:00	1	sp1	2	CamC1	2	drinking	1
58662	46225	DCIM3332.JPG	20231011\Cam C1	2023-10-09 16:36:02	Warthog	2	NA	FALSE	FALSE	Monong	dry	FALSE	NA	NA	NA	2023-10-09	16:36:00	1	sp1	2	CamC1	2	standingclose	1
58663	46225	DCIM3332.JPG	20231011\Cam C1	2023-10-09 16:36:02	Warthog	2	NA	FALSE	FALSE	Monong	dry	FALSE	NA	NA	NA	2023-10-09	16:36:00	1	sp1	2	CamC1	2	drinking	1
58664	46226	DCIM3333.JPG	20231011\Cam C1	2023-10-09 16:37:02	Warthog	1	NA	FALSE	FALSE	Monong	dry	FALSE	NA	NA	NA	2023-10-09	16:37:00	1	sp1	1	CamC1	1	standingclose	1
58665	46227	DCIM3339.JPG	20231011\Cam C1	2023-10-09 16:43:02	Warthog	1	NA	FALSE	FALSE	Monong	dry	FALSE	NA	NA	NA	2023-10-09	16:43:00	1	sp1	1	CamC1	1	standingclose	1
58666	46228	DCIM3340.JPG	20231011\Cam C1	2023-10-09 16:44:02	Warthog	1	NA	FALSE	FALSE	Monong	dry	FALSE	NA	NA	NA	2023-10-09	16:44:00	1	sp1	1	CamC1	1	standingclose	1
58667	46229	DCIM3367.JPG	20231011\Cam C1	2023-10-09 17:11:02	Black-backed Jackal	1	NA	FALSE	FALSE	Monong	dry	FALSE	NA	NA	NA	2023-10-09	17:11:00	1	sp1	1	CamC1	1	drinking	1
58668	46230	DCIM3368.JPG	20231011\Cam C1	2023-10-09 17:12:02	Black-backed Jackal	1	NA	FALSE	FALSE	Monong	dry	FALSE	NA	NA	NA	2023-10-09	17:12:00	1	sp1	1	CamC1	1	drinking	1
58669	46231	DCIM3369.JPG	20231011\Cam C1	2023-10-09 17:13:02	Black-backed Jackal	1	NA	FALSE	FALSE	Monong	dry	FALSE	NA	NA	NA	2023-10-09	17:13:00	1	sp1	1	CamC1	1	drinking	1
58670	46232	DCIM3392.JPG	20231011\Cam C1	2023-10-09 17:36:02	Zebra	6	NA	FALSE	FALSE	Monong	dry	FALSE	NA	NA	NA	2023-10-09	17:36:00	2	sp1	3	CamC1	1	feetdrink	3
58671	46233	DCIM3392.JPG	20231011\Cam C1	2023-10-09 17:36:02	Zebra	6	NA	FALSE	FALSE	Monong	dry	FALSE	NA	NA	NA	2023-10-09	17:36:00	2	sp2	3	CamC1	1	feetdrink	3
58672	46234	DCIM3393.JPG	20231011\Cam C1	2023-10-09 17:37:02	Zebra	11	NA	FALSE	FALSE	Monong	dry	FALSE	NA	NA	NA	2023-10-09	17:37:00	2	sp1	5.5	CamC1	2	feetinwater	2.75
58673	46234	DCIM3393.JPG	20231011\Cam C1	2023-10-09 17:37:02	Zebra	11	NA	FALSE	FALSE	Monong	dry	FALSE	NA	NA	NA	2023-10-09	17:37:00	2	sp1	5.5	CamC1	2	feetdrink	2.75
58674	46235	DCIM3393.JPG	20231011\Cam C1	2023-10-09 17:37:02	Zebra	11	NA	FALSE	FALSE	Monong	dry	FALSE	NA	NA	NA	2023-10-09	17:37:00	2	sp2	5.5	CamC1	2	feetinwater	2.75
58675	46235	DCIM3393.JPG	20231011\Cam C1	2023-10-09 17:37:02	Zebra	11	NA	FALSE	FALSE	Monong	dry	FALSE	NA	NA	NA	2023-10-09	17:37:00	2	sp2	5.5	CamC1	2	feetdrink	2.75
58676	46236	DCIM3394.JPG	20231011\Cam C1	2023-10-09 17:38:02	Zebra	13	NA	FALSE	FALSE	Monong	dry	FALSE	NA	NA	NA	2023-10-09	17:38:00	2	sp1	6.5	CamC1	2	feetinwater	3.25
58677	46236	DCIM3394.JPG	20231011\Cam C1	2023-10-09 17:38:02	Zebra	13	NA	FALSE	FALSE	Monong	dry	FALSE	NA	NA	NA	2023-10-09	17:38:00	2	sp1	6.5	CamC1	2	feetdrink	3.25
58678	46237	DCIM3394.JPG	20231011\Cam C1	2023-10-09 17:38:02	Zebra	13	NA	FALSE	FALSE	Monong	dry	FALSE	NA	NA	NA	2023-10-09	17:38:00	2	sp2	6.5	CamC1	2	feetinwater	3.25
58679	46237	DCIM3394.JPG	20231011\Cam C1	2023-10-09 17:38:02	Zebra	13	NA	FALSE	FALSE	Monong	dry	FALSE	NA	NA	NA	2023-10-09	17:38:00	2	sp2	6.5	CamC1	2	feetdrink	3.25
58680	46238	DCIM3395.JPG	20231011\Cam C1	2023-10-09 17:39:02	Zebra	15	NA	FALSE	FALSE	Monong	dry	FALSE	NA	NA	NA	2023-10-09	17:39:00	2	sp1	7.5	CamC1	2	feetinwater	3.75
58681	46238	DCIM3395.JPG	20231011\Cam C1	2023-10-09 17:39:02	Zebra	15	NA	FALSE	FALSE	Monong	dry	FALSE	NA	NA	NA	2023-10-09	17:39:00	2	sp1	7.5	CamC1	2	feetdrink	3.75
58682	46239	DCIM3395.JPG	20231011\Cam C1	2023-10-09 17:39:02	Zebra	15	NA	FALSE	FALSE	Monong	dry	FALSE	NA	NA	NA	2023-10-09	17:39:00	2	sp2	7.5	CamC1	2	feetinwater	3.75
58683	46239	DCIM3395.JPG	20231011\Cam C1	2023-10-09 17:39:02	Zebra	15	NA	FALSE	FALSE	Monong	dry	FALSE	NA	NA	NA	2023-10-09	17:39:00	2	sp2	7.5	CamC1	2	feetdrink	3.75
58684	46240	DCIM3396.JPG	20231011\Cam C1	2023-10-09 17:40:02	Zebra	11	NA	FALSE	FALSE	Monong	dry	FALSE	NA	NA	NA	2023-10-09	17:40:00	2	sp1	5.5	CamC1	2	feetinwater	2.75
58685	46240	DCIM3396.JPG	20231011\Cam C1	2023-10-09 17:40:02	Zebra	11	NA	FALSE	FALSE	Monong	dry	FALSE	NA	NA	NA	2023-10-09	17:40:00	2	sp1	5.5	CamC1	2	feetdrink	2.75
58686	46241	DCIM3396.JPG	20231011\Cam C1	2023-10-09 17:40:02	Zebra	11	NA	FALSE	FALSE	Monong	dry	FALSE	NA	NA	NA	2023-10-09	17:40:00	2	sp2	5.5	CamC1	2	feetinwater	2.75
58687	46241	DCIM3396.JPG	20231011\Cam C1	2023-10-09 17:40:02	Zebra	11	NA	FALSE	FALSE	Monong	dry	FALSE	NA	NA	NA	2023-10-09	17:40:00	2	sp2	5.5	CamC1	2	feetdrink	2.75
58688	46242	DCIM3397.JPG	20231011\Cam C1	2023-10-09 17:41:02	Zebra	6	NA	FALSE	FALSE	Monong	dry	FALSE	NA	NA	NA	2023-10-09	17:41:00	2	sp1	3	CamC1	2	feetinwater	1.5
58689	46242	DCIM3397.JPG	20231011\Cam C1	2023-10-09 17:41:02	Zebra	6	NA	FALSE	FALSE	Monong	dry	FALSE	NA	NA	NA	2023-10-09	17:41:00	2	sp1	3	CamC1	2	feetdrink	1.5
58690	46243	DCIM3397.JPG	20231011\Cam C1	2023-10-09 17:41:02	Zebra	6	NA	FALSE	FALSE	Monong	dry	FALSE	NA	NA	NA	2023-10-09	17:41:00	2	sp2	3	CamC1	2	feetinwater	1.5
58691	46243	DCIM3397.JPG	20231011\Cam C1	2023-10-09 17:41:02	Zebra	6	NA	FALSE	FALSE	Monong	dry	FALSE	NA	NA	NA	2023-10-09	17:41:00	2	sp2	3	CamC1	2	feetdrink	1.5
58692	46244	DCIM3403.JPG	20231011\Cam C1	2023-10-09 17:47:02	Springbok	1	NA	FALSE	FALSE	Monong	dry	FALSE	NA	NA	NA	2023-10-09	17:47:00	1	sp1	1	CamC1	1	drinking	1
58693	46245	DCIM3412.JPG	20231011\Cam C1	2023-10-09 17:56:02	Warthog	2	NA	FALSE	FALSE	Monong	dry	FALSE	NA	NA	NA	2023-10-09	17:56:00	1	sp2	2	CamC1	2	drinking	1
58694	46245	DCIM3412.JPG	20231011\Cam C1	2023-10-09 17:56:02	Warthog	2	NA	FALSE	FALSE	Monong	dry	FALSE	NA	NA	NA	2023-10-09	17:56:00	1	sp2	2	CamC1	2	feetdrink	1
58695	46246	DCIM3435.JPG	20231011\Cam C1	2023-10-09 18:19:02	Black-backed Jackal	1	NA	FALSE	FALSE	Monong	dry	FALSE	NA	NA	NA	2023-10-09	18:19:00	1	sp1	1	CamC1	1	drinking	1
58696	46247	DCIM3436.JPG	20231011\Cam C1	2023-10-09 18:20:02	Black-backed Jackal	1	NA	FALSE	FALSE	Monong	dry	FALSE	NA	NA	NA	2023-10-09	18:20:00	1	sp1	1	CamC1	1	drinking	1
58697	46248	DCIM3437.JPG	20231011\Cam C1	2023-10-09 18:21:02	Black-backed Jackal	1	NA	FALSE	FALSE	Monong	dry	FALSE	NA	NA	NA	2023-10-09	18:21:00	1	sp1	1	CamC1	1	drinking	1
58698	46249	DCIM3438.JPG	20231011\Cam C1	2023-10-09 18:22:02	Black-backed Jackal	1	NA	FALSE	FALSE	Monong	dry	FALSE	NA	NA	NA	2023-10-09	18:22:00	1	sp1	1	CamC1	1	drinking	1
58699	46250	DCIM3439.JPG	20231011\Cam C1	2023-10-09 18:23:02	Black-backed Jackal	1	NA	FALSE	FALSE	Monong	dry	FALSE	NA	NA	NA	2023-10-09	18:23:00	1	sp1	1	CamC1	1	standingclose	1
58700	46251	DCIM3440.JPG	20231011\Cam C1	2023-10-09 18:24:02	Black-backed Jackal	1	NA	FALSE	FALSE	Monong	dry	FALSE	NA	NA	NA	2023-10-09	18:24:00	1	sp1	1	CamC1	1	standingclose	1
58701	46252	DCIM3447.JPG	20231011\Cam C1	2023-10-09 18:31:02	Black Wildebeest	1	NA	FALSE	FALSE	Monong	dry	FALSE	NA	NA	NA	2023-10-09	18:31:00	1	sp1	1	CamC1	1	standingclose	1
58702	46253	DCIM3454.JPG	20231011\Cam C1	2023-10-09 18:38:02	Black Wildebeest	1	NA	FALSE	FALSE	Monong	dry	FALSE	NA	NA	NA	2023-10-09	18:38:00	1	sp1	1	CamC1	1	feetdrink	1
58703	46254	DCIM3456.JPG	20231011\Cam C1	2023-10-09 18:40:02	Black Wildebeest	1	NA	FALSE	FALSE	Monong	dry	FALSE	NA	NA	NA	2023-10-09	18:40:00	1	sp1	1	CamC1	1	feetdrink	1
58704	46255	DCIM3456.JPG	20231011\Cam C1	2023-10-09 18:40:02	Warthog	1	NA	FALSE	FALSE	Monong	dry	FALSE	NA	NA	NA	2023-10-09	18:40:00	1	sp1	1	CamC1	1	drinking	1
58705	46256	DCIM3457.JPG	20231011\Cam C1	2023-10-09 18:41:02	Warthog	1	NA	FALSE	FALSE	Monong	dry	FALSE	NA	NA	NA	2023-10-09	18:41:00	1	sp1	1	CamC1	1	drinking	1
58706	46257	DCIM3458.JPG	20231011\Cam C1	2023-10-09 18:42:01	Black Wildebeest	1	NA	FALSE	FALSE	Monong	dry	FALSE	NA	NA	NA	2023-10-09	18:42:00	1	sp1	1	CamC1	1	standingclose	1
58707	46258	DCIM3459.JPG	20231011\Cam C1	2023-10-09 18:43:01	Black Wildebeest	1	NA	FALSE	FALSE	Monong	dry	FALSE	NA	NA	NA	2023-10-09	18:43:00	1	sp2	1	CamC1	1	feetdrink	1
58708	46259	DCIM3459.JPG	20231011\Cam C1	2023-10-09 18:43:01	Warthog	1	NA	FALSE	FALSE	Monong	dry	FALSE	NA	NA	NA	2023-10-09	18:43:00	1	sp1	1	CamC1	1	drinking	1
58709	46260	DCIM3459.JPG	20231011\Cam C1	2023-10-09 18:43:01	Black-backed Jackal	1	NA	FALSE	FALSE	Monong	dry	FALSE	NA	NA	NA	2023-10-09	18:43:00	1	sp1	1	CamC1	1	drinking	1
58710	46261	DCIM3462.JPG	20231011\Cam C1	2023-10-09 18:46:01	Zebra	1	NA	FALSE	FALSE	Monong	dry	FALSE	NA	NA	NA	2023-10-09	18:46:00	1	sp1	1	CamC1	1	drinking	1
58711	46262	DCIM3463.JPG	20231011\Cam C1	2023-10-09 18:47:01	Zebra	2	NA	FALSE	FALSE	Monong	dry	FALSE	NA	NA	NA	2023-10-09	18:47:00	1	sp1	2	CamC1	2	drinking	1
58712	46262	DCIM3463.JPG	20231011\Cam C1	2023-10-09 18:47:01	Zebra	2	NA	FALSE	FALSE	Monong	dry	FALSE	NA	NA	NA	2023-10-09	18:47:00	1	sp1	2	CamC1	2	feetdrink	1
58713	46263	DCIM3464.JPG	20231011\Cam C1	2023-10-09 18:48:01	Zebra	1	NA	FALSE	FALSE	Monong	dry	FALSE	NA	NA	NA	2023-10-09	18:48:00	1	sp1	1	CamC1	1	feetdrink	1
58714	46264	DCIM3468.JPG	20231011\Cam C1	2023-10-09 18:52:01	Zebra	2	NA	FALSE	FALSE	Monong	dry	FALSE	NA	NA	NA	2023-10-09	18:52:00	1	sp1	2	CamC1	1	feetdrink	2
58715	46265	DCIM3469.JPG	20231011\Cam C1	2023-10-09 18:53:01	Zebra	3	NA	FALSE	FALSE	Monong	dry	FALSE	NA	NA	NA	2023-10-09	18:53:00	1	sp1	3	CamC1	2	standingclose	1.5
58716	46265	DCIM3469.JPG	20231011\Cam C1	2023-10-09 18:53:01	Zebra	3	NA	FALSE	FALSE	Monong	dry	FALSE	NA	NA	NA	2023-10-09	18:53:00	1	sp1	3	CamC1	2	feetdrink	1.5
58717	46266	DCIM3471.JPG	20231011\Cam C1	2023-10-09 18:55:01	Zebra	1	NA	FALSE	FALSE	Monong	dry	FALSE	NA	NA	NA	2023-10-09	18:55:00	1	sp1	1	CamC1	1	feetdrink	1
58718	46267	DCIM3472.JPG	20231011\Cam C1	2023-10-09 18:56:01	Zebra	1	NA	FALSE	FALSE	Monong	dry	FALSE	NA	NA	NA	2023-10-09	18:56:00	1	sp1	1	CamC1	1	feetdrink	1
58719	46268	DCIM3472.JPG	20231011\Cam C1	2023-10-09 18:56:01	Black Wildebeest	1	NA	FALSE	FALSE	Monong	dry	FALSE	NA	NA	NA	2023-10-09	18:56:00	1	sp1	1	CamC1	1	feetdrink	1
58720	46269	DCIM3473.JPG	20231011\Cam C1	2023-10-09 18:57:01	Black Wildebeest	1	NA	FALSE	FALSE	Monong	dry	FALSE	NA	NA	NA	2023-10-09	18:57:00	1	sp1	1	CamC1	1	feetinwater	1
58721	46270	DCIM3473.JPG	20231011\Cam C1	2023-10-09 18:57:01	Zebra	2	NA	FALSE	FALSE	Monong	dry	FALSE	NA	NA	NA	2023-10-09	18:57:00	1	sp1	2	CamC1	1	feetinwater	2
58722	46271	DCIM3748.JPG	20231011\Cam C1	2023-10-09 23:32:02	Black-backed Jackal	1	NA	FALSE	FALSE	Monong	dry	FALSE	NA	NA	NA	2023-10-09	23:32:00	1	sp1	1	CamC1	1	standingclose	1
58723	46272	DCIM3749.JPG	20231011\Cam C1	2023-10-09 23:33:02	Black-backed Jackal	1	NA	FALSE	FALSE	Monong	dry	FALSE	NA	NA	NA	2023-10-09	23:33:00	1	sp1	1	CamC1	1	standingclose	1
58724	46273	DCIM3750.JPG	20231011\Cam C1	2023-10-09 23:34:02	Black-backed Jackal	1	NA	FALSE	FALSE	Monong	dry	FALSE	NA	NA	NA	2023-10-09	23:34:00	1	sp1	1	CamC1	1	drinking	1
58725	46274	DCIM3767.JPG	20231011\Cam C1	2023-10-09 23:51:02	Black-backed Jackal	1	NA	FALSE	FALSE	Monong	dry	FALSE	NA	NA	NA	2023-10-09	23:51:00	1	sp1	1	CamC1	1	drinking	1
58726	46275	DCIM3768.JPG	20231011\Cam C1	2023-10-09 23:52:02	Black-backed Jackal	1	NA	FALSE	FALSE	Monong	dry	FALSE	NA	NA	NA	2023-10-09	23:52:00	1	sp1	1	CamC1	1	drinking	1
58727	46276	DCIM3784.JPG	20231011\Cam C1	2023-10-10 00:08:02	Black Wildebeest	7	NA	FALSE	FALSE	Monong	dry	FALSE	NA	NA	NA	2023-10-10	00:08:00	1	sp1	7	CamC1	1	feetdrink	7
58728	46277	DCIM3785.JPG	20231011\Cam C1	2023-10-10 00:09:02	Black Wildebeest	4	NA	FALSE	FALSE	Monong	dry	FALSE	NA	NA	NA	2023-10-10	00:09:00	1	sp1	4	CamC1	3	standingclose	1.33333333333333
58729	46277	DCIM3785.JPG	20231011\Cam C1	2023-10-10 00:09:02	Black Wildebeest	4	NA	FALSE	FALSE	Monong	dry	FALSE	NA	NA	NA	2023-10-10	00:09:00	1	sp1	4	CamC1	3	feetinwater	1.33333333333333
58730	46277	DCIM3785.JPG	20231011\Cam C1	2023-10-10 00:09:02	Black Wildebeest	4	NA	FALSE	FALSE	Monong	dry	FALSE	NA	NA	NA	2023-10-10	00:09:00	1	sp1	4	CamC1	3	feetdrink	1.33333333333333
58731	46278	DCIM3786.JPG	20231011\Cam C1	2023-10-10 00:10:02	Black Wildebeest	1	NA	FALSE	FALSE	Monong	dry	FALSE	NA	NA	NA	2023-10-10	00:10:00	1	sp1	1	CamC1	1	feetdrink	1
58732	46279	DCIM3791.JPG	20231011\Cam C1	2023-10-10 00:15:01	Black-backed Jackal	1	NA	FALSE	FALSE	Monong	dry	FALSE	NA	NA	NA	2023-10-10	00:15:00	1	sp1	1	CamC1	1	standingclose	1
58733	46280	DCIM4017.JPG	20231011\Cam C1	2023-10-10 04:01:02	Black-backed Jackal	1	NA	FALSE	FALSE	Monong	dry	FALSE	NA	NA	NA	2023-10-10	04:01:00	1	sp1	1	CamC1	1	drinking	1
58734	46281	DCIM4018.JPG	20231011\Cam C1	2023-10-10 04:02:02	Black-backed Jackal	1	NA	FALSE	FALSE	Monong	dry	FALSE	NA	NA	NA	2023-10-10	04:02:00	1	sp1	1	CamC1	1	drinking	1
58735	46282	DCIM4202.JPG	20231011\Cam C1	2023-10-10 07:06:01	Blesbok	1	NA	FALSE	FALSE	Monong	dry	FALSE	NA	NA	NA	2023-10-10	07:06:00	1	sp1	1	CamC1	1	standingclose	1
58736	46283	DCIM4247.JPG	20231011\Cam C1	2023-10-10 07:51:02	Black-backed Jackal	1	NA	FALSE	FALSE	Monong	dry	FALSE	NA	NA	NA	2023-10-10	07:51:00	1	sp1	1	CamC1	1	standingclose	1
58737	46284	DCIM4248.JPG	20231011\Cam C1	2023-10-10 07:52:02	Black-backed Jackal	2	NA	FALSE	FALSE	Monong	dry	FALSE	NA	NA	NA	2023-10-10	07:52:00	1	sp1	2	CamC1	1	standingclose	2
58738	46285	DCIM4249.JPG	20231011\Cam C1	2023-10-10 07:53:02	Black-backed Jackal	1	NA	FALSE	FALSE	Monong	dry	FALSE	NA	NA	NA	2023-10-10	07:53:00	1	sp1	1	CamC1	1	standingclose	1
58739	46286	DCIM4256.JPG	20231011\Cam C1	2023-10-10 08:00:02	Black-backed Jackal	1	NA	FALSE	FALSE	Monong	dry	FALSE	NA	NA	NA	2023-10-10	08:00:00	1	sp1	1	CamC1	1	standingclose	1
58740	46287	DCIM4257.JPG	20231011\Cam C1	2023-10-10 08:01:02	Black-backed Jackal	1	NA	FALSE	FALSE	Monong	dry	FALSE	NA	NA	NA	2023-10-10	08:01:00	1	sp1	1	CamC1	1	standingclose	1
58741	46288	DCIM4591.JPG	20231011\Cam C1	2023-10-10 13:35:02	Waterbuck	1	NA	FALSE	FALSE	Monong	dry	FALSE	NA	NA	NA	2023-10-10	13:35:00	1	sp1	1	CamC1	1	drinking	1
58742	46289	DCIM4644.JPG	20231011\Cam C1	2023-10-10 14:28:02	Blesbok	1	NA	FALSE	FALSE	Monong	dry	FALSE	NA	NA	NA	2023-10-10	14:28:00	1	sp1	1	CamC1	1	drinking	1
58743	46290	DCIM4665.JPG	20231011\Cam C1	2023-10-10 14:49:02	Kudu	2	NA	FALSE	FALSE	Monong	dry	FALSE	NA	NA	NA	2023-10-10	14:49:00	1	sp1	2	CamC1	1	drinking	2
58744	46291	DCIM4666.JPG	20231011\Cam C1	2023-10-10 14:50:02	Kudu	2	NA	FALSE	FALSE	Monong	dry	FALSE	NA	NA	NA	2023-10-10	14:50:00	1	sp1	2	CamC1	1	drinking	2
58745	46292	DCIM4667.JPG	20231011\Cam C1	2023-10-10 14:51:02	Kudu	2	NA	FALSE	FALSE	Monong	dry	FALSE	NA	NA	NA	2023-10-10	14:51:00	1	sp1	2	CamC1	1	drinking	2
58746	46293	DCIM4697.JPG	20231011\Cam C1	2023-10-10 15:21:02	Zebra	2	NA	FALSE	FALSE	Monong	dry	FALSE	NA	NA	NA	2023-10-10	15:21:00	1	sp1	2	CamC1	1	drinking	2
58747	46294	DCIM4698.JPG	20231011\Cam C1	2023-10-10 15:22:02	Zebra	2	NA	FALSE	FALSE	Monong	dry	FALSE	NA	NA	NA	2023-10-10	15:22:00	1	sp1	2	CamC1	1	drinking	2
58748	46295	DCIM4699.JPG	20231011\Cam C1	2023-10-10 15:23:02	Zebra	1	NA	FALSE	FALSE	Monong	dry	FALSE	NA	NA	NA	2023-10-10	15:23:00	1	sp1	1	CamC1	2	standingclose	0.5
58749	46295	DCIM4699.JPG	20231011\Cam C1	2023-10-10 15:23:02	Zebra	1	NA	FALSE	FALSE	Monong	dry	FALSE	NA	NA	NA	2023-10-10	15:23:00	1	sp1	1	CamC1	2	drinking	0.5
58750	46296	DCIM4719.JPG	20231011\Cam C1	2023-10-10 15:43:02	Warthog	1	NA	FALSE	FALSE	Monong	dry	FALSE	NA	NA	NA	2023-10-10	15:43:00	1	sp1	1	CamC1	1	drinking	1
58751	46297	DCIM4720.JPG	20231011\Cam C1	2023-10-10 15:44:02	Warthog	1	NA	FALSE	FALSE	Monong	dry	FALSE	NA	NA	NA	2023-10-10	15:44:00	1	sp1	1	CamC1	1	drinking	1
58752	46298	DCIM4721.JPG	20231011\Cam C1	2023-10-10 15:45:02	Warthog	1	NA	FALSE	FALSE	Monong	dry	FALSE	NA	NA	NA	2023-10-10	15:45:00	1	sp1	1	CamC1	1	drinking	1
58753	46299	DCIM4821.JPG	20231011\Cam C1	2023-10-10 17:25:01	Red Hartebeest	1	NA	FALSE	FALSE	Monong	dry	FALSE	NA	NA	NA	2023-10-10	17:25:00	1	sp1	1	CamC1	1	standingclose	1
58754	46300	DCIM4830.JPG	20231011\Cam C1	2023-10-10 17:34:01	Black Wildebeest	1	NA	FALSE	FALSE	Monong	dry	FALSE	NA	NA	NA	2023-10-10	17:34:00	1	sp1	1	CamC1	1	feetdrink	1
58755	46301	DCIM4847.JPG	20231011\Cam C1	2023-10-10 17:51:02	Zebra	2	NA	FALSE	FALSE	Monong	dry	FALSE	NA	NA	NA	2023-10-10	17:51:00	1	sp2	2	CamC1	2	drinking	1
58756	46301	DCIM4847.JPG	20231011\Cam C1	2023-10-10 17:51:02	Zebra	2	NA	FALSE	FALSE	Monong	dry	FALSE	NA	NA	NA	2023-10-10	17:51:00	1	sp2	2	CamC1	2	feetdrink	1
58757	46302	DCIM4853.JPG	20231011\Cam C1	2023-10-10 17:57:01	Warthog	1	NA	FALSE	FALSE	Monong	dry	FALSE	NA	NA	NA	2023-10-10	17:57:00	1	sp1	1	CamC1	1	standingclose	1
58758	46303	DCIM5077.JPG	20231011\Cam C1	2023-10-10 21:41:02	Eland	1	NA	FALSE	FALSE	Monong	dry	FALSE	NA	NA	NA	2023-10-10	21:41:00	1	sp1	1	CamC1	1	drinking	1
58759	46304	DCIM5078.JPG	20231011\Cam C1	2023-10-10 21:42:02	Eland	1	NA	FALSE	FALSE	Monong	dry	FALSE	NA	NA	NA	2023-10-10	21:42:00	1	sp1	1	CamC1	1	drinking	1
58760	46305	DCIM5085.JPG	20231011\Cam C1	2023-10-10 21:49:02	Eland	1	NA	FALSE	FALSE	Monong	dry	FALSE	NA	NA	NA	2023-10-10	21:49:00	1	sp1	1	CamC1	1	feetdrink	1
58761	46306	DCIM5088.JPG	20231011\Cam C1	2023-10-10 21:52:02	Eland	1	NA	FALSE	FALSE	Monong	dry	FALSE	NA	NA	NA	2023-10-10	21:52:00	1	sp1	1	CamC1	1	feetdrink	1
58762	46307	DCIM5089.JPG	20231011\Cam C1	2023-10-10 21:53:02	Eland	2	NA	FALSE	FALSE	Monong	dry	FALSE	NA	NA	NA	2023-10-10	21:53:00	1	sp1	2	CamC1	1	feetdrink	2
58763	46308	DCIM5090.JPG	20231011\Cam C1	2023-10-10 21:54:02	Eland	1	NA	FALSE	FALSE	Monong	dry	FALSE	NA	NA	NA	2023-10-10	21:54:00	1	sp1	1	CamC1	1	feetdrink	1
58764	46309	DCIM5091.JPG	20231011\Cam C1	2023-10-10 21:55:02	Eland	1	NA	FALSE	FALSE	Monong	dry	FALSE	NA	NA	NA	2023-10-10	21:55:00	1	sp1	1	CamC1	1	feetdrink	1
58765	46310	DCIM5144.JPG	20231011\Cam C1	2023-10-10 22:48:01	Black-backed Jackal	1	NA	FALSE	FALSE	Monong	dry	FALSE	NA	NA	NA	2023-10-10	22:48:00	1	sp1	1	CamC1	1	standingclose	1
58766	46311	DCIM5145.JPG	20231011\Cam C1	2023-10-10 22:49:01	Black-backed Jackal	1	NA	FALSE	FALSE	Monong	dry	FALSE	NA	NA	NA	2023-10-10	22:49:00	1	sp1	1	CamC1	1	drinking	1
58767	46312	DCIM5146.JPG	20231011\Cam C1	2023-10-10 22:50:01	Black-backed Jackal	1	NA	FALSE	FALSE	Monong	dry	FALSE	NA	NA	NA	2023-10-10	22:50:00	1	sp1	1	CamC1	1	drinking	1
58768	46313	DCIM5147.JPG	20231011\Cam C1	2023-10-10 22:51:01	Black-backed Jackal	1	NA	FALSE	FALSE	Monong	dry	FALSE	NA	NA	NA	2023-10-10	22:51:00	1	sp1	1	CamC1	1	drinking	1
58769	46314	DCIM5148.JPG	20231011\Cam C1	2023-10-10 22:52:01	Black-backed Jackal	1	NA	FALSE	FALSE	Monong	dry	FALSE	NA	NA	NA	2023-10-10	22:52:00	1	sp1	1	CamC1	1	drinking	1
58770	46315	DCIM5455.JPG	20231011\Cam C1	2023-10-11 03:59:01	Black Wildebeest	4	NA	FALSE	FALSE	Monong	dry	FALSE	NA	NA	NA	2023-10-11	03:59:00	2	sp1	2	CamC1	3	drinking	0.666666666666667
58771	46315	DCIM5455.JPG	20231011\Cam C1	2023-10-11 03:59:01	Black Wildebeest	4	NA	FALSE	FALSE	Monong	dry	FALSE	NA	NA	NA	2023-10-11	03:59:00	2	sp1	2	CamC1	3	feetinwater	0.666666666666667
58772	46315	DCIM5455.JPG	20231011\Cam C1	2023-10-11 03:59:01	Black Wildebeest	4	NA	FALSE	FALSE	Monong	dry	FALSE	NA	NA	NA	2023-10-11	03:59:00	2	sp1	2	CamC1	3	feetdrink	0.666666666666667
58773	46316	DCIM5455.JPG	20231011\Cam C1	2023-10-11 03:59:01	Black Wildebeest	4	NA	FALSE	FALSE	Monong	dry	FALSE	NA	NA	NA	2023-10-11	03:59:00	2	sp2	2	CamC1	3	drinking	0.666666666666667
58774	46316	DCIM5455.JPG	20231011\Cam C1	2023-10-11 03:59:01	Black Wildebeest	4	NA	FALSE	FALSE	Monong	dry	FALSE	NA	NA	NA	2023-10-11	03:59:00	2	sp2	2	CamC1	3	feetinwater	0.666666666666667
58775	46316	DCIM5455.JPG	20231011\Cam C1	2023-10-11 03:59:01	Black Wildebeest	4	NA	FALSE	FALSE	Monong	dry	FALSE	NA	NA	NA	2023-10-11	03:59:00	2	sp2	2	CamC1	3	feetdrink	0.666666666666667
58776	46317	DCIM5456.JPG	20231011\Cam C1	2023-10-11 04:00:01	Black Wildebeest	2	NA	FALSE	FALSE	Monong	dry	FALSE	NA	NA	NA	2023-10-11	04:00:00	2	sp1	1	CamC1	2	feetinwater	0.5
58777	46317	DCIM5456.JPG	20231011\Cam C1	2023-10-11 04:00:01	Black Wildebeest	2	NA	FALSE	FALSE	Monong	dry	FALSE	NA	NA	NA	2023-10-11	04:00:00	2	sp1	1	CamC1	2	feetdrink	0.5
58778	46318	DCIM5456.JPG	20231011\Cam C1	2023-10-11 04:00:01	Black Wildebeest	2	NA	FALSE	FALSE	Monong	dry	FALSE	NA	NA	NA	2023-10-11	04:00:00	2	sp2	1	CamC1	2	feetinwater	0.5
58779	46318	DCIM5456.JPG	20231011\Cam C1	2023-10-11 04:00:01	Black Wildebeest	2	NA	FALSE	FALSE	Monong	dry	FALSE	NA	NA	NA	2023-10-11	04:00:00	2	sp2	1	CamC1	2	feetdrink	0.5
58780	46319	DCIM5600.JPG	20231011\Cam C1	2023-10-11 06:24:02	Eland	1	NA	FALSE	FALSE	Monong	dry	FALSE	NA	NA	NA	2023-10-11	06:24:00	1	sp1	1	CamC1	1	drinking	1
58781	46320	DCIM5601.JPG	20231011\Cam C1	2023-10-11 06:25:02	Eland	1	NA	FALSE	FALSE	Monong	dry	FALSE	NA	NA	NA	2023-10-11	06:25:00	1	sp1	1	CamC1	1	standingclose	1
58782	46321	DCIM5603.JPG	20231011\Cam C1	2023-10-11 06:27:02	Eland	1	NA	FALSE	FALSE	Monong	dry	FALSE	NA	NA	NA	2023-10-11	06:27:00	1	sp1	1	CamC1	1	feetdrink	1
58783	46322	DCIM5604.JPG	20231011\Cam C1	2023-10-11 06:28:02	Eland	1	NA	FALSE	FALSE	Monong	dry	FALSE	NA	NA	NA	2023-10-11	06:28:00	1	sp1	1	CamC1	1	feetdrink	1
58784	46323	DCIM5611.JPG	20231011\Cam C1	2023-10-11 06:35:02	Waterbuck	1	NA	FALSE	FALSE	Monong	dry	FALSE	NA	NA	NA	2023-10-11	06:35:00	1	sp1	1	CamC1	1	drinking	1
58785	46324	DCIM5612.JPG	20231011\Cam C1	2023-10-11 06:36:02	Waterbuck	1	NA	FALSE	FALSE	Monong	dry	FALSE	NA	NA	NA	2023-10-11	06:36:00	1	sp1	1	CamC1	1	feetinwater	1
58786	46325	DCIM5613.JPG	20231011\Cam C1	2023-10-11 06:37:02	Waterbuck	1	NA	FALSE	FALSE	Monong	dry	FALSE	NA	NA	NA	2023-10-11	06:37:00	1	sp1	1	CamC1	1	feetdrink	1
58787	46326	DCIM5626.JPG	20231011\Cam C1	2023-10-11 06:50:02	Black-backed Jackal	1	NA	FALSE	FALSE	Monong	dry	FALSE	NA	NA	NA	2023-10-11	06:50:00	1	sp1	1	CamC1	1	drinking	1
58788	46327	DCIM5627.JPG	20231011\Cam C1	2023-10-11 06:51:02	Black-backed Jackal	1	NA	FALSE	FALSE	Monong	dry	FALSE	NA	NA	NA	2023-10-11	06:51:00	1	sp1	1	CamC1	1	drinking	1
58789	46328	DCIM0051.JPG	20231011\Cam C2	2023-10-07 10:18:01	Warthog	1	NA	FALSE	FALSE	Monong	dry	FALSE	NA	NA	NA	2023-10-07	10:18:00	1	sp1	1	CamC2	1	standingclose	1
58790	46329	DCIM0052.JPG	20231011\Cam C2	2023-10-07 10:19:01	Warthog	1	NA	FALSE	FALSE	Monong	dry	FALSE	NA	NA	NA	2023-10-07	10:19:00	1	sp1	1	CamC2	1	drinking	1
58791	46330	DCIM0053.JPG	20231011\Cam C2	2023-10-07 10:20:01	Warthog	1	NA	FALSE	FALSE	Monong	dry	FALSE	NA	NA	NA	2023-10-07	10:20:00	1	sp1	1	CamC2	1	standingclose	1
58792	46331	DCIM0054.JPG	20231011\Cam C2	2023-10-07 10:21:00	Warthog	1	NA	FALSE	FALSE	Monong	dry	FALSE	NA	NA	NA	2023-10-07	10:21:00	1	sp1	1	CamC2	1	drinking	1
58793	46332	DCIM0055.JPG	20231011\Cam C2	2023-10-07 10:22:00	Warthog	1	NA	FALSE	FALSE	Monong	dry	FALSE	NA	NA	NA	2023-10-07	10:22:00	1	sp1	1	CamC2	1	standingclose	1
58794	46333	DCIM0057.JPG	20231011\Cam C2	2023-10-07 10:24:01	Kudu	1	NA	FALSE	FALSE	Monong	dry	FALSE	NA	NA	NA	2023-10-07	10:24:00	1	sp1	1	CamC2	1	standingclose	1
58795	46334	DCIM0058.JPG	20231011\Cam C2	2023-10-07 10:25:01	Kudu	1	NA	FALSE	FALSE	Monong	dry	FALSE	NA	NA	NA	2023-10-07	10:25:00	1	sp1	1	CamC2	1	drinking	1
58796	46335	DCIM0059.JPG	20231011\Cam C2	2023-10-07 10:26:01	Kudu	1	NA	FALSE	FALSE	Monong	dry	FALSE	NA	NA	NA	2023-10-07	10:26:00	1	sp1	1	CamC2	1	drinking	1
58797	46336	DCIM0060.JPG	20231011\Cam C2	2023-10-07 10:27:01	Kudu	1	NA	FALSE	FALSE	Monong	dry	FALSE	NA	NA	NA	2023-10-07	10:27:00	1	sp1	1	CamC2	1	drinking	1
58798	46337	DCIM0060.JPG	20231011\Cam C2	2023-10-07 10:27:01	Waterbuck	1	NA	FALSE	FALSE	Monong	dry	FALSE	NA	NA	NA	2023-10-07	10:27:00	1	sp2	1	CamC2	1	standingclose	1
58799	46338	DCIM0061.JPG	20231011\Cam C2	2023-10-07 10:28:00	Waterbuck	3	NA	FALSE	FALSE	Monong	dry	FALSE	NA	NA	NA	2023-10-07	10:28:00	2	sp1	1.5	CamC2	3	standingclose	0.5
58800	46338	DCIM0061.JPG	20231011\Cam C2	2023-10-07 10:28:00	Waterbuck	3	NA	FALSE	FALSE	Monong	dry	FALSE	NA	NA	NA	2023-10-07	10:28:00	2	sp1	1.5	CamC2	3	drinking	0.5
58801	46338	DCIM0061.JPG	20231011\Cam C2	2023-10-07 10:28:00	Waterbuck	3	NA	FALSE	FALSE	Monong	dry	FALSE	NA	NA	NA	2023-10-07	10:28:00	2	sp1	1.5	CamC2	3	feetdrink	0.5
58802	46339	DCIM0061.JPG	20231011\Cam C2	2023-10-07 10:28:00	Waterbuck	3	NA	FALSE	FALSE	Monong	dry	FALSE	NA	NA	NA	2023-10-07	10:28:00	2	sp2	1.5	CamC2	3	standingclose	0.5
58803	46339	DCIM0061.JPG	20231011\Cam C2	2023-10-07 10:28:00	Waterbuck	3	NA	FALSE	FALSE	Monong	dry	FALSE	NA	NA	NA	2023-10-07	10:28:00	2	sp2	1.5	CamC2	3	drinking	0.5
58804	46339	DCIM0061.JPG	20231011\Cam C2	2023-10-07 10:28:00	Waterbuck	3	NA	FALSE	FALSE	Monong	dry	FALSE	NA	NA	NA	2023-10-07	10:28:00	2	sp2	1.5	CamC2	3	feetdrink	0.5
58805	46340	DCIM0061.JPG	20231011\Cam C2	2023-10-07 10:28:00	Kudu	1	NA	FALSE	FALSE	Monong	dry	FALSE	NA	NA	NA	2023-10-07	10:28:00	1	sp1	1	CamC2	1	standingclose	1
58806	46341	DCIM0062.JPG	20231011\Cam C2	2023-10-07 10:29:01	Waterbuck	3	NA	FALSE	FALSE	Monong	dry	FALSE	NA	NA	NA	2023-10-07	10:29:00	1	sp1	3	CamC2	3	standingclose	1
58807	46341	DCIM0062.JPG	20231011\Cam C2	2023-10-07 10:29:01	Waterbuck	3	NA	FALSE	FALSE	Monong	dry	FALSE	NA	NA	NA	2023-10-07	10:29:00	1	sp1	3	CamC2	3	drinking	1
58808	46341	DCIM0062.JPG	20231011\Cam C2	2023-10-07 10:29:01	Waterbuck	3	NA	FALSE	FALSE	Monong	dry	FALSE	NA	NA	NA	2023-10-07	10:29:00	1	sp1	3	CamC2	3	feetdrink	1
58809	46342	DCIM0062.JPG	20231011\Cam C2	2023-10-07 10:29:01	Kudu	1	NA	FALSE	FALSE	Monong	dry	FALSE	NA	NA	NA	2023-10-07	10:29:00	1	sp1	1	CamC2	1	standingclose	1
58810	46343	DCIM0063.JPG	20231011\Cam C2	2023-10-07 10:30:01	Kudu	1	NA	FALSE	FALSE	Monong	dry	FALSE	NA	NA	NA	2023-10-07	10:30:00	1	sp1	1	CamC2	1	standingclose	1
58811	46344	DCIM0063.JPG	20231011\Cam C2	2023-10-07 10:30:01	Waterbuck	3	NA	FALSE	FALSE	Monong	dry	FALSE	NA	NA	NA	2023-10-07	10:30:00	2	sp1	1.5	CamC2	2	drinking	0.75
58812	46344	DCIM0063.JPG	20231011\Cam C2	2023-10-07 10:30:01	Waterbuck	3	NA	FALSE	FALSE	Monong	dry	FALSE	NA	NA	NA	2023-10-07	10:30:00	2	sp1	1.5	CamC2	2	feetdrink	0.75
58813	46345	DCIM0063.JPG	20231011\Cam C2	2023-10-07 10:30:01	Waterbuck	3	NA	FALSE	FALSE	Monong	dry	FALSE	NA	NA	NA	2023-10-07	10:30:00	2	sp2	1.5	CamC2	2	drinking	0.75
58814	46345	DCIM0063.JPG	20231011\Cam C2	2023-10-07 10:30:01	Waterbuck	3	NA	FALSE	FALSE	Monong	dry	FALSE	NA	NA	NA	2023-10-07	10:30:00	2	sp2	1.5	CamC2	2	feetdrink	0.75
58815	46346	DCIM0064.JPG	20231011\Cam C2	2023-10-07 10:31:01	Waterbuck	3	NA	FALSE	FALSE	Monong	dry	FALSE	NA	NA	NA	2023-10-07	10:31:00	2	sp1	1.5	CamC2	2	standingclose	0.75
58816	46346	DCIM0064.JPG	20231011\Cam C2	2023-10-07 10:31:01	Waterbuck	3	NA	FALSE	FALSE	Monong	dry	FALSE	NA	NA	NA	2023-10-07	10:31:00	2	sp1	1.5	CamC2	2	feetdrink	0.75
58817	46347	DCIM0064.JPG	20231011\Cam C2	2023-10-07 10:31:01	Waterbuck	3	NA	FALSE	FALSE	Monong	dry	FALSE	NA	NA	NA	2023-10-07	10:31:00	2	sp2	1.5	CamC2	2	standingclose	0.75
58818	46347	DCIM0064.JPG	20231011\Cam C2	2023-10-07 10:31:01	Waterbuck	3	NA	FALSE	FALSE	Monong	dry	FALSE	NA	NA	NA	2023-10-07	10:31:00	2	sp2	1.5	CamC2	2	feetdrink	0.75
58819	46348	DCIM0065.JPG	20231011\Cam C2	2023-10-07 10:32:01	Waterbuck	3	NA	FALSE	FALSE	Monong	dry	FALSE	NA	NA	NA	2023-10-07	10:32:00	2	sp1	1.5	CamC2	2	standingclose	0.75
58820	46348	DCIM0065.JPG	20231011\Cam C2	2023-10-07 10:32:01	Waterbuck	3	NA	FALSE	FALSE	Monong	dry	FALSE	NA	NA	NA	2023-10-07	10:32:00	2	sp1	1.5	CamC2	2	feetdrink	0.75
58821	46349	DCIM0065.JPG	20231011\Cam C2	2023-10-07 10:32:01	Waterbuck	3	NA	FALSE	FALSE	Monong	dry	FALSE	NA	NA	NA	2023-10-07	10:32:00	2	sp2	1.5	CamC2	2	standingclose	0.75
58822	46349	DCIM0065.JPG	20231011\Cam C2	2023-10-07 10:32:01	Waterbuck	3	NA	FALSE	FALSE	Monong	dry	FALSE	NA	NA	NA	2023-10-07	10:32:00	2	sp2	1.5	CamC2	2	feetdrink	0.75
58823	46350	DCIM0066.JPG	20231011\Cam C2	2023-10-07 10:33:01	Waterbuck	1	NA	FALSE	FALSE	Monong	dry	FALSE	NA	NA	NA	2023-10-07	10:33:00	1	sp1	1	CamC2	1	standingclose	1
58824	46351	DCIM0067.JPG	20231011\Cam C2	2023-10-07 10:34:00	Waterbuck	3	NA	FALSE	FALSE	Monong	dry	FALSE	NA	NA	NA	2023-10-07	10:34:00	1	sp1	3	CamC2	2	standingclose	1.5
58825	46351	DCIM0067.JPG	20231011\Cam C2	2023-10-07 10:34:00	Waterbuck	3	NA	FALSE	FALSE	Monong	dry	FALSE	NA	NA	NA	2023-10-07	10:34:00	1	sp1	3	CamC2	2	drinking	1.5
58826	46352	DCIM0068.JPG	20231011\Cam C2	2023-10-07 10:35:00	Waterbuck	3	NA	FALSE	FALSE	Monong	dry	FALSE	NA	NA	NA	2023-10-07	10:35:00	1	sp1	3	CamC2	2	standingclose	1.5
58827	46352	DCIM0068.JPG	20231011\Cam C2	2023-10-07 10:35:00	Waterbuck	3	NA	FALSE	FALSE	Monong	dry	FALSE	NA	NA	NA	2023-10-07	10:35:00	1	sp1	3	CamC2	2	drinking	1.5
58828	46353	DCIM0069.JPG	20231011\Cam C2	2023-10-07 10:36:01	Waterbuck	3	NA	FALSE	FALSE	Monong	dry	FALSE	NA	NA	NA	2023-10-07	10:36:00	1	sp1	3	CamC2	2	standingclose	1.5
58829	46353	DCIM0069.JPG	20231011\Cam C2	2023-10-07 10:36:01	Waterbuck	3	NA	FALSE	FALSE	Monong	dry	FALSE	NA	NA	NA	2023-10-07	10:36:00	1	sp1	3	CamC2	2	drinking	1.5
58830	46354	DCIM0070.JPG	20231011\Cam C2	2023-10-07 10:37:01	Waterbuck	3	NA	FALSE	FALSE	Monong	dry	FALSE	NA	NA	NA	2023-10-07	10:37:00	1	sp1	3	CamC2	1	standingclose	3
58831	46355	DCIM0071.JPG	20231011\Cam C2	2023-10-07 10:38:01	Waterbuck	3	NA	FALSE	FALSE	Monong	dry	FALSE	NA	NA	NA	2023-10-07	10:38:00	1	sp1	3	CamC2	1	standingclose	3
58832	46356	DCIM0072.JPG	20231011\Cam C2	2023-10-07 10:39:01	Waterbuck	3	NA	FALSE	FALSE	Monong	dry	FALSE	NA	NA	NA	2023-10-07	10:39:00	1	sp1	3	CamC2	1	standingclose	3
58833	46357	DCIM0073.JPG	20231011\Cam C2	2023-10-07 10:40:00	Waterbuck	3	NA	FALSE	FALSE	Monong	dry	FALSE	NA	NA	NA	2023-10-07	10:40:00	1	sp1	3	CamC2	1	standingclose	3
58834	46358	DCIM0074.JPG	20231011\Cam C2	2023-10-07 10:41:00	Waterbuck	1	NA	FALSE	FALSE	Monong	dry	FALSE	NA	NA	NA	2023-10-07	10:41:00	1	sp1	1	CamC2	1	drinking	1
58835	46359	DCIM0075.JPG	20231011\Cam C2	2023-10-07 10:42:01	Waterbuck	1	NA	FALSE	FALSE	Monong	dry	FALSE	NA	NA	NA	2023-10-07	10:42:00	1	sp1	1	CamC2	1	standingclose	1
58836	46360	DCIM0080.JPG	20231011\Cam C2	2023-10-07 10:47:00	Gemsbok	1	NA	FALSE	FALSE	Monong	dry	FALSE	NA	NA	NA	2023-10-07	10:47:00	1	sp3	1	CamC2	1	drinking	1
58837	46361	DCIM0081.JPG	20231011\Cam C2	2023-10-07 10:48:00	Gemsbok	1	NA	FALSE	FALSE	Monong	dry	FALSE	NA	NA	NA	2023-10-07	10:48:00	1	sp3	1	CamC2	1	feetdrink	1
58838	46362	DCIM0082.JPG	20231011\Cam C2	2023-10-07 10:49:01	Gemsbok	1	NA	FALSE	FALSE	Monong	dry	FALSE	NA	NA	NA	2023-10-07	10:49:00	1	sp3	1	CamC2	1	feetdrink	1
58839	46363	DCIM0083.JPG	20231011\Cam C2	2023-10-07 10:50:01	Gemsbok	1	NA	FALSE	FALSE	Monong	dry	FALSE	NA	NA	NA	2023-10-07	10:50:00	1	sp3	1	CamC2	1	feetinwater	1
58840	46364	DCIM0084.JPG	20231011\Cam C2	2023-10-07 10:51:01	Gemsbok	1	NA	FALSE	FALSE	Monong	dry	FALSE	NA	NA	NA	2023-10-07	10:51:00	1	sp2	1	CamC2	1	standingclose	1
58841	46365	DCIM0085.JPG	20231011\Cam C2	2023-10-07 10:52:01	Springbok	1	NA	FALSE	FALSE	Monong	dry	FALSE	NA	NA	NA	2023-10-07	10:52:00	1	sp3	1	CamC2	1	standingclose	1
58842	46366	DCIM0093.JPG	20231011\Cam C2	2023-10-07 11:00:00	Warthog	1	NA	FALSE	FALSE	Monong	dry	FALSE	NA	NA	NA	2023-10-07	11:00:00	1	sp1	1	CamC2	1	drinking	1
58843	46367	DCIM0094.JPG	20231011\Cam C2	2023-10-07 11:01:01	Warthog	1	NA	FALSE	FALSE	Monong	dry	FALSE	NA	NA	NA	2023-10-07	11:01:00	1	sp1	1	CamC2	1	drinking	1
58844	46368	DCIM0095.JPG	20231011\Cam C2	2023-10-07 11:02:01	Warthog	1	NA	FALSE	FALSE	Monong	dry	FALSE	NA	NA	NA	2023-10-07	11:02:00	1	sp1	1	CamC2	1	standingclose	1
58845	46369	DCIM0096.JPG	20231011\Cam C2	2023-10-07 11:03:01	Warthog	1	NA	FALSE	FALSE	Monong	dry	FALSE	NA	NA	NA	2023-10-07	11:03:00	1	sp1	1	CamC2	1	standingclose	1
58846	46370	DCIM0096.JPG	20231011\Cam C2	2023-10-07 11:03:01	Waterbuck	1	NA	FALSE	FALSE	Monong	dry	FALSE	NA	NA	NA	2023-10-07	11:03:00	1	sp1	1	CamC2	1	drinking	1
58847	46371	DCIM0097.JPG	20231011\Cam C2	2023-10-07 11:04:01	Waterbuck	1	NA	FALSE	FALSE	Monong	dry	FALSE	NA	NA	NA	2023-10-07	11:04:00	1	sp1	1	CamC2	1	drinking	1
58848	46372	DCIM0097.JPG	20231011\Cam C2	2023-10-07 11:04:01	Warthog	1	NA	FALSE	FALSE	Monong	dry	FALSE	NA	NA	NA	2023-10-07	11:04:00	1	sp1	1	CamC2	1	drinking	1
58849	46373	DCIM0098.JPG	20231011\Cam C2	2023-10-07 11:05:01	Warthog	1	NA	FALSE	FALSE	Monong	dry	FALSE	NA	NA	NA	2023-10-07	11:05:00	1	sp1	1	CamC2	1	drinking	1
58850	46374	DCIM0098.JPG	20231011\Cam C2	2023-10-07 11:05:01	Waterbuck	1	NA	FALSE	FALSE	Monong	dry	FALSE	NA	NA	NA	2023-10-07	11:05:00	1	sp1	1	CamC2	1	drinking	1
58851	46375	DCIM0099.JPG	20231011\Cam C2	2023-10-07 11:06:00	Waterbuck	1	NA	FALSE	FALSE	Monong	dry	FALSE	NA	NA	NA	2023-10-07	11:06:00	1	sp1	1	CamC2	1	standingclose	1
58852	46376	DCIM0099.JPG	20231011\Cam C2	2023-10-07 11:06:00	Warthog	1	NA	FALSE	FALSE	Monong	dry	FALSE	NA	NA	NA	2023-10-07	11:06:00	1	sp1	1	CamC2	1	standingclose	1
58853	46377	DCIM0099.JPG	20231011\Cam C2	2023-10-07 11:06:00	Blesbok	1	NA	FALSE	FALSE	Monong	dry	FALSE	NA	NA	NA	2023-10-07	11:06:00	1	sp2	1	CamC2	1	drinking	1
58854	46378	DCIM0100.JPG	20231011\Cam C2	2023-10-07 11:07:00	Blesbok	1	NA	FALSE	FALSE	Monong	dry	FALSE	NA	NA	NA	2023-10-07	11:07:00	1	sp2	1	CamC2	1	drinking	1
58855	46379	DCIM0100.JPG	20231011\Cam C2	2023-10-07 11:07:00	Springbok	4	NA	FALSE	FALSE	Monong	dry	FALSE	NA	NA	NA	2023-10-07	11:07:00	1	sp2	4	CamC2	2	standingclose	2
58856	46379	DCIM0100.JPG	20231011\Cam C2	2023-10-07 11:07:00	Springbok	4	NA	FALSE	FALSE	Monong	dry	FALSE	NA	NA	NA	2023-10-07	11:07:00	1	sp2	4	CamC2	2	drinking	2
58857	46380	DCIM0101.JPG	20231011\Cam C2	2023-10-07 11:08:01	Blesbok	1	NA	FALSE	FALSE	Monong	dry	FALSE	NA	NA	NA	2023-10-07	11:08:00	1	sp2	1	CamC2	1	standingclose	1
58858	46381	DCIM0101.JPG	20231011\Cam C2	2023-10-07 11:08:01	Springbok	6	NA	FALSE	FALSE	Monong	dry	FALSE	NA	NA	NA	2023-10-07	11:08:00	1	sp2	6	CamC2	2	standingclose	3
58859	46381	DCIM0101.JPG	20231011\Cam C2	2023-10-07 11:08:01	Springbok	6	NA	FALSE	FALSE	Monong	dry	FALSE	NA	NA	NA	2023-10-07	11:08:00	1	sp2	6	CamC2	2	drinking	3
58860	46382	DCIM0102.JPG	20231011\Cam C2	2023-10-07 11:09:01	Springbok	1	NA	FALSE	FALSE	Monong	dry	FALSE	NA	NA	NA	2023-10-07	11:09:00	1	sp2	1	CamC2	1	standingclose	1
58861	46383	DCIM0104.JPG	20231011\Cam C2	2023-10-07 11:11:01	Warthog	1	NA	FALSE	FALSE	Monong	dry	FALSE	NA	NA	NA	2023-10-07	11:11:00	1	sp1	1	CamC2	1	standingclose	1
58862	46384	DCIM0109.JPG	20231011\Cam C2	2023-10-07 11:16:01	Waterbuck	1	NA	FALSE	FALSE	Monong	dry	FALSE	NA	NA	NA	2023-10-07	11:16:00	1	sp1	1	CamC2	1	standingclose	1
58863	46385	DCIM0110.JPG	20231011\Cam C2	2023-10-07 11:17:01	Waterbuck	2	NA	FALSE	FALSE	Monong	dry	FALSE	NA	NA	NA	2023-10-07	11:17:00	1	sp1	2	CamC2	2	standingclose	1
58864	46385	DCIM0110.JPG	20231011\Cam C2	2023-10-07 11:17:01	Waterbuck	2	NA	FALSE	FALSE	Monong	dry	FALSE	NA	NA	NA	2023-10-07	11:17:00	1	sp1	2	CamC2	2	drinking	1
58865	46386	DCIM0111.JPG	20231011\Cam C2	2023-10-07 11:18:00	Waterbuck	2	NA	FALSE	FALSE	Monong	dry	FALSE	NA	NA	NA	2023-10-07	11:18:00	1	sp1	2	CamC2	2	standingclose	1
58866	46386	DCIM0111.JPG	20231011\Cam C2	2023-10-07 11:18:00	Waterbuck	2	NA	FALSE	FALSE	Monong	dry	FALSE	NA	NA	NA	2023-10-07	11:18:00	1	sp1	2	CamC2	2	drinking	1
58867	46387	DCIM0112.JPG	20231011\Cam C2	2023-10-07 11:19:00	Waterbuck	2	NA	FALSE	FALSE	Monong	dry	FALSE	NA	NA	NA	2023-10-07	11:19:00	1	sp1	2	CamC2	1	drinking	2
58868	46388	DCIM0113.JPG	20231011\Cam C2	2023-10-07 11:20:01	Waterbuck	2	NA	FALSE	FALSE	Monong	dry	FALSE	NA	NA	NA	2023-10-07	11:20:00	1	sp1	2	CamC2	1	standingclose	2
58869	46389	DCIM0114.JPG	20231011\Cam C2	2023-10-07 11:21:01	Waterbuck	2	NA	FALSE	FALSE	Monong	dry	FALSE	NA	NA	NA	2023-10-07	11:21:00	1	sp1	2	CamC2	1	standingclose	2
58870	46390	DCIM0115.JPG	20231011\Cam C2	2023-10-07 11:22:01	Waterbuck	2	NA	FALSE	FALSE	Monong	dry	FALSE	NA	NA	NA	2023-10-07	11:22:00	1	sp1	2	CamC2	1	standingclose	2
58871	46391	DCIM0116.JPG	20231011\Cam C2	2023-10-07 11:23:01	Waterbuck	2	NA	FALSE	FALSE	Monong	dry	FALSE	NA	NA	NA	2023-10-07	11:23:00	1	sp1	2	CamC2	1	standingclose	2
58872	46392	DCIM0117.JPG	20231011\Cam C2	2023-10-07 11:24:01	Waterbuck	2	NA	FALSE	FALSE	Monong	dry	FALSE	NA	NA	NA	2023-10-07	11:24:00	1	sp1	2	CamC2	1	standingclose	2
58873	46393	DCIM0118.JPG	20231011\Cam C2	2023-10-07 11:25:00	Waterbuck	2	NA	FALSE	FALSE	Monong	dry	FALSE	NA	NA	NA	2023-10-07	11:25:00	1	sp1	2	CamC2	1	standingclose	2
58874	46394	DCIM0119.JPG	20231011\Cam C2	2023-10-07 11:26:00	Waterbuck	2	NA	FALSE	FALSE	Monong	dry	FALSE	NA	NA	NA	2023-10-07	11:26:00	1	sp1	2	CamC2	1	standingclose	2
58875	46395	DCIM0120.JPG	20231011\Cam C2	2023-10-07 11:27:01	Waterbuck	2	NA	FALSE	FALSE	Monong	dry	FALSE	NA	NA	NA	2023-10-07	11:27:00	1	sp1	2	CamC2	1	standingclose	2
58876	46396	DCIM0121.JPG	20231011\Cam C2	2023-10-07 11:28:01	Waterbuck	4	NA	FALSE	FALSE	Monong	dry	FALSE	NA	NA	NA	2023-10-07	11:28:00	1	sp1	4	CamC2	2	standingclose	2
58877	46396	DCIM0121.JPG	20231011\Cam C2	2023-10-07 11:28:01	Waterbuck	4	NA	FALSE	FALSE	Monong	dry	FALSE	NA	NA	NA	2023-10-07	11:28:00	1	sp1	4	CamC2	2	drinking	2
58878	46397	DCIM0122.JPG	20231011\Cam C2	2023-10-07 11:29:01	Waterbuck	5	NA	FALSE	FALSE	Monong	dry	FALSE	NA	NA	NA	2023-10-07	11:29:00	1	sp1	5	CamC2	2	standingclose	2.5
58879	46397	DCIM0122.JPG	20231011\Cam C2	2023-10-07 11:29:01	Waterbuck	5	NA	FALSE	FALSE	Monong	dry	FALSE	NA	NA	NA	2023-10-07	11:29:00	1	sp1	5	CamC2	2	drinking	2.5
58880	46398	DCIM0123.JPG	20231011\Cam C2	2023-10-07 11:30:01	Waterbuck	6	NA	FALSE	FALSE	Monong	dry	FALSE	NA	NA	NA	2023-10-07	11:30:00	1	sp1	6	CamC2	2	standingclose	3
58881	46398	DCIM0123.JPG	20231011\Cam C2	2023-10-07 11:30:01	Waterbuck	6	NA	FALSE	FALSE	Monong	dry	FALSE	NA	NA	NA	2023-10-07	11:30:00	1	sp1	6	CamC2	2	drinking	3
58882	46399	DCIM0124.JPG	20231011\Cam C2	2023-10-07 11:31:00	Waterbuck	8	NA	FALSE	FALSE	Monong	dry	FALSE	NA	NA	NA	2023-10-07	11:31:00	1	sp1	8	CamC2	2	standingclose	4
58883	46399	DCIM0124.JPG	20231011\Cam C2	2023-10-07 11:31:00	Waterbuck	8	NA	FALSE	FALSE	Monong	dry	FALSE	NA	NA	NA	2023-10-07	11:31:00	1	sp1	8	CamC2	2	drinking	4
58884	46400	DCIM0125.JPG	20231011\Cam C2	2023-10-07 11:32:00	Waterbuck	8	NA	FALSE	FALSE	Monong	dry	FALSE	NA	NA	NA	2023-10-07	11:32:00	1	sp1	8	CamC2	2	standingclose	4
58885	46400	DCIM0125.JPG	20231011\Cam C2	2023-10-07 11:32:00	Waterbuck	8	NA	FALSE	FALSE	Monong	dry	FALSE	NA	NA	NA	2023-10-07	11:32:00	1	sp1	8	CamC2	2	drinking	4
58886	46401	DCIM0126.JPG	20231011\Cam C2	2023-10-07 11:33:01	Waterbuck	8	NA	FALSE	FALSE	Monong	dry	FALSE	NA	NA	NA	2023-10-07	11:33:00	1	sp1	8	CamC2	2	standingclose	4
58887	46401	DCIM0126.JPG	20231011\Cam C2	2023-10-07 11:33:01	Waterbuck	8	NA	FALSE	FALSE	Monong	dry	FALSE	NA	NA	NA	2023-10-07	11:33:00	1	sp1	8	CamC2	2	drinking	4
58888	46402	DCIM0127.JPG	20231011\Cam C2	2023-10-07 11:34:01	Waterbuck	8	NA	FALSE	FALSE	Monong	dry	FALSE	NA	NA	NA	2023-10-07	11:34:00	1	sp1	8	CamC2	2	standingclose	4
58889	46402	DCIM0127.JPG	20231011\Cam C2	2023-10-07 11:34:01	Waterbuck	8	NA	FALSE	FALSE	Monong	dry	FALSE	NA	NA	NA	2023-10-07	11:34:00	1	sp1	8	CamC2	2	drinking	4
58890	46403	DCIM0128.JPG	20231011\Cam C2	2023-10-07 11:35:01	Waterbuck	8	NA	FALSE	FALSE	Monong	dry	FALSE	NA	NA	NA	2023-10-07	11:35:00	1	sp1	8	CamC2	2	standingclose	4
58891	46403	DCIM0128.JPG	20231011\Cam C2	2023-10-07 11:35:01	Waterbuck	8	NA	FALSE	FALSE	Monong	dry	FALSE	NA	NA	NA	2023-10-07	11:35:00	1	sp1	8	CamC2	2	drinking	4
58892	46404	DCIM0129.JPG	20231011\Cam C2	2023-10-07 11:36:01	Waterbuck	8	NA	FALSE	FALSE	Monong	dry	FALSE	NA	NA	NA	2023-10-07	11:36:00	1	sp1	8	CamC2	1	standingclose	8
58893	46405	DCIM0130.JPG	20231011\Cam C2	2023-10-07 11:37:00	Waterbuck	8	NA	FALSE	FALSE	Monong	dry	FALSE	NA	NA	NA	2023-10-07	11:37:00	1	sp1	8	CamC2	1	standingclose	8
58894	46406	DCIM0130.JPG	20231011\Cam C2	2023-10-07 11:37:00	Impala	6	NA	FALSE	FALSE	Monong	dry	FALSE	NA	NA	NA	2023-10-07	11:37:00	1	sp2	6	CamC2	2	standingclose	3
58895	46406	DCIM0130.JPG	20231011\Cam C2	2023-10-07 11:37:00	Impala	6	NA	FALSE	FALSE	Monong	dry	FALSE	NA	NA	NA	2023-10-07	11:37:00	1	sp2	6	CamC2	2	drinking	3
58896	46407	DCIM0130.JPG	20231011\Cam C2	2023-10-07 11:37:00	Warthog	1	NA	FALSE	FALSE	Monong	dry	FALSE	NA	NA	NA	2023-10-07	11:37:00	1	sp2	1	CamC2	1	drinking	1
58897	46408	DCIM0131.JPG	20231011\Cam C2	2023-10-07 11:38:00	Warthog	1	NA	FALSE	FALSE	Monong	dry	FALSE	NA	NA	NA	2023-10-07	11:38:00	1	sp2	1	CamC2	1	drinking	1
58898	46409	DCIM0131.JPG	20231011\Cam C2	2023-10-07 11:38:00	Impala	5	NA	FALSE	FALSE	Monong	dry	FALSE	NA	NA	NA	2023-10-07	11:38:00	1	sp2	5	CamC2	2	standingclose	2.5
58899	46409	DCIM0131.JPG	20231011\Cam C2	2023-10-07 11:38:00	Impala	5	NA	FALSE	FALSE	Monong	dry	FALSE	NA	NA	NA	2023-10-07	11:38:00	1	sp2	5	CamC2	2	drinking	2.5
58900	46410	DCIM0131.JPG	20231011\Cam C2	2023-10-07 11:38:00	Waterbuck	8	NA	FALSE	FALSE	Monong	dry	FALSE	NA	NA	NA	2023-10-07	11:38:00	1	sp1	8	CamC2	1	standingclose	8
58901	46411	DCIM0132.JPG	20231011\Cam C2	2023-10-07 11:39:01	Waterbuck	2	NA	FALSE	FALSE	Monong	dry	FALSE	NA	NA	NA	2023-10-07	11:39:00	1	sp1	2	CamC2	1	standingclose	2
58902	46412	DCIM0132.JPG	20231011\Cam C2	2023-10-07 11:39:01	Warthog	1	NA	FALSE	FALSE	Monong	dry	FALSE	NA	NA	NA	2023-10-07	11:39:00	1	sp2	1	CamC2	1	drinking	1
58903	46413	DCIM0132.JPG	20231011\Cam C2	2023-10-07 11:39:01	Impala	7	NA	FALSE	FALSE	Monong	dry	FALSE	NA	NA	NA	2023-10-07	11:39:00	2	sp2	3.5	CamC2	2	standingclose	1.75
58904	46413	DCIM0132.JPG	20231011\Cam C2	2023-10-07 11:39:01	Impala	7	NA	FALSE	FALSE	Monong	dry	FALSE	NA	NA	NA	2023-10-07	11:39:00	2	sp2	3.5	CamC2	2	drinking	1.75
58905	46414	DCIM0132.JPG	20231011\Cam C2	2023-10-07 11:39:01	Impala	7	NA	FALSE	FALSE	Monong	dry	FALSE	NA	NA	NA	2023-10-07	11:39:00	2	sp3	3.5	CamC2	2	standingclose	1.75
58906	46414	DCIM0132.JPG	20231011\Cam C2	2023-10-07 11:39:01	Impala	7	NA	FALSE	FALSE	Monong	dry	FALSE	NA	NA	NA	2023-10-07	11:39:00	2	sp3	3.5	CamC2	2	drinking	1.75
58907	46415	DCIM0133.JPG	20231011\Cam C2	2023-10-07 11:40:01	Impala	6	NA	FALSE	FALSE	Monong	dry	FALSE	NA	NA	NA	2023-10-07	11:40:00	2	sp2	3	CamC2	2	standingclose	1.5
58908	46415	DCIM0133.JPG	20231011\Cam C2	2023-10-07 11:40:01	Impala	6	NA	FALSE	FALSE	Monong	dry	FALSE	NA	NA	NA	2023-10-07	11:40:00	2	sp2	3	CamC2	2	drinking	1.5
58909	46416	DCIM0133.JPG	20231011\Cam C2	2023-10-07 11:40:01	Impala	6	NA	FALSE	FALSE	Monong	dry	FALSE	NA	NA	NA	2023-10-07	11:40:00	2	sp3	3	CamC2	2	standingclose	1.5
58910	46416	DCIM0133.JPG	20231011\Cam C2	2023-10-07 11:40:01	Impala	6	NA	FALSE	FALSE	Monong	dry	FALSE	NA	NA	NA	2023-10-07	11:40:00	2	sp3	3	CamC2	2	drinking	1.5
58911	46417	DCIM0133.JPG	20231011\Cam C2	2023-10-07 11:40:01	Waterbuck	3	NA	FALSE	FALSE	Monong	dry	FALSE	NA	NA	NA	2023-10-07	11:40:00	1	sp1	3	CamC2	1	standingclose	3
58912	46418	DCIM0138.JPG	20231011\Cam C2	2023-10-07 11:45:00	Impala	1	NA	FALSE	FALSE	Monong	dry	FALSE	NA	NA	NA	2023-10-07	11:45:00	1	sp1	1	CamC2	1	standingclose	1
58913	46419	DCIM0145.JPG	20231011\Cam C2	2023-10-07 11:52:01	Springbok	1	NA	FALSE	FALSE	Monong	dry	FALSE	NA	NA	NA	2023-10-07	11:52:00	1	sp2	1	CamC2	1	drinking	1
58914	46420	DCIM0157.JPG	20231011\Cam C2	2023-10-07 12:04:00	Kudu	2	NA	FALSE	FALSE	Monong	dry	FALSE	NA	NA	NA	2023-10-07	12:04:00	1	sp2	2	CamC2	1	drinking	2
58915	46421	DCIM0158.JPG	20231011\Cam C2	2023-10-07 12:05:00	Kudu	2	NA	FALSE	FALSE	Monong	dry	FALSE	NA	NA	NA	2023-10-07	12:05:00	1	sp2	2	CamC2	1	drinking	2
58916	46422	DCIM0159.JPG	20231011\Cam C2	2023-10-07 12:06:01	Kudu	2	NA	FALSE	FALSE	Monong	dry	FALSE	NA	NA	NA	2023-10-07	12:06:00	1	sp2	2	CamC2	2	drinking	1
58917	46422	DCIM0159.JPG	20231011\Cam C2	2023-10-07 12:06:01	Kudu	2	NA	FALSE	FALSE	Monong	dry	FALSE	NA	NA	NA	2023-10-07	12:06:00	1	sp2	2	CamC2	2	feetdrink	1
58918	46423	DCIM0160.JPG	20231011\Cam C2	2023-10-07 12:07:01	Kudu	3	NA	FALSE	FALSE	Monong	dry	FALSE	NA	NA	NA	2023-10-07	12:07:00	1	sp2	3	CamC2	1	drinking	3
58919	46424	DCIM0187.JPG	20231011\Cam C2	2023-10-07 12:34:01	Waterbuck	1	NA	FALSE	FALSE	Monong	dry	FALSE	NA	NA	NA	2023-10-07	12:34:00	1	sp1	1	CamC2	1	standingclose	1
58920	46425	DCIM0188.JPG	20231011\Cam C2	2023-10-07 12:35:01	Waterbuck	2	NA	FALSE	FALSE	Monong	dry	FALSE	NA	NA	NA	2023-10-07	12:35:00	1	sp1	2	CamC2	2	standingclose	1
58921	46425	DCIM0188.JPG	20231011\Cam C2	2023-10-07 12:35:01	Waterbuck	2	NA	FALSE	FALSE	Monong	dry	FALSE	NA	NA	NA	2023-10-07	12:35:00	1	sp1	2	CamC2	2	drinking	1
58922	46426	DCIM0189.JPG	20231011\Cam C2	2023-10-07 12:36:00	Waterbuck	3	NA	FALSE	FALSE	Monong	dry	FALSE	NA	NA	NA	2023-10-07	12:36:00	1	sp1	3	CamC2	2	standingclose	1.5
58923	46426	DCIM0189.JPG	20231011\Cam C2	2023-10-07 12:36:00	Waterbuck	3	NA	FALSE	FALSE	Monong	dry	FALSE	NA	NA	NA	2023-10-07	12:36:00	1	sp1	3	CamC2	2	drinking	1.5
58924	46427	DCIM0190.JPG	20231011\Cam C2	2023-10-07 12:37:00	Waterbuck	3	NA	FALSE	FALSE	Monong	dry	FALSE	NA	NA	NA	2023-10-07	12:37:00	1	sp1	3	CamC2	2	standingclose	1.5
58925	46427	DCIM0190.JPG	20231011\Cam C2	2023-10-07 12:37:00	Waterbuck	3	NA	FALSE	FALSE	Monong	dry	FALSE	NA	NA	NA	2023-10-07	12:37:00	1	sp1	3	CamC2	2	feetdrink	1.5
58926	46428	DCIM0191.JPG	20231011\Cam C2	2023-10-07 12:38:01	Waterbuck	4	NA	FALSE	FALSE	Monong	dry	FALSE	NA	NA	NA	2023-10-07	12:38:00	1	sp1	4	CamC2	2	standingclose	2
58927	46428	DCIM0191.JPG	20231011\Cam C2	2023-10-07 12:38:01	Waterbuck	4	NA	FALSE	FALSE	Monong	dry	FALSE	NA	NA	NA	2023-10-07	12:38:00	1	sp1	4	CamC2	2	feetinwater	2
58928	46429	DCIM0195.JPG	20231011\Cam C2	2023-10-07 12:42:00	Impala	2	NA	FALSE	FALSE	Monong	dry	FALSE	NA	NA	NA	2023-10-07	12:42:00	1	sp3	2	CamC2	1	standingclose	2
58929	46430	DCIM0197.JPG	20231011\Cam C2	2023-10-07 12:44:01	Giraffe	1	NA	FALSE	FALSE	Monong	dry	FALSE	NA	NA	NA	2023-10-07	12:44:00	1	sp1	1	CamC2	1	standingclose	1
58930	46431	DCIM0198.JPG	20231011\Cam C2	2023-10-07 12:45:01	Giraffe	1	NA	FALSE	FALSE	Monong	dry	FALSE	NA	NA	NA	2023-10-07	12:45:00	1	sp1	1	CamC2	1	standingclose	1
58931	46432	DCIM0199.JPG	20231011\Cam C2	2023-10-07 12:46:01	Giraffe	1	NA	FALSE	FALSE	Monong	dry	FALSE	NA	NA	NA	2023-10-07	12:46:00	1	sp1	1	CamC2	1	drinking	1
58932	46433	DCIM0200.JPG	20231011\Cam C2	2023-10-07 12:47:01	Giraffe	1	NA	FALSE	FALSE	Monong	dry	FALSE	NA	NA	NA	2023-10-07	12:47:00	1	sp1	1	CamC2	1	standingclose	1
58933	46434	DCIM0201.JPG	20231011\Cam C2	2023-10-07 12:48:01	Giraffe	1	NA	FALSE	FALSE	Monong	dry	FALSE	NA	NA	NA	2023-10-07	12:48:00	1	sp1	1	CamC2	1	standingclose	1
58934	46435	DCIM0202.JPG	20231011\Cam C2	2023-10-07 12:49:00	Giraffe	1	NA	FALSE	FALSE	Monong	dry	FALSE	NA	NA	NA	2023-10-07	12:49:00	1	sp1	1	CamC2	1	standingclose	1
58935	46436	DCIM0203.JPG	20231011\Cam C2	2023-10-07 12:50:01	Giraffe	1	NA	FALSE	FALSE	Monong	dry	FALSE	NA	NA	NA	2023-10-07	12:50:00	1	sp1	1	CamC2	1	standingclose	1
58936	46437	DCIM0204.JPG	20231011\Cam C2	2023-10-07 12:51:01	Giraffe	1	NA	FALSE	FALSE	Monong	dry	FALSE	NA	NA	NA	2023-10-07	12:51:00	1	sp1	1	CamC2	1	standingclose	1
58937	46438	DCIM0208.JPG	20231011\Cam C2	2023-10-07 12:55:00	Warthog	4	NA	FALSE	FALSE	Monong	dry	FALSE	NA	NA	NA	2023-10-07	12:55:00	1	sp1	4	CamC2	2	standingclose	2
58938	46438	DCIM0208.JPG	20231011\Cam C2	2023-10-07 12:55:00	Warthog	4	NA	FALSE	FALSE	Monong	dry	FALSE	NA	NA	NA	2023-10-07	12:55:00	1	sp1	4	CamC2	2	drinking	2
58939	46439	DCIM0209.JPG	20231011\Cam C2	2023-10-07 12:56:00	Warthog	4	NA	FALSE	FALSE	Monong	dry	FALSE	NA	NA	NA	2023-10-07	12:56:00	1	sp1	4	CamC2	2	standingclose	2
58940	46439	DCIM0209.JPG	20231011\Cam C2	2023-10-07 12:56:00	Warthog	4	NA	FALSE	FALSE	Monong	dry	FALSE	NA	NA	NA	2023-10-07	12:56:00	1	sp1	4	CamC2	2	feetinwater	2
58941	46440	DCIM0214.JPG	20231011\Cam C2	2023-10-07 13:01:00	Warthog	4	NA	FALSE	FALSE	Monong	dry	FALSE	NA	NA	NA	2023-10-07	13:01:00	1	sp1	4	CamC2	1	standingclose	4
58942	46441	DCIM0215.JPG	20231011\Cam C2	2023-10-07 13:02:00	Warthog	4	NA	FALSE	FALSE	Monong	dry	FALSE	NA	NA	NA	2023-10-07	13:02:00	1	sp1	4	CamC2	1	standingclose	4
58943	46442	DCIM0216.JPG	20231011\Cam C2	2023-10-07 13:03:01	Vervet Monkey	6	NA	FALSE	FALSE	Monong	dry	FALSE	NA	NA	NA	2023-10-07	13:03:00	1	sp3	6	CamC2	2	standingclose	3
58944	46442	DCIM0216.JPG	20231011\Cam C2	2023-10-07 13:03:01	Vervet Monkey	6	NA	FALSE	FALSE	Monong	dry	FALSE	NA	NA	NA	2023-10-07	13:03:00	1	sp3	6	CamC2	2	drinking	3
58945	46443	DCIM0217.JPG	20231011\Cam C2	2023-10-07 13:04:01	Vervet Monkey	3	NA	FALSE	FALSE	Monong	dry	FALSE	NA	NA	NA	2023-10-07	13:04:00	1	sp3	3	CamC2	1	standingclose	3
58946	46444	DCIM0219.JPG	20231011\Cam C2	2023-10-07 13:06:01	Springbok	1	NA	FALSE	FALSE	Monong	dry	FALSE	NA	NA	NA	2023-10-07	13:06:00	1	sp1	1	CamC2	1	drinking	1
58947	46445	DCIM0228.JPG	20231011\Cam C2	2023-10-07 13:15:00	Waterbuck	1	NA	FALSE	FALSE	Monong	dry	FALSE	NA	NA	NA	2023-10-07	13:15:00	1	sp1	1	CamC2	1	drinking	1
58948	46446	DCIM0231.JPG	20231011\Cam C2	2023-10-07 13:18:01	Waterbuck	2	NA	FALSE	FALSE	Monong	dry	FALSE	NA	NA	NA	2023-10-07	13:18:00	1	sp1	2	CamC2	1	standingclose	2
58949	46447	DCIM0242.JPG	20231011\Cam C2	2023-10-07 13:29:01	Warthog	1	NA	FALSE	FALSE	Monong	dry	FALSE	NA	NA	NA	2023-10-07	13:29:00	1	sp2	1	CamC2	1	standingclose	1
58950	46448	DCIM0254.JPG	20231011\Cam C2	2023-10-07 13:41:01	Springbok	1	NA	FALSE	FALSE	Monong	dry	FALSE	NA	NA	NA	2023-10-07	13:41:00	1	sp2	1	CamC2	1	standingclose	1
58951	46449	DCIM0255.JPG	20231011\Cam C2	2023-10-07 13:42:01	Springbok	1	NA	FALSE	FALSE	Monong	dry	FALSE	NA	NA	NA	2023-10-07	13:42:00	1	sp2	1	CamC2	1	drinking	1
58952	46450	DCIM0265.JPG	20231011\Cam C2	2023-10-07 13:52:00	Warthog	2	NA	FALSE	FALSE	Monong	dry	FALSE	NA	NA	NA	2023-10-07	13:52:00	1	sp1	2	CamC2	2	drinking	1
58953	46450	DCIM0265.JPG	20231011\Cam C2	2023-10-07 13:52:00	Warthog	2	NA	FALSE	FALSE	Monong	dry	FALSE	NA	NA	NA	2023-10-07	13:52:00	1	sp1	2	CamC2	2	feetinwater	1
58954	46451	DCIM0266.JPG	20231011\Cam C2	2023-10-07 13:53:00	Warthog	1	NA	FALSE	FALSE	Monong	dry	FALSE	NA	NA	NA	2023-10-07	13:53:00	1	sp1	1	CamC2	1	drinking	1
58955	46452	DCIM0267.JPG	20231011\Cam C2	2023-10-07 13:54:01	Warthog	1	NA	FALSE	FALSE	Monong	dry	FALSE	NA	NA	NA	2023-10-07	13:54:00	1	sp1	1	CamC2	1	drinking	1
58956	46453	DCIM0268.JPG	20231011\Cam C2	2023-10-07 13:55:01	Warthog	1	NA	FALSE	FALSE	Monong	dry	FALSE	NA	NA	NA	2023-10-07	13:55:00	1	sp1	1	CamC2	1	drinking	1
58957	46454	DCIM0269.JPG	20231011\Cam C2	2023-10-07 13:56:01	Warthog	1	NA	FALSE	FALSE	Monong	dry	FALSE	NA	NA	NA	2023-10-07	13:56:00	1	sp1	1	CamC2	1	drinking	1
58958	46455	DCIM0270.JPG	20231011\Cam C2	2023-10-07 13:57:01	Warthog	1	NA	FALSE	FALSE	Monong	dry	FALSE	NA	NA	NA	2023-10-07	13:57:00	1	sp1	1	CamC2	1	standingclose	1
58959	46456	DCIM0271.JPG	20231011\Cam C2	2023-10-07 13:58:01	Warthog	1	NA	FALSE	FALSE	Monong	dry	FALSE	NA	NA	NA	2023-10-07	13:58:00	1	sp1	1	CamC2	1	standingclose	1
58960	46457	DCIM0272.JPG	20231011\Cam C2	2023-10-07 13:59:00	Warthog	1	NA	FALSE	FALSE	Monong	dry	FALSE	NA	NA	NA	2023-10-07	13:59:00	1	sp1	1	CamC2	1	drinking	1
58961	46458	DCIM0275.JPG	20231011\Cam C2	2023-10-07 14:02:01	Warthog	2	NA	FALSE	FALSE	Monong	dry	FALSE	NA	NA	NA	2023-10-07	14:02:00	2	sp1	1	CamC2	1	standingclose	1
58962	46459	DCIM0275.JPG	20231011\Cam C2	2023-10-07 14:02:01	Warthog	2	NA	FALSE	FALSE	Monong	dry	FALSE	NA	NA	NA	2023-10-07	14:02:00	2	sp2	1	CamC2	1	standingclose	1
58963	46460	DCIM0277.JPG	20231011\Cam C2	2023-10-07 14:04:01	Warthog	1	NA	FALSE	FALSE	Monong	dry	FALSE	NA	NA	NA	2023-10-07	14:04:00	1	sp2	1	CamC2	1	standingclose	1
58964	46461	DCIM0282.JPG	20231011\Cam C2	2023-10-07 14:09:01	Blesbok	1	NA	FALSE	FALSE	Monong	dry	FALSE	NA	NA	NA	2023-10-07	14:09:00	1	sp1	1	CamC2	1	feetdrink	1
58965	46462	DCIM0283.JPG	20231011\Cam C2	2023-10-07 14:10:01	Blesbok	1	NA	FALSE	FALSE	Monong	dry	FALSE	NA	NA	NA	2023-10-07	14:10:00	1	sp2	1	CamC2	1	standingclose	1
58966	46463	DCIM0284.JPG	20231011\Cam C2	2023-10-07 14:11:00	Blesbok	1	NA	FALSE	FALSE	Monong	dry	FALSE	NA	NA	NA	2023-10-07	14:11:00	1	sp3	1	CamC2	1	drinking	1
58967	46464	DCIM0285.JPG	20231011\Cam C2	2023-10-07 14:12:00	Blesbok	1	NA	FALSE	FALSE	Monong	dry	FALSE	NA	NA	NA	2023-10-07	14:12:00	1	sp3	1	CamC2	1	drinking	1
58968	46465	DCIM0286.JPG	20231011\Cam C2	2023-10-07 14:13:01	Blesbok	1	NA	FALSE	FALSE	Monong	dry	FALSE	NA	NA	NA	2023-10-07	14:13:00	1	sp3	1	CamC2	1	standingclose	1
58969	46466	DCIM0309.JPG	20231011\Cam C2	2023-10-07 14:36:01	Kudu	1	NA	FALSE	FALSE	Monong	dry	FALSE	NA	NA	NA	2023-10-07	14:36:00	1	sp1	1	CamC2	1	standingclose	1
58970	46467	DCIM0310.JPG	20231011\Cam C2	2023-10-07 14:37:00	Kudu	1	NA	FALSE	FALSE	Monong	dry	FALSE	NA	NA	NA	2023-10-07	14:37:00	1	sp1	1	CamC2	1	standingclose	1
58971	46468	DCIM0312.JPG	20231011\Cam C2	2023-10-07 14:39:01	Waterbuck	1	NA	FALSE	FALSE	Monong	dry	FALSE	NA	NA	NA	2023-10-07	14:39:00	1	sp1	1	CamC2	1	feetinwater	1
58972	46469	DCIM0313.JPG	20231011\Cam C2	2023-10-07 14:40:01	Waterbuck	1	NA	FALSE	FALSE	Monong	dry	FALSE	NA	NA	NA	2023-10-07	14:40:00	1	sp1	1	CamC2	2	feetinwater	0.5
58973	46469	DCIM0313.JPG	20231011\Cam C2	2023-10-07 14:40:01	Waterbuck	1	NA	FALSE	FALSE	Monong	dry	FALSE	NA	NA	NA	2023-10-07	14:40:00	1	sp1	1	CamC2	2	feetdrink	0.5
58974	46470	DCIM0314.JPG	20231011\Cam C2	2023-10-07 14:41:01	Waterbuck	2	NA	FALSE	FALSE	Monong	dry	FALSE	NA	NA	NA	2023-10-07	14:41:00	2	sp1	1	CamC2	1	feetdrink	1
58975	46471	DCIM0314.JPG	20231011\Cam C2	2023-10-07 14:41:01	Waterbuck	2	NA	FALSE	FALSE	Monong	dry	FALSE	NA	NA	NA	2023-10-07	14:41:00	2	sp2	1	CamC2	1	feetdrink	1
58976	46472	DCIM0315.JPG	20231011\Cam C2	2023-10-07 14:42:01	Waterbuck	2	NA	FALSE	FALSE	Monong	dry	FALSE	NA	NA	NA	2023-10-07	14:42:00	2	sp1	1	CamC2	2	feetinwater	0.5
58977	46472	DCIM0315.JPG	20231011\Cam C2	2023-10-07 14:42:01	Waterbuck	2	NA	FALSE	FALSE	Monong	dry	FALSE	NA	NA	NA	2023-10-07	14:42:00	2	sp1	1	CamC2	2	feetdrink	0.5
58978	46473	DCIM0315.JPG	20231011\Cam C2	2023-10-07 14:42:01	Waterbuck	2	NA	FALSE	FALSE	Monong	dry	FALSE	NA	NA	NA	2023-10-07	14:42:00	2	sp2	1	CamC2	2	feetinwater	0.5
58979	46473	DCIM0315.JPG	20231011\Cam C2	2023-10-07 14:42:01	Waterbuck	2	NA	FALSE	FALSE	Monong	dry	FALSE	NA	NA	NA	2023-10-07	14:42:00	2	sp2	1	CamC2	2	feetdrink	0.5
58980	46474	DCIM0316.JPG	20231011\Cam C2	2023-10-07 14:43:00	Waterbuck	3	NA	FALSE	FALSE	Monong	dry	FALSE	NA	NA	NA	2023-10-07	14:43:00	2	sp1	1.5	CamC2	3	standingclose	0.5
58981	46474	DCIM0316.JPG	20231011\Cam C2	2023-10-07 14:43:00	Waterbuck	3	NA	FALSE	FALSE	Monong	dry	FALSE	NA	NA	NA	2023-10-07	14:43:00	2	sp1	1.5	CamC2	3	feetinwater	0.5
58982	46474	DCIM0316.JPG	20231011\Cam C2	2023-10-07 14:43:00	Waterbuck	3	NA	FALSE	FALSE	Monong	dry	FALSE	NA	NA	NA	2023-10-07	14:43:00	2	sp1	1.5	CamC2	3	feetdrink	0.5
58983	46475	DCIM0316.JPG	20231011\Cam C2	2023-10-07 14:43:00	Waterbuck	3	NA	FALSE	FALSE	Monong	dry	FALSE	NA	NA	NA	2023-10-07	14:43:00	2	sp2	1.5	CamC2	3	standingclose	0.5
58984	46475	DCIM0316.JPG	20231011\Cam C2	2023-10-07 14:43:00	Waterbuck	3	NA	FALSE	FALSE	Monong	dry	FALSE	NA	NA	NA	2023-10-07	14:43:00	2	sp2	1.5	CamC2	3	feetinwater	0.5
58985	46475	DCIM0316.JPG	20231011\Cam C2	2023-10-07 14:43:00	Waterbuck	3	NA	FALSE	FALSE	Monong	dry	FALSE	NA	NA	NA	2023-10-07	14:43:00	2	sp2	1.5	CamC2	3	feetdrink	0.5
58986	46476	DCIM0316.JPG	20231011\Cam C2	2023-10-07 14:43:00	Kudu	1	NA	FALSE	FALSE	Monong	dry	FALSE	NA	NA	NA	2023-10-07	14:43:00	1	sp1	1	CamC2	1	drinking	1
58987	46477	DCIM0320.JPG	20231011\Cam C2	2023-10-07 14:47:01	Kudu	1	NA	FALSE	FALSE	Monong	dry	FALSE	NA	NA	NA	2023-10-07	14:47:00	1	sp3	1	CamC2	1	standingclose	1
58988	46478	DCIM0321.JPG	20231011\Cam C2	2023-10-07 14:48:01	Kudu	2	NA	FALSE	FALSE	Monong	dry	FALSE	NA	NA	NA	2023-10-07	14:48:00	2	sp2	1	CamC2	1	drinking	1
58989	46479	DCIM0321.JPG	20231011\Cam C2	2023-10-07 14:48:01	Kudu	2	NA	FALSE	FALSE	Monong	dry	FALSE	NA	NA	NA	2023-10-07	14:48:00	2	sp3	1	CamC2	1	drinking	1
58990	46480	DCIM0322.JPG	20231011\Cam C2	2023-10-07 14:49:00	Kudu	2	NA	FALSE	FALSE	Monong	dry	FALSE	NA	NA	NA	2023-10-07	14:49:00	2	sp2	1	CamC2	1	drinking	1
58991	46481	DCIM0322.JPG	20231011\Cam C2	2023-10-07 14:49:00	Kudu	2	NA	FALSE	FALSE	Monong	dry	FALSE	NA	NA	NA	2023-10-07	14:49:00	2	sp3	1	CamC2	1	drinking	1
58992	46482	DCIM0323.JPG	20231011\Cam C2	2023-10-07 14:50:00	Kudu	2	NA	FALSE	FALSE	Monong	dry	FALSE	NA	NA	NA	2023-10-07	14:50:00	2	sp2	1	CamC2	1	drinking	1
58993	46483	DCIM0323.JPG	20231011\Cam C2	2023-10-07 14:50:00	Kudu	2	NA	FALSE	FALSE	Monong	dry	FALSE	NA	NA	NA	2023-10-07	14:50:00	2	sp3	1	CamC2	1	drinking	1
58994	46484	DCIM0324.JPG	20231011\Cam C2	2023-10-07 14:51:01	Kudu	2	NA	FALSE	FALSE	Monong	dry	FALSE	NA	NA	NA	2023-10-07	14:51:00	2	sp2	1	CamC2	1	standingclose	1
58995	46485	DCIM0324.JPG	20231011\Cam C2	2023-10-07 14:51:01	Kudu	2	NA	FALSE	FALSE	Monong	dry	FALSE	NA	NA	NA	2023-10-07	14:51:00	2	sp3	1	CamC2	1	standingclose	1
58996	46486	DCIM0327.JPG	20231011\Cam C2	2023-10-07 14:54:01	Warthog	2	NA	FALSE	FALSE	Monong	dry	FALSE	NA	NA	NA	2023-10-07	14:54:00	1	sp1	2	CamC2	2	standingclose	1
58997	46486	DCIM0327.JPG	20231011\Cam C2	2023-10-07 14:54:01	Warthog	2	NA	FALSE	FALSE	Monong	dry	FALSE	NA	NA	NA	2023-10-07	14:54:00	1	sp1	2	CamC2	2	drinking	1
58998	46487	DCIM0331.JPG	20231011\Cam C2	2023-10-07 14:58:01	Giraffe	1	NA	FALSE	FALSE	Monong	dry	FALSE	NA	NA	NA	2023-10-07	14:58:00	1	sp1	1	CamC2	1	feetinwater	1
58999	46488	DCIM0332.JPG	20231011\Cam C2	2023-10-07 14:59:01	Giraffe	1	NA	FALSE	FALSE	Monong	dry	FALSE	NA	NA	NA	2023-10-07	14:59:00	1	sp1	1	CamC2	1	feetinwater	1
59000	46489	DCIM0333.JPG	20231011\Cam C2	2023-10-07 15:00:01	Giraffe	1	NA	FALSE	FALSE	Monong	dry	FALSE	NA	NA	NA	2023-10-07	15:00:00	1	sp1	1	CamC2	1	feetinwater	1
59001	46490	DCIM0334.JPG	20231011\Cam C2	2023-10-07 15:01:01	Giraffe	1	NA	FALSE	FALSE	Monong	dry	FALSE	NA	NA	NA	2023-10-07	15:01:00	1	sp1	1	CamC2	1	feetinwater	1
59002	46491	DCIM0335.JPG	20231011\Cam C2	2023-10-07 15:02:00	Giraffe	1	NA	FALSE	FALSE	Monong	dry	FALSE	NA	NA	NA	2023-10-07	15:02:00	1	sp1	1	CamC2	1	feetinwater	1
59003	46492	DCIM0336.JPG	20231011\Cam C2	2023-10-07 15:03:00	Giraffe	1	NA	FALSE	FALSE	Monong	dry	FALSE	NA	NA	NA	2023-10-07	15:03:00	1	sp1	1	CamC2	1	feetinwater	1
59004	46493	DCIM0337.JPG	20231011\Cam C2	2023-10-07 15:04:01	Giraffe	1	NA	FALSE	FALSE	Monong	dry	FALSE	NA	NA	NA	2023-10-07	15:04:00	1	sp1	1	CamC2	1	feetdrink	1
59005	46494	DCIM0338.JPG	20231011\Cam C2	2023-10-07 15:05:01	Giraffe	1	NA	FALSE	FALSE	Monong	dry	FALSE	NA	NA	NA	2023-10-07	15:05:00	1	sp1	1	CamC2	1	feetinwater	1
59006	46495	DCIM0339.JPG	20231011\Cam C2	2023-10-07 15:06:01	Giraffe	1	NA	FALSE	FALSE	Monong	dry	FALSE	NA	NA	NA	2023-10-07	15:06:00	1	sp1	1	CamC2	1	feetdrink	1
59007	46496	DCIM0340.JPG	20231011\Cam C2	2023-10-07 15:07:01	Giraffe	1	NA	FALSE	FALSE	Monong	dry	FALSE	NA	NA	NA	2023-10-07	15:07:00	1	sp1	1	CamC2	1	feetdrink	1
59008	46497	DCIM0359.JPG	20231011\Cam C2	2023-10-07 15:26:01	Springbok	1	NA	FALSE	FALSE	Monong	dry	FALSE	NA	NA	NA	2023-10-07	15:26:00	1	sp2	1	CamC2	1	standingclose	1
59009	46498	DCIM0360.JPG	20231011\Cam C2	2023-10-07 15:27:01	Springbok	1	NA	FALSE	FALSE	Monong	dry	FALSE	NA	NA	NA	2023-10-07	15:27:00	1	sp1	1	CamC2	1	drinking	1
59010	46499	DCIM0361.JPG	20231011\Cam C2	2023-10-07 15:28:00	Springbok	1	NA	FALSE	FALSE	Monong	dry	FALSE	NA	NA	NA	2023-10-07	15:28:00	1	sp1	1	CamC2	1	standingclose	1
59011	46500	DCIM0381.JPG	20231011\Cam C2	2023-10-07 15:48:00	Warthog	2	NA	FALSE	FALSE	Monong	dry	FALSE	NA	NA	NA	2023-10-07	15:48:00	1	sp1	2	CamC2	2	standingclose	1
59012	46500	DCIM0381.JPG	20231011\Cam C2	2023-10-07 15:48:00	Warthog	2	NA	FALSE	FALSE	Monong	dry	FALSE	NA	NA	NA	2023-10-07	15:48:00	1	sp1	2	CamC2	2	feetinwater	1
59013	46501	DCIM0382.JPG	20231011\Cam C2	2023-10-07 15:49:01	Warthog	1	NA	FALSE	FALSE	Monong	dry	FALSE	NA	NA	NA	2023-10-07	15:49:00	1	sp1	1	CamC2	1	feetinwater	1
59014	46502	DCIM0383.JPG	20231011\Cam C2	2023-10-07 15:50:01	Springbok	1	NA	FALSE	FALSE	Monong	dry	FALSE	NA	NA	NA	2023-10-07	15:50:00	1	sp1	1	CamC2	1	drinking	1
59015	46503	DCIM0384.JPG	20231011\Cam C2	2023-10-07 15:51:01	Springbok	1	NA	FALSE	FALSE	Monong	dry	FALSE	NA	NA	NA	2023-10-07	15:51:00	1	sp1	1	CamC2	1	standingclose	1
59016	46504	DCIM0396.JPG	20231011\Cam C2	2023-10-07 16:03:01	Blesbok	5	NA	FALSE	FALSE	Monong	dry	FALSE	NA	NA	NA	2023-10-07	16:03:00	2	sp2	2.5	CamC2	2	drinking	1.25
59017	46504	DCIM0396.JPG	20231011\Cam C2	2023-10-07 16:03:01	Blesbok	5	NA	FALSE	FALSE	Monong	dry	FALSE	NA	NA	NA	2023-10-07	16:03:00	2	sp2	2.5	CamC2	2	feetdrink	1.25
59018	46505	DCIM0396.JPG	20231011\Cam C2	2023-10-07 16:03:01	Blesbok	5	NA	FALSE	FALSE	Monong	dry	FALSE	NA	NA	NA	2023-10-07	16:03:00	2	sp3	2.5	CamC2	2	drinking	1.25
59019	46505	DCIM0396.JPG	20231011\Cam C2	2023-10-07 16:03:01	Blesbok	5	NA	FALSE	FALSE	Monong	dry	FALSE	NA	NA	NA	2023-10-07	16:03:00	2	sp3	2.5	CamC2	2	feetdrink	1.25
59020	46506	DCIM0397.JPG	20231011\Cam C2	2023-10-07 16:04:01	Blesbok	4	NA	FALSE	FALSE	Monong	dry	FALSE	NA	NA	NA	2023-10-07	16:04:00	2	sp2	2	CamC2	2	standingclose	1
59021	46506	DCIM0397.JPG	20231011\Cam C2	2023-10-07 16:04:01	Blesbok	4	NA	FALSE	FALSE	Monong	dry	FALSE	NA	NA	NA	2023-10-07	16:04:00	2	sp2	2	CamC2	2	feetinwater	1
59022	46507	DCIM0397.JPG	20231011\Cam C2	2023-10-07 16:04:01	Blesbok	4	NA	FALSE	FALSE	Monong	dry	FALSE	NA	NA	NA	2023-10-07	16:04:00	2	sp3	2	CamC2	2	standingclose	1
59023	46507	DCIM0397.JPG	20231011\Cam C2	2023-10-07 16:04:01	Blesbok	4	NA	FALSE	FALSE	Monong	dry	FALSE	NA	NA	NA	2023-10-07	16:04:00	2	sp3	2	CamC2	2	feetinwater	1
59024	46508	DCIM0398.JPG	20231011\Cam C2	2023-10-07 16:05:01	Blesbok	3	NA	FALSE	FALSE	Monong	dry	FALSE	NA	NA	NA	2023-10-07	16:05:00	1	sp3	3	CamC2	1	standingclose	3
59025	46509	DCIM0408.JPG	20231011\Cam C2	2023-10-07 16:15:01	Warthog	3	NA	FALSE	FALSE	Monong	dry	FALSE	NA	NA	NA	2023-10-07	16:15:00	1	sp1	3	CamC2	1	drinking	3
59026	46510	DCIM0409.JPG	20231011\Cam C2	2023-10-07 16:16:01	Warthog	3	NA	FALSE	FALSE	Monong	dry	FALSE	NA	NA	NA	2023-10-07	16:16:00	1	sp1	3	CamC2	2	standingclose	1.5
59027	46510	DCIM0409.JPG	20231011\Cam C2	2023-10-07 16:16:01	Warthog	3	NA	FALSE	FALSE	Monong	dry	FALSE	NA	NA	NA	2023-10-07	16:16:00	1	sp1	3	CamC2	2	drinking	1.5
59028	46511	DCIM0412.JPG	20231011\Cam C2	2023-10-07 16:19:00	Warthog	3	NA	FALSE	FALSE	Monong	dry	FALSE	NA	NA	NA	2023-10-07	16:19:00	1	sp1	3	CamC2	3	standingclose	1
59029	46511	DCIM0412.JPG	20231011\Cam C2	2023-10-07 16:19:00	Warthog	3	NA	FALSE	FALSE	Monong	dry	FALSE	NA	NA	NA	2023-10-07	16:19:00	1	sp1	3	CamC2	3	drinking	1
59030	46511	DCIM0412.JPG	20231011\Cam C2	2023-10-07 16:19:00	Warthog	3	NA	FALSE	FALSE	Monong	dry	FALSE	NA	NA	NA	2023-10-07	16:19:00	1	sp1	3	CamC2	3	feetinwater	1
59031	46512	DCIM0413.JPG	20231011\Cam C2	2023-10-07 16:20:01	Blesbok	1	NA	FALSE	FALSE	Monong	dry	FALSE	NA	NA	NA	2023-10-07	16:20:00	1	sp1	1	CamC2	1	standingclose	1
59032	46513	DCIM0414.JPG	20231011\Cam C2	2023-10-07 16:21:01	Blesbok	1	NA	FALSE	FALSE	Monong	dry	FALSE	NA	NA	NA	2023-10-07	16:21:00	1	sp1	1	CamC2	1	standingclose	1
59033	46514	DCIM0415.JPG	20231011\Cam C2	2023-10-07 16:22:01	Blesbok	1	NA	FALSE	FALSE	Monong	dry	FALSE	NA	NA	NA	2023-10-07	16:22:00	1	sp1	1	CamC2	1	drinking	1
59034	46515	DCIM0416.JPG	20231011\Cam C2	2023-10-07 16:23:01	Blesbok	1	NA	FALSE	FALSE	Monong	dry	FALSE	NA	NA	NA	2023-10-07	16:23:00	1	sp1	1	CamC2	1	standingclose	1
59035	46516	DCIM0435.JPG	20231011\Cam C2	2023-10-07 16:42:01	Blesbok	1	NA	FALSE	FALSE	Monong	dry	FALSE	NA	NA	NA	2023-10-07	16:42:00	1	sp2	1	CamC2	1	standingclose	1
59036	46517	DCIM0436.JPG	20231011\Cam C2	2023-10-07 16:43:01	Blesbok	2	NA	FALSE	FALSE	Monong	dry	FALSE	NA	NA	NA	2023-10-07	16:43:00	1	sp2	2	CamC2	2	standingclose	1
59037	46517	DCIM0436.JPG	20231011\Cam C2	2023-10-07 16:43:01	Blesbok	2	NA	FALSE	FALSE	Monong	dry	FALSE	NA	NA	NA	2023-10-07	16:43:00	1	sp2	2	CamC2	2	drinking	1
59038	46518	DCIM0437.JPG	20231011\Cam C2	2023-10-07 16:44:00	Blesbok	1	NA	FALSE	FALSE	Monong	dry	FALSE	NA	NA	NA	2023-10-07	16:44:00	1	sp3	1	CamC2	1	feetdrink	1
59039	46519	DCIM0438.JPG	20231011\Cam C2	2023-10-07 16:45:00	Blesbok	1	NA	FALSE	FALSE	Monong	dry	FALSE	NA	NA	NA	2023-10-07	16:45:00	1	sp2	1	CamC2	1	standingclose	1
59040	46520	DCIM0440.JPG	20231011\Cam C2	2023-10-07 16:47:01	Blesbok	1	NA	FALSE	FALSE	Monong	dry	FALSE	NA	NA	NA	2023-10-07	16:47:00	1	sp1	1	CamC2	1	standingclose	1
59041	46521	DCIM0441.JPG	20231011\Cam C2	2023-10-07 16:48:01	Red Hartebeest	1	NA	FALSE	FALSE	Monong	dry	FALSE	NA	NA	NA	2023-10-07	16:48:00	1	sp1	1	CamC2	1	standingclose	1
59042	46522	DCIM0441.JPG	20231011\Cam C2	2023-10-07 16:48:01	Blesbok	3	NA	FALSE	FALSE	Monong	dry	FALSE	NA	NA	NA	2023-10-07	16:48:00	1	sp1	3	CamC2	1	drinking	3
59043	46523	DCIM0442.JPG	20231011\Cam C2	2023-10-07 16:49:01	Blesbok	4	NA	FALSE	FALSE	Monong	dry	FALSE	NA	NA	NA	2023-10-07	16:49:00	2	sp1	2	CamC2	1	drinking	2
59044	46524	DCIM0442.JPG	20231011\Cam C2	2023-10-07 16:49:01	Blesbok	4	NA	FALSE	FALSE	Monong	dry	FALSE	NA	NA	NA	2023-10-07	16:49:00	2	sp3	2	CamC2	1	drinking	2
59045	46525	DCIM0443.JPG	20231011\Cam C2	2023-10-07 16:50:00	Blesbok	3	NA	FALSE	FALSE	Monong	dry	FALSE	NA	NA	NA	2023-10-07	16:50:00	1	sp1	3	CamC2	1	drinking	3
59046	46526	DCIM0480.JPG	20231011\Cam C2	2023-10-07 17:27:01	Blesbok	5	NA	FALSE	FALSE	Monong	dry	FALSE	NA	NA	NA	2023-10-07	17:27:00	1	sp2	5	CamC2	2	standingclose	2.5
59047	46526	DCIM0480.JPG	20231011\Cam C2	2023-10-07 17:27:01	Blesbok	5	NA	FALSE	FALSE	Monong	dry	FALSE	NA	NA	NA	2023-10-07	17:27:00	1	sp2	5	CamC2	2	drinking	2.5
59048	46527	DCIM0481.JPG	20231011\Cam C2	2023-10-07 17:28:01	Blesbok	4	NA	FALSE	FALSE	Monong	dry	FALSE	NA	NA	NA	2023-10-07	17:28:00	1	sp2	4	CamC2	2	standingclose	2
59049	46527	DCIM0481.JPG	20231011\Cam C2	2023-10-07 17:28:01	Blesbok	4	NA	FALSE	FALSE	Monong	dry	FALSE	NA	NA	NA	2023-10-07	17:28:00	1	sp2	4	CamC2	2	drinking	2
59050	46528	DCIM0482.JPG	20231011\Cam C2	2023-10-07 17:29:00	Blesbok	2	NA	FALSE	FALSE	Monong	dry	FALSE	NA	NA	NA	2023-10-07	17:29:00	1	sp2	2	CamC2	1	standingclose	2
59051	46529	DCIM0482.JPG	20231011\Cam C2	2023-10-07 17:29:00	Rhino	1	NA	FALSE	FALSE	Monong	dry	FALSE	NA	NA	NA	2023-10-07	17:29:00	1	sp1	1	CamC2	1	drinking	1
59052	46530	DCIM0483.JPG	20231011\Cam C2	2023-10-07 17:30:01	Blesbok	3	NA	FALSE	FALSE	Monong	dry	FALSE	NA	NA	NA	2023-10-07	17:30:00	2	sp2	1.5	CamC2	2	standingclose	0.75
59053	46530	DCIM0483.JPG	20231011\Cam C2	2023-10-07 17:30:01	Blesbok	3	NA	FALSE	FALSE	Monong	dry	FALSE	NA	NA	NA	2023-10-07	17:30:00	2	sp2	1.5	CamC2	2	drinking	0.75
59054	46531	DCIM0483.JPG	20231011\Cam C2	2023-10-07 17:30:01	Zebra	6	NA	FALSE	FALSE	Monong	dry	FALSE	NA	NA	NA	2023-10-07	17:30:00	1	sp2	6	CamC2	2	drinking	3
59055	46531	DCIM0483.JPG	20231011\Cam C2	2023-10-07 17:30:01	Zebra	6	NA	FALSE	FALSE	Monong	dry	FALSE	NA	NA	NA	2023-10-07	17:30:00	1	sp2	6	CamC2	2	feetdrink	3
59056	46532	DCIM0484.JPG	20231011\Cam C2	2023-10-07 17:31:01	Zebra	7	NA	FALSE	FALSE	Monong	dry	FALSE	NA	NA	NA	2023-10-07	17:31:00	2	sp2	3.5	CamC2	1	feetdrink	3.5
59057	46533	DCIM0484.JPG	20231011\Cam C2	2023-10-07 17:31:01	Zebra	7	NA	FALSE	FALSE	Monong	dry	FALSE	NA	NA	NA	2023-10-07	17:31:00	2	sp3	3.5	CamC2	1	feetdrink	3.5
59058	46534	DCIM0485.JPG	20231011\Cam C2	2023-10-07 17:32:01	Zebra	6	NA	FALSE	FALSE	Monong	dry	FALSE	NA	NA	NA	2023-10-07	17:32:00	2	sp2	3	CamC2	2	drinking	1.5
59059	46534	DCIM0485.JPG	20231011\Cam C2	2023-10-07 17:32:01	Zebra	6	NA	FALSE	FALSE	Monong	dry	FALSE	NA	NA	NA	2023-10-07	17:32:00	2	sp2	3	CamC2	2	feetdrink	1.5
59060	46535	DCIM0485.JPG	20231011\Cam C2	2023-10-07 17:32:01	Zebra	6	NA	FALSE	FALSE	Monong	dry	FALSE	NA	NA	NA	2023-10-07	17:32:00	2	sp3	3	CamC2	2	drinking	1.5
59061	46535	DCIM0485.JPG	20231011\Cam C2	2023-10-07 17:32:01	Zebra	6	NA	FALSE	FALSE	Monong	dry	FALSE	NA	NA	NA	2023-10-07	17:32:00	2	sp3	3	CamC2	2	feetdrink	1.5
59062	46536	DCIM0486.JPG	20231011\Cam C2	2023-10-07 17:33:01	Zebra	6	NA	FALSE	FALSE	Monong	dry	FALSE	NA	NA	NA	2023-10-07	17:33:00	2	sp2	3	CamC2	4	standingclose	0.75
59063	46536	DCIM0486.JPG	20231011\Cam C2	2023-10-07 17:33:01	Zebra	6	NA	FALSE	FALSE	Monong	dry	FALSE	NA	NA	NA	2023-10-07	17:33:00	2	sp2	3	CamC2	4	drinking	0.75
59064	46536	DCIM0486.JPG	20231011\Cam C2	2023-10-07 17:33:01	Zebra	6	NA	FALSE	FALSE	Monong	dry	FALSE	NA	NA	NA	2023-10-07	17:33:00	2	sp2	3	CamC2	4	feetinwater	0.75
59065	46536	DCIM0486.JPG	20231011\Cam C2	2023-10-07 17:33:01	Zebra	6	NA	FALSE	FALSE	Monong	dry	FALSE	NA	NA	NA	2023-10-07	17:33:00	2	sp2	3	CamC2	4	feetdrink	0.75
59066	46537	DCIM0486.JPG	20231011\Cam C2	2023-10-07 17:33:01	Zebra	6	NA	FALSE	FALSE	Monong	dry	FALSE	NA	NA	NA	2023-10-07	17:33:00	2	sp3	3	CamC2	4	standingclose	0.75
59067	46537	DCIM0486.JPG	20231011\Cam C2	2023-10-07 17:33:01	Zebra	6	NA	FALSE	FALSE	Monong	dry	FALSE	NA	NA	NA	2023-10-07	17:33:00	2	sp3	3	CamC2	4	drinking	0.75
59068	46537	DCIM0486.JPG	20231011\Cam C2	2023-10-07 17:33:01	Zebra	6	NA	FALSE	FALSE	Monong	dry	FALSE	NA	NA	NA	2023-10-07	17:33:00	2	sp3	3	CamC2	4	feetinwater	0.75
59069	46537	DCIM0486.JPG	20231011\Cam C2	2023-10-07 17:33:01	Zebra	6	NA	FALSE	FALSE	Monong	dry	FALSE	NA	NA	NA	2023-10-07	17:33:00	2	sp3	3	CamC2	4	feetdrink	0.75
59070	46538	DCIM0487.JPG	20231011\Cam C2	2023-10-07 17:34:01	Zebra	1	NA	FALSE	FALSE	Monong	dry	FALSE	NA	NA	NA	2023-10-07	17:34:00	1	sp3	1	CamC2	1	standingclose	1
59071	46539	DCIM0489.JPG	20231011\Cam C2	2023-10-07 17:36:00	Rhino	2	NA	FALSE	FALSE	Monong	dry	FALSE	NA	NA	NA	2023-10-07	17:36:00	1	sp3	2	CamC2	2	standingclose	1
59072	46539	DCIM0489.JPG	20231011\Cam C2	2023-10-07 17:36:00	Rhino	2	NA	FALSE	FALSE	Monong	dry	FALSE	NA	NA	NA	2023-10-07	17:36:00	1	sp3	2	CamC2	2	drinking	1
59073	46540	DCIM0491.JPG	20231011\Cam C2	2023-10-07 17:38:01	Rhino	1	NA	FALSE	FALSE	Monong	dry	FALSE	NA	NA	NA	2023-10-07	17:38:00	1	sp3	1	CamC2	1	standingclose	1
59074	46541	DCIM0503.JPG	20231011\Cam C2	2023-10-07 17:50:01	Black Wildebeest	1	NA	FALSE	FALSE	Monong	dry	FALSE	NA	NA	NA	2023-10-07	17:50:00	1	sp2	1	CamC2	1	drinking	1
59075	46542	DCIM0504.JPG	20231011\Cam C2	2023-10-07 17:51:01	Black Wildebeest	1	NA	FALSE	FALSE	Monong	dry	FALSE	NA	NA	NA	2023-10-07	17:51:00	1	sp2	1	CamC2	1	drinking	1
59076	46543	DCIM0515.JPG	20231011\Cam C2	2023-10-07 18:02:01	Warthog	1	NA	FALSE	FALSE	Monong	dry	FALSE	NA	NA	NA	2023-10-07	18:02:00	1	sp2	1	CamC2	1	drinking	1
59077	46544	DCIM0516.JPG	20231011\Cam C2	2023-10-07 18:03:01	Warthog	1	NA	FALSE	FALSE	Monong	dry	FALSE	NA	NA	NA	2023-10-07	18:03:00	1	sp2	1	CamC2	1	standingclose	1
59078	46545	DCIM0535.JPG	20231011\Cam C2	2023-10-07 18:22:01	Black-backed Jackal	1	NA	FALSE	FALSE	Monong	dry	FALSE	NA	NA	NA	2023-10-07	18:22:00	1	sp1	1	CamC2	1	standingclose	1
59079	46546	DCIM0536.JPG	20231011\Cam C2	2023-10-07 18:23:01	Black-backed Jackal	1	NA	FALSE	FALSE	Monong	dry	FALSE	NA	NA	NA	2023-10-07	18:23:00	1	sp1	1	CamC2	1	standingclose	1
59080	46547	DCIM0537.JPG	20231011\Cam C2	2023-10-07 18:24:01	Black-backed Jackal	1	NA	FALSE	FALSE	Monong	dry	FALSE	NA	NA	NA	2023-10-07	18:24:00	1	sp1	1	CamC2	1	drinking	1
59081	46548	DCIM0539.JPG	20231011\Cam C2	2023-10-07 18:26:00	Black Wildebeest	2	NA	FALSE	FALSE	Monong	dry	FALSE	NA	NA	NA	2023-10-07	18:26:00	1	sp1	2	CamC2	1	drinking	2
59082	46549	DCIM0540.JPG	20231011\Cam C2	2023-10-07 18:27:00	Black Wildebeest	3	NA	FALSE	FALSE	Monong	dry	FALSE	NA	NA	NA	2023-10-07	18:27:00	1	sp1	3	CamC2	1	drinking	3
59083	46550	DCIM0541.JPG	20231011\Cam C2	2023-10-07 18:28:01	Black Wildebeest	3	NA	FALSE	FALSE	Monong	dry	FALSE	NA	NA	NA	2023-10-07	18:28:00	1	sp1	3	CamC2	1	standingclose	3
59084	46551	DCIM0542.JPG	20231011\Cam C2	2023-10-07 18:29:01	Black Wildebeest	3	NA	FALSE	FALSE	Monong	dry	FALSE	NA	NA	NA	2023-10-07	18:29:00	1	sp1	3	CamC2	1	standingclose	3
59085	46552	DCIM0543.JPG	20231011\Cam C2	2023-10-07 18:30:01	Black Wildebeest	3	NA	FALSE	FALSE	Monong	dry	FALSE	NA	NA	NA	2023-10-07	18:30:00	1	sp1	3	CamC2	2	standingclose	1.5
59086	46552	DCIM0543.JPG	20231011\Cam C2	2023-10-07 18:30:01	Black Wildebeest	3	NA	FALSE	FALSE	Monong	dry	FALSE	NA	NA	NA	2023-10-07	18:30:00	1	sp1	3	CamC2	2	drinking	1.5
59087	46553	DCIM0544.JPG	20231011\Cam C2	2023-10-07 18:31:01	Black Wildebeest	3	NA	FALSE	FALSE	Monong	dry	FALSE	NA	NA	NA	2023-10-07	18:31:00	1	sp1	3	CamC2	2	standingclose	1.5
59088	46553	DCIM0544.JPG	20231011\Cam C2	2023-10-07 18:31:01	Black Wildebeest	3	NA	FALSE	FALSE	Monong	dry	FALSE	NA	NA	NA	2023-10-07	18:31:00	1	sp1	3	CamC2	2	drinking	1.5
59089	46554	DCIM0929.JPG	20231011\Cam C2	2023-10-08 00:56:01	Gemsbok	1	NA	FALSE	FALSE	Monong	dry	FALSE	NA	NA	NA	2023-10-08	00:56:00	1	sp3	1	CamC2	1	standingclose	1
59090	46555	DCIM1049.JPG	20231011\Cam C2	2023-10-08 02:56:00	Black-backed Jackal	1	NA	FALSE	FALSE	Monong	dry	FALSE	NA	NA	NA	2023-10-08	02:56:00	1	sp3	1	CamC2	1	standingclose	1
59091	46556	DCIM1187.JPG	20231011\Cam C2	2023-10-08 05:14:01	Red Hartebeest	1	NA	FALSE	FALSE	Monong	dry	FALSE	NA	NA	NA	2023-10-08	05:14:00	1	sp3	1	CamC2	1	standingclose	1
59092	46557	DCIM1188.JPG	20231011\Cam C2	2023-10-08 05:15:00	Red Hartebeest	2	NA	FALSE	FALSE	Monong	dry	FALSE	NA	NA	NA	2023-10-08	05:15:00	1	sp3	2	CamC2	1	standingclose	2
59093	46558	DCIM1210.JPG	20231011\Cam C2	2023-10-08 05:37:01	Red Hartebeest	1	NA	FALSE	FALSE	Monong	dry	FALSE	NA	NA	NA	2023-10-08	05:37:00	1	sp3	1	CamC2	1	standingclose	1
59094	46559	DCIM1211.JPG	20231011\Cam C2	2023-10-08 05:38:01	Red Hartebeest	1	NA	FALSE	FALSE	Monong	dry	FALSE	NA	NA	NA	2023-10-08	05:38:00	1	sp3	1	CamC2	1	standingclose	1
59095	46560	DCIM1214.JPG	20231011\Cam C2	2023-10-08 05:41:00	Red Hartebeest	1	NA	FALSE	FALSE	Monong	dry	FALSE	NA	NA	NA	2023-10-08	05:41:00	1	sp1	1	CamC2	1	drinking	1
59096	46561	DCIM1216.JPG	20231011\Cam C2	2023-10-08 05:43:01	Black-backed Jackal	1	NA	FALSE	FALSE	Monong	dry	FALSE	NA	NA	NA	2023-10-08	05:43:00	1	sp1	1	CamC2	1	drinking	1
59097	46562	DCIM1229.JPG	20231011\Cam C2	2023-10-08 05:56:01	Red Hartebeest	3	NA	FALSE	FALSE	Monong	dry	FALSE	NA	NA	NA	2023-10-08	05:56:00	2	sp2	1.5	CamC2	2	standingclose	0.75
59098	46562	DCIM1229.JPG	20231011\Cam C2	2023-10-08 05:56:01	Red Hartebeest	3	NA	FALSE	FALSE	Monong	dry	FALSE	NA	NA	NA	2023-10-08	05:56:00	2	sp2	1.5	CamC2	2	drinking	0.75
59099	46563	DCIM1229.JPG	20231011\Cam C2	2023-10-08 05:56:01	Red Hartebeest	3	NA	FALSE	FALSE	Monong	dry	FALSE	NA	NA	NA	2023-10-08	05:56:00	2	sp3	1.5	CamC2	2	standingclose	0.75
59100	46563	DCIM1229.JPG	20231011\Cam C2	2023-10-08 05:56:01	Red Hartebeest	3	NA	FALSE	FALSE	Monong	dry	FALSE	NA	NA	NA	2023-10-08	05:56:00	2	sp3	1.5	CamC2	2	drinking	0.75
59101	46564	DCIM1230.JPG	20231011\Cam C2	2023-10-08 05:57:01	Black-backed Jackal	1	NA	FALSE	FALSE	Monong	dry	FALSE	NA	NA	NA	2023-10-08	05:57:00	1	sp1	1	CamC2	1	drinking	1
59102	46565	DCIM1231.JPG	20231011\Cam C2	2023-10-08 05:58:01	Black-backed Jackal	1	NA	FALSE	FALSE	Monong	dry	FALSE	NA	NA	NA	2023-10-08	05:58:00	1	sp1	1	CamC2	1	drinking	1
59103	46566	DCIM1232.JPG	20231011\Cam C2	2023-10-08 05:59:00	Black-backed Jackal	1	NA	FALSE	FALSE	Monong	dry	FALSE	NA	NA	NA	2023-10-08	05:59:00	1	sp1	1	CamC2	1	standingclose	1
59104	46567	DCIM1247.JPG	20231011\Cam C2	2023-10-08 06:14:01	Blesbok	2	NA	FALSE	FALSE	Monong	dry	FALSE	NA	NA	NA	2023-10-08	06:14:00	1	sp1	2	CamC2	1	standingclose	2
59105	46568	DCIM1252.JPG	20231011\Cam C2	2023-10-08 06:19:00	Blesbok	4	NA	FALSE	FALSE	Monong	dry	FALSE	NA	NA	NA	2023-10-08	06:19:00	1	sp1	4	CamC2	2	standingclose	2
59106	46568	DCIM1252.JPG	20231011\Cam C2	2023-10-08 06:19:00	Blesbok	4	NA	FALSE	FALSE	Monong	dry	FALSE	NA	NA	NA	2023-10-08	06:19:00	1	sp1	4	CamC2	2	drinking	2
59107	46569	DCIM1254.JPG	20231011\Cam C2	2023-10-08 06:21:01	Blesbok	4	NA	FALSE	FALSE	Monong	dry	FALSE	NA	NA	NA	2023-10-08	06:21:00	1	sp1	4	CamC2	1	standingclose	4
59108	46570	DCIM1254.JPG	20231011\Cam C2	2023-10-08 06:21:01	Springbok	1	NA	FALSE	FALSE	Monong	dry	FALSE	NA	NA	NA	2023-10-08	06:21:00	1	sp1	1	CamC2	1	drinking	1
59109	46571	DCIM1255.JPG	20231011\Cam C2	2023-10-08 06:22:01	Springbok	1	NA	FALSE	FALSE	Monong	dry	FALSE	NA	NA	NA	2023-10-08	06:22:00	1	sp1	1	CamC2	1	drinking	1
59110	46572	DCIM1256.JPG	20231011\Cam C2	2023-10-08 06:23:01	Springbok	1	NA	FALSE	FALSE	Monong	dry	FALSE	NA	NA	NA	2023-10-08	06:23:00	1	sp1	1	CamC2	1	drinking	1
59111	46573	DCIM1262.JPG	20231011\Cam C2	2023-10-08 06:29:01	Black Wildebeest	10	NA	FALSE	FALSE	Monong	dry	FALSE	NA	NA	NA	2023-10-08	06:29:00	2	sp2	5	CamC2	1	feetdrink	5
59112	46574	DCIM1263.JPG	20231011\Cam C2	2023-10-08 06:30:01	Vervet Monkey	1	NA	FALSE	FALSE	Monong	dry	FALSE	NA	NA	NA	2023-10-08	06:30:00	1	sp3	1	CamC2	1	standingclose	1
59113	46575	DCIM1264.JPG	20231011\Cam C2	2023-10-08 06:31:00	Vervet Monkey	1	NA	FALSE	FALSE	Monong	dry	FALSE	NA	NA	NA	2023-10-08	06:31:00	1	sp3	1	CamC2	1	standingclose	1
59114	46576	DCIM1264.JPG	20231011\Cam C2	2023-10-08 06:31:00	Black Wildebeest	6	NA	FALSE	FALSE	Monong	dry	FALSE	NA	NA	NA	2023-10-08	06:31:00	1	sp1	6	CamC2	2	standingclose	3
59115	46576	DCIM1264.JPG	20231011\Cam C2	2023-10-08 06:31:00	Black Wildebeest	6	NA	FALSE	FALSE	Monong	dry	FALSE	NA	NA	NA	2023-10-08	06:31:00	1	sp1	6	CamC2	2	feetinwater	3
59116	46577	DCIM1265.JPG	20231011\Cam C2	2023-10-08 06:32:00	Black Wildebeest	4	NA	FALSE	FALSE	Monong	dry	FALSE	NA	NA	NA	2023-10-08	06:32:00	1	sp1	4	CamC2	1	standingclose	4
59117	46578	DCIM1265.JPG	20231011\Cam C2	2023-10-08 06:32:00	Vervet Monkey	2	NA	FALSE	FALSE	Monong	dry	FALSE	NA	NA	NA	2023-10-08	06:32:00	1	sp3	2	CamC2	1	standingclose	2
59118	46579	DCIM1266.JPG	20231011\Cam C2	2023-10-08 06:33:01	Vervet Monkey	1	NA	FALSE	FALSE	Monong	dry	FALSE	NA	NA	NA	2023-10-08	06:33:00	1	sp3	1	CamC2	1	standingclose	1
59119	46580	DCIM1267.JPG	20231011\Cam C2	2023-10-08 06:34:01	Vervet Monkey	1	NA	FALSE	FALSE	Monong	dry	FALSE	NA	NA	NA	2023-10-08	06:34:00	1	sp3	1	CamC2	1	standingclose	1
59120	46581	DCIM1267.JPG	20231011\Cam C2	2023-10-08 06:34:01	Blesbok	1	NA	FALSE	FALSE	Monong	dry	FALSE	NA	NA	NA	2023-10-08	06:34:00	1	sp2	1	CamC2	1	drinking	1
59121	46582	DCIM1268.JPG	20231011\Cam C2	2023-10-08 06:35:01	Blesbok	1	NA	FALSE	FALSE	Monong	dry	FALSE	NA	NA	NA	2023-10-08	06:35:00	1	sp2	1	CamC2	1	standingclose	1
59122	46583	DCIM1269.JPG	20231011\Cam C2	2023-10-08 06:36:01	Vervet Monkey	2	NA	FALSE	FALSE	Monong	dry	FALSE	NA	NA	NA	2023-10-08	06:36:00	1	sp3	2	CamC2	1	standingclose	2
59123	46584	DCIM1270.JPG	20231011\Cam C2	2023-10-08 06:37:01	Vervet Monkey	2	NA	FALSE	FALSE	Monong	dry	FALSE	NA	NA	NA	2023-10-08	06:37:00	1	sp3	2	CamC2	2	standingclose	1
59124	46584	DCIM1270.JPG	20231011\Cam C2	2023-10-08 06:37:01	Vervet Monkey	2	NA	FALSE	FALSE	Monong	dry	FALSE	NA	NA	NA	2023-10-08	06:37:00	1	sp3	2	CamC2	2	drinking	1
59125	46585	DCIM1270.JPG	20231011\Cam C2	2023-10-08 06:37:01	Blesbok	1	NA	FALSE	FALSE	Monong	dry	FALSE	NA	NA	NA	2023-10-08	06:37:00	1	sp1	1	CamC2	1	standingclose	1
59126	46586	DCIM1271.JPG	20231011\Cam C2	2023-10-08 06:38:00	Blesbok	2	NA	FALSE	FALSE	Monong	dry	FALSE	NA	NA	NA	2023-10-08	06:38:00	1	sp1	2	CamC2	2	standingclose	1
59127	46586	DCIM1271.JPG	20231011\Cam C2	2023-10-08 06:38:00	Blesbok	2	NA	FALSE	FALSE	Monong	dry	FALSE	NA	NA	NA	2023-10-08	06:38:00	1	sp1	2	CamC2	2	drinking	1
59128	46587	DCIM1272.JPG	20231011\Cam C2	2023-10-08 06:39:01	Blesbok	2	NA	FALSE	FALSE	Monong	dry	FALSE	NA	NA	NA	2023-10-08	06:39:00	1	sp1	2	CamC2	1	standingclose	2
59129	46588	DCIM1273.JPG	20231011\Cam C2	2023-10-08 06:40:01	Blesbok	1	NA	FALSE	FALSE	Monong	dry	FALSE	NA	NA	NA	2023-10-08	06:40:00	1	sp1	1	CamC2	1	standingclose	1
59130	46589	DCIM1274.JPG	20231011\Cam C2	2023-10-08 06:41:01	Waterbuck	1	NA	FALSE	FALSE	Monong	dry	FALSE	NA	NA	NA	2023-10-08	06:41:00	1	sp1	1	CamC2	1	standingclose	1
59131	46590	DCIM1274.JPG	20231011\Cam C2	2023-10-08 06:41:01	Blesbok	3	NA	FALSE	FALSE	Monong	dry	FALSE	NA	NA	NA	2023-10-08	06:41:00	1	sp1	3	CamC2	2	standingclose	1.5
59132	46590	DCIM1274.JPG	20231011\Cam C2	2023-10-08 06:41:01	Blesbok	3	NA	FALSE	FALSE	Monong	dry	FALSE	NA	NA	NA	2023-10-08	06:41:00	1	sp1	3	CamC2	2	drinking	1.5
59133	46591	DCIM1277.JPG	20231011\Cam C2	2023-10-08 06:44:00	Blesbok	1	NA	FALSE	FALSE	Monong	dry	FALSE	NA	NA	NA	2023-10-08	06:44:00	1	sp1	1	CamC2	1	standingclose	1
59134	46592	DCIM1280.JPG	20231011\Cam C2	2023-10-08 06:47:01	Vervet Monkey	4	NA	FALSE	FALSE	Monong	dry	FALSE	NA	NA	NA	2023-10-08	06:47:00	1	sp3	4	CamC2	2	standingclose	2
59135	46592	DCIM1280.JPG	20231011\Cam C2	2023-10-08 06:47:01	Vervet Monkey	4	NA	FALSE	FALSE	Monong	dry	FALSE	NA	NA	NA	2023-10-08	06:47:00	1	sp3	4	CamC2	2	drinking	2
59136	46593	DCIM1284.JPG	20231011\Cam C2	2023-10-08 06:51:00	Vervet Monkey	1	NA	FALSE	FALSE	Monong	dry	FALSE	NA	NA	NA	2023-10-08	06:51:00	1	sp3	1	CamC2	1	standingclose	1
59137	46594	DCIM1285.JPG	20231011\Cam C2	2023-10-08 06:52:01	Impala	1	NA	FALSE	FALSE	Monong	dry	FALSE	NA	NA	NA	2023-10-08	06:52:00	1	sp3	1	CamC2	1	drinking	1
59138	46595	DCIM1285.JPG	20231011\Cam C2	2023-10-08 06:52:01	Red Hartebeest	1	NA	FALSE	FALSE	Monong	dry	FALSE	NA	NA	NA	2023-10-08	06:52:00	1	sp1	1	CamC2	1	standingclose	1
