## Supporting Information 2 for "Species ecology, behavior, and substrate type shape eDNA detection of mammals at savanna waterholes": data_behaviour_split.csv (part 11 of 21)

	...1	File	RelativePath	DateTime	Species	Individuals	comment	GreatShot	notsure	Waterhole	Season	otherspassingby	ontrailtransect	within5m	presentdistant	Date	Time	sp_count	sp	Individuals_divided_by_sp	camera	behaviour_count	behaviour	Individuals_divided_by_sp_and_behaviour
59139	46596	DCIM1286.JPG	20231011\Cam C2	2023-10-08 06:53:01	Impala	1	NA	FALSE	FALSE	Monong	dry	FALSE	NA	NA	NA	2023-10-08	06:53:00	1	sp3	1	CamC2	1	drinking	1
59140	46597	DCIM1286.JPG	20231011\Cam C2	2023-10-08 06:53:01	Red Hartebeest	1	NA	FALSE	FALSE	Monong	dry	FALSE	NA	NA	NA	2023-10-08	06:53:00	1	sp1	1	CamC2	1	standingclose	1
59141	46598	DCIM1287.JPG	20231011\Cam C2	2023-10-08 06:54:01	Red Hartebeest	1	NA	FALSE	FALSE	Monong	dry	FALSE	NA	NA	NA	2023-10-08	06:54:00	1	sp3	1	CamC2	1	standingclose	1
59142	46599	DCIM1290.JPG	20231011\Cam C2	2023-10-08 06:57:00	Red Hartebeest	1	NA	FALSE	FALSE	Monong	dry	FALSE	NA	NA	NA	2023-10-08	06:57:00	1	sp2	1	CamC2	1	standingclose	1
59143	46600	DCIM1290.JPG	20231011\Cam C2	2023-10-08 06:57:00	Blesbok	1	NA	FALSE	FALSE	Monong	dry	FALSE	NA	NA	NA	2023-10-08	06:57:00	1	sp3	1	CamC2	1	standingclose	1
59144	46601	DCIM1290.JPG	20231011\Cam C2	2023-10-08 06:57:00	Springbok	1	NA	FALSE	FALSE	Monong	dry	FALSE	NA	NA	NA	2023-10-08	06:57:00	1	sp1	1	CamC2	2	standingclose	0.5
59145	46601	DCIM1290.JPG	20231011\Cam C2	2023-10-08 06:57:00	Springbok	1	NA	FALSE	FALSE	Monong	dry	FALSE	NA	NA	NA	2023-10-08	06:57:00	1	sp1	1	CamC2	2	drinking	0.5
59146	46602	DCIM1291.JPG	20231011\Cam C2	2023-10-08 06:58:01	Blesbok	1	NA	FALSE	FALSE	Monong	dry	FALSE	NA	NA	NA	2023-10-08	06:58:00	1	sp1	1	CamC2	1	drinking	1
59147	46603	DCIM1292.JPG	20231011\Cam C2	2023-10-08 06:59:01	Blesbok	1	NA	FALSE	FALSE	Monong	dry	FALSE	NA	NA	NA	2023-10-08	06:59:00	1	sp1	1	CamC2	1	drinking	1
59148	46604	DCIM1292.JPG	20231011\Cam C2	2023-10-08 06:59:01	Red Hartebeest	1	NA	FALSE	FALSE	Monong	dry	FALSE	NA	NA	NA	2023-10-08	06:59:00	1	sp2	1	CamC2	1	drinking	1
59149	46605	DCIM1292.JPG	20231011\Cam C2	2023-10-08 06:59:01	Zebra	1	NA	FALSE	FALSE	Monong	dry	FALSE	NA	NA	NA	2023-10-08	06:59:00	1	sp2	1	CamC2	1	feetdrink	1
59150	46606	DCIM1293.JPG	20231011\Cam C2	2023-10-08 07:00:01	Zebra	1	NA	FALSE	FALSE	Monong	dry	FALSE	NA	NA	NA	2023-10-08	07:00:00	1	sp2	1	CamC2	1	feetdrink	1
59151	46607	DCIM1293.JPG	20231011\Cam C2	2023-10-08 07:00:01	Blesbok	1	NA	FALSE	FALSE	Monong	dry	FALSE	NA	NA	NA	2023-10-08	07:00:00	1	sp1	1	CamC2	1	standingclose	1
59152	46608	DCIM1293.JPG	20231011\Cam C2	2023-10-08 07:00:01	Red Hartebeest	1	NA	FALSE	FALSE	Monong	dry	FALSE	NA	NA	NA	2023-10-08	07:00:00	1	sp2	1	CamC2	1	standingclose	1
59153	46609	DCIM1294.JPG	20231011\Cam C2	2023-10-08 07:01:01	Red Hartebeest	2	NA	FALSE	FALSE	Monong	dry	FALSE	NA	NA	NA	2023-10-08	07:01:00	2	sp2	1	CamC2	1	standingclose	1
59154	46610	DCIM1294.JPG	20231011\Cam C2	2023-10-08 07:01:01	Red Hartebeest	2	NA	FALSE	FALSE	Monong	dry	FALSE	NA	NA	NA	2023-10-08	07:01:00	2	sp3	1	CamC2	1	standingclose	1
59155	46611	DCIM1294.JPG	20231011\Cam C2	2023-10-08 07:01:01	Blesbok	1	NA	FALSE	FALSE	Monong	dry	FALSE	NA	NA	NA	2023-10-08	07:01:00	1	sp1	1	CamC2	1	standingclose	1
59156	46612	DCIM1294.JPG	20231011\Cam C2	2023-10-08 07:01:01	Zebra	2	NA	FALSE	FALSE	Monong	dry	FALSE	NA	NA	NA	2023-10-08	07:01:00	2	sp1	1	CamC2	2	feetinwater	0.5
59157	46612	DCIM1294.JPG	20231011\Cam C2	2023-10-08 07:01:01	Zebra	2	NA	FALSE	FALSE	Monong	dry	FALSE	NA	NA	NA	2023-10-08	07:01:00	2	sp1	1	CamC2	2	feetdrink	0.5
59158	46613	DCIM1294.JPG	20231011\Cam C2	2023-10-08 07:01:01	Zebra	2	NA	FALSE	FALSE	Monong	dry	FALSE	NA	NA	NA	2023-10-08	07:01:00	2	sp2	1	CamC2	2	feetinwater	0.5
59159	46613	DCIM1294.JPG	20231011\Cam C2	2023-10-08 07:01:01	Zebra	2	NA	FALSE	FALSE	Monong	dry	FALSE	NA	NA	NA	2023-10-08	07:01:00	2	sp2	1	CamC2	2	feetdrink	0.5
59160	46614	DCIM1295.JPG	20231011\Cam C2	2023-10-08 07:02:01	Zebra	1	NA	FALSE	FALSE	Monong	dry	FALSE	NA	NA	NA	2023-10-08	07:02:00	2	sp1	0.5	CamC2	1	feetdrink	0.5
59161	46615	DCIM1295.JPG	20231011\Cam C2	2023-10-08 07:02:01	Zebra	1	NA	FALSE	FALSE	Monong	dry	FALSE	NA	NA	NA	2023-10-08	07:02:00	2	sp2	0.5	CamC2	1	feetdrink	0.5
59162	46616	DCIM1295.JPG	20231011\Cam C2	2023-10-08 07:02:01	Blesbok	1	NA	FALSE	FALSE	Monong	dry	FALSE	NA	NA	NA	2023-10-08	07:02:00	1	sp1	1	CamC2	1	standingclose	1
59163	46617	DCIM1295.JPG	20231011\Cam C2	2023-10-08 07:02:01	Red Hartebeest	1	NA	FALSE	FALSE	Monong	dry	FALSE	NA	NA	NA	2023-10-08	07:02:00	2	sp2	0.5	CamC2	1	standingclose	0.5
59164	46618	DCIM1295.JPG	20231011\Cam C2	2023-10-08 07:02:01	Red Hartebeest	1	NA	FALSE	FALSE	Monong	dry	FALSE	NA	NA	NA	2023-10-08	07:02:00	2	sp3	0.5	CamC2	1	standingclose	0.5
59165	46619	DCIM1296.JPG	20231011\Cam C2	2023-10-08 07:03:00	Red Hartebeest	1	NA	FALSE	FALSE	Monong	dry	FALSE	NA	NA	NA	2023-10-08	07:03:00	1	sp1	1	CamC2	1	standingclose	1
59166	46620	DCIM1297.JPG	20231011\Cam C2	2023-10-08 07:04:00	Red Hartebeest	1	NA	FALSE	FALSE	Monong	dry	FALSE	NA	NA	NA	2023-10-08	07:04:00	1	sp1	1	CamC2	1	standingclose	1
59167	46621	DCIM1298.JPG	20231011\Cam C2	2023-10-08 07:05:01	Red Hartebeest	1	NA	FALSE	FALSE	Monong	dry	FALSE	NA	NA	NA	2023-10-08	07:05:00	1	sp1	1	CamC2	1	drinking	1
59168	46622	DCIM1299.JPG	20231011\Cam C2	2023-10-08 07:06:01	Red Hartebeest	2	NA	FALSE	FALSE	Monong	dry	FALSE	NA	NA	NA	2023-10-08	07:06:00	2	sp1	1	CamC2	1	standingclose	1
59169	46623	DCIM1299.JPG	20231011\Cam C2	2023-10-08 07:06:01	Red Hartebeest	2	NA	FALSE	FALSE	Monong	dry	FALSE	NA	NA	NA	2023-10-08	07:06:00	2	sp3	1	CamC2	1	standingclose	1
59170	46624	DCIM1300.JPG	20231011\Cam C2	2023-10-08 07:07:01	Red Hartebeest	2	NA	FALSE	FALSE	Monong	dry	FALSE	NA	NA	NA	2023-10-08	07:07:00	2	sp1	1	CamC2	1	standingclose	1
59171	46625	DCIM1300.JPG	20231011\Cam C2	2023-10-08 07:07:01	Red Hartebeest	2	NA	FALSE	FALSE	Monong	dry	FALSE	NA	NA	NA	2023-10-08	07:07:00	2	sp3	1	CamC2	1	standingclose	1
59172	46626	DCIM1301.JPG	20231011\Cam C2	2023-10-08 07:08:01	Red Hartebeest	1	NA	FALSE	FALSE	Monong	dry	FALSE	NA	NA	NA	2023-10-08	07:08:00	1	sp3	1	CamC2	1	standingclose	1
59173	46627	DCIM1302.JPG	20231011\Cam C2	2023-10-08 07:09:00	Red Hartebeest	1	NA	FALSE	FALSE	Monong	dry	FALSE	NA	NA	NA	2023-10-08	07:09:00	1	sp3	1	CamC2	1	standingclose	1
59174	46628	DCIM1303.JPG	20231011\Cam C2	2023-10-08 07:10:00	Red Hartebeest	1	NA	FALSE	FALSE	Monong	dry	FALSE	NA	NA	NA	2023-10-08	07:10:00	1	sp3	1	CamC2	1	standingclose	1
59175	46629	DCIM1304.JPG	20231011\Cam C2	2023-10-08 07:11:01	Red Hartebeest	1	NA	FALSE	FALSE	Monong	dry	FALSE	NA	NA	NA	2023-10-08	07:11:00	1	sp3	1	CamC2	1	standingclose	1
59176	46630	DCIM1305.JPG	20231011\Cam C2	2023-10-08 07:12:01	Red Hartebeest	1	NA	FALSE	FALSE	Monong	dry	FALSE	NA	NA	NA	2023-10-08	07:12:00	1	sp3	1	CamC2	1	standingclose	1
59177	46631	DCIM1306.JPG	20231011\Cam C2	2023-10-08 07:13:01	Red Hartebeest	1	NA	FALSE	FALSE	Monong	dry	FALSE	NA	NA	NA	2023-10-08	07:13:00	1	sp3	1	CamC2	1	standingclose	1
59178	46632	DCIM1306.JPG	20231011\Cam C2	2023-10-08 07:13:01	Springbok	1	NA	FALSE	FALSE	Monong	dry	FALSE	NA	NA	NA	2023-10-08	07:13:00	1	sp3	1	CamC2	1	standingclose	1
59179	46633	DCIM1306.JPG	20231011\Cam C2	2023-10-08 07:13:01	Black-backed Jackal	1	NA	FALSE	FALSE	Monong	dry	FALSE	NA	NA	NA	2023-10-08	07:13:00	1	sp1	1	CamC2	1	drinking	1
59180	46634	DCIM1307.JPG	20231011\Cam C2	2023-10-08 07:14:01	Black-backed Jackal	1	NA	FALSE	FALSE	Monong	dry	FALSE	NA	NA	NA	2023-10-08	07:14:00	1	sp1	1	CamC2	1	standingclose	1
59181	46635	DCIM1307.JPG	20231011\Cam C2	2023-10-08 07:14:01	Springbok	1	NA	FALSE	FALSE	Monong	dry	FALSE	NA	NA	NA	2023-10-08	07:14:00	1	sp3	1	CamC2	1	drinking	1
59182	46636	DCIM1307.JPG	20231011\Cam C2	2023-10-08 07:14:01	Red Hartebeest	1	NA	FALSE	FALSE	Monong	dry	FALSE	NA	NA	NA	2023-10-08	07:14:00	1	sp3	1	CamC2	1	standingclose	1
59183	46637	DCIM1308.JPG	20231011\Cam C2	2023-10-08 07:15:01	Red Hartebeest	1	NA	FALSE	FALSE	Monong	dry	FALSE	NA	NA	NA	2023-10-08	07:15:00	1	sp3	1	CamC2	1	standingclose	1
59184	46638	DCIM1308.JPG	20231011\Cam C2	2023-10-08 07:15:01	Blesbok	8	NA	FALSE	FALSE	Monong	dry	FALSE	NA	NA	NA	2023-10-08	07:15:00	1	sp3	8	CamC2	3	standingclose	2.66666666666667
59185	46638	DCIM1308.JPG	20231011\Cam C2	2023-10-08 07:15:01	Blesbok	8	NA	FALSE	FALSE	Monong	dry	FALSE	NA	NA	NA	2023-10-08	07:15:00	1	sp3	8	CamC2	3	feetinwater	2.66666666666667
59186	46638	DCIM1308.JPG	20231011\Cam C2	2023-10-08 07:15:01	Blesbok	8	NA	FALSE	FALSE	Monong	dry	FALSE	NA	NA	NA	2023-10-08	07:15:00	1	sp3	8	CamC2	3	feetdrink	2.66666666666667
59187	46639	DCIM1308.JPG	20231011\Cam C2	2023-10-08 07:15:01	Black-backed Jackal	1	NA	FALSE	FALSE	Monong	dry	FALSE	NA	NA	NA	2023-10-08	07:15:00	1	sp1	1	CamC2	1	drinking	1
59188	46640	DCIM1309.JPG	20231011\Cam C2	2023-10-08 07:16:00	Black-backed Jackal	1	NA	FALSE	FALSE	Monong	dry	FALSE	NA	NA	NA	2023-10-08	07:16:00	1	sp1	1	CamC2	1	drinking	1
59189	46641	DCIM1309.JPG	20231011\Cam C2	2023-10-08 07:16:00	Blesbok	10	NA	FALSE	FALSE	Monong	dry	FALSE	NA	NA	NA	2023-10-08	07:16:00	2	sp2	5	CamC2	4	standingclose	1.25
59190	46641	DCIM1309.JPG	20231011\Cam C2	2023-10-08 07:16:00	Blesbok	10	NA	FALSE	FALSE	Monong	dry	FALSE	NA	NA	NA	2023-10-08	07:16:00	2	sp2	5	CamC2	4	drinking	1.25
59191	46641	DCIM1309.JPG	20231011\Cam C2	2023-10-08 07:16:00	Blesbok	10	NA	FALSE	FALSE	Monong	dry	FALSE	NA	NA	NA	2023-10-08	07:16:00	2	sp2	5	CamC2	4	feetinwater	1.25
59192	46641	DCIM1309.JPG	20231011\Cam C2	2023-10-08 07:16:00	Blesbok	10	NA	FALSE	FALSE	Monong	dry	FALSE	NA	NA	NA	2023-10-08	07:16:00	2	sp2	5	CamC2	4	feetdrink	1.25
59193	46642	DCIM1309.JPG	20231011\Cam C2	2023-10-08 07:16:00	Blesbok	10	NA	FALSE	FALSE	Monong	dry	FALSE	NA	NA	NA	2023-10-08	07:16:00	2	sp3	5	CamC2	4	standingclose	1.25
59194	46642	DCIM1309.JPG	20231011\Cam C2	2023-10-08 07:16:00	Blesbok	10	NA	FALSE	FALSE	Monong	dry	FALSE	NA	NA	NA	2023-10-08	07:16:00	2	sp3	5	CamC2	4	drinking	1.25
59195	46642	DCIM1309.JPG	20231011\Cam C2	2023-10-08 07:16:00	Blesbok	10	NA	FALSE	FALSE	Monong	dry	FALSE	NA	NA	NA	2023-10-08	07:16:00	2	sp3	5	CamC2	4	feetinwater	1.25
59196	46642	DCIM1309.JPG	20231011\Cam C2	2023-10-08 07:16:00	Blesbok	10	NA	FALSE	FALSE	Monong	dry	FALSE	NA	NA	NA	2023-10-08	07:16:00	2	sp3	5	CamC2	4	feetdrink	1.25
59197	46643	DCIM1309.JPG	20231011\Cam C2	2023-10-08 07:16:00	Red Hartebeest	1	NA	FALSE	FALSE	Monong	dry	FALSE	NA	NA	NA	2023-10-08	07:16:00	1	sp3	1	CamC2	1	standingclose	1
59198	46644	DCIM1310.JPG	20231011\Cam C2	2023-10-08 07:17:01	Red Hartebeest	1	NA	FALSE	FALSE	Monong	dry	FALSE	NA	NA	NA	2023-10-08	07:17:00	1	sp3	1	CamC2	1	standingclose	1
59199	46645	DCIM1310.JPG	20231011\Cam C2	2023-10-08 07:17:01	Blesbok	2	NA	FALSE	FALSE	Monong	dry	FALSE	NA	NA	NA	2023-10-08	07:17:00	1	sp3	2	CamC2	1	standingclose	2
59200	46646	DCIM1311.JPG	20231011\Cam C2	2023-10-08 07:18:01	Blesbok	1	NA	FALSE	FALSE	Monong	dry	FALSE	NA	NA	NA	2023-10-08	07:18:00	1	sp3	1	CamC2	1	standingclose	1
59201	46647	DCIM1311.JPG	20231011\Cam C2	2023-10-08 07:18:01	Red Hartebeest	1	NA	FALSE	FALSE	Monong	dry	FALSE	NA	NA	NA	2023-10-08	07:18:00	1	sp3	1	CamC2	1	standingclose	1
59202	46648	DCIM1313.JPG	20231011\Cam C2	2023-10-08 07:20:01	Springbok	1	NA	FALSE	FALSE	Monong	dry	FALSE	NA	NA	NA	2023-10-08	07:20:00	1	sp1	1	CamC2	1	drinking	1
59203	46649	DCIM1321.JPG	20231011\Cam C2	2023-10-08 07:28:00	Black Wildebeest	4	NA	FALSE	FALSE	Monong	dry	FALSE	NA	NA	NA	2023-10-08	07:28:00	1	sp2	4	CamC2	2	feetinwater	2
59204	46649	DCIM1321.JPG	20231011\Cam C2	2023-10-08 07:28:00	Black Wildebeest	4	NA	FALSE	FALSE	Monong	dry	FALSE	NA	NA	NA	2023-10-08	07:28:00	1	sp2	4	CamC2	2	feetdrink	2
59205	46650	DCIM1322.JPG	20231011\Cam C2	2023-10-08 07:29:00	Black Wildebeest	3	NA	FALSE	FALSE	Monong	dry	FALSE	NA	NA	NA	2023-10-08	07:29:00	1	sp2	3	CamC2	2	feetinwater	1.5
59206	46650	DCIM1322.JPG	20231011\Cam C2	2023-10-08 07:29:00	Black Wildebeest	3	NA	FALSE	FALSE	Monong	dry	FALSE	NA	NA	NA	2023-10-08	07:29:00	1	sp2	3	CamC2	2	feetdrink	1.5
59207	46651	DCIM1323.JPG	20231011\Cam C2	2023-10-08 07:30:01	Black Wildebeest	1	NA	FALSE	FALSE	Monong	dry	FALSE	NA	NA	NA	2023-10-08	07:30:00	1	sp2	1	CamC2	1	standingclose	1
59208	46652	DCIM1323.JPG	20231011\Cam C2	2023-10-08 07:30:01	Waterbuck	1	NA	FALSE	FALSE	Monong	dry	FALSE	NA	NA	NA	2023-10-08	07:30:00	1	sp3	1	CamC2	1	standingclose	1
59209	46653	DCIM1324.JPG	20231011\Cam C2	2023-10-08 07:31:01	Waterbuck	1	NA	FALSE	FALSE	Monong	dry	FALSE	NA	NA	NA	2023-10-08	07:31:00	1	sp2	1	CamC2	1	standingclose	1
59210	46654	DCIM1324.JPG	20231011\Cam C2	2023-10-08 07:31:01	Black Wildebeest	1	NA	FALSE	FALSE	Monong	dry	FALSE	NA	NA	NA	2023-10-08	07:31:00	1	sp2	1	CamC2	1	standingclose	1
59211	46655	DCIM1326.JPG	20231011\Cam C2	2023-10-08 07:33:01	Kudu	1	NA	FALSE	FALSE	Monong	dry	FALSE	NA	NA	NA	2023-10-08	07:33:00	1	sp3	1	CamC2	1	standingclose	1
59212	46656	DCIM1327.JPG	20231011\Cam C2	2023-10-08 07:34:01	Red Hartebeest	1	NA	FALSE	FALSE	Monong	dry	FALSE	NA	NA	NA	2023-10-08	07:34:00	1	sp3	1	CamC2	1	standingclose	1
59213	46657	DCIM1332.JPG	20231011\Cam C2	2023-10-08 07:39:01	Red Hartebeest	3	NA	FALSE	FALSE	Monong	dry	FALSE	NA	NA	NA	2023-10-08	07:39:00	2	sp2	1.5	CamC2	1	standingclose	1.5
59214	46658	DCIM1332.JPG	20231011\Cam C2	2023-10-08 07:39:01	Red Hartebeest	3	NA	FALSE	FALSE	Monong	dry	FALSE	NA	NA	NA	2023-10-08	07:39:00	2	sp3	1.5	CamC2	1	standingclose	1.5
59215	46659	DCIM1337.JPG	20231011\Cam C2	2023-10-08 07:44:01	Impala	1	NA	FALSE	FALSE	Monong	dry	FALSE	NA	NA	NA	2023-10-08	07:44:00	1	sp3	1	CamC2	1	standingclose	1
59216	46660	DCIM1338.JPG	20231011\Cam C2	2023-10-08 07:45:01	Red Hartebeest	2	NA	FALSE	FALSE	Monong	dry	FALSE	NA	NA	NA	2023-10-08	07:45:00	1	sp3	2	CamC2	1	standingclose	2
59217	46661	DCIM1340.JPG	20231011\Cam C2	2023-10-08 07:47:01	Warthog	1	NA	FALSE	FALSE	Monong	dry	FALSE	NA	NA	NA	2023-10-08	07:47:00	1	sp1	1	CamC2	1	feetdrink	1
59218	46662	DCIM1341.JPG	20231011\Cam C2	2023-10-08 07:48:00	Warthog	1	NA	FALSE	FALSE	Monong	dry	FALSE	NA	NA	NA	2023-10-08	07:48:00	1	sp1	1	CamC2	1	feetdrink	1
59219	46663	DCIM1345.JPG	20231011\Cam C2	2023-10-08 07:52:01	Warthog	2	NA	FALSE	FALSE	Monong	dry	FALSE	NA	NA	NA	2023-10-08	07:52:00	1	sp1	2	CamC2	1	feetdrink	2
59220	46664	DCIM1346.JPG	20231011\Cam C2	2023-10-08 07:53:01	Warthog	2	NA	FALSE	FALSE	Monong	dry	FALSE	NA	NA	NA	2023-10-08	07:53:00	1	sp1	2	CamC2	1	feetdrink	2
59221	46665	DCIM1347.JPG	20231011\Cam C2	2023-10-08 07:54:00	Warthog	2	NA	FALSE	FALSE	Monong	dry	FALSE	NA	NA	NA	2023-10-08	07:54:00	1	sp1	2	CamC2	2	feetinwater	1
59222	46665	DCIM1347.JPG	20231011\Cam C2	2023-10-08 07:54:00	Warthog	2	NA	FALSE	FALSE	Monong	dry	FALSE	NA	NA	NA	2023-10-08	07:54:00	1	sp1	2	CamC2	2	feetdrink	1
59223	46666	DCIM1348.JPG	20231011\Cam C2	2023-10-08 07:55:01	Warthog	1	NA	FALSE	FALSE	Monong	dry	FALSE	NA	NA	NA	2023-10-08	07:55:00	1	sp1	1	CamC2	2	feetinwater	0.5
59224	46666	DCIM1348.JPG	20231011\Cam C2	2023-10-08 07:55:01	Warthog	1	NA	FALSE	FALSE	Monong	dry	FALSE	NA	NA	NA	2023-10-08	07:55:00	1	sp1	1	CamC2	2	feetdrink	0.5
59225	46667	DCIM1348.JPG	20231011\Cam C2	2023-10-08 07:55:01	Kudu	3	NA	FALSE	FALSE	Monong	dry	FALSE	NA	NA	NA	2023-10-08	07:55:00	1	sp1	3	CamC2	1	standingclose	3
59226	46668	DCIM1349.JPG	20231011\Cam C2	2023-10-08 07:56:01	Kudu	3	NA	FALSE	FALSE	Monong	dry	FALSE	NA	NA	NA	2023-10-08	07:56:00	1	sp1	3	CamC2	1	drinking	3
59227	46669	DCIM1350.JPG	20231011\Cam C2	2023-10-08 07:57:01	Warthog	1	NA	FALSE	FALSE	Monong	dry	FALSE	NA	NA	NA	2023-10-08	07:57:00	1	sp1	1	CamC2	1	standingclose	1
59228	46670	DCIM1350.JPG	20231011\Cam C2	2023-10-08 07:57:01	Kudu	3	NA	FALSE	FALSE	Monong	dry	FALSE	NA	NA	NA	2023-10-08	07:57:00	1	sp1	3	CamC2	1	drinking	3
59229	46671	DCIM1351.JPG	20231011\Cam C2	2023-10-08 07:58:01	Kudu	3	NA	FALSE	FALSE	Monong	dry	FALSE	NA	NA	NA	2023-10-08	07:58:00	1	sp1	3	CamC2	2	standingclose	1.5
59230	46671	DCIM1351.JPG	20231011\Cam C2	2023-10-08 07:58:01	Kudu	3	NA	FALSE	FALSE	Monong	dry	FALSE	NA	NA	NA	2023-10-08	07:58:00	1	sp1	3	CamC2	2	drinking	1.5
59231	46672	DCIM1352.JPG	20231011\Cam C2	2023-10-08 07:59:01	Kudu	3	NA	FALSE	FALSE	Monong	dry	FALSE	NA	NA	NA	2023-10-08	07:59:00	1	sp1	3	CamC2	1	standingclose	3
59232	46673	DCIM1353.JPG	20231011\Cam C2	2023-10-08 08:00:00	Kudu	3	NA	FALSE	FALSE	Monong	dry	FALSE	NA	NA	NA	2023-10-08	08:00:00	1	sp1	3	CamC2	1	standingclose	3
59233	46674	DCIM1353.JPG	20231011\Cam C2	2023-10-08 08:00:00	Black-backed Jackal	1	NA	FALSE	FALSE	Monong	dry	FALSE	NA	NA	NA	2023-10-08	08:00:00	1	sp1	1	CamC2	1	drinking	1
59234	46675	DCIM1354.JPG	20231011\Cam C2	2023-10-08 08:01:00	Black-backed Jackal	1	NA	FALSE	FALSE	Monong	dry	FALSE	NA	NA	NA	2023-10-08	08:01:00	1	sp1	1	CamC2	1	drinking	1
59235	46676	DCIM1354.JPG	20231011\Cam C2	2023-10-08 08:01:00	Kudu	2	NA	FALSE	FALSE	Monong	dry	FALSE	NA	NA	NA	2023-10-08	08:01:00	1	sp1	2	CamC2	1	standingclose	2
59236	46677	DCIM1355.JPG	20231011\Cam C2	2023-10-08 08:02:01	Black-backed Jackal	1	NA	FALSE	FALSE	Monong	dry	FALSE	NA	NA	NA	2023-10-08	08:02:00	1	sp1	1	CamC2	1	standingclose	1
59237	46678	DCIM1355.JPG	20231011\Cam C2	2023-10-08 08:02:01	Kudu	2	NA	FALSE	FALSE	Monong	dry	FALSE	NA	NA	NA	2023-10-08	08:02:00	1	sp1	2	CamC2	1	standingclose	2
59238	46679	DCIM1356.JPG	20231011\Cam C2	2023-10-08 08:03:01	Kudu	1	NA	FALSE	FALSE	Monong	dry	FALSE	NA	NA	NA	2023-10-08	08:03:00	1	sp1	1	CamC2	1	standingclose	1
59239	46680	DCIM1356.JPG	20231011\Cam C2	2023-10-08 08:03:01	Black-backed Jackal	1	NA	FALSE	FALSE	Monong	dry	FALSE	NA	NA	NA	2023-10-08	08:03:00	1	sp1	1	CamC2	1	drinking	1
59240	46681	DCIM1362.JPG	20231011\Cam C2	2023-10-08 08:09:01	Impala	2	NA	FALSE	FALSE	Monong	dry	FALSE	NA	NA	NA	2023-10-08	08:09:00	1	sp2	2	CamC2	1	standingclose	2
59241	46682	DCIM1363.JPG	20231011\Cam C2	2023-10-08 08:10:01	Warthog	1	NA	FALSE	FALSE	Monong	dry	FALSE	NA	NA	NA	2023-10-08	08:10:00	1	sp2	1	CamC2	1	drinking	1
59242	46683	DCIM1363.JPG	20231011\Cam C2	2023-10-08 08:10:01	Impala	2	NA	FALSE	FALSE	Monong	dry	FALSE	NA	NA	NA	2023-10-08	08:10:00	1	sp3	2	CamC2	2	standingclose	1
59243	46683	DCIM1363.JPG	20231011\Cam C2	2023-10-08 08:10:01	Impala	2	NA	FALSE	FALSE	Monong	dry	FALSE	NA	NA	NA	2023-10-08	08:10:00	1	sp3	2	CamC2	2	drinking	1
59244	46684	DCIM1364.JPG	20231011\Cam C2	2023-10-08 08:11:01	Red Hartebeest	2	NA	FALSE	FALSE	Monong	dry	FALSE	NA	NA	NA	2023-10-08	08:11:00	1	sp3	2	CamC2	1	standingclose	2
59245	46685	DCIM1366.JPG	20231011\Cam C2	2023-10-08 08:13:00	Impala	2	NA	FALSE	FALSE	Monong	dry	FALSE	NA	NA	NA	2023-10-08	08:13:00	1	sp3	2	CamC2	2	standingclose	1
59246	46685	DCIM1366.JPG	20231011\Cam C2	2023-10-08 08:13:00	Impala	2	NA	FALSE	FALSE	Monong	dry	FALSE	NA	NA	NA	2023-10-08	08:13:00	1	sp3	2	CamC2	2	drinking	1
59247	46686	DCIM1367.JPG	20231011\Cam C2	2023-10-08 08:14:01	Impala	2	NA	FALSE	FALSE	Monong	dry	FALSE	NA	NA	NA	2023-10-08	08:14:00	1	sp3	2	CamC2	1	standingclose	2
59248	46687	DCIM1368.JPG	20231011\Cam C2	2023-10-08 08:15:01	Warthog	2	NA	FALSE	FALSE	Monong	dry	FALSE	NA	NA	NA	2023-10-08	08:15:00	1	sp1	2	CamC2	1	drinking	2
59249	46688	DCIM1369.JPG	20231011\Cam C2	2023-10-08 08:16:01	Impala	1	NA	FALSE	FALSE	Monong	dry	FALSE	NA	NA	NA	2023-10-08	08:16:00	1	sp1	1	CamC2	1	standingclose	1
59250	46689	DCIM1369.JPG	20231011\Cam C2	2023-10-08 08:16:01	Warthog	2	NA	FALSE	FALSE	Monong	dry	FALSE	NA	NA	NA	2023-10-08	08:16:00	1	sp1	2	CamC2	1	drinking	2
59251	46690	DCIM1370.JPG	20231011\Cam C2	2023-10-08 08:17:01	Warthog	2	NA	FALSE	FALSE	Monong	dry	FALSE	NA	NA	NA	2023-10-08	08:17:00	1	sp1	2	CamC2	1	drinking	2
59252	46691	DCIM1371.JPG	20231011\Cam C2	2023-10-08 08:18:01	Warthog	2	NA	FALSE	FALSE	Monong	dry	FALSE	NA	NA	NA	2023-10-08	08:18:00	1	sp1	2	CamC2	1	drinking	2
59253	46692	DCIM1372.JPG	20231011\Cam C2	2023-10-08 08:19:00	Warthog	2	NA	FALSE	FALSE	Monong	dry	FALSE	NA	NA	NA	2023-10-08	08:19:00	1	sp1	2	CamC2	1	drinking	2
59254	46693	DCIM1373.JPG	20231011\Cam C2	2023-10-08 08:20:00	Warthog	2	NA	FALSE	FALSE	Monong	dry	FALSE	NA	NA	NA	2023-10-08	08:20:00	1	sp1	2	CamC2	1	drinking	2
59255	46694	DCIM1374.JPG	20231011\Cam C2	2023-10-08 08:21:01	Warthog	2	NA	FALSE	FALSE	Monong	dry	FALSE	NA	NA	NA	2023-10-08	08:21:00	1	sp1	2	CamC2	1	standingclose	2
59256	46695	DCIM1375.JPG	20231011\Cam C2	2023-10-08 08:22:01	Warthog	2	NA	FALSE	FALSE	Monong	dry	FALSE	NA	NA	NA	2023-10-08	08:22:00	1	sp1	2	CamC2	1	standingclose	2
59257	46696	DCIM1376.JPG	20231011\Cam C2	2023-10-08 08:23:01	Warthog	2	NA	FALSE	FALSE	Monong	dry	FALSE	NA	NA	NA	2023-10-08	08:23:00	1	sp1	2	CamC2	1	standingclose	2
59258	46697	DCIM1378.JPG	20231011\Cam C2	2023-10-08 08:25:01	Warthog	1	NA	FALSE	FALSE	Monong	dry	FALSE	NA	NA	NA	2023-10-08	08:25:00	1	sp1	1	CamC2	1	drinking	1
59259	46698	DCIM1378.JPG	20231011\Cam C2	2023-10-08 08:25:01	Waterbuck	1	NA	FALSE	FALSE	Monong	dry	FALSE	NA	NA	NA	2023-10-08	08:25:00	1	sp1	1	CamC2	1	standingclose	1
59260	46699	DCIM1379.JPG	20231011\Cam C2	2023-10-08 08:26:00	Waterbuck	1	NA	FALSE	FALSE	Monong	dry	FALSE	NA	NA	NA	2023-10-08	08:26:00	1	sp1	1	CamC2	1	drinking	1
59261	46700	DCIM1379.JPG	20231011\Cam C2	2023-10-08 08:26:00	Warthog	1	NA	FALSE	FALSE	Monong	dry	FALSE	NA	NA	NA	2023-10-08	08:26:00	1	sp1	1	CamC2	1	drinking	1
59262	46701	DCIM1380.JPG	20231011\Cam C2	2023-10-08 08:27:01	Warthog	1	NA	FALSE	FALSE	Monong	dry	FALSE	NA	NA	NA	2023-10-08	08:27:00	1	sp1	1	CamC2	1	drinking	1
59263	46702	DCIM1380.JPG	20231011\Cam C2	2023-10-08 08:27:01	Waterbuck	1	NA	FALSE	FALSE	Monong	dry	FALSE	NA	NA	NA	2023-10-08	08:27:00	1	sp1	1	CamC2	1	drinking	1
59264	46703	DCIM1381.JPG	20231011\Cam C2	2023-10-08 08:28:01	Waterbuck	1	NA	FALSE	FALSE	Monong	dry	FALSE	NA	NA	NA	2023-10-08	08:28:00	1	sp1	1	CamC2	1	drinking	1
59265	46704	DCIM1381.JPG	20231011\Cam C2	2023-10-08 08:28:01	Warthog	1	NA	FALSE	FALSE	Monong	dry	FALSE	NA	NA	NA	2023-10-08	08:28:00	1	sp1	1	CamC2	1	drinking	1
59266	46705	DCIM1382.JPG	20231011\Cam C2	2023-10-08 08:29:01	Warthog	1	NA	FALSE	FALSE	Monong	dry	FALSE	NA	NA	NA	2023-10-08	08:29:00	1	sp1	1	CamC2	1	standingclose	1
59267	46706	DCIM1382.JPG	20231011\Cam C2	2023-10-08 08:29:01	Waterbuck	1	NA	FALSE	FALSE	Monong	dry	FALSE	NA	NA	NA	2023-10-08	08:29:00	1	sp1	1	CamC2	1	drinking	1
59268	46707	DCIM1383.JPG	20231011\Cam C2	2023-10-08 08:30:01	Waterbuck	1	NA	FALSE	FALSE	Monong	dry	FALSE	NA	NA	NA	2023-10-08	08:30:00	1	sp1	1	CamC2	1	drinking	1
59269	46708	DCIM1383.JPG	20231011\Cam C2	2023-10-08 08:30:01	Warthog	1	NA	FALSE	FALSE	Monong	dry	FALSE	NA	NA	NA	2023-10-08	08:30:00	1	sp1	1	CamC2	1	standingclose	1
59270	46709	DCIM1384.JPG	20231011\Cam C2	2023-10-08 08:31:01	Warthog	1	NA	FALSE	FALSE	Monong	dry	FALSE	NA	NA	NA	2023-10-08	08:31:00	1	sp1	1	CamC2	1	standingclose	1
59271	46710	DCIM1384.JPG	20231011\Cam C2	2023-10-08 08:31:01	Waterbuck	1	NA	FALSE	FALSE	Monong	dry	FALSE	NA	NA	NA	2023-10-08	08:31:00	1	sp1	1	CamC2	1	standingclose	1
59272	46711	DCIM1384.JPG	20231011\Cam C2	2023-10-08 08:31:01	Impala	3	NA	FALSE	FALSE	Monong	dry	FALSE	NA	NA	NA	2023-10-08	08:31:00	2	sp2	1.5	CamC2	1	standingclose	1.5
59273	46712	DCIM1384.JPG	20231011\Cam C2	2023-10-08 08:31:01	Impala	3	NA	FALSE	FALSE	Monong	dry	FALSE	NA	NA	NA	2023-10-08	08:31:00	2	sp3	1.5	CamC2	1	standingclose	1.5
59274	46713	DCIM1385.JPG	20231011\Cam C2	2023-10-08 08:32:00	Waterbuck	1	NA	FALSE	FALSE	Monong	dry	FALSE	NA	NA	NA	2023-10-08	08:32:00	1	sp1	1	CamC2	1	standingclose	1
59275	46714	DCIM1385.JPG	20231011\Cam C2	2023-10-08 08:32:00	Warthog	1	NA	FALSE	FALSE	Monong	dry	FALSE	NA	NA	NA	2023-10-08	08:32:00	1	sp1	1	CamC2	1	drinking	1
59276	46715	DCIM1385.JPG	20231011\Cam C2	2023-10-08 08:32:00	Impala	1	NA	FALSE	FALSE	Monong	dry	FALSE	NA	NA	NA	2023-10-08	08:32:00	1	sp2	1	CamC2	1	drinking	1
59277	46716	DCIM1386.JPG	20231011\Cam C2	2023-10-08 08:33:01	Black-backed Jackal	2	NA	FALSE	FALSE	Monong	dry	FALSE	NA	NA	NA	2023-10-08	08:33:00	1	sp2	2	CamC2	1	standingclose	2
59278	46717	DCIM1387.JPG	20231011\Cam C2	2023-10-08 08:34:01	Black-backed Jackal	2	NA	FALSE	FALSE	Monong	dry	FALSE	NA	NA	NA	2023-10-08	08:34:00	1	sp2	2	CamC2	1	drinking	2
59279	46718	DCIM1388.JPG	20231011\Cam C2	2023-10-08 08:35:01	Black-backed Jackal	1	NA	FALSE	FALSE	Monong	dry	FALSE	NA	NA	NA	2023-10-08	08:35:00	1	sp2	1	CamC2	1	drinking	1
59280	46719	DCIM1394.JPG	20231011\Cam C2	2023-10-08 08:41:01	Warthog	1	NA	FALSE	FALSE	Monong	dry	FALSE	NA	NA	NA	2023-10-08	08:41:00	1	sp3	1	CamC2	1	drinking	1
59281	46720	DCIM1395.JPG	20231011\Cam C2	2023-10-08 08:42:01	Warthog	1	NA	FALSE	FALSE	Monong	dry	FALSE	NA	NA	NA	2023-10-08	08:42:00	1	sp3	1	CamC2	1	standingclose	1
59282	46721	DCIM1396.JPG	20231011\Cam C2	2023-10-08 08:43:01	Warthog	1	NA	FALSE	FALSE	Monong	dry	FALSE	NA	NA	NA	2023-10-08	08:43:00	1	sp3	1	CamC2	1	feetinwater	1
59283	46722	DCIM1397.JPG	20231011\Cam C2	2023-10-08 08:44:01	Springbok	1	NA	FALSE	FALSE	Monong	dry	FALSE	NA	NA	NA	2023-10-08	08:44:00	1	sp2	1	CamC2	1	standingclose	1
59284	46723	DCIM1398.JPG	20231011\Cam C2	2023-10-08 08:45:00	Springbok	1	NA	FALSE	FALSE	Monong	dry	FALSE	NA	NA	NA	2023-10-08	08:45:00	1	sp3	1	CamC2	1	drinking	1
59285	46724	DCIM1421.JPG	20231011\Cam C2	2023-10-08 09:08:01	Impala	1	NA	FALSE	FALSE	Monong	dry	FALSE	NA	NA	NA	2023-10-08	09:08:00	1	sp2	1	CamC2	1	standingclose	1
59286	46725	DCIM1422.JPG	20231011\Cam C2	2023-10-08 09:09:01	Impala	2	NA	FALSE	FALSE	Monong	dry	FALSE	NA	NA	NA	2023-10-08	09:09:00	1	sp3	2	CamC2	1	standingclose	2
59287	46726	DCIM1422.JPG	20231011\Cam C2	2023-10-08 09:09:01	Black-backed Jackal	2	NA	FALSE	FALSE	Monong	dry	FALSE	NA	NA	NA	2023-10-08	09:09:00	1	sp1	2	CamC2	1	standingclose	2
59288	46727	DCIM1423.JPG	20231011\Cam C2	2023-10-08 09:10:00	Impala	4	NA	FALSE	FALSE	Monong	dry	FALSE	NA	NA	NA	2023-10-08	09:10:00	2	sp2	2	CamC2	1	drinking	2
59289	46728	DCIM1423.JPG	20231011\Cam C2	2023-10-08 09:10:00	Impala	4	NA	FALSE	FALSE	Monong	dry	FALSE	NA	NA	NA	2023-10-08	09:10:00	2	sp3	2	CamC2	1	drinking	2
59290	46729	DCIM1424.JPG	20231011\Cam C2	2023-10-08 09:11:00	Impala	4	NA	FALSE	FALSE	Monong	dry	FALSE	NA	NA	NA	2023-10-08	09:11:00	2	sp2	2	CamC2	2	standingclose	1
59291	46729	DCIM1424.JPG	20231011\Cam C2	2023-10-08 09:11:00	Impala	4	NA	FALSE	FALSE	Monong	dry	FALSE	NA	NA	NA	2023-10-08	09:11:00	2	sp2	2	CamC2	2	drinking	1
59292	46730	DCIM1424.JPG	20231011\Cam C2	2023-10-08 09:11:00	Impala	4	NA	FALSE	FALSE	Monong	dry	FALSE	NA	NA	NA	2023-10-08	09:11:00	2	sp3	2	CamC2	2	standingclose	1
59293	46730	DCIM1424.JPG	20231011\Cam C2	2023-10-08 09:11:00	Impala	4	NA	FALSE	FALSE	Monong	dry	FALSE	NA	NA	NA	2023-10-08	09:11:00	2	sp3	2	CamC2	2	drinking	1
59294	46731	DCIM1425.JPG	20231011\Cam C2	2023-10-08 09:12:01	Impala	4	NA	FALSE	FALSE	Monong	dry	FALSE	NA	NA	NA	2023-10-08	09:12:00	2	sp2	2	CamC2	1	standingclose	2
59295	46732	DCIM1425.JPG	20231011\Cam C2	2023-10-08 09:12:01	Impala	4	NA	FALSE	FALSE	Monong	dry	FALSE	NA	NA	NA	2023-10-08	09:12:00	2	sp3	2	CamC2	1	standingclose	2
59296	46733	DCIM1426.JPG	20231011\Cam C2	2023-10-08 09:13:01	Impala	2	NA	FALSE	FALSE	Monong	dry	FALSE	NA	NA	NA	2023-10-08	09:13:00	1	sp3	2	CamC2	1	standingclose	2
59297	46734	DCIM1427.JPG	20231011\Cam C2	2023-10-08 09:14:01	Impala	1	NA	FALSE	FALSE	Monong	dry	FALSE	NA	NA	NA	2023-10-08	09:14:00	1	sp3	1	CamC2	1	drinking	1
59298	46735	DCIM1427.JPG	20231011\Cam C2	2023-10-08 09:14:01	Warthog	1	NA	FALSE	FALSE	Monong	dry	FALSE	NA	NA	NA	2023-10-08	09:14:00	1	sp1	1	CamC2	1	standingclose	1
59299	46736	DCIM1436.JPG	20231011\Cam C2	2023-10-08 09:23:00	Warthog	2	NA	FALSE	FALSE	Monong	dry	FALSE	NA	NA	NA	2023-10-08	09:23:00	1	sp1	2	CamC2	1	standingclose	2
59300	46737	DCIM1453.JPG	20231011\Cam C2	2023-10-08 09:40:01	Warthog	1	NA	FALSE	FALSE	Monong	dry	FALSE	NA	NA	NA	2023-10-08	09:40:00	1	sp1	1	CamC2	1	drinking	1
59301	46738	DCIM1453.JPG	20231011\Cam C2	2023-10-08 09:40:01	Red Hartebeest	1	NA	FALSE	FALSE	Monong	dry	FALSE	NA	NA	NA	2023-10-08	09:40:00	1	sp1	1	CamC2	1	standingclose	1
59302	46739	DCIM1454.JPG	20231011\Cam C2	2023-10-08 09:41:01	Red Hartebeest	1	NA	FALSE	FALSE	Monong	dry	FALSE	NA	NA	NA	2023-10-08	09:41:00	1	sp1	1	CamC2	1	drinking	1
59303	46740	DCIM1455.JPG	20231011\Cam C2	2023-10-08 09:42:00	Warthog	1	NA	FALSE	FALSE	Monong	dry	FALSE	NA	NA	NA	2023-10-08	09:42:00	1	sp1	1	CamC2	1	drinking	1
59304	46741	DCIM1455.JPG	20231011\Cam C2	2023-10-08 09:42:00	Red Hartebeest	1	NA	FALSE	FALSE	Monong	dry	FALSE	NA	NA	NA	2023-10-08	09:42:00	1	sp1	1	CamC2	1	drinking	1
59305	46742	DCIM1456.JPG	20231011\Cam C2	2023-10-08 09:43:01	Red Hartebeest	1	NA	FALSE	FALSE	Monong	dry	FALSE	NA	NA	NA	2023-10-08	09:43:00	1	sp1	1	CamC2	1	drinking	1
59306	46743	DCIM1457.JPG	20231011\Cam C2	2023-10-08 09:44:01	Warthog	1	NA	FALSE	FALSE	Monong	dry	FALSE	NA	NA	NA	2023-10-08	09:44:00	1	sp1	1	CamC2	1	standingclose	1
59307	46744	DCIM1457.JPG	20231011\Cam C2	2023-10-08 09:44:01	Red Hartebeest	1	NA	FALSE	FALSE	Monong	dry	FALSE	NA	NA	NA	2023-10-08	09:44:00	1	sp1	1	CamC2	1	drinking	1
59308	46745	DCIM1458.JPG	20231011\Cam C2	2023-10-08 09:45:01	Red Hartebeest	1	NA	FALSE	FALSE	Monong	dry	FALSE	NA	NA	NA	2023-10-08	09:45:00	1	sp1	1	CamC2	1	drinking	1
59309	46746	DCIM1459.JPG	20231011\Cam C2	2023-10-08 09:46:01	Red Hartebeest	1	NA	FALSE	FALSE	Monong	dry	FALSE	NA	NA	NA	2023-10-08	09:46:00	1	sp1	1	CamC2	1	standingclose	1
59310	46747	DCIM1461.JPG	20231011\Cam C2	2023-10-08 09:48:00	Giraffe	1	NA	FALSE	FALSE	Monong	dry	FALSE	NA	NA	NA	2023-10-08	09:48:00	1	sp3	1	CamC2	1	standingclose	1
59311	46748	DCIM1462.JPG	20231011\Cam C2	2023-10-08 09:49:00	Giraffe	1	NA	FALSE	FALSE	Monong	dry	FALSE	NA	NA	NA	2023-10-08	09:49:00	1	sp3	1	CamC2	1	standingclose	1
59312	46749	DCIM1463.JPG	20231011\Cam C2	2023-10-08 09:50:01	Giraffe	1	NA	FALSE	FALSE	Monong	dry	FALSE	NA	NA	NA	2023-10-08	09:50:00	1	sp2	1	CamC2	1	standingclose	1
59313	46750	DCIM1464.JPG	20231011\Cam C2	2023-10-08 09:51:01	Giraffe	2	NA	FALSE	FALSE	Monong	dry	FALSE	NA	NA	NA	2023-10-08	09:51:00	1	sp1	2	CamC2	1	standingclose	2
59314	46751	DCIM1489.JPG	20231011\Cam C2	2023-10-08 10:16:01	Springbok	1	NA	FALSE	FALSE	Monong	dry	FALSE	NA	NA	NA	2023-10-08	10:16:00	1	sp3	1	CamC2	1	drinking	1
59315	46752	DCIM1490.JPG	20231011\Cam C2	2023-10-08 10:17:01	Springbok	2	NA	FALSE	FALSE	Monong	dry	FALSE	NA	NA	NA	2023-10-08	10:17:00	1	sp3	2	CamC2	1	drinking	2
59316	46753	DCIM1493.JPG	20231011\Cam C2	2023-10-08 10:20:00	Springbok	1	NA	FALSE	FALSE	Monong	dry	FALSE	NA	NA	NA	2023-10-08	10:20:00	1	sp3	1	CamC2	1	standingclose	1
59317	46754	DCIM1494.JPG	20231011\Cam C2	2023-10-08 10:21:00	Springbok	1	NA	FALSE	FALSE	Monong	dry	FALSE	NA	NA	NA	2023-10-08	10:21:00	1	sp3	1	CamC2	1	drinking	1
59318	46755	DCIM1495.JPG	20231011\Cam C2	2023-10-08 10:22:01	Springbok	2	NA	FALSE	FALSE	Monong	dry	FALSE	NA	NA	NA	2023-10-08	10:22:00	1	sp3	2	CamC2	1	standingclose	2
59319	46756	DCIM1532.JPG	20231011\Cam C2	2023-10-08 10:59:00	Impala	1	NA	FALSE	FALSE	Monong	dry	FALSE	NA	NA	NA	2023-10-08	10:59:00	1	sp1	1	CamC2	1	drinking	1
59320	46757	DCIM1539.JPG	20231011\Cam C2	2023-10-08 11:06:01	Vervet Monkey	5	NA	FALSE	FALSE	Monong	dry	FALSE	NA	NA	NA	2023-10-08	11:06:00	1	sp1	5	CamC2	2	standingclose	2.5
59321	46757	DCIM1539.JPG	20231011\Cam C2	2023-10-08 11:06:01	Vervet Monkey	5	NA	FALSE	FALSE	Monong	dry	FALSE	NA	NA	NA	2023-10-08	11:06:00	1	sp1	5	CamC2	2	drinking	2.5
59322	46758	DCIM1540.JPG	20231011\Cam C2	2023-10-08 11:07:01	Vervet Monkey	2	NA	FALSE	FALSE	Monong	dry	FALSE	NA	NA	NA	2023-10-08	11:07:00	1	sp1	2	CamC2	2	standingclose	1
59323	46758	DCIM1540.JPG	20231011\Cam C2	2023-10-08 11:07:01	Vervet Monkey	2	NA	FALSE	FALSE	Monong	dry	FALSE	NA	NA	NA	2023-10-08	11:07:00	1	sp1	2	CamC2	2	drinking	1
59324	46759	DCIM1544.JPG	20231011\Cam C2	2023-10-08 11:11:00	Zebra	4	NA	FALSE	FALSE	Monong	dry	FALSE	NA	NA	NA	2023-10-08	11:11:00	1	sp1	4	CamC2	2	feetinwater	2
59325	46759	DCIM1544.JPG	20231011\Cam C2	2023-10-08 11:11:00	Zebra	4	NA	FALSE	FALSE	Monong	dry	FALSE	NA	NA	NA	2023-10-08	11:11:00	1	sp1	4	CamC2	2	feetdrink	2
59326	46760	DCIM1545.JPG	20231011\Cam C2	2023-10-08 11:12:00	Zebra	2	NA	FALSE	FALSE	Monong	dry	FALSE	NA	NA	NA	2023-10-08	11:12:00	1	sp1	2	CamC2	2	feetinwater	1
59327	46760	DCIM1545.JPG	20231011\Cam C2	2023-10-08 11:12:00	Zebra	2	NA	FALSE	FALSE	Monong	dry	FALSE	NA	NA	NA	2023-10-08	11:12:00	1	sp1	2	CamC2	2	feetdrink	1
59328	46761	DCIM1597.JPG	20231011\Cam C2	2023-10-08 12:04:01	Springbok	1	NA	FALSE	FALSE	Monong	dry	FALSE	NA	NA	NA	2023-10-08	12:04:00	2	sp1	0.5	CamC2	2	standingclose	0.25
59329	46761	DCIM1597.JPG	20231011\Cam C2	2023-10-08 12:04:01	Springbok	1	NA	FALSE	FALSE	Monong	dry	FALSE	NA	NA	NA	2023-10-08	12:04:00	2	sp1	0.5	CamC2	2	drinking	0.25
59330	46762	DCIM1597.JPG	20231011\Cam C2	2023-10-08 12:04:01	Springbok	1	NA	FALSE	FALSE	Monong	dry	FALSE	NA	NA	NA	2023-10-08	12:04:00	2	sp3	0.5	CamC2	2	standingclose	0.25
59331	46762	DCIM1597.JPG	20231011\Cam C2	2023-10-08 12:04:01	Springbok	1	NA	FALSE	FALSE	Monong	dry	FALSE	NA	NA	NA	2023-10-08	12:04:00	2	sp3	0.5	CamC2	2	drinking	0.25
59332	46763	DCIM1598.JPG	20231011\Cam C2	2023-10-08 12:05:01	Springbok	1	NA	FALSE	FALSE	Monong	dry	FALSE	NA	NA	NA	2023-10-08	12:05:00	2	sp1	0.5	CamC2	2	standingclose	0.25
59333	46763	DCIM1598.JPG	20231011\Cam C2	2023-10-08 12:05:01	Springbok	1	NA	FALSE	FALSE	Monong	dry	FALSE	NA	NA	NA	2023-10-08	12:05:00	2	sp1	0.5	CamC2	2	drinking	0.25
59334	46764	DCIM1598.JPG	20231011\Cam C2	2023-10-08 12:05:01	Springbok	1	NA	FALSE	FALSE	Monong	dry	FALSE	NA	NA	NA	2023-10-08	12:05:00	2	sp3	0.5	CamC2	2	standingclose	0.25
59335	46764	DCIM1598.JPG	20231011\Cam C2	2023-10-08 12:05:01	Springbok	1	NA	FALSE	FALSE	Monong	dry	FALSE	NA	NA	NA	2023-10-08	12:05:00	2	sp3	0.5	CamC2	2	drinking	0.25
59336	46765	DCIM1606.JPG	20231011\Cam C2	2023-10-08 12:13:01	Waterbuck	1	NA	FALSE	FALSE	Monong	dry	FALSE	NA	NA	NA	2023-10-08	12:13:00	1	sp2	1	CamC2	1	feetdrink	1
59337	46766	DCIM1607.JPG	20231011\Cam C2	2023-10-08 12:14:01	Waterbuck	1	NA	FALSE	FALSE	Monong	dry	FALSE	NA	NA	NA	2023-10-08	12:14:00	1	sp2	1	CamC2	1	feetdrink	1
59338	46767	DCIM1608.JPG	20231011\Cam C2	2023-10-08 12:15:00	Warthog	1	NA	FALSE	FALSE	Monong	dry	FALSE	NA	NA	NA	2023-10-08	12:15:00	1	sp1	1	CamC2	1	feetinwater	1
59339	46768	DCIM1608.JPG	20231011\Cam C2	2023-10-08 12:15:00	Waterbuck	1	NA	FALSE	FALSE	Monong	dry	FALSE	NA	NA	NA	2023-10-08	12:15:00	1	sp2	1	CamC2	1	feetinwater	1
59340	46769	DCIM1609.JPG	20231011\Cam C2	2023-10-08 12:16:00	Waterbuck	1	NA	FALSE	FALSE	Monong	dry	FALSE	NA	NA	NA	2023-10-08	12:16:00	1	sp2	1	CamC2	1	standingclose	1
59341	46770	DCIM1634.JPG	20231011\Cam C2	2023-10-08 12:41:00	Waterbuck	2	NA	FALSE	FALSE	Monong	dry	FALSE	NA	NA	NA	2023-10-08	12:41:00	1	sp1	2	CamC2	1	drinking	2
59342	46771	DCIM1635.JPG	20231011\Cam C2	2023-10-08 12:42:01	Waterbuck	2	NA	FALSE	FALSE	Monong	dry	FALSE	NA	NA	NA	2023-10-08	12:42:00	1	sp1	2	CamC2	2	standingclose	1
59343	46771	DCIM1635.JPG	20231011\Cam C2	2023-10-08 12:42:01	Waterbuck	2	NA	FALSE	FALSE	Monong	dry	FALSE	NA	NA	NA	2023-10-08	12:42:00	1	sp1	2	CamC2	2	drinking	1
59344	46772	DCIM1636.JPG	20231011\Cam C2	2023-10-08 12:43:01	Waterbuck	2	NA	FALSE	FALSE	Monong	dry	FALSE	NA	NA	NA	2023-10-08	12:43:00	1	sp1	2	CamC2	1	standingclose	2
59345	46773	DCIM1637.JPG	20231011\Cam C2	2023-10-08 12:44:01	Waterbuck	2	NA	FALSE	FALSE	Monong	dry	FALSE	NA	NA	NA	2023-10-08	12:44:00	1	sp1	2	CamC2	1	standingclose	2
59346	46774	DCIM1638.JPG	20231011\Cam C2	2023-10-08 12:45:01	Waterbuck	1	NA	FALSE	FALSE	Monong	dry	FALSE	NA	NA	NA	2023-10-08	12:45:00	1	sp1	1	CamC2	1	standingclose	1
59347	46775	DCIM1642.JPG	20231011\Cam C2	2023-10-08 12:49:01	Red Hartebeest	2	NA	FALSE	FALSE	Monong	dry	FALSE	NA	NA	NA	2023-10-08	12:49:00	1	sp1	2	CamC2	1	standingclose	2
59348	46776	DCIM1661.JPG	20231011\Cam C2	2023-10-08 13:08:01	Vervet Monkey	1	NA	FALSE	FALSE	Monong	dry	FALSE	NA	NA	NA	2023-10-08	13:08:00	1	sp1	1	CamC2	1	standingclose	1
59349	46777	DCIM1670.JPG	20231011\Cam C2	2023-10-08 13:17:01	Vervet Monkey	7	NA	FALSE	FALSE	Monong	dry	FALSE	NA	NA	NA	2023-10-08	13:17:00	1	sp1	7	CamC2	2	standingclose	3.5
59350	46777	DCIM1670.JPG	20231011\Cam C2	2023-10-08 13:17:01	Vervet Monkey	7	NA	FALSE	FALSE	Monong	dry	FALSE	NA	NA	NA	2023-10-08	13:17:00	1	sp1	7	CamC2	2	drinking	3.5
59351	46778	DCIM1670.JPG	20231011\Cam C2	2023-10-08 13:17:01	Waterbuck	1	NA	FALSE	FALSE	Monong	dry	FALSE	NA	NA	NA	2023-10-08	13:17:00	1	sp2	1	CamC2	1	standingclose	1
59352	46779	DCIM1671.JPG	20231011\Cam C2	2023-10-08 13:18:01	Waterbuck	1	NA	FALSE	FALSE	Monong	dry	FALSE	NA	NA	NA	2023-10-08	13:18:00	1	sp2	1	CamC2	1	standingclose	1
59353	46780	DCIM1671.JPG	20231011\Cam C2	2023-10-08 13:18:01	Vervet Monkey	6	NA	FALSE	FALSE	Monong	dry	FALSE	NA	NA	NA	2023-10-08	13:18:00	1	sp1	6	CamC2	1	standingclose	6
59354	46781	DCIM1672.JPG	20231011\Cam C2	2023-10-08 13:19:00	Waterbuck	1	NA	FALSE	FALSE	Monong	dry	FALSE	NA	NA	NA	2023-10-08	13:19:00	1	sp2	1	CamC2	1	standingclose	1
59355	46782	DCIM1673.JPG	20231011\Cam C2	2023-10-08 13:20:01	Waterbuck	1	NA	FALSE	FALSE	Monong	dry	FALSE	NA	NA	NA	2023-10-08	13:20:00	1	sp2	1	CamC2	1	feetdrink	1
59356	46783	DCIM1674.JPG	20231011\Cam C2	2023-10-08 13:21:01	Waterbuck	1	NA	FALSE	FALSE	Monong	dry	FALSE	NA	NA	NA	2023-10-08	13:21:00	1	sp2	1	CamC2	1	feetdrink	1
59357	46784	DCIM1675.JPG	20231011\Cam C2	2023-10-08 13:22:01	Waterbuck	1	NA	FALSE	FALSE	Monong	dry	FALSE	NA	NA	NA	2023-10-08	13:22:00	1	sp2	1	CamC2	1	feetdrink	1
59358	46785	DCIM1676.JPG	20231011\Cam C2	2023-10-08 13:23:01	Waterbuck	1	NA	FALSE	FALSE	Monong	dry	FALSE	NA	NA	NA	2023-10-08	13:23:00	1	sp2	1	CamC2	1	standingclose	1
59359	46786	DCIM1688.JPG	20231011\Cam C2	2023-10-08 13:35:01	Warthog	1	NA	FALSE	FALSE	Monong	dry	FALSE	NA	NA	NA	2023-10-08	13:35:00	1	sp2	1	CamC2	1	standingclose	1
59360	46787	DCIM1692.JPG	20231011\Cam C2	2023-10-08 13:39:01	Warthog	1	NA	FALSE	FALSE	Monong	dry	FALSE	NA	NA	NA	2023-10-08	13:39:00	1	sp1	1	CamC2	1	standingclose	1
59361	46788	DCIM1707.JPG	20231011\Cam C2	2023-10-08 13:54:01	Springbok	1	NA	FALSE	FALSE	Monong	dry	FALSE	NA	NA	NA	2023-10-08	13:54:00	1	sp1	1	CamC2	1	standingclose	1
59362	46789	DCIM1708.JPG	20231011\Cam C2	2023-10-08 13:55:01	Springbok	1	NA	FALSE	FALSE	Monong	dry	FALSE	NA	NA	NA	2023-10-08	13:55:00	1	sp1	1	CamC2	1	standingclose	1
59363	46790	DCIM1709.JPG	20231011\Cam C2	2023-10-08 13:56:01	Springbok	1	NA	FALSE	FALSE	Monong	dry	FALSE	NA	NA	NA	2023-10-08	13:56:00	1	sp1	1	CamC2	1	standingclose	1
59364	46791	DCIM1718.JPG	20231011\Cam C2	2023-10-08 14:05:01	Kudu	1	NA	FALSE	FALSE	Monong	dry	FALSE	NA	NA	NA	2023-10-08	14:05:00	1	sp1	1	CamC2	1	standingclose	1
59365	46792	DCIM1719.JPG	20231011\Cam C2	2023-10-08 14:06:01	Kudu	3	NA	FALSE	FALSE	Monong	dry	FALSE	NA	NA	NA	2023-10-08	14:06:00	1	sp1	3	CamC2	1	drinking	3
59366	46793	DCIM1720.JPG	20231011\Cam C2	2023-10-08 14:07:01	Kudu	6	NA	FALSE	FALSE	Monong	dry	FALSE	NA	NA	NA	2023-10-08	14:07:00	1	sp1	6	CamC2	2	standingclose	3
59367	46793	DCIM1720.JPG	20231011\Cam C2	2023-10-08 14:07:01	Kudu	6	NA	FALSE	FALSE	Monong	dry	FALSE	NA	NA	NA	2023-10-08	14:07:00	1	sp1	6	CamC2	2	drinking	3
59368	46794	DCIM1721.JPG	20231011\Cam C2	2023-10-08 14:08:01	Kudu	7	NA	FALSE	FALSE	Monong	dry	FALSE	NA	NA	NA	2023-10-08	14:08:00	2	sp1	3.5	CamC2	2	standingclose	1.75
59369	46794	DCIM1721.JPG	20231011\Cam C2	2023-10-08 14:08:01	Kudu	7	NA	FALSE	FALSE	Monong	dry	FALSE	NA	NA	NA	2023-10-08	14:08:00	2	sp1	3.5	CamC2	2	drinking	1.75
59370	46795	DCIM1721.JPG	20231011\Cam C2	2023-10-08 14:08:01	Kudu	7	NA	FALSE	FALSE	Monong	dry	FALSE	NA	NA	NA	2023-10-08	14:08:00	2	sp2	3.5	CamC2	2	standingclose	1.75
59371	46795	DCIM1721.JPG	20231011\Cam C2	2023-10-08 14:08:01	Kudu	7	NA	FALSE	FALSE	Monong	dry	FALSE	NA	NA	NA	2023-10-08	14:08:00	2	sp2	3.5	CamC2	2	drinking	1.75
59372	46796	DCIM1722.JPG	20231011\Cam C2	2023-10-08 14:09:01	Kudu	4	NA	FALSE	FALSE	Monong	dry	FALSE	NA	NA	NA	2023-10-08	14:09:00	1	sp2	4	CamC2	1	drinking	4
59373	46797	DCIM1723.JPG	20231011\Cam C2	2023-10-08 14:10:00	Kudu	1	NA	FALSE	FALSE	Monong	dry	FALSE	NA	NA	NA	2023-10-08	14:10:00	1	sp1	1	CamC2	1	standingclose	1
59374	46798	DCIM1741.JPG	20231011\Cam C2	2023-10-08 14:28:01	Waterbuck	1	NA	FALSE	FALSE	Monong	dry	FALSE	NA	NA	NA	2023-10-08	14:28:00	1	sp2	1	CamC2	1	standingclose	1
59375	46799	DCIM1742.JPG	20231011\Cam C2	2023-10-08 14:29:00	Waterbuck	2	NA	FALSE	FALSE	Monong	dry	FALSE	NA	NA	NA	2023-10-08	14:29:00	1	sp2	2	CamC2	2	standingclose	1
59376	46799	DCIM1742.JPG	20231011\Cam C2	2023-10-08 14:29:00	Waterbuck	2	NA	FALSE	FALSE	Monong	dry	FALSE	NA	NA	NA	2023-10-08	14:29:00	1	sp2	2	CamC2	2	feetinwater	1
59377	46800	DCIM1743.JPG	20231011\Cam C2	2023-10-08 14:30:01	Waterbuck	2	NA	FALSE	FALSE	Monong	dry	FALSE	NA	NA	NA	2023-10-08	14:30:00	2	sp1	1	CamC2	2	standingclose	0.5
59378	46800	DCIM1743.JPG	20231011\Cam C2	2023-10-08 14:30:01	Waterbuck	2	NA	FALSE	FALSE	Monong	dry	FALSE	NA	NA	NA	2023-10-08	14:30:00	2	sp1	1	CamC2	2	feetdrink	0.5
59379	46801	DCIM1743.JPG	20231011\Cam C2	2023-10-08 14:30:01	Waterbuck	2	NA	FALSE	FALSE	Monong	dry	FALSE	NA	NA	NA	2023-10-08	14:30:00	2	sp2	1	CamC2	2	standingclose	0.5
59380	46801	DCIM1743.JPG	20231011\Cam C2	2023-10-08 14:30:01	Waterbuck	2	NA	FALSE	FALSE	Monong	dry	FALSE	NA	NA	NA	2023-10-08	14:30:00	2	sp2	1	CamC2	2	feetdrink	0.5
59381	46802	DCIM1744.JPG	20231011\Cam C2	2023-10-08 14:31:01	Waterbuck	2	NA	FALSE	FALSE	Monong	dry	FALSE	NA	NA	NA	2023-10-08	14:31:00	2	sp1	1	CamC2	1	feetinwater	1
59382	46803	DCIM1744.JPG	20231011\Cam C2	2023-10-08 14:31:01	Waterbuck	2	NA	FALSE	FALSE	Monong	dry	FALSE	NA	NA	NA	2023-10-08	14:31:00	2	sp2	1	CamC2	1	feetinwater	1
59383	46804	DCIM1745.JPG	20231011\Cam C2	2023-10-08 14:32:01	Waterbuck	2	NA	FALSE	FALSE	Monong	dry	FALSE	NA	NA	NA	2023-10-08	14:32:00	2	sp1	1	CamC2	1	feetinwater	1
59384	46805	DCIM1745.JPG	20231011\Cam C2	2023-10-08 14:32:01	Waterbuck	2	NA	FALSE	FALSE	Monong	dry	FALSE	NA	NA	NA	2023-10-08	14:32:00	2	sp2	1	CamC2	1	feetinwater	1
59385	46806	DCIM1746.JPG	20231011\Cam C2	2023-10-08 14:33:01	Waterbuck	2	NA	FALSE	FALSE	Monong	dry	FALSE	NA	NA	NA	2023-10-08	14:33:00	2	sp1	1	CamC2	1	feetinwater	1
59386	46807	DCIM1746.JPG	20231011\Cam C2	2023-10-08 14:33:01	Waterbuck	2	NA	FALSE	FALSE	Monong	dry	FALSE	NA	NA	NA	2023-10-08	14:33:00	2	sp2	1	CamC2	1	feetinwater	1
59387	46808	DCIM1747.JPG	20231011\Cam C2	2023-10-08 14:34:01	Waterbuck	2	NA	FALSE	FALSE	Monong	dry	FALSE	NA	NA	NA	2023-10-08	14:34:00	2	sp1	1	CamC2	1	feetinwater	1
59388	46809	DCIM1747.JPG	20231011\Cam C2	2023-10-08 14:34:01	Waterbuck	2	NA	FALSE	FALSE	Monong	dry	FALSE	NA	NA	NA	2023-10-08	14:34:00	2	sp2	1	CamC2	1	feetinwater	1
59389	46810	DCIM1748.JPG	20231011\Cam C2	2023-10-08 14:35:00	Waterbuck	2	NA	FALSE	FALSE	Monong	dry	FALSE	NA	NA	NA	2023-10-08	14:35:00	2	sp1	1	CamC2	1	feetinwater	1
59390	46811	DCIM1748.JPG	20231011\Cam C2	2023-10-08 14:35:00	Waterbuck	2	NA	FALSE	FALSE	Monong	dry	FALSE	NA	NA	NA	2023-10-08	14:35:00	2	sp2	1	CamC2	1	feetinwater	1
59391	46812	DCIM1749.JPG	20231011\Cam C2	2023-10-08 14:36:01	Waterbuck	2	NA	FALSE	FALSE	Monong	dry	FALSE	NA	NA	NA	2023-10-08	14:36:00	2	sp1	1	CamC2	2	feetinwater	0.5
59392	46812	DCIM1749.JPG	20231011\Cam C2	2023-10-08 14:36:01	Waterbuck	2	NA	FALSE	FALSE	Monong	dry	FALSE	NA	NA	NA	2023-10-08	14:36:00	2	sp1	1	CamC2	2	feetdrink	0.5
59393	46813	DCIM1749.JPG	20231011\Cam C2	2023-10-08 14:36:01	Waterbuck	2	NA	FALSE	FALSE	Monong	dry	FALSE	NA	NA	NA	2023-10-08	14:36:00	2	sp2	1	CamC2	2	feetinwater	0.5
59394	46813	DCIM1749.JPG	20231011\Cam C2	2023-10-08 14:36:01	Waterbuck	2	NA	FALSE	FALSE	Monong	dry	FALSE	NA	NA	NA	2023-10-08	14:36:00	2	sp2	1	CamC2	2	feetdrink	0.5
59395	46814	DCIM1750.JPG	20231011\Cam C2	2023-10-08 14:37:01	Waterbuck	2	NA	FALSE	FALSE	Monong	dry	FALSE	NA	NA	NA	2023-10-08	14:37:00	2	sp1	1	CamC2	2	feetinwater	0.5
59396	46814	DCIM1750.JPG	20231011\Cam C2	2023-10-08 14:37:01	Waterbuck	2	NA	FALSE	FALSE	Monong	dry	FALSE	NA	NA	NA	2023-10-08	14:37:00	2	sp1	1	CamC2	2	feetdrink	0.5
59397	46815	DCIM1750.JPG	20231011\Cam C2	2023-10-08 14:37:01	Waterbuck	2	NA	FALSE	FALSE	Monong	dry	FALSE	NA	NA	NA	2023-10-08	14:37:00	2	sp2	1	CamC2	2	feetinwater	0.5
59398	46815	DCIM1750.JPG	20231011\Cam C2	2023-10-08 14:37:01	Waterbuck	2	NA	FALSE	FALSE	Monong	dry	FALSE	NA	NA	NA	2023-10-08	14:37:00	2	sp2	1	CamC2	2	feetdrink	0.5
59399	46816	DCIM1751.JPG	20231011\Cam C2	2023-10-08 14:38:01	Waterbuck	2	NA	FALSE	FALSE	Monong	dry	FALSE	NA	NA	NA	2023-10-08	14:38:00	2	sp1	1	CamC2	2	feetinwater	0.5
59400	46816	DCIM1751.JPG	20231011\Cam C2	2023-10-08 14:38:01	Waterbuck	2	NA	FALSE	FALSE	Monong	dry	FALSE	NA	NA	NA	2023-10-08	14:38:00	2	sp1	1	CamC2	2	feetdrink	0.5
59401	46817	DCIM1751.JPG	20231011\Cam C2	2023-10-08 14:38:01	Waterbuck	2	NA	FALSE	FALSE	Monong	dry	FALSE	NA	NA	NA	2023-10-08	14:38:00	2	sp2	1	CamC2	2	feetinwater	0.5
59402	46817	DCIM1751.JPG	20231011\Cam C2	2023-10-08 14:38:01	Waterbuck	2	NA	FALSE	FALSE	Monong	dry	FALSE	NA	NA	NA	2023-10-08	14:38:00	2	sp2	1	CamC2	2	feetdrink	0.5
59403	46818	DCIM1752.JPG	20231011\Cam C2	2023-10-08 14:39:01	Waterbuck	2	NA	FALSE	FALSE	Monong	dry	FALSE	NA	NA	NA	2023-10-08	14:39:00	2	sp1	1	CamC2	1	feetinwater	1
59404	46819	DCIM1752.JPG	20231011\Cam C2	2023-10-08 14:39:01	Waterbuck	2	NA	FALSE	FALSE	Monong	dry	FALSE	NA	NA	NA	2023-10-08	14:39:00	2	sp2	1	CamC2	1	feetinwater	1
59405	46820	DCIM1753.JPG	20231011\Cam C2	2023-10-08 14:40:01	Waterbuck	2	NA	FALSE	FALSE	Monong	dry	FALSE	NA	NA	NA	2023-10-08	14:40:00	2	sp1	1	CamC2	2	feetinwater	0.5
59406	46820	DCIM1753.JPG	20231011\Cam C2	2023-10-08 14:40:01	Waterbuck	2	NA	FALSE	FALSE	Monong	dry	FALSE	NA	NA	NA	2023-10-08	14:40:00	2	sp1	1	CamC2	2	feetdrink	0.5
59407	46821	DCIM1753.JPG	20231011\Cam C2	2023-10-08 14:40:01	Waterbuck	2	NA	FALSE	FALSE	Monong	dry	FALSE	NA	NA	NA	2023-10-08	14:40:00	2	sp2	1	CamC2	2	feetinwater	0.5
59408	46821	DCIM1753.JPG	20231011\Cam C2	2023-10-08 14:40:01	Waterbuck	2	NA	FALSE	FALSE	Monong	dry	FALSE	NA	NA	NA	2023-10-08	14:40:00	2	sp2	1	CamC2	2	feetdrink	0.5
59409	46822	DCIM1754.JPG	20231011\Cam C2	2023-10-08 14:41:00	Waterbuck	2	NA	FALSE	FALSE	Monong	dry	FALSE	NA	NA	NA	2023-10-08	14:41:00	2	sp1	1	CamC2	1	feetinwater	1
59410	46823	DCIM1754.JPG	20231011\Cam C2	2023-10-08 14:41:00	Waterbuck	2	NA	FALSE	FALSE	Monong	dry	FALSE	NA	NA	NA	2023-10-08	14:41:00	2	sp2	1	CamC2	1	feetinwater	1
59411	46824	DCIM1755.JPG	20231011\Cam C2	2023-10-08 14:42:00	Waterbuck	2	NA	FALSE	FALSE	Monong	dry	FALSE	NA	NA	NA	2023-10-08	14:42:00	1	sp1	2	CamC2	1	standingclose	2
59412	46825	DCIM1756.JPG	20231011\Cam C2	2023-10-08 14:43:01	Waterbuck	1	NA	FALSE	FALSE	Monong	dry	FALSE	NA	NA	NA	2023-10-08	14:43:00	1	sp1	1	CamC2	1	standingclose	1
59413	46826	DCIM1757.JPG	20231011\Cam C2	2023-10-08 14:44:01	Waterbuck	1	NA	FALSE	FALSE	Monong	dry	FALSE	NA	NA	NA	2023-10-08	14:44:00	1	sp1	1	CamC2	1	standingclose	1
59414	46827	DCIM1758.JPG	20231011\Cam C2	2023-10-08 14:45:01	Waterbuck	1	NA	FALSE	FALSE	Monong	dry	FALSE	NA	NA	NA	2023-10-08	14:45:00	1	sp1	1	CamC2	1	standingclose	1
59415	46828	DCIM1759.JPG	20231011\Cam C2	2023-10-08 14:46:01	Waterbuck	1	NA	FALSE	FALSE	Monong	dry	FALSE	NA	NA	NA	2023-10-08	14:46:00	1	sp1	1	CamC2	1	standingclose	1
59416	46829	DCIM1760.JPG	20231011\Cam C2	2023-10-08 14:47:01	Waterbuck	1	NA	FALSE	FALSE	Monong	dry	FALSE	NA	NA	NA	2023-10-08	14:47:00	1	sp1	1	CamC2	1	standingclose	1
59417	46830	DCIM1761.JPG	20231011\Cam C2	2023-10-08 14:48:00	Blesbok	1	NA	FALSE	FALSE	Monong	dry	FALSE	NA	NA	NA	2023-10-08	14:48:00	1	sp1	1	CamC2	1	standingclose	1
59418	46831	DCIM1761.JPG	20231011\Cam C2	2023-10-08 14:48:00	Waterbuck	1	NA	FALSE	FALSE	Monong	dry	FALSE	NA	NA	NA	2023-10-08	14:48:00	1	sp1	1	CamC2	1	standingclose	1
59419	46832	DCIM1762.JPG	20231011\Cam C2	2023-10-08 14:49:01	Waterbuck	1	NA	FALSE	FALSE	Monong	dry	FALSE	NA	NA	NA	2023-10-08	14:49:00	1	sp1	1	CamC2	1	standingclose	1
59420	46833	DCIM1762.JPG	20231011\Cam C2	2023-10-08 14:49:01	Blesbok	1	NA	FALSE	FALSE	Monong	dry	FALSE	NA	NA	NA	2023-10-08	14:49:00	1	sp1	1	CamC2	1	standingclose	1
59421	46834	DCIM1763.JPG	20231011\Cam C2	2023-10-08 14:50:01	Blesbok	1	NA	FALSE	FALSE	Monong	dry	FALSE	NA	NA	NA	2023-10-08	14:50:00	1	sp1	1	CamC2	1	drinking	1
59422	46835	DCIM1763.JPG	20231011\Cam C2	2023-10-08 14:50:01	Waterbuck	1	NA	FALSE	FALSE	Monong	dry	FALSE	NA	NA	NA	2023-10-08	14:50:00	1	sp1	1	CamC2	1	standingclose	1
59423	46836	DCIM1764.JPG	20231011\Cam C2	2023-10-08 14:51:01	Waterbuck	1	NA	FALSE	FALSE	Monong	dry	FALSE	NA	NA	NA	2023-10-08	14:51:00	1	sp1	1	CamC2	1	standingclose	1
59424	46837	DCIM1764.JPG	20231011\Cam C2	2023-10-08 14:51:01	Blesbok	1	NA	FALSE	FALSE	Monong	dry	FALSE	NA	NA	NA	2023-10-08	14:51:00	1	sp1	1	CamC2	1	drinking	1
59425	46838	DCIM1765.JPG	20231011\Cam C2	2023-10-08 14:52:01	Blesbok	1	NA	FALSE	FALSE	Monong	dry	FALSE	NA	NA	NA	2023-10-08	14:52:00	1	sp1	1	CamC2	1	standingclose	1
59426	46839	DCIM1765.JPG	20231011\Cam C2	2023-10-08 14:52:01	Black-backed Jackal	1	NA	FALSE	FALSE	Monong	dry	FALSE	NA	NA	NA	2023-10-08	14:52:00	1	sp1	1	CamC2	1	drinking	1
59427	46840	DCIM1765.JPG	20231011\Cam C2	2023-10-08 14:52:01	Waterbuck	1	NA	FALSE	FALSE	Monong	dry	FALSE	NA	NA	NA	2023-10-08	14:52:00	1	sp1	1	CamC2	1	standingclose	1
59428	46841	DCIM1766.JPG	20231011\Cam C2	2023-10-08 14:53:01	Black-backed Jackal	1	NA	FALSE	FALSE	Monong	dry	FALSE	NA	NA	NA	2023-10-08	14:53:00	1	sp1	1	CamC2	1	drinking	1
59429	46842	DCIM1766.JPG	20231011\Cam C2	2023-10-08 14:53:01	Waterbuck	1	NA	FALSE	FALSE	Monong	dry	FALSE	NA	NA	NA	2023-10-08	14:53:00	1	sp1	1	CamC2	1	standingclose	1
59430	46843	DCIM1767.JPG	20231011\Cam C2	2023-10-08 14:54:00	Waterbuck	1	NA	FALSE	FALSE	Monong	dry	FALSE	NA	NA	NA	2023-10-08	14:54:00	1	sp1	1	CamC2	1	standingclose	1
59431	46844	DCIM1767.JPG	20231011\Cam C2	2023-10-08 14:54:00	Black-backed Jackal	1	NA	FALSE	FALSE	Monong	dry	FALSE	NA	NA	NA	2023-10-08	14:54:00	1	sp1	1	CamC2	1	drinking	1
59432	46845	DCIM1768.JPG	20231011\Cam C2	2023-10-08 14:55:01	Black-backed Jackal	1	NA	FALSE	FALSE	Monong	dry	FALSE	NA	NA	NA	2023-10-08	14:55:00	1	sp1	1	CamC2	1	drinking	1
59433	46846	DCIM1768.JPG	20231011\Cam C2	2023-10-08 14:55:01	Waterbuck	1	NA	FALSE	FALSE	Monong	dry	FALSE	NA	NA	NA	2023-10-08	14:55:00	1	sp1	1	CamC2	1	standingclose	1
59434	46847	DCIM1769.JPG	20231011\Cam C2	2023-10-08 14:56:01	Black-backed Jackal	1	NA	FALSE	FALSE	Monong	dry	FALSE	NA	NA	NA	2023-10-08	14:56:00	1	sp1	1	CamC2	1	drinking	1
59435	46848	DCIM1769.JPG	20231011\Cam C2	2023-10-08 14:56:01	Waterbuck	1	NA	FALSE	FALSE	Monong	dry	FALSE	NA	NA	NA	2023-10-08	14:56:00	1	sp1	1	CamC2	1	standingclose	1
59436	46849	DCIM1770.JPG	20231011\Cam C2	2023-10-08 14:57:01	Waterbuck	1	NA	FALSE	FALSE	Monong	dry	FALSE	NA	NA	NA	2023-10-08	14:57:00	1	sp1	1	CamC2	1	standingclose	1
59437	46850	DCIM1771.JPG	20231011\Cam C2	2023-10-08 14:58:01	Waterbuck	1	NA	FALSE	FALSE	Monong	dry	FALSE	NA	NA	NA	2023-10-08	14:58:00	1	sp1	1	CamC2	1	standingclose	1
59438	46851	DCIM1772.JPG	20231011\Cam C2	2023-10-08 14:59:01	Waterbuck	1	NA	FALSE	FALSE	Monong	dry	FALSE	NA	NA	NA	2023-10-08	14:59:00	1	sp1	1	CamC2	1	standingclose	1
59439	46852	DCIM1772.JPG	20231011\Cam C2	2023-10-08 14:59:01	Kudu	1	NA	FALSE	FALSE	Monong	dry	FALSE	NA	NA	NA	2023-10-08	14:59:00	1	sp1	1	CamC2	1	standingclose	1
59440	46853	DCIM1773.JPG	20231011\Cam C2	2023-10-08 15:00:00	Kudu	1	NA	FALSE	FALSE	Monong	dry	FALSE	NA	NA	NA	2023-10-08	15:00:00	1	sp1	1	CamC2	1	standingclose	1
59441	46854	DCIM1773.JPG	20231011\Cam C2	2023-10-08 15:00:00	Waterbuck	1	NA	FALSE	FALSE	Monong	dry	FALSE	NA	NA	NA	2023-10-08	15:00:00	1	sp1	1	CamC2	1	standingclose	1
59442	46855	DCIM1774.JPG	20231011\Cam C2	2023-10-08 15:01:00	Waterbuck	1	NA	FALSE	FALSE	Monong	dry	FALSE	NA	NA	NA	2023-10-08	15:01:00	1	sp1	1	CamC2	1	standingclose	1
59443	46856	DCIM1774.JPG	20231011\Cam C2	2023-10-08 15:01:00	Kudu	1	NA	FALSE	FALSE	Monong	dry	FALSE	NA	NA	NA	2023-10-08	15:01:00	1	sp1	1	CamC2	1	standingclose	1
59444	46857	DCIM1777.JPG	20231011\Cam C2	2023-10-08 15:04:01	Black-backed Jackal	1	NA	FALSE	FALSE	Monong	dry	FALSE	NA	NA	NA	2023-10-08	15:04:00	1	sp1	1	CamC2	1	drinking	1
59445	46858	DCIM1778.JPG	20231011\Cam C2	2023-10-08 15:05:01	Black-backed Jackal	1	NA	FALSE	FALSE	Monong	dry	FALSE	NA	NA	NA	2023-10-08	15:05:00	1	sp1	1	CamC2	1	drinking	1
59446	46859	DCIM1779.JPG	20231011\Cam C2	2023-10-08 15:06:01	Black-backed Jackal	1	NA	FALSE	FALSE	Monong	dry	FALSE	NA	NA	NA	2023-10-08	15:06:00	1	sp2	1	CamC2	1	standingclose	1
59447	46860	DCIM1780.JPG	20231011\Cam C2	2023-10-08 15:07:00	Black-backed Jackal	1	NA	FALSE	FALSE	Monong	dry	FALSE	NA	NA	NA	2023-10-08	15:07:00	1	sp2	1	CamC2	1	standingclose	1
59448	46861	DCIM1781.JPG	20231011\Cam C2	2023-10-08 15:08:01	Black-backed Jackal	1	NA	FALSE	FALSE	Monong	dry	FALSE	NA	NA	NA	2023-10-08	15:08:00	1	sp2	1	CamC2	1	standingclose	1
59449	46862	DCIM1790.JPG	20231011\Cam C2	2023-10-08 15:17:01	Springbok	3	NA	FALSE	FALSE	Monong	dry	FALSE	NA	NA	NA	2023-10-08	15:17:00	1	sp2	3	CamC2	2	standingclose	1.5
59450	46862	DCIM1790.JPG	20231011\Cam C2	2023-10-08 15:17:01	Springbok	3	NA	FALSE	FALSE	Monong	dry	FALSE	NA	NA	NA	2023-10-08	15:17:00	1	sp2	3	CamC2	2	drinking	1.5
59451	46863	DCIM1791.JPG	20231011\Cam C2	2023-10-08 15:18:01	Springbok	3	NA	FALSE	FALSE	Monong	dry	FALSE	NA	NA	NA	2023-10-08	15:18:00	2	sp2	1.5	CamC2	2	standingclose	0.75
59452	46863	DCIM1791.JPG	20231011\Cam C2	2023-10-08 15:18:01	Springbok	3	NA	FALSE	FALSE	Monong	dry	FALSE	NA	NA	NA	2023-10-08	15:18:00	2	sp2	1.5	CamC2	2	drinking	0.75
59453	46864	DCIM1791.JPG	20231011\Cam C2	2023-10-08 15:18:01	Springbok	3	NA	FALSE	FALSE	Monong	dry	FALSE	NA	NA	NA	2023-10-08	15:18:00	2	sp3	1.5	CamC2	2	standingclose	0.75
59454	46864	DCIM1791.JPG	20231011\Cam C2	2023-10-08 15:18:01	Springbok	3	NA	FALSE	FALSE	Monong	dry	FALSE	NA	NA	NA	2023-10-08	15:18:00	2	sp3	1.5	CamC2	2	drinking	0.75
59455	46865	DCIM1792.JPG	20231011\Cam C2	2023-10-08 15:19:00	Springbok	1	NA	FALSE	FALSE	Monong	dry	FALSE	NA	NA	NA	2023-10-08	15:19:00	2	sp2	0.5	CamC2	1	standingclose	0.5
59456	46866	DCIM1792.JPG	20231011\Cam C2	2023-10-08 15:19:00	Springbok	1	NA	FALSE	FALSE	Monong	dry	FALSE	NA	NA	NA	2023-10-08	15:19:00	2	sp3	0.5	CamC2	1	standingclose	0.5
59457	46867	DCIM1810.JPG	20231011\Cam C2	2023-10-08 15:37:01	Warthog	1	NA	FALSE	FALSE	Monong	dry	FALSE	NA	NA	NA	2023-10-08	15:37:00	1	sp2	1	CamC2	1	drinking	1
59458	46868	DCIM1811.JPG	20231011\Cam C2	2023-10-08 15:38:00	Warthog	1	NA	FALSE	FALSE	Monong	dry	FALSE	NA	NA	NA	2023-10-08	15:38:00	1	sp2	1	CamC2	1	drinking	1
59459	46869	DCIM1812.JPG	20231011\Cam C2	2023-10-08 15:39:00	Warthog	2	NA	FALSE	FALSE	Monong	dry	FALSE	NA	NA	NA	2023-10-08	15:39:00	2	sp2	1	CamC2	2	drinking	0.5
59460	46869	DCIM1812.JPG	20231011\Cam C2	2023-10-08 15:39:00	Warthog	2	NA	FALSE	FALSE	Monong	dry	FALSE	NA	NA	NA	2023-10-08	15:39:00	2	sp2	1	CamC2	2	feetinwater	0.5
59461	46870	DCIM1812.JPG	20231011\Cam C2	2023-10-08 15:39:00	Warthog	2	NA	FALSE	FALSE	Monong	dry	FALSE	NA	NA	NA	2023-10-08	15:39:00	2	sp3	1	CamC2	2	drinking	0.5
59462	46870	DCIM1812.JPG	20231011\Cam C2	2023-10-08 15:39:00	Warthog	2	NA	FALSE	FALSE	Monong	dry	FALSE	NA	NA	NA	2023-10-08	15:39:00	2	sp3	1	CamC2	2	feetinwater	0.5
59463	46871	DCIM1813.JPG	20231011\Cam C2	2023-10-08 15:40:01	Warthog	1	NA	FALSE	FALSE	Monong	dry	FALSE	NA	NA	NA	2023-10-08	15:40:00	1	sp2	1	CamC2	1	drinking	1
59464	46872	DCIM1846.JPG	20231011\Cam C2	2023-10-08 16:13:01	Impala	1	NA	FALSE	FALSE	Monong	dry	FALSE	NA	NA	NA	2023-10-08	16:13:00	1	sp3	1	CamC2	1	standingclose	1
59465	46873	DCIM1848.JPG	20231011\Cam C2	2023-10-08 16:15:01	Impala	4	NA	FALSE	FALSE	Monong	dry	FALSE	NA	NA	NA	2023-10-08	16:15:00	1	sp1	4	CamC2	1	standingclose	4
59466	46874	DCIM1849.JPG	20231011\Cam C2	2023-10-08 16:16:01	Impala	2	NA	FALSE	FALSE	Monong	dry	FALSE	NA	NA	NA	2023-10-08	16:16:00	1	sp1	2	CamC2	1	standingclose	2
59467	46875	DCIM1864.JPG	20231011\Cam C2	2023-10-08 16:31:01	Vervet Monkey	1	NA	FALSE	FALSE	Monong	dry	FALSE	NA	NA	NA	2023-10-08	16:31:00	1	sp3	1	CamC2	1	standingclose	1
59468	46876	DCIM1866.JPG	20231011\Cam C2	2023-10-08 16:33:01	Springbok	2	NA	FALSE	FALSE	Monong	dry	FALSE	NA	NA	NA	2023-10-08	16:33:00	1	sp1	2	CamC2	1	drinking	2
59469	46877	DCIM1867.JPG	20231011\Cam C2	2023-10-08 16:34:01	Springbok	1	NA	FALSE	FALSE	Monong	dry	FALSE	NA	NA	NA	2023-10-08	16:34:00	1	sp1	1	CamC2	1	standingclose	1
59470	46878	DCIM1883.JPG	20231011\Cam C2	2023-10-08 16:50:01	Red Hartebeest	1	NA	FALSE	FALSE	Monong	dry	FALSE	NA	NA	NA	2023-10-08	16:50:00	1	sp1	1	CamC2	1	standingclose	1
59471	46879	DCIM1886.JPG	20231011\Cam C2	2023-10-08 16:53:01	Warthog	3	NA	FALSE	FALSE	Monong	dry	FALSE	NA	NA	NA	2023-10-08	16:53:00	1	sp1	3	CamC2	2	standingclose	1.5
59472	46879	DCIM1886.JPG	20231011\Cam C2	2023-10-08 16:53:01	Warthog	3	NA	FALSE	FALSE	Monong	dry	FALSE	NA	NA	NA	2023-10-08	16:53:00	1	sp1	3	CamC2	2	drinking	1.5
59473	46880	DCIM1887.JPG	20231011\Cam C2	2023-10-08 16:54:01	Warthog	3	NA	FALSE	FALSE	Monong	dry	FALSE	NA	NA	NA	2023-10-08	16:54:00	1	sp1	3	CamC2	2	standingclose	1.5
59474	46880	DCIM1887.JPG	20231011\Cam C2	2023-10-08 16:54:01	Warthog	3	NA	FALSE	FALSE	Monong	dry	FALSE	NA	NA	NA	2023-10-08	16:54:00	1	sp1	3	CamC2	2	drinking	1.5
59475	46881	DCIM1888.JPG	20231011\Cam C2	2023-10-08 16:55:00	Warthog	3	NA	FALSE	FALSE	Monong	dry	FALSE	NA	NA	NA	2023-10-08	16:55:00	1	sp1	3	CamC2	1	standingclose	3
59476	46882	DCIM1901.JPG	20231011\Cam C2	2023-10-08 17:08:00	Impala	1	NA	FALSE	FALSE	Monong	dry	FALSE	NA	NA	NA	2023-10-08	17:08:00	1	sp1	1	CamC2	1	standingclose	1
59477	46883	DCIM1902.JPG	20231011\Cam C2	2023-10-08 17:09:01	Impala	1	NA	FALSE	FALSE	Monong	dry	FALSE	NA	NA	NA	2023-10-08	17:09:00	1	sp1	1	CamC2	1	drinking	1
59478	46884	DCIM1907.JPG	20231011\Cam C2	2023-10-08 17:14:00	Kudu	1	NA	FALSE	FALSE	Monong	dry	FALSE	NA	NA	NA	2023-10-08	17:14:00	1	sp1	1	CamC2	1	drinking	1
59479	46885	DCIM1910.JPG	20231011\Cam C2	2023-10-08 17:17:01	Kudu	1	NA	FALSE	FALSE	Monong	dry	FALSE	NA	NA	NA	2023-10-08	17:17:00	1	sp1	1	CamC2	1	standingclose	1
59480	46886	DCIM1921.JPG	20231011\Cam C2	2023-10-08 17:28:01	Zebra	1	NA	FALSE	FALSE	Monong	dry	FALSE	NA	NA	NA	2023-10-08	17:28:00	1	sp2	1	CamC2	1	drinking	1
59481	46887	DCIM1922.JPG	20231011\Cam C2	2023-10-08 17:29:01	Blesbok	1	NA	FALSE	FALSE	Monong	dry	FALSE	NA	NA	NA	2023-10-08	17:29:00	1	sp3	1	CamC2	1	drinking	1
59482	46888	DCIM1922.JPG	20231011\Cam C2	2023-10-08 17:29:01	Zebra	6	NA	FALSE	FALSE	Monong	dry	FALSE	NA	NA	NA	2023-10-08	17:29:00	1	sp2	6	CamC2	2	standingclose	3
59483	46888	DCIM1922.JPG	20231011\Cam C2	2023-10-08 17:29:01	Zebra	6	NA	FALSE	FALSE	Monong	dry	FALSE	NA	NA	NA	2023-10-08	17:29:00	1	sp2	6	CamC2	2	drinking	3
59484	46889	DCIM1923.JPG	20231011\Cam C2	2023-10-08 17:30:01	Blesbok	1	NA	FALSE	FALSE	Monong	dry	FALSE	NA	NA	NA	2023-10-08	17:30:00	1	sp3	1	CamC2	1	standingclose	1
59485	46890	DCIM1923.JPG	20231011\Cam C2	2023-10-08 17:30:01	Zebra	6	NA	FALSE	FALSE	Monong	dry	FALSE	NA	NA	NA	2023-10-08	17:30:00	2	sp2	3	CamC2	3	drinking	1
59486	46890	DCIM1923.JPG	20231011\Cam C2	2023-10-08 17:30:01	Zebra	6	NA	FALSE	FALSE	Monong	dry	FALSE	NA	NA	NA	2023-10-08	17:30:00	2	sp2	3	CamC2	3	feetinwater	1
59487	46890	DCIM1923.JPG	20231011\Cam C2	2023-10-08 17:30:01	Zebra	6	NA	FALSE	FALSE	Monong	dry	FALSE	NA	NA	NA	2023-10-08	17:30:00	2	sp2	3	CamC2	3	feetdrink	1
59488	46891	DCIM1923.JPG	20231011\Cam C2	2023-10-08 17:30:01	Zebra	6	NA	FALSE	FALSE	Monong	dry	FALSE	NA	NA	NA	2023-10-08	17:30:00	2	sp3	3	CamC2	3	drinking	1
59489	46891	DCIM1923.JPG	20231011\Cam C2	2023-10-08 17:30:01	Zebra	6	NA	FALSE	FALSE	Monong	dry	FALSE	NA	NA	NA	2023-10-08	17:30:00	2	sp3	3	CamC2	3	feetinwater	1
59490	46891	DCIM1923.JPG	20231011\Cam C2	2023-10-08 17:30:01	Zebra	6	NA	FALSE	FALSE	Monong	dry	FALSE	NA	NA	NA	2023-10-08	17:30:00	2	sp3	3	CamC2	3	feetdrink	1
59491	46892	DCIM1924.JPG	20231011\Cam C2	2023-10-08 17:31:01	Zebra	5	NA	FALSE	FALSE	Monong	dry	FALSE	NA	NA	NA	2023-10-08	17:31:00	2	sp2	2.5	CamC2	2	standingclose	1.25
59492	46892	DCIM1924.JPG	20231011\Cam C2	2023-10-08 17:31:01	Zebra	5	NA	FALSE	FALSE	Monong	dry	FALSE	NA	NA	NA	2023-10-08	17:31:00	2	sp2	2.5	CamC2	2	feetinwater	1.25
59493	46893	DCIM1924.JPG	20231011\Cam C2	2023-10-08 17:31:01	Zebra	5	NA	FALSE	FALSE	Monong	dry	FALSE	NA	NA	NA	2023-10-08	17:31:00	2	sp3	2.5	CamC2	2	standingclose	1.25
59494	46893	DCIM1924.JPG	20231011\Cam C2	2023-10-08 17:31:01	Zebra	5	NA	FALSE	FALSE	Monong	dry	FALSE	NA	NA	NA	2023-10-08	17:31:00	2	sp3	2.5	CamC2	2	feetinwater	1.25
59495	46894	DCIM1926.JPG	20231011\Cam C2	2023-10-08 17:33:00	Zebra	3	NA	FALSE	FALSE	Monong	dry	FALSE	NA	NA	NA	2023-10-08	17:33:00	1	sp1	3	CamC2	1	drinking	3
59496	46895	DCIM1927.JPG	20231011\Cam C2	2023-10-08 17:34:01	Zebra	11	NA	FALSE	FALSE	Monong	dry	FALSE	NA	NA	NA	2023-10-08	17:34:00	2	sp2	5.5	CamC2	4	standingclose	1.375
59497	46895	DCIM1927.JPG	20231011\Cam C2	2023-10-08 17:34:01	Zebra	11	NA	FALSE	FALSE	Monong	dry	FALSE	NA	NA	NA	2023-10-08	17:34:00	2	sp2	5.5	CamC2	4	drinking	1.375
59498	46895	DCIM1927.JPG	20231011\Cam C2	2023-10-08 17:34:01	Zebra	11	NA	FALSE	FALSE	Monong	dry	FALSE	NA	NA	NA	2023-10-08	17:34:00	2	sp2	5.5	CamC2	4	feetinwater	1.375
59499	46895	DCIM1927.JPG	20231011\Cam C2	2023-10-08 17:34:01	Zebra	11	NA	FALSE	FALSE	Monong	dry	FALSE	NA	NA	NA	2023-10-08	17:34:00	2	sp2	5.5	CamC2	4	feetdrink	1.375
59500	46896	DCIM1928.JPG	20231011\Cam C2	2023-10-08 17:35:01	Zebra	8	NA	FALSE	FALSE	Monong	dry	FALSE	NA	NA	NA	2023-10-08	17:35:00	1	sp1	8	CamC2	3	standingclose	2.66666666666667
59501	46896	DCIM1928.JPG	20231011\Cam C2	2023-10-08 17:35:01	Zebra	8	NA	FALSE	FALSE	Monong	dry	FALSE	NA	NA	NA	2023-10-08	17:35:00	1	sp1	8	CamC2	3	drinking	2.66666666666667
59502	46896	DCIM1928.JPG	20231011\Cam C2	2023-10-08 17:35:01	Zebra	8	NA	FALSE	FALSE	Monong	dry	FALSE	NA	NA	NA	2023-10-08	17:35:00	1	sp1	8	CamC2	3	feetinwater	2.66666666666667
59503	46897	DCIM1929.JPG	20231011\Cam C2	2023-10-08 17:36:01	Zebra	8	NA	FALSE	FALSE	Monong	dry	FALSE	NA	NA	NA	2023-10-08	17:36:00	1	sp1	8	CamC2	2	standingclose	4
59504	46897	DCIM1929.JPG	20231011\Cam C2	2023-10-08 17:36:01	Zebra	8	NA	FALSE	FALSE	Monong	dry	FALSE	NA	NA	NA	2023-10-08	17:36:00	1	sp1	8	CamC2	2	drinking	4
59505	46898	DCIM1930.JPG	20231011\Cam C2	2023-10-08 17:37:01	Zebra	4	NA	FALSE	FALSE	Monong	dry	FALSE	NA	NA	NA	2023-10-08	17:37:00	1	sp1	4	CamC2	2	standingclose	2
59506	46898	DCIM1930.JPG	20231011\Cam C2	2023-10-08 17:37:01	Zebra	4	NA	FALSE	FALSE	Monong	dry	FALSE	NA	NA	NA	2023-10-08	17:37:00	1	sp1	4	CamC2	2	drinking	2
59507	46899	DCIM1932.JPG	20231011\Cam C2	2023-10-08 17:39:00	Warthog	1	NA	FALSE	FALSE	Monong	dry	FALSE	NA	NA	NA	2023-10-08	17:39:00	1	sp2	1	CamC2	1	drinking	1
59508	46900	DCIM1943.JPG	20231011\Cam C2	2023-10-08 17:50:01	Eland	1	NA	FALSE	FALSE	Monong	dry	FALSE	NA	NA	NA	2023-10-08	17:50:00	1	sp1	1	CamC2	1	drinking	1
59509	46901	DCIM1944.JPG	20231011\Cam C2	2023-10-08 17:51:01	Eland	1	NA	FALSE	FALSE	Monong	dry	FALSE	NA	NA	NA	2023-10-08	17:51:00	1	sp1	1	CamC2	1	drinking	1
59510	46902	DCIM1946.JPG	20231011\Cam C2	2023-10-08 17:53:01	Eland	1	NA	FALSE	FALSE	Monong	dry	FALSE	NA	NA	NA	2023-10-08	17:53:00	1	sp3	1	CamC2	1	drinking	1
59511	46903	DCIM1979.JPG	20231011\Cam C2	2023-10-08 18:26:01	Blesbok	9	NA	FALSE	FALSE	Monong	dry	FALSE	NA	NA	NA	2023-10-08	18:26:00	2	sp2	4.5	CamC2	2	standingclose	2.25
59512	46903	DCIM1979.JPG	20231011\Cam C2	2023-10-08 18:26:01	Blesbok	9	NA	FALSE	FALSE	Monong	dry	FALSE	NA	NA	NA	2023-10-08	18:26:00	2	sp2	4.5	CamC2	2	drinking	2.25
59513	46904	DCIM1979.JPG	20231011\Cam C2	2023-10-08 18:26:01	Blesbok	9	NA	FALSE	FALSE	Monong	dry	FALSE	NA	NA	NA	2023-10-08	18:26:00	2	sp3	4.5	CamC2	2	standingclose	2.25
59514	46904	DCIM1979.JPG	20231011\Cam C2	2023-10-08 18:26:01	Blesbok	9	NA	FALSE	FALSE	Monong	dry	FALSE	NA	NA	NA	2023-10-08	18:26:00	2	sp3	4.5	CamC2	2	drinking	2.25
59515	46905	DCIM1980.JPG	20231011\Cam C2	2023-10-08 18:27:01	Blesbok	3	NA	FALSE	FALSE	Monong	dry	FALSE	NA	NA	NA	2023-10-08	18:27:00	2	sp2	1.5	CamC2	1	drinking	1.5
59516	46906	DCIM1980.JPG	20231011\Cam C2	2023-10-08 18:27:01	Blesbok	3	NA	FALSE	FALSE	Monong	dry	FALSE	NA	NA	NA	2023-10-08	18:27:00	2	sp3	1.5	CamC2	1	drinking	1.5
59517	46907	DCIM1980.JPG	20231011\Cam C2	2023-10-08 18:27:01	Black Wildebeest	8	NA	FALSE	FALSE	Monong	dry	FALSE	NA	NA	NA	2023-10-08	18:27:00	2	sp2	4	CamC2	2	drinking	2
59518	46907	DCIM1980.JPG	20231011\Cam C2	2023-10-08 18:27:01	Black Wildebeest	8	NA	FALSE	FALSE	Monong	dry	FALSE	NA	NA	NA	2023-10-08	18:27:00	2	sp2	4	CamC2	2	feetdrink	2
59519	46908	DCIM1980.JPG	20231011\Cam C2	2023-10-08 18:27:01	Black Wildebeest	8	NA	FALSE	FALSE	Monong	dry	FALSE	NA	NA	NA	2023-10-08	18:27:00	2	sp3	4	CamC2	2	drinking	2
59520	46908	DCIM1980.JPG	20231011\Cam C2	2023-10-08 18:27:01	Black Wildebeest	8	NA	FALSE	FALSE	Monong	dry	FALSE	NA	NA	NA	2023-10-08	18:27:00	2	sp3	4	CamC2	2	feetdrink	2
59521	46909	DCIM1981.JPG	20231011\Cam C2	2023-10-08 18:28:01	Blesbok	1	NA	FALSE	FALSE	Monong	dry	FALSE	NA	NA	NA	2023-10-08	18:28:00	1	sp3	1	CamC2	2	standingclose	0.5
59522	46909	DCIM1981.JPG	20231011\Cam C2	2023-10-08 18:28:01	Blesbok	1	NA	FALSE	FALSE	Monong	dry	FALSE	NA	NA	NA	2023-10-08	18:28:00	1	sp3	1	CamC2	2	feetinwater	0.5
59523	46910	DCIM1981.JPG	20231011\Cam C2	2023-10-08 18:28:01	Black Wildebeest	6	NA	FALSE	FALSE	Monong	dry	FALSE	NA	NA	NA	2023-10-08	18:28:00	2	sp2	3	CamC2	4	standingclose	0.75
59524	46910	DCIM1981.JPG	20231011\Cam C2	2023-10-08 18:28:01	Black Wildebeest	6	NA	FALSE	FALSE	Monong	dry	FALSE	NA	NA	NA	2023-10-08	18:28:00	2	sp2	3	CamC2	4	drinking	0.75
59525	46910	DCIM1981.JPG	20231011\Cam C2	2023-10-08 18:28:01	Black Wildebeest	6	NA	FALSE	FALSE	Monong	dry	FALSE	NA	NA	NA	2023-10-08	18:28:00	2	sp2	3	CamC2	4	feetinwater	0.75
59526	46910	DCIM1981.JPG	20231011\Cam C2	2023-10-08 18:28:01	Black Wildebeest	6	NA	FALSE	FALSE	Monong	dry	FALSE	NA	NA	NA	2023-10-08	18:28:00	2	sp2	3	CamC2	4	feetdrink	0.75
59527	46911	DCIM1981.JPG	20231011\Cam C2	2023-10-08 18:28:01	Black Wildebeest	6	NA	FALSE	FALSE	Monong	dry	FALSE	NA	NA	NA	2023-10-08	18:28:00	2	sp3	3	CamC2	4	standingclose	0.75
59528	46911	DCIM1981.JPG	20231011\Cam C2	2023-10-08 18:28:01	Black Wildebeest	6	NA	FALSE	FALSE	Monong	dry	FALSE	NA	NA	NA	2023-10-08	18:28:00	2	sp3	3	CamC2	4	drinking	0.75
59529	46911	DCIM1981.JPG	20231011\Cam C2	2023-10-08 18:28:01	Black Wildebeest	6	NA	FALSE	FALSE	Monong	dry	FALSE	NA	NA	NA	2023-10-08	18:28:00	2	sp3	3	CamC2	4	feetinwater	0.75
59530	46911	DCIM1981.JPG	20231011\Cam C2	2023-10-08 18:28:01	Black Wildebeest	6	NA	FALSE	FALSE	Monong	dry	FALSE	NA	NA	NA	2023-10-08	18:28:00	2	sp3	3	CamC2	4	feetdrink	0.75
59531	46912	DCIM1982.JPG	20231011\Cam C2	2023-10-08 18:29:01	Black Wildebeest	3	NA	FALSE	FALSE	Monong	dry	FALSE	NA	NA	NA	2023-10-08	18:29:00	2	sp2	1.5	CamC2	2	standingclose	0.75
59532	46912	DCIM1982.JPG	20231011\Cam C2	2023-10-08 18:29:01	Black Wildebeest	3	NA	FALSE	FALSE	Monong	dry	FALSE	NA	NA	NA	2023-10-08	18:29:00	2	sp2	1.5	CamC2	2	drinking	0.75
59533	46913	DCIM1982.JPG	20231011\Cam C2	2023-10-08 18:29:01	Black Wildebeest	3	NA	FALSE	FALSE	Monong	dry	FALSE	NA	NA	NA	2023-10-08	18:29:00	2	sp3	1.5	CamC2	2	standingclose	0.75
59534	46913	DCIM1982.JPG	20231011\Cam C2	2023-10-08 18:29:01	Black Wildebeest	3	NA	FALSE	FALSE	Monong	dry	FALSE	NA	NA	NA	2023-10-08	18:29:00	2	sp3	1.5	CamC2	2	drinking	0.75
59535	46914	DCIM1983.JPG	20231011\Cam C2	2023-10-08 18:30:00	Black Wildebeest	2	NA	FALSE	FALSE	Monong	dry	FALSE	NA	NA	NA	2023-10-08	18:30:00	2	sp2	1	CamC2	2	standingclose	0.5
59536	46914	DCIM1983.JPG	20231011\Cam C2	2023-10-08 18:30:00	Black Wildebeest	2	NA	FALSE	FALSE	Monong	dry	FALSE	NA	NA	NA	2023-10-08	18:30:00	2	sp2	1	CamC2	2	drinking	0.5
59537	46915	DCIM1983.JPG	20231011\Cam C2	2023-10-08 18:30:00	Black Wildebeest	2	NA	FALSE	FALSE	Monong	dry	FALSE	NA	NA	NA	2023-10-08	18:30:00	2	sp3	1	CamC2	2	standingclose	0.5
59538	46915	DCIM1983.JPG	20231011\Cam C2	2023-10-08 18:30:00	Black Wildebeest	2	NA	FALSE	FALSE	Monong	dry	FALSE	NA	NA	NA	2023-10-08	18:30:00	2	sp3	1	CamC2	2	drinking	0.5
59539	46916	DCIM1984.JPG	20231011\Cam C2	2023-10-08 18:31:01	Black Wildebeest	1	NA	FALSE	FALSE	Monong	dry	FALSE	NA	NA	NA	2023-10-08	18:31:00	1	sp2	1	CamC2	1	drinking	1
59540	46917	DCIM1985.JPG	20231011\Cam C2	2023-10-08 18:32:01	Black Wildebeest	1	NA	FALSE	FALSE	Monong	dry	FALSE	NA	NA	NA	2023-10-08	18:32:00	1	sp2	1	CamC2	1	standingclose	1
59541	46918	DCIM1986.JPG	20231011\Cam C2	2023-10-08 18:33:01	Black Wildebeest	1	NA	FALSE	FALSE	Monong	dry	FALSE	NA	NA	NA	2023-10-08	18:33:00	1	sp2	1	CamC2	1	standingclose	1
59542	46919	DCIM2141.JPG	20231011\Cam C2	2023-10-08 21:08:00	Giraffe	1	NA	FALSE	FALSE	Monong	dry	FALSE	NA	NA	NA	2023-10-08	21:08:00	1	sp3	1	CamC2	1	standingclose	1
59543	46920	DCIM2146.JPG	20231011\Cam C2	2023-10-08 21:13:01	Giraffe	1	NA	FALSE	FALSE	Monong	dry	FALSE	NA	NA	NA	2023-10-08	21:13:00	1	sp3	1	CamC2	1	standingclose	1
59544	46921	DCIM2147.JPG	20231011\Cam C2	2023-10-08 21:14:01	Giraffe	1	NA	FALSE	FALSE	Monong	dry	FALSE	NA	NA	NA	2023-10-08	21:14:00	1	sp3	1	CamC2	1	standingclose	1
59545	46922	DCIM2148.JPG	20231011\Cam C2	2023-10-08 21:15:00	Giraffe	1	NA	FALSE	FALSE	Monong	dry	FALSE	NA	NA	NA	2023-10-08	21:15:00	1	sp3	1	CamC2	1	standingclose	1
59546	46923	DCIM2149.JPG	20231011\Cam C2	2023-10-08 21:16:01	Giraffe	1	NA	FALSE	FALSE	Monong	dry	FALSE	NA	NA	NA	2023-10-08	21:16:00	1	sp3	1	CamC2	1	standingclose	1
59547	46924	DCIM2185.JPG	20231011\Cam C2	2023-10-08 21:52:01	Gemsbok	1	NA	FALSE	FALSE	Monong	dry	FALSE	NA	NA	NA	2023-10-08	21:52:00	1	sp3	1	CamC2	1	drinking	1
59548	46925	DCIM2295.JPG	20231011\Cam C2	2023-10-08 23:42:01	Gemsbok	1	NA	FALSE	FALSE	Monong	dry	TRUE	NA	NA	NA	2023-10-08	23:42:00	1	sp3	1	CamC2	1	drinking	1
59549	46926	DCIM2296.JPG	20231011\Cam C2	2023-10-08 23:43:01	Gemsbok	1	NA	FALSE	FALSE	Monong	dry	TRUE	NA	NA	NA	2023-10-08	23:43:00	1	sp3	1	CamC2	1	drinking	1
59550	46927	DCIM2475.JPG	20231011\Cam C2	2023-10-09 02:42:01	Red Hartebeest	1	NA	FALSE	FALSE	Monong	dry	FALSE	NA	NA	NA	2023-10-09	02:42:00	1	sp3	1	CamC2	1	standingclose	1
59551	46928	DCIM2476.JPG	20231011\Cam C2	2023-10-09 02:43:01	Red Hartebeest	1	NA	FALSE	FALSE	Monong	dry	FALSE	NA	NA	NA	2023-10-09	02:43:00	1	sp3	1	CamC2	1	standingclose	1
59552	46929	DCIM2487.JPG	20231011\Cam C2	2023-10-09 02:54:01	Red Hartebeest	1	NA	FALSE	FALSE	Monong	dry	FALSE	NA	NA	NA	2023-10-09	02:54:00	1	sp3	1	CamC2	1	drinking	1
59553	46930	DCIM2643.JPG	20231011\Cam C2	2023-10-09 05:30:00	Red Hartebeest	1	NA	FALSE	FALSE	Monong	dry	FALSE	NA	NA	NA	2023-10-09	05:30:00	1	sp3	1	CamC2	1	drinking	1
59554	46931	DCIM2644.JPG	20231011\Cam C2	2023-10-09 05:31:01	Red Hartebeest	1	NA	FALSE	FALSE	Monong	dry	FALSE	NA	NA	NA	2023-10-09	05:31:00	1	sp2	1	CamC2	1	standingclose	1
59555	46932	DCIM2652.JPG	20231011\Cam C2	2023-10-09 05:39:01	Black Wildebeest	2	NA	FALSE	FALSE	Monong	dry	FALSE	NA	NA	NA	2023-10-09	05:39:00	1	sp2	2	CamC2	1	standingclose	2
59556	46933	DCIM2653.JPG	20231011\Cam C2	2023-10-09 05:40:01	Black Wildebeest	2	NA	FALSE	FALSE	Monong	dry	FALSE	NA	NA	NA	2023-10-09	05:40:00	1	sp2	2	CamC2	1	standingclose	2
59557	46934	DCIM2654.JPG	20231011\Cam C2	2023-10-09 05:41:01	Black Wildebeest	1	NA	FALSE	FALSE	Monong	dry	FALSE	NA	NA	NA	2023-10-09	05:41:00	1	sp2	1	CamC2	1	standingclose	1
59558	46935	DCIM2667.JPG	20231011\Cam C2	2023-10-09 05:54:01	Blesbok	1	NA	FALSE	FALSE	Monong	dry	FALSE	NA	NA	NA	2023-10-09	05:54:00	1	sp2	1	CamC2	1	drinking	1
59559	46936	DCIM2668.JPG	20231011\Cam C2	2023-10-09 05:55:00	Blesbok	1	NA	FALSE	FALSE	Monong	dry	FALSE	NA	NA	NA	2023-10-09	05:55:00	1	sp2	1	CamC2	1	drinking	1
59560	46937	DCIM2680.JPG	20231011\Cam C2	2023-10-09 06:07:01	Red Hartebeest	1	NA	FALSE	FALSE	Monong	dry	FALSE	NA	NA	NA	2023-10-09	06:07:00	1	sp2	1	CamC2	1	standingclose	1
59561	46938	DCIM2681.JPG	20231011\Cam C2	2023-10-09 06:08:00	Red Hartebeest	1	NA	FALSE	FALSE	Monong	dry	FALSE	NA	NA	NA	2023-10-09	06:08:00	1	sp3	1	CamC2	1	drinking	1
59562	46939	DCIM2682.JPG	20231011\Cam C2	2023-10-09 06:09:01	Red Hartebeest	2	NA	FALSE	FALSE	Monong	dry	FALSE	NA	NA	NA	2023-10-09	06:09:00	2	sp2	1	CamC2	2	standingclose	0.5
59563	46939	DCIM2682.JPG	20231011\Cam C2	2023-10-09 06:09:01	Red Hartebeest	2	NA	FALSE	FALSE	Monong	dry	FALSE	NA	NA	NA	2023-10-09	06:09:00	2	sp2	1	CamC2	2	drinking	0.5
59564	46940	DCIM2682.JPG	20231011\Cam C2	2023-10-09 06:09:01	Red Hartebeest	2	NA	FALSE	FALSE	Monong	dry	FALSE	NA	NA	NA	2023-10-09	06:09:00	2	sp3	1	CamC2	2	standingclose	0.5
59565	46940	DCIM2682.JPG	20231011\Cam C2	2023-10-09 06:09:01	Red Hartebeest	2	NA	FALSE	FALSE	Monong	dry	FALSE	NA	NA	NA	2023-10-09	06:09:00	2	sp3	1	CamC2	2	drinking	0.5
59566	46941	DCIM2683.JPG	20231011\Cam C2	2023-10-09 06:10:01	Red Hartebeest	2	NA	FALSE	FALSE	Monong	dry	FALSE	NA	NA	NA	2023-10-09	06:10:00	2	sp2	1	CamC2	1	standingclose	1
59567	46942	DCIM2683.JPG	20231011\Cam C2	2023-10-09 06:10:01	Red Hartebeest	2	NA	FALSE	FALSE	Monong	dry	FALSE	NA	NA	NA	2023-10-09	06:10:00	2	sp3	1	CamC2	1	standingclose	1
59568	46943	DCIM2687.JPG	20231011\Cam C2	2023-10-09 06:14:00	Black Wildebeest	5	NA	FALSE	FALSE	Monong	dry	FALSE	NA	NA	NA	2023-10-09	06:14:00	2	sp1	2.5	CamC2	1	feetdrink	2.5
59569	46944	DCIM2687.JPG	20231011\Cam C2	2023-10-09 06:14:00	Black Wildebeest	5	NA	FALSE	FALSE	Monong	dry	FALSE	NA	NA	NA	2023-10-09	06:14:00	2	sp2	2.5	CamC2	1	feetdrink	2.5
59570	46945	DCIM2692.JPG	20231011\Cam C2	2023-10-09 06:19:01	Blesbok	2	NA	FALSE	FALSE	Monong	dry	FALSE	NA	NA	NA	2023-10-09	06:19:00	1	sp2	2	CamC2	2	standingclose	1
59571	46945	DCIM2692.JPG	20231011\Cam C2	2023-10-09 06:19:01	Blesbok	2	NA	FALSE	FALSE	Monong	dry	FALSE	NA	NA	NA	2023-10-09	06:19:00	1	sp2	2	CamC2	2	drinking	1
59572	46946	DCIM2693.JPG	20231011\Cam C2	2023-10-09 06:20:01	Blesbok	1	NA	FALSE	FALSE	Monong	dry	FALSE	NA	NA	NA	2023-10-09	06:20:00	1	sp2	1	CamC2	1	drinking	1
59573	46947	DCIM2704.JPG	20231011\Cam C2	2023-10-09 06:31:01	Red Hartebeest	1	NA	FALSE	FALSE	Monong	dry	FALSE	NA	NA	NA	2023-10-09	06:31:00	1	sp3	1	CamC2	1	standingclose	1
59574	46948	DCIM2707.JPG	20231011\Cam C2	2023-10-09 06:34:01	Impala	1	NA	FALSE	FALSE	Monong	dry	FALSE	NA	NA	NA	2023-10-09	06:34:00	1	sp1	1	CamC2	1	standingclose	1
59575	46949	DCIM2722.JPG	20231011\Cam C2	2023-10-09 06:49:01	Blesbok	1	NA	FALSE	FALSE	Monong	dry	FALSE	NA	NA	NA	2023-10-09	06:49:00	1	sp1	1	CamC2	1	drinking	1
59576	46950	DCIM2723.JPG	20231011\Cam C2	2023-10-09 06:50:01	Blesbok	1	NA	FALSE	FALSE	Monong	dry	FALSE	NA	NA	NA	2023-10-09	06:50:00	1	sp1	1	CamC2	1	drinking	1
59577	46951	DCIM2903.JPG	20231011\Cam C2	2023-10-09 09:50:00	Waterbuck	1	NA	FALSE	FALSE	Monong	dry	FALSE	NA	NA	NA	2023-10-09	09:50:00	1	sp1	1	CamC2	1	feetdrink	1
59578	46952	DCIM2923.JPG	20231011\Cam C2	2023-10-09 10:10:01	Warthog	1	NA	FALSE	FALSE	Monong	dry	FALSE	NA	NA	NA	2023-10-09	10:10:00	1	sp1	1	CamC2	1	drinking	1
59579	46953	DCIM2924.JPG	20231011\Cam C2	2023-10-09 10:11:01	Warthog	1	NA	FALSE	FALSE	Monong	dry	FALSE	NA	NA	NA	2023-10-09	10:11:00	1	sp1	1	CamC2	1	standingclose	1
59580	46954	DCIM2925.JPG	20231011\Cam C2	2023-10-09 10:12:01	Warthog	1	NA	FALSE	FALSE	Monong	dry	FALSE	NA	NA	NA	2023-10-09	10:12:00	1	sp1	1	CamC2	1	standingclose	1
59581	46955	DCIM2930.JPG	20231011\Cam C2	2023-10-09 10:17:01	Black-backed Jackal	1	NA	FALSE	FALSE	Monong	dry	FALSE	NA	NA	NA	2023-10-09	10:17:00	1	sp1	1	CamC2	1	standingclose	1
59582	46956	DCIM2934.JPG	20231011\Cam C2	2023-10-09 10:21:01	Waterbuck	1	NA	FALSE	FALSE	Monong	dry	FALSE	NA	NA	NA	2023-10-09	10:21:00	1	sp1	1	CamC2	1	standingclose	1
59583	46957	DCIM2935.JPG	20231011\Cam C2	2023-10-09 10:22:00	Waterbuck	1	NA	FALSE	FALSE	Monong	dry	FALSE	NA	NA	NA	2023-10-09	10:22:00	1	sp1	1	CamC2	1	drinking	1
59584	46958	DCIM2936.JPG	20231011\Cam C2	2023-10-09 10:23:01	Waterbuck	2	NA	FALSE	FALSE	Monong	dry	FALSE	NA	NA	NA	2023-10-09	10:23:00	1	sp1	2	CamC2	2	drinking	1
59585	46958	DCIM2936.JPG	20231011\Cam C2	2023-10-09 10:23:01	Waterbuck	2	NA	FALSE	FALSE	Monong	dry	FALSE	NA	NA	NA	2023-10-09	10:23:00	1	sp1	2	CamC2	2	feetinwater	1
59586	46959	DCIM2937.JPG	20231011\Cam C2	2023-10-09 10:24:01	Waterbuck	2	NA	FALSE	FALSE	Monong	dry	FALSE	NA	NA	NA	2023-10-09	10:24:00	1	sp1	2	CamC2	2	drinking	1
59587	46959	DCIM2937.JPG	20231011\Cam C2	2023-10-09 10:24:01	Waterbuck	2	NA	FALSE	FALSE	Monong	dry	FALSE	NA	NA	NA	2023-10-09	10:24:00	1	sp1	2	CamC2	2	feetdrink	1
59588	46960	DCIM2938.JPG	20231011\Cam C2	2023-10-09 10:25:01	Waterbuck	2	NA	FALSE	FALSE	Monong	dry	FALSE	NA	NA	NA	2023-10-09	10:25:00	1	sp1	2	CamC2	2	standingclose	1
59589	46960	DCIM2938.JPG	20231011\Cam C2	2023-10-09 10:25:01	Waterbuck	2	NA	FALSE	FALSE	Monong	dry	FALSE	NA	NA	NA	2023-10-09	10:25:00	1	sp1	2	CamC2	2	feetinwater	1
59590	46961	DCIM2939.JPG	20231011\Cam C2	2023-10-09 10:26:01	Waterbuck	2	NA	FALSE	FALSE	Monong	dry	FALSE	NA	NA	NA	2023-10-09	10:26:00	1	sp1	2	CamC2	2	standingclose	1
59591	46961	DCIM2939.JPG	20231011\Cam C2	2023-10-09 10:26:01	Waterbuck	2	NA	FALSE	FALSE	Monong	dry	FALSE	NA	NA	NA	2023-10-09	10:26:00	1	sp1	2	CamC2	2	drinking	1
59592	46962	DCIM2940.JPG	20231011\Cam C2	2023-10-09 10:27:01	Waterbuck	1	NA	FALSE	FALSE	Monong	dry	FALSE	NA	NA	NA	2023-10-09	10:27:00	1	sp1	1	CamC2	1	standingclose	1
59593	46963	DCIM2949.JPG	20231011\Cam C2	2023-10-09 10:36:01	Waterbuck	1	NA	FALSE	FALSE	Monong	dry	FALSE	NA	NA	NA	2023-10-09	10:36:00	1	sp1	1	CamC2	1	drinking	1
59594	46964	DCIM2950.JPG	20231011\Cam C2	2023-10-09 10:37:01	Waterbuck	1	NA	FALSE	FALSE	Monong	dry	FALSE	NA	NA	NA	2023-10-09	10:37:00	1	sp1	1	CamC2	1	drinking	1
59595	46965	DCIM2951.JPG	20231011\Cam C2	2023-10-09 10:38:01	Waterbuck	1	NA	FALSE	FALSE	Monong	dry	FALSE	NA	NA	NA	2023-10-09	10:38:00	1	sp1	1	CamC2	1	drinking	1
59596	46966	DCIM2952.JPG	20231011\Cam C2	2023-10-09 10:39:01	Waterbuck	1	NA	FALSE	FALSE	Monong	dry	FALSE	NA	NA	NA	2023-10-09	10:39:00	1	sp1	1	CamC2	1	drinking	1
59597	46967	DCIM2953.JPG	20231011\Cam C2	2023-10-09 10:40:01	Waterbuck	1	NA	FALSE	FALSE	Monong	dry	FALSE	NA	NA	NA	2023-10-09	10:40:00	1	sp1	1	CamC2	1	feetinwater	1
59598	46968	DCIM2954.JPG	20231011\Cam C2	2023-10-09 10:41:00	Waterbuck	1	NA	FALSE	FALSE	Monong	dry	FALSE	NA	NA	NA	2023-10-09	10:41:00	1	sp1	1	CamC2	1	standingclose	1
59599	46969	DCIM2955.JPG	20231011\Cam C2	2023-10-09 10:42:01	Waterbuck	1	NA	FALSE	FALSE	Monong	dry	FALSE	NA	NA	NA	2023-10-09	10:42:00	1	sp1	1	CamC2	1	standingclose	1
59600	46970	DCIM2956.JPG	20231011\Cam C2	2023-10-09 10:43:01	Waterbuck	1	NA	FALSE	FALSE	Monong	dry	FALSE	NA	NA	NA	2023-10-09	10:43:00	1	sp1	1	CamC2	1	standingclose	1
59601	46971	DCIM2957.JPG	20231011\Cam C2	2023-10-09 10:44:01	Waterbuck	1	NA	FALSE	FALSE	Monong	dry	FALSE	NA	NA	NA	2023-10-09	10:44:00	1	sp1	1	CamC2	1	standingclose	1
59602	46972	DCIM2958.JPG	20231011\Cam C2	2023-10-09 10:45:01	Waterbuck	1	NA	FALSE	FALSE	Monong	dry	FALSE	NA	NA	NA	2023-10-09	10:45:00	1	sp1	1	CamC2	1	standingclose	1
59603	46973	DCIM2959.JPG	20231011\Cam C2	2023-10-09 10:46:01	Kudu	1	NA	FALSE	FALSE	Monong	dry	FALSE	NA	NA	NA	2023-10-09	10:46:00	1	sp1	1	CamC2	1	standingclose	1
59604	46974	DCIM2960.JPG	20231011\Cam C2	2023-10-09 10:47:00	Kudu	2	NA	FALSE	FALSE	Monong	dry	FALSE	NA	NA	NA	2023-10-09	10:47:00	1	sp1	2	CamC2	1	standingclose	2
59605	46975	DCIM2961.JPG	20231011\Cam C2	2023-10-09 10:48:01	Kudu	7	NA	FALSE	FALSE	Monong	dry	FALSE	NA	NA	NA	2023-10-09	10:48:00	1	sp1	7	CamC2	2	standingclose	3.5
59606	46975	DCIM2961.JPG	20231011\Cam C2	2023-10-09 10:48:01	Kudu	7	NA	FALSE	FALSE	Monong	dry	FALSE	NA	NA	NA	2023-10-09	10:48:00	1	sp1	7	CamC2	2	drinking	3.5
59607	46976	DCIM2962.JPG	20231011\Cam C2	2023-10-09 10:49:01	Kudu	7	NA	FALSE	FALSE	Monong	dry	FALSE	NA	NA	NA	2023-10-09	10:49:00	1	sp1	7	CamC2	2	standingclose	3.5
59608	46976	DCIM2962.JPG	20231011\Cam C2	2023-10-09 10:49:01	Kudu	7	NA	FALSE	FALSE	Monong	dry	FALSE	NA	NA	NA	2023-10-09	10:49:00	1	sp1	7	CamC2	2	drinking	3.5
59609	46977	DCIM2962.JPG	20231011\Cam C2	2023-10-09 10:49:01	Red Hartebeest	2	NA	FALSE	FALSE	Monong	dry	FALSE	NA	NA	NA	2023-10-09	10:49:00	2	sp2	1	CamC2	1	standingclose	1
59610	46978	DCIM2962.JPG	20231011\Cam C2	2023-10-09 10:49:01	Red Hartebeest	2	NA	FALSE	FALSE	Monong	dry	FALSE	NA	NA	NA	2023-10-09	10:49:00	2	sp3	1	CamC2	1	standingclose	1
59611	46979	DCIM2963.JPG	20231011\Cam C2	2023-10-09 10:50:01	Kudu	4	NA	FALSE	FALSE	Monong	dry	FALSE	NA	NA	NA	2023-10-09	10:50:00	1	sp1	4	CamC2	2	standingclose	2
59612	46979	DCIM2963.JPG	20231011\Cam C2	2023-10-09 10:50:01	Kudu	4	NA	FALSE	FALSE	Monong	dry	FALSE	NA	NA	NA	2023-10-09	10:50:00	1	sp1	4	CamC2	2	drinking	2
59613	46980	DCIM2963.JPG	20231011\Cam C2	2023-10-09 10:50:01	Red Hartebeest	6	NA	FALSE	FALSE	Monong	dry	FALSE	NA	NA	NA	2023-10-09	10:50:00	2	sp2	3	CamC2	2	standingclose	1.5
59614	46980	DCIM2963.JPG	20231011\Cam C2	2023-10-09 10:50:01	Red Hartebeest	6	NA	FALSE	FALSE	Monong	dry	FALSE	NA	NA	NA	2023-10-09	10:50:00	2	sp2	3	CamC2	2	drinking	1.5
59615	46981	DCIM2963.JPG	20231011\Cam C2	2023-10-09 10:50:01	Red Hartebeest	6	NA	FALSE	FALSE	Monong	dry	FALSE	NA	NA	NA	2023-10-09	10:50:00	2	sp3	3	CamC2	2	standingclose	1.5
59616	46981	DCIM2963.JPG	20231011\Cam C2	2023-10-09 10:50:01	Red Hartebeest	6	NA	FALSE	FALSE	Monong	dry	FALSE	NA	NA	NA	2023-10-09	10:50:00	2	sp3	3	CamC2	2	drinking	1.5
59617	46982	DCIM2964.JPG	20231011\Cam C2	2023-10-09 10:51:01	Red Hartebeest	2	NA	FALSE	FALSE	Monong	dry	FALSE	NA	NA	NA	2023-10-09	10:51:00	1	sp2	2	CamC2	2	standingclose	1
59618	46982	DCIM2964.JPG	20231011\Cam C2	2023-10-09 10:51:01	Red Hartebeest	2	NA	FALSE	FALSE	Monong	dry	FALSE	NA	NA	NA	2023-10-09	10:51:00	1	sp2	2	CamC2	2	drinking	1
59619	46983	DCIM2965.JPG	20231011\Cam C2	2023-10-09 10:52:01	Red Hartebeest	2	NA	FALSE	FALSE	Monong	dry	FALSE	NA	NA	NA	2023-10-09	10:52:00	1	sp2	2	CamC2	1	standingclose	2
59620	46984	DCIM2980.JPG	20231011\Cam C2	2023-10-09 11:07:01	Waterbuck	1	NA	FALSE	FALSE	Monong	dry	FALSE	NA	NA	NA	2023-10-09	11:07:00	1	sp1	1	CamC2	1	standingclose	1
59621	46985	DCIM2981.JPG	20231011\Cam C2	2023-10-09 11:08:01	Waterbuck	1	NA	FALSE	FALSE	Monong	dry	FALSE	NA	NA	NA	2023-10-09	11:08:00	1	sp1	1	CamC2	1	standingclose	1
59622	46986	DCIM2982.JPG	20231011\Cam C2	2023-10-09 11:09:01	Waterbuck	1	NA	FALSE	FALSE	Monong	dry	FALSE	NA	NA	NA	2023-10-09	11:09:00	1	sp1	1	CamC2	1	standingclose	1
59623	46987	DCIM2983.JPG	20231011\Cam C2	2023-10-09 11:10:01	Waterbuck	1	NA	FALSE	FALSE	Monong	dry	FALSE	NA	NA	NA	2023-10-09	11:10:00	1	sp1	1	CamC2	1	standingclose	1
59624	46988	DCIM2984.JPG	20231011\Cam C2	2023-10-09 11:11:01	Blesbok	1	NA	FALSE	FALSE	Monong	dry	FALSE	NA	NA	NA	2023-10-09	11:11:00	1	sp1	1	CamC2	1	standingclose	1
59625	46989	DCIM2985.JPG	20231011\Cam C2	2023-10-09 11:12:00	Blesbok	1	NA	FALSE	FALSE	Monong	dry	FALSE	NA	NA	NA	2023-10-09	11:12:00	1	sp1	1	CamC2	1	drinking	1
59626	46990	DCIM2986.JPG	20231011\Cam C2	2023-10-09 11:13:01	Blesbok	1	NA	FALSE	FALSE	Monong	dry	FALSE	NA	NA	NA	2023-10-09	11:13:00	1	sp1	1	CamC2	1	standingclose	1
59627	46991	DCIM2987.JPG	20231011\Cam C2	2023-10-09 11:14:01	Blesbok	1	NA	FALSE	FALSE	Monong	dry	FALSE	NA	NA	NA	2023-10-09	11:14:00	1	sp1	1	CamC2	1	standingclose	1
59628	46992	DCIM2993.JPG	20231011\Cam C2	2023-10-09 11:20:01	Waterbuck	2	NA	FALSE	FALSE	Monong	dry	FALSE	NA	NA	NA	2023-10-09	11:20:00	1	sp1	2	CamC2	2	standingclose	1
59629	46992	DCIM2993.JPG	20231011\Cam C2	2023-10-09 11:20:01	Waterbuck	2	NA	FALSE	FALSE	Monong	dry	FALSE	NA	NA	NA	2023-10-09	11:20:00	1	sp1	2	CamC2	2	drinking	1
59630	46993	DCIM2994.JPG	20231011\Cam C2	2023-10-09 11:21:01	Waterbuck	3	NA	FALSE	FALSE	Monong	dry	FALSE	NA	NA	NA	2023-10-09	11:21:00	1	sp1	3	CamC2	1	drinking	3
59631	46994	DCIM2995.JPG	20231011\Cam C2	2023-10-09 11:22:01	Waterbuck	3	NA	FALSE	FALSE	Monong	dry	FALSE	NA	NA	NA	2023-10-09	11:22:00	1	sp1	3	CamC2	2	standingclose	1.5
59632	46994	DCIM2995.JPG	20231011\Cam C2	2023-10-09 11:22:01	Waterbuck	3	NA	FALSE	FALSE	Monong	dry	FALSE	NA	NA	NA	2023-10-09	11:22:00	1	sp1	3	CamC2	2	drinking	1.5
59633	46995	DCIM2996.JPG	20231011\Cam C2	2023-10-09 11:23:01	Waterbuck	3	NA	FALSE	FALSE	Monong	dry	FALSE	NA	NA	NA	2023-10-09	11:23:00	1	sp1	3	CamC2	1	standingclose	3
59634	46996	DCIM2997.JPG	20231011\Cam C2	2023-10-09 11:24:01	Waterbuck	1	NA	FALSE	FALSE	Monong	dry	FALSE	NA	NA	NA	2023-10-09	11:24:00	1	sp1	1	CamC2	1	standingclose	1
59635	46997	DCIM3005.JPG	20231011\Cam C2	2023-10-09 11:32:01	Waterbuck	2	NA	FALSE	FALSE	Monong	dry	FALSE	NA	NA	NA	2023-10-09	11:32:00	1	sp1	2	CamC2	1	drinking	2
59636	46998	DCIM3006.JPG	20231011\Cam C2	2023-10-09 11:33:01	Waterbuck	2	NA	FALSE	FALSE	Monong	dry	FALSE	NA	NA	NA	2023-10-09	11:33:00	1	sp1	2	CamC2	2	standingclose	1
59637	46998	DCIM3006.JPG	20231011\Cam C2	2023-10-09 11:33:01	Waterbuck	2	NA	FALSE	FALSE	Monong	dry	FALSE	NA	NA	NA	2023-10-09	11:33:00	1	sp1	2	CamC2	2	drinking	1
59638	46999	DCIM3007.JPG	20231011\Cam C2	2023-10-09 11:34:01	Waterbuck	1	NA	FALSE	FALSE	Monong	dry	FALSE	NA	NA	NA	2023-10-09	11:34:00	1	sp1	1	CamC2	1	drinking	1
59639	47000	DCIM3008.JPG	20231011\Cam C2	2023-10-09 11:35:01	Waterbuck	1	NA	FALSE	FALSE	Monong	dry	FALSE	NA	NA	NA	2023-10-09	11:35:00	1	sp1	1	CamC2	1	drinking	1
59640	47001	DCIM3009.JPG	20231011\Cam C2	2023-10-09 11:36:01	Waterbuck	1	NA	FALSE	FALSE	Monong	dry	FALSE	NA	NA	NA	2023-10-09	11:36:00	1	sp1	1	CamC2	1	standingclose	1
59641	47002	DCIM3010.JPG	20231011\Cam C2	2023-10-09 11:37:01	Waterbuck	2	NA	FALSE	FALSE	Monong	dry	FALSE	NA	NA	NA	2023-10-09	11:37:00	1	sp1	2	CamC2	1	drinking	2
59642	47003	DCIM3011.JPG	20231011\Cam C2	2023-10-09 11:38:00	Waterbuck	1	NA	FALSE	FALSE	Monong	dry	FALSE	NA	NA	NA	2023-10-09	11:38:00	1	sp1	1	CamC2	1	drinking	1
59643	47004	DCIM3018.JPG	20231011\Cam C2	2023-10-09 11:45:01	Waterbuck	1	NA	FALSE	FALSE	Monong	dry	FALSE	NA	NA	NA	2023-10-09	11:45:00	1	sp1	1	CamC2	1	drinking	1
59644	47005	DCIM3019.JPG	20231011\Cam C2	2023-10-09 11:46:01	Waterbuck	4	NA	FALSE	FALSE	Monong	dry	FALSE	NA	NA	NA	2023-10-09	11:46:00	1	sp1	4	CamC2	2	standingclose	2
59645	47005	DCIM3019.JPG	20231011\Cam C2	2023-10-09 11:46:01	Waterbuck	4	NA	FALSE	FALSE	Monong	dry	FALSE	NA	NA	NA	2023-10-09	11:46:00	1	sp1	4	CamC2	2	drinking	2
59646	47006	DCIM3020.JPG	20231011\Cam C2	2023-10-09 11:47:01	Waterbuck	7	NA	FALSE	FALSE	Monong	dry	FALSE	NA	NA	NA	2023-10-09	11:47:00	1	sp1	7	CamC2	4	standingclose	1.75
59647	47006	DCIM3020.JPG	20231011\Cam C2	2023-10-09 11:47:01	Waterbuck	7	NA	FALSE	FALSE	Monong	dry	FALSE	NA	NA	NA	2023-10-09	11:47:00	1	sp1	7	CamC2	4	drinking	1.75
59648	47006	DCIM3020.JPG	20231011\Cam C2	2023-10-09 11:47:01	Waterbuck	7	NA	FALSE	FALSE	Monong	dry	FALSE	NA	NA	NA	2023-10-09	11:47:00	1	sp1	7	CamC2	4	feetinwater	1.75
59649	47006	DCIM3020.JPG	20231011\Cam C2	2023-10-09 11:47:01	Waterbuck	7	NA	FALSE	FALSE	Monong	dry	FALSE	NA	NA	NA	2023-10-09	11:47:00	1	sp1	7	CamC2	4	feetdrink	1.75
59650	47007	DCIM3021.JPG	20231011\Cam C2	2023-10-09 11:48:01	Waterbuck	8	NA	FALSE	FALSE	Monong	dry	FALSE	NA	NA	NA	2023-10-09	11:48:00	2	sp1	4	CamC2	4	standingclose	1
59651	47007	DCIM3021.JPG	20231011\Cam C2	2023-10-09 11:48:01	Waterbuck	8	NA	FALSE	FALSE	Monong	dry	FALSE	NA	NA	NA	2023-10-09	11:48:00	2	sp1	4	CamC2	4	drinking	1
59652	47007	DCIM3021.JPG	20231011\Cam C2	2023-10-09 11:48:01	Waterbuck	8	NA	FALSE	FALSE	Monong	dry	FALSE	NA	NA	NA	2023-10-09	11:48:00	2	sp1	4	CamC2	4	feetinwater	1
59653	47007	DCIM3021.JPG	20231011\Cam C2	2023-10-09 11:48:01	Waterbuck	8	NA	FALSE	FALSE	Monong	dry	FALSE	NA	NA	NA	2023-10-09	11:48:00	2	sp1	4	CamC2	4	feetdrink	1
59654	47008	DCIM3021.JPG	20231011\Cam C2	2023-10-09 11:48:01	Waterbuck	8	NA	FALSE	FALSE	Monong	dry	FALSE	NA	NA	NA	2023-10-09	11:48:00	2	sp2	4	CamC2	4	standingclose	1
59655	47008	DCIM3021.JPG	20231011\Cam C2	2023-10-09 11:48:01	Waterbuck	8	NA	FALSE	FALSE	Monong	dry	FALSE	NA	NA	NA	2023-10-09	11:48:00	2	sp2	4	CamC2	4	drinking	1
59656	47008	DCIM3021.JPG	20231011\Cam C2	2023-10-09 11:48:01	Waterbuck	8	NA	FALSE	FALSE	Monong	dry	FALSE	NA	NA	NA	2023-10-09	11:48:00	2	sp2	4	CamC2	4	feetinwater	1
59657	47008	DCIM3021.JPG	20231011\Cam C2	2023-10-09 11:48:01	Waterbuck	8	NA	FALSE	FALSE	Monong	dry	FALSE	NA	NA	NA	2023-10-09	11:48:00	2	sp2	4	CamC2	4	feetdrink	1
59658	47009	DCIM3022.JPG	20231011\Cam C2	2023-10-09 11:49:01	Waterbuck	11	NA	FALSE	FALSE	Monong	dry	FALSE	NA	NA	NA	2023-10-09	11:49:00	2	sp1	5.5	CamC2	4	standingclose	1.375
59659	47009	DCIM3022.JPG	20231011\Cam C2	2023-10-09 11:49:01	Waterbuck	11	NA	FALSE	FALSE	Monong	dry	FALSE	NA	NA	NA	2023-10-09	11:49:00	2	sp1	5.5	CamC2	4	drinking	1.375
59660	47009	DCIM3022.JPG	20231011\Cam C2	2023-10-09 11:49:01	Waterbuck	11	NA	FALSE	FALSE	Monong	dry	FALSE	NA	NA	NA	2023-10-09	11:49:00	2	sp1	5.5	CamC2	4	feetinwater	1.375
59661	47009	DCIM3022.JPG	20231011\Cam C2	2023-10-09 11:49:01	Waterbuck	11	NA	FALSE	FALSE	Monong	dry	FALSE	NA	NA	NA	2023-10-09	11:49:00	2	sp1	5.5	CamC2	4	feetdrink	1.375
59662	47010	DCIM3022.JPG	20231011\Cam C2	2023-10-09 11:49:01	Waterbuck	11	NA	FALSE	FALSE	Monong	dry	FALSE	NA	NA	NA	2023-10-09	11:49:00	2	sp3	5.5	CamC2	4	standingclose	1.375
59663	47010	DCIM3022.JPG	20231011\Cam C2	2023-10-09 11:49:01	Waterbuck	11	NA	FALSE	FALSE	Monong	dry	FALSE	NA	NA	NA	2023-10-09	11:49:00	2	sp3	5.5	CamC2	4	drinking	1.375
59664	47010	DCIM3022.JPG	20231011\Cam C2	2023-10-09 11:49:01	Waterbuck	11	NA	FALSE	FALSE	Monong	dry	FALSE	NA	NA	NA	2023-10-09	11:49:00	2	sp3	5.5	CamC2	4	feetinwater	1.375
59665	47010	DCIM3022.JPG	20231011\Cam C2	2023-10-09 11:49:01	Waterbuck	11	NA	FALSE	FALSE	Monong	dry	FALSE	NA	NA	NA	2023-10-09	11:49:00	2	sp3	5.5	CamC2	4	feetdrink	1.375
59666	47011	DCIM3023.JPG	20231011\Cam C2	2023-10-09 11:50:00	Waterbuck	8	NA	FALSE	FALSE	Monong	dry	FALSE	NA	NA	NA	2023-10-09	11:50:00	2	sp1	4	CamC2	4	standingclose	1
59667	47011	DCIM3023.JPG	20231011\Cam C2	2023-10-09 11:50:00	Waterbuck	8	NA	FALSE	FALSE	Monong	dry	FALSE	NA	NA	NA	2023-10-09	11:50:00	2	sp1	4	CamC2	4	drinking	1
59668	47011	DCIM3023.JPG	20231011\Cam C2	2023-10-09 11:50:00	Waterbuck	8	NA	FALSE	FALSE	Monong	dry	FALSE	NA	NA	NA	2023-10-09	11:50:00	2	sp1	4	CamC2	4	feetinwater	1
59669	47011	DCIM3023.JPG	20231011\Cam C2	2023-10-09 11:50:00	Waterbuck	8	NA	FALSE	FALSE	Monong	dry	FALSE	NA	NA	NA	2023-10-09	11:50:00	2	sp1	4	CamC2	4	feetdrink	1
59670	47012	DCIM3023.JPG	20231011\Cam C2	2023-10-09 11:50:00	Waterbuck	8	NA	FALSE	FALSE	Monong	dry	FALSE	NA	NA	NA	2023-10-09	11:50:00	2	sp3	4	CamC2	4	standingclose	1
59671	47012	DCIM3023.JPG	20231011\Cam C2	2023-10-09 11:50:00	Waterbuck	8	NA	FALSE	FALSE	Monong	dry	FALSE	NA	NA	NA	2023-10-09	11:50:00	2	sp3	4	CamC2	4	drinking	1
59672	47012	DCIM3023.JPG	20231011\Cam C2	2023-10-09 11:50:00	Waterbuck	8	NA	FALSE	FALSE	Monong	dry	FALSE	NA	NA	NA	2023-10-09	11:50:00	2	sp3	4	CamC2	4	feetinwater	1
59673	47012	DCIM3023.JPG	20231011\Cam C2	2023-10-09 11:50:00	Waterbuck	8	NA	FALSE	FALSE	Monong	dry	FALSE	NA	NA	NA	2023-10-09	11:50:00	2	sp3	4	CamC2	4	feetdrink	1
59674	47013	DCIM3024.JPG	20231011\Cam C2	2023-10-09 11:51:01	Waterbuck	9	NA	FALSE	FALSE	Monong	dry	FALSE	NA	NA	NA	2023-10-09	11:51:00	2	sp1	4.5	CamC2	2	standingclose	2.25
59675	47013	DCIM3024.JPG	20231011\Cam C2	2023-10-09 11:51:01	Waterbuck	9	NA	FALSE	FALSE	Monong	dry	FALSE	NA	NA	NA	2023-10-09	11:51:00	2	sp1	4.5	CamC2	2	drinking	2.25
59676	47014	DCIM3024.JPG	20231011\Cam C2	2023-10-09 11:51:01	Waterbuck	9	NA	FALSE	FALSE	Monong	dry	FALSE	NA	NA	NA	2023-10-09	11:51:00	2	sp3	4.5	CamC2	2	standingclose	2.25
59677	47014	DCIM3024.JPG	20231011\Cam C2	2023-10-09 11:51:01	Waterbuck	9	NA	FALSE	FALSE	Monong	dry	FALSE	NA	NA	NA	2023-10-09	11:51:00	2	sp3	4.5	CamC2	2	drinking	2.25
59678	47015	DCIM3025.JPG	20231011\Cam C2	2023-10-09 11:52:01	Waterbuck	9	NA	FALSE	FALSE	Monong	dry	FALSE	NA	NA	NA	2023-10-09	11:52:00	2	sp1	4.5	CamC2	2	standingclose	2.25
59679	47015	DCIM3025.JPG	20231011\Cam C2	2023-10-09 11:52:01	Waterbuck	9	NA	FALSE	FALSE	Monong	dry	FALSE	NA	NA	NA	2023-10-09	11:52:00	2	sp1	4.5	CamC2	2	drinking	2.25
59680	47016	DCIM3026.JPG	20231011\Cam C2	2023-10-09 11:53:01	Waterbuck	9	NA	FALSE	FALSE	Monong	dry	FALSE	NA	NA	NA	2023-10-09	11:53:00	2	sp1	4.5	CamC2	1	standingclose	4.5
59681	47017	DCIM3027.JPG	20231011\Cam C2	2023-10-09 11:54:01	Waterbuck	9	NA	FALSE	FALSE	Monong	dry	FALSE	NA	NA	NA	2023-10-09	11:54:00	2	sp1	4.5	CamC2	1	standingclose	4.5
59682	47018	DCIM3027.JPG	20231011\Cam C2	2023-10-09 11:54:01	Waterbuck	9	NA	FALSE	FALSE	Monong	dry	FALSE	NA	NA	NA	2023-10-09	11:54:00	2	sp3	4.5	CamC2	1	standingclose	4.5
59683	47019	DCIM3028.JPG	20231011\Cam C2	2023-10-09 11:55:01	Waterbuck	9	NA	FALSE	FALSE	Monong	dry	FALSE	NA	NA	NA	2023-10-09	11:55:00	2	sp1	4.5	CamC2	1	standingclose	4.5
59684	47020	DCIM3028.JPG	20231011\Cam C2	2023-10-09 11:55:01	Waterbuck	9	NA	FALSE	FALSE	Monong	dry	FALSE	NA	NA	NA	2023-10-09	11:55:00	2	sp3	4.5	CamC2	1	standingclose	4.5
59685	47021	DCIM3029.JPG	20231011\Cam C2	2023-10-09 11:56:01	Waterbuck	7	NA	FALSE	FALSE	Monong	dry	FALSE	NA	NA	NA	2023-10-09	11:56:00	1	sp1	7	CamC2	1	standingclose	7
59686	47022	DCIM3030.JPG	20231011\Cam C2	2023-10-09 11:57:00	Waterbuck	7	NA	FALSE	FALSE	Monong	dry	FALSE	NA	NA	NA	2023-10-09	11:57:00	1	sp1	7	CamC2	1	standingclose	7
59687	47023	DCIM3031.JPG	20231011\Cam C2	2023-10-09 11:58:01	Waterbuck	5	NA	FALSE	FALSE	Monong	dry	FALSE	NA	NA	NA	2023-10-09	11:58:00	1	sp1	5	CamC2	1	standingclose	5
59688	47024	DCIM3032.JPG	20231011\Cam C2	2023-10-09 11:59:01	Waterbuck	5	NA	FALSE	FALSE	Monong	dry	FALSE	NA	NA	NA	2023-10-09	11:59:00	1	sp1	5	CamC2	1	standingclose	5
59689	47025	DCIM3032.JPG	20231011\Cam C2	2023-10-09 11:59:01	Kudu	5	NA	FALSE	FALSE	Monong	dry	FALSE	NA	NA	NA	2023-10-09	11:59:00	1	sp1	5	CamC2	2	feetinwater	2.5
59690	47025	DCIM3032.JPG	20231011\Cam C2	2023-10-09 11:59:01	Kudu	5	NA	FALSE	FALSE	Monong	dry	FALSE	NA	NA	NA	2023-10-09	11:59:00	1	sp1	5	CamC2	2	feetdrink	2.5
59691	47026	DCIM3033.JPG	20231011\Cam C2	2023-10-09 12:00:01	Kudu	8	NA	FALSE	FALSE	Monong	dry	FALSE	NA	NA	NA	2023-10-09	12:00:00	2	sp1	4	CamC2	3	drinking	1.33333333333333
59692	47026	DCIM3033.JPG	20231011\Cam C2	2023-10-09 12:00:01	Kudu	8	NA	FALSE	FALSE	Monong	dry	FALSE	NA	NA	NA	2023-10-09	12:00:00	2	sp1	4	CamC2	3	feetinwater	1.33333333333333
59693	47026	DCIM3033.JPG	20231011\Cam C2	2023-10-09 12:00:01	Kudu	8	NA	FALSE	FALSE	Monong	dry	FALSE	NA	NA	NA	2023-10-09	12:00:00	2	sp1	4	CamC2	3	feetdrink	1.33333333333333
59694	47027	DCIM3033.JPG	20231011\Cam C2	2023-10-09 12:00:01	Kudu	8	NA	FALSE	FALSE	Monong	dry	FALSE	NA	NA	NA	2023-10-09	12:00:00	2	sp2	4	CamC2	3	drinking	1.33333333333333
59695	47027	DCIM3033.JPG	20231011\Cam C2	2023-10-09 12:00:01	Kudu	8	NA	FALSE	FALSE	Monong	dry	FALSE	NA	NA	NA	2023-10-09	12:00:00	2	sp2	4	CamC2	3	feetinwater	1.33333333333333
59696	47027	DCIM3033.JPG	20231011\Cam C2	2023-10-09 12:00:01	Kudu	8	NA	FALSE	FALSE	Monong	dry	FALSE	NA	NA	NA	2023-10-09	12:00:00	2	sp2	4	CamC2	3	feetdrink	1.33333333333333
59697	47028	DCIM3033.JPG	20231011\Cam C2	2023-10-09 12:00:01	Waterbuck	2	NA	FALSE	FALSE	Monong	dry	FALSE	NA	NA	NA	2023-10-09	12:00:00	1	sp1	2	CamC2	1	standingclose	2
59698	47029	DCIM3033.JPG	20231011\Cam C2	2023-10-09 12:00:01	Gemsbok	1	NA	FALSE	FALSE	Monong	dry	FALSE	NA	NA	NA	2023-10-09	12:00:00	1	sp2	1	CamC2	1	standingclose	1
59699	47030	DCIM3034.JPG	20231011\Cam C2	2023-10-09 12:01:01	Gemsbok	1	NA	FALSE	FALSE	Monong	dry	FALSE	NA	NA	NA	2023-10-09	12:01:00	1	sp2	1	CamC2	1	drinking	1
59700	47031	DCIM3034.JPG	20231011\Cam C2	2023-10-09 12:01:01	Kudu	7	NA	FALSE	FALSE	Monong	dry	FALSE	NA	NA	NA	2023-10-09	12:01:00	1	sp1	7	CamC2	3	drinking	2.33333333333333
59701	47031	DCIM3034.JPG	20231011\Cam C2	2023-10-09 12:01:01	Kudu	7	NA	FALSE	FALSE	Monong	dry	FALSE	NA	NA	NA	2023-10-09	12:01:00	1	sp1	7	CamC2	3	feetinwater	2.33333333333333
59702	47031	DCIM3034.JPG	20231011\Cam C2	2023-10-09 12:01:01	Kudu	7	NA	FALSE	FALSE	Monong	dry	FALSE	NA	NA	NA	2023-10-09	12:01:00	1	sp1	7	CamC2	3	feetdrink	2.33333333333333
59703	47032	DCIM3034.JPG	20231011\Cam C2	2023-10-09 12:01:01	Warthog	1	NA	FALSE	FALSE	Monong	dry	FALSE	NA	NA	NA	2023-10-09	12:01:00	1	sp1	1	CamC2	1	drinking	1
59704	47033	DCIM3034.JPG	20231011\Cam C2	2023-10-09 12:01:01	Blesbok	1	NA	FALSE	FALSE	Monong	dry	FALSE	NA	NA	NA	2023-10-09	12:01:00	1	sp2	1	CamC2	1	drinking	1
59705	47034	DCIM3035.JPG	20231011\Cam C2	2023-10-09 12:02:01	Gemsbok	1	NA	FALSE	FALSE	Monong	dry	FALSE	NA	NA	NA	2023-10-09	12:02:00	1	sp2	1	CamC2	1	standingclose	1
59706	47035	DCIM3035.JPG	20231011\Cam C2	2023-10-09 12:02:01	Kudu	2	NA	FALSE	FALSE	Monong	dry	FALSE	NA	NA	NA	2023-10-09	12:02:00	1	sp1	2	CamC2	1	standingclose	2
59707	47036	DCIM3035.JPG	20231011\Cam C2	2023-10-09 12:02:01	Blesbok	1	NA	FALSE	FALSE	Monong	dry	FALSE	NA	NA	NA	2023-10-09	12:02:00	1	sp2	1	CamC2	1	drinking	1
59708	47037	DCIM3035.JPG	20231011\Cam C2	2023-10-09 12:02:01	Warthog	1	NA	FALSE	FALSE	Monong	dry	FALSE	NA	NA	NA	2023-10-09	12:02:00	1	sp1	1	CamC2	1	standingclose	1
59709	47038	DCIM3036.JPG	20231011\Cam C2	2023-10-09 12:03:00	Blesbok	1	NA	FALSE	FALSE	Monong	dry	FALSE	NA	NA	NA	2023-10-09	12:03:00	1	sp2	1	CamC2	1	drinking	1
59710	47039	DCIM3074.JPG	20231011\Cam C2	2023-10-09 12:41:00	Impala	1	NA	FALSE	FALSE	Monong	dry	FALSE	NA	NA	NA	2023-10-09	12:41:00	1	sp3	1	CamC2	1	drinking	1
59711	47040	DCIM3075.JPG	20231011\Cam C2	2023-10-09 12:42:01	Blesbok	1	NA	FALSE	FALSE	Monong	dry	FALSE	NA	NA	NA	2023-10-09	12:42:00	1	sp3	1	CamC2	1	drinking	1
59712	47041	DCIM3075.JPG	20231011\Cam C2	2023-10-09 12:42:01	Impala	1	NA	FALSE	FALSE	Monong	dry	FALSE	NA	NA	NA	2023-10-09	12:42:00	1	sp3	1	CamC2	1	drinking	1
59713	47042	DCIM3076.JPG	20231011\Cam C2	2023-10-09 12:43:01	Impala	1	NA	FALSE	FALSE	Monong	dry	FALSE	NA	NA	NA	2023-10-09	12:43:00	1	sp3	1	CamC2	1	standingclose	1
59714	47043	DCIM3080.JPG	20231011\Cam C2	2023-10-09 12:47:01	Waterbuck	1	NA	FALSE	FALSE	Monong	dry	FALSE	NA	NA	NA	2023-10-09	12:47:00	1	sp1	1	CamC2	1	standingclose	1
59715	47044	DCIM3081.JPG	20231011\Cam C2	2023-10-09 12:48:00	Waterbuck	2	NA	FALSE	FALSE	Monong	dry	FALSE	NA	NA	NA	2023-10-09	12:48:00	2	sp1	1	CamC2	1	drinking	1
59716	47045	DCIM3081.JPG	20231011\Cam C2	2023-10-09 12:48:00	Waterbuck	2	NA	FALSE	FALSE	Monong	dry	FALSE	NA	NA	NA	2023-10-09	12:48:00	2	sp2	1	CamC2	1	drinking	1
59717	47046	DCIM3082.JPG	20231011\Cam C2	2023-10-09 12:49:01	Waterbuck	5	NA	FALSE	FALSE	Monong	dry	FALSE	NA	NA	NA	2023-10-09	12:49:00	2	sp1	2.5	CamC2	2	drinking	1.25
59718	47046	DCIM3082.JPG	20231011\Cam C2	2023-10-09 12:49:01	Waterbuck	5	NA	FALSE	FALSE	Monong	dry	FALSE	NA	NA	NA	2023-10-09	12:49:00	2	sp1	2.5	CamC2	2	feetinwater	1.25
59719	47047	DCIM3082.JPG	20231011\Cam C2	2023-10-09 12:49:01	Waterbuck	5	NA	FALSE	FALSE	Monong	dry	FALSE	NA	NA	NA	2023-10-09	12:49:00	2	sp2	2.5	CamC2	2	drinking	1.25
59720	47047	DCIM3082.JPG	20231011\Cam C2	2023-10-09 12:49:01	Waterbuck	5	NA	FALSE	FALSE	Monong	dry	FALSE	NA	NA	NA	2023-10-09	12:49:00	2	sp2	2.5	CamC2	2	feetinwater	1.25
59721	47048	DCIM3083.JPG	20231011\Cam C2	2023-10-09 12:50:01	Waterbuck	5	NA	FALSE	FALSE	Monong	dry	FALSE	NA	NA	NA	2023-10-09	12:50:00	2	sp1	2.5	CamC2	3	standingclose	0.833333333333333
59722	47048	DCIM3083.JPG	20231011\Cam C2	2023-10-09 12:50:01	Waterbuck	5	NA	FALSE	FALSE	Monong	dry	FALSE	NA	NA	NA	2023-10-09	12:50:00	2	sp1	2.5	CamC2	3	drinking	0.833333333333333
59723	47048	DCIM3083.JPG	20231011\Cam C2	2023-10-09 12:50:01	Waterbuck	5	NA	FALSE	FALSE	Monong	dry	FALSE	NA	NA	NA	2023-10-09	12:50:00	2	sp1	2.5	CamC2	3	feetdrink	0.833333333333333
59724	47049	DCIM3083.JPG	20231011\Cam C2	2023-10-09 12:50:01	Waterbuck	5	NA	FALSE	FALSE	Monong	dry	FALSE	NA	NA	NA	2023-10-09	12:50:00	2	sp3	2.5	CamC2	3	standingclose	0.833333333333333
59725	47049	DCIM3083.JPG	20231011\Cam C2	2023-10-09 12:50:01	Waterbuck	5	NA	FALSE	FALSE	Monong	dry	FALSE	NA	NA	NA	2023-10-09	12:50:00	2	sp3	2.5	CamC2	3	drinking	0.833333333333333
59726	47049	DCIM3083.JPG	20231011\Cam C2	2023-10-09 12:50:01	Waterbuck	5	NA	FALSE	FALSE	Monong	dry	FALSE	NA	NA	NA	2023-10-09	12:50:00	2	sp3	2.5	CamC2	3	feetdrink	0.833333333333333
59727	47050	DCIM3084.JPG	20231011\Cam C2	2023-10-09 12:51:01	Waterbuck	5	NA	FALSE	FALSE	Monong	dry	FALSE	NA	NA	NA	2023-10-09	12:51:00	2	sp1	2.5	CamC2	3	standingclose	0.833333333333333
59728	47050	DCIM3084.JPG	20231011\Cam C2	2023-10-09 12:51:01	Waterbuck	5	NA	FALSE	FALSE	Monong	dry	FALSE	NA	NA	NA	2023-10-09	12:51:00	2	sp1	2.5	CamC2	3	feetinwater	0.833333333333333
59729	47050	DCIM3084.JPG	20231011\Cam C2	2023-10-09 12:51:01	Waterbuck	5	NA	FALSE	FALSE	Monong	dry	FALSE	NA	NA	NA	2023-10-09	12:51:00	2	sp1	2.5	CamC2	3	feetdrink	0.833333333333333
59730	47051	DCIM3084.JPG	20231011\Cam C2	2023-10-09 12:51:01	Waterbuck	5	NA	FALSE	FALSE	Monong	dry	FALSE	NA	NA	NA	2023-10-09	12:51:00	2	sp3	2.5	CamC2	3	standingclose	0.833333333333333
59731	47051	DCIM3084.JPG	20231011\Cam C2	2023-10-09 12:51:01	Waterbuck	5	NA	FALSE	FALSE	Monong	dry	FALSE	NA	NA	NA	2023-10-09	12:51:00	2	sp3	2.5	CamC2	3	feetinwater	0.833333333333333
59732	47051	DCIM3084.JPG	20231011\Cam C2	2023-10-09 12:51:01	Waterbuck	5	NA	FALSE	FALSE	Monong	dry	FALSE	NA	NA	NA	2023-10-09	12:51:00	2	sp3	2.5	CamC2	3	feetdrink	0.833333333333333
59733	47052	DCIM3085.JPG	20231011\Cam C2	2023-10-09 12:52:01	Waterbuck	4	NA	FALSE	FALSE	Monong	dry	FALSE	NA	NA	NA	2023-10-09	12:52:00	2	sp1	2	CamC2	3	standingclose	0.666666666666667
59734	47052	DCIM3085.JPG	20231011\Cam C2	2023-10-09 12:52:01	Waterbuck	4	NA	FALSE	FALSE	Monong	dry	FALSE	NA	NA	NA	2023-10-09	12:52:00	2	sp1	2	CamC2	3	drinking	0.666666666666667
59735	47052	DCIM3085.JPG	20231011\Cam C2	2023-10-09 12:52:01	Waterbuck	4	NA	FALSE	FALSE	Monong	dry	FALSE	NA	NA	NA	2023-10-09	12:52:00	2	sp1	2	CamC2	3	feetdrink	0.666666666666667
59736	47053	DCIM3085.JPG	20231011\Cam C2	2023-10-09 12:52:01	Waterbuck	4	NA	FALSE	FALSE	Monong	dry	FALSE	NA	NA	NA	2023-10-09	12:52:00	2	sp3	2	CamC2	3	standingclose	0.666666666666667
59737	47053	DCIM3085.JPG	20231011\Cam C2	2023-10-09 12:52:01	Waterbuck	4	NA	FALSE	FALSE	Monong	dry	FALSE	NA	NA	NA	2023-10-09	12:52:00	2	sp3	2	CamC2	3	drinking	0.666666666666667
59738	47053	DCIM3085.JPG	20231011\Cam C2	2023-10-09 12:52:01	Waterbuck	4	NA	FALSE	FALSE	Monong	dry	FALSE	NA	NA	NA	2023-10-09	12:52:00	2	sp3	2	CamC2	3	feetdrink	0.666666666666667
59739	47054	DCIM3086.JPG	20231011\Cam C2	2023-10-09 12:53:01	Waterbuck	2	NA	FALSE	FALSE	Monong	dry	FALSE	NA	NA	NA	2023-10-09	12:53:00	2	sp1	1	CamC2	2	standingclose	0.5
59740	47054	DCIM3086.JPG	20231011\Cam C2	2023-10-09 12:53:01	Waterbuck	2	NA	FALSE	FALSE	Monong	dry	FALSE	NA	NA	NA	2023-10-09	12:53:00	2	sp1	1	CamC2	2	drinking	0.5
59741	47055	DCIM3086.JPG	20231011\Cam C2	2023-10-09 12:53:01	Waterbuck	2	NA	FALSE	FALSE	Monong	dry	FALSE	NA	NA	NA	2023-10-09	12:53:00	2	sp2	1	CamC2	2	standingclose	0.5
59742	47055	DCIM3086.JPG	20231011\Cam C2	2023-10-09 12:53:01	Waterbuck	2	NA	FALSE	FALSE	Monong	dry	FALSE	NA	NA	NA	2023-10-09	12:53:00	2	sp2	1	CamC2	2	drinking	0.5
59743	47056	DCIM3087.JPG	20231011\Cam C2	2023-10-09 12:54:00	Waterbuck	2	NA	FALSE	FALSE	Monong	dry	FALSE	NA	NA	NA	2023-10-09	12:54:00	1	sp1	2	CamC2	1	standingclose	2
59744	47057	DCIM3090.JPG	20231011\Cam C2	2023-10-09 12:57:01	Waterbuck	2	NA	FALSE	FALSE	Monong	dry	FALSE	NA	NA	NA	2023-10-09	12:57:00	1	sp1	2	CamC2	1	drinking	2
59745	47058	DCIM3092.JPG	20231011\Cam C2	2023-10-09 12:59:01	Waterbuck	2	NA	FALSE	FALSE	Monong	dry	FALSE	NA	NA	NA	2023-10-09	12:59:00	1	sp1	2	CamC2	1	drinking	2
59746	47059	DCIM3093.JPG	20231011\Cam C2	2023-10-09 13:00:00	Waterbuck	2	NA	FALSE	FALSE	Monong	dry	FALSE	NA	NA	NA	2023-10-09	13:00:00	1	sp1	2	CamC2	1	standingclose	2
59747	47060	DCIM3094.JPG	20231011\Cam C2	2023-10-09 13:01:00	Waterbuck	2	NA	FALSE	FALSE	Monong	dry	FALSE	NA	NA	NA	2023-10-09	13:01:00	1	sp1	2	CamC2	1	standingclose	2
59748	47061	DCIM3095.JPG	20231011\Cam C2	2023-10-09 13:02:01	Waterbuck	2	NA	FALSE	FALSE	Monong	dry	FALSE	NA	NA	NA	2023-10-09	13:02:00	1	sp1	2	CamC2	1	standingclose	2
59749	47062	DCIM3116.JPG	20231011\Cam C2	2023-10-09 13:23:01	Waterbuck	1	NA	FALSE	FALSE	Monong	dry	FALSE	NA	NA	NA	2023-10-09	13:23:00	1	sp2	1	CamC2	1	standingclose	1
59750	47063	DCIM3117.JPG	20231011\Cam C2	2023-10-09 13:24:01	Waterbuck	1	NA	FALSE	FALSE	Monong	dry	FALSE	NA	NA	NA	2023-10-09	13:24:00	1	sp3	1	CamC2	1	feetdrink	1
59751	47064	DCIM3118.JPG	20231011\Cam C2	2023-10-09 13:25:01	Waterbuck	2	NA	FALSE	FALSE	Monong	dry	FALSE	NA	NA	NA	2023-10-09	13:25:00	1	sp3	2	CamC2	1	feetdrink	2
59752	47065	DCIM3119.JPG	20231011\Cam C2	2023-10-09 13:26:00	Waterbuck	2	NA	FALSE	FALSE	Monong	dry	FALSE	NA	NA	NA	2023-10-09	13:26:00	1	sp3	2	CamC2	2	standingclose	1
59753	47065	DCIM3119.JPG	20231011\Cam C2	2023-10-09 13:26:00	Waterbuck	2	NA	FALSE	FALSE	Monong	dry	FALSE	NA	NA	NA	2023-10-09	13:26:00	1	sp3	2	CamC2	2	feetdrink	1
59754	47066	DCIM3120.JPG	20231011\Cam C2	2023-10-09 13:27:01	Waterbuck	3	NA	FALSE	FALSE	Monong	dry	FALSE	NA	NA	NA	2023-10-09	13:27:00	1	sp3	3	CamC2	3	standingclose	1
59755	47066	DCIM3120.JPG	20231011\Cam C2	2023-10-09 13:27:01	Waterbuck	3	NA	FALSE	FALSE	Monong	dry	FALSE	NA	NA	NA	2023-10-09	13:27:00	1	sp3	3	CamC2	3	drinking	1
59756	47066	DCIM3120.JPG	20231011\Cam C2	2023-10-09 13:27:01	Waterbuck	3	NA	FALSE	FALSE	Monong	dry	FALSE	NA	NA	NA	2023-10-09	13:27:00	1	sp3	3	CamC2	3	feetinwater	1
59757	47067	DCIM3121.JPG	20231011\Cam C2	2023-10-09 13:28:01	Waterbuck	3	NA	FALSE	FALSE	Monong	dry	FALSE	NA	NA	NA	2023-10-09	13:28:00	1	sp3	3	CamC2	1	standingclose	3
59758	47068	DCIM3122.JPG	20231011\Cam C2	2023-10-09 13:29:01	Waterbuck	3	NA	FALSE	FALSE	Monong	dry	FALSE	NA	NA	NA	2023-10-09	13:29:00	1	sp3	3	CamC2	1	standingclose	3
59759	47069	DCIM3123.JPG	20231011\Cam C2	2023-10-09 13:30:01	Waterbuck	3	NA	FALSE	FALSE	Monong	dry	FALSE	NA	NA	NA	2023-10-09	13:30:00	1	sp3	3	CamC2	1	standingclose	3
59760	47070	DCIM3132.JPG	20231011\Cam C2	2023-10-09 13:39:00	Waterbuck	1	NA	FALSE	FALSE	Monong	dry	FALSE	NA	NA	NA	2023-10-09	13:39:00	1	sp1	1	CamC2	1	standingclose	1
59761	47071	DCIM3133.JPG	20231011\Cam C2	2023-10-09 13:40:01	Waterbuck	1	NA	FALSE	FALSE	Monong	dry	FALSE	NA	NA	NA	2023-10-09	13:40:00	1	sp1	1	CamC2	1	drinking	1
59762	47072	DCIM3134.JPG	20231011\Cam C2	2023-10-09 13:41:01	Waterbuck	3	NA	FALSE	FALSE	Monong	dry	FALSE	NA	NA	NA	2023-10-09	13:41:00	2	sp1	1.5	CamC2	2	standingclose	0.75
59763	47072	DCIM3134.JPG	20231011\Cam C2	2023-10-09 13:41:01	Waterbuck	3	NA	FALSE	FALSE	Monong	dry	FALSE	NA	NA	NA	2023-10-09	13:41:00	2	sp1	1.5	CamC2	2	drinking	0.75
59764	47073	DCIM3134.JPG	20231011\Cam C2	2023-10-09 13:41:01	Waterbuck	3	NA	FALSE	FALSE	Monong	dry	FALSE	NA	NA	NA	2023-10-09	13:41:00	2	sp3	1.5	CamC2	2	standingclose	0.75
59765	47073	DCIM3134.JPG	20231011\Cam C2	2023-10-09 13:41:01	Waterbuck	3	NA	FALSE	FALSE	Monong	dry	FALSE	NA	NA	NA	2023-10-09	13:41:00	2	sp3	1.5	CamC2	2	drinking	0.75
59766	47074	DCIM3135.JPG	20231011\Cam C2	2023-10-09 13:42:01	Waterbuck	3	NA	FALSE	FALSE	Monong	dry	FALSE	NA	NA	NA	2023-10-09	13:42:00	2	sp1	1.5	CamC2	1	drinking	1.5
59767	47075	DCIM3135.JPG	20231011\Cam C2	2023-10-09 13:42:01	Waterbuck	3	NA	FALSE	FALSE	Monong	dry	FALSE	NA	NA	NA	2023-10-09	13:42:00	2	sp3	1.5	CamC2	1	drinking	1.5
59768	47076	DCIM3136.JPG	20231011\Cam C2	2023-10-09 13:43:01	Waterbuck	3	NA	FALSE	FALSE	Monong	dry	FALSE	NA	NA	NA	2023-10-09	13:43:00	2	sp1	1.5	CamC2	2	drinking	0.75
59769	47076	DCIM3136.JPG	20231011\Cam C2	2023-10-09 13:43:01	Waterbuck	3	NA	FALSE	FALSE	Monong	dry	FALSE	NA	NA	NA	2023-10-09	13:43:00	2	sp1	1.5	CamC2	2	feetdrink	0.75
59770	47077	DCIM3136.JPG	20231011\Cam C2	2023-10-09 13:43:01	Waterbuck	3	NA	FALSE	FALSE	Monong	dry	FALSE	NA	NA	NA	2023-10-09	13:43:00	2	sp3	1.5	CamC2	2	drinking	0.75
59771	47077	DCIM3136.JPG	20231011\Cam C2	2023-10-09 13:43:01	Waterbuck	3	NA	FALSE	FALSE	Monong	dry	FALSE	NA	NA	NA	2023-10-09	13:43:00	2	sp3	1.5	CamC2	2	feetdrink	0.75
59772	47078	DCIM3137.JPG	20231011\Cam C2	2023-10-09 13:44:01	Waterbuck	3	NA	FALSE	FALSE	Monong	dry	FALSE	NA	NA	NA	2023-10-09	13:44:00	3	sp1	1	CamC2	2	standingclose	0.5
59773	47078	DCIM3137.JPG	20231011\Cam C2	2023-10-09 13:44:01	Waterbuck	3	NA	FALSE	FALSE	Monong	dry	FALSE	NA	NA	NA	2023-10-09	13:44:00	3	sp1	1	CamC2	2	feetinwater	0.5
59774	47079	DCIM3137.JPG	20231011\Cam C2	2023-10-09 13:44:01	Waterbuck	3	NA	FALSE	FALSE	Monong	dry	FALSE	NA	NA	NA	2023-10-09	13:44:00	3	sp2	1	CamC2	2	standingclose	0.5
59775	47079	DCIM3137.JPG	20231011\Cam C2	2023-10-09 13:44:01	Waterbuck	3	NA	FALSE	FALSE	Monong	dry	FALSE	NA	NA	NA	2023-10-09	13:44:00	3	sp2	1	CamC2	2	feetinwater	0.5
59776	47080	DCIM3137.JPG	20231011\Cam C2	2023-10-09 13:44:01	Waterbuck	3	NA	FALSE	FALSE	Monong	dry	FALSE	NA	NA	NA	2023-10-09	13:44:00	3	sp3	1	CamC2	2	standingclose	0.5
59777	47080	DCIM3137.JPG	20231011\Cam C2	2023-10-09 13:44:01	Waterbuck	3	NA	FALSE	FALSE	Monong	dry	FALSE	NA	NA	NA	2023-10-09	13:44:00	3	sp3	1	CamC2	2	feetinwater	0.5
59778	47081	DCIM3138.JPG	20231011\Cam C2	2023-10-09 13:45:00	Waterbuck	1	NA	FALSE	FALSE	Monong	dry	FALSE	NA	NA	NA	2023-10-09	13:45:00	1	sp1	1	CamC2	1	standingclose	1
59779	47082	DCIM3139.JPG	20231011\Cam C2	2023-10-09 13:46:01	Waterbuck	1	NA	FALSE	FALSE	Monong	dry	FALSE	NA	NA	NA	2023-10-09	13:46:00	1	sp1	1	CamC2	1	standingclose	1
59780	47083	DCIM3140.JPG	20231011\Cam C2	2023-10-09 13:47:01	Waterbuck	1	NA	FALSE	FALSE	Monong	dry	FALSE	NA	NA	NA	2023-10-09	13:47:00	1	sp1	1	CamC2	1	drinking	1
59781	47084	DCIM3141.JPG	20231011\Cam C2	2023-10-09 13:48:01	Waterbuck	1	NA	FALSE	FALSE	Monong	dry	FALSE	NA	NA	NA	2023-10-09	13:48:00	1	sp1	1	CamC2	1	drinking	1
59782	47085	DCIM3142.JPG	20231011\Cam C2	2023-10-09 13:49:01	Waterbuck	1	NA	FALSE	FALSE	Monong	dry	FALSE	NA	NA	NA	2023-10-09	13:49:00	1	sp1	1	CamC2	1	standingclose	1
59783	47086	DCIM3143.JPG	20231011\Cam C2	2023-10-09 13:50:01	Waterbuck	1	NA	FALSE	FALSE	Monong	dry	FALSE	NA	NA	NA	2023-10-09	13:50:00	1	sp1	1	CamC2	1	standingclose	1
59784	47087	DCIM3144.JPG	20231011\Cam C2	2023-10-09 13:51:00	Waterbuck	1	NA	FALSE	FALSE	Monong	dry	FALSE	NA	NA	NA	2023-10-09	13:51:00	1	sp1	1	CamC2	1	standingclose	1
59785	47088	DCIM3145.JPG	20231011\Cam C2	2023-10-09 13:52:01	Waterbuck	1	NA	FALSE	FALSE	Monong	dry	FALSE	NA	NA	NA	2023-10-09	13:52:00	1	sp1	1	CamC2	1	standingclose	1
59786	47089	DCIM3146.JPG	20231011\Cam C2	2023-10-09 13:53:01	Waterbuck	2	NA	FALSE	FALSE	Monong	dry	FALSE	NA	NA	NA	2023-10-09	13:53:00	1	sp1	2	CamC2	2	standingclose	1
59787	47089	DCIM3146.JPG	20231011\Cam C2	2023-10-09 13:53:01	Waterbuck	2	NA	FALSE	FALSE	Monong	dry	FALSE	NA	NA	NA	2023-10-09	13:53:00	1	sp1	2	CamC2	2	drinking	1
59788	47090	DCIM3147.JPG	20231011\Cam C2	2023-10-09 13:54:01	Waterbuck	2	NA	FALSE	FALSE	Monong	dry	FALSE	NA	NA	NA	2023-10-09	13:54:00	1	sp1	2	CamC2	1	drinking	2
59789	47091	DCIM3148.JPG	20231011\Cam C2	2023-10-09 13:55:01	Waterbuck	2	NA	FALSE	FALSE	Monong	dry	FALSE	NA	NA	NA	2023-10-09	13:55:00	1	sp1	2	CamC2	1	standingclose	2
59790	47092	DCIM3160.JPG	20231011\Cam C2	2023-10-09 14:07:01	Red Hartebeest	1	NA	FALSE	FALSE	Monong	dry	FALSE	NA	NA	NA	2023-10-09	14:07:00	1	sp1	1	CamC2	1	drinking	1
59791	47093	DCIM3161.JPG	20231011\Cam C2	2023-10-09 14:08:01	Red Hartebeest	1	NA	FALSE	FALSE	Monong	dry	FALSE	NA	NA	NA	2023-10-09	14:08:00	1	sp1	1	CamC2	1	drinking	1
59792	47094	DCIM3162.JPG	20231011\Cam C2	2023-10-09 14:09:01	Red Hartebeest	1	NA	FALSE	FALSE	Monong	dry	FALSE	NA	NA	NA	2023-10-09	14:09:00	1	sp1	1	CamC2	1	drinking	1
59793	47095	DCIM3163.JPG	20231011\Cam C2	2023-10-09 14:10:00	Red Hartebeest	1	NA	FALSE	FALSE	Monong	dry	FALSE	NA	NA	NA	2023-10-09	14:10:00	1	sp1	1	CamC2	1	drinking	1
59794	47096	DCIM3164.JPG	20231011\Cam C2	2023-10-09 14:11:01	Red Hartebeest	1	NA	FALSE	FALSE	Monong	dry	FALSE	NA	NA	NA	2023-10-09	14:11:00	1	sp1	1	CamC2	1	standingclose	1
59795	47097	DCIM3165.JPG	20231011\Cam C2	2023-10-09 14:12:01	Red Hartebeest	1	NA	FALSE	FALSE	Monong	dry	FALSE	NA	NA	NA	2023-10-09	14:12:00	1	sp1	1	CamC2	1	standingclose	1
59796	47098	DCIM3166.JPG	20231011\Cam C2	2023-10-09 14:13:01	Red Hartebeest	1	NA	FALSE	FALSE	Monong	dry	FALSE	NA	NA	NA	2023-10-09	14:13:00	1	sp1	1	CamC2	1	standingclose	1
59797	47099	DCIM3167.JPG	20231011\Cam C2	2023-10-09 14:14:01	Red Hartebeest	1	NA	FALSE	FALSE	Monong	dry	FALSE	NA	NA	NA	2023-10-09	14:14:00	1	sp1	1	CamC2	1	standingclose	1
59798	47100	DCIM3168.JPG	20231011\Cam C2	2023-10-09 14:15:01	Red Hartebeest	1	NA	FALSE	FALSE	Monong	dry	FALSE	NA	NA	NA	2023-10-09	14:15:00	1	sp1	1	CamC2	1	standingclose	1
59799	47101	DCIM3192.JPG	20231011\Cam C2	2023-10-09 14:39:01	Blesbok	1	NA	FALSE	FALSE	Monong	dry	FALSE	NA	NA	NA	2023-10-09	14:39:00	1	sp2	1	CamC2	1	drinking	1
59800	47102	DCIM3193.JPG	20231011\Cam C2	2023-10-09 14:40:01	Blesbok	2	NA	FALSE	FALSE	Monong	dry	FALSE	NA	NA	NA	2023-10-09	14:40:00	1	sp2	2	CamC2	1	drinking	2
59801	47103	DCIM3194.JPG	20231011\Cam C2	2023-10-09 14:41:01	Blesbok	2	NA	FALSE	FALSE	Monong	dry	FALSE	NA	NA	NA	2023-10-09	14:41:00	1	sp2	2	CamC2	2	standingclose	1
59802	47103	DCIM3194.JPG	20231011\Cam C2	2023-10-09 14:41:01	Blesbok	2	NA	FALSE	FALSE	Monong	dry	FALSE	NA	NA	NA	2023-10-09	14:41:00	1	sp2	2	CamC2	2	drinking	1
59803	47104	DCIM3204.JPG	20231011\Cam C2	2023-10-09 14:51:01	Blesbok	1	NA	FALSE	FALSE	Monong	dry	FALSE	NA	NA	NA	2023-10-09	14:51:00	1	sp2	1	CamC2	1	drinking	1
59804	47105	DCIM3205.JPG	20231011\Cam C2	2023-10-09 14:52:01	Zebra	5	NA	FALSE	FALSE	Monong	dry	FALSE	NA	NA	NA	2023-10-09	14:52:00	1	sp1	5	CamC2	2	feetinwater	2.5
59805	47105	DCIM3205.JPG	20231011\Cam C2	2023-10-09 14:52:01	Zebra	5	NA	FALSE	FALSE	Monong	dry	FALSE	NA	NA	NA	2023-10-09	14:52:00	1	sp1	5	CamC2	2	feetdrink	2.5
59806	47106	DCIM3227.JPG	20231011\Cam C2	2023-10-09 15:14:00	Kudu	2	NA	FALSE	FALSE	Monong	dry	FALSE	NA	NA	NA	2023-10-09	15:14:00	1	sp2	2	CamC2	2	standingclose	1
59807	47106	DCIM3227.JPG	20231011\Cam C2	2023-10-09 15:14:00	Kudu	2	NA	FALSE	FALSE	Monong	dry	FALSE	NA	NA	NA	2023-10-09	15:14:00	1	sp2	2	CamC2	2	drinking	1
59808	47107	DCIM3228.JPG	20231011\Cam C2	2023-10-09 15:15:01	Kudu	2	NA	FALSE	FALSE	Monong	dry	FALSE	NA	NA	NA	2023-10-09	15:15:00	1	sp2	2	CamC2	2	standingclose	1
59809	47107	DCIM3228.JPG	20231011\Cam C2	2023-10-09 15:15:01	Kudu	2	NA	FALSE	FALSE	Monong	dry	FALSE	NA	NA	NA	2023-10-09	15:15:00	1	sp2	2	CamC2	2	drinking	1
59810	47108	DCIM3229.JPG	20231011\Cam C2	2023-10-09 15:16:01	Kudu	3	NA	FALSE	FALSE	Monong	dry	FALSE	NA	NA	NA	2023-10-09	15:16:00	1	sp2	3	CamC2	1	standingclose	3
59811	47109	DCIM3230.JPG	20231011\Cam C2	2023-10-09 15:17:01	Kudu	2	NA	FALSE	FALSE	Monong	dry	FALSE	NA	NA	NA	2023-10-09	15:17:00	1	sp2	2	CamC2	1	standingclose	2
59812	47110	DCIM3230.JPG	20231011\Cam C2	2023-10-09 15:17:01	Blesbok	2	NA	FALSE	FALSE	Monong	dry	FALSE	NA	NA	NA	2023-10-09	15:17:00	2	sp2	1	CamC2	1	drinking	1
59813	47111	DCIM3231.JPG	20231011\Cam C2	2023-10-09 15:18:01	Blesbok	2	NA	FALSE	FALSE	Monong	dry	FALSE	NA	NA	NA	2023-10-09	15:18:00	2	sp2	1	CamC2	1	drinking	1
59814	47112	DCIM3231.JPG	20231011\Cam C2	2023-10-09 15:18:01	Impala	2	NA	FALSE	FALSE	Monong	dry	FALSE	NA	NA	NA	2023-10-09	15:18:00	1	sp2	2	CamC2	1	standingclose	2
59815	47113	DCIM3232.JPG	20231011\Cam C2	2023-10-09 15:19:01	Blesbok	1	NA	FALSE	FALSE	Monong	dry	FALSE	NA	NA	NA	2023-10-09	15:19:00	1	sp3	1	CamC2	1	drinking	1
59816	47114	DCIM3233.JPG	20231011\Cam C2	2023-10-09 15:20:00	Waterbuck	1	NA	FALSE	FALSE	Monong	dry	FALSE	NA	NA	NA	2023-10-09	15:20:00	1	sp1	1	CamC2	1	feetinwater	1
59817	47115	DCIM3235.JPG	20231011\Cam C2	2023-10-09 15:22:01	Waterbuck	1	NA	FALSE	FALSE	Monong	dry	FALSE	NA	NA	NA	2023-10-09	15:22:00	1	sp1	1	CamC2	1	standingclose	1
59818	47116	DCIM3236.JPG	20231011\Cam C2	2023-10-09 15:23:01	Waterbuck	1	NA	FALSE	FALSE	Monong	dry	FALSE	NA	NA	NA	2023-10-09	15:23:00	1	sp1	1	CamC2	1	standingclose	1
59819	47117	DCIM3237.JPG	20231011\Cam C2	2023-10-09 15:24:01	Waterbuck	1	NA	FALSE	FALSE	Monong	dry	FALSE	NA	NA	NA	2023-10-09	15:24:00	1	sp1	1	CamC2	1	standingclose	1
59820	47118	DCIM3257.JPG	20231011\Cam C2	2023-10-09 15:44:01	Waterbuck	1	NA	FALSE	FALSE	Monong	dry	FALSE	NA	NA	NA	2023-10-09	15:44:00	1	sp1	1	CamC2	1	drinking	1
59821	47119	DCIM3258.JPG	20231011\Cam C2	2023-10-09 15:45:01	Waterbuck	2	NA	FALSE	FALSE	Monong	dry	FALSE	NA	NA	NA	2023-10-09	15:45:00	1	sp1	2	CamC2	1	standingclose	2
59822	47120	DCIM3259.JPG	20231011\Cam C2	2023-10-09 15:46:00	Waterbuck	2	NA	FALSE	FALSE	Monong	dry	FALSE	NA	NA	NA	2023-10-09	15:46:00	1	sp1	2	CamC2	1	drinking	2
59823	47121	DCIM3260.JPG	20231011\Cam C2	2023-10-09 15:47:01	Waterbuck	2	NA	FALSE	FALSE	Monong	dry	FALSE	NA	NA	NA	2023-10-09	15:47:00	1	sp1	2	CamC2	1	drinking	2
59824	47122	DCIM3261.JPG	20231011\Cam C2	2023-10-09 15:48:01	Waterbuck	2	NA	FALSE	FALSE	Monong	dry	FALSE	NA	NA	NA	2023-10-09	15:48:00	1	sp1	2	CamC2	1	standingclose	2
59825	47123	DCIM3275.JPG	20231011\Cam C2	2023-10-09 16:02:01	Warthog	2	NA	FALSE	FALSE	Monong	dry	FALSE	NA	NA	NA	2023-10-09	16:02:00	1	sp1	2	CamC2	1	drinking	2
59826	47124	DCIM3276.JPG	20231011\Cam C2	2023-10-09 16:03:01	Warthog	2	NA	FALSE	FALSE	Monong	dry	FALSE	NA	NA	NA	2023-10-09	16:03:00	1	sp1	2	CamC2	1	drinking	2
59827	47125	DCIM3277.JPG	20231011\Cam C2	2023-10-09 16:04:01	Warthog	2	NA	FALSE	FALSE	Monong	dry	FALSE	NA	NA	NA	2023-10-09	16:04:00	1	sp1	2	CamC2	2	standingclose	1
59828	47125	DCIM3277.JPG	20231011\Cam C2	2023-10-09 16:04:01	Warthog	2	NA	FALSE	FALSE	Monong	dry	FALSE	NA	NA	NA	2023-10-09	16:04:00	1	sp1	2	CamC2	2	drinking	1
59829	47126	DCIM3305.JPG	20231011\Cam C2	2023-10-09 16:32:01	Zebra	4	NA	FALSE	FALSE	Monong	dry	FALSE	NA	NA	NA	2023-10-09	16:32:00	1	sp2	4	CamC2	1	drinking	4
59830	47127	DCIM3306.JPG	20231011\Cam C2	2023-10-09 16:33:01	Zebra	6	NA	FALSE	FALSE	Monong	dry	FALSE	NA	NA	NA	2023-10-09	16:33:00	1	sp2	6	CamC2	2	drinking	3
59831	47127	DCIM3306.JPG	20231011\Cam C2	2023-10-09 16:33:01	Zebra	6	NA	FALSE	FALSE	Monong	dry	FALSE	NA	NA	NA	2023-10-09	16:33:00	1	sp2	6	CamC2	2	feetdrink	3
59832	47128	DCIM3307.JPG	20231011\Cam C2	2023-10-09 16:34:01	Warthog	2	NA	FALSE	FALSE	Monong	dry	FALSE	NA	NA	NA	2023-10-09	16:34:00	1	sp1	2	CamC2	1	standingclose	2
59833	47129	DCIM3307.JPG	20231011\Cam C2	2023-10-09 16:34:01	Zebra	6	NA	FALSE	FALSE	Monong	dry	FALSE	NA	NA	NA	2023-10-09	16:34:00	1	sp2	6	CamC2	3	standingclose	2
59834	47129	DCIM3307.JPG	20231011\Cam C2	2023-10-09 16:34:01	Zebra	6	NA	FALSE	FALSE	Monong	dry	FALSE	NA	NA	NA	2023-10-09	16:34:00	1	sp2	6	CamC2	3	drinking	2
59835	47129	DCIM3307.JPG	20231011\Cam C2	2023-10-09 16:34:01	Zebra	6	NA	FALSE	FALSE	Monong	dry	FALSE	NA	NA	NA	2023-10-09	16:34:00	1	sp2	6	CamC2	3	feetdrink	2
59836	47130	DCIM3308.JPG	20231011\Cam C2	2023-10-09 16:35:01	Zebra	3	NA	FALSE	FALSE	Monong	dry	FALSE	NA	NA	NA	2023-10-09	16:35:00	1	sp2	3	CamC2	2	standingclose	1.5
59837	47130	DCIM3308.JPG	20231011\Cam C2	2023-10-09 16:35:01	Zebra	3	NA	FALSE	FALSE	Monong	dry	FALSE	NA	NA	NA	2023-10-09	16:35:00	1	sp2	3	CamC2	2	drinking	1.5
59838	47131	DCIM3309.JPG	20231011\Cam C2	2023-10-09 16:36:00	Warthog	1	NA	FALSE	FALSE	Monong	dry	FALSE	NA	NA	NA	2023-10-09	16:36:00	1	sp1	1	CamC2	1	drinking	1
59839	47132	DCIM3339.JPG	20231011\Cam C2	2023-10-09 17:06:01	Zebra	1	NA	FALSE	FALSE	Monong	dry	FALSE	NA	NA	NA	2023-10-09	17:06:00	1	sp1	1	CamC2	1	standingclose	1
59840	47133	DCIM3340.JPG	20231011\Cam C2	2023-10-09 17:07:01	Zebra	1	NA	FALSE	FALSE	Monong	dry	FALSE	NA	NA	NA	2023-10-09	17:07:00	1	sp1	1	CamC2	1	standingclose	1
59841	47134	DCIM3341.JPG	20231011\Cam C2	2023-10-09 17:08:00	Zebra	2	NA	FALSE	FALSE	Monong	dry	FALSE	NA	NA	NA	2023-10-09	17:08:00	1	sp1	2	CamC2	2	standingclose	1
59842	47134	DCIM3341.JPG	20231011\Cam C2	2023-10-09 17:08:00	Zebra	2	NA	FALSE	FALSE	Monong	dry	FALSE	NA	NA	NA	2023-10-09	17:08:00	1	sp1	2	CamC2	2	drinking	1
59843	47135	DCIM3342.JPG	20231011\Cam C2	2023-10-09 17:09:01	Zebra	3	NA	FALSE	FALSE	Monong	dry	FALSE	NA	NA	NA	2023-10-09	17:09:00	1	sp1	3	CamC2	2	standingclose	1.5
59844	47135	DCIM3342.JPG	20231011\Cam C2	2023-10-09 17:09:01	Zebra	3	NA	FALSE	FALSE	Monong	dry	FALSE	NA	NA	NA	2023-10-09	17:09:00	1	sp1	3	CamC2	2	drinking	1.5
59845	47136	DCIM3343.JPG	20231011\Cam C2	2023-10-09 17:10:01	Zebra	4	NA	FALSE	FALSE	Monong	dry	FALSE	NA	NA	NA	2023-10-09	17:10:00	1	sp1	4	CamC2	1	drinking	4
59846	47137	DCIM3344.JPG	20231011\Cam C2	2023-10-09 17:11:01	Zebra	4	NA	FALSE	FALSE	Monong	dry	FALSE	NA	NA	NA	2023-10-09	17:11:00	1	sp1	4	CamC2	2	standingclose	2
59847	47137	DCIM3344.JPG	20231011\Cam C2	2023-10-09 17:11:01	Zebra	4	NA	FALSE	FALSE	Monong	dry	FALSE	NA	NA	NA	2023-10-09	17:11:00	1	sp1	4	CamC2	2	drinking	2
59848	47138	DCIM3345.JPG	20231011\Cam C2	2023-10-09 17:12:01	Zebra	3	NA	FALSE	FALSE	Monong	dry	FALSE	NA	NA	NA	2023-10-09	17:12:00	1	sp1	3	CamC2	2	standingclose	1.5
59849	47138	DCIM3345.JPG	20231011\Cam C2	2023-10-09 17:12:01	Zebra	3	NA	FALSE	FALSE	Monong	dry	FALSE	NA	NA	NA	2023-10-09	17:12:00	1	sp1	3	CamC2	2	drinking	1.5
59850	47139	DCIM3345.JPG	20231011\Cam C2	2023-10-09 17:12:01	Black-backed Jackal	1	NA	FALSE	FALSE	Monong	dry	FALSE	NA	NA	NA	2023-10-09	17:12:00	1	sp1	1	CamC2	1	drinking	1
59851	47140	DCIM3346.JPG	20231011\Cam C2	2023-10-09 17:13:01	Black-backed Jackal	1	NA	FALSE	FALSE	Monong	dry	FALSE	NA	NA	NA	2023-10-09	17:13:00	1	sp1	1	CamC2	1	standingclose	1
59852	47141	DCIM3356.JPG	20231011\Cam C2	2023-10-09 17:23:01	Red Hartebeest	1	NA	FALSE	FALSE	Monong	dry	FALSE	NA	NA	NA	2023-10-09	17:23:00	1	sp1	1	CamC2	1	standingclose	1
59853	47142	DCIM3360.JPG	20231011\Cam C2	2023-10-09 17:27:00	Red Hartebeest	1	NA	FALSE	FALSE	Monong	dry	FALSE	NA	NA	NA	2023-10-09	17:27:00	1	sp1	1	CamC2	1	standingclose	1
59854	47143	DCIM3361.JPG	20231011\Cam C2	2023-10-09 17:28:01	Red Hartebeest	1	NA	FALSE	FALSE	Monong	dry	FALSE	NA	NA	NA	2023-10-09	17:28:00	1	sp1	1	CamC2	1	standingclose	1
59855	47144	DCIM3362.JPG	20231011\Cam C2	2023-10-09 17:29:01	Red Hartebeest	1	NA	FALSE	FALSE	Monong	dry	FALSE	NA	NA	NA	2023-10-09	17:29:00	1	sp1	1	CamC2	1	standingclose	1
59856	47145	DCIM3363.JPG	20231011\Cam C2	2023-10-09 17:30:01	Red Hartebeest	1	NA	FALSE	FALSE	Monong	dry	FALSE	NA	NA	NA	2023-10-09	17:30:00	1	sp1	1	CamC2	1	standingclose	1
59857	47146	DCIM3364.JPG	20231011\Cam C2	2023-10-09 17:31:01	Red Hartebeest	1	NA	FALSE	FALSE	Monong	dry	FALSE	NA	NA	NA	2023-10-09	17:31:00	1	sp1	1	CamC2	1	standingclose	1
59858	47147	DCIM3365.JPG	20231011\Cam C2	2023-10-09 17:32:01	Red Hartebeest	1	NA	FALSE	FALSE	Monong	dry	FALSE	NA	NA	NA	2023-10-09	17:32:00	1	sp1	1	CamC2	1	standingclose	1
59859	47148	DCIM3366.JPG	20231011\Cam C2	2023-10-09 17:33:01	Red Hartebeest	1	NA	FALSE	FALSE	Monong	dry	FALSE	NA	NA	NA	2023-10-09	17:33:00	1	sp1	1	CamC2	1	standingclose	1
59860	47149	DCIM3367.JPG	20231011\Cam C2	2023-10-09 17:34:01	Red Hartebeest	1	NA	FALSE	FALSE	Monong	dry	FALSE	NA	NA	NA	2023-10-09	17:34:00	1	sp1	1	CamC2	1	standingclose	1
59861	47150	DCIM3368.JPG	20231011\Cam C2	2023-10-09 17:35:01	Red Hartebeest	1	NA	FALSE	FALSE	Monong	dry	FALSE	NA	NA	NA	2023-10-09	17:35:00	1	sp1	1	CamC2	1	standingclose	1
59862	47151	DCIM3369.JPG	20231011\Cam C2	2023-10-09 17:36:01	Red Hartebeest	1	NA	FALSE	FALSE	Monong	dry	FALSE	NA	NA	NA	2023-10-09	17:36:00	1	sp1	1	CamC2	1	standingclose	1
59863	47152	DCIM3369.JPG	20231011\Cam C2	2023-10-09 17:36:01	Zebra	5	NA	FALSE	FALSE	Monong	dry	FALSE	NA	NA	NA	2023-10-09	17:36:00	2	sp1	2.5	CamC2	2	drinking	1.25
59864	47152	DCIM3369.JPG	20231011\Cam C2	2023-10-09 17:36:01	Zebra	5	NA	FALSE	FALSE	Monong	dry	FALSE	NA	NA	NA	2023-10-09	17:36:00	2	sp1	2.5	CamC2	2	feetdrink	1.25
59865	47153	DCIM3369.JPG	20231011\Cam C2	2023-10-09 17:36:01	Zebra	5	NA	FALSE	FALSE	Monong	dry	FALSE	NA	NA	NA	2023-10-09	17:36:00	2	sp2	2.5	CamC2	2	drinking	1.25
59866	47153	DCIM3369.JPG	20231011\Cam C2	2023-10-09 17:36:01	Zebra	5	NA	FALSE	FALSE	Monong	dry	FALSE	NA	NA	NA	2023-10-09	17:36:00	2	sp2	2.5	CamC2	2	feetdrink	1.25
59867	47154	DCIM3370.JPG	20231011\Cam C2	2023-10-09 17:37:01	Red Hartebeest	1	NA	FALSE	FALSE	Monong	dry	FALSE	NA	NA	NA	2023-10-09	17:37:00	1	sp1	1	CamC2	1	standingclose	1
59868	47155	DCIM3370.JPG	20231011\Cam C2	2023-10-09 17:37:01	Zebra	9	NA	FALSE	FALSE	Monong	dry	FALSE	NA	NA	NA	2023-10-09	17:37:00	2	sp1	4.5	CamC2	2	drinking	2.25
59869	47155	DCIM3370.JPG	20231011\Cam C2	2023-10-09 17:37:01	Zebra	9	NA	FALSE	FALSE	Monong	dry	FALSE	NA	NA	NA	2023-10-09	17:37:00	2	sp1	4.5	CamC2	2	feetdrink	2.25
59870	47156	DCIM3370.JPG	20231011\Cam C2	2023-10-09 17:37:01	Zebra	9	NA	FALSE	FALSE	Monong	dry	FALSE	NA	NA	NA	2023-10-09	17:37:00	2	sp2	4.5	CamC2	2	drinking	2.25
59871	47156	DCIM3370.JPG	20231011\Cam C2	2023-10-09 17:37:01	Zebra	9	NA	FALSE	FALSE	Monong	dry	FALSE	NA	NA	NA	2023-10-09	17:37:00	2	sp2	4.5	CamC2	2	feetdrink	2.25
59872	47157	DCIM3371.JPG	20231011\Cam C2	2023-10-09 17:38:01	Zebra	9	NA	FALSE	FALSE	Monong	dry	FALSE	NA	NA	NA	2023-10-09	17:38:00	2	sp1	4.5	CamC2	2	feetinwater	2.25
59873	47157	DCIM3371.JPG	20231011\Cam C2	2023-10-09 17:38:01	Zebra	9	NA	FALSE	FALSE	Monong	dry	FALSE	NA	NA	NA	2023-10-09	17:38:00	2	sp1	4.5	CamC2	2	feetdrink	2.25
59874	47158	DCIM3371.JPG	20231011\Cam C2	2023-10-09 17:38:01	Zebra	9	NA	FALSE	FALSE	Monong	dry	FALSE	NA	NA	NA	2023-10-09	17:38:00	2	sp2	4.5	CamC2	2	feetinwater	2.25
59875	47158	DCIM3371.JPG	20231011\Cam C2	2023-10-09 17:38:01	Zebra	9	NA	FALSE	FALSE	Monong	dry	FALSE	NA	NA	NA	2023-10-09	17:38:00	2	sp2	4.5	CamC2	2	feetdrink	2.25
59876	47159	DCIM3372.JPG	20231011\Cam C2	2023-10-09 17:39:01	Zebra	12	NA	FALSE	FALSE	Monong	dry	FALSE	NA	NA	NA	2023-10-09	17:39:00	2	sp1	6	CamC2	2	feetinwater	3
59877	47159	DCIM3372.JPG	20231011\Cam C2	2023-10-09 17:39:01	Zebra	12	NA	FALSE	FALSE	Monong	dry	FALSE	NA	NA	NA	2023-10-09	17:39:00	2	sp1	6	CamC2	2	feetdrink	3
59878	47160	DCIM3372.JPG	20231011\Cam C2	2023-10-09 17:39:01	Zebra	12	NA	FALSE	FALSE	Monong	dry	FALSE	NA	NA	NA	2023-10-09	17:39:00	2	sp2	6	CamC2	2	feetinwater	3
59879	47160	DCIM3372.JPG	20231011\Cam C2	2023-10-09 17:39:01	Zebra	12	NA	FALSE	FALSE	Monong	dry	FALSE	NA	NA	NA	2023-10-09	17:39:00	2	sp2	6	CamC2	2	feetdrink	3
59880	47161	DCIM3373.JPG	20231011\Cam C2	2023-10-09 17:40:00	Zebra	7	NA	FALSE	FALSE	Monong	dry	FALSE	NA	NA	NA	2023-10-09	17:40:00	2	sp1	3.5	CamC2	2	feetinwater	1.75
59881	47161	DCIM3373.JPG	20231011\Cam C2	2023-10-09 17:40:00	Zebra	7	NA	FALSE	FALSE	Monong	dry	FALSE	NA	NA	NA	2023-10-09	17:40:00	2	sp1	3.5	CamC2	2	feetdrink	1.75
59882	47162	DCIM3373.JPG	20231011\Cam C2	2023-10-09 17:40:00	Zebra	7	NA	FALSE	FALSE	Monong	dry	FALSE	NA	NA	NA	2023-10-09	17:40:00	2	sp2	3.5	CamC2	2	feetinwater	1.75
59883	47162	DCIM3373.JPG	20231011\Cam C2	2023-10-09 17:40:00	Zebra	7	NA	FALSE	FALSE	Monong	dry	FALSE	NA	NA	NA	2023-10-09	17:40:00	2	sp2	3.5	CamC2	2	feetdrink	1.75
59884	47163	DCIM3374.JPG	20231011\Cam C2	2023-10-09 17:41:01	Zebra	9	NA	FALSE	FALSE	Monong	dry	FALSE	NA	NA	NA	2023-10-09	17:41:00	2	sp1	4.5	CamC2	3	standingclose	1.5
59885	47163	DCIM3374.JPG	20231011\Cam C2	2023-10-09 17:41:01	Zebra	9	NA	FALSE	FALSE	Monong	dry	FALSE	NA	NA	NA	2023-10-09	17:41:00	2	sp1	4.5	CamC2	3	feetinwater	1.5
59886	47163	DCIM3374.JPG	20231011\Cam C2	2023-10-09 17:41:01	Zebra	9	NA	FALSE	FALSE	Monong	dry	FALSE	NA	NA	NA	2023-10-09	17:41:00	2	sp1	4.5	CamC2	3	feetdrink	1.5
59887	47164	DCIM3374.JPG	20231011\Cam C2	2023-10-09 17:41:01	Zebra	9	NA	FALSE	FALSE	Monong	dry	FALSE	NA	NA	NA	2023-10-09	17:41:00	2	sp2	4.5	CamC2	3	standingclose	1.5
59888	47164	DCIM3374.JPG	20231011\Cam C2	2023-10-09 17:41:01	Zebra	9	NA	FALSE	FALSE	Monong	dry	FALSE	NA	NA	NA	2023-10-09	17:41:00	2	sp2	4.5	CamC2	3	feetinwater	1.5
59889	47164	DCIM3374.JPG	20231011\Cam C2	2023-10-09 17:41:01	Zebra	9	NA	FALSE	FALSE	Monong	dry	FALSE	NA	NA	NA	2023-10-09	17:41:00	2	sp2	4.5	CamC2	3	feetdrink	1.5
59890	47165	DCIM3375.JPG	20231011\Cam C2	2023-10-09 17:42:01	Zebra	13	NA	FALSE	FALSE	Monong	dry	FALSE	NA	NA	NA	2023-10-09	17:42:00	3	sp1	4.33333333333333	CamC2	4	standingclose	1.08333333333333
59891	47165	DCIM3375.JPG	20231011\Cam C2	2023-10-09 17:42:01	Zebra	13	NA	FALSE	FALSE	Monong	dry	FALSE	NA	NA	NA	2023-10-09	17:42:00	3	sp1	4.33333333333333	CamC2	4	drinking	1.08333333333333
59892	47165	DCIM3375.JPG	20231011\Cam C2	2023-10-09 17:42:01	Zebra	13	NA	FALSE	FALSE	Monong	dry	FALSE	NA	NA	NA	2023-10-09	17:42:00	3	sp1	4.33333333333333	CamC2	4	feetinwater	1.08333333333333
59893	47165	DCIM3375.JPG	20231011\Cam C2	2023-10-09 17:42:01	Zebra	13	NA	FALSE	FALSE	Monong	dry	FALSE	NA	NA	NA	2023-10-09	17:42:00	3	sp1	4.33333333333333	CamC2	4	feetdrink	1.08333333333333
59894	47166	DCIM3375.JPG	20231011\Cam C2	2023-10-09 17:42:01	Zebra	13	NA	FALSE	FALSE	Monong	dry	FALSE	NA	NA	NA	2023-10-09	17:42:00	3	sp2	4.33333333333333	CamC2	4	standingclose	1.08333333333333
59895	47166	DCIM3375.JPG	20231011\Cam C2	2023-10-09 17:42:01	Zebra	13	NA	FALSE	FALSE	Monong	dry	FALSE	NA	NA	NA	2023-10-09	17:42:00	3	sp2	4.33333333333333	CamC2	4	drinking	1.08333333333333
59896	47166	DCIM3375.JPG	20231011\Cam C2	2023-10-09 17:42:01	Zebra	13	NA	FALSE	FALSE	Monong	dry	FALSE	NA	NA	NA	2023-10-09	17:42:00	3	sp2	4.33333333333333	CamC2	4	feetinwater	1.08333333333333
59897	47166	DCIM3375.JPG	20231011\Cam C2	2023-10-09 17:42:01	Zebra	13	NA	FALSE	FALSE	Monong	dry	FALSE	NA	NA	NA	2023-10-09	17:42:00	3	sp2	4.33333333333333	CamC2	4	feetdrink	1.08333333333333
59898	47167	DCIM3375.JPG	20231011\Cam C2	2023-10-09 17:42:01	Zebra	13	NA	FALSE	FALSE	Monong	dry	FALSE	NA	NA	NA	2023-10-09	17:42:00	3	sp3	4.33333333333333	CamC2	4	standingclose	1.08333333333333
59899	47167	DCIM3375.JPG	20231011\Cam C2	2023-10-09 17:42:01	Zebra	13	NA	FALSE	FALSE	Monong	dry	FALSE	NA	NA	NA	2023-10-09	17:42:00	3	sp3	4.33333333333333	CamC2	4	drinking	1.08333333333333
59900	47167	DCIM3375.JPG	20231011\Cam C2	2023-10-09 17:42:01	Zebra	13	NA	FALSE	FALSE	Monong	dry	FALSE	NA	NA	NA	2023-10-09	17:42:00	3	sp3	4.33333333333333	CamC2	4	feetinwater	1.08333333333333
59901	47167	DCIM3375.JPG	20231011\Cam C2	2023-10-09 17:42:01	Zebra	13	NA	FALSE	FALSE	Monong	dry	FALSE	NA	NA	NA	2023-10-09	17:42:00	3	sp3	4.33333333333333	CamC2	4	feetdrink	1.08333333333333
59902	47168	DCIM3375.JPG	20231011\Cam C2	2023-10-09 17:42:01	Blesbok	1	NA	FALSE	FALSE	Monong	dry	FALSE	NA	NA	NA	2023-10-09	17:42:00	1	sp3	1	CamC2	1	drinking	1
59903	47169	DCIM3376.JPG	20231011\Cam C2	2023-10-09 17:43:01	Blesbok	1	NA	FALSE	FALSE	Monong	dry	FALSE	NA	NA	NA	2023-10-09	17:43:00	1	sp3	1	CamC2	1	standingclose	1
59904	47170	DCIM3376.JPG	20231011\Cam C2	2023-10-09 17:43:01	Zebra	7	NA	FALSE	FALSE	Monong	dry	FALSE	NA	NA	NA	2023-10-09	17:43:00	2	sp2	3.5	CamC2	2	drinking	1.75
59905	47170	DCIM3376.JPG	20231011\Cam C2	2023-10-09 17:43:01	Zebra	7	NA	FALSE	FALSE	Monong	dry	FALSE	NA	NA	NA	2023-10-09	17:43:00	2	sp2	3.5	CamC2	2	feetdrink	1.75
59906	47171	DCIM3376.JPG	20231011\Cam C2	2023-10-09 17:43:01	Zebra	7	NA	FALSE	FALSE	Monong	dry	FALSE	NA	NA	NA	2023-10-09	17:43:00	2	sp3	3.5	CamC2	2	drinking	1.75
59907	47171	DCIM3376.JPG	20231011\Cam C2	2023-10-09 17:43:01	Zebra	7	NA	FALSE	FALSE	Monong	dry	FALSE	NA	NA	NA	2023-10-09	17:43:00	2	sp3	3.5	CamC2	2	feetdrink	1.75
59908	47172	DCIM3377.JPG	20231011\Cam C2	2023-10-09 17:44:01	Zebra	4	NA	FALSE	FALSE	Monong	dry	FALSE	NA	NA	NA	2023-10-09	17:44:00	2	sp2	2	CamC2	2	standingclose	1
59909	47172	DCIM3377.JPG	20231011\Cam C2	2023-10-09 17:44:01	Zebra	4	NA	FALSE	FALSE	Monong	dry	FALSE	NA	NA	NA	2023-10-09	17:44:00	2	sp2	2	CamC2	2	feetdrink	1
59910	47173	DCIM3377.JPG	20231011\Cam C2	2023-10-09 17:44:01	Zebra	4	NA	FALSE	FALSE	Monong	dry	FALSE	NA	NA	NA	2023-10-09	17:44:00	2	sp3	2	CamC2	2	standingclose	1
59911	47173	DCIM3377.JPG	20231011\Cam C2	2023-10-09 17:44:01	Zebra	4	NA	FALSE	FALSE	Monong	dry	FALSE	NA	NA	NA	2023-10-09	17:44:00	2	sp3	2	CamC2	2	feetdrink	1
59912	47174	DCIM3378.JPG	20231011\Cam C2	2023-10-09 17:45:01	Zebra	1	NA	FALSE	FALSE	Monong	dry	FALSE	NA	NA	NA	2023-10-09	17:45:00	1	sp3	1	CamC2	1	feetdrink	1
59913	47175	DCIM3389.JPG	20231011\Cam C2	2023-10-09 17:56:01	Warthog	1	NA	FALSE	FALSE	Monong	dry	FALSE	NA	NA	NA	2023-10-09	17:56:00	1	sp1	1	CamC2	1	drinking	1
59914	47176	DCIM3414.JPG	20231011\Cam C2	2023-10-09 18:21:01	Black-backed Jackal	1	NA	FALSE	FALSE	Monong	dry	FALSE	NA	NA	NA	2023-10-09	18:21:00	1	sp1	1	CamC2	1	drinking	1
59915	47177	DCIM3416.JPG	20231011\Cam C2	2023-10-09 18:23:01	Black-backed Jackal	1	NA	FALSE	FALSE	Monong	dry	FALSE	NA	NA	NA	2023-10-09	18:23:00	1	sp1	1	CamC2	1	drinking	1
59916	47178	DCIM3417.JPG	20231011\Cam C2	2023-10-09 18:24:00	Black-backed Jackal	1	NA	FALSE	FALSE	Monong	dry	FALSE	NA	NA	NA	2023-10-09	18:24:00	1	sp1	1	CamC2	1	standingclose	1
59917	47179	DCIM3423.JPG	20231011\Cam C2	2023-10-09 18:30:01	Black Wildebeest	3	NA	FALSE	FALSE	Monong	dry	FALSE	NA	NA	NA	2023-10-09	18:30:00	1	sp2	3	CamC2	1	feetdrink	3
59918	47180	DCIM3424.JPG	20231011\Cam C2	2023-10-09 18:31:01	Black Wildebeest	1	NA	FALSE	FALSE	Monong	dry	FALSE	NA	NA	NA	2023-10-09	18:31:00	1	sp1	1	CamC2	1	feetinwater	1
59919	47181	DCIM3445.JPG	20231011\Cam C2	2023-10-09 18:52:01	Zebra	6	NA	FALSE	FALSE	Monong	dry	FALSE	NA	NA	NA	2023-10-09	18:52:00	1	sp3	6	CamC2	2	drinking	3
59920	47181	DCIM3445.JPG	20231011\Cam C2	2023-10-09 18:52:01	Zebra	6	NA	FALSE	FALSE	Monong	dry	FALSE	NA	NA	NA	2023-10-09	18:52:00	1	sp3	6	CamC2	2	feetinwater	3
59921	47182	DCIM3446.JPG	20231011\Cam C2	2023-10-09 18:53:01	Zebra	6	NA	FALSE	FALSE	Monong	dry	FALSE	NA	NA	NA	2023-10-09	18:53:00	1	sp3	6	CamC2	2	drinking	3
59922	47182	DCIM3446.JPG	20231011\Cam C2	2023-10-09 18:53:01	Zebra	6	NA	FALSE	FALSE	Monong	dry	FALSE	NA	NA	NA	2023-10-09	18:53:00	1	sp3	6	CamC2	2	feetinwater	3
59923	47183	DCIM3447.JPG	20231011\Cam C2	2023-10-09 18:54:01	Zebra	2	NA	FALSE	FALSE	Monong	dry	FALSE	NA	NA	NA	2023-10-09	18:54:00	1	sp3	2	CamC2	2	drinking	1
59924	47183	DCIM3447.JPG	20231011\Cam C2	2023-10-09 18:54:01	Zebra	2	NA	FALSE	FALSE	Monong	dry	FALSE	NA	NA	NA	2023-10-09	18:54:00	1	sp3	2	CamC2	2	feetinwater	1
59925	47184	DCIM4109.JPG	20231011\Cam C2	2023-10-10 05:56:00	Blesbok	1	NA	FALSE	FALSE	Monong	dry	FALSE	NA	NA	NA	2023-10-10	05:56:00	1	sp2	1	CamC2	1	drinking	1
59926	47185	DCIM4155.JPG	20231011\Cam C2	2023-10-10 06:42:01	Black-backed Jackal	2	NA	FALSE	FALSE	Monong	dry	FALSE	NA	NA	NA	2023-10-10	06:42:00	2	sp1	1	CamC2	1	drinking	1
59927	47186	DCIM4155.JPG	20231011\Cam C2	2023-10-10 06:42:01	Black-backed Jackal	2	NA	FALSE	FALSE	Monong	dry	FALSE	NA	NA	NA	2023-10-10	06:42:00	2	sp3	1	CamC2	1	drinking	1
59928	47187	DCIM4156.JPG	20231011\Cam C2	2023-10-10 06:43:01	Black-backed Jackal	2	NA	FALSE	FALSE	Monong	dry	FALSE	NA	NA	NA	2023-10-10	06:43:00	2	sp1	1	CamC2	2	standingclose	0.5
59929	47187	DCIM4156.JPG	20231011\Cam C2	2023-10-10 06:43:01	Black-backed Jackal	2	NA	FALSE	FALSE	Monong	dry	FALSE	NA	NA	NA	2023-10-10	06:43:00	2	sp1	1	CamC2	2	drinking	0.5
59930	47188	DCIM4156.JPG	20231011\Cam C2	2023-10-10 06:43:01	Black-backed Jackal	2	NA	FALSE	FALSE	Monong	dry	FALSE	NA	NA	NA	2023-10-10	06:43:00	2	sp3	1	CamC2	2	standingclose	0.5
59931	47188	DCIM4156.JPG	20231011\Cam C2	2023-10-10 06:43:01	Black-backed Jackal	2	NA	FALSE	FALSE	Monong	dry	FALSE	NA	NA	NA	2023-10-10	06:43:00	2	sp3	1	CamC2	2	drinking	0.5
59932	47189	DCIM4157.JPG	20231011\Cam C2	2023-10-10 06:44:01	Black-backed Jackal	2	NA	FALSE	FALSE	Monong	dry	FALSE	NA	NA	NA	2023-10-10	06:44:00	2	sp1	1	CamC2	2	standingclose	0.5
59933	47189	DCIM4157.JPG	20231011\Cam C2	2023-10-10 06:44:01	Black-backed Jackal	2	NA	FALSE	FALSE	Monong	dry	FALSE	NA	NA	NA	2023-10-10	06:44:00	2	sp1	1	CamC2	2	drinking	0.5
59934	47190	DCIM4157.JPG	20231011\Cam C2	2023-10-10 06:44:01	Black-backed Jackal	2	NA	FALSE	FALSE	Monong	dry	FALSE	NA	NA	NA	2023-10-10	06:44:00	2	sp3	1	CamC2	2	standingclose	0.5
59935	47190	DCIM4157.JPG	20231011\Cam C2	2023-10-10 06:44:01	Black-backed Jackal	2	NA	FALSE	FALSE	Monong	dry	FALSE	NA	NA	NA	2023-10-10	06:44:00	2	sp3	1	CamC2	2	drinking	0.5
59936	47191	DCIM4164.JPG	20231011\Cam C2	2023-10-10 06:51:01	Blesbok	1	NA	FALSE	FALSE	Monong	dry	FALSE	NA	NA	NA	2023-10-10	06:51:00	1	sp3	1	CamC2	1	standingclose	1
59937	47192	DCIM4165.JPG	20231011\Cam C2	2023-10-10 06:52:01	Blesbok	1	NA	FALSE	FALSE	Monong	dry	FALSE	NA	NA	NA	2023-10-10	06:52:00	1	sp3	1	CamC2	1	drinking	1
59938	47193	DCIM4179.JPG	20231011\Cam C2	2023-10-10 07:06:00	Red Hartebeest	1	NA	FALSE	FALSE	Monong	dry	FALSE	NA	NA	NA	2023-10-10	07:06:00	1	sp3	1	CamC2	1	standingclose	1
59939	47194	DCIM4181.JPG	20231011\Cam C2	2023-10-10 07:08:01	Blesbok	1	NA	FALSE	FALSE	Monong	dry	FALSE	NA	NA	NA	2023-10-10	07:08:00	1	sp3	1	CamC2	1	drinking	1
59940	47195	DCIM4191.JPG	20231011\Cam C2	2023-10-10 07:18:01	Red Hartebeest	2	NA	FALSE	FALSE	Monong	dry	FALSE	NA	NA	NA	2023-10-10	07:18:00	1	sp1	2	CamC2	2	standingclose	1
59941	47195	DCIM4191.JPG	20231011\Cam C2	2023-10-10 07:18:01	Red Hartebeest	2	NA	FALSE	FALSE	Monong	dry	FALSE	NA	NA	NA	2023-10-10	07:18:00	1	sp1	2	CamC2	2	drinking	1
59942	47196	DCIM4192.JPG	20231011\Cam C2	2023-10-10 07:19:01	Red Hartebeest	2	NA	FALSE	FALSE	Monong	dry	FALSE	NA	NA	NA	2023-10-10	07:19:00	1	sp1	2	CamC2	2	standingclose	1
59943	47196	DCIM4192.JPG	20231011\Cam C2	2023-10-10 07:19:01	Red Hartebeest	2	NA	FALSE	FALSE	Monong	dry	FALSE	NA	NA	NA	2023-10-10	07:19:00	1	sp1	2	CamC2	2	drinking	1
59944	47197	DCIM4193.JPG	20231011\Cam C2	2023-10-10 07:20:01	Red Hartebeest	2	NA	FALSE	FALSE	Monong	dry	FALSE	NA	NA	NA	2023-10-10	07:20:00	1	sp1	2	CamC2	1	drinking	2
59945	47198	DCIM4194.JPG	20231011\Cam C2	2023-10-10 07:21:01	Red Hartebeest	2	NA	FALSE	FALSE	Monong	dry	FALSE	NA	NA	NA	2023-10-10	07:21:00	1	sp1	2	CamC2	2	standingclose	1
59946	47198	DCIM4194.JPG	20231011\Cam C2	2023-10-10 07:21:01	Red Hartebeest	2	NA	FALSE	FALSE	Monong	dry	FALSE	NA	NA	NA	2023-10-10	07:21:00	1	sp1	2	CamC2	2	drinking	1
59947	47199	DCIM4195.JPG	20231011\Cam C2	2023-10-10 07:22:01	Red Hartebeest	1	NA	FALSE	FALSE	Monong	dry	FALSE	NA	NA	NA	2023-10-10	07:22:00	1	sp1	1	CamC2	1	standingclose	1
59948	47200	DCIM4347.JPG	20231011\Cam C2	2023-10-10 09:54:01	Black-backed Jackal	1	NA	FALSE	FALSE	Monong	dry	FALSE	NA	NA	NA	2023-10-10	09:54:00	1	sp1	1	CamC2	1	drinking	1
59949	47201	DCIM4567.JPG	20231011\Cam C2	2023-10-10 13:34:01	Waterbuck	1	NA	FALSE	FALSE	Monong	dry	FALSE	NA	NA	NA	2023-10-10	13:34:00	1	sp1	1	CamC2	1	drinking	1
59950	47202	DCIM4568.JPG	20231011\Cam C2	2023-10-10 13:35:01	Waterbuck	1	NA	FALSE	FALSE	Monong	dry	FALSE	NA	NA	NA	2023-10-10	13:35:00	1	sp1	1	CamC2	1	drinking	1
59951	47203	DCIM4569.JPG	20231011\Cam C2	2023-10-10 13:36:01	Waterbuck	1	NA	FALSE	FALSE	Monong	dry	FALSE	NA	NA	NA	2023-10-10	13:36:00	1	sp1	1	CamC2	1	standingclose	1
59952	47204	DCIM4642.JPG	20231011\Cam C2	2023-10-10 14:49:00	Kudu	2	NA	FALSE	FALSE	Monong	dry	FALSE	NA	NA	NA	2023-10-10	14:49:00	1	sp1	2	CamC2	2	standingclose	1
59953	47204	DCIM4642.JPG	20231011\Cam C2	2023-10-10 14:49:00	Kudu	2	NA	FALSE	FALSE	Monong	dry	FALSE	NA	NA	NA	2023-10-10	14:49:00	1	sp1	2	CamC2	2	drinking	1
59954	47205	DCIM4643.JPG	20231011\Cam C2	2023-10-10 14:50:01	Kudu	2	NA	FALSE	FALSE	Monong	dry	FALSE	NA	NA	NA	2023-10-10	14:50:00	1	sp1	2	CamC2	1	drinking	2
59955	47206	DCIM4644.JPG	20231011\Cam C2	2023-10-10 14:51:01	Kudu	2	NA	FALSE	FALSE	Monong	dry	FALSE	NA	NA	NA	2023-10-10	14:51:00	1	sp1	2	CamC2	2	standingclose	1
59956	47206	DCIM4644.JPG	20231011\Cam C2	2023-10-10 14:51:01	Kudu	2	NA	FALSE	FALSE	Monong	dry	FALSE	NA	NA	NA	2023-10-10	14:51:00	1	sp1	2	CamC2	2	drinking	1
59957	47207	DCIM4696.JPG	20231011\Cam C2	2023-10-10 15:43:01	Warthog	1	NA	FALSE	FALSE	Monong	dry	FALSE	NA	NA	NA	2023-10-10	15:43:00	1	sp1	1	CamC2	1	drinking	1
59958	47208	DCIM4697.JPG	20231011\Cam C2	2023-10-10 15:44:01	Warthog	1	NA	FALSE	FALSE	Monong	dry	FALSE	NA	NA	NA	2023-10-10	15:44:00	1	sp1	1	CamC2	1	drinking	1
59959	47209	DCIM4698.JPG	20231011\Cam C2	2023-10-10 15:45:01	Warthog	1	NA	FALSE	FALSE	Monong	dry	FALSE	NA	NA	NA	2023-10-10	15:45:00	1	sp1	1	CamC2	1	drinking	1
59960	47210	DCIM4796.JPG	20231011\Cam C2	2023-10-10 17:23:01	Red Hartebeest	1	NA	FALSE	FALSE	Monong	dry	FALSE	NA	NA	NA	2023-10-10	17:23:00	1	sp1	1	CamC2	1	drinking	1
59961	47211	DCIM4797.JPG	20231011\Cam C2	2023-10-10 17:24:01	Red Hartebeest	1	NA	FALSE	FALSE	Monong	dry	FALSE	NA	NA	NA	2023-10-10	17:24:00	1	sp1	1	CamC2	1	drinking	1
59962	47212	DCIM4807.JPG	20231011\Cam C2	2023-10-10 17:34:00	Black Wildebeest	1	NA	FALSE	FALSE	Monong	dry	FALSE	NA	NA	NA	2023-10-10	17:34:00	1	sp1	1	CamC2	1	feetdrink	1
59963	47213	DCIM4821.JPG	20231011\Cam C2	2023-10-10 17:48:01	Zebra	1	NA	FALSE	FALSE	Monong	dry	FALSE	NA	NA	NA	2023-10-10	17:48:00	1	sp3	1	CamC2	1	feetdrink	1
59964	47214	DCIM4822.JPG	20231011\Cam C2	2023-10-10 17:49:01	Zebra	4	NA	FALSE	FALSE	Monong	dry	FALSE	NA	NA	NA	2023-10-10	17:49:00	2	sp3	2	CamC2	2	standingclose	1
59965	47214	DCIM4822.JPG	20231011\Cam C2	2023-10-10 17:49:01	Zebra	4	NA	FALSE	FALSE	Monong	dry	FALSE	NA	NA	NA	2023-10-10	17:49:00	2	sp3	2	CamC2	2	drinking	1
59966	47215	DCIM4823.JPG	20231011\Cam C2	2023-10-10 17:50:01	Zebra	4	NA	FALSE	FALSE	Monong	dry	FALSE	NA	NA	NA	2023-10-10	17:50:00	2	sp3	2	CamC2	2	drinking	1
59967	47215	DCIM4823.JPG	20231011\Cam C2	2023-10-10 17:50:01	Zebra	4	NA	FALSE	FALSE	Monong	dry	FALSE	NA	NA	NA	2023-10-10	17:50:00	2	sp3	2	CamC2	2	feetdrink	1
59968	47216	DCIM4824.JPG	20231011\Cam C2	2023-10-10 17:51:01	Zebra	4	NA	FALSE	FALSE	Monong	dry	FALSE	NA	NA	NA	2023-10-10	17:51:00	1	sp2	4	CamC2	2	standingclose	2
59969	47216	DCIM4824.JPG	20231011\Cam C2	2023-10-10 17:51:01	Zebra	4	NA	FALSE	FALSE	Monong	dry	FALSE	NA	NA	NA	2023-10-10	17:51:00	1	sp2	4	CamC2	2	drinking	2
59970	47217	DCIM4828.JPG	20231011\Cam C2	2023-10-10 17:55:01	Warthog	1	NA	FALSE	FALSE	Monong	dry	FALSE	NA	NA	NA	2023-10-10	17:55:00	1	sp1	1	CamC2	1	standingclose	1
59971	47218	DCIM4840.JPG	20231011\Cam C2	2023-10-10 18:07:01	Zebra	5	NA	FALSE	FALSE	Monong	dry	FALSE	NA	NA	NA	2023-10-10	18:07:00	1	sp2	5	CamC2	1	drinking	5
59972	47219	DCIM4841.JPG	20231011\Cam C2	2023-10-10 18:08:01	Zebra	5	NA	FALSE	FALSE	Monong	dry	FALSE	NA	NA	NA	2023-10-10	18:08:00	1	sp2	5	CamC2	1	drinking	5
59973	47220	DCIM4842.JPG	20231011\Cam C2	2023-10-10 18:09:01	Zebra	4	NA	FALSE	FALSE	Monong	dry	FALSE	NA	NA	NA	2023-10-10	18:09:00	1	sp2	4	CamC2	2	standingclose	2
59974	47220	DCIM4842.JPG	20231011\Cam C2	2023-10-10 18:09:01	Zebra	4	NA	FALSE	FALSE	Monong	dry	FALSE	NA	NA	NA	2023-10-10	18:09:00	1	sp2	4	CamC2	2	drinking	2
59975	47221	DCIM5577.JPG	20231011\Cam C2	2023-10-11 06:24:01	Eland	1	NA	FALSE	FALSE	Monong	dry	FALSE	NA	NA	NA	2023-10-11	06:24:00	1	sp2	1	CamC2	1	drinking	1
59976	47222	DCIM5580.JPG	20231011\Cam C2	2023-10-11 06:27:01	Eland	1	NA	FALSE	FALSE	Monong	dry	FALSE	NA	NA	NA	2023-10-11	06:27:00	1	sp2	1	CamC2	1	drinking	1
59977	47223	DCIM5588.JPG	20231011\Cam C2	2023-10-11 06:35:01	Waterbuck	1	NA	FALSE	FALSE	Monong	dry	FALSE	NA	NA	NA	2023-10-11	06:35:00	1	sp1	1	CamC2	1	standingclose	1
59978	47224	DCIM5589.JPG	20231011\Cam C2	2023-10-11 06:36:01	Waterbuck	1	NA	FALSE	FALSE	Monong	dry	FALSE	NA	NA	NA	2023-10-11	06:36:00	1	sp1	1	CamC2	1	drinking	1
59979	47225	DCIM5590.JPG	20231011\Cam C2	2023-10-11 06:37:01	Waterbuck	1	NA	FALSE	FALSE	Monong	dry	FALSE	NA	NA	NA	2023-10-11	06:37:00	1	sp1	1	CamC2	1	standingclose	1
59980	47226	DCIM5637.JPG	20231011\Cam C2	2023-10-11 07:24:01	Black-backed Jackal	1	NA	FALSE	FALSE	Monong	dry	FALSE	NA	NA	NA	2023-10-11	07:24:00	1	sp1	1	CamC2	1	drinking	1
59981	47227	DCIM0047.JPG	20231011\Cam C3	2023-10-07 10:09:01	Waterbuck	4	NA	FALSE	FALSE	Monong	dry	FALSE	NA	NA	NA	2023-10-07	10:09:00	1	sp4	4	CamC3	3	standingclose	1.33333333333333
59982	47227	DCIM0047.JPG	20231011\Cam C3	2023-10-07 10:09:01	Waterbuck	4	NA	FALSE	FALSE	Monong	dry	FALSE	NA	NA	NA	2023-10-07	10:09:00	1	sp4	4	CamC3	3	feetinwater	1.33333333333333
59983	47227	DCIM0047.JPG	20231011\Cam C3	2023-10-07 10:09:01	Waterbuck	4	NA	FALSE	FALSE	Monong	dry	FALSE	NA	NA	NA	2023-10-07	10:09:00	1	sp4	4	CamC3	3	feetdrink	1.33333333333333
59984	47228	DCIM0048.JPG	20231011\Cam C3	2023-10-07 10:10:01	Waterbuck	4	NA	FALSE	FALSE	Monong	dry	FALSE	NA	NA	NA	2023-10-07	10:10:00	1	sp4	4	CamC3	2	standingclose	2
59985	47228	DCIM0048.JPG	20231011\Cam C3	2023-10-07 10:10:01	Waterbuck	4	NA	FALSE	FALSE	Monong	dry	FALSE	NA	NA	NA	2023-10-07	10:10:00	1	sp4	4	CamC3	2	feetdrink	2
59986	47229	DCIM0049.JPG	20231011\Cam C3	2023-10-07 10:11:01	Waterbuck	4	NA	FALSE	FALSE	Monong	dry	FALSE	NA	NA	NA	2023-10-07	10:11:00	1	sp4	4	CamC3	3	standingclose	1.33333333333333
59987	47229	DCIM0049.JPG	20231011\Cam C3	2023-10-07 10:11:01	Waterbuck	4	NA	FALSE	FALSE	Monong	dry	FALSE	NA	NA	NA	2023-10-07	10:11:00	1	sp4	4	CamC3	3	feetinwater	1.33333333333333
59988	47229	DCIM0049.JPG	20231011\Cam C3	2023-10-07 10:11:01	Waterbuck	4	NA	FALSE	FALSE	Monong	dry	FALSE	NA	NA	NA	2023-10-07	10:11:00	1	sp4	4	CamC3	3	feetdrink	1.33333333333333
59989	47230	DCIM0050.JPG	20231011\Cam C3	2023-10-07 10:12:01	Waterbuck	4	NA	FALSE	FALSE	Monong	dry	FALSE	NA	NA	NA	2023-10-07	10:12:00	1	sp4	4	CamC3	3	standingclose	1.33333333333333
59990	47230	DCIM0050.JPG	20231011\Cam C3	2023-10-07 10:12:01	Waterbuck	4	NA	FALSE	FALSE	Monong	dry	FALSE	NA	NA	NA	2023-10-07	10:12:00	1	sp4	4	CamC3	3	feetinwater	1.33333333333333
59991	47230	DCIM0050.JPG	20231011\Cam C3	2023-10-07 10:12:01	Waterbuck	4	NA	FALSE	FALSE	Monong	dry	FALSE	NA	NA	NA	2023-10-07	10:12:00	1	sp4	4	CamC3	3	feetdrink	1.33333333333333
59992	47231	DCIM0051.JPG	20231011\Cam C3	2023-10-07 10:13:01	Waterbuck	3	NA	FALSE	FALSE	Monong	dry	FALSE	NA	NA	NA	2023-10-07	10:13:00	1	sp4	3	CamC3	2	feetinwater	1.5
59993	47231	DCIM0051.JPG	20231011\Cam C3	2023-10-07 10:13:01	Waterbuck	3	NA	FALSE	FALSE	Monong	dry	FALSE	NA	NA	NA	2023-10-07	10:13:00	1	sp4	3	CamC3	2	feetdrink	1.5
59994	47232	DCIM0052.JPG	20231011\Cam C3	2023-10-07 10:14:01	Waterbuck	3	NA	FALSE	FALSE	Monong	dry	FALSE	NA	NA	NA	2023-10-07	10:14:00	1	sp4	3	CamC3	2	standingclose	1.5
59995	47232	DCIM0052.JPG	20231011\Cam C3	2023-10-07 10:14:01	Waterbuck	3	NA	FALSE	FALSE	Monong	dry	FALSE	NA	NA	NA	2023-10-07	10:14:00	1	sp4	3	CamC3	2	feetinwater	1.5
59996	47233	DCIM0053.JPG	20231011\Cam C3	2023-10-07 10:15:01	Waterbuck	3	NA	FALSE	FALSE	Monong	dry	FALSE	NA	NA	NA	2023-10-07	10:15:00	2	sp4	1.5	CamC3	2	standingclose	0.75
59997	47233	DCIM0053.JPG	20231011\Cam C3	2023-10-07 10:15:01	Waterbuck	3	NA	FALSE	FALSE	Monong	dry	FALSE	NA	NA	NA	2023-10-07	10:15:00	2	sp4	1.5	CamC3	2	feetinwater	0.75
59998	47234	DCIM0053.JPG	20231011\Cam C3	2023-10-07 10:15:01	Waterbuck	3	NA	FALSE	FALSE	Monong	dry	FALSE	NA	NA	NA	2023-10-07	10:15:00	2	sp5	1.5	CamC3	2	standingclose	0.75
59999	47234	DCIM0053.JPG	20231011\Cam C3	2023-10-07 10:15:01	Waterbuck	3	NA	FALSE	FALSE	Monong	dry	FALSE	NA	NA	NA	2023-10-07	10:15:00	2	sp5	1.5	CamC3	2	feetinwater	0.75
60000	47235	DCIM0054.JPG	20231011\Cam C3	2023-10-07 10:16:01	Waterbuck	3	NA	FALSE	FALSE	Monong	dry	FALSE	NA	NA	NA	2023-10-07	10:16:00	1	sp5	3	CamC3	2	drinking	1.5
60001	47235	DCIM0054.JPG	20231011\Cam C3	2023-10-07 10:16:01	Waterbuck	3	NA	FALSE	FALSE	Monong	dry	FALSE	NA	NA	NA	2023-10-07	10:16:00	1	sp5	3	CamC3	2	feetinwater	1.5
60002	47236	DCIM0057.JPG	20231011\Cam C3	2023-10-07 10:19:01	Warthog	1	NA	FALSE	FALSE	Monong	dry	FALSE	NA	NA	NA	2023-10-07	10:19:00	1	sp5	1	CamC3	1	drinking	1
60003	47237	DCIM0068.JPG	20231011\Cam C3	2023-10-07 10:30:01	Warthog	1	NA	FALSE	FALSE	Monong	dry	FALSE	NA	NA	NA	2023-10-07	10:30:00	1	sp5	1	CamC3	1	standingclose	1
60004	47238	DCIM0069.JPG	20231011\Cam C3	2023-10-07 10:31:01	Warthog	1	NA	FALSE	FALSE	Monong	dry	FALSE	NA	NA	NA	2023-10-07	10:31:00	1	sp5	1	CamC3	1	standingclose	1
60005	47239	DCIM0070.JPG	20231011\Cam C3	2023-10-07 10:32:01	Warthog	1	NA	FALSE	FALSE	Monong	dry	FALSE	NA	NA	NA	2023-10-07	10:32:00	1	sp5	1	CamC3	1	standingclose	1
60006	47240	DCIM0071.JPG	20231011\Cam C3	2023-10-07 10:33:01	Warthog	1	NA	FALSE	FALSE	Monong	dry	FALSE	NA	NA	NA	2023-10-07	10:33:00	1	sp5	1	CamC3	1	standingclose	1
60007	47241	DCIM0072.JPG	20231011\Cam C3	2023-10-07 10:34:01	Warthog	1	NA	FALSE	FALSE	Monong	dry	FALSE	NA	NA	NA	2023-10-07	10:34:00	1	sp3	1	CamC3	1	standingclose	1
60008	47242	DCIM0073.JPG	20231011\Cam C3	2023-10-07 10:35:01	Warthog	1	NA	FALSE	FALSE	Monong	dry	FALSE	NA	NA	NA	2023-10-07	10:35:00	1	sp3	1	CamC3	1	standingclose	1
60009	47243	DCIM0074.JPG	20231011\Cam C3	2023-10-07 10:36:01	Warthog	1	NA	FALSE	FALSE	Monong	dry	FALSE	NA	NA	NA	2023-10-07	10:36:00	1	sp3	1	CamC3	1	standingclose	1
60010	47244	DCIM0078.JPG	20231011\Cam C3	2023-10-07 10:40:01	Warthog	1	NA	FALSE	FALSE	Monong	dry	FALSE	NA	NA	NA	2023-10-07	10:40:00	1	sp5	1	CamC3	1	feetdrink	1
60011	47245	DCIM0079.JPG	20231011\Cam C3	2023-10-07 10:41:01	Warthog	1	NA	FALSE	FALSE	Monong	dry	FALSE	NA	NA	NA	2023-10-07	10:41:00	1	sp5	1	CamC3	1	feetinwater	1
60012	47246	DCIM0080.JPG	20231011\Cam C3	2023-10-07 10:42:01	Warthog	1	NA	FALSE	FALSE	Monong	dry	FALSE	NA	NA	NA	2023-10-07	10:42:00	1	sp5	1	CamC3	1	feetdrink	1
60013	47247	DCIM0081.JPG	20231011\Cam C3	2023-10-07 10:43:01	Warthog	1	NA	FALSE	FALSE	Monong	dry	FALSE	NA	NA	NA	2023-10-07	10:43:00	1	sp5	1	CamC3	1	feetdrink	1
60014	47248	DCIM0082.JPG	20231011\Cam C3	2023-10-07 10:44:01	Warthog	1	NA	FALSE	FALSE	Monong	dry	FALSE	NA	NA	NA	2023-10-07	10:44:00	1	sp5	1	CamC3	1	feetinwater	1
60015	47249	DCIM0082.JPG	20231011\Cam C3	2023-10-07 10:44:01	Gemsbok	4	NA	FALSE	FALSE	Monong	dry	FALSE	NA	NA	NA	2023-10-07	10:44:00	1	sp4	4	CamC3	1	standingclose	4
60016	47250	DCIM0083.JPG	20231011\Cam C3	2023-10-07 10:45:01	Gemsbok	6	NA	FALSE	FALSE	Monong	dry	FALSE	NA	NA	NA	2023-10-07	10:45:00	2	sp3	3	CamC3	1	standingclose	3
60017	47251	DCIM0083.JPG	20231011\Cam C3	2023-10-07 10:45:01	Gemsbok	6	NA	FALSE	FALSE	Monong	dry	FALSE	NA	NA	NA	2023-10-07	10:45:00	2	sp4	3	CamC3	1	standingclose	3
60018	47252	DCIM0084.JPG	20231011\Cam C3	2023-10-07 10:46:01	Gemsbok	6	NA	FALSE	FALSE	Monong	dry	FALSE	NA	NA	NA	2023-10-07	10:46:00	2	sp4	3	CamC3	1	standingclose	3
60019	47253	DCIM0085.JPG	20231011\Cam C3	2023-10-07 10:47:01	Gemsbok	6	NA	FALSE	FALSE	Monong	dry	FALSE	NA	NA	NA	2023-10-07	10:47:00	2	sp3	3	CamC3	3	standingclose	1
60020	47253	DCIM0085.JPG	20231011\Cam C3	2023-10-07 10:47:01	Gemsbok	6	NA	FALSE	FALSE	Monong	dry	FALSE	NA	NA	NA	2023-10-07	10:47:00	2	sp3	3	CamC3	3	drinking	1
60021	47253	DCIM0085.JPG	20231011\Cam C3	2023-10-07 10:47:01	Gemsbok	6	NA	FALSE	FALSE	Monong	dry	FALSE	NA	NA	NA	2023-10-07	10:47:00	2	sp3	3	CamC3	3	feetinwater	1
60022	47254	DCIM0085.JPG	20231011\Cam C3	2023-10-07 10:47:01	Gemsbok	6	NA	FALSE	FALSE	Monong	dry	FALSE	NA	NA	NA	2023-10-07	10:47:00	2	sp4	3	CamC3	3	standingclose	1
60023	47254	DCIM0085.JPG	20231011\Cam C3	2023-10-07 10:47:01	Gemsbok	6	NA	FALSE	FALSE	Monong	dry	FALSE	NA	NA	NA	2023-10-07	10:47:00	2	sp4	3	CamC3	3	drinking	1
60024	47254	DCIM0085.JPG	20231011\Cam C3	2023-10-07 10:47:01	Gemsbok	6	NA	FALSE	FALSE	Monong	dry	FALSE	NA	NA	NA	2023-10-07	10:47:00	2	sp4	3	CamC3	3	feetinwater	1
60025	47255	DCIM0085.JPG	20231011\Cam C3	2023-10-07 10:47:01	Warthog	1	NA	FALSE	FALSE	Monong	dry	FALSE	NA	NA	NA	2023-10-07	10:47:00	1	sp5	1	CamC3	1	feetdrink	1
60026	47256	DCIM0086.JPG	20231011\Cam C3	2023-10-07 10:48:01	Warthog	1	NA	FALSE	FALSE	Monong	dry	FALSE	NA	NA	NA	2023-10-07	10:48:00	1	sp5	1	CamC3	1	feetdrink	1
60027	47257	DCIM0086.JPG	20231011\Cam C3	2023-10-07 10:48:01	Gemsbok	4	NA	FALSE	FALSE	Monong	dry	FALSE	NA	NA	NA	2023-10-07	10:48:00	1	sp4	4	CamC3	3	standingclose	1.33333333333333
60028	47257	DCIM0086.JPG	20231011\Cam C3	2023-10-07 10:48:01	Gemsbok	4	NA	FALSE	FALSE	Monong	dry	FALSE	NA	NA	NA	2023-10-07	10:48:00	1	sp4	4	CamC3	3	drinking	1.33333333333333
60029	47257	DCIM0086.JPG	20231011\Cam C3	2023-10-07 10:48:01	Gemsbok	4	NA	FALSE	FALSE	Monong	dry	FALSE	NA	NA	NA	2023-10-07	10:48:00	1	sp4	4	CamC3	3	feetinwater	1.33333333333333
60030	47258	DCIM0087.JPG	20231011\Cam C3	2023-10-07 10:49:01	Warthog	1	NA	FALSE	FALSE	Monong	dry	FALSE	NA	NA	NA	2023-10-07	10:49:00	1	sp5	1	CamC3	1	standingclose	1
60031	47259	DCIM0087.JPG	20231011\Cam C3	2023-10-07 10:49:01	Gemsbok	4	NA	FALSE	FALSE	Monong	dry	FALSE	NA	NA	NA	2023-10-07	10:49:00	1	sp4	4	CamC3	2	standingclose	2
60032	47259	DCIM0087.JPG	20231011\Cam C3	2023-10-07 10:49:01	Gemsbok	4	NA	FALSE	FALSE	Monong	dry	FALSE	NA	NA	NA	2023-10-07	10:49:00	1	sp4	4	CamC3	2	feetdrink	2
60033	47260	DCIM0088.JPG	20231011\Cam C3	2023-10-07 10:50:01	Gemsbok	4	NA	FALSE	FALSE	Monong	dry	FALSE	NA	NA	NA	2023-10-07	10:50:00	1	sp4	4	CamC3	2	standingclose	2
60034	47260	DCIM0088.JPG	20231011\Cam C3	2023-10-07 10:50:01	Gemsbok	4	NA	FALSE	FALSE	Monong	dry	FALSE	NA	NA	NA	2023-10-07	10:50:00	1	sp4	4	CamC3	2	feetdrink	2
60035	47261	DCIM0088.JPG	20231011\Cam C3	2023-10-07 10:50:01	Warthog	1	NA	FALSE	FALSE	Monong	dry	FALSE	NA	NA	NA	2023-10-07	10:50:00	1	sp5	1	CamC3	1	feetinwater	1
60036	47262	DCIM0089.JPG	20231011\Cam C3	2023-10-07 10:51:01	Warthog	1	NA	FALSE	FALSE	Monong	dry	FALSE	NA	NA	NA	2023-10-07	10:51:00	1	sp5	1	CamC3	1	feetinwater	1
60037	47263	DCIM0089.JPG	20231011\Cam C3	2023-10-07 10:51:01	Gemsbok	4	NA	FALSE	FALSE	Monong	dry	FALSE	NA	NA	NA	2023-10-07	10:51:00	1	sp5	4	CamC3	3	standingclose	1.33333333333333
60038	47263	DCIM0089.JPG	20231011\Cam C3	2023-10-07 10:51:01	Gemsbok	4	NA	FALSE	FALSE	Monong	dry	FALSE	NA	NA	NA	2023-10-07	10:51:00	1	sp5	4	CamC3	3	drinking	1.33333333333333
60039	47263	DCIM0089.JPG	20231011\Cam C3	2023-10-07 10:51:01	Gemsbok	4	NA	FALSE	FALSE	Monong	dry	FALSE	NA	NA	NA	2023-10-07	10:51:00	1	sp5	4	CamC3	3	feetinwater	1.33333333333333
60040	47264	DCIM0090.JPG	20231011\Cam C3	2023-10-07 10:52:01	Warthog	1	NA	FALSE	FALSE	Monong	dry	FALSE	NA	NA	NA	2023-10-07	10:52:00	1	sp5	1	CamC3	1	feetdrink	1
60041	47265	DCIM0090.JPG	20231011\Cam C3	2023-10-07 10:52:01	Gemsbok	2	NA	FALSE	FALSE	Monong	dry	FALSE	NA	NA	NA	2023-10-07	10:52:00	1	sp4	2	CamC3	1	standingclose	2
60042	47266	DCIM0091.JPG	20231011\Cam C3	2023-10-07 10:53:01	Warthog	1	NA	FALSE	FALSE	Monong	dry	FALSE	NA	NA	NA	2023-10-07	10:53:00	1	sp5	1	CamC3	1	feetinwater	1
60043	47267	DCIM0091.JPG	20231011\Cam C3	2023-10-07 10:53:01	Springbok	1	NA	FALSE	FALSE	Monong	dry	FALSE	NA	NA	NA	2023-10-07	10:53:00	1	sp3	1	CamC3	1	standingclose	1
60044	47268	DCIM0092.JPG	20231011\Cam C3	2023-10-07 10:54:01	Springbok	1	NA	FALSE	FALSE	Monong	dry	FALSE	NA	NA	NA	2023-10-07	10:54:00	1	sp3	1	CamC3	1	standingclose	1
60045	47269	DCIM0092.JPG	20231011\Cam C3	2023-10-07 10:54:01	Warthog	1	NA	FALSE	FALSE	Monong	dry	FALSE	NA	NA	NA	2023-10-07	10:54:00	1	sp5	1	CamC3	1	feetinwater	1
60046	47270	DCIM0093.JPG	20231011\Cam C3	2023-10-07 10:55:01	Warthog	1	NA	FALSE	FALSE	Monong	dry	FALSE	NA	NA	NA	2023-10-07	10:55:00	1	sp5	1	CamC3	1	feetdrink	1
60047	47271	DCIM0094.JPG	20231011\Cam C3	2023-10-07 10:56:01	Warthog	1	NA	FALSE	FALSE	Monong	dry	FALSE	NA	NA	NA	2023-10-07	10:56:00	1	sp5	1	CamC3	1	feetinwater	1
60048	47272	DCIM0097.JPG	20231011\Cam C3	2023-10-07 10:59:01	Warthog	1	NA	FALSE	FALSE	Monong	dry	FALSE	NA	NA	NA	2023-10-07	10:59:00	1	sp5	1	CamC3	1	feetinwater	1
60049	47273	DCIM0098.JPG	20231011\Cam C3	2023-10-07 11:00:01	Warthog	1	NA	FALSE	FALSE	Monong	dry	FALSE	NA	NA	NA	2023-10-07	11:00:00	1	sp5	1	CamC3	1	feetinwater	1
60050	47274	DCIM0099.JPG	20231011\Cam C3	2023-10-07 11:01:01	Warthog	1	NA	FALSE	FALSE	Monong	dry	FALSE	NA	NA	NA	2023-10-07	11:01:00	1	sp5	1	CamC3	1	feetinwater	1
60051	47275	DCIM0100.JPG	20231011\Cam C3	2023-10-07 11:02:01	Warthog	1	NA	FALSE	FALSE	Monong	dry	FALSE	NA	NA	NA	2023-10-07	11:02:00	1	sp5	1	CamC3	1	standingclose	1
60052	47276	DCIM0101.JPG	20231011\Cam C3	2023-10-07 11:03:01	Warthog	1	NA	FALSE	FALSE	Monong	dry	FALSE	NA	NA	NA	2023-10-07	11:03:00	1	sp5	1	CamC3	1	drinking	1
60053	47277	DCIM0102.JPG	20231011\Cam C3	2023-10-07 11:04:01	Warthog	1	NA	FALSE	FALSE	Monong	dry	FALSE	NA	NA	NA	2023-10-07	11:04:00	1	sp3	1	CamC3	1	standingclose	1
60054	47278	DCIM0144.JPG	20231011\Cam C3	2023-10-07 11:46:01	Zebra	5	NA	FALSE	FALSE	Monong	dry	FALSE	NA	NA	NA	2023-10-07	11:46:00	2	sp4	2.5	CamC3	2	standingclose	1.25
60055	47278	DCIM0144.JPG	20231011\Cam C3	2023-10-07 11:46:01	Zebra	5	NA	FALSE	FALSE	Monong	dry	FALSE	NA	NA	NA	2023-10-07	11:46:00	2	sp4	2.5	CamC3	2	drinking	1.25
60056	47279	DCIM0144.JPG	20231011\Cam C3	2023-10-07 11:46:01	Zebra	5	NA	FALSE	FALSE	Monong	dry	FALSE	NA	NA	NA	2023-10-07	11:46:00	2	sp5	2.5	CamC3	2	standingclose	1.25
60057	47279	DCIM0144.JPG	20231011\Cam C3	2023-10-07 11:46:01	Zebra	5	NA	FALSE	FALSE	Monong	dry	FALSE	NA	NA	NA	2023-10-07	11:46:00	2	sp5	2.5	CamC3	2	drinking	1.25
60058	47280	DCIM0145.JPG	20231011\Cam C3	2023-10-07 11:47:01	Zebra	14	NA	FALSE	FALSE	Monong	dry	FALSE	NA	NA	NA	2023-10-07	11:47:00	2	sp4	7	CamC3	3	standingclose	2.33333333333333
60059	47280	DCIM0145.JPG	20231011\Cam C3	2023-10-07 11:47:01	Zebra	14	NA	FALSE	FALSE	Monong	dry	FALSE	NA	NA	NA	2023-10-07	11:47:00	2	sp4	7	CamC3	3	feetinwater	2.33333333333333
60060	47280	DCIM0145.JPG	20231011\Cam C3	2023-10-07 11:47:01	Zebra	14	NA	FALSE	FALSE	Monong	dry	FALSE	NA	NA	NA	2023-10-07	11:47:00	2	sp4	7	CamC3	3	feetdrink	2.33333333333333
60061	47281	DCIM0145.JPG	20231011\Cam C3	2023-10-07 11:47:01	Zebra	14	NA	FALSE	FALSE	Monong	dry	FALSE	NA	NA	NA	2023-10-07	11:47:00	2	sp5	7	CamC3	3	standingclose	2.33333333333333
60062	47281	DCIM0145.JPG	20231011\Cam C3	2023-10-07 11:47:01	Zebra	14	NA	FALSE	FALSE	Monong	dry	FALSE	NA	NA	NA	2023-10-07	11:47:00	2	sp5	7	CamC3	3	feetinwater	2.33333333333333
60063	47281	DCIM0145.JPG	20231011\Cam C3	2023-10-07 11:47:01	Zebra	14	NA	FALSE	FALSE	Monong	dry	FALSE	NA	NA	NA	2023-10-07	11:47:00	2	sp5	7	CamC3	3	feetdrink	2.33333333333333
60064	47282	DCIM0146.JPG	20231011\Cam C3	2023-10-07 11:48:01	Zebra	14	NA	FALSE	FALSE	Monong	dry	FALSE	NA	NA	NA	2023-10-07	11:48:00	2	sp4	7	CamC3	3	standingclose	2.33333333333333
60065	47282	DCIM0146.JPG	20231011\Cam C3	2023-10-07 11:48:01	Zebra	14	NA	FALSE	FALSE	Monong	dry	FALSE	NA	NA	NA	2023-10-07	11:48:00	2	sp4	7	CamC3	3	feetinwater	2.33333333333333
60066	47282	DCIM0146.JPG	20231011\Cam C3	2023-10-07 11:48:01	Zebra	14	NA	FALSE	FALSE	Monong	dry	FALSE	NA	NA	NA	2023-10-07	11:48:00	2	sp4	7	CamC3	3	feetdrink	2.33333333333333
60067	47283	DCIM0146.JPG	20231011\Cam C3	2023-10-07 11:48:01	Zebra	14	NA	FALSE	FALSE	Monong	dry	FALSE	NA	NA	NA	2023-10-07	11:48:00	2	sp5	7	CamC3	3	standingclose	2.33333333333333
60068	47283	DCIM0146.JPG	20231011\Cam C3	2023-10-07 11:48:01	Zebra	14	NA	FALSE	FALSE	Monong	dry	FALSE	NA	NA	NA	2023-10-07	11:48:00	2	sp5	7	CamC3	3	feetinwater	2.33333333333333
60069	47283	DCIM0146.JPG	20231011\Cam C3	2023-10-07 11:48:01	Zebra	14	NA	FALSE	FALSE	Monong	dry	FALSE	NA	NA	NA	2023-10-07	11:48:00	2	sp5	7	CamC3	3	feetdrink	2.33333333333333
60070	47284	DCIM0147.JPG	20231011\Cam C3	2023-10-07 11:49:01	Zebra	14	NA	FALSE	FALSE	Monong	dry	FALSE	NA	NA	NA	2023-10-07	11:49:00	2	sp4	7	CamC3	3	standingclose	2.33333333333333
60071	47284	DCIM0147.JPG	20231011\Cam C3	2023-10-07 11:49:01	Zebra	14	NA	FALSE	FALSE	Monong	dry	FALSE	NA	NA	NA	2023-10-07	11:49:00	2	sp4	7	CamC3	3	feetinwater	2.33333333333333
60072	47284	DCIM0147.JPG	20231011\Cam C3	2023-10-07 11:49:01	Zebra	14	NA	FALSE	FALSE	Monong	dry	FALSE	NA	NA	NA	2023-10-07	11:49:00	2	sp4	7	CamC3	3	feetdrink	2.33333333333333
60073	47285	DCIM0147.JPG	20231011\Cam C3	2023-10-07 11:49:01	Zebra	14	NA	FALSE	FALSE	Monong	dry	FALSE	NA	NA	NA	2023-10-07	11:49:00	2	sp5	7	CamC3	3	standingclose	2.33333333333333
60074	47285	DCIM0147.JPG	20231011\Cam C3	2023-10-07 11:49:01	Zebra	14	NA	FALSE	FALSE	Monong	dry	FALSE	NA	NA	NA	2023-10-07	11:49:00	2	sp5	7	CamC3	3	feetinwater	2.33333333333333
60075	47285	DCIM0147.JPG	20231011\Cam C3	2023-10-07 11:49:01	Zebra	14	NA	FALSE	FALSE	Monong	dry	FALSE	NA	NA	NA	2023-10-07	11:49:00	2	sp5	7	CamC3	3	feetdrink	2.33333333333333
60076	47286	DCIM0187.JPG	20231011\Cam C3	2023-10-07 12:28:02	Red Hartebeest	2	NA	FALSE	FALSE	Monong	dry	FALSE	NA	NA	NA	2023-10-07	12:28:00	1	sp5	2	CamC3	2	standingclose	1
60077	47286	DCIM0187.JPG	20231011\Cam C3	2023-10-07 12:28:02	Red Hartebeest	2	NA	FALSE	FALSE	Monong	dry	FALSE	NA	NA	NA	2023-10-07	12:28:00	1	sp5	2	CamC3	2	drinking	1
60078	47287	DCIM0188.JPG	20231011\Cam C3	2023-10-07 12:29:02	Red Hartebeest	2	NA	FALSE	FALSE	Monong	dry	FALSE	NA	NA	NA	2023-10-07	12:29:00	1	sp5	2	CamC3	2	standingclose	1
60079	47287	DCIM0188.JPG	20231011\Cam C3	2023-10-07 12:29:02	Red Hartebeest	2	NA	FALSE	FALSE	Monong	dry	FALSE	NA	NA	NA	2023-10-07	12:29:00	1	sp5	2	CamC3	2	drinking	1
60080	47288	DCIM0189.JPG	20231011\Cam C3	2023-10-07 12:30:02	Red Hartebeest	2	NA	FALSE	FALSE	Monong	dry	FALSE	NA	NA	NA	2023-10-07	12:30:00	1	sp4	2	CamC3	1	standingclose	2
60081	47289	DCIM0196.JPG	20231011\Cam C3	2023-10-07 12:37:02	Giraffe	1	NA	FALSE	FALSE	Monong	dry	FALSE	NA	NA	NA	2023-10-07	12:37:00	1	sp4	1	CamC3	1	standingclose	1
60082	47290	DCIM0200.JPG	20231011\Cam C3	2023-10-07 12:41:01	Zebra	1	NA	FALSE	FALSE	Monong	dry	FALSE	NA	NA	NA	2023-10-07	12:41:00	1	sp4	1	CamC3	1	drinking	1
60083	47291	DCIM0201.JPG	20231011\Cam C3	2023-10-07 12:42:01	Zebra	2	NA	FALSE	FALSE	Monong	dry	FALSE	NA	NA	NA	2023-10-07	12:42:00	1	sp4	2	CamC3	1	feetdrink	2
60084	47292	DCIM0202.JPG	20231011\Cam C3	2023-10-07 12:43:01	Zebra	2	NA	FALSE	FALSE	Monong	dry	FALSE	NA	NA	NA	2023-10-07	12:43:00	1	sp4	2	CamC3	1	feetdrink	2
60085	47293	DCIM0202.JPG	20231011\Cam C3	2023-10-07 12:43:01	Impala	2	NA	FALSE	FALSE	Monong	dry	FALSE	NA	NA	NA	2023-10-07	12:43:00	1	sp3	2	CamC3	1	standingclose	2
60086	47294	DCIM0203.JPG	20231011\Cam C3	2023-10-07 12:44:01	Impala	1	NA	FALSE	FALSE	Monong	dry	FALSE	NA	NA	NA	2023-10-07	12:44:00	1	sp5	1	CamC3	1	standingclose	1
60087	47295	DCIM0203.JPG	20231011\Cam C3	2023-10-07 12:44:01	Zebra	2	NA	FALSE	FALSE	Monong	dry	FALSE	NA	NA	NA	2023-10-07	12:44:00	1	sp4	2	CamC3	1	feetdrink	2
60088	47296	DCIM0204.JPG	20231011\Cam C3	2023-10-07 12:45:01	Zebra	2	NA	FALSE	FALSE	Monong	dry	FALSE	NA	NA	NA	2023-10-07	12:45:00	1	sp4	2	CamC3	1	standingclose	2
60089	47297	DCIM0205.JPG	20231011\Cam C3	2023-10-07 12:46:01	Zebra	1	NA	FALSE	FALSE	Monong	dry	FALSE	NA	NA	NA	2023-10-07	12:46:00	1	sp4	1	CamC3	1	standingclose	1
60090	47298	DCIM0206.JPG	20231011\Cam C3	2023-10-07 12:47:01	Impala	2	NA	FALSE	FALSE	Monong	dry	FALSE	NA	NA	NA	2023-10-07	12:47:00	1	sp5	2	CamC3	1	standingclose	2
60091	47299	DCIM0207.JPG	20231011\Cam C3	2023-10-07 12:48:01	Impala	2	NA	FALSE	FALSE	Monong	dry	FALSE	NA	NA	NA	2023-10-07	12:48:00	1	sp5	2	CamC3	1	standingclose	2
60092	47300	DCIM0214.JPG	20231011\Cam C3	2023-10-07 12:55:01	Waterbuck	1	NA	FALSE	FALSE	Monong	dry	FALSE	NA	NA	NA	2023-10-07	12:55:00	1	sp5	1	CamC3	1	feetdrink	1
60093	47301	DCIM0215.JPG	20231011\Cam C3	2023-10-07 12:56:01	Waterbuck	1	NA	FALSE	FALSE	Monong	dry	FALSE	NA	NA	NA	2023-10-07	12:56:00	1	sp5	1	CamC3	1	feetdrink	1
60094	47302	DCIM0219.JPG	20231011\Cam C3	2023-10-07 13:00:01	Impala	3	NA	FALSE	FALSE	Monong	dry	FALSE	NA	NA	NA	2023-10-07	13:00:00	1	sp5	3	CamC3	2	standingclose	1.5
60095	47302	DCIM0219.JPG	20231011\Cam C3	2023-10-07 13:00:01	Impala	3	NA	FALSE	FALSE	Monong	dry	FALSE	NA	NA	NA	2023-10-07	13:00:00	1	sp5	3	CamC3	2	drinking	1.5
60096	47303	DCIM0220.JPG	20231011\Cam C3	2023-10-07 13:01:01	Impala	9	NA	FALSE	FALSE	Monong	dry	FALSE	NA	NA	NA	2023-10-07	13:01:00	2	sp4	4.5	CamC3	2	standingclose	2.25
60097	47303	DCIM0220.JPG	20231011\Cam C3	2023-10-07 13:01:01	Impala	9	NA	FALSE	FALSE	Monong	dry	FALSE	NA	NA	NA	2023-10-07	13:01:00	2	sp4	4.5	CamC3	2	drinking	2.25
60098	47304	DCIM0220.JPG	20231011\Cam C3	2023-10-07 13:01:01	Impala	9	NA	FALSE	FALSE	Monong	dry	FALSE	NA	NA	NA	2023-10-07	13:01:00	2	sp5	4.5	CamC3	2	standingclose	2.25
60099	47304	DCIM0220.JPG	20231011\Cam C3	2023-10-07 13:01:01	Impala	9	NA	FALSE	FALSE	Monong	dry	FALSE	NA	NA	NA	2023-10-07	13:01:00	2	sp5	4.5	CamC3	2	drinking	2.25
60100	47305	DCIM0220.JPG	20231011\Cam C3	2023-10-07 13:01:01	Blesbok	1	NA	FALSE	FALSE	Monong	dry	FALSE	NA	NA	NA	2023-10-07	13:01:00	1	sp4	1	CamC3	1	drinking	1
60101	47306	DCIM0221.JPG	20231011\Cam C3	2023-10-07 13:02:01	Impala	11	NA	FALSE	FALSE	Monong	dry	FALSE	NA	NA	NA	2023-10-07	13:02:00	2	sp4	5.5	CamC3	2	standingclose	2.75
60102	47306	DCIM0221.JPG	20231011\Cam C3	2023-10-07 13:02:01	Impala	11	NA	FALSE	FALSE	Monong	dry	FALSE	NA	NA	NA	2023-10-07	13:02:00	2	sp4	5.5	CamC3	2	drinking	2.75
60103	47307	DCIM0221.JPG	20231011\Cam C3	2023-10-07 13:02:01	Impala	11	NA	FALSE	FALSE	Monong	dry	FALSE	NA	NA	NA	2023-10-07	13:02:00	2	sp5	5.5	CamC3	2	standingclose	2.75
60104	47307	DCIM0221.JPG	20231011\Cam C3	2023-10-07 13:02:01	Impala	11	NA	FALSE	FALSE	Monong	dry	FALSE	NA	NA	NA	2023-10-07	13:02:00	2	sp5	5.5	CamC3	2	drinking	2.75
60105	47308	DCIM0222.JPG	20231011\Cam C3	2023-10-07 13:03:02	Impala	3	NA	FALSE	FALSE	Monong	dry	FALSE	NA	NA	NA	2023-10-07	13:03:00	2	sp4	1.5	CamC3	2	standingclose	0.75
60106	47308	DCIM0222.JPG	20231011\Cam C3	2023-10-07 13:03:02	Impala	3	NA	FALSE	FALSE	Monong	dry	FALSE	NA	NA	NA	2023-10-07	13:03:00	2	sp4	1.5	CamC3	2	drinking	0.75
60107	47309	DCIM0222.JPG	20231011\Cam C3	2023-10-07 13:03:02	Impala	3	NA	FALSE	FALSE	Monong	dry	FALSE	NA	NA	NA	2023-10-07	13:03:00	2	sp5	1.5	CamC3	2	standingclose	0.75
60108	47309	DCIM0222.JPG	20231011\Cam C3	2023-10-07 13:03:02	Impala	3	NA	FALSE	FALSE	Monong	dry	FALSE	NA	NA	NA	2023-10-07	13:03:00	2	sp5	1.5	CamC3	2	drinking	0.75
60109	47310	DCIM0223.JPG	20231011\Cam C3	2023-10-07 13:04:01	Impala	1	NA	FALSE	FALSE	Monong	dry	FALSE	NA	NA	NA	2023-10-07	13:04:00	1	sp5	1	CamC3	1	standingclose	1
60110	47311	DCIM0224.JPG	20231011\Cam C3	2023-10-07 13:05:01	Vervet Monkey	1	NA	FALSE	FALSE	Monong	dry	FALSE	NA	NA	NA	2023-10-07	13:05:00	1	sp5	1	CamC3	1	standingclose	1
60111	47312	DCIM0225.JPG	20231011\Cam C3	2023-10-07 13:06:01	Vervet Monkey	1	NA	FALSE	FALSE	Monong	dry	FALSE	NA	NA	NA	2023-10-07	13:06:00	1	sp5	1	CamC3	1	drinking	1
60112	47313	DCIM0226.JPG	20231011\Cam C3	2023-10-07 13:07:01	Vervet Monkey	1	NA	FALSE	FALSE	Monong	dry	FALSE	NA	NA	NA	2023-10-07	13:07:00	1	sp3	1	CamC3	1	drinking	1
60113	47314	DCIM0227.JPG	20231011\Cam C3	2023-10-07 13:08:01	Vervet Monkey	1	NA	FALSE	FALSE	Monong	dry	FALSE	NA	NA	NA	2023-10-07	13:08:00	1	sp3	1	CamC3	1	drinking	1
60114	47315	DCIM0227.JPG	20231011\Cam C3	2023-10-07 13:08:01	Blesbok	1	NA	FALSE	FALSE	Monong	dry	FALSE	NA	NA	NA	2023-10-07	13:08:00	1	sp5	1	CamC3	1	drinking	1
60115	47316	DCIM0228.JPG	20231011\Cam C3	2023-10-07 13:09:01	Blesbok	1	NA	FALSE	FALSE	Monong	dry	FALSE	NA	NA	NA	2023-10-07	13:09:00	1	sp5	1	CamC3	1	drinking	1
60116	47317	DCIM0228.JPG	20231011\Cam C3	2023-10-07 13:09:01	Vervet Monkey	1	NA	FALSE	FALSE	Monong	dry	FALSE	NA	NA	NA	2023-10-07	13:09:00	1	sp3	1	CamC3	1	standingclose	1
60117	47318	DCIM0229.JPG	20231011\Cam C3	2023-10-07 13:10:01	Vervet Monkey	1	NA	FALSE	FALSE	Monong	dry	FALSE	NA	NA	NA	2023-10-07	13:10:00	1	sp5	1	CamC3	1	standingclose	1
60118	47319	DCIM0230.JPG	20231011\Cam C3	2023-10-07 13:11:01	Vervet Monkey	1	NA	FALSE	FALSE	Monong	dry	FALSE	NA	NA	NA	2023-10-07	13:11:00	1	sp5	1	CamC3	1	standingclose	1
60119	47320	DCIM0234.JPG	20231011\Cam C3	2023-10-07 13:15:01	Vervet Monkey	1	NA	FALSE	FALSE	Monong	dry	FALSE	NA	NA	NA	2023-10-07	13:15:00	1	sp5	1	CamC3	1	standingclose	1
60120	47321	DCIM0253.JPG	20231011\Cam C3	2023-10-07 13:34:01	Vervet Monkey	1	NA	FALSE	FALSE	Monong	dry	FALSE	NA	NA	NA	2023-10-07	13:34:00	1	sp5	1	CamC3	1	standingclose	1
60121	47322	DCIM0266.JPG	20231011\Cam C3	2023-10-07 13:47:01	Zebra	3	NA	FALSE	FALSE	Monong	dry	FALSE	NA	NA	NA	2023-10-07	13:47:00	1	sp5	3	CamC3	1	feetdrink	3
60122	47323	DCIM0267.JPG	20231011\Cam C3	2023-10-07 13:48:01	Zebra	3	NA	FALSE	FALSE	Monong	dry	FALSE	NA	NA	NA	2023-10-07	13:48:00	1	sp5	3	CamC3	1	feetdrink	3
60123	47324	DCIM0268.JPG	20231011\Cam C3	2023-10-07 13:49:01	Zebra	3	NA	FALSE	FALSE	Monong	dry	FALSE	NA	NA	NA	2023-10-07	13:49:00	1	sp5	3	CamC3	3	standingclose	1
60124	47324	DCIM0268.JPG	20231011\Cam C3	2023-10-07 13:49:01	Zebra	3	NA	FALSE	FALSE	Monong	dry	FALSE	NA	NA	NA	2023-10-07	13:49:00	1	sp5	3	CamC3	3	drinking	1
60125	47324	DCIM0268.JPG	20231011\Cam C3	2023-10-07 13:49:01	Zebra	3	NA	FALSE	FALSE	Monong	dry	FALSE	NA	NA	NA	2023-10-07	13:49:00	1	sp5	3	CamC3	3	feetdrink	1
60126	47325	DCIM0269.JPG	20231011\Cam C3	2023-10-07 13:50:01	Zebra	2	NA	FALSE	FALSE	Monong	dry	FALSE	NA	NA	NA	2023-10-07	13:50:00	1	sp5	2	CamC3	1	standingclose	2
60127	47326	DCIM0270.JPG	20231011\Cam C3	2023-10-07 13:51:01	Zebra	4	NA	FALSE	FALSE	Monong	dry	FALSE	NA	NA	NA	2023-10-07	13:51:00	2	sp4	2	CamC3	1	standingclose	2
60128	47327	DCIM0270.JPG	20231011\Cam C3	2023-10-07 13:51:01	Zebra	4	NA	FALSE	FALSE	Monong	dry	FALSE	NA	NA	NA	2023-10-07	13:51:00	2	sp5	2	CamC3	1	standingclose	2
60129	47328	DCIM0281.JPG	20231011\Cam C3	2023-10-07 14:02:01	Vervet Monkey	1	NA	FALSE	FALSE	Monong	dry	FALSE	NA	NA	NA	2023-10-07	14:02:00	1	sp5	1	CamC3	1	drinking	1
60130	47329	DCIM0284.JPG	20231011\Cam C3	2023-10-07 14:05:01	Warthog	1	NA	FALSE	FALSE	Monong	dry	FALSE	NA	NA	NA	2023-10-07	14:05:00	1	sp5	1	CamC3	1	standingclose	1
60131	47330	DCIM0290.JPG	20231011\Cam C3	2023-10-07 14:11:01	Warthog	1	NA	FALSE	FALSE	Monong	dry	FALSE	NA	NA	NA	2023-10-07	14:11:00	1	sp5	1	CamC3	1	feetinwater	1
60132	47331	DCIM0291.JPG	20231011\Cam C3	2023-10-07 14:12:01	Warthog	1	NA	FALSE	FALSE	Monong	dry	FALSE	NA	NA	NA	2023-10-07	14:12:00	1	sp5	1	CamC3	1	standingclose	1
60133	47332	DCIM0292.JPG	20231011\Cam C3	2023-10-07 14:13:01	Vervet Monkey	1	NA	FALSE	FALSE	Monong	dry	FALSE	NA	NA	NA	2023-10-07	14:13:00	1	sp5	1	CamC3	1	standingclose	1
60134	47333	DCIM0295.JPG	20231011\Cam C3	2023-10-07 14:16:01	Warthog	1	NA	FALSE	FALSE	Monong	dry	FALSE	NA	NA	NA	2023-10-07	14:16:00	1	sp4	1	CamC3	1	feetinwater	1
60135	47334	DCIM0300.JPG	20231011\Cam C3	2023-10-07 14:21:01	Blesbok	1	NA	FALSE	FALSE	Monong	dry	FALSE	NA	NA	NA	2023-10-07	14:21:00	1	sp4	1	CamC3	1	drinking	1
60136	47335	DCIM0301.JPG	20231011\Cam C3	2023-10-07 14:22:01	Blesbok	1	NA	FALSE	FALSE	Monong	dry	FALSE	NA	NA	NA	2023-10-07	14:22:00	1	sp4	1	CamC3	1	drinking	1
60137	47336	DCIM0302.JPG	20231011\Cam C3	2023-10-07 14:23:01	Blesbok	1	NA	FALSE	FALSE	Monong	dry	FALSE	NA	NA	NA	2023-10-07	14:23:00	1	sp4	1	CamC3	1	drinking	1
60138	47337	DCIM0303.JPG	20231011\Cam C3	2023-10-07 14:24:01	Blesbok	1	NA	FALSE	FALSE	Monong	dry	FALSE	NA	NA	NA	2023-10-07	14:24:00	1	sp4	1	CamC3	1	drinking	1
60139	47338	DCIM0304.JPG	20231011\Cam C3	2023-10-07 14:25:01	Blesbok	1	NA	FALSE	FALSE	Monong	dry	FALSE	NA	NA	NA	2023-10-07	14:25:00	1	sp4	1	CamC3	1	drinking	1
60140	47339	DCIM0313.JPG	20231011\Cam C3	2023-10-07 14:34:01	Vervet Monkey	1	NA	FALSE	FALSE	Monong	dry	FALSE	NA	NA	NA	2023-10-07	14:34:00	1	sp5	1	CamC3	1	standingclose	1
60141	47340	DCIM0323.JPG	20231011\Cam C3	2023-10-07 14:44:01	Warthog	1	NA	FALSE	FALSE	Monong	dry	FALSE	NA	NA	NA	2023-10-07	14:44:00	1	sp3	1	CamC3	1	standingclose	1
60142	47341	DCIM0324.JPG	20231011\Cam C3	2023-10-07 14:45:01	Warthog	2	NA	FALSE	FALSE	Monong	dry	FALSE	NA	NA	NA	2023-10-07	14:45:00	1	sp4	2	CamC3	2	standingclose	1
60143	47341	DCIM0324.JPG	20231011\Cam C3	2023-10-07 14:45:01	Warthog	2	NA	FALSE	FALSE	Monong	dry	FALSE	NA	NA	NA	2023-10-07	14:45:00	1	sp4	2	CamC3	2	feetinwater	1
60144	47342	DCIM0325.JPG	20231011\Cam C3	2023-10-07 14:46:01	Warthog	2	NA	FALSE	FALSE	Monong	dry	FALSE	NA	NA	NA	2023-10-07	14:46:00	1	sp4	2	CamC3	1	feetinwater	2
60145	47343	DCIM0326.JPG	20231011\Cam C3	2023-10-07 14:47:01	Warthog	2	NA	FALSE	FALSE	Monong	dry	FALSE	NA	NA	NA	2023-10-07	14:47:00	1	sp4	2	CamC3	1	standingclose	2
60146	47344	DCIM0327.JPG	20231011\Cam C3	2023-10-07 14:48:01	Warthog	2	NA	FALSE	FALSE	Monong	dry	FALSE	NA	NA	NA	2023-10-07	14:48:00	1	sp4	2	CamC3	2	standingclose	1
60147	47344	DCIM0327.JPG	20231011\Cam C3	2023-10-07 14:48:01	Warthog	2	NA	FALSE	FALSE	Monong	dry	FALSE	NA	NA	NA	2023-10-07	14:48:00	1	sp4	2	CamC3	2	drinking	1
60148	47345	DCIM0328.JPG	20231011\Cam C3	2023-10-07 14:49:01	Warthog	2	NA	FALSE	FALSE	Monong	dry	FALSE	NA	NA	NA	2023-10-07	14:49:00	1	sp4	2	CamC3	1	standingclose	2
60149	47346	DCIM0329.JPG	20231011\Cam C3	2023-10-07 14:50:01	Warthog	1	NA	FALSE	FALSE	Monong	dry	FALSE	NA	NA	NA	2023-10-07	14:50:00	1	sp4	1	CamC3	1	standingclose	1
60150	47347	DCIM0350.JPG	20231011\Cam C3	2023-10-07 15:11:01	Black Wildebeest	1	NA	FALSE	FALSE	Monong	dry	FALSE	NA	NA	NA	2023-10-07	15:11:00	1	sp4	1	CamC3	1	drinking	1
60151	47348	DCIM0392.JPG	20231011\Cam C3	2023-10-07 15:53:01	Warthog	1	NA	FALSE	FALSE	Monong	dry	FALSE	NA	NA	NA	2023-10-07	15:53:00	1	sp3	1	CamC3	1	drinking	1
60152	47349	DCIM0394.JPG	20231011\Cam C3	2023-10-07 15:55:01	Warthog	1	NA	FALSE	FALSE	Monong	dry	FALSE	NA	NA	NA	2023-10-07	15:55:00	1	sp3	1	CamC3	1	drinking	1
60153	47350	DCIM0395.JPG	20231011\Cam C3	2023-10-07 15:56:01	Warthog	1	NA	FALSE	FALSE	Monong	dry	FALSE	NA	NA	NA	2023-10-07	15:56:00	1	sp3	1	CamC3	1	standingclose	1
60154	47351	DCIM0400.JPG	20231011\Cam C3	2023-10-07 16:01:01	Red Hartebeest	1	NA	FALSE	FALSE	Monong	dry	FALSE	NA	NA	NA	2023-10-07	16:01:00	1	sp3	1	CamC3	1	standingclose	1
60155	47352	DCIM0401.JPG	20231011\Cam C3	2023-10-07 16:02:01	Red Hartebeest	1	NA	FALSE	FALSE	Monong	dry	FALSE	NA	NA	NA	2023-10-07	16:02:00	1	sp4	1	CamC3	1	drinking	1
60156	47353	DCIM0402.JPG	20231011\Cam C3	2023-10-07 16:03:01	Red Hartebeest	1	NA	FALSE	FALSE	Monong	dry	FALSE	NA	NA	NA	2023-10-07	16:03:00	1	sp4	1	CamC3	1	standingclose	1
60157	47354	DCIM0403.JPG	20231011\Cam C3	2023-10-07 16:04:01	Red Hartebeest	1	NA	FALSE	FALSE	Monong	dry	FALSE	NA	NA	NA	2023-10-07	16:04:00	1	sp4	1	CamC3	1	drinking	1
60158	47355	DCIM0404.JPG	20231011\Cam C3	2023-10-07 16:05:01	Red Hartebeest	1	NA	FALSE	FALSE	Monong	dry	FALSE	NA	NA	NA	2023-10-07	16:05:00	1	sp4	1	CamC3	1	drinking	1
60159	47356	DCIM0405.JPG	20231011\Cam C3	2023-10-07 16:06:01	Red Hartebeest	1	NA	FALSE	FALSE	Monong	dry	FALSE	NA	NA	NA	2023-10-07	16:06:00	1	sp3	1	CamC3	1	drinking	1
60160	47357	DCIM0406.JPG	20231011\Cam C3	2023-10-07 16:07:01	Blesbok	2	NA	FALSE	FALSE	Monong	dry	FALSE	NA	NA	NA	2023-10-07	16:07:00	1	sp3	2	CamC3	1	standingclose	2
60161	47358	DCIM0417.JPG	20231011\Cam C3	2023-10-07 16:18:02	Blesbok	1	NA	FALSE	FALSE	Monong	dry	FALSE	NA	NA	NA	2023-10-07	16:18:00	1	sp4	1	CamC3	1	drinking	1
60162	47359	DCIM0422.JPG	20231011\Cam C3	2023-10-07 16:23:02	Red Hartebeest	2	NA	FALSE	FALSE	Monong	dry	FALSE	NA	NA	NA	2023-10-07	16:23:00	1	sp5	2	CamC3	1	standingclose	2
60163	47360	DCIM0423.JPG	20231011\Cam C3	2023-10-07 16:24:02	Red Hartebeest	2	NA	FALSE	FALSE	Monong	dry	FALSE	NA	NA	NA	2023-10-07	16:24:00	1	sp5	2	CamC3	1	drinking	2
60164	47361	DCIM0449.JPG	20231011\Cam C3	2023-10-07 16:50:01	Red Hartebeest	1	NA	FALSE	FALSE	Monong	dry	FALSE	NA	NA	NA	2023-10-07	16:50:00	1	sp3	1	CamC3	1	standingclose	1
60165	47362	DCIM0450.JPG	20231011\Cam C3	2023-10-07 16:51:01	Red Hartebeest	1	NA	FALSE	FALSE	Monong	dry	FALSE	NA	NA	NA	2023-10-07	16:51:00	1	sp3	1	CamC3	1	drinking	1
60166	47363	DCIM0451.JPG	20231011\Cam C3	2023-10-07 16:52:01	Red Hartebeest	1	NA	FALSE	FALSE	Monong	dry	FALSE	NA	NA	NA	2023-10-07	16:52:00	1	sp3	1	CamC3	1	drinking	1
60167	47364	DCIM0452.JPG	20231011\Cam C3	2023-10-07 16:53:01	Red Hartebeest	1	NA	FALSE	FALSE	Monong	dry	FALSE	NA	NA	NA	2023-10-07	16:53:00	1	sp4	1	CamC3	1	drinking	1
60168	47365	DCIM0453.JPG	20231011\Cam C3	2023-10-07 16:54:01	Red Hartebeest	1	NA	FALSE	FALSE	Monong	dry	FALSE	NA	NA	NA	2023-10-07	16:54:00	1	sp4	1	CamC3	1	standingclose	1
60169	47366	DCIM0454.JPG	20231011\Cam C3	2023-10-07 16:55:01	Red Hartebeest	1	NA	FALSE	FALSE	Monong	dry	FALSE	NA	NA	NA	2023-10-07	16:55:00	1	sp4	1	CamC3	1	standingclose	1
60170	47367	DCIM0455.JPG	20231011\Cam C3	2023-10-07 16:56:01	Red Hartebeest	1	NA	FALSE	FALSE	Monong	dry	FALSE	NA	NA	NA	2023-10-07	16:56:00	1	sp3	1	CamC3	1	standingclose	1
60171	47368	DCIM0468.JPG	20231011\Cam C3	2023-10-07 17:09:01	Warthog	1	NA	FALSE	FALSE	Monong	dry	FALSE	NA	NA	NA	2023-10-07	17:09:00	1	sp5	1	CamC3	1	standingclose	1
60172	47369	DCIM0469.JPG	20231011\Cam C3	2023-10-07 17:10:01	Warthog	3	NA	FALSE	FALSE	Monong	dry	FALSE	NA	NA	NA	2023-10-07	17:10:00	1	sp5	3	CamC3	1	drinking	3
60173	47370	DCIM0470.JPG	20231011\Cam C3	2023-10-07 17:11:01	Warthog	3	NA	FALSE	FALSE	Monong	dry	FALSE	NA	NA	NA	2023-10-07	17:11:00	1	sp5	3	CamC3	2	drinking	1.5
60174	47370	DCIM0470.JPG	20231011\Cam C3	2023-10-07 17:11:01	Warthog	3	NA	FALSE	FALSE	Monong	dry	FALSE	NA	NA	NA	2023-10-07	17:11:00	1	sp5	3	CamC3	2	feetinwater	1.5
60175	47371	DCIM0471.JPG	20231011\Cam C3	2023-10-07 17:12:01	Warthog	2	NA	FALSE	FALSE	Monong	dry	FALSE	NA	NA	NA	2023-10-07	17:12:00	1	sp5	2	CamC3	2	standingclose	1
60176	47371	DCIM0471.JPG	20231011\Cam C3	2023-10-07 17:12:01	Warthog	2	NA	FALSE	FALSE	Monong	dry	FALSE	NA	NA	NA	2023-10-07	17:12:00	1	sp5	2	CamC3	2	feetinwater	1
60177	47372	DCIM0481.JPG	20231011\Cam C3	2023-10-07 17:22:01	Black-backed Jackal	1	NA	FALSE	FALSE	Monong	dry	FALSE	NA	NA	NA	2023-10-07	17:22:00	1	sp5	1	CamC3	1	drinking	1
60178	47373	DCIM0482.JPG	20231011\Cam C3	2023-10-07 17:23:01	Black-backed Jackal	1	NA	FALSE	FALSE	Monong	dry	FALSE	NA	NA	NA	2023-10-07	17:23:00	1	sp5	1	CamC3	1	standingclose	1
60179	47374	DCIM0483.JPG	20231011\Cam C3	2023-10-07 17:24:01	Black-backed Jackal	1	NA	FALSE	FALSE	Monong	dry	FALSE	NA	NA	NA	2023-10-07	17:24:00	1	sp5	1	CamC3	1	standingclose	1
60180	47375	DCIM0483.JPG	20231011\Cam C3	2023-10-07 17:24:01	Blesbok	1	NA	FALSE	FALSE	Monong	dry	FALSE	NA	NA	NA	2023-10-07	17:24:00	1	sp4	1	CamC3	1	standingclose	1
60181	47376	DCIM0484.JPG	20231011\Cam C3	2023-10-07 17:25:01	Blesbok	1	NA	FALSE	FALSE	Monong	dry	FALSE	NA	NA	NA	2023-10-07	17:25:00	1	sp4	1	CamC3	1	drinking	1
60182	47377	DCIM0484.JPG	20231011\Cam C3	2023-10-07 17:25:01	Black-backed Jackal	1	NA	FALSE	FALSE	Monong	dry	FALSE	NA	NA	NA	2023-10-07	17:25:00	1	sp5	1	CamC3	1	drinking	1
60183	47378	DCIM0485.JPG	20231011\Cam C3	2023-10-07 17:26:01	Black-backed Jackal	1	NA	FALSE	FALSE	Monong	dry	FALSE	NA	NA	NA	2023-10-07	17:26:00	1	sp5	1	CamC3	1	standingclose	1
60184	47379	DCIM0485.JPG	20231011\Cam C3	2023-10-07 17:26:01	Blesbok	1	NA	FALSE	FALSE	Monong	dry	FALSE	NA	NA	NA	2023-10-07	17:26:00	1	sp4	1	CamC3	1	drinking	1
60185	47380	DCIM0486.JPG	20231011\Cam C3	2023-10-07 17:27:01	Blesbok	1	NA	FALSE	FALSE	Monong	dry	FALSE	NA	NA	NA	2023-10-07	17:27:00	1	sp4	1	CamC3	1	standingclose	1
60186	47381	DCIM0486.JPG	20231011\Cam C3	2023-10-07 17:27:01	Black-backed Jackal	1	NA	FALSE	FALSE	Monong	dry	FALSE	NA	NA	NA	2023-10-07	17:27:00	1	sp5	1	CamC3	1	standingclose	1
60187	47382	DCIM0487.JPG	20231011\Cam C3	2023-10-07 17:28:01	Blesbok	6	NA	FALSE	FALSE	Monong	dry	FALSE	NA	NA	NA	2023-10-07	17:28:00	2	sp3	3	CamC3	2	standingclose	1.5
60188	47382	DCIM0487.JPG	20231011\Cam C3	2023-10-07 17:28:01	Blesbok	6	NA	FALSE	FALSE	Monong	dry	FALSE	NA	NA	NA	2023-10-07	17:28:00	2	sp3	3	CamC3	2	drinking	1.5
60189	47383	DCIM0487.JPG	20231011\Cam C3	2023-10-07 17:28:01	Blesbok	6	NA	FALSE	FALSE	Monong	dry	FALSE	NA	NA	NA	2023-10-07	17:28:00	2	sp4	3	CamC3	2	standingclose	1.5
60190	47383	DCIM0487.JPG	20231011\Cam C3	2023-10-07 17:28:01	Blesbok	6	NA	FALSE	FALSE	Monong	dry	FALSE	NA	NA	NA	2023-10-07	17:28:00	2	sp4	3	CamC3	2	drinking	1.5
60191	47384	DCIM0488.JPG	20231011\Cam C3	2023-10-07 17:29:01	Blesbok	6	NA	FALSE	FALSE	Monong	dry	FALSE	NA	NA	NA	2023-10-07	17:29:00	2	sp3	3	CamC3	2	standingclose	1.5
60192	47384	DCIM0488.JPG	20231011\Cam C3	2023-10-07 17:29:01	Blesbok	6	NA	FALSE	FALSE	Monong	dry	FALSE	NA	NA	NA	2023-10-07	17:29:00	2	sp3	3	CamC3	2	drinking	1.5
60193	47385	DCIM0488.JPG	20231011\Cam C3	2023-10-07 17:29:01	Blesbok	6	NA	FALSE	FALSE	Monong	dry	FALSE	NA	NA	NA	2023-10-07	17:29:00	2	sp4	3	CamC3	2	standingclose	1.5
60194	47385	DCIM0488.JPG	20231011\Cam C3	2023-10-07 17:29:01	Blesbok	6	NA	FALSE	FALSE	Monong	dry	FALSE	NA	NA	NA	2023-10-07	17:29:00	2	sp4	3	CamC3	2	drinking	1.5
60195	47386	DCIM0488.JPG	20231011\Cam C3	2023-10-07 17:29:01	Black Wildebeest	7	NA	FALSE	FALSE	Monong	dry	FALSE	NA	NA	NA	2023-10-07	17:29:00	1	sp4	7	CamC3	3	drinking	2.33333333333333
60196	47386	DCIM0488.JPG	20231011\Cam C3	2023-10-07 17:29:01	Black Wildebeest	7	NA	FALSE	FALSE	Monong	dry	FALSE	NA	NA	NA	2023-10-07	17:29:00	1	sp4	7	CamC3	3	feetinwater	2.33333333333333
60197	47386	DCIM0488.JPG	20231011\Cam C3	2023-10-07 17:29:01	Black Wildebeest	7	NA	FALSE	FALSE	Monong	dry	FALSE	NA	NA	NA	2023-10-07	17:29:00	1	sp4	7	CamC3	3	feetdrink	2.33333333333333
60198	47387	DCIM0489.JPG	20231011\Cam C3	2023-10-07 17:30:01	Black Wildebeest	7	NA	FALSE	FALSE	Monong	dry	FALSE	NA	NA	NA	2023-10-07	17:30:00	1	sp4	7	CamC3	3	standingclose	2.33333333333333
60199	47387	DCIM0489.JPG	20231011\Cam C3	2023-10-07 17:30:01	Black Wildebeest	7	NA	FALSE	FALSE	Monong	dry	FALSE	NA	NA	NA	2023-10-07	17:30:00	1	sp4	7	CamC3	3	drinking	2.33333333333333
60200	47387	DCIM0489.JPG	20231011\Cam C3	2023-10-07 17:30:01	Black Wildebeest	7	NA	FALSE	FALSE	Monong	dry	FALSE	NA	NA	NA	2023-10-07	17:30:00	1	sp4	7	CamC3	3	feetinwater	2.33333333333333
60201	47388	DCIM0489.JPG	20231011\Cam C3	2023-10-07 17:30:01	Blesbok	7	NA	FALSE	FALSE	Monong	dry	FALSE	NA	NA	NA	2023-10-07	17:30:00	2	sp4	3.5	CamC3	1	standingclose	3.5
60202	47389	DCIM0490.JPG	20231011\Cam C3	2023-10-07 17:31:01	Blesbok	4	NA	FALSE	FALSE	Monong	dry	FALSE	NA	NA	NA	2023-10-07	17:31:00	2	sp3	2	CamC3	1	standingclose	2
60203	47390	DCIM0490.JPG	20231011\Cam C3	2023-10-07 17:31:01	Blesbok	4	NA	FALSE	FALSE	Monong	dry	FALSE	NA	NA	NA	2023-10-07	17:31:00	2	sp4	2	CamC3	1	standingclose	2
60204	47391	DCIM0490.JPG	20231011\Cam C3	2023-10-07 17:31:01	Black Wildebeest	1	NA	FALSE	FALSE	Monong	dry	FALSE	NA	NA	NA	2023-10-07	17:31:00	1	sp4	1	CamC3	1	drinking	1
60205	47392	DCIM0490.JPG	20231011\Cam C3	2023-10-07 17:31:01	Red Hartebeest	1	NA	FALSE	FALSE	Monong	dry	FALSE	NA	NA	NA	2023-10-07	17:31:00	1	sp5	1	CamC3	1	drinking	1
60206	47393	DCIM0491.JPG	20231011\Cam C3	2023-10-07 17:32:01	Red Hartebeest	1	NA	FALSE	FALSE	Monong	dry	FALSE	NA	NA	NA	2023-10-07	17:32:00	1	sp5	1	CamC3	1	drinking	1
60207	47394	DCIM0491.JPG	20231011\Cam C3	2023-10-07 17:32:01	Blesbok	3	NA	FALSE	FALSE	Monong	dry	FALSE	NA	NA	NA	2023-10-07	17:32:00	2	sp3	1.5	CamC3	1	standingclose	1.5
60208	47395	DCIM0491.JPG	20231011\Cam C3	2023-10-07 17:32:01	Blesbok	3	NA	FALSE	FALSE	Monong	dry	FALSE	NA	NA	NA	2023-10-07	17:32:00	2	sp4	1.5	CamC3	1	standingclose	1.5
60209	47396	DCIM0492.JPG	20231011\Cam C3	2023-10-07 17:33:01	Blesbok	3	NA	FALSE	FALSE	Monong	dry	FALSE	NA	NA	NA	2023-10-07	17:33:00	2	sp3	1.5	CamC3	1	standingclose	1.5
60210	47397	DCIM0492.JPG	20231011\Cam C3	2023-10-07 17:33:01	Blesbok	3	NA	FALSE	FALSE	Monong	dry	FALSE	NA	NA	NA	2023-10-07	17:33:00	2	sp4	1.5	CamC3	1	standingclose	1.5
60211	47398	DCIM0492.JPG	20231011\Cam C3	2023-10-07 17:33:01	Red Hartebeest	1	NA	FALSE	FALSE	Monong	dry	FALSE	NA	NA	NA	2023-10-07	17:33:00	1	sp4	1	CamC3	1	standingclose	1
60212	47399	DCIM0493.JPG	20231011\Cam C3	2023-10-07 17:34:01	Red Hartebeest	1	NA	FALSE	FALSE	Monong	dry	FALSE	NA	NA	NA	2023-10-07	17:34:00	1	sp4	1	CamC3	1	standingclose	1
60213	47400	DCIM0496.JPG	20231011\Cam C3	2023-10-07 17:37:01	Blesbok	1	NA	FALSE	FALSE	Monong	dry	FALSE	NA	NA	NA	2023-10-07	17:37:00	1	sp5	1	CamC3	1	drinking	1
60214	47401	DCIM0497.JPG	20231011\Cam C3	2023-10-07 17:38:01	Rhino	1	NA	FALSE	FALSE	Monong	dry	FALSE	NA	NA	NA	2023-10-07	17:38:00	1	sp4	1	CamC3	1	drinking	1
60215	47402	DCIM0497.JPG	20231011\Cam C3	2023-10-07 17:38:01	Blesbok	1	NA	FALSE	FALSE	Monong	dry	FALSE	NA	NA	NA	2023-10-07	17:38:00	1	sp5	1	CamC3	1	standingclose	1
60216	47403	DCIM0497.JPG	20231011\Cam C3	2023-10-07 17:38:01	Zebra	6	NA	FALSE	FALSE	Monong	dry	FALSE	NA	NA	NA	2023-10-07	17:38:00	1	sp4	6	CamC3	2	drinking	3
60217	47403	DCIM0497.JPG	20231011\Cam C3	2023-10-07 17:38:01	Zebra	6	NA	FALSE	FALSE	Monong	dry	FALSE	NA	NA	NA	2023-10-07	17:38:00	1	sp4	6	CamC3	2	feetdrink	3
60218	47404	DCIM0498.JPG	20231011\Cam C3	2023-10-07 17:39:01	Zebra	6	NA	FALSE	FALSE	Monong	dry	FALSE	NA	NA	NA	2023-10-07	17:39:00	1	sp4	6	CamC3	3	standingclose	2
60219	47404	DCIM0498.JPG	20231011\Cam C3	2023-10-07 17:39:01	Zebra	6	NA	FALSE	FALSE	Monong	dry	FALSE	NA	NA	NA	2023-10-07	17:39:00	1	sp4	6	CamC3	3	drinking	2
60220	47404	DCIM0498.JPG	20231011\Cam C3	2023-10-07 17:39:01	Zebra	6	NA	FALSE	FALSE	Monong	dry	FALSE	NA	NA	NA	2023-10-07	17:39:00	1	sp4	6	CamC3	3	feetdrink	2
60221	47405	DCIM0498.JPG	20231011\Cam C3	2023-10-07 17:39:01	Rhino	1	NA	FALSE	FALSE	Monong	dry	FALSE	NA	NA	NA	2023-10-07	17:39:00	1	sp4	1	CamC3	1	standingclose	1
60222	47406	DCIM0500.JPG	20231011\Cam C3	2023-10-07 17:41:01	Zebra	1	NA	FALSE	FALSE	Monong	dry	FALSE	NA	NA	NA	2023-10-07	17:41:00	1	sp4	1	CamC3	1	drinking	1
60223	47407	DCIM0518.JPG	20231011\Cam C3	2023-10-07 17:59:01	Eland	1	NA	FALSE	FALSE	Monong	dry	FALSE	NA	NA	NA	2023-10-07	17:59:00	1	sp5	1	CamC3	1	standingclose	1
60224	47408	DCIM0519.JPG	20231011\Cam C3	2023-10-07 18:00:01	Eland	1	NA	FALSE	FALSE	Monong	dry	FALSE	NA	NA	NA	2023-10-07	18:00:00	1	sp5	1	CamC3	1	feetdrink	1
60225	47409	DCIM0520.JPG	20231011\Cam C3	2023-10-07 18:01:01	Eland	1	NA	FALSE	FALSE	Monong	dry	FALSE	NA	NA	NA	2023-10-07	18:01:00	1	sp5	1	CamC3	1	feetdrink	1
60226	47410	DCIM0521.JPG	20231011\Cam C3	2023-10-07 18:02:01	Eland	1	NA	FALSE	FALSE	Monong	dry	FALSE	NA	NA	NA	2023-10-07	18:02:00	1	sp5	1	CamC3	1	standingclose	1
60227	47411	DCIM0564.JPG	20231011\Cam C3	2023-10-07 18:45:01	Blesbok	4	NA	FALSE	FALSE	Monong	dry	FALSE	NA	NA	NA	2023-10-07	18:45:00	1	sp4	4	CamC3	1	standingclose	4
60228	47412	DCIM0565.JPG	20231011\Cam C3	2023-10-07 18:46:01	Blesbok	4	NA	FALSE	FALSE	Monong	dry	FALSE	NA	NA	NA	2023-10-07	18:46:00	1	sp4	4	CamC3	1	drinking	4
60229	47413	DCIM0566.JPG	20231011\Cam C3	2023-10-07 18:47:01	Blesbok	4	NA	FALSE	FALSE	Monong	dry	FALSE	NA	NA	NA	2023-10-07	18:47:00	1	sp4	4	CamC3	1	drinking	4
60230	47414	DCIM0567.JPG	20231011\Cam C3	2023-10-07 18:48:01	Blesbok	1	NA	FALSE	FALSE	Monong	dry	FALSE	NA	NA	NA	2023-10-07	18:48:00	1	sp4	1	CamC3	1	standingclose	1
60231	47415	DCIM0568.JPG	20231011\Cam C3	2023-10-07 18:49:01	Blesbok	1	NA	FALSE	FALSE	Monong	dry	FALSE	NA	NA	NA	2023-10-07	18:49:00	1	sp4	1	CamC3	1	drinking	1
60232	47416	DCIM0569.JPG	20231011\Cam C3	2023-10-07 18:50:01	Blesbok	1	NA	FALSE	FALSE	Monong	dry	FALSE	NA	NA	NA	2023-10-07	18:50:00	1	sp4	1	CamC3	1	drinking	1
60233	47417	DCIM0573.JPG	20231011\Cam C3	2023-10-07 18:54:01	Zebra	3	NA	FALSE	FALSE	Monong	dry	FALSE	NA	NA	NA	2023-10-07	18:54:00	1	sp4	3	CamC3	2	standingclose	1.5
60234	47417	DCIM0573.JPG	20231011\Cam C3	2023-10-07 18:54:01	Zebra	3	NA	FALSE	FALSE	Monong	dry	FALSE	NA	NA	NA	2023-10-07	18:54:00	1	sp4	3	CamC3	2	drinking	1.5
60235	47418	DCIM0574.JPG	20231011\Cam C3	2023-10-07 18:55:01	Zebra	5	NA	FALSE	FALSE	Monong	dry	FALSE	NA	NA	NA	2023-10-07	18:55:00	1	sp4	5	CamC3	2	standingclose	2.5
60236	47418	DCIM0574.JPG	20231011\Cam C3	2023-10-07 18:55:01	Zebra	5	NA	FALSE	FALSE	Monong	dry	FALSE	NA	NA	NA	2023-10-07	18:55:00	1	sp4	5	CamC3	2	drinking	2.5
60237	47419	DCIM0575.JPG	20231011\Cam C3	2023-10-07 18:56:01	Zebra	4	NA	FALSE	FALSE	Monong	dry	FALSE	NA	NA	NA	2023-10-07	18:56:00	1	sp4	4	CamC3	2	standingclose	2
60238	47419	DCIM0575.JPG	20231011\Cam C3	2023-10-07 18:56:01	Zebra	4	NA	FALSE	FALSE	Monong	dry	FALSE	NA	NA	NA	2023-10-07	18:56:00	1	sp4	4	CamC3	2	drinking	2
60239	47420	DCIM0582.JPG	20231011\Cam C3	2023-10-07 19:03:01	Black-backed Jackal	1	NA	FALSE	FALSE	Monong	dry	FALSE	NA	NA	NA	2023-10-07	19:03:00	1	sp5	1	CamC3	1	standingclose	1
60240	47421	DCIM0584.JPG	20231011\Cam C3	2023-10-07 19:05:01	Duiker	4	NA	FALSE	FALSE	Monong	dry	FALSE	NA	NA	NA	2023-10-07	19:05:00	1	sp4	4	CamC3	1	feetdrink	4
60241	47422	DCIM0585.JPG	20231011\Cam C3	2023-10-07 19:06:01	Duiker	4	NA	FALSE	FALSE	Monong	dry	FALSE	NA	NA	NA	2023-10-07	19:06:00	1	sp4	4	CamC3	1	feetdrink	4
60242	47423	DCIM0586.JPG	20231011\Cam C3	2023-10-07 19:07:01	Duiker	4	NA	FALSE	FALSE	Monong	dry	FALSE	NA	NA	NA	2023-10-07	19:07:00	1	sp4	4	CamC3	1	standingclose	4
60243	47424	DCIM0602.JPG	20231011\Cam C3	2023-10-07 19:23:01	Black-backed Jackal	1	NA	FALSE	FALSE	Monong	dry	FALSE	NA	NA	NA	2023-10-07	19:23:00	1	sp5	1	CamC3	1	standingclose	1
60244	47425	DCIM0603.JPG	20231011\Cam C3	2023-10-07 19:24:01	Black-backed Jackal	1	NA	FALSE	FALSE	Monong	dry	FALSE	NA	NA	NA	2023-10-07	19:24:00	1	sp5	1	CamC3	1	drinking	1
60245	47426	DCIM0604.JPG	20231011\Cam C3	2023-10-07 19:25:01	Black-backed Jackal	2	NA	FALSE	FALSE	Monong	dry	FALSE	NA	NA	NA	2023-10-07	19:25:00	1	sp5	2	CamC3	2	standingclose	1
60246	47426	DCIM0604.JPG	20231011\Cam C3	2023-10-07 19:25:01	Black-backed Jackal	2	NA	FALSE	FALSE	Monong	dry	FALSE	NA	NA	NA	2023-10-07	19:25:00	1	sp5	2	CamC3	2	drinking	1
60247	47427	DCIM0605.JPG	20231011\Cam C3	2023-10-07 19:26:01	Black-backed Jackal	1	NA	FALSE	FALSE	Monong	dry	FALSE	NA	NA	NA	2023-10-07	19:26:00	1	sp5	1	CamC3	1	standingclose	1
60248	47428	DCIM0629.JPG	20231011\Cam C3	2023-10-07 19:50:01	Black-backed Jackal	1	NA	FALSE	FALSE	Monong	dry	FALSE	NA	NA	NA	2023-10-07	19:50:00	1	sp5	1	CamC3	1	drinking	1
60249	47429	DCIM0630.JPG	20231011\Cam C3	2023-10-07 19:51:01	Black-backed Jackal	1	NA	FALSE	FALSE	Monong	dry	FALSE	NA	NA	NA	2023-10-07	19:51:00	1	sp5	1	CamC3	1	drinking	1
60250	47430	DCIM0633.JPG	20231011\Cam C3	2023-10-07 19:54:02	Zebra	1	NA	FALSE	FALSE	Monong	dry	FALSE	NA	NA	NA	2023-10-07	19:54:00	1	sp5	1	CamC3	1	drinking	1
60251	47431	DCIM0634.JPG	20231011\Cam C3	2023-10-07 19:55:02	Zebra	4	NA	FALSE	FALSE	Monong	dry	FALSE	NA	NA	NA	2023-10-07	19:55:00	1	sp5	4	CamC3	2	drinking	2
60252	47431	DCIM0634.JPG	20231011\Cam C3	2023-10-07 19:55:02	Zebra	4	NA	FALSE	FALSE	Monong	dry	FALSE	NA	NA	NA	2023-10-07	19:55:00	1	sp5	4	CamC3	2	feetinwater	2
60253	47432	DCIM0635.JPG	20231011\Cam C3	2023-10-07 19:56:02	Zebra	4	NA	FALSE	FALSE	Monong	dry	FALSE	NA	NA	NA	2023-10-07	19:56:00	1	sp5	4	CamC3	3	standingclose	1.33333333333333
60254	47432	DCIM0635.JPG	20231011\Cam C3	2023-10-07 19:56:02	Zebra	4	NA	FALSE	FALSE	Monong	dry	FALSE	NA	NA	NA	2023-10-07	19:56:00	1	sp5	4	CamC3	3	drinking	1.33333333333333
60255	47432	DCIM0635.JPG	20231011\Cam C3	2023-10-07 19:56:02	Zebra	4	NA	FALSE	FALSE	Monong	dry	FALSE	NA	NA	NA	2023-10-07	19:56:00	1	sp5	4	CamC3	3	feetinwater	1.33333333333333
60256	47433	DCIM0636.JPG	20231011\Cam C3	2023-10-07 19:57:02	Zebra	3	NA	FALSE	FALSE	Monong	dry	FALSE	NA	NA	NA	2023-10-07	19:57:00	1	sp4	3	CamC3	2	standingclose	1.5
60257	47433	DCIM0636.JPG	20231011\Cam C3	2023-10-07 19:57:02	Zebra	3	NA	FALSE	FALSE	Monong	dry	FALSE	NA	NA	NA	2023-10-07	19:57:00	1	sp4	3	CamC3	2	drinking	1.5
60258	47434	DCIM0637.JPG	20231011\Cam C3	2023-10-07 19:58:02	Zebra	2	NA	FALSE	FALSE	Monong	dry	FALSE	NA	NA	NA	2023-10-07	19:58:00	1	sp4	2	CamC3	1	feetinwater	2
60259	47435	DCIM0638.JPG	20231011\Cam C3	2023-10-07 19:59:02	Zebra	2	NA	FALSE	FALSE	Monong	dry	FALSE	NA	NA	NA	2023-10-07	19:59:00	1	sp4	2	CamC3	1	feetdrink	2
60260	47436	DCIM0679.JPG	20231011\Cam C3	2023-10-07 20:40:01	Black-backed Jackal	1	NA	FALSE	FALSE	Monong	dry	FALSE	NA	NA	NA	2023-10-07	20:40:00	1	sp5	1	CamC3	1	standingclose	1
60261	47437	DCIM0680.JPG	20231011\Cam C3	2023-10-07 20:41:01	Black-backed Jackal	1	NA	FALSE	FALSE	Monong	dry	FALSE	NA	NA	NA	2023-10-07	20:41:00	1	sp5	1	CamC3	1	drinking	1
60262	47438	DCIM0728.JPG	20231011\Cam C3	2023-10-07 21:29:01	Black Wildebeest	2	NA	FALSE	FALSE	Monong	dry	FALSE	NA	NA	NA	2023-10-07	21:29:00	1	sp5	2	CamC3	1	standingclose	2
60263	47439	DCIM0729.JPG	20231011\Cam C3	2023-10-07 21:30:01	Black Wildebeest	4	NA	FALSE	FALSE	Monong	dry	FALSE	NA	NA	NA	2023-10-07	21:30:00	1	sp5	4	CamC3	1	drinking	4
60264	47440	DCIM0730.JPG	20231011\Cam C3	2023-10-07 21:31:01	Black Wildebeest	6	NA	FALSE	FALSE	Monong	dry	FALSE	NA	NA	NA	2023-10-07	21:31:00	2	sp4	3	CamC3	2	standingclose	1.5
60265	47440	DCIM0730.JPG	20231011\Cam C3	2023-10-07 21:31:01	Black Wildebeest	6	NA	FALSE	FALSE	Monong	dry	FALSE	NA	NA	NA	2023-10-07	21:31:00	2	sp4	3	CamC3	2	feetinwater	1.5
60266	47441	DCIM0730.JPG	20231011\Cam C3	2023-10-07 21:31:01	Black Wildebeest	6	NA	FALSE	FALSE	Monong	dry	FALSE	NA	NA	NA	2023-10-07	21:31:00	2	sp5	3	CamC3	2	standingclose	1.5
60267	47441	DCIM0730.JPG	20231011\Cam C3	2023-10-07 21:31:01	Black Wildebeest	6	NA	FALSE	FALSE	Monong	dry	FALSE	NA	NA	NA	2023-10-07	21:31:00	2	sp5	3	CamC3	2	feetinwater	1.5
60268	47442	DCIM0731.JPG	20231011\Cam C3	2023-10-07 21:32:01	Black Wildebeest	1	NA	FALSE	FALSE	Monong	dry	FALSE	NA	NA	NA	2023-10-07	21:32:00	1	sp4	1	CamC3	1	standingclose	1
60269	47443	DCIM0744.JPG	20231011\Cam C3	2023-10-07 21:45:01	Red Hartebeest	2	NA	FALSE	FALSE	Monong	dry	FALSE	NA	NA	NA	2023-10-07	21:45:00	1	sp4	2	CamC3	1	standingclose	2
60270	47444	DCIM0745.JPG	20231011\Cam C3	2023-10-07 21:46:01	Red Hartebeest	2	NA	FALSE	FALSE	Monong	dry	FALSE	NA	NA	NA	2023-10-07	21:46:00	1	sp5	2	CamC3	1	drinking	2
60271	47445	DCIM0746.JPG	20231011\Cam C3	2023-10-07 21:47:01	Red Hartebeest	2	NA	FALSE	FALSE	Monong	dry	FALSE	NA	NA	NA	2023-10-07	21:47:00	1	sp5	2	CamC3	1	drinking	2
60272	47446	DCIM0746.JPG	20231011\Cam C3	2023-10-07 21:47:01	Gemsbok	1	NA	FALSE	FALSE	Monong	dry	FALSE	NA	NA	NA	2023-10-07	21:47:00	1	sp5	1	CamC3	1	standingclose	1
60273	47447	DCIM0747.JPG	20231011\Cam C3	2023-10-07 21:48:01	Gemsbok	1	NA	FALSE	FALSE	Monong	dry	FALSE	NA	NA	NA	2023-10-07	21:48:00	1	sp4	1	CamC3	1	drinking	1
60274	47448	DCIM0747.JPG	20231011\Cam C3	2023-10-07 21:48:01	Red Hartebeest	2	NA	FALSE	FALSE	Monong	dry	FALSE	NA	NA	NA	2023-10-07	21:48:00	1	sp5	2	CamC3	1	standingclose	2
60275	47449	DCIM0748.JPG	20231011\Cam C3	2023-10-07 21:49:01	Gemsbok	1	NA	FALSE	FALSE	Monong	dry	FALSE	NA	NA	NA	2023-10-07	21:49:00	1	sp4	1	CamC3	1	drinking	1
60276	47450	DCIM0767.JPG	20231011\Cam C3	2023-10-07 22:08:01	Black-backed Jackal	1	NA	FALSE	FALSE	Monong	dry	FALSE	NA	NA	NA	2023-10-07	22:08:00	1	sp4	1	CamC3	1	drinking	1
60277	47451	DCIM0851.JPG	20231011\Cam C3	2023-10-07 23:32:02	Kudu	1	NA	FALSE	FALSE	Monong	dry	FALSE	NA	NA	NA	2023-10-07	23:32:00	1	sp5	1	CamC3	1	standingclose	1
60278	47452	DCIM0852.JPG	20231011\Cam C3	2023-10-07 23:33:02	Kudu	1	NA	FALSE	FALSE	Monong	dry	FALSE	NA	NA	NA	2023-10-07	23:33:00	1	sp5	1	CamC3	1	drinking	1
60279	47453	DCIM0853.JPG	20231011\Cam C3	2023-10-07 23:34:02	Kudu	1	NA	FALSE	FALSE	Monong	dry	FALSE	NA	NA	NA	2023-10-07	23:34:00	1	sp5	1	CamC3	1	drinking	1
60280	47454	DCIM0861.JPG	20231011\Cam C3	2023-10-07 23:42:02	Gemsbok	2	NA	FALSE	FALSE	Monong	dry	FALSE	NA	NA	NA	2023-10-07	23:42:00	1	sp4	2	CamC3	1	standingclose	2
60281	47455	DCIM0862.JPG	20231011\Cam C3	2023-10-07 23:43:02	Gemsbok	2	NA	FALSE	FALSE	Monong	dry	FALSE	NA	NA	NA	2023-10-07	23:43:00	1	sp4	2	CamC3	1	standingclose	2
60282	47456	DCIM0863.JPG	20231011\Cam C3	2023-10-07 23:44:02	Gemsbok	2	NA	FALSE	FALSE	Monong	dry	FALSE	NA	NA	NA	2023-10-07	23:44:00	1	sp4	2	CamC3	2	standingclose	1
60283	47456	DCIM0863.JPG	20231011\Cam C3	2023-10-07 23:44:02	Gemsbok	2	NA	FALSE	FALSE	Monong	dry	FALSE	NA	NA	NA	2023-10-07	23:44:00	1	sp4	2	CamC3	2	drinking	1
60284	47457	DCIM0864.JPG	20231011\Cam C3	2023-10-07 23:45:02	Gemsbok	2	NA	FALSE	FALSE	Monong	dry	FALSE	NA	NA	NA	2023-10-07	23:45:00	1	sp4	2	CamC3	1	standingclose	2
60285	47458	DCIM0865.JPG	20231011\Cam C3	2023-10-07 23:46:02	Gemsbok	1	NA	FALSE	FALSE	Monong	dry	FALSE	NA	NA	NA	2023-10-07	23:46:00	1	sp4	1	CamC3	1	drinking	1
60286	47459	DCIM0866.JPG	20231011\Cam C3	2023-10-07 23:47:02	Gemsbok	2	NA	FALSE	FALSE	Monong	dry	FALSE	NA	NA	NA	2023-10-07	23:47:00	1	sp4	2	CamC3	1	drinking	2
60287	47460	DCIM0867.JPG	20231011\Cam C3	2023-10-07 23:48:02	Gemsbok	1	NA	FALSE	FALSE	Monong	dry	FALSE	NA	NA	NA	2023-10-07	23:48:00	1	sp4	1	CamC3	1	drinking	1
60288	47461	DCIM0868.JPG	20231011\Cam C3	2023-10-07 23:49:02	Gemsbok	1	NA	FALSE	FALSE	Monong	dry	FALSE	NA	NA	NA	2023-10-07	23:49:00	1	sp4	1	CamC3	1	drinking	1
60289	47462	DCIM0906.JPG	20231011\Cam C3	2023-10-08 00:27:01	Buffalo	1	NA	FALSE	FALSE	Monong	dry	FALSE	NA	NA	NA	2023-10-08	00:27:00	1	sp4	1	CamC3	1	standingclose	1
60290	47463	DCIM0907.JPG	20231011\Cam C3	2023-10-08 00:28:01	Buffalo	3	NA	FALSE	FALSE	Monong	dry	FALSE	NA	NA	NA	2023-10-08	00:28:00	1	sp5	3	CamC3	1	drinking	3
60291	47464	DCIM0908.JPG	20231011\Cam C3	2023-10-08 00:29:01	Buffalo	3	NA	FALSE	FALSE	Monong	dry	FALSE	NA	NA	NA	2023-10-08	00:29:00	1	sp5	3	CamC3	2	standingclose	1.5
60292	47464	DCIM0908.JPG	20231011\Cam C3	2023-10-08 00:29:01	Buffalo	3	NA	FALSE	FALSE	Monong	dry	FALSE	NA	NA	NA	2023-10-08	00:29:00	1	sp5	3	CamC3	2	drinking	1.5
60293	47465	DCIM0909.JPG	20231011\Cam C3	2023-10-08 00:30:01	Buffalo	2	NA	FALSE	FALSE	Monong	dry	FALSE	NA	NA	NA	2023-10-08	00:30:00	1	sp5	2	CamC3	2	standingclose	1
60294	47465	DCIM0909.JPG	20231011\Cam C3	2023-10-08 00:30:01	Buffalo	2	NA	FALSE	FALSE	Monong	dry	FALSE	NA	NA	NA	2023-10-08	00:30:00	1	sp5	2	CamC3	2	drinking	1
60295	47466	DCIM0911.JPG	20231011\Cam C3	2023-10-08 00:32:01	Rhino	2	NA	FALSE	FALSE	Monong	dry	FALSE	NA	NA	NA	2023-10-08	00:32:00	1	sp5	2	CamC3	1	standingclose	2
60296	47467	DCIM0986.JPG	20231011\Cam C3	2023-10-08 01:47:01	Red Hartebeest	1	NA	FALSE	FALSE	Monong	dry	FALSE	NA	NA	NA	2023-10-08	01:47:00	1	sp4	1	CamC3	1	standingclose	1
60297	47468	DCIM0987.JPG	20231011\Cam C3	2023-10-08 01:48:01	Red Hartebeest	1	NA	FALSE	FALSE	Monong	dry	FALSE	NA	NA	NA	2023-10-08	01:48:00	1	sp4	1	CamC3	1	drinking	1
60298	47469	DCIM0988.JPG	20231011\Cam C3	2023-10-08 01:49:01	Red Hartebeest	1	NA	FALSE	FALSE	Monong	dry	FALSE	NA	NA	NA	2023-10-08	01:49:00	1	sp4	1	CamC3	1	drinking	1
60299	47470	DCIM1014.JPG	20231011\Cam C3	2023-10-08 02:15:01	Black-backed Jackal	1	NA	FALSE	FALSE	Monong	dry	FALSE	NA	NA	NA	2023-10-08	02:15:00	1	sp4	1	CamC3	1	standingclose	1
60300	47471	DCIM1015.JPG	20231011\Cam C3	2023-10-08 02:16:01	Black-backed Jackal	1	NA	FALSE	FALSE	Monong	dry	FALSE	NA	NA	NA	2023-10-08	02:16:00	1	sp4	1	CamC3	2	standingclose	0.5
60301	47471	DCIM1015.JPG	20231011\Cam C3	2023-10-08 02:16:01	Black-backed Jackal	1	NA	FALSE	FALSE	Monong	dry	FALSE	NA	NA	NA	2023-10-08	02:16:00	1	sp4	1	CamC3	2	drinking	0.5
60302	47472	DCIM1022.JPG	20231011\Cam C3	2023-10-08 02:23:01	Black Wildebeest	5	NA	FALSE	FALSE	Monong	dry	FALSE	NA	NA	NA	2023-10-08	02:23:00	1	sp4	5	CamC3	1	drinking	5
60303	47473	DCIM1023.JPG	20231011\Cam C3	2023-10-08 02:24:01	Black Wildebeest	8	NA	FALSE	FALSE	Monong	dry	FALSE	NA	NA	NA	2023-10-08	02:24:00	1	sp4	8	CamC3	2	drinking	4
60304	47473	DCIM1023.JPG	20231011\Cam C3	2023-10-08 02:24:01	Black Wildebeest	8	NA	FALSE	FALSE	Monong	dry	FALSE	NA	NA	NA	2023-10-08	02:24:00	1	sp4	8	CamC3	2	feetdrink	4
60305	47474	DCIM1024.JPG	20231011\Cam C3	2023-10-08 02:25:01	Black Wildebeest	5	NA	FALSE	FALSE	Monong	dry	FALSE	NA	NA	NA	2023-10-08	02:25:00	1	sp4	5	CamC3	1	standingclose	5
60306	47475	DCIM1025.JPG	20231011\Cam C3	2023-10-08 02:26:01	Black Wildebeest	4	NA	FALSE	FALSE	Monong	dry	FALSE	NA	NA	NA	2023-10-08	02:26:00	1	sp4	4	CamC3	1	standingclose	4
60307	47476	DCIM1026.JPG	20231011\Cam C3	2023-10-08 02:27:01	Black Wildebeest	4	NA	FALSE	FALSE	Monong	dry	FALSE	NA	NA	NA	2023-10-08	02:27:00	1	sp4	4	CamC3	1	standingclose	4
60308	47477	DCIM1027.JPG	20231011\Cam C3	2023-10-08 02:28:01	Black Wildebeest	3	NA	FALSE	FALSE	Monong	dry	FALSE	NA	NA	NA	2023-10-08	02:28:00	1	sp4	3	CamC3	1	standingclose	3
60309	47478	DCIM1028.JPG	20231011\Cam C3	2023-10-08 02:29:01	Black Wildebeest	2	NA	FALSE	FALSE	Monong	dry	FALSE	NA	NA	NA	2023-10-08	02:29:00	1	sp4	2	CamC3	1	standingclose	2
60310	47479	DCIM1029.JPG	20231011\Cam C3	2023-10-08 02:30:01	Black Wildebeest	3	NA	FALSE	FALSE	Monong	dry	FALSE	NA	NA	NA	2023-10-08	02:30:00	1	sp4	3	CamC3	1	standingclose	3
60311	47480	DCIM1030.JPG	20231011\Cam C3	2023-10-08 02:31:01	Black Wildebeest	3	NA	FALSE	FALSE	Monong	dry	FALSE	NA	NA	NA	2023-10-08	02:31:00	1	sp4	3	CamC3	1	standingclose	3
60312	47481	DCIM1031.JPG	20231011\Cam C3	2023-10-08 02:32:01	Black Wildebeest	3	NA	FALSE	FALSE	Monong	dry	FALSE	NA	NA	NA	2023-10-08	02:32:00	1	sp4	3	CamC3	2	standingclose	1.5
60313	47481	DCIM1031.JPG	20231011\Cam C3	2023-10-08 02:32:01	Black Wildebeest	3	NA	FALSE	FALSE	Monong	dry	FALSE	NA	NA	NA	2023-10-08	02:32:00	1	sp4	3	CamC3	2	drinking	1.5
60314	47482	DCIM1032.JPG	20231011\Cam C3	2023-10-08 02:33:01	Black Wildebeest	3	NA	FALSE	FALSE	Monong	dry	FALSE	NA	NA	NA	2023-10-08	02:33:00	1	sp4	3	CamC3	2	standingclose	1.5
60315	47482	DCIM1032.JPG	20231011\Cam C3	2023-10-08 02:33:01	Black Wildebeest	3	NA	FALSE	FALSE	Monong	dry	FALSE	NA	NA	NA	2023-10-08	02:33:00	1	sp4	3	CamC3	2	drinking	1.5
60316	47483	DCIM1033.JPG	20231011\Cam C3	2023-10-08 02:34:01	Black Wildebeest	3	NA	FALSE	FALSE	Monong	dry	FALSE	NA	NA	NA	2023-10-08	02:34:00	1	sp4	3	CamC3	1	standingclose	3
60317	47484	DCIM1034.JPG	20231011\Cam C3	2023-10-08 02:35:01	Black Wildebeest	2	NA	FALSE	FALSE	Monong	dry	FALSE	NA	NA	NA	2023-10-08	02:35:00	1	sp4	2	CamC3	1	standingclose	2
60318	47485	DCIM1035.JPG	20231011\Cam C3	2023-10-08 02:36:01	Black Wildebeest	2	NA	FALSE	FALSE	Monong	dry	FALSE	NA	NA	NA	2023-10-08	02:36:00	1	sp4	2	CamC3	1	standingclose	2
60319	47486	DCIM1036.JPG	20231011\Cam C3	2023-10-08 02:37:01	Black Wildebeest	2	NA	FALSE	FALSE	Monong	dry	FALSE	NA	NA	NA	2023-10-08	02:37:00	1	sp4	2	CamC3	1	standingclose	2
60320	47487	DCIM1037.JPG	20231011\Cam C3	2023-10-08 02:38:01	Black Wildebeest	1	NA	FALSE	FALSE	Monong	dry	FALSE	NA	NA	NA	2023-10-08	02:38:00	1	sp4	1	CamC3	1	standingclose	1
60321	47488	DCIM1057.JPG	20231011\Cam C3	2023-10-08 02:58:01	Red Hartebeest	1	NA	FALSE	FALSE	Monong	dry	FALSE	NA	NA	NA	2023-10-08	02:58:00	1	sp5	1	CamC3	1	standingclose	1
60322	47489	DCIM1058.JPG	20231011\Cam C3	2023-10-08 02:59:01	Red Hartebeest	1	NA	FALSE	FALSE	Monong	dry	FALSE	NA	NA	NA	2023-10-08	02:59:00	1	sp5	1	CamC3	1	standingclose	1
60323	47490	DCIM1073.JPG	20231011\Cam C3	2023-10-08 03:14:02	Zebra	1	NA	FALSE	FALSE	Monong	dry	FALSE	NA	NA	NA	2023-10-08	03:14:00	1	sp5	1	CamC3	1	standingclose	1
60324	47491	DCIM1074.JPG	20231011\Cam C3	2023-10-08 03:15:02	Zebra	4	NA	FALSE	FALSE	Monong	dry	FALSE	NA	NA	NA	2023-10-08	03:15:00	1	sp5	4	CamC3	2	drinking	2
60325	47491	DCIM1074.JPG	20231011\Cam C3	2023-10-08 03:15:02	Zebra	4	NA	FALSE	FALSE	Monong	dry	FALSE	NA	NA	NA	2023-10-08	03:15:00	1	sp5	4	CamC3	2	feetdrink	2
60326	47492	DCIM1075.JPG	20231011\Cam C3	2023-10-08 03:16:02	Zebra	8	NA	FALSE	FALSE	Monong	dry	FALSE	NA	NA	NA	2023-10-08	03:16:00	2	sp4	4	CamC3	3	standingclose	1.33333333333333
60327	47492	DCIM1075.JPG	20231011\Cam C3	2023-10-08 03:16:02	Zebra	8	NA	FALSE	FALSE	Monong	dry	FALSE	NA	NA	NA	2023-10-08	03:16:00	2	sp4	4	CamC3	3	drinking	1.33333333333333
60328	47492	DCIM1075.JPG	20231011\Cam C3	2023-10-08 03:16:02	Zebra	8	NA	FALSE	FALSE	Monong	dry	FALSE	NA	NA	NA	2023-10-08	03:16:00	2	sp4	4	CamC3	3	feetdrink	1.33333333333333
60329	47493	DCIM1075.JPG	20231011\Cam C3	2023-10-08 03:16:02	Zebra	8	NA	FALSE	FALSE	Monong	dry	FALSE	NA	NA	NA	2023-10-08	03:16:00	2	sp5	4	CamC3	3	standingclose	1.33333333333333
60330	47493	DCIM1075.JPG	20231011\Cam C3	2023-10-08 03:16:02	Zebra	8	NA	FALSE	FALSE	Monong	dry	FALSE	NA	NA	NA	2023-10-08	03:16:00	2	sp5	4	CamC3	3	drinking	1.33333333333333
60331	47493	DCIM1075.JPG	20231011\Cam C3	2023-10-08 03:16:02	Zebra	8	NA	FALSE	FALSE	Monong	dry	FALSE	NA	NA	NA	2023-10-08	03:16:00	2	sp5	4	CamC3	3	feetdrink	1.33333333333333
60332	47494	DCIM1076.JPG	20231011\Cam C3	2023-10-08 03:17:02	Zebra	6	NA	FALSE	FALSE	Monong	dry	FALSE	NA	NA	NA	2023-10-08	03:17:00	2	sp4	3	CamC3	3	standingclose	1
60333	47494	DCIM1076.JPG	20231011\Cam C3	2023-10-08 03:17:02	Zebra	6	NA	FALSE	FALSE	Monong	dry	FALSE	NA	NA	NA	2023-10-08	03:17:00	2	sp4	3	CamC3	3	drinking	1
60334	47494	DCIM1076.JPG	20231011\Cam C3	2023-10-08 03:17:02	Zebra	6	NA	FALSE	FALSE	Monong	dry	FALSE	NA	NA	NA	2023-10-08	03:17:00	2	sp4	3	CamC3	3	feetdrink	1
60335	47495	DCIM1076.JPG	20231011\Cam C3	2023-10-08 03:17:02	Zebra	6	NA	FALSE	FALSE	Monong	dry	FALSE	NA	NA	NA	2023-10-08	03:17:00	2	sp5	3	CamC3	3	standingclose	1
60336	47495	DCIM1076.JPG	20231011\Cam C3	2023-10-08 03:17:02	Zebra	6	NA	FALSE	FALSE	Monong	dry	FALSE	NA	NA	NA	2023-10-08	03:17:00	2	sp5	3	CamC3	3	drinking	1
60337	47495	DCIM1076.JPG	20231011\Cam C3	2023-10-08 03:17:02	Zebra	6	NA	FALSE	FALSE	Monong	dry	FALSE	NA	NA	NA	2023-10-08	03:17:00	2	sp5	3	CamC3	3	feetdrink	1
60338	47496	DCIM1077.JPG	20231011\Cam C3	2023-10-08 03:18:02	Zebra	5	NA	FALSE	FALSE	Monong	dry	FALSE	NA	NA	NA	2023-10-08	03:18:00	2	sp4	2.5	CamC3	3	standingclose	0.833333333333333
60339	47496	DCIM1077.JPG	20231011\Cam C3	2023-10-08 03:18:02	Zebra	5	NA	FALSE	FALSE	Monong	dry	FALSE	NA	NA	NA	2023-10-08	03:18:00	2	sp4	2.5	CamC3	3	drinking	0.833333333333333
60340	47496	DCIM1077.JPG	20231011\Cam C3	2023-10-08 03:18:02	Zebra	5	NA	FALSE	FALSE	Monong	dry	FALSE	NA	NA	NA	2023-10-08	03:18:00	2	sp4	2.5	CamC3	3	feetdrink	0.833333333333333
60341	47497	DCIM1077.JPG	20231011\Cam C3	2023-10-08 03:18:02	Zebra	5	NA	FALSE	FALSE	Monong	dry	FALSE	NA	NA	NA	2023-10-08	03:18:00	2	sp5	2.5	CamC3	3	standingclose	0.833333333333333
60342	47497	DCIM1077.JPG	20231011\Cam C3	2023-10-08 03:18:02	Zebra	5	NA	FALSE	FALSE	Monong	dry	FALSE	NA	NA	NA	2023-10-08	03:18:00	2	sp5	2.5	CamC3	3	drinking	0.833333333333333
60343	47497	DCIM1077.JPG	20231011\Cam C3	2023-10-08 03:18:02	Zebra	5	NA	FALSE	FALSE	Monong	dry	FALSE	NA	NA	NA	2023-10-08	03:18:00	2	sp5	2.5	CamC3	3	feetdrink	0.833333333333333
60344	47498	DCIM1092.JPG	20231011\Cam C3	2023-10-08 03:33:02	Zebra	1	NA	FALSE	FALSE	Monong	dry	FALSE	NA	NA	NA	2023-10-08	03:33:00	1	sp4	1	CamC3	1	standingclose	1
60345	47499	DCIM1093.JPG	20231011\Cam C3	2023-10-08 03:34:02	Zebra	3	NA	FALSE	FALSE	Monong	dry	FALSE	NA	NA	NA	2023-10-08	03:34:00	1	sp4	3	CamC3	3	standingclose	1
60346	47499	DCIM1093.JPG	20231011\Cam C3	2023-10-08 03:34:02	Zebra	3	NA	FALSE	FALSE	Monong	dry	FALSE	NA	NA	NA	2023-10-08	03:34:00	1	sp4	3	CamC3	3	drinking	1
60347	47499	DCIM1093.JPG	20231011\Cam C3	2023-10-08 03:34:02	Zebra	3	NA	FALSE	FALSE	Monong	dry	FALSE	NA	NA	NA	2023-10-08	03:34:00	1	sp4	3	CamC3	3	feetdrink	1
60348	47500	DCIM1094.JPG	20231011\Cam C3	2023-10-08 03:35:02	Zebra	3	NA	FALSE	FALSE	Monong	dry	FALSE	NA	NA	NA	2023-10-08	03:35:00	1	sp4	3	CamC3	3	standingclose	1
60349	47500	DCIM1094.JPG	20231011\Cam C3	2023-10-08 03:35:02	Zebra	3	NA	FALSE	FALSE	Monong	dry	FALSE	NA	NA	NA	2023-10-08	03:35:00	1	sp4	3	CamC3	3	drinking	1
60350	47500	DCIM1094.JPG	20231011\Cam C3	2023-10-08 03:35:02	Zebra	3	NA	FALSE	FALSE	Monong	dry	FALSE	NA	NA	NA	2023-10-08	03:35:00	1	sp4	3	CamC3	3	feetdrink	1
60351	47501	DCIM1095.JPG	20231011\Cam C3	2023-10-08 03:36:01	Zebra	3	NA	FALSE	FALSE	Monong	dry	FALSE	NA	NA	NA	2023-10-08	03:36:00	1	sp4	3	CamC3	3	standingclose	1
60352	47501	DCIM1095.JPG	20231011\Cam C3	2023-10-08 03:36:01	Zebra	3	NA	FALSE	FALSE	Monong	dry	FALSE	NA	NA	NA	2023-10-08	03:36:00	1	sp4	3	CamC3	3	drinking	1
60353	47501	DCIM1095.JPG	20231011\Cam C3	2023-10-08 03:36:01	Zebra	3	NA	FALSE	FALSE	Monong	dry	FALSE	NA	NA	NA	2023-10-08	03:36:00	1	sp4	3	CamC3	3	feetdrink	1
60354	47502	DCIM1096.JPG	20231011\Cam C3	2023-10-08 03:37:01	Zebra	3	NA	FALSE	FALSE	Monong	dry	FALSE	NA	NA	NA	2023-10-08	03:37:00	1	sp4	3	CamC3	1	feetdrink	3
60355	47503	DCIM1097.JPG	20231011\Cam C3	2023-10-08 03:38:01	Zebra	1	NA	FALSE	FALSE	Monong	dry	FALSE	NA	NA	NA	2023-10-08	03:38:00	1	sp4	1	CamC3	1	feetinwater	1
60356	47504	DCIM1099.JPG	20231011\Cam C3	2023-10-08 03:40:01	Black Wildebeest	2	NA	FALSE	FALSE	Monong	dry	FALSE	NA	NA	NA	2023-10-08	03:40:00	1	sp4	2	CamC3	1	standingclose	2
60357	47505	DCIM1100.JPG	20231011\Cam C3	2023-10-08 03:41:01	Black Wildebeest	1	NA	FALSE	FALSE	Monong	dry	FALSE	NA	NA	NA	2023-10-08	03:41:00	1	sp4	1	CamC3	1	drinking	1
60358	47506	DCIM1101.JPG	20231011\Cam C3	2023-10-08 03:42:01	Black Wildebeest	1	NA	FALSE	FALSE	Monong	dry	FALSE	NA	NA	NA	2023-10-08	03:42:00	1	sp4	1	CamC3	1	feetinwater	1
60359	47507	DCIM1175.JPG	20231011\Cam C3	2023-10-08 04:56:01	Black Wildebeest	2	NA	FALSE	FALSE	Monong	dry	FALSE	NA	NA	NA	2023-10-08	04:56:00	2	sp4	1	CamC3	2	standingclose	0.5
60360	47507	DCIM1175.JPG	20231011\Cam C3	2023-10-08 04:56:01	Black Wildebeest	2	NA	FALSE	FALSE	Monong	dry	FALSE	NA	NA	NA	2023-10-08	04:56:00	2	sp4	1	CamC3	2	feetinwater	0.5
60361	47508	DCIM1175.JPG	20231011\Cam C3	2023-10-08 04:56:01	Black Wildebeest	2	NA	FALSE	FALSE	Monong	dry	FALSE	NA	NA	NA	2023-10-08	04:56:00	2	sp5	1	CamC3	2	standingclose	0.5
60362	47508	DCIM1175.JPG	20231011\Cam C3	2023-10-08 04:56:01	Black Wildebeest	2	NA	FALSE	FALSE	Monong	dry	FALSE	NA	NA	NA	2023-10-08	04:56:00	2	sp5	1	CamC3	2	feetinwater	0.5
60363	47509	DCIM1176.JPG	20231011\Cam C3	2023-10-08 04:57:01	Black Wildebeest	2	NA	FALSE	FALSE	Monong	dry	FALSE	NA	NA	NA	2023-10-08	04:57:00	2	sp4	1	CamC3	2	standingclose	0.5
60364	47509	DCIM1176.JPG	20231011\Cam C3	2023-10-08 04:57:01	Black Wildebeest	2	NA	FALSE	FALSE	Monong	dry	FALSE	NA	NA	NA	2023-10-08	04:57:00	2	sp4	1	CamC3	2	feetinwater	0.5
60365	47510	DCIM1176.JPG	20231011\Cam C3	2023-10-08 04:57:01	Black Wildebeest	2	NA	FALSE	FALSE	Monong	dry	FALSE	NA	NA	NA	2023-10-08	04:57:00	2	sp5	1	CamC3	2	standingclose	0.5
60366	47510	DCIM1176.JPG	20231011\Cam C3	2023-10-08 04:57:01	Black Wildebeest	2	NA	FALSE	FALSE	Monong	dry	FALSE	NA	NA	NA	2023-10-08	04:57:00	2	sp5	1	CamC3	2	feetinwater	0.5
60367	47511	DCIM1183.JPG	20231011\Cam C3	2023-10-08 05:04:01	Black-backed Jackal	1	NA	FALSE	FALSE	Monong	dry	FALSE	NA	NA	NA	2023-10-08	05:04:00	1	sp5	1	CamC3	1	drinking	1
60368	47512	DCIM1184.JPG	20231011\Cam C3	2023-10-08 05:05:01	Black-backed Jackal	1	NA	FALSE	FALSE	Monong	dry	FALSE	NA	NA	NA	2023-10-08	05:05:00	1	sp5	1	CamC3	1	drinking	1
60369	47513	DCIM1185.JPG	20231011\Cam C3	2023-10-08 05:06:01	Black Wildebeest	1	NA	FALSE	FALSE	Monong	dry	FALSE	NA	NA	NA	2023-10-08	05:06:00	1	sp4	1	CamC3	1	drinking	1
60370	47514	DCIM1186.JPG	20231011\Cam C3	2023-10-08 05:07:01	Black Wildebeest	2	NA	FALSE	FALSE	Monong	dry	FALSE	NA	NA	NA	2023-10-08	05:07:00	1	sp4	2	CamC3	1	feetdrink	2
60371	47515	DCIM1187.JPG	20231011\Cam C3	2023-10-08 05:08:01	Black Wildebeest	2	NA	FALSE	FALSE	Monong	dry	FALSE	NA	NA	NA	2023-10-08	05:08:00	1	sp4	2	CamC3	1	feetdrink	2
60372	47516	DCIM1188.JPG	20231011\Cam C3	2023-10-08 05:09:01	Gemsbok	1	NA	FALSE	FALSE	Monong	dry	FALSE	NA	NA	NA	2023-10-08	05:09:00	1	sp4	1	CamC3	1	standingclose	1
60373	47517	DCIM1189.JPG	20231011\Cam C3	2023-10-08 05:10:01	Gemsbok	1	NA	FALSE	FALSE	Monong	dry	FALSE	NA	NA	NA	2023-10-08	05:10:00	1	sp5	1	CamC3	1	drinking	1
60374	47518	DCIM1190.JPG	20231011\Cam C3	2023-10-08 05:11:01	Gemsbok	1	NA	FALSE	FALSE	Monong	dry	FALSE	NA	NA	NA	2023-10-08	05:11:00	1	sp5	1	CamC3	1	standingclose	1
60375	47519	DCIM1204.JPG	20231011\Cam C3	2023-10-08 05:25:01	Red Hartebeest	1	NA	FALSE	FALSE	Monong	dry	FALSE	NA	NA	NA	2023-10-08	05:25:00	1	sp5	1	CamC3	1	standingclose	1
60376	47520	DCIM1205.JPG	20231011\Cam C3	2023-10-08 05:26:01	Red Hartebeest	1	NA	FALSE	FALSE	Monong	dry	FALSE	NA	NA	NA	2023-10-08	05:26:00	1	sp5	1	CamC3	1	standingclose	1
60377	47521	DCIM1223.JPG	20231011\Cam C3	2023-10-08 05:44:01	Blesbok	1	NA	FALSE	FALSE	Monong	dry	FALSE	NA	NA	NA	2023-10-08	05:44:00	1	sp5	1	CamC3	1	drinking	1
60378	47522	DCIM1224.JPG	20231011\Cam C3	2023-10-08 05:45:01	Blesbok	1	NA	FALSE	FALSE	Monong	dry	FALSE	NA	NA	NA	2023-10-08	05:45:00	1	sp5	1	CamC3	1	drinking	1
60379	47523	DCIM1224.JPG	20231011\Cam C3	2023-10-08 05:45:01	Red Hartebeest	1	NA	FALSE	FALSE	Monong	dry	FALSE	NA	NA	NA	2023-10-08	05:45:00	1	sp5	1	CamC3	1	standingclose	1
60380	47524	DCIM1225.JPG	20231011\Cam C3	2023-10-08 05:46:01	Red Hartebeest	1	NA	FALSE	FALSE	Monong	dry	FALSE	NA	NA	NA	2023-10-08	05:46:00	1	sp5	1	CamC3	1	drinking	1
60381	47525	DCIM1225.JPG	20231011\Cam C3	2023-10-08 05:46:01	Blesbok	1	NA	FALSE	FALSE	Monong	dry	FALSE	NA	NA	NA	2023-10-08	05:46:00	1	sp5	1	CamC3	1	standingclose	1
60382	47526	DCIM1226.JPG	20231011\Cam C3	2023-10-08 05:47:01	Blesbok	1	NA	FALSE	FALSE	Monong	dry	FALSE	NA	NA	NA	2023-10-08	05:47:00	1	sp5	1	CamC3	1	standingclose	1
60383	47527	DCIM1226.JPG	20231011\Cam C3	2023-10-08 05:47:01	Red Hartebeest	1	NA	FALSE	FALSE	Monong	dry	FALSE	NA	NA	NA	2023-10-08	05:47:00	1	sp5	1	CamC3	1	drinking	1
60384	47528	DCIM1227.JPG	20231011\Cam C3	2023-10-08 05:48:01	Red Hartebeest	1	NA	FALSE	FALSE	Monong	dry	FALSE	NA	NA	NA	2023-10-08	05:48:00	1	sp5	1	CamC3	1	standingclose	1
60385	47529	DCIM1236.JPG	20231011\Cam C3	2023-10-08 05:57:01	Red Hartebeest	4	NA	FALSE	FALSE	Monong	dry	FALSE	NA	NA	NA	2023-10-08	05:57:00	1	sp3	4	CamC3	1	standingclose	4
60386	47530	DCIM1237.JPG	20231011\Cam C3	2023-10-08 05:58:01	Red Hartebeest	7	NA	FALSE	FALSE	Monong	dry	FALSE	NA	NA	NA	2023-10-08	05:58:00	2	sp3	3.5	CamC3	2	standingclose	1.75
60387	47530	DCIM1237.JPG	20231011\Cam C3	2023-10-08 05:58:01	Red Hartebeest	7	NA	FALSE	FALSE	Monong	dry	FALSE	NA	NA	NA	2023-10-08	05:58:00	2	sp3	3.5	CamC3	2	drinking	1.75
60388	47531	DCIM1237.JPG	20231011\Cam C3	2023-10-08 05:58:01	Red Hartebeest	7	NA	FALSE	FALSE	Monong	dry	FALSE	NA	NA	NA	2023-10-08	05:58:00	2	sp4	3.5	CamC3	2	standingclose	1.75
60389	47531	DCIM1237.JPG	20231011\Cam C3	2023-10-08 05:58:01	Red Hartebeest	7	NA	FALSE	FALSE	Monong	dry	FALSE	NA	NA	NA	2023-10-08	05:58:00	2	sp4	3.5	CamC3	2	drinking	1.75
60390	47532	DCIM1238.JPG	20231011\Cam C3	2023-10-08 05:59:01	Red Hartebeest	7	NA	FALSE	FALSE	Monong	dry	FALSE	NA	NA	NA	2023-10-08	05:59:00	2	sp3	3.5	CamC3	2	standingclose	1.75
60391	47532	DCIM1238.JPG	20231011\Cam C3	2023-10-08 05:59:01	Red Hartebeest	7	NA	FALSE	FALSE	Monong	dry	FALSE	NA	NA	NA	2023-10-08	05:59:00	2	sp3	3.5	CamC3	2	drinking	1.75
60392	47533	DCIM1238.JPG	20231011\Cam C3	2023-10-08 05:59:01	Red Hartebeest	7	NA	FALSE	FALSE	Monong	dry	FALSE	NA	NA	NA	2023-10-08	05:59:00	2	sp4	3.5	CamC3	2	standingclose	1.75
60393	47533	DCIM1238.JPG	20231011\Cam C3	2023-10-08 05:59:01	Red Hartebeest	7	NA	FALSE	FALSE	Monong	dry	FALSE	NA	NA	NA	2023-10-08	05:59:00	2	sp4	3.5	CamC3	2	drinking	1.75
60394	47534	DCIM1239.JPG	20231011\Cam C3	2023-10-08 06:00:01	Red Hartebeest	5	NA	FALSE	FALSE	Monong	dry	FALSE	NA	NA	NA	2023-10-08	06:00:00	3	sp3	1.66666666666667	CamC3	2	standingclose	0.833333333333335
60395	47534	DCIM1239.JPG	20231011\Cam C3	2023-10-08 06:00:01	Red Hartebeest	5	NA	FALSE	FALSE	Monong	dry	FALSE	NA	NA	NA	2023-10-08	06:00:00	3	sp3	1.66666666666667	CamC3	2	drinking	0.833333333333335
60396	47535	DCIM1239.JPG	20231011\Cam C3	2023-10-08 06:00:01	Red Hartebeest	5	NA	FALSE	FALSE	Monong	dry	FALSE	NA	NA	NA	2023-10-08	06:00:00	3	sp4	1.66666666666667	CamC3	2	standingclose	0.833333333333335
60397	47535	DCIM1239.JPG	20231011\Cam C3	2023-10-08 06:00:01	Red Hartebeest	5	NA	FALSE	FALSE	Monong	dry	FALSE	NA	NA	NA	2023-10-08	06:00:00	3	sp4	1.66666666666667	CamC3	2	drinking	0.833333333333335
60398	47536	DCIM1239.JPG	20231011\Cam C3	2023-10-08 06:00:01	Red Hartebeest	5	NA	FALSE	FALSE	Monong	dry	FALSE	NA	NA	NA	2023-10-08	06:00:00	3	sp5	1.66666666666667	CamC3	2	standingclose	0.833333333333335
60399	47536	DCIM1239.JPG	20231011\Cam C3	2023-10-08 06:00:01	Red Hartebeest	5	NA	FALSE	FALSE	Monong	dry	FALSE	NA	NA	NA	2023-10-08	06:00:00	3	sp5	1.66666666666667	CamC3	2	drinking	0.833333333333335
60400	47537	DCIM1240.JPG	20231011\Cam C3	2023-10-08 06:01:01	Red Hartebeest	4	NA	FALSE	FALSE	Monong	dry	FALSE	NA	NA	NA	2023-10-08	06:01:00	2	sp3	2	CamC3	2	standingclose	1
60401	47537	DCIM1240.JPG	20231011\Cam C3	2023-10-08 06:01:01	Red Hartebeest	4	NA	FALSE	FALSE	Monong	dry	FALSE	NA	NA	NA	2023-10-08	06:01:00	2	sp3	2	CamC3	2	feetdrink	1
60402	47538	DCIM1240.JPG	20231011\Cam C3	2023-10-08 06:01:01	Red Hartebeest	4	NA	FALSE	FALSE	Monong	dry	FALSE	NA	NA	NA	2023-10-08	06:01:00	2	sp5	2	CamC3	2	standingclose	1
60403	47538	DCIM1240.JPG	20231011\Cam C3	2023-10-08 06:01:01	Red Hartebeest	4	NA	FALSE	FALSE	Monong	dry	FALSE	NA	NA	NA	2023-10-08	06:01:00	2	sp5	2	CamC3	2	feetdrink	1
60404	47539	DCIM1240.JPG	20231011\Cam C3	2023-10-08 06:01:01	Blesbok	3	NA	FALSE	FALSE	Monong	dry	FALSE	NA	NA	NA	2023-10-08	06:01:00	1	sp4	3	CamC3	3	standingclose	1
60405	47539	DCIM1240.JPG	20231011\Cam C3	2023-10-08 06:01:01	Blesbok	3	NA	FALSE	FALSE	Monong	dry	FALSE	NA	NA	NA	2023-10-08	06:01:00	1	sp4	3	CamC3	3	drinking	1
60406	47539	DCIM1240.JPG	20231011\Cam C3	2023-10-08 06:01:01	Blesbok	3	NA	FALSE	FALSE	Monong	dry	FALSE	NA	NA	NA	2023-10-08	06:01:00	1	sp4	3	CamC3	3	feetdrink	1
60407	47540	DCIM1241.JPG	20231011\Cam C3	2023-10-08 06:02:01	Red Hartebeest	5	NA	FALSE	FALSE	Monong	dry	FALSE	NA	NA	NA	2023-10-08	06:02:00	2	sp3	2.5	CamC3	3	standingclose	0.833333333333333
60408	47540	DCIM1241.JPG	20231011\Cam C3	2023-10-08 06:02:01	Red Hartebeest	5	NA	FALSE	FALSE	Monong	dry	FALSE	NA	NA	NA	2023-10-08	06:02:00	2	sp3	2.5	CamC3	3	drinking	0.833333333333333
60409	47540	DCIM1241.JPG	20231011\Cam C3	2023-10-08 06:02:01	Red Hartebeest	5	NA	FALSE	FALSE	Monong	dry	FALSE	NA	NA	NA	2023-10-08	06:02:00	2	sp3	2.5	CamC3	3	feetdrink	0.833333333333333
60410	47541	DCIM1241.JPG	20231011\Cam C3	2023-10-08 06:02:01	Red Hartebeest	5	NA	FALSE	FALSE	Monong	dry	FALSE	NA	NA	NA	2023-10-08	06:02:00	2	sp4	2.5	CamC3	3	standingclose	0.833333333333333
60411	47541	DCIM1241.JPG	20231011\Cam C3	2023-10-08 06:02:01	Red Hartebeest	5	NA	FALSE	FALSE	Monong	dry	FALSE	NA	NA	NA	2023-10-08	06:02:00	2	sp4	2.5	CamC3	3	drinking	0.833333333333333
60412	47541	DCIM1241.JPG	20231011\Cam C3	2023-10-08 06:02:01	Red Hartebeest	5	NA	FALSE	FALSE	Monong	dry	FALSE	NA	NA	NA	2023-10-08	06:02:00	2	sp4	2.5	CamC3	3	feetdrink	0.833333333333333
60413	47542	DCIM1241.JPG	20231011\Cam C3	2023-10-08 06:02:01	Blesbok	8	NA	FALSE	FALSE	Monong	dry	FALSE	NA	NA	NA	2023-10-08	06:02:00	1	sp4	8	CamC3	3	standingclose	2.66666666666667
60414	47542	DCIM1241.JPG	20231011\Cam C3	2023-10-08 06:02:01	Blesbok	8	NA	FALSE	FALSE	Monong	dry	FALSE	NA	NA	NA	2023-10-08	06:02:00	1	sp4	8	CamC3	3	drinking	2.66666666666667
60415	47542	DCIM1241.JPG	20231011\Cam C3	2023-10-08 06:02:01	Blesbok	8	NA	FALSE	FALSE	Monong	dry	FALSE	NA	NA	NA	2023-10-08	06:02:00	1	sp4	8	CamC3	3	feetdrink	2.66666666666667
60416	47543	DCIM1241.JPG	20231011\Cam C3	2023-10-08 06:02:01	Vervet Monkey	4	NA	FALSE	FALSE	Monong	dry	FALSE	NA	NA	NA	2023-10-08	06:02:00	1	sp5	4	CamC3	2	standingclose	2
60417	47543	DCIM1241.JPG	20231011\Cam C3	2023-10-08 06:02:01	Vervet Monkey	4	NA	FALSE	FALSE	Monong	dry	FALSE	NA	NA	NA	2023-10-08	06:02:00	1	sp5	4	CamC3	2	drinking	2
60418	47544	DCIM1242.JPG	20231011\Cam C3	2023-10-08 06:03:01	Vervet Monkey	3	NA	FALSE	FALSE	Monong	dry	FALSE	NA	NA	NA	2023-10-08	06:03:00	1	sp5	3	CamC3	2	standingclose	1.5
60419	47544	DCIM1242.JPG	20231011\Cam C3	2023-10-08 06:03:01	Vervet Monkey	3	NA	FALSE	FALSE	Monong	dry	FALSE	NA	NA	NA	2023-10-08	06:03:00	1	sp5	3	CamC3	2	drinking	1.5
60420	47545	DCIM1242.JPG	20231011\Cam C3	2023-10-08 06:03:01	Buffalo	4	NA	FALSE	FALSE	Monong	dry	FALSE	NA	NA	NA	2023-10-08	06:03:00	1	sp4	4	CamC3	1	standingclose	4
60421	47546	DCIM1242.JPG	20231011\Cam C3	2023-10-08 06:03:01	Red Hartebeest	4	NA	FALSE	FALSE	Monong	dry	FALSE	NA	NA	NA	2023-10-08	06:03:00	1	sp4	4	CamC3	3	standingclose	1.33333333333333
60422	47546	DCIM1242.JPG	20231011\Cam C3	2023-10-08 06:03:01	Red Hartebeest	4	NA	FALSE	FALSE	Monong	dry	FALSE	NA	NA	NA	2023-10-08	06:03:00	1	sp4	4	CamC3	3	feetinwater	1.33333333333333
60423	47546	DCIM1242.JPG	20231011\Cam C3	2023-10-08 06:03:01	Red Hartebeest	4	NA	FALSE	FALSE	Monong	dry	FALSE	NA	NA	NA	2023-10-08	06:03:00	1	sp4	4	CamC3	3	feetdrink	1.33333333333333
60424	47547	DCIM1243.JPG	20231011\Cam C3	2023-10-08 06:04:01	Red Hartebeest	5	NA	FALSE	FALSE	Monong	dry	FALSE	NA	NA	NA	2023-10-08	06:04:00	2	sp3	2.5	CamC3	2	standingclose	1.25
60425	47547	DCIM1243.JPG	20231011\Cam C3	2023-10-08 06:04:01	Red Hartebeest	5	NA	FALSE	FALSE	Monong	dry	FALSE	NA	NA	NA	2023-10-08	06:04:00	2	sp3	2.5	CamC3	2	drinking	1.25
60426	47548	DCIM1243.JPG	20231011\Cam C3	2023-10-08 06:04:01	Red Hartebeest	5	NA	FALSE	FALSE	Monong	dry	FALSE	NA	NA	NA	2023-10-08	06:04:00	2	sp4	2.5	CamC3	2	standingclose	1.25
60427	47548	DCIM1243.JPG	20231011\Cam C3	2023-10-08 06:04:01	Red Hartebeest	5	NA	FALSE	FALSE	Monong	dry	FALSE	NA	NA	NA	2023-10-08	06:04:00	2	sp4	2.5	CamC3	2	drinking	1.25
60428	47549	DCIM1254.JPG	20231011\Cam C3	2023-10-08 06:15:01	Vervet Monkey	1	NA	FALSE	FALSE	Monong	dry	FALSE	NA	NA	NA	2023-10-08	06:15:00	1	sp5	1	CamC3	1	standingclose	1
60429	47550	DCIM1255.JPG	20231011\Cam C3	2023-10-08 06:16:01	Red Hartebeest	2	NA	FALSE	FALSE	Monong	dry	FALSE	NA	NA	NA	2023-10-08	06:16:00	1	sp3	2	CamC3	2	feetinwater	1
60430	47550	DCIM1255.JPG	20231011\Cam C3	2023-10-08 06:16:01	Red Hartebeest	2	NA	FALSE	FALSE	Monong	dry	FALSE	NA	NA	NA	2023-10-08	06:16:00	1	sp3	2	CamC3	2	feetdrink	1
60431	47551	DCIM1256.JPG	20231011\Cam C3	2023-10-08 06:17:01	Red Hartebeest	1	NA	FALSE	FALSE	Monong	dry	FALSE	NA	NA	NA	2023-10-08	06:17:00	1	sp3	1	CamC3	1	feetdrink	1
60432	47552	DCIM1256.JPG	20231011\Cam C3	2023-10-08 06:17:01	Zebra	4	NA	FALSE	FALSE	Monong	dry	FALSE	NA	NA	NA	2023-10-08	06:17:00	1	sp4	4	CamC3	3	standingclose	1.33333333333333
60433	47552	DCIM1256.JPG	20231011\Cam C3	2023-10-08 06:17:01	Zebra	4	NA	FALSE	FALSE	Monong	dry	FALSE	NA	NA	NA	2023-10-08	06:17:00	1	sp4	4	CamC3	3	feetinwater	1.33333333333333
60434	47552	DCIM1256.JPG	20231011\Cam C3	2023-10-08 06:17:01	Zebra	4	NA	FALSE	FALSE	Monong	dry	FALSE	NA	NA	NA	2023-10-08	06:17:00	1	sp4	4	CamC3	3	feetdrink	1.33333333333333
60435	47553	DCIM1257.JPG	20231011\Cam C3	2023-10-08 06:18:01	Zebra	4	NA	FALSE	FALSE	Monong	dry	FALSE	NA	NA	NA	2023-10-08	06:18:00	1	sp4	4	CamC3	2	feetinwater	2
60436	47553	DCIM1257.JPG	20231011\Cam C3	2023-10-08 06:18:01	Zebra	4	NA	FALSE	FALSE	Monong	dry	FALSE	NA	NA	NA	2023-10-08	06:18:00	1	sp4	4	CamC3	2	feetdrink	2
60437	47554	DCIM1257.JPG	20231011\Cam C3	2023-10-08 06:18:01	Springbok	4	NA	FALSE	FALSE	Monong	dry	FALSE	NA	NA	NA	2023-10-08	06:18:00	1	sp3	4	CamC3	1	standingclose	4
60438	47555	DCIM1257.JPG	20231011\Cam C3	2023-10-08 06:18:01	Black Wildebeest	1	NA	FALSE	FALSE	Monong	dry	FALSE	NA	NA	NA	2023-10-08	06:18:00	1	sp8	1	CamC3	2	standingclose	0.5
60439	47555	DCIM1257.JPG	20231011\Cam C3	2023-10-08 06:18:01	Black Wildebeest	1	NA	FALSE	FALSE	Monong	dry	FALSE	NA	NA	NA	2023-10-08	06:18:00	1	sp8	1	CamC3	2	drinking	0.5
60440	47556	DCIM1258.JPG	20231011\Cam C3	2023-10-08 06:19:01	Zebra	6	NA	FALSE	FALSE	Monong	dry	FALSE	NA	NA	NA	2023-10-08	06:19:00	1	sp4	6	CamC3	2	feetinwater	3
60441	47556	DCIM1258.JPG	20231011\Cam C3	2023-10-08 06:19:01	Zebra	6	NA	FALSE	FALSE	Monong	dry	FALSE	NA	NA	NA	2023-10-08	06:19:00	1	sp4	6	CamC3	2	feetdrink	3
60442	47557	DCIM1258.JPG	20231011\Cam C3	2023-10-08 06:19:01	Springbok	1	NA	FALSE	FALSE	Monong	dry	FALSE	NA	NA	NA	2023-10-08	06:19:00	1	sp3	1	CamC3	1	standingclose	1
60443	47558	DCIM1258.JPG	20231011\Cam C3	2023-10-08 06:19:01	Vervet Monkey	1	NA	FALSE	FALSE	Monong	dry	FALSE	NA	NA	NA	2023-10-08	06:19:00	1	sp5	1	CamC3	1	standingclose	1
60444	47559	DCIM1259.JPG	20231011\Cam C3	2023-10-08 06:20:01	Zebra	6	NA	FALSE	FALSE	Monong	dry	FALSE	NA	NA	NA	2023-10-08	06:20:00	1	sp4	6	CamC3	3	standingclose	2
60445	47559	DCIM1259.JPG	20231011\Cam C3	2023-10-08 06:20:01	Zebra	6	NA	FALSE	FALSE	Monong	dry	FALSE	NA	NA	NA	2023-10-08	06:20:00	1	sp4	6	CamC3	3	drinking	2
60446	47559	DCIM1259.JPG	20231011\Cam C3	2023-10-08 06:20:01	Zebra	6	NA	FALSE	FALSE	Monong	dry	FALSE	NA	NA	NA	2023-10-08	06:20:00	1	sp4	6	CamC3	3	feetinwater	2
60447	47560	DCIM1260.JPG	20231011\Cam C3	2023-10-08 06:21:01	Zebra	1	NA	FALSE	FALSE	Monong	dry	FALSE	NA	NA	NA	2023-10-08	06:21:00	1	sp4	1	CamC3	1	feetinwater	1
60448	47561	DCIM1266.JPG	20231011\Cam C3	2023-10-08 06:27:01	Vervet Monkey	3	NA	FALSE	FALSE	Monong	dry	FALSE	NA	NA	NA	2023-10-08	06:27:00	1	sp5	3	CamC3	1	standingclose	3
60449	47562	DCIM1275.JPG	20231011\Cam C3	2023-10-08 06:36:01	Red Hartebeest	1	NA	FALSE	FALSE	Monong	dry	FALSE	NA	NA	NA	2023-10-08	06:36:00	1	sp3	1	CamC3	1	standingclose	1
60450	47563	DCIM1276.JPG	20231011\Cam C3	2023-10-08 06:37:01	Red Hartebeest	1	NA	FALSE	FALSE	Monong	dry	FALSE	NA	NA	NA	2023-10-08	06:37:00	1	sp4	1	CamC3	1	standingclose	1
60451	47564	DCIM1276.JPG	20231011\Cam C3	2023-10-08 06:37:01	Waterbuck	1	NA	FALSE	FALSE	Monong	dry	FALSE	NA	NA	NA	2023-10-08	06:37:00	1	sp8	1	CamC3	1	standingclose	1
60452	47565	DCIM1277.JPG	20231011\Cam C3	2023-10-08 06:38:01	Waterbuck	1	NA	FALSE	FALSE	Monong	dry	FALSE	NA	NA	NA	2023-10-08	06:38:00	1	sp8	1	CamC3	1	standingclose	1
60453	47566	DCIM1277.JPG	20231011\Cam C3	2023-10-08 06:38:01	Red Hartebeest	1	NA	FALSE	FALSE	Monong	dry	FALSE	NA	NA	NA	2023-10-08	06:38:00	1	sp4	1	CamC3	1	standingclose	1
60454	47567	DCIM1278.JPG	20231011\Cam C3	2023-10-08 06:39:01	Red Hartebeest	1	NA	FALSE	FALSE	Monong	dry	FALSE	NA	NA	NA	2023-10-08	06:39:00	1	sp4	1	CamC3	1	drinking	1
60455	47568	DCIM1279.JPG	20231011\Cam C3	2023-10-08 06:40:01	Red Hartebeest	1	NA	FALSE	FALSE	Monong	dry	FALSE	NA	NA	NA	2023-10-08	06:40:00	1	sp4	1	CamC3	1	drinking	1
60456	47569	DCIM1280.JPG	20231011\Cam C3	2023-10-08 06:41:01	Red Hartebeest	1	NA	FALSE	FALSE	Monong	dry	FALSE	NA	NA	NA	2023-10-08	06:41:00	1	sp4	1	CamC3	1	drinking	1
60457	47570	DCIM1281.JPG	20231011\Cam C3	2023-10-08 06:42:01	Red Hartebeest	1	NA	FALSE	FALSE	Monong	dry	FALSE	NA	NA	NA	2023-10-08	06:42:00	1	sp4	1	CamC3	1	drinking	1
60458	47571	DCIM1282.JPG	20231011\Cam C3	2023-10-08 06:43:01	Red Hartebeest	1	NA	FALSE	FALSE	Monong	dry	FALSE	NA	NA	NA	2023-10-08	06:43:00	1	sp4	1	CamC3	1	standingclose	1
60459	47572	DCIM1283.JPG	20231011\Cam C3	2023-10-08 06:44:01	Red Hartebeest	1	NA	FALSE	FALSE	Monong	dry	FALSE	NA	NA	NA	2023-10-08	06:44:00	1	sp4	1	CamC3	1	drinking	1
60460	47573	DCIM1284.JPG	20231011\Cam C3	2023-10-08 06:45:01	Red Hartebeest	1	NA	FALSE	FALSE	Monong	dry	FALSE	NA	NA	NA	2023-10-08	06:45:00	1	sp4	1	CamC3	1	drinking	1
60461	47574	DCIM1285.JPG	20231011\Cam C3	2023-10-08 06:46:02	Red Hartebeest	1	NA	FALSE	FALSE	Monong	dry	FALSE	NA	NA	NA	2023-10-08	06:46:00	1	sp4	1	CamC3	1	standingclose	1
60462	47575	DCIM1294.JPG	20231011\Cam C3	2023-10-08 06:55:02	Blesbok	5	NA	FALSE	FALSE	Monong	dry	FALSE	NA	NA	NA	2023-10-08	06:55:00	2	sp4	2.5	CamC3	3	standingclose	0.833333333333333
60463	47575	DCIM1294.JPG	20231011\Cam C3	2023-10-08 06:55:02	Blesbok	5	NA	FALSE	FALSE	Monong	dry	FALSE	NA	NA	NA	2023-10-08	06:55:00	2	sp4	2.5	CamC3	3	drinking	0.833333333333333
60464	47575	DCIM1294.JPG	20231011\Cam C3	2023-10-08 06:55:02	Blesbok	5	NA	FALSE	FALSE	Monong	dry	FALSE	NA	NA	NA	2023-10-08	06:55:00	2	sp4	2.5	CamC3	3	feetdrink	0.833333333333333
60465	47576	DCIM1294.JPG	20231011\Cam C3	2023-10-08 06:55:02	Blesbok	5	NA	FALSE	FALSE	Monong	dry	FALSE	NA	NA	NA	2023-10-08	06:55:00	2	sp8	2.5	CamC3	3	standingclose	0.833333333333333
60466	47576	DCIM1294.JPG	20231011\Cam C3	2023-10-08 06:55:02	Blesbok	5	NA	FALSE	FALSE	Monong	dry	FALSE	NA	NA	NA	2023-10-08	06:55:00	2	sp8	2.5	CamC3	3	drinking	0.833333333333333
60467	47576	DCIM1294.JPG	20231011\Cam C3	2023-10-08 06:55:02	Blesbok	5	NA	FALSE	FALSE	Monong	dry	FALSE	NA	NA	NA	2023-10-08	06:55:00	2	sp8	2.5	CamC3	3	feetdrink	0.833333333333333
60468	47577	DCIM1295.JPG	20231011\Cam C3	2023-10-08 06:56:02	Blesbok	10	NA	FALSE	FALSE	Monong	dry	FALSE	NA	NA	NA	2023-10-08	06:56:00	1	sp4	10	CamC3	3	standingclose	3.33333333333333
60469	47577	DCIM1295.JPG	20231011\Cam C3	2023-10-08 06:56:02	Blesbok	10	NA	FALSE	FALSE	Monong	dry	FALSE	NA	NA	NA	2023-10-08	06:56:00	1	sp4	10	CamC3	3	drinking	3.33333333333333
60470	47577	DCIM1295.JPG	20231011\Cam C3	2023-10-08 06:56:02	Blesbok	10	NA	FALSE	FALSE	Monong	dry	FALSE	NA	NA	NA	2023-10-08	06:56:00	1	sp4	10	CamC3	3	feetdrink	3.33333333333333
60471	47578	DCIM1296.JPG	20231011\Cam C3	2023-10-08 06:57:02	Red Hartebeest	1	NA	FALSE	FALSE	Monong	dry	FALSE	NA	NA	NA	2023-10-08	06:57:00	1	sp4	1	CamC3	1	standingclose	1
60472	47579	DCIM1296.JPG	20231011\Cam C3	2023-10-08 06:57:02	Blesbok	3	NA	FALSE	FALSE	Monong	dry	FALSE	NA	NA	NA	2023-10-08	06:57:00	1	sp3	3	CamC3	1	standingclose	3
60473	47580	DCIM1297.JPG	20231011\Cam C3	2023-10-08 06:58:02	Red Hartebeest	2	NA	FALSE	FALSE	Monong	dry	FALSE	NA	NA	NA	2023-10-08	06:58:00	1	sp4	2	CamC3	2	standingclose	1
60474	47580	DCIM1297.JPG	20231011\Cam C3	2023-10-08 06:58:02	Red Hartebeest	2	NA	FALSE	FALSE	Monong	dry	FALSE	NA	NA	NA	2023-10-08	06:58:00	1	sp4	2	CamC3	2	drinking	1
60475	47581	DCIM1300.JPG	20231011\Cam C3	2023-10-08 07:01:02	Red Hartebeest	5	NA	FALSE	FALSE	Monong	dry	FALSE	NA	NA	NA	2023-10-08	07:01:00	2	sp3	2.5	CamC3	3	standingclose	0.833333333333333
60476	47581	DCIM1300.JPG	20231011\Cam C3	2023-10-08 07:01:02	Red Hartebeest	5	NA	FALSE	FALSE	Monong	dry	FALSE	NA	NA	NA	2023-10-08	07:01:00	2	sp3	2.5	CamC3	3	drinking	0.833333333333333
60477	47581	DCIM1300.JPG	20231011\Cam C3	2023-10-08 07:01:02	Red Hartebeest	5	NA	FALSE	FALSE	Monong	dry	FALSE	NA	NA	NA	2023-10-08	07:01:00	2	sp3	2.5	CamC3	3	feetdrink	0.833333333333333
60478	47582	DCIM1300.JPG	20231011\Cam C3	2023-10-08 07:01:02	Red Hartebeest	5	NA	FALSE	FALSE	Monong	dry	FALSE	NA	NA	NA	2023-10-08	07:01:00	2	sp4	2.5	CamC3	3	standingclose	0.833333333333333
60479	47582	DCIM1300.JPG	20231011\Cam C3	2023-10-08 07:01:02	Red Hartebeest	5	NA	FALSE	FALSE	Monong	dry	FALSE	NA	NA	NA	2023-10-08	07:01:00	2	sp4	2.5	CamC3	3	drinking	0.833333333333333
60480	47582	DCIM1300.JPG	20231011\Cam C3	2023-10-08 07:01:02	Red Hartebeest	5	NA	FALSE	FALSE	Monong	dry	FALSE	NA	NA	NA	2023-10-08	07:01:00	2	sp4	2.5	CamC3	3	feetdrink	0.833333333333333
60481	47583	DCIM1301.JPG	20231011\Cam C3	2023-10-08 07:02:02	Red Hartebeest	5	NA	FALSE	FALSE	Monong	dry	FALSE	NA	NA	NA	2023-10-08	07:02:00	2	sp3	2.5	CamC3	3	standingclose	0.833333333333333
60482	47583	DCIM1301.JPG	20231011\Cam C3	2023-10-08 07:02:02	Red Hartebeest	5	NA	FALSE	FALSE	Monong	dry	FALSE	NA	NA	NA	2023-10-08	07:02:00	2	sp3	2.5	CamC3	3	drinking	0.833333333333333
60483	47583	DCIM1301.JPG	20231011\Cam C3	2023-10-08 07:02:02	Red Hartebeest	5	NA	FALSE	FALSE	Monong	dry	FALSE	NA	NA	NA	2023-10-08	07:02:00	2	sp3	2.5	CamC3	3	feetdrink	0.833333333333333
60484	47584	DCIM1301.JPG	20231011\Cam C3	2023-10-08 07:02:02	Red Hartebeest	5	NA	FALSE	FALSE	Monong	dry	FALSE	NA	NA	NA	2023-10-08	07:02:00	2	sp4	2.5	CamC3	3	standingclose	0.833333333333333
60485	47584	DCIM1301.JPG	20231011\Cam C3	2023-10-08 07:02:02	Red Hartebeest	5	NA	FALSE	FALSE	Monong	dry	FALSE	NA	NA	NA	2023-10-08	07:02:00	2	sp4	2.5	CamC3	3	drinking	0.833333333333333
60486	47584	DCIM1301.JPG	20231011\Cam C3	2023-10-08 07:02:02	Red Hartebeest	5	NA	FALSE	FALSE	Monong	dry	FALSE	NA	NA	NA	2023-10-08	07:02:00	2	sp4	2.5	CamC3	3	feetdrink	0.833333333333333
60487	47585	DCIM1302.JPG	20231011\Cam C3	2023-10-08 07:03:02	Red Hartebeest	4	NA	FALSE	FALSE	Monong	dry	FALSE	NA	NA	NA	2023-10-08	07:03:00	2	sp3	2	CamC3	3	standingclose	0.666666666666667
60488	47585	DCIM1302.JPG	20231011\Cam C3	2023-10-08 07:03:02	Red Hartebeest	4	NA	FALSE	FALSE	Monong	dry	FALSE	NA	NA	NA	2023-10-08	07:03:00	2	sp3	2	CamC3	3	drinking	0.666666666666667
60489	47585	DCIM1302.JPG	20231011\Cam C3	2023-10-08 07:03:02	Red Hartebeest	4	NA	FALSE	FALSE	Monong	dry	FALSE	NA	NA	NA	2023-10-08	07:03:00	2	sp3	2	CamC3	3	feetdrink	0.666666666666667
60490	47586	DCIM1302.JPG	20231011\Cam C3	2023-10-08 07:03:02	Red Hartebeest	4	NA	FALSE	FALSE	Monong	dry	FALSE	NA	NA	NA	2023-10-08	07:03:00	2	sp4	2	CamC3	3	standingclose	0.666666666666667
60491	47586	DCIM1302.JPG	20231011\Cam C3	2023-10-08 07:03:02	Red Hartebeest	4	NA	FALSE	FALSE	Monong	dry	FALSE	NA	NA	NA	2023-10-08	07:03:00	2	sp4	2	CamC3	3	drinking	0.666666666666667
60492	47586	DCIM1302.JPG	20231011\Cam C3	2023-10-08 07:03:02	Red Hartebeest	4	NA	FALSE	FALSE	Monong	dry	FALSE	NA	NA	NA	2023-10-08	07:03:00	2	sp4	2	CamC3	3	feetdrink	0.666666666666667
60493	47587	DCIM1303.JPG	20231011\Cam C3	2023-10-08 07:04:02	Red Hartebeest	3	NA	FALSE	FALSE	Monong	dry	FALSE	NA	NA	NA	2023-10-08	07:04:00	1	sp3	3	CamC3	1	standingclose	3
60494	47588	DCIM1304.JPG	20231011\Cam C3	2023-10-08 07:05:02	Red Hartebeest	1	NA	FALSE	FALSE	Monong	dry	FALSE	NA	NA	NA	2023-10-08	07:05:00	1	sp3	1	CamC3	1	standingclose	1
60495	47589	DCIM1305.JPG	20231011\Cam C3	2023-10-08 07:06:02	Red Hartebeest	1	NA	FALSE	FALSE	Monong	dry	FALSE	NA	NA	NA	2023-10-08	07:06:00	1	sp3	1	CamC3	1	standingclose	1
60496	47590	DCIM1306.JPG	20231011\Cam C3	2023-10-08 07:07:02	Red Hartebeest	1	NA	FALSE	FALSE	Monong	dry	FALSE	NA	NA	NA	2023-10-08	07:07:00	1	sp3	1	CamC3	1	standingclose	1
60497	47591	DCIM1307.JPG	20231011\Cam C3	2023-10-08 07:08:02	Red Hartebeest	1	NA	FALSE	FALSE	Monong	dry	FALSE	NA	NA	NA	2023-10-08	07:08:00	1	sp3	1	CamC3	1	standingclose	1
60498	47592	DCIM1308.JPG	20231011\Cam C3	2023-10-08 07:09:02	Red Hartebeest	1	NA	FALSE	FALSE	Monong	dry	FALSE	NA	NA	NA	2023-10-08	07:09:00	1	sp3	1	CamC3	1	standingclose	1
60499	47593	DCIM1309.JPG	20231011\Cam C3	2023-10-08 07:10:02	Red Hartebeest	1	NA	FALSE	FALSE	Monong	dry	FALSE	NA	NA	NA	2023-10-08	07:10:00	1	sp3	1	CamC3	1	standingclose	1
60500	47594	DCIM1311.JPG	20231011\Cam C3	2023-10-08 07:12:02	Red Hartebeest	2	NA	FALSE	FALSE	Monong	dry	FALSE	NA	NA	NA	2023-10-08	07:12:00	2	sp3	1	CamC3	1	standingclose	1
60501	47595	DCIM1311.JPG	20231011\Cam C3	2023-10-08 07:12:02	Red Hartebeest	2	NA	FALSE	FALSE	Monong	dry	FALSE	NA	NA	NA	2023-10-08	07:12:00	2	sp8	1	CamC3	1	standingclose	1
60502	47596	DCIM1312.JPG	20231011\Cam C3	2023-10-08 07:13:02	Red Hartebeest	2	NA	FALSE	FALSE	Monong	dry	FALSE	NA	NA	NA	2023-10-08	07:13:00	2	sp3	1	CamC3	1	standingclose	1
60503	47597	DCIM1312.JPG	20231011\Cam C3	2023-10-08 07:13:02	Red Hartebeest	2	NA	FALSE	FALSE	Monong	dry	FALSE	NA	NA	NA	2023-10-08	07:13:00	2	sp8	1	CamC3	1	standingclose	1
60504	47598	DCIM1313.JPG	20231011\Cam C3	2023-10-08 07:14:02	Red Hartebeest	2	NA	FALSE	FALSE	Monong	dry	FALSE	NA	NA	NA	2023-10-08	07:14:00	2	sp3	1	CamC3	1	standingclose	1
60505	47599	DCIM1313.JPG	20231011\Cam C3	2023-10-08 07:14:02	Red Hartebeest	2	NA	FALSE	FALSE	Monong	dry	FALSE	NA	NA	NA	2023-10-08	07:14:00	2	sp8	1	CamC3	1	standingclose	1
60506	47600	DCIM1313.JPG	20231011\Cam C3	2023-10-08 07:14:02	Springbok	1	NA	FALSE	FALSE	Monong	dry	FALSE	NA	NA	NA	2023-10-08	07:14:00	1	sp3	1	CamC3	1	drinking	1
60507	47601	DCIM1314.JPG	20231011\Cam C3	2023-10-08 07:15:02	Springbok	1	NA	FALSE	FALSE	Monong	dry	FALSE	NA	NA	NA	2023-10-08	07:15:00	1	sp3	1	CamC3	1	drinking	1
60508	47602	DCIM1314.JPG	20231011\Cam C3	2023-10-08 07:15:02	Red Hartebeest	2	NA	FALSE	FALSE	Monong	dry	FALSE	NA	NA	NA	2023-10-08	07:15:00	2	sp3	1	CamC3	1	standingclose	1
60509	47603	DCIM1314.JPG	20231011\Cam C3	2023-10-08 07:15:02	Red Hartebeest	2	NA	FALSE	FALSE	Monong	dry	FALSE	NA	NA	NA	2023-10-08	07:15:00	2	sp8	1	CamC3	1	standingclose	1
60510	47604	DCIM1315.JPG	20231011\Cam C3	2023-10-08 07:16:02	Red Hartebeest	1	NA	FALSE	FALSE	Monong	dry	FALSE	NA	NA	NA	2023-10-08	07:16:00	1	sp3	1	CamC3	1	standingclose	1
60511	47605	DCIM1316.JPG	20231011\Cam C3	2023-10-08 07:17:02	Red Hartebeest	1	NA	FALSE	FALSE	Monong	dry	FALSE	NA	NA	NA	2023-10-08	07:17:00	1	sp8	1	CamC3	1	standingclose	1
60512	47606	DCIM1322.JPG	20231011\Cam C3	2023-10-08 07:23:02	Blesbok	3	NA	FALSE	FALSE	Monong	dry	FALSE	NA	NA	NA	2023-10-08	07:23:00	2	sp4	1.5	CamC3	1	standingclose	1.5
60513	47607	DCIM1322.JPG	20231011\Cam C3	2023-10-08 07:23:02	Blesbok	3	NA	FALSE	FALSE	Monong	dry	FALSE	NA	NA	NA	2023-10-08	07:23:00	2	sp5	1.5	CamC3	1	standingclose	1.5
60514	47608	DCIM1323.JPG	20231011\Cam C3	2023-10-08 07:24:02	Blesbok	3	NA	FALSE	FALSE	Monong	dry	FALSE	NA	NA	NA	2023-10-08	07:24:00	2	sp4	1.5	CamC3	1	drinking	1.5
60515	47609	DCIM1323.JPG	20231011\Cam C3	2023-10-08 07:24:02	Blesbok	3	NA	FALSE	FALSE	Monong	dry	FALSE	NA	NA	NA	2023-10-08	07:24:00	2	sp5	1.5	CamC3	1	drinking	1.5
60516	47610	DCIM1324.JPG	20231011\Cam C3	2023-10-08 07:25:02	Blesbok	3	NA	FALSE	FALSE	Monong	dry	FALSE	NA	NA	NA	2023-10-08	07:25:00	2	sp4	1.5	CamC3	2	standingclose	0.75
60517	47610	DCIM1324.JPG	20231011\Cam C3	2023-10-08 07:25:02	Blesbok	3	NA	FALSE	FALSE	Monong	dry	FALSE	NA	NA	NA	2023-10-08	07:25:00	2	sp4	1.5	CamC3	2	drinking	0.75
60518	47611	DCIM1324.JPG	20231011\Cam C3	2023-10-08 07:25:02	Blesbok	3	NA	FALSE	FALSE	Monong	dry	FALSE	NA	NA	NA	2023-10-08	07:25:00	2	sp5	1.5	CamC3	2	standingclose	0.75
60519	47611	DCIM1324.JPG	20231011\Cam C3	2023-10-08 07:25:02	Blesbok	3	NA	FALSE	FALSE	Monong	dry	FALSE	NA	NA	NA	2023-10-08	07:25:00	2	sp5	1.5	CamC3	2	drinking	0.75
60520	47612	DCIM1324.JPG	20231011\Cam C3	2023-10-08 07:25:02	Waterbuck	1	NA	FALSE	FALSE	Monong	dry	FALSE	NA	NA	NA	2023-10-08	07:25:00	1	sp8	1	CamC3	1	standingclose	1
60521	47613	DCIM1325.JPG	20231011\Cam C3	2023-10-08 07:26:02	Kudu	3	NA	FALSE	FALSE	Monong	dry	FALSE	NA	NA	NA	2023-10-08	07:26:00	1	sp5	3	CamC3	1	standingclose	3
60522	47614	DCIM1326.JPG	20231011\Cam C3	2023-10-08 07:27:02	Kudu	6	NA	FALSE	FALSE	Monong	dry	FALSE	NA	NA	NA	2023-10-08	07:27:00	2	sp4	3	CamC3	3	standingclose	1
60523	47614	DCIM1326.JPG	20231011\Cam C3	2023-10-08 07:27:02	Kudu	6	NA	FALSE	FALSE	Monong	dry	FALSE	NA	NA	NA	2023-10-08	07:27:00	2	sp4	3	CamC3	3	drinking	1
60524	47614	DCIM1326.JPG	20231011\Cam C3	2023-10-08 07:27:02	Kudu	6	NA	FALSE	FALSE	Monong	dry	FALSE	NA	NA	NA	2023-10-08	07:27:00	2	sp4	3	CamC3	3	feetdrink	1
60525	47615	DCIM1326.JPG	20231011\Cam C3	2023-10-08 07:27:02	Kudu	6	NA	FALSE	FALSE	Monong	dry	FALSE	NA	NA	NA	2023-10-08	07:27:00	2	sp5	3	CamC3	3	standingclose	1
60526	47615	DCIM1326.JPG	20231011\Cam C3	2023-10-08 07:27:02	Kudu	6	NA	FALSE	FALSE	Monong	dry	FALSE	NA	NA	NA	2023-10-08	07:27:00	2	sp5	3	CamC3	3	drinking	1
60527	47615	DCIM1326.JPG	20231011\Cam C3	2023-10-08 07:27:02	Kudu	6	NA	FALSE	FALSE	Monong	dry	FALSE	NA	NA	NA	2023-10-08	07:27:00	2	sp5	3	CamC3	3	feetdrink	1
60528	47616	DCIM1327.JPG	20231011\Cam C3	2023-10-08 07:28:02	Kudu	6	NA	FALSE	FALSE	Monong	dry	FALSE	NA	NA	NA	2023-10-08	07:28:00	2	sp4	3	CamC3	2	drinking	1.5
60529	47616	DCIM1327.JPG	20231011\Cam C3	2023-10-08 07:28:02	Kudu	6	NA	FALSE	FALSE	Monong	dry	FALSE	NA	NA	NA	2023-10-08	07:28:00	2	sp4	3	CamC3	2	feetdrink	1.5
60530	47617	DCIM1327.JPG	20231011\Cam C3	2023-10-08 07:28:02	Kudu	6	NA	FALSE	FALSE	Monong	dry	FALSE	NA	NA	NA	2023-10-08	07:28:00	2	sp5	3	CamC3	2	drinking	1.5
60531	47617	DCIM1327.JPG	20231011\Cam C3	2023-10-08 07:28:02	Kudu	6	NA	FALSE	FALSE	Monong	dry	FALSE	NA	NA	NA	2023-10-08	07:28:00	2	sp5	3	CamC3	2	feetdrink	1.5
60532	47618	DCIM1328.JPG	20231011\Cam C3	2023-10-08 07:29:02	Kudu	6	NA	FALSE	FALSE	Monong	dry	FALSE	NA	NA	NA	2023-10-08	07:29:00	2	sp4	3	CamC3	2	standingclose	1.5
60533	47618	DCIM1328.JPG	20231011\Cam C3	2023-10-08 07:29:02	Kudu	6	NA	FALSE	FALSE	Monong	dry	FALSE	NA	NA	NA	2023-10-08	07:29:00	2	sp4	3	CamC3	2	drinking	1.5
60534	47619	DCIM1328.JPG	20231011\Cam C3	2023-10-08 07:29:02	Kudu	6	NA	FALSE	FALSE	Monong	dry	FALSE	NA	NA	NA	2023-10-08	07:29:00	2	sp5	3	CamC3	2	standingclose	1.5
60535	47619	DCIM1328.JPG	20231011\Cam C3	2023-10-08 07:29:02	Kudu	6	NA	FALSE	FALSE	Monong	dry	FALSE	NA	NA	NA	2023-10-08	07:29:00	2	sp5	3	CamC3	2	drinking	1.5
60536	47620	DCIM1329.JPG	20231011\Cam C3	2023-10-08 07:30:02	Waterbuck	2	NA	FALSE	FALSE	Monong	dry	FALSE	NA	NA	NA	2023-10-08	07:30:00	2	sp3	1	CamC3	1	standingclose	1
60537	47621	DCIM1329.JPG	20231011\Cam C3	2023-10-08 07:30:02	Waterbuck	2	NA	FALSE	FALSE	Monong	dry	FALSE	NA	NA	NA	2023-10-08	07:30:00	2	sp8	1	CamC3	1	standingclose	1
60538	47622	DCIM1330.JPG	20231011\Cam C3	2023-10-08 07:31:02	Waterbuck	2	NA	FALSE	FALSE	Monong	dry	FALSE	NA	NA	NA	2023-10-08	07:31:00	2	sp3	1	CamC3	2	standingclose	0.5
60539	47622	DCIM1330.JPG	20231011\Cam C3	2023-10-08 07:31:02	Waterbuck	2	NA	FALSE	FALSE	Monong	dry	FALSE	NA	NA	NA	2023-10-08	07:31:00	2	sp3	1	CamC3	2	drinking	0.5
60540	47623	DCIM1330.JPG	20231011\Cam C3	2023-10-08 07:31:02	Waterbuck	2	NA	FALSE	FALSE	Monong	dry	FALSE	NA	NA	NA	2023-10-08	07:31:00	2	sp8	1	CamC3	2	standingclose	0.5
60541	47623	DCIM1330.JPG	20231011\Cam C3	2023-10-08 07:31:02	Waterbuck	2	NA	FALSE	FALSE	Monong	dry	FALSE	NA	NA	NA	2023-10-08	07:31:00	2	sp8	1	CamC3	2	drinking	0.5
60542	47624	DCIM1330.JPG	20231011\Cam C3	2023-10-08 07:31:02	Kudu	5	NA	FALSE	FALSE	Monong	dry	FALSE	NA	NA	NA	2023-10-08	07:31:00	3	sp4	1.66666666666667	CamC3	2	standingclose	0.833333333333335
60543	47624	DCIM1330.JPG	20231011\Cam C3	2023-10-08 07:31:02	Kudu	5	NA	FALSE	FALSE	Monong	dry	FALSE	NA	NA	NA	2023-10-08	07:31:00	3	sp4	1.66666666666667	CamC3	2	drinking	0.833333333333335
60544	47625	DCIM1330.JPG	20231011\Cam C3	2023-10-08 07:31:02	Kudu	5	NA	FALSE	FALSE	Monong	dry	FALSE	NA	NA	NA	2023-10-08	07:31:00	3	sp5	1.66666666666667	CamC3	2	standingclose	0.833333333333335
60545	47625	DCIM1330.JPG	20231011\Cam C3	2023-10-08 07:31:02	Kudu	5	NA	FALSE	FALSE	Monong	dry	FALSE	NA	NA	NA	2023-10-08	07:31:00	3	sp5	1.66666666666667	CamC3	2	drinking	0.833333333333335
60546	47626	DCIM1330.JPG	20231011\Cam C3	2023-10-08 07:31:02	Kudu	5	NA	FALSE	FALSE	Monong	dry	FALSE	NA	NA	NA	2023-10-08	07:31:00	3	sp8	1.66666666666667	CamC3	2	standingclose	0.833333333333335
60547	47626	DCIM1330.JPG	20231011\Cam C3	2023-10-08 07:31:02	Kudu	5	NA	FALSE	FALSE	Monong	dry	FALSE	NA	NA	NA	2023-10-08	07:31:00	3	sp8	1.66666666666667	CamC3	2	drinking	0.833333333333335
60548	47627	DCIM1331.JPG	20231011\Cam C3	2023-10-08 07:32:02	Kudu	5	NA	FALSE	FALSE	Monong	dry	FALSE	NA	NA	NA	2023-10-08	07:32:00	2	sp3	2.5	CamC3	2	standingclose	1.25
60549	47627	DCIM1331.JPG	20231011\Cam C3	2023-10-08 07:32:02	Kudu	5	NA	FALSE	FALSE	Monong	dry	FALSE	NA	NA	NA	2023-10-08	07:32:00	2	sp3	2.5	CamC3	2	drinking	1.25
60550	47628	DCIM1331.JPG	20231011\Cam C3	2023-10-08 07:32:02	Kudu	5	NA	FALSE	FALSE	Monong	dry	FALSE	NA	NA	NA	2023-10-08	07:32:00	2	sp5	2.5	CamC3	2	standingclose	1.25
60551	47628	DCIM1331.JPG	20231011\Cam C3	2023-10-08 07:32:02	Kudu	5	NA	FALSE	FALSE	Monong	dry	FALSE	NA	NA	NA	2023-10-08	07:32:00	2	sp5	2.5	CamC3	2	drinking	1.25
60552	47629	DCIM1331.JPG	20231011\Cam C3	2023-10-08 07:32:02	Waterbuck	1	NA	FALSE	FALSE	Monong	dry	FALSE	NA	NA	NA	2023-10-08	07:32:00	1	sp8	1	CamC3	1	drinking	1
60553	47630	DCIM1332.JPG	20231011\Cam C3	2023-10-08 07:33:02	Waterbuck	1	NA	FALSE	FALSE	Monong	dry	FALSE	NA	NA	NA	2023-10-08	07:33:00	1	sp8	1	CamC3	1	drinking	1
60554	47631	DCIM1332.JPG	20231011\Cam C3	2023-10-08 07:33:02	Kudu	3	NA	FALSE	FALSE	Monong	dry	FALSE	NA	NA	NA	2023-10-08	07:33:00	1	sp3	3	CamC3	1	standingclose	3
60555	47632	DCIM1332.JPG	20231011\Cam C3	2023-10-08 07:33:02	Impala	2	NA	FALSE	FALSE	Monong	dry	FALSE	NA	NA	NA	2023-10-08	07:33:00	1	sp3	2	CamC3	1	drinking	2
60556	47633	DCIM1333.JPG	20231011\Cam C3	2023-10-08 07:34:02	Waterbuck	1	NA	FALSE	FALSE	Monong	dry	FALSE	NA	NA	NA	2023-10-08	07:34:00	1	sp8	1	CamC3	1	standingclose	1
60557	47634	DCIM1333.JPG	20231011\Cam C3	2023-10-08 07:34:02	Black Wildebeest	1	NA	FALSE	FALSE	Monong	dry	FALSE	NA	NA	NA	2023-10-08	07:34:00	1	sp8	1	CamC3	1	standingclose	1
60558	47635	DCIM1334.JPG	20231011\Cam C3	2023-10-08 07:35:02	Waterbuck	3	NA	FALSE	FALSE	Monong	dry	FALSE	NA	NA	NA	2023-10-08	07:35:00	1	sp8	3	CamC3	1	standingclose	3
60559	47636	DCIM1335.JPG	20231011\Cam C3	2023-10-08 07:36:02	Waterbuck	3	NA	FALSE	FALSE	Monong	dry	FALSE	NA	NA	NA	2023-10-08	07:36:00	1	sp8	3	CamC3	1	standingclose	3
60560	47637	DCIM1335.JPG	20231011\Cam C3	2023-10-08 07:36:02	Kudu	1	NA	FALSE	FALSE	Monong	dry	FALSE	NA	NA	NA	2023-10-08	07:36:00	1	sp4	1	CamC3	1	standingclose	1
60561	47638	DCIM1336.JPG	20231011\Cam C3	2023-10-08 07:37:02	Kudu	4	NA	FALSE	FALSE	Monong	dry	FALSE	NA	NA	NA	2023-10-08	07:37:00	1	sp4	4	CamC3	2	standingclose	2
60562	47638	DCIM1336.JPG	20231011\Cam C3	2023-10-08 07:37:02	Kudu	4	NA	FALSE	FALSE	Monong	dry	FALSE	NA	NA	NA	2023-10-08	07:37:00	1	sp4	4	CamC3	2	drinking	2
60563	47639	DCIM1336.JPG	20231011\Cam C3	2023-10-08 07:37:02	Waterbuck	1	NA	FALSE	FALSE	Monong	dry	FALSE	NA	NA	NA	2023-10-08	07:37:00	1	sp8	1	CamC3	1	standingclose	1
60564	47640	DCIM1337.JPG	20231011\Cam C3	2023-10-08 07:38:02	Waterbuck	1	NA	FALSE	FALSE	Monong	dry	FALSE	NA	NA	NA	2023-10-08	07:38:00	1	sp8	1	CamC3	1	standingclose	1
60565	47641	DCIM1337.JPG	20231011\Cam C3	2023-10-08 07:38:02	Kudu	1	NA	FALSE	FALSE	Monong	dry	FALSE	NA	NA	NA	2023-10-08	07:38:00	2	sp4	0.5	CamC3	1	drinking	0.5
60566	47642	DCIM1337.JPG	20231011\Cam C3	2023-10-08 07:38:02	Kudu	1	NA	FALSE	FALSE	Monong	dry	FALSE	NA	NA	NA	2023-10-08	07:38:00	2	sp8	0.5	CamC3	1	drinking	0.5
60567	47643	DCIM1337.JPG	20231011\Cam C3	2023-10-08 07:38:02	Blesbok	4	NA	FALSE	FALSE	Monong	dry	FALSE	NA	NA	NA	2023-10-08	07:38:00	2	sp4	2	CamC3	2	standingclose	1
60568	47643	DCIM1337.JPG	20231011\Cam C3	2023-10-08 07:38:02	Blesbok	4	NA	FALSE	FALSE	Monong	dry	FALSE	NA	NA	NA	2023-10-08	07:38:00	2	sp4	2	CamC3	2	drinking	1
60569	47644	DCIM1337.JPG	20231011\Cam C3	2023-10-08 07:38:02	Blesbok	4	NA	FALSE	FALSE	Monong	dry	FALSE	NA	NA	NA	2023-10-08	07:38:00	2	sp8	2	CamC3	2	standingclose	1
60570	47644	DCIM1337.JPG	20231011\Cam C3	2023-10-08 07:38:02	Blesbok	4	NA	FALSE	FALSE	Monong	dry	FALSE	NA	NA	NA	2023-10-08	07:38:00	2	sp8	2	CamC3	2	drinking	1
60571	47645	DCIM1338.JPG	20231011\Cam C3	2023-10-08 07:39:02	Waterbuck	1	NA	FALSE	FALSE	Monong	dry	FALSE	NA	NA	NA	2023-10-08	07:39:00	1	sp8	1	CamC3	1	standingclose	1
60572	47646	DCIM1339.JPG	20231011\Cam C3	2023-10-08 07:40:01	Kudu	3	NA	FALSE	FALSE	Monong	dry	FALSE	NA	NA	NA	2023-10-08	07:40:00	1	sp4	3	CamC3	1	drinking	3
60573	47647	DCIM1339.JPG	20231011\Cam C3	2023-10-08 07:40:01	Red Hartebeest	1	NA	FALSE	FALSE	Monong	dry	FALSE	NA	NA	NA	2023-10-08	07:40:00	1	sp4	1	CamC3	1	feetdrink	1
60574	47648	DCIM1339.JPG	20231011\Cam C3	2023-10-08 07:40:01	Blesbok	2	NA	FALSE	FALSE	Monong	dry	FALSE	NA	NA	NA	2023-10-08	07:40:00	1	sp4	2	CamC3	3	standingclose	0.666666666666667
60575	47648	DCIM1339.JPG	20231011\Cam C3	2023-10-08 07:40:01	Blesbok	2	NA	FALSE	FALSE	Monong	dry	FALSE	NA	NA	NA	2023-10-08	07:40:00	1	sp4	2	CamC3	3	drinking	0.666666666666667
60576	47648	DCIM1339.JPG	20231011\Cam C3	2023-10-08 07:40:01	Blesbok	2	NA	FALSE	FALSE	Monong	dry	FALSE	NA	NA	NA	2023-10-08	07:40:00	1	sp4	2	CamC3	3	feetdrink	0.666666666666667
60577	47649	DCIM1340.JPG	20231011\Cam C3	2023-10-08 07:41:02	Red Hartebeest	2	NA	FALSE	FALSE	Monong	dry	FALSE	NA	NA	NA	2023-10-08	07:41:00	1	sp4	2	CamC3	3	standingclose	0.666666666666667
60578	47649	DCIM1340.JPG	20231011\Cam C3	2023-10-08 07:41:02	Red Hartebeest	2	NA	FALSE	FALSE	Monong	dry	FALSE	NA	NA	NA	2023-10-08	07:41:00	1	sp4	2	CamC3	3	drinking	0.666666666666667
60579	47649	DCIM1340.JPG	20231011\Cam C3	2023-10-08 07:41:02	Red Hartebeest	2	NA	FALSE	FALSE	Monong	dry	FALSE	NA	NA	NA	2023-10-08	07:41:00	1	sp4	2	CamC3	3	feetdrink	0.666666666666667
60580	47650	DCIM1340.JPG	20231011\Cam C3	2023-10-08 07:41:02	Kudu	4	NA	FALSE	FALSE	Monong	dry	FALSE	NA	NA	NA	2023-10-08	07:41:00	1	sp4	4	CamC3	2	standingclose	2
60581	47650	DCIM1340.JPG	20231011\Cam C3	2023-10-08 07:41:02	Kudu	4	NA	FALSE	FALSE	Monong	dry	FALSE	NA	NA	NA	2023-10-08	07:41:00	1	sp4	4	CamC3	2	feetdrink	2
60582	47651	DCIM1340.JPG	20231011\Cam C3	2023-10-08 07:41:02	Impala	5	NA	FALSE	FALSE	Monong	dry	FALSE	NA	NA	NA	2023-10-08	07:41:00	1	sp5	5	CamC3	1	standingclose	5
60583	47652	DCIM1341.JPG	20231011\Cam C3	2023-10-08 07:42:02	Impala	8	NA	FALSE	FALSE	Monong	dry	FALSE	NA	NA	NA	2023-10-08	07:42:00	2	sp4	4	CamC3	2	standingclose	2
60584	47652	DCIM1341.JPG	20231011\Cam C3	2023-10-08 07:42:02	Impala	8	NA	FALSE	FALSE	Monong	dry	FALSE	NA	NA	NA	2023-10-08	07:42:00	2	sp4	4	CamC3	2	drinking	2
60585	47653	DCIM1341.JPG	20231011\Cam C3	2023-10-08 07:42:02	Impala	8	NA	FALSE	FALSE	Monong	dry	FALSE	NA	NA	NA	2023-10-08	07:42:00	2	sp5	4	CamC3	2	standingclose	2
60586	47653	DCIM1341.JPG	20231011\Cam C3	2023-10-08 07:42:02	Impala	8	NA	FALSE	FALSE	Monong	dry	FALSE	NA	NA	NA	2023-10-08	07:42:00	2	sp5	4	CamC3	2	drinking	2
60587	47654	DCIM1341.JPG	20231011\Cam C3	2023-10-08 07:42:02	Red Hartebeest	2	NA	FALSE	FALSE	Monong	dry	FALSE	NA	NA	NA	2023-10-08	07:42:00	1	sp4	2	CamC3	1	standingclose	2
60588	47655	DCIM1342.JPG	20231011\Cam C3	2023-10-08 07:43:02	Red Hartebeest	2	NA	FALSE	FALSE	Monong	dry	FALSE	NA	NA	NA	2023-10-08	07:43:00	1	sp4	2	CamC3	2	standingclose	1
60589	47655	DCIM1342.JPG	20231011\Cam C3	2023-10-08 07:43:02	Red Hartebeest	2	NA	FALSE	FALSE	Monong	dry	FALSE	NA	NA	NA	2023-10-08	07:43:00	1	sp4	2	CamC3	2	drinking	1
60590	47656	DCIM1342.JPG	20231011\Cam C3	2023-10-08 07:43:02	Impala	9	NA	FALSE	FALSE	Monong	dry	FALSE	NA	NA	NA	2023-10-08	07:43:00	2	sp4	4.5	CamC3	2	standingclose	2.25
60591	47656	DCIM1342.JPG	20231011\Cam C3	2023-10-08 07:43:02	Impala	9	NA	FALSE	FALSE	Monong	dry	FALSE	NA	NA	NA	2023-10-08	07:43:00	2	sp4	4.5	CamC3	2	drinking	2.25
60592	47657	DCIM1342.JPG	20231011\Cam C3	2023-10-08 07:43:02	Impala	9	NA	FALSE	FALSE	Monong	dry	FALSE	NA	NA	NA	2023-10-08	07:43:00	2	sp5	4.5	CamC3	2	standingclose	2.25
60593	47657	DCIM1342.JPG	20231011\Cam C3	2023-10-08 07:43:02	Impala	9	NA	FALSE	FALSE	Monong	dry	FALSE	NA	NA	NA	2023-10-08	07:43:00	2	sp5	4.5	CamC3	2	drinking	2.25
60594	47658	DCIM1343.JPG	20231011\Cam C3	2023-10-08 07:44:02	Impala	9	NA	FALSE	FALSE	Monong	dry	FALSE	NA	NA	NA	2023-10-08	07:44:00	2	sp3	4.5	CamC3	2	standingclose	2.25
60595	47658	DCIM1343.JPG	20231011\Cam C3	2023-10-08 07:44:02	Impala	9	NA	FALSE	FALSE	Monong	dry	FALSE	NA	NA	NA	2023-10-08	07:44:00	2	sp3	4.5	CamC3	2	drinking	2.25
60596	47659	DCIM1343.JPG	20231011\Cam C3	2023-10-08 07:44:02	Impala	9	NA	FALSE	FALSE	Monong	dry	FALSE	NA	NA	NA	2023-10-08	07:44:00	2	sp4	4.5	CamC3	2	standingclose	2.25
60597	47659	DCIM1343.JPG	20231011\Cam C3	2023-10-08 07:44:02	Impala	9	NA	FALSE	FALSE	Monong	dry	FALSE	NA	NA	NA	2023-10-08	07:44:00	2	sp4	4.5	CamC3	2	drinking	2.25
60598	47660	DCIM1343.JPG	20231011\Cam C3	2023-10-08 07:44:02	Black Wildebeest	1	NA	FALSE	FALSE	Monong	dry	FALSE	NA	NA	NA	2023-10-08	07:44:00	1	sp4	1	CamC3	1	feetdrink	1
60599	47661	DCIM1343.JPG	20231011\Cam C3	2023-10-08 07:44:02	Red Hartebeest	1	NA	FALSE	FALSE	Monong	dry	FALSE	NA	NA	NA	2023-10-08	07:44:00	1	sp4	1	CamC3	1	drinking	1
60600	47662	DCIM1344.JPG	20231011\Cam C3	2023-10-08 07:45:02	Red Hartebeest	6	NA	FALSE	FALSE	Monong	dry	FALSE	NA	NA	NA	2023-10-08	07:45:00	2	sp3	3	CamC3	2	standingclose	1.5
60601	47662	DCIM1344.JPG	20231011\Cam C3	2023-10-08 07:45:02	Red Hartebeest	6	NA	FALSE	FALSE	Monong	dry	FALSE	NA	NA	NA	2023-10-08	07:45:00	2	sp3	3	CamC3	2	drinking	1.5
60602	47663	DCIM1344.JPG	20231011\Cam C3	2023-10-08 07:45:02	Red Hartebeest	6	NA	FALSE	FALSE	Monong	dry	FALSE	NA	NA	NA	2023-10-08	07:45:00	2	sp4	3	CamC3	2	standingclose	1.5
60603	47663	DCIM1344.JPG	20231011\Cam C3	2023-10-08 07:45:02	Red Hartebeest	6	NA	FALSE	FALSE	Monong	dry	FALSE	NA	NA	NA	2023-10-08	07:45:00	2	sp4	3	CamC3	2	drinking	1.5
60604	47664	DCIM1344.JPG	20231011\Cam C3	2023-10-08 07:45:02	Black Wildebeest	1	NA	FALSE	FALSE	Monong	dry	FALSE	NA	NA	NA	2023-10-08	07:45:00	1	sp4	1	CamC3	1	standingclose	1
60605	47665	DCIM1344.JPG	20231011\Cam C3	2023-10-08 07:45:02	Black-backed Jackal	1	NA	FALSE	FALSE	Monong	dry	FALSE	NA	NA	NA	2023-10-08	07:45:00	1	sp5	1	CamC3	1	feetdrink	1
60606	47666	DCIM1345.JPG	20231011\Cam C3	2023-10-08 07:46:01	Impala	5	NA	FALSE	FALSE	Monong	dry	FALSE	NA	NA	NA	2023-10-08	07:46:00	1	sp3	5	CamC3	1	standingclose	5
60607	47667	DCIM1345.JPG	20231011\Cam C3	2023-10-08 07:46:01	Black-backed Jackal	1	NA	FALSE	FALSE	Monong	dry	FALSE	NA	NA	NA	2023-10-08	07:46:00	1	sp5	1	CamC3	2	standingclose	0.5
60608	47667	DCIM1345.JPG	20231011\Cam C3	2023-10-08 07:46:01	Black-backed Jackal	1	NA	FALSE	FALSE	Monong	dry	FALSE	NA	NA	NA	2023-10-08	07:46:00	1	sp5	1	CamC3	2	feetinwater	0.5
60609	47668	DCIM1346.JPG	20231011\Cam C3	2023-10-08 07:47:01	Black-backed Jackal	1	NA	FALSE	FALSE	Monong	dry	FALSE	NA	NA	NA	2023-10-08	07:47:00	1	sp5	1	CamC3	1	standingclose	1
60610	47669	DCIM1347.JPG	20231011\Cam C3	2023-10-08 07:48:01	Black-backed Jackal	1	NA	FALSE	FALSE	Monong	dry	FALSE	NA	NA	NA	2023-10-08	07:48:00	1	sp5	1	CamC3	1	drinking	1
60611	47670	DCIM1348.JPG	20231011\Cam C3	2023-10-08 07:49:01	Kudu	1	NA	FALSE	FALSE	Monong	dry	FALSE	NA	NA	NA	2023-10-08	07:49:00	1	sp5	1	CamC3	1	standingclose	1
60612	47671	DCIM1349.JPG	20231011\Cam C3	2023-10-08 07:50:01	Black-backed Jackal	1	NA	FALSE	FALSE	Monong	dry	FALSE	NA	NA	NA	2023-10-08	07:50:00	1	sp5	1	CamC3	1	standingclose	1
60613	47672	DCIM1351.JPG	20231011\Cam C3	2023-10-08 07:52:01	Impala	1	NA	FALSE	FALSE	Monong	dry	FALSE	NA	NA	NA	2023-10-08	07:52:00	1	sp3	1	CamC3	1	standingclose	1
60614	47673	DCIM1352.JPG	20231011\Cam C3	2023-10-08 07:53:01	Impala	2	NA	FALSE	FALSE	Monong	dry	FALSE	NA	NA	NA	2023-10-08	07:53:00	1	sp3	2	CamC3	2	standingclose	1
60615	47673	DCIM1352.JPG	20231011\Cam C3	2023-10-08 07:53:01	Impala	2	NA	FALSE	FALSE	Monong	dry	FALSE	NA	NA	NA	2023-10-08	07:53:00	1	sp3	2	CamC3	2	drinking	1
60616	47674	DCIM1353.JPG	20231011\Cam C3	2023-10-08 07:54:01	Impala	2	NA	FALSE	FALSE	Monong	dry	FALSE	NA	NA	NA	2023-10-08	07:54:00	1	sp3	2	CamC3	1	drinking	2
60617	47675	DCIM1354.JPG	20231011\Cam C3	2023-10-08 07:55:01	Impala	8	NA	FALSE	FALSE	Monong	dry	FALSE	NA	NA	NA	2023-10-08	07:55:00	2	sp3	4	CamC3	1	standingclose	4
60618	47676	DCIM1354.JPG	20231011\Cam C3	2023-10-08 07:55:01	Impala	8	NA	FALSE	FALSE	Monong	dry	FALSE	NA	NA	NA	2023-10-08	07:55:00	2	sp4	4	CamC3	1	standingclose	4
60619	47677	DCIM1355.JPG	20231011\Cam C3	2023-10-08 07:56:01	Impala	4	NA	FALSE	FALSE	Monong	dry	FALSE	NA	NA	NA	2023-10-08	07:56:00	2	sp3	2	CamC3	1	drinking	2
60620	47678	DCIM1355.JPG	20231011\Cam C3	2023-10-08 07:56:01	Impala	4	NA	FALSE	FALSE	Monong	dry	FALSE	NA	NA	NA	2023-10-08	07:56:00	2	sp4	2	CamC3	1	drinking	2
60621	47679	DCIM1357.JPG	20231011\Cam C3	2023-10-08 07:58:01	Impala	14	NA	FALSE	FALSE	Monong	dry	FALSE	NA	NA	NA	2023-10-08	07:58:00	3	sp3	4.66666666666667	CamC3	2	standingclose	2.33333333333333
60622	47679	DCIM1357.JPG	20231011\Cam C3	2023-10-08 07:58:01	Impala	14	NA	FALSE	FALSE	Monong	dry	FALSE	NA	NA	NA	2023-10-08	07:58:00	3	sp3	4.66666666666667	CamC3	2	drinking	2.33333333333333
60623	47680	DCIM1357.JPG	20231011\Cam C3	2023-10-08 07:58:01	Impala	14	NA	FALSE	FALSE	Monong	dry	FALSE	NA	NA	NA	2023-10-08	07:58:00	3	sp4	4.66666666666667	CamC3	2	standingclose	2.33333333333333
60624	47680	DCIM1357.JPG	20231011\Cam C3	2023-10-08 07:58:01	Impala	14	NA	FALSE	FALSE	Monong	dry	FALSE	NA	NA	NA	2023-10-08	07:58:00	3	sp4	4.66666666666667	CamC3	2	drinking	2.33333333333333
60625	47681	DCIM1357.JPG	20231011\Cam C3	2023-10-08 07:58:01	Impala	14	NA	FALSE	FALSE	Monong	dry	FALSE	NA	NA	NA	2023-10-08	07:58:00	3	sp5	4.66666666666667	CamC3	2	standingclose	2.33333333333333
60626	47681	DCIM1357.JPG	20231011\Cam C3	2023-10-08 07:58:01	Impala	14	NA	FALSE	FALSE	Monong	dry	FALSE	NA	NA	NA	2023-10-08	07:58:00	3	sp5	4.66666666666667	CamC3	2	drinking	2.33333333333333
60627	47682	DCIM1358.JPG	20231011\Cam C3	2023-10-08 07:59:01	Impala	11	NA	FALSE	FALSE	Monong	dry	FALSE	NA	NA	NA	2023-10-08	07:59:00	2	sp4	5.5	CamC3	2	standingclose	2.75
60628	47682	DCIM1358.JPG	20231011\Cam C3	2023-10-08 07:59:01	Impala	11	NA	FALSE	FALSE	Monong	dry	FALSE	NA	NA	NA	2023-10-08	07:59:00	2	sp4	5.5	CamC3	2	drinking	2.75
60629	47683	DCIM1358.JPG	20231011\Cam C3	2023-10-08 07:59:01	Impala	11	NA	FALSE	FALSE	Monong	dry	FALSE	NA	NA	NA	2023-10-08	07:59:00	2	sp5	5.5	CamC3	2	standingclose	2.75
60630	47683	DCIM1358.JPG	20231011\Cam C3	2023-10-08 07:59:01	Impala	11	NA	FALSE	FALSE	Monong	dry	FALSE	NA	NA	NA	2023-10-08	07:59:00	2	sp5	5.5	CamC3	2	drinking	2.75
60631	47684	DCIM1359.JPG	20231011\Cam C3	2023-10-08 08:00:01	Impala	10	NA	FALSE	FALSE	Monong	dry	FALSE	NA	NA	NA	2023-10-08	08:00:00	2	sp4	5	CamC3	2	standingclose	2.5
60632	47684	DCIM1359.JPG	20231011\Cam C3	2023-10-08 08:00:01	Impala	10	NA	FALSE	FALSE	Monong	dry	FALSE	NA	NA	NA	2023-10-08	08:00:00	2	sp4	5	CamC3	2	drinking	2.5
60633	47685	DCIM1359.JPG	20231011\Cam C3	2023-10-08 08:00:01	Impala	10	NA	FALSE	FALSE	Monong	dry	FALSE	NA	NA	NA	2023-10-08	08:00:00	2	sp5	5	CamC3	2	standingclose	2.5
60634	47685	DCIM1359.JPG	20231011\Cam C3	2023-10-08 08:00:01	Impala	10	NA	FALSE	FALSE	Monong	dry	FALSE	NA	NA	NA	2023-10-08	08:00:00	2	sp5	5	CamC3	2	drinking	2.5
60635	47686	DCIM1359.JPG	20231011\Cam C3	2023-10-08 08:00:01	Red Hartebeest	2	NA	FALSE	FALSE	Monong	dry	FALSE	NA	NA	NA	2023-10-08	08:00:00	1	sp3	2	CamC3	1	drinking	2
60636	47687	DCIM1360.JPG	20231011\Cam C3	2023-10-08 08:01:01	Red Hartebeest	2	NA	FALSE	FALSE	Monong	dry	FALSE	NA	NA	NA	2023-10-08	08:01:00	1	sp3	2	CamC3	1	drinking	2
60637	47688	DCIM1360.JPG	20231011\Cam C3	2023-10-08 08:01:01	Impala	7	NA	FALSE	FALSE	Monong	dry	FALSE	NA	NA	NA	2023-10-08	08:01:00	2	sp3	3.5	CamC3	2	standingclose	1.75
60638	47688	DCIM1360.JPG	20231011\Cam C3	2023-10-08 08:01:01	Impala	7	NA	FALSE	FALSE	Monong	dry	FALSE	NA	NA	NA	2023-10-08	08:01:00	2	sp3	3.5	CamC3	2	drinking	1.75
60639	47689	DCIM1361.JPG	20231011\Cam C3	2023-10-08 08:02:01	Red Hartebeest	2	NA	FALSE	FALSE	Monong	dry	FALSE	NA	NA	NA	2023-10-08	08:02:00	1	sp3	2	CamC3	1	drinking	2
60640	47690	DCIM1361.JPG	20231011\Cam C3	2023-10-08 08:02:01	Impala	6	NA	FALSE	FALSE	Monong	dry	FALSE	NA	NA	NA	2023-10-08	08:02:00	1	sp5	6	CamC3	2	standingclose	3
60641	47690	DCIM1361.JPG	20231011\Cam C3	2023-10-08 08:02:01	Impala	6	NA	FALSE	FALSE	Monong	dry	FALSE	NA	NA	NA	2023-10-08	08:02:00	1	sp5	6	CamC3	2	drinking	3
60642	47691	DCIM1362.JPG	20231011\Cam C3	2023-10-08 08:03:01	Red Hartebeest	1	NA	FALSE	FALSE	Monong	dry	FALSE	NA	NA	NA	2023-10-08	08:03:00	1	sp3	1	CamC3	1	standingclose	1
60643	47692	DCIM1362.JPG	20231011\Cam C3	2023-10-08 08:03:01	Impala	3	NA	FALSE	FALSE	Monong	dry	FALSE	NA	NA	NA	2023-10-08	08:03:00	2	sp4	1.5	CamC3	2	standingclose	0.75
60644	47692	DCIM1362.JPG	20231011\Cam C3	2023-10-08 08:03:01	Impala	3	NA	FALSE	FALSE	Monong	dry	FALSE	NA	NA	NA	2023-10-08	08:03:00	2	sp4	1.5	CamC3	2	drinking	0.75
60645	47693	DCIM1362.JPG	20231011\Cam C3	2023-10-08 08:03:01	Impala	3	NA	FALSE	FALSE	Monong	dry	FALSE	NA	NA	NA	2023-10-08	08:03:00	2	sp5	1.5	CamC3	2	standingclose	0.75
60646	47693	DCIM1362.JPG	20231011\Cam C3	2023-10-08 08:03:01	Impala	3	NA	FALSE	FALSE	Monong	dry	FALSE	NA	NA	NA	2023-10-08	08:03:00	2	sp5	1.5	CamC3	2	drinking	0.75
60647	47694	DCIM1363.JPG	20231011\Cam C3	2023-10-08 08:04:01	Impala	6	NA	FALSE	FALSE	Monong	dry	FALSE	NA	NA	NA	2023-10-08	08:04:00	2	sp4	3	CamC3	1	standingclose	3
60648	47695	DCIM1363.JPG	20231011\Cam C3	2023-10-08 08:04:01	Impala	6	NA	FALSE	FALSE	Monong	dry	FALSE	NA	NA	NA	2023-10-08	08:04:00	2	sp5	3	CamC3	1	standingclose	3
60649	47696	DCIM1364.JPG	20231011\Cam C3	2023-10-08 08:05:01	Impala	3	NA	FALSE	FALSE	Monong	dry	FALSE	NA	NA	NA	2023-10-08	08:05:00	1	sp4	3	CamC3	1	standingclose	3
60650	47697	DCIM1365.JPG	20231011\Cam C3	2023-10-08 08:06:01	Impala	6	NA	FALSE	FALSE	Monong	dry	FALSE	NA	NA	NA	2023-10-08	08:06:00	2	sp3	3	CamC3	2	standingclose	1.5
60651	47697	DCIM1365.JPG	20231011\Cam C3	2023-10-08 08:06:01	Impala	6	NA	FALSE	FALSE	Monong	dry	FALSE	NA	NA	NA	2023-10-08	08:06:00	2	sp3	3	CamC3	2	drinking	1.5
60652	47698	DCIM1365.JPG	20231011\Cam C3	2023-10-08 08:06:01	Impala	6	NA	FALSE	FALSE	Monong	dry	FALSE	NA	NA	NA	2023-10-08	08:06:00	2	sp4	3	CamC3	2	standingclose	1.5
60653	47698	DCIM1365.JPG	20231011\Cam C3	2023-10-08 08:06:01	Impala	6	NA	FALSE	FALSE	Monong	dry	FALSE	NA	NA	NA	2023-10-08	08:06:00	2	sp4	3	CamC3	2	drinking	1.5
60654	47699	DCIM1366.JPG	20231011\Cam C3	2023-10-08 08:07:01	Black-backed Jackal	1	NA	FALSE	FALSE	Monong	dry	FALSE	NA	NA	NA	2023-10-08	08:07:00	1	sp5	1	CamC3	1	drinking	1
60655	47700	DCIM1367.JPG	20231011\Cam C3	2023-10-08 08:08:01	Black-backed Jackal	1	NA	FALSE	FALSE	Monong	dry	FALSE	NA	NA	NA	2023-10-08	08:08:00	1	sp5	1	CamC3	1	drinking	1
60656	47701	DCIM1368.JPG	20231011\Cam C3	2023-10-08 08:09:01	Black-backed Jackal	1	NA	FALSE	FALSE	Monong	dry	FALSE	NA	NA	NA	2023-10-08	08:09:00	1	sp5	1	CamC3	1	standingclose	1
60657	47702	DCIM1369.JPG	20231011\Cam C3	2023-10-08 08:10:01	Red Hartebeest	1	NA	FALSE	FALSE	Monong	dry	FALSE	NA	NA	NA	2023-10-08	08:10:00	1	sp4	1	CamC3	1	standingclose	1
60658	47703	DCIM1370.JPG	20231011\Cam C3	2023-10-08 08:11:01	Red Hartebeest	3	NA	FALSE	FALSE	Monong	dry	FALSE	NA	NA	NA	2023-10-08	08:11:00	1	sp4	3	CamC3	1	standingclose	3
60659	47704	DCIM1376.JPG	20231011\Cam C3	2023-10-08 08:17:01	Kudu	3	NA	FALSE	FALSE	Monong	dry	FALSE	NA	NA	NA	2023-10-08	08:17:00	1	sp5	3	CamC3	1	standingclose	3
60660	47705	DCIM1381.JPG	20231011\Cam C3	2023-10-08 08:22:01	Blesbok	1	NA	FALSE	FALSE	Monong	dry	FALSE	NA	NA	NA	2023-10-08	08:22:00	1	sp4	1	CamC3	1	standingclose	1
60661	47706	DCIM1381.JPG	20231011\Cam C3	2023-10-08 08:22:01	Red Hartebeest	2	NA	FALSE	FALSE	Monong	dry	FALSE	NA	NA	NA	2023-10-08	08:22:00	1	sp4	2	CamC3	1	standingclose	2
60662	47707	DCIM1382.JPG	20231011\Cam C3	2023-10-08 08:23:01	Red Hartebeest	3	NA	FALSE	FALSE	Monong	dry	FALSE	NA	NA	NA	2023-10-08	08:23:00	1	sp5	3	CamC3	3	standingclose	1
60663	47707	DCIM1382.JPG	20231011\Cam C3	2023-10-08 08:23:01	Red Hartebeest	3	NA	FALSE	FALSE	Monong	dry	FALSE	NA	NA	NA	2023-10-08	08:23:00	1	sp5	3	CamC3	3	drinking	1
60664	47707	DCIM1382.JPG	20231011\Cam C3	2023-10-08 08:23:01	Red Hartebeest	3	NA	FALSE	FALSE	Monong	dry	FALSE	NA	NA	NA	2023-10-08	08:23:00	1	sp5	3	CamC3	3	feetinwater	1
60665	47708	DCIM1383.JPG	20231011\Cam C3	2023-10-08 08:24:01	Red Hartebeest	2	NA	FALSE	FALSE	Monong	dry	FALSE	NA	NA	NA	2023-10-08	08:24:00	1	sp5	2	CamC3	2	drinking	1
60666	47708	DCIM1383.JPG	20231011\Cam C3	2023-10-08 08:24:01	Red Hartebeest	2	NA	FALSE	FALSE	Monong	dry	FALSE	NA	NA	NA	2023-10-08	08:24:00	1	sp5	2	CamC3	2	feetdrink	1
60667	47709	DCIM1383.JPG	20231011\Cam C3	2023-10-08 08:24:01	Blesbok	1	NA	FALSE	FALSE	Monong	dry	FALSE	NA	NA	NA	2023-10-08	08:24:00	1	sp5	1	CamC3	1	standingclose	1
60668	47710	DCIM1384.JPG	20231011\Cam C3	2023-10-08 08:25:01	Red Hartebeest	3	NA	FALSE	FALSE	Monong	dry	FALSE	NA	NA	NA	2023-10-08	08:25:00	1	sp5	3	CamC3	2	standingclose	1.5
60669	47710	DCIM1384.JPG	20231011\Cam C3	2023-10-08 08:25:01	Red Hartebeest	3	NA	FALSE	FALSE	Monong	dry	FALSE	NA	NA	NA	2023-10-08	08:25:00	1	sp5	3	CamC3	2	feetdrink	1.5
60670	47711	DCIM1385.JPG	20231011\Cam C3	2023-10-08 08:26:01	Red Hartebeest	3	NA	FALSE	FALSE	Monong	dry	FALSE	NA	NA	NA	2023-10-08	08:26:00	1	sp5	3	CamC3	2	standingclose	1.5
60671	47711	DCIM1385.JPG	20231011\Cam C3	2023-10-08 08:26:01	Red Hartebeest	3	NA	FALSE	FALSE	Monong	dry	FALSE	NA	NA	NA	2023-10-08	08:26:00	1	sp5	3	CamC3	2	feetdrink	1.5
60672	47712	DCIM1386.JPG	20231011\Cam C3	2023-10-08 08:27:01	Red Hartebeest	2	NA	FALSE	FALSE	Monong	dry	FALSE	NA	NA	NA	2023-10-08	08:27:00	1	sp5	2	CamC3	1	standingclose	2
60673	47713	DCIM1390.JPG	20231011\Cam C3	2023-10-08 08:31:01	Red Hartebeest	1	NA	FALSE	FALSE	Monong	dry	FALSE	NA	NA	NA	2023-10-08	08:31:00	1	sp5	1	CamC3	1	drinking	1
60674	47714	DCIM1394.JPG	20231011\Cam C3	2023-10-08 08:35:01	Impala	1	NA	FALSE	FALSE	Monong	dry	FALSE	NA	NA	NA	2023-10-08	08:35:00	1	sp3	1	CamC3	1	standingclose	1
60675	47715	DCIM1395.JPG	20231011\Cam C3	2023-10-08 08:36:01	Impala	3	NA	FALSE	FALSE	Monong	dry	FALSE	NA	NA	NA	2023-10-08	08:36:00	1	sp4	3	CamC3	2	standingclose	1.5
60676	47715	DCIM1395.JPG	20231011\Cam C3	2023-10-08 08:36:01	Impala	3	NA	FALSE	FALSE	Monong	dry	FALSE	NA	NA	NA	2023-10-08	08:36:00	1	sp4	3	CamC3	2	drinking	1.5
60677	47716	DCIM1396.JPG	20231011\Cam C3	2023-10-08 08:37:01	Warthog	3	NA	FALSE	FALSE	Monong	dry	FALSE	NA	NA	NA	2023-10-08	08:37:00	1	sp4	3	CamC3	2	standingclose	1.5
60678	47716	DCIM1396.JPG	20231011\Cam C3	2023-10-08 08:37:01	Warthog	3	NA	FALSE	FALSE	Monong	dry	FALSE	NA	NA	NA	2023-10-08	08:37:00	1	sp4	3	CamC3	2	drinking	1.5
60679	47717	DCIM1396.JPG	20231011\Cam C3	2023-10-08 08:37:01	Impala	3	NA	FALSE	FALSE	Monong	dry	FALSE	NA	NA	NA	2023-10-08	08:37:00	1	sp4	3	CamC3	2	standingclose	1.5
60680	47717	DCIM1396.JPG	20231011\Cam C3	2023-10-08 08:37:01	Impala	3	NA	FALSE	FALSE	Monong	dry	FALSE	NA	NA	NA	2023-10-08	08:37:00	1	sp4	3	CamC3	2	drinking	1.5
60681	47718	DCIM1397.JPG	20231011\Cam C3	2023-10-08 08:38:01	Impala	3	NA	FALSE	FALSE	Monong	dry	FALSE	NA	NA	NA	2023-10-08	08:38:00	1	sp4	3	CamC3	2	standingclose	1.5
60682	47718	DCIM1397.JPG	20231011\Cam C3	2023-10-08 08:38:01	Impala	3	NA	FALSE	FALSE	Monong	dry	FALSE	NA	NA	NA	2023-10-08	08:38:00	1	sp4	3	CamC3	2	drinking	1.5
60683	47719	DCIM1397.JPG	20231011\Cam C3	2023-10-08 08:38:01	Warthog	3	NA	FALSE	FALSE	Monong	dry	FALSE	NA	NA	NA	2023-10-08	08:38:00	1	sp4	3	CamC3	2	standingclose	1.5
60684	47719	DCIM1397.JPG	20231011\Cam C3	2023-10-08 08:38:01	Warthog	3	NA	FALSE	FALSE	Monong	dry	FALSE	NA	NA	NA	2023-10-08	08:38:00	1	sp4	3	CamC3	2	drinking	1.5
60685	47720	DCIM1398.JPG	20231011\Cam C3	2023-10-08 08:39:01	Impala	3	NA	FALSE	FALSE	Monong	dry	FALSE	NA	NA	NA	2023-10-08	08:39:00	1	sp4	3	CamC3	1	standingclose	3
60686	47721	DCIM1398.JPG	20231011\Cam C3	2023-10-08 08:39:01	Warthog	1	NA	FALSE	FALSE	Monong	dry	FALSE	NA	NA	NA	2023-10-08	08:39:00	1	sp3	1	CamC3	1	standingclose	1
60687	47722	DCIM1399.JPG	20231011\Cam C3	2023-10-08 08:40:01	Warthog	1	NA	FALSE	FALSE	Monong	dry	FALSE	NA	NA	NA	2023-10-08	08:40:00	1	sp3	1	CamC3	1	drinking	1
60688	47723	DCIM1433.JPG	20231011\Cam C3	2023-10-08 09:14:01	Kudu	1	NA	FALSE	FALSE	Monong	dry	FALSE	NA	NA	NA	2023-10-08	09:14:00	1	sp8	1	CamC3	1	standingclose	1
60689	47724	DCIM1434.JPG	20231011\Cam C3	2023-10-08 09:15:01	Kudu	2	NA	FALSE	FALSE	Monong	dry	FALSE	NA	NA	NA	2023-10-08	09:15:00	1	sp8	2	CamC3	1	drinking	2
60690	47725	DCIM1435.JPG	20231011\Cam C3	2023-10-08 09:16:01	Kudu	2	NA	FALSE	FALSE	Monong	dry	FALSE	NA	NA	NA	2023-10-08	09:16:00	1	sp8	2	CamC3	1	drinking	2
60691	47726	DCIM1436.JPG	20231011\Cam C3	2023-10-08 09:17:01	Kudu	2	NA	FALSE	FALSE	Monong	dry	FALSE	NA	NA	NA	2023-10-08	09:17:00	1	sp8	2	CamC3	1	standingclose	2
60692	47727	DCIM1437.JPG	20231011\Cam C3	2023-10-08 09:18:01	Warthog	2	NA	FALSE	FALSE	Monong	dry	FALSE	NA	NA	NA	2023-10-08	09:18:00	1	sp8	2	CamC3	1	drinking	2
60693	47728	DCIM1438.JPG	20231011\Cam C3	2023-10-08 09:19:01	Warthog	2	NA	FALSE	FALSE	Monong	dry	FALSE	NA	NA	NA	2023-10-08	09:19:00	1	sp8	2	CamC3	1	drinking	2
60694	47729	DCIM1441.JPG	20231011\Cam C3	2023-10-08 09:22:01	Warthog	2	NA	FALSE	FALSE	Monong	dry	FALSE	NA	NA	NA	2023-10-08	09:22:00	1	sp8	2	CamC3	1	drinking	2
60695	47730	DCIM1452.JPG	20231011\Cam C3	2023-10-08 09:33:01	Giraffe	1	NA	FALSE	FALSE	Monong	dry	FALSE	NA	NA	NA	2023-10-08	09:33:00	1	sp5	1	CamC3	1	standingclose	1
60696	47731	DCIM1453.JPG	20231011\Cam C3	2023-10-08 09:34:01	Giraffe	1	NA	FALSE	FALSE	Monong	dry	FALSE	NA	NA	NA	2023-10-08	09:34:00	1	sp4	1	CamC3	1	standingclose	1
60697	47732	DCIM1454.JPG	20231011\Cam C3	2023-10-08 09:35:01	Giraffe	1	NA	FALSE	FALSE	Monong	dry	FALSE	NA	NA	NA	2023-10-08	09:35:00	1	sp4	1	CamC3	1	standingclose	1
60698	47733	DCIM1455.JPG	20231011\Cam C3	2023-10-08 09:36:01	Giraffe	1	NA	FALSE	FALSE	Monong	dry	FALSE	NA	NA	NA	2023-10-08	09:36:00	1	sp4	1	CamC3	1	drinking	1
60699	47734	DCIM1456.JPG	20231011\Cam C3	2023-10-08 09:37:01	Giraffe	1	NA	FALSE	FALSE	Monong	dry	FALSE	NA	NA	NA	2023-10-08	09:37:00	1	sp4	1	CamC3	1	standingclose	1
60700	47735	DCIM1456.JPG	20231011\Cam C3	2023-10-08 09:37:01	Warthog	1	NA	FALSE	FALSE	Monong	dry	FALSE	NA	NA	NA	2023-10-08	09:37:00	1	sp8	1	CamC3	1	feetdrink	1
60701	47736	DCIM1458.JPG	20231011\Cam C3	2023-10-08 09:39:01	Giraffe	1	NA	FALSE	FALSE	Monong	dry	FALSE	NA	NA	NA	2023-10-08	09:39:00	1	sp5	1	CamC3	1	standingclose	1
60702	47737	DCIM1462.JPG	20231011\Cam C3	2023-10-08 09:43:01	Giraffe	1	NA	FALSE	FALSE	Monong	dry	FALSE	NA	NA	NA	2023-10-08	09:43:00	1	sp3	1	CamC3	1	standingclose	1
60703	47738	DCIM1467.JPG	20231011\Cam C3	2023-10-08 09:48:01	Giraffe	2	NA	FALSE	FALSE	Monong	dry	FALSE	NA	NA	NA	2023-10-08	09:48:00	1	sp3	2	CamC3	1	standingclose	2
60704	47739	DCIM1468.JPG	20231011\Cam C3	2023-10-08 09:49:01	Giraffe	2	NA	FALSE	FALSE	Monong	dry	FALSE	NA	NA	NA	2023-10-08	09:49:00	1	sp3	2	CamC3	2	standingclose	1
60705	47739	DCIM1468.JPG	20231011\Cam C3	2023-10-08 09:49:01	Giraffe	2	NA	FALSE	FALSE	Monong	dry	FALSE	NA	NA	NA	2023-10-08	09:49:00	1	sp3	2	CamC3	2	drinking	1
60706	47740	DCIM1469.JPG	20231011\Cam C3	2023-10-08 09:50:01	Giraffe	3	NA	FALSE	FALSE	Monong	dry	FALSE	NA	NA	NA	2023-10-08	09:50:00	1	sp3	3	CamC3	1	standingclose	3
60707	47741	DCIM1491.JPG	20231011\Cam C3	2023-10-08 10:12:01	Warthog	2	NA	FALSE	FALSE	Monong	dry	FALSE	NA	NA	NA	2023-10-08	10:12:00	1	sp8	2	CamC3	1	drinking	2
60708	47742	DCIM1492.JPG	20231011\Cam C3	2023-10-08 10:13:01	Vervet Monkey	1	NA	FALSE	FALSE	Monong	dry	FALSE	NA	NA	NA	2023-10-08	10:13:00	1	sp5	1	CamC3	1	standingclose	1
60709	47743	DCIM1492.JPG	20231011\Cam C3	2023-10-08 10:13:01	Warthog	3	NA	FALSE	FALSE	Monong	dry	FALSE	NA	NA	NA	2023-10-08	10:13:00	1	sp8	3	CamC3	1	drinking	3
60710	47744	DCIM1493.JPG	20231011\Cam C3	2023-10-08 10:14:01	Warthog	4	NA	FALSE	FALSE	Monong	dry	FALSE	NA	NA	NA	2023-10-08	10:14:00	1	sp8	4	CamC3	2	standingclose	2
60711	47744	DCIM1493.JPG	20231011\Cam C3	2023-10-08 10:14:01	Warthog	4	NA	FALSE	FALSE	Monong	dry	FALSE	NA	NA	NA	2023-10-08	10:14:00	1	sp8	4	CamC3	2	drinking	2
60712	47745	DCIM1494.JPG	20231011\Cam C3	2023-10-08 10:15:01	Warthog	3	NA	FALSE	FALSE	Monong	dry	FALSE	NA	NA	NA	2023-10-08	10:15:00	1	sp8	3	CamC3	2	standingclose	1.5
60713	47745	DCIM1494.JPG	20231011\Cam C3	2023-10-08 10:15:01	Warthog	3	NA	FALSE	FALSE	Monong	dry	FALSE	NA	NA	NA	2023-10-08	10:15:00	1	sp8	3	CamC3	2	drinking	1.5
60714	47746	DCIM1495.JPG	20231011\Cam C3	2023-10-08 10:16:01	Warthog	4	NA	FALSE	FALSE	Monong	dry	FALSE	NA	NA	NA	2023-10-08	10:16:00	1	sp8	4	CamC3	2	standingclose	2
60715	47746	DCIM1495.JPG	20231011\Cam C3	2023-10-08 10:16:01	Warthog	4	NA	FALSE	FALSE	Monong	dry	FALSE	NA	NA	NA	2023-10-08	10:16:00	1	sp8	4	CamC3	2	drinking	2
60716	47747	DCIM1496.JPG	20231011\Cam C3	2023-10-08 10:17:01	Warthog	4	NA	FALSE	FALSE	Monong	dry	FALSE	NA	NA	NA	2023-10-08	10:17:00	1	sp8	4	CamC3	2	standingclose	2
60717	47747	DCIM1496.JPG	20231011\Cam C3	2023-10-08 10:17:01	Warthog	4	NA	FALSE	FALSE	Monong	dry	FALSE	NA	NA	NA	2023-10-08	10:17:00	1	sp8	4	CamC3	2	drinking	2
60718	47748	DCIM1497.JPG	20231011\Cam C3	2023-10-08 10:18:01	Warthog	2	NA	FALSE	FALSE	Monong	dry	FALSE	NA	NA	NA	2023-10-08	10:18:00	1	sp8	2	CamC3	2	standingclose	1
60719	47748	DCIM1497.JPG	20231011\Cam C3	2023-10-08 10:18:01	Warthog	2	NA	FALSE	FALSE	Monong	dry	FALSE	NA	NA	NA	2023-10-08	10:18:00	1	sp8	2	CamC3	2	drinking	1
60720	47749	DCIM1498.JPG	20231011\Cam C3	2023-10-08 10:19:01	Warthog	2	NA	FALSE	FALSE	Monong	dry	FALSE	NA	NA	NA	2023-10-08	10:19:00	1	sp8	2	CamC3	2	standingclose	1
60721	47749	DCIM1498.JPG	20231011\Cam C3	2023-10-08 10:19:01	Warthog	2	NA	FALSE	FALSE	Monong	dry	FALSE	NA	NA	NA	2023-10-08	10:19:00	1	sp8	2	CamC3	2	drinking	1
60722	47750	DCIM1502.JPG	20231011\Cam C3	2023-10-08 10:23:01	Warthog	2	NA	FALSE	FALSE	Monong	dry	FALSE	NA	NA	NA	2023-10-08	10:23:00	1	sp5	2	CamC3	1	drinking	2
60723	47751	DCIM1503.JPG	20231011\Cam C3	2023-10-08 10:24:01	Springbok	2	NA	FALSE	FALSE	Monong	dry	FALSE	NA	NA	NA	2023-10-08	10:24:00	1	sp4	2	CamC3	1	standingclose	2
60724	47752	DCIM1503.JPG	20231011\Cam C3	2023-10-08 10:24:01	Warthog	2	NA	FALSE	FALSE	Monong	dry	FALSE	NA	NA	NA	2023-10-08	10:24:00	1	sp5	2	CamC3	1	drinking	2
60725	47753	DCIM1504.JPG	20231011\Cam C3	2023-10-08 10:25:01	Warthog	2	NA	FALSE	FALSE	Monong	dry	FALSE	NA	NA	NA	2023-10-08	10:25:00	1	sp5	2	CamC3	1	drinking	2
60726	47754	DCIM1504.JPG	20231011\Cam C3	2023-10-08 10:25:01	Springbok	2	NA	FALSE	FALSE	Monong	dry	FALSE	NA	NA	NA	2023-10-08	10:25:00	2	sp4	1	CamC3	1	drinking	1
60727	47755	DCIM1504.JPG	20231011\Cam C3	2023-10-08 10:25:01	Springbok	2	NA	FALSE	FALSE	Monong	dry	FALSE	NA	NA	NA	2023-10-08	10:25:00	2	sp5	1	CamC3	1	drinking	1
60728	47756	DCIM1505.JPG	20231011\Cam C3	2023-10-08 10:26:01	Springbok	2	NA	FALSE	FALSE	Monong	dry	FALSE	NA	NA	NA	2023-10-08	10:26:00	2	sp4	1	CamC3	2	standingclose	0.5
60729	47756	DCIM1505.JPG	20231011\Cam C3	2023-10-08 10:26:01	Springbok	2	NA	FALSE	FALSE	Monong	dry	FALSE	NA	NA	NA	2023-10-08	10:26:00	2	sp4	1	CamC3	2	feetinwater	0.5
60730	47757	DCIM1505.JPG	20231011\Cam C3	2023-10-08 10:26:01	Springbok	2	NA	FALSE	FALSE	Monong	dry	FALSE	NA	NA	NA	2023-10-08	10:26:00	2	sp5	1	CamC3	2	standingclose	0.5
60731	47757	DCIM1505.JPG	20231011\Cam C3	2023-10-08 10:26:01	Springbok	2	NA	FALSE	FALSE	Monong	dry	FALSE	NA	NA	NA	2023-10-08	10:26:00	2	sp5	1	CamC3	2	feetinwater	0.5
60732	47758	DCIM1505.JPG	20231011\Cam C3	2023-10-08 10:26:01	Warthog	2	NA	FALSE	FALSE	Monong	dry	FALSE	NA	NA	NA	2023-10-08	10:26:00	1	sp5	2	CamC3	2	drinking	1
60733	47758	DCIM1505.JPG	20231011\Cam C3	2023-10-08 10:26:01	Warthog	2	NA	FALSE	FALSE	Monong	dry	FALSE	NA	NA	NA	2023-10-08	10:26:00	1	sp5	2	CamC3	2	feetinwater	1
60734	47759	DCIM1506.JPG	20231011\Cam C3	2023-10-08 10:27:01	Warthog	2	NA	FALSE	FALSE	Monong	dry	FALSE	NA	NA	NA	2023-10-08	10:27:00	1	sp5	2	CamC3	2	drinking	1
60735	47759	DCIM1506.JPG	20231011\Cam C3	2023-10-08 10:27:01	Warthog	2	NA	FALSE	FALSE	Monong	dry	FALSE	NA	NA	NA	2023-10-08	10:27:00	1	sp5	2	CamC3	2	feetinwater	1
60736	47760	DCIM1506.JPG	20231011\Cam C3	2023-10-08 10:27:01	Springbok	1	NA	FALSE	FALSE	Monong	dry	FALSE	NA	NA	NA	2023-10-08	10:27:00	1	sp5	1	CamC3	1	feetinwater	1
60737	47761	DCIM1507.JPG	20231011\Cam C3	2023-10-08 10:28:01	Springbok	1	NA	FALSE	FALSE	Monong	dry	FALSE	NA	NA	NA	2023-10-08	10:28:00	1	sp4	1	CamC3	1	standingclose	1
60738	47762	DCIM1507.JPG	20231011\Cam C3	2023-10-08 10:28:01	Warthog	2	NA	FALSE	FALSE	Monong	dry	FALSE	NA	NA	NA	2023-10-08	10:28:00	1	sp4	2	CamC3	1	feetinwater	2
60739	47763	DCIM1508.JPG	20231011\Cam C3	2023-10-08 10:29:01	Warthog	1	NA	FALSE	FALSE	Monong	dry	FALSE	NA	NA	NA	2023-10-08	10:29:00	1	sp5	1	CamC3	1	feetinwater	1
60740	47764	DCIM1534.JPG	20231011\Cam C3	2023-10-08 10:55:02	Warthog	1	NA	FALSE	FALSE	Monong	dry	FALSE	NA	NA	NA	2023-10-08	10:55:00	1	sp5	1	CamC3	1	drinking	1
60741	47765	DCIM1535.JPG	20231011\Cam C3	2023-10-08 10:56:02	Warthog	1	NA	FALSE	FALSE	Monong	dry	FALSE	NA	NA	NA	2023-10-08	10:56:00	1	sp5	1	CamC3	1	drinking	1
60742	47766	DCIM1536.JPG	20231011\Cam C3	2023-10-08 10:57:02	Warthog	1	NA	FALSE	FALSE	Monong	dry	FALSE	NA	NA	NA	2023-10-08	10:57:00	1	sp5	1	CamC3	1	drinking	1
60743	47767	DCIM1537.JPG	20231011\Cam C3	2023-10-08 10:58:02	Warthog	1	NA	FALSE	FALSE	Monong	dry	FALSE	NA	NA	NA	2023-10-08	10:58:00	1	sp5	1	CamC3	1	feetinwater	1
60744	47768	DCIM1538.JPG	20231011\Cam C3	2023-10-08 10:59:02	Warthog	1	NA	FALSE	FALSE	Monong	dry	FALSE	NA	NA	NA	2023-10-08	10:59:00	1	sp5	1	CamC3	1	feetinwater	1
60745	47769	DCIM1539.JPG	20231011\Cam C3	2023-10-08 11:00:02	Warthog	1	NA	FALSE	FALSE	Monong	dry	FALSE	NA	NA	NA	2023-10-08	11:00:00	1	sp5	1	CamC3	1	feetinwater	1
60746	47770	DCIM1540.JPG	20231011\Cam C3	2023-10-08 11:01:02	Warthog	1	NA	FALSE	FALSE	Monong	dry	FALSE	NA	NA	NA	2023-10-08	11:01:00	1	sp5	1	CamC3	1	feetinwater	1
60747	47771	DCIM1549.JPG	20231011\Cam C3	2023-10-08 11:10:02	Impala	5	NA	FALSE	FALSE	Monong	dry	FALSE	NA	NA	NA	2023-10-08	11:10:00	2	sp4	2.5	CamC3	1	standingclose	2.5
60748	47772	DCIM1549.JPG	20231011\Cam C3	2023-10-08 11:10:02	Impala	5	NA	FALSE	FALSE	Monong	dry	FALSE	NA	NA	NA	2023-10-08	11:10:00	2	sp5	2.5	CamC3	1	standingclose	2.5
60749	47773	DCIM1550.JPG	20231011\Cam C3	2023-10-08 11:11:02	Impala	6	NA	FALSE	FALSE	Monong	dry	FALSE	NA	NA	NA	2023-10-08	11:11:00	2	sp4	3	CamC3	2	standingclose	1.5
60750	47773	DCIM1550.JPG	20231011\Cam C3	2023-10-08 11:11:02	Impala	6	NA	FALSE	FALSE	Monong	dry	FALSE	NA	NA	NA	2023-10-08	11:11:00	2	sp4	3	CamC3	2	drinking	1.5
60751	47774	DCIM1550.JPG	20231011\Cam C3	2023-10-08 11:11:02	Impala	6	NA	FALSE	FALSE	Monong	dry	FALSE	NA	NA	NA	2023-10-08	11:11:00	2	sp5	3	CamC3	2	standingclose	1.5
60752	47774	DCIM1550.JPG	20231011\Cam C3	2023-10-08 11:11:02	Impala	6	NA	FALSE	FALSE	Monong	dry	FALSE	NA	NA	NA	2023-10-08	11:11:00	2	sp5	3	CamC3	2	drinking	1.5
60753	47775	DCIM1551.JPG	20231011\Cam C3	2023-10-08 11:12:02	Impala	6	NA	FALSE	FALSE	Monong	dry	FALSE	NA	NA	NA	2023-10-08	11:12:00	2	sp4	3	CamC3	2	standingclose	1.5
60754	47775	DCIM1551.JPG	20231011\Cam C3	2023-10-08 11:12:02	Impala	6	NA	FALSE	FALSE	Monong	dry	FALSE	NA	NA	NA	2023-10-08	11:12:00	2	sp4	3	CamC3	2	drinking	1.5
60755	47776	DCIM1551.JPG	20231011\Cam C3	2023-10-08 11:12:02	Impala	6	NA	FALSE	FALSE	Monong	dry	FALSE	NA	NA	NA	2023-10-08	11:12:00	2	sp5	3	CamC3	2	standingclose	1.5
60756	47776	DCIM1551.JPG	20231011\Cam C3	2023-10-08 11:12:02	Impala	6	NA	FALSE	FALSE	Monong	dry	FALSE	NA	NA	NA	2023-10-08	11:12:00	2	sp5	3	CamC3	2	drinking	1.5
60757	47777	DCIM1551.JPG	20231011\Cam C3	2023-10-08 11:12:02	Kudu	4	NA	FALSE	FALSE	Monong	dry	FALSE	NA	NA	NA	2023-10-08	11:12:00	1	sp8	4	CamC3	2	standingclose	2
60758	47777	DCIM1551.JPG	20231011\Cam C3	2023-10-08 11:12:02	Kudu	4	NA	FALSE	FALSE	Monong	dry	FALSE	NA	NA	NA	2023-10-08	11:12:00	1	sp8	4	CamC3	2	drinking	2
60759	47778	DCIM1552.JPG	20231011\Cam C3	2023-10-08 11:13:02	Kudu	4	NA	FALSE	FALSE	Monong	dry	FALSE	NA	NA	NA	2023-10-08	11:13:00	1	sp8	4	CamC3	2	standingclose	2
60760	47778	DCIM1552.JPG	20231011\Cam C3	2023-10-08 11:13:02	Kudu	4	NA	FALSE	FALSE	Monong	dry	FALSE	NA	NA	NA	2023-10-08	11:13:00	1	sp8	4	CamC3	2	drinking	2
60761	47779	DCIM1553.JPG	20231011\Cam C3	2023-10-08 11:14:02	Kudu	4	NA	FALSE	FALSE	Monong	dry	FALSE	NA	NA	NA	2023-10-08	11:14:00	1	sp8	4	CamC3	2	standingclose	2
60762	47779	DCIM1553.JPG	20231011\Cam C3	2023-10-08 11:14:02	Kudu	4	NA	FALSE	FALSE	Monong	dry	FALSE	NA	NA	NA	2023-10-08	11:14:00	1	sp8	4	CamC3	2	drinking	2
60763	47780	DCIM1554.JPG	20231011\Cam C3	2023-10-08 11:15:02	Kudu	4	NA	FALSE	FALSE	Monong	dry	FALSE	NA	NA	NA	2023-10-08	11:15:00	1	sp8	4	CamC3	2	standingclose	2
60764	47780	DCIM1554.JPG	20231011\Cam C3	2023-10-08 11:15:02	Kudu	4	NA	FALSE	FALSE	Monong	dry	FALSE	NA	NA	NA	2023-10-08	11:15:00	1	sp8	4	CamC3	2	drinking	2
60765	47781	DCIM1555.JPG	20231011\Cam C3	2023-10-08 11:16:02	Kudu	4	NA	FALSE	FALSE	Monong	dry	FALSE	NA	NA	NA	2023-10-08	11:16:00	1	sp8	4	CamC3	2	standingclose	2
60766	47781	DCIM1555.JPG	20231011\Cam C3	2023-10-08 11:16:02	Kudu	4	NA	FALSE	FALSE	Monong	dry	FALSE	NA	NA	NA	2023-10-08	11:16:00	1	sp8	4	CamC3	2	drinking	2
60767	47782	DCIM1556.JPG	20231011\Cam C3	2023-10-08 11:17:02	Kudu	4	NA	FALSE	FALSE	Monong	dry	FALSE	NA	NA	NA	2023-10-08	11:17:00	1	sp8	4	CamC3	2	standingclose	2
60768	47782	DCIM1556.JPG	20231011\Cam C3	2023-10-08 11:17:02	Kudu	4	NA	FALSE	FALSE	Monong	dry	FALSE	NA	NA	NA	2023-10-08	11:17:00	1	sp8	4	CamC3	2	drinking	2
60769	47783	DCIM1565.JPG	20231011\Cam C3	2023-10-08 11:26:02	Giraffe	2	NA	FALSE	FALSE	Monong	dry	FALSE	NA	NA	NA	2023-10-08	11:26:00	1	sp5	2	CamC3	1	standingclose	2
60770	47784	DCIM1566.JPG	20231011\Cam C3	2023-10-08 11:27:01	Giraffe	2	NA	FALSE	FALSE	Monong	dry	FALSE	NA	NA	NA	2023-10-08	11:27:00	1	sp5	2	CamC3	1	standingclose	2
60771	47785	DCIM1567.JPG	20231011\Cam C3	2023-10-08 11:28:02	Giraffe	2	NA	FALSE	FALSE	Monong	dry	FALSE	NA	NA	NA	2023-10-08	11:28:00	1	sp5	2	CamC3	1	standingclose	2
60772	47786	DCIM1568.JPG	20231011\Cam C3	2023-10-08 11:29:02	Giraffe	2	NA	FALSE	FALSE	Monong	dry	FALSE	NA	NA	NA	2023-10-08	11:29:00	1	sp5	2	CamC3	1	standingclose	2
60773	47787	DCIM1569.JPG	20231011\Cam C3	2023-10-08 11:30:02	Giraffe	2	NA	FALSE	FALSE	Monong	dry	FALSE	NA	NA	NA	2023-10-08	11:30:00	1	sp5	2	CamC3	2	standingclose	1
60774	47787	DCIM1569.JPG	20231011\Cam C3	2023-10-08 11:30:02	Giraffe	2	NA	FALSE	FALSE	Monong	dry	FALSE	NA	NA	NA	2023-10-08	11:30:00	1	sp5	2	CamC3	2	drinking	1
60775	47788	DCIM1570.JPG	20231011\Cam C3	2023-10-08 11:31:02	Giraffe	2	NA	FALSE	FALSE	Monong	dry	FALSE	NA	NA	NA	2023-10-08	11:31:00	1	sp5	2	CamC3	2	standingclose	1
60776	47788	DCIM1570.JPG	20231011\Cam C3	2023-10-08 11:31:02	Giraffe	2	NA	FALSE	FALSE	Monong	dry	FALSE	NA	NA	NA	2023-10-08	11:31:00	1	sp5	2	CamC3	2	drinking	1
60777	47789	DCIM1571.JPG	20231011\Cam C3	2023-10-08 11:32:01	Giraffe	2	NA	FALSE	FALSE	Monong	dry	FALSE	NA	NA	NA	2023-10-08	11:32:00	1	sp5	2	CamC3	1	standingclose	2
60778	47790	DCIM1572.JPG	20231011\Cam C3	2023-10-08 11:33:02	Giraffe	2	NA	FALSE	FALSE	Monong	dry	FALSE	NA	NA	NA	2023-10-08	11:33:00	1	sp5	2	CamC3	1	drinking	2
60779	47791	DCIM1573.JPG	20231011\Cam C3	2023-10-08 11:34:02	Giraffe	2	NA	FALSE	FALSE	Monong	dry	FALSE	NA	NA	NA	2023-10-08	11:34:00	1	sp5	2	CamC3	1	standingclose	2
60780	47792	DCIM1574.JPG	20231011\Cam C3	2023-10-08 11:35:01	Giraffe	1	NA	FALSE	FALSE	Monong	dry	FALSE	NA	NA	NA	2023-10-08	11:35:00	1	sp5	1	CamC3	1	standingclose	1
60781	47793	DCIM1575.JPG	20231011\Cam C3	2023-10-08 11:36:01	Giraffe	1	NA	FALSE	FALSE	Monong	dry	FALSE	NA	NA	NA	2023-10-08	11:36:00	1	sp5	1	CamC3	1	standingclose	1
60782	47794	DCIM1616.JPG	20231011\Cam C3	2023-10-08 12:17:01	Giraffe	1	NA	FALSE	FALSE	Monong	dry	FALSE	NA	NA	NA	2023-10-08	12:17:00	1	sp5	1	CamC3	1	standingclose	1
60783	47795	DCIM1620.JPG	20231011\Cam C3	2023-10-08 12:21:01	Giraffe	1	NA	FALSE	FALSE	Monong	dry	FALSE	NA	NA	NA	2023-10-08	12:21:00	1	sp5	1	CamC3	1	standingclose	1
60784	47796	DCIM1621.JPG	20231011\Cam C3	2023-10-08 12:22:01	Giraffe	1	NA	FALSE	FALSE	Monong	dry	FALSE	NA	NA	NA	2023-10-08	12:22:00	1	sp5	1	CamC3	1	standingclose	1
60785	47797	DCIM1622.JPG	20231011\Cam C3	2023-10-08 12:23:01	Giraffe	1	NA	FALSE	FALSE	Monong	dry	FALSE	NA	NA	NA	2023-10-08	12:23:00	1	sp5	1	CamC3	1	standingclose	1
60786	47798	DCIM1632.JPG	20231011\Cam C3	2023-10-08 12:33:01	Giraffe	2	NA	FALSE	FALSE	Monong	dry	FALSE	NA	NA	NA	2023-10-08	12:33:00	1	sp5	2	CamC3	1	standingclose	2
60787	47799	DCIM1633.JPG	20231011\Cam C3	2023-10-08 12:34:01	Giraffe	3	NA	FALSE	FALSE	Monong	dry	FALSE	NA	NA	NA	2023-10-08	12:34:00	2	sp4	1.5	CamC3	1	standingclose	1.5
60788	47800	DCIM1633.JPG	20231011\Cam C3	2023-10-08 12:34:01	Giraffe	3	NA	FALSE	FALSE	Monong	dry	FALSE	NA	NA	NA	2023-10-08	12:34:00	2	sp5	1.5	CamC3	1	standingclose	1.5
60789	47801	DCIM1634.JPG	20231011\Cam C3	2023-10-08 12:35:01	Giraffe	3	NA	FALSE	FALSE	Monong	dry	FALSE	NA	NA	NA	2023-10-08	12:35:00	2	sp4	1.5	CamC3	2	standingclose	0.75
60790	47801	DCIM1634.JPG	20231011\Cam C3	2023-10-08 12:35:01	Giraffe	3	NA	FALSE	FALSE	Monong	dry	FALSE	NA	NA	NA	2023-10-08	12:35:00	2	sp4	1.5	CamC3	2	drinking	0.75
60791	47802	DCIM1634.JPG	20231011\Cam C3	2023-10-08 12:35:01	Giraffe	3	NA	FALSE	FALSE	Monong	dry	FALSE	NA	NA	NA	2023-10-08	12:35:00	2	sp5	1.5	CamC3	2	standingclose	0.75
60792	47802	DCIM1634.JPG	20231011\Cam C3	2023-10-08 12:35:01	Giraffe	3	NA	FALSE	FALSE	Monong	dry	FALSE	NA	NA	NA	2023-10-08	12:35:00	2	sp5	1.5	CamC3	2	drinking	0.75
60793	47803	DCIM1635.JPG	20231011\Cam C3	2023-10-08 12:36:01	Giraffe	3	NA	FALSE	FALSE	Monong	dry	FALSE	NA	NA	NA	2023-10-08	12:36:00	2	sp4	1.5	CamC3	2	standingclose	0.75
60794	47803	DCIM1635.JPG	20231011\Cam C3	2023-10-08 12:36:01	Giraffe	3	NA	FALSE	FALSE	Monong	dry	FALSE	NA	NA	NA	2023-10-08	12:36:00	2	sp4	1.5	CamC3	2	drinking	0.75
60795	47804	DCIM1635.JPG	20231011\Cam C3	2023-10-08 12:36:01	Giraffe	3	NA	FALSE	FALSE	Monong	dry	FALSE	NA	NA	NA	2023-10-08	12:36:00	2	sp5	1.5	CamC3	2	standingclose	0.75
60796	47804	DCIM1635.JPG	20231011\Cam C3	2023-10-08 12:36:01	Giraffe	3	NA	FALSE	FALSE	Monong	dry	FALSE	NA	NA	NA	2023-10-08	12:36:00	2	sp5	1.5	CamC3	2	drinking	0.75
60797	47805	DCIM1636.JPG	20231011\Cam C3	2023-10-08 12:37:01	Giraffe	3	NA	FALSE	FALSE	Monong	dry	FALSE	NA	NA	NA	2023-10-08	12:37:00	1	sp4	3	CamC3	1	standingclose	3
60798	47806	DCIM1637.JPG	20231011\Cam C3	2023-10-08 12:38:01	Giraffe	3	NA	FALSE	FALSE	Monong	dry	FALSE	NA	NA	NA	2023-10-08	12:38:00	2	sp4	1.5	CamC3	1	standingclose	1.5
60799	47807	DCIM1637.JPG	20231011\Cam C3	2023-10-08 12:38:01	Giraffe	3	NA	FALSE	FALSE	Monong	dry	FALSE	NA	NA	NA	2023-10-08	12:38:00	2	sp5	1.5	CamC3	1	standingclose	1.5
60800	47808	DCIM1638.JPG	20231011\Cam C3	2023-10-08 12:39:01	Giraffe	4	NA	FALSE	FALSE	Monong	dry	FALSE	NA	NA	NA	2023-10-08	12:39:00	2	sp4	2	CamC3	1	standingclose	2
60801	47809	DCIM1638.JPG	20231011\Cam C3	2023-10-08 12:39:01	Giraffe	4	NA	FALSE	FALSE	Monong	dry	FALSE	NA	NA	NA	2023-10-08	12:39:00	2	sp5	2	CamC3	1	standingclose	2
60802	47810	DCIM1639.JPG	20231011\Cam C3	2023-10-08 12:40:01	Giraffe	3	NA	FALSE	FALSE	Monong	dry	FALSE	NA	NA	NA	2023-10-08	12:40:00	2	sp4	1.5	CamC3	1	standingclose	1.5
60803	47811	DCIM1639.JPG	20231011\Cam C3	2023-10-08 12:40:01	Giraffe	3	NA	FALSE	FALSE	Monong	dry	FALSE	NA	NA	NA	2023-10-08	12:40:00	2	sp5	1.5	CamC3	1	standingclose	1.5
60804	47812	DCIM1640.JPG	20231011\Cam C3	2023-10-08 12:41:01	Giraffe	3	NA	FALSE	FALSE	Monong	dry	FALSE	NA	NA	NA	2023-10-08	12:41:00	2	sp4	1.5	CamC3	2	standingclose	0.75
60805	47812	DCIM1640.JPG	20231011\Cam C3	2023-10-08 12:41:01	Giraffe	3	NA	FALSE	FALSE	Monong	dry	FALSE	NA	NA	NA	2023-10-08	12:41:00	2	sp4	1.5	CamC3	2	drinking	0.75
60806	47813	DCIM1640.JPG	20231011\Cam C3	2023-10-08 12:41:01	Giraffe	3	NA	FALSE	FALSE	Monong	dry	FALSE	NA	NA	NA	2023-10-08	12:41:00	2	sp5	1.5	CamC3	2	standingclose	0.75
60807	47813	DCIM1640.JPG	20231011\Cam C3	2023-10-08 12:41:01	Giraffe	3	NA	FALSE	FALSE	Monong	dry	FALSE	NA	NA	NA	2023-10-08	12:41:00	2	sp5	1.5	CamC3	2	drinking	0.75
60808	47814	DCIM1641.JPG	20231011\Cam C3	2023-10-08 12:42:01	Giraffe	3	NA	FALSE	FALSE	Monong	dry	FALSE	NA	NA	NA	2023-10-08	12:42:00	2	sp4	1.5	CamC3	2	standingclose	0.75
60809	47814	DCIM1641.JPG	20231011\Cam C3	2023-10-08 12:42:01	Giraffe	3	NA	FALSE	FALSE	Monong	dry	FALSE	NA	NA	NA	2023-10-08	12:42:00	2	sp4	1.5	CamC3	2	drinking	0.75
60810	47815	DCIM1641.JPG	20231011\Cam C3	2023-10-08 12:42:01	Giraffe	3	NA	FALSE	FALSE	Monong	dry	FALSE	NA	NA	NA	2023-10-08	12:42:00	2	sp5	1.5	CamC3	2	standingclose	0.75
60811	47815	DCIM1641.JPG	20231011\Cam C3	2023-10-08 12:42:01	Giraffe	3	NA	FALSE	FALSE	Monong	dry	FALSE	NA	NA	NA	2023-10-08	12:42:00	2	sp5	1.5	CamC3	2	drinking	0.75
60812	47816	DCIM1642.JPG	20231011\Cam C3	2023-10-08 12:43:01	Warthog	2	NA	FALSE	FALSE	Monong	dry	FALSE	NA	NA	NA	2023-10-08	12:43:00	1	sp5	2	CamC3	1	feetinwater	2
60813	47817	DCIM1643.JPG	20231011\Cam C3	2023-10-08 12:44:01	Giraffe	1	NA	FALSE	FALSE	Monong	dry	FALSE	NA	NA	NA	2023-10-08	12:44:00	1	sp5	1	CamC3	1	feetinwater	1
60814	47818	DCIM1643.JPG	20231011\Cam C3	2023-10-08 12:44:01	Warthog	2	NA	FALSE	FALSE	Monong	dry	FALSE	NA	NA	NA	2023-10-08	12:44:00	1	sp5	2	CamC3	1	standingclose	2
60815	47819	DCIM1644.JPG	20231011\Cam C3	2023-10-08 12:45:01	Warthog	2	NA	FALSE	FALSE	Monong	dry	FALSE	NA	NA	NA	2023-10-08	12:45:00	1	sp5	2	CamC3	1	feetdrink	2
60816	47820	DCIM1644.JPG	20231011\Cam C3	2023-10-08 12:45:01	Giraffe	1	NA	FALSE	FALSE	Monong	dry	FALSE	NA	NA	NA	2023-10-08	12:45:00	1	sp5	1	CamC3	1	feetdrink	1
60817	47821	DCIM1645.JPG	20231011\Cam C3	2023-10-08 12:46:01	Giraffe	1	NA	FALSE	FALSE	Monong	dry	FALSE	NA	NA	NA	2023-10-08	12:46:00	1	sp5	1	CamC3	1	feetinwater	1
60818	47822	DCIM1645.JPG	20231011\Cam C3	2023-10-08 12:46:01	Warthog	2	NA	FALSE	FALSE	Monong	dry	FALSE	NA	NA	NA	2023-10-08	12:46:00	1	sp5	2	CamC3	2	feetinwater	1
60819	47822	DCIM1645.JPG	20231011\Cam C3	2023-10-08 12:46:01	Warthog	2	NA	FALSE	FALSE	Monong	dry	FALSE	NA	NA	NA	2023-10-08	12:46:00	1	sp5	2	CamC3	2	feetdrink	1
60820	47823	DCIM1646.JPG	20231011\Cam C3	2023-10-08 12:47:01	Warthog	2	NA	FALSE	FALSE	Monong	dry	FALSE	NA	NA	NA	2023-10-08	12:47:00	1	sp5	2	CamC3	2	feetinwater	1
60821	47823	DCIM1646.JPG	20231011\Cam C3	2023-10-08 12:47:01	Warthog	2	NA	FALSE	FALSE	Monong	dry	FALSE	NA	NA	NA	2023-10-08	12:47:00	1	sp5	2	CamC3	2	feetdrink	1
60822	47824	DCIM1646.JPG	20231011\Cam C3	2023-10-08 12:47:01	Giraffe	1	NA	FALSE	FALSE	Monong	dry	FALSE	NA	NA	NA	2023-10-08	12:47:00	1	sp5	1	CamC3	1	drinking	1
60823	47825	DCIM1647.JPG	20231011\Cam C3	2023-10-08 12:48:01	Giraffe	1	NA	FALSE	FALSE	Monong	dry	FALSE	NA	NA	NA	2023-10-08	12:48:00	1	sp5	1	CamC3	1	standingclose	1
60824	47826	DCIM1687.JPG	20231011\Cam C3	2023-10-08 13:28:01	Red Hartebeest	2	NA	FALSE	FALSE	Monong	dry	FALSE	NA	NA	NA	2023-10-08	13:28:00	1	sp5	2	CamC3	1	standingclose	2
60825	47827	DCIM1688.JPG	20231011\Cam C3	2023-10-08 13:29:01	Red Hartebeest	2	NA	FALSE	FALSE	Monong	dry	FALSE	NA	NA	NA	2023-10-08	13:29:00	1	sp5	2	CamC3	2	drinking	1
60826	47827	DCIM1688.JPG	20231011\Cam C3	2023-10-08 13:29:01	Red Hartebeest	2	NA	FALSE	FALSE	Monong	dry	FALSE	NA	NA	NA	2023-10-08	13:29:00	1	sp5	2	CamC3	2	feetdrink	1
60827	47828	DCIM1689.JPG	20231011\Cam C3	2023-10-08 13:30:01	Red Hartebeest	2	NA	FALSE	FALSE	Monong	dry	FALSE	NA	NA	NA	2023-10-08	13:30:00	1	sp5	2	CamC3	2	drinking	1
60828	47828	DCIM1689.JPG	20231011\Cam C3	2023-10-08 13:30:01	Red Hartebeest	2	NA	FALSE	FALSE	Monong	dry	FALSE	NA	NA	NA	2023-10-08	13:30:00	1	sp5	2	CamC3	2	feetdrink	1
60829	47829	DCIM1690.JPG	20231011\Cam C3	2023-10-08 13:31:01	Red Hartebeest	2	NA	FALSE	FALSE	Monong	dry	FALSE	NA	NA	NA	2023-10-08	13:31:00	1	sp5	2	CamC3	2	drinking	1
60830	47829	DCIM1690.JPG	20231011\Cam C3	2023-10-08 13:31:01	Red Hartebeest	2	NA	FALSE	FALSE	Monong	dry	FALSE	NA	NA	NA	2023-10-08	13:31:00	1	sp5	2	CamC3	2	feetdrink	1
60831	47830	DCIM1693.JPG	20231011\Cam C3	2023-10-08 13:34:01	Red Hartebeest	1	NA	FALSE	FALSE	Monong	dry	FALSE	NA	NA	NA	2023-10-08	13:34:00	1	sp5	1	CamC3	1	standingclose	1
60832	47831	DCIM1695.JPG	20231011\Cam C3	2023-10-08 13:36:01	Red Hartebeest	1	NA	FALSE	FALSE	Monong	dry	FALSE	NA	NA	NA	2023-10-08	13:36:00	1	sp5	1	CamC3	1	standingclose	1
60833	47832	DCIM1696.JPG	20231011\Cam C3	2023-10-08 13:37:01	Red Hartebeest	2	NA	FALSE	FALSE	Monong	dry	FALSE	NA	NA	NA	2023-10-08	13:37:00	1	sp5	2	CamC3	1	standingclose	2
60834	47833	DCIM1697.JPG	20231011\Cam C3	2023-10-08 13:38:01	Red Hartebeest	2	NA	FALSE	FALSE	Monong	dry	FALSE	NA	NA	NA	2023-10-08	13:38:00	1	sp5	2	CamC3	2	standingclose	1
60835	47833	DCIM1697.JPG	20231011\Cam C3	2023-10-08 13:38:01	Red Hartebeest	2	NA	FALSE	FALSE	Monong	dry	FALSE	NA	NA	NA	2023-10-08	13:38:00	1	sp5	2	CamC3	2	drinking	1
60836	47834	DCIM1712.JPG	20231011\Cam C3	2023-10-08 13:53:01	Gemsbok	1	NA	FALSE	FALSE	Monong	dry	FALSE	NA	NA	NA	2023-10-08	13:53:00	1	sp4	1	CamC3	1	drinking	1
60837	47835	DCIM1713.JPG	20231011\Cam C3	2023-10-08 13:54:01	Gemsbok	1	NA	FALSE	FALSE	Monong	dry	FALSE	NA	NA	NA	2023-10-08	13:54:00	1	sp4	1	CamC3	1	drinking	1
60838	47836	DCIM1714.JPG	20231011\Cam C3	2023-10-08 13:55:01	Gemsbok	1	NA	FALSE	FALSE	Monong	dry	FALSE	NA	NA	NA	2023-10-08	13:55:00	1	sp4	1	CamC3	1	drinking	1
60839	47837	DCIM1748.JPG	20231011\Cam C3	2023-10-08 14:29:02	Springbok	1	NA	FALSE	FALSE	Monong	dry	FALSE	NA	NA	NA	2023-10-08	14:29:00	1	sp5	1	CamC3	1	standingclose	1
60840	47838	DCIM1750.JPG	20231011\Cam C3	2023-10-08 14:31:02	Blesbok	1	NA	FALSE	FALSE	Monong	dry	FALSE	NA	NA	NA	2023-10-08	14:31:00	1	sp4	1	CamC3	1	standingclose	1
60841	47839	DCIM1751.JPG	20231011\Cam C3	2023-10-08 14:32:02	Blesbok	2	NA	FALSE	FALSE	Monong	dry	FALSE	NA	NA	NA	2023-10-08	14:32:00	1	sp4	2	CamC3	1	drinking	2
60842	47840	DCIM1752.JPG	20231011\Cam C3	2023-10-08 14:33:02	Blesbok	2	NA	FALSE	FALSE	Monong	dry	FALSE	NA	NA	NA	2023-10-08	14:33:00	1	sp4	2	CamC3	2	standingclose	1
60843	47840	DCIM1752.JPG	20231011\Cam C3	2023-10-08 14:33:02	Blesbok	2	NA	FALSE	FALSE	Monong	dry	FALSE	NA	NA	NA	2023-10-08	14:33:00	1	sp4	2	CamC3	2	drinking	1
60844	47841	DCIM1753.JPG	20231011\Cam C3	2023-10-08 14:34:02	Blesbok	2	NA	FALSE	FALSE	Monong	dry	FALSE	NA	NA	NA	2023-10-08	14:34:00	1	sp4	2	CamC3	1	drinking	2
60845	47842	DCIM1753.JPG	20231011\Cam C3	2023-10-08 14:34:02	Warthog	4	NA	FALSE	FALSE	Monong	dry	FALSE	NA	NA	NA	2023-10-08	14:34:00	2	sp5	2	CamC3	2	standingclose	1
60846	47842	DCIM1753.JPG	20231011\Cam C3	2023-10-08 14:34:02	Warthog	4	NA	FALSE	FALSE	Monong	dry	FALSE	NA	NA	NA	2023-10-08	14:34:00	2	sp5	2	CamC3	2	feetdrink	1
60847	47843	DCIM1753.JPG	20231011\Cam C3	2023-10-08 14:34:02	Warthog	4	NA	FALSE	FALSE	Monong	dry	FALSE	NA	NA	NA	2023-10-08	14:34:00	2	sp8	2	CamC3	2	standingclose	1
60848	47843	DCIM1753.JPG	20231011\Cam C3	2023-10-08 14:34:02	Warthog	4	NA	FALSE	FALSE	Monong	dry	FALSE	NA	NA	NA	2023-10-08	14:34:00	2	sp8	2	CamC3	2	feetdrink	1
60849	47844	DCIM1754.JPG	20231011\Cam C3	2023-10-08 14:35:02	Warthog	4	NA	FALSE	FALSE	Monong	dry	FALSE	NA	NA	NA	2023-10-08	14:35:00	2	sp5	2	CamC3	2	standingclose	1
60850	47844	DCIM1754.JPG	20231011\Cam C3	2023-10-08 14:35:02	Warthog	4	NA	FALSE	FALSE	Monong	dry	FALSE	NA	NA	NA	2023-10-08	14:35:00	2	sp5	2	CamC3	2	feetdrink	1
60851	47845	DCIM1754.JPG	20231011\Cam C3	2023-10-08 14:35:02	Warthog	4	NA	FALSE	FALSE	Monong	dry	FALSE	NA	NA	NA	2023-10-08	14:35:00	2	sp8	2	CamC3	2	standingclose	1
60852	47845	DCIM1754.JPG	20231011\Cam C3	2023-10-08 14:35:02	Warthog	4	NA	FALSE	FALSE	Monong	dry	FALSE	NA	NA	NA	2023-10-08	14:35:00	2	sp8	2	CamC3	2	feetdrink	1
60853	47846	DCIM1755.JPG	20231011\Cam C3	2023-10-08 14:36:02	Warthog	4	NA	FALSE	FALSE	Monong	dry	FALSE	NA	NA	NA	2023-10-08	14:36:00	2	sp5	2	CamC3	2	standingclose	1
60854	47846	DCIM1755.JPG	20231011\Cam C3	2023-10-08 14:36:02	Warthog	4	NA	FALSE	FALSE	Monong	dry	FALSE	NA	NA	NA	2023-10-08	14:36:00	2	sp5	2	CamC3	2	feetdrink	1
60855	47847	DCIM1755.JPG	20231011\Cam C3	2023-10-08 14:36:02	Warthog	4	NA	FALSE	FALSE	Monong	dry	FALSE	NA	NA	NA	2023-10-08	14:36:00	2	sp8	2	CamC3	2	standingclose	1
60856	47847	DCIM1755.JPG	20231011\Cam C3	2023-10-08 14:36:02	Warthog	4	NA	FALSE	FALSE	Monong	dry	FALSE	NA	NA	NA	2023-10-08	14:36:00	2	sp8	2	CamC3	2	feetdrink	1
60857	47848	DCIM1756.JPG	20231011\Cam C3	2023-10-08 14:37:02	Warthog	4	NA	FALSE	FALSE	Monong	dry	FALSE	NA	NA	NA	2023-10-08	14:37:00	2	sp5	2	CamC3	2	standingclose	1
60858	47848	DCIM1756.JPG	20231011\Cam C3	2023-10-08 14:37:02	Warthog	4	NA	FALSE	FALSE	Monong	dry	FALSE	NA	NA	NA	2023-10-08	14:37:00	2	sp5	2	CamC3	2	feetdrink	1
60859	47849	DCIM1756.JPG	20231011\Cam C3	2023-10-08 14:37:02	Warthog	4	NA	FALSE	FALSE	Monong	dry	FALSE	NA	NA	NA	2023-10-08	14:37:00	2	sp8	2	CamC3	2	standingclose	1
60860	47849	DCIM1756.JPG	20231011\Cam C3	2023-10-08 14:37:02	Warthog	4	NA	FALSE	FALSE	Monong	dry	FALSE	NA	NA	NA	2023-10-08	14:37:00	2	sp8	2	CamC3	2	feetdrink	1
60861	47850	DCIM1757.JPG	20231011\Cam C3	2023-10-08 14:38:02	Warthog	4	NA	FALSE	FALSE	Monong	dry	FALSE	NA	NA	NA	2023-10-08	14:38:00	2	sp5	2	CamC3	2	standingclose	1
60862	47850	DCIM1757.JPG	20231011\Cam C3	2023-10-08 14:38:02	Warthog	4	NA	FALSE	FALSE	Monong	dry	FALSE	NA	NA	NA	2023-10-08	14:38:00	2	sp5	2	CamC3	2	feetdrink	1
60863	47851	DCIM1757.JPG	20231011\Cam C3	2023-10-08 14:38:02	Warthog	4	NA	FALSE	FALSE	Monong	dry	FALSE	NA	NA	NA	2023-10-08	14:38:00	2	sp8	2	CamC3	2	standingclose	1
60864	47851	DCIM1757.JPG	20231011\Cam C3	2023-10-08 14:38:02	Warthog	4	NA	FALSE	FALSE	Monong	dry	FALSE	NA	NA	NA	2023-10-08	14:38:00	2	sp8	2	CamC3	2	feetdrink	1
60865	47852	DCIM1758.JPG	20231011\Cam C3	2023-10-08 14:39:02	Warthog	4	NA	FALSE	FALSE	Monong	dry	FALSE	NA	NA	NA	2023-10-08	14:39:00	2	sp5	2	CamC3	1	standingclose	2
60866	47853	DCIM1758.JPG	20231011\Cam C3	2023-10-08 14:39:02	Warthog	4	NA	FALSE	FALSE	Monong	dry	FALSE	NA	NA	NA	2023-10-08	14:39:00	2	sp8	2	CamC3	1	standingclose	2
60867	47854	DCIM1759.JPG	20231011\Cam C3	2023-10-08 14:40:02	Warthog	2	NA	FALSE	FALSE	Monong	dry	FALSE	NA	NA	NA	2023-10-08	14:40:00	2	sp5	1	CamC3	1	feetinwater	1
60868	47855	DCIM1759.JPG	20231011\Cam C3	2023-10-08 14:40:02	Warthog	2	NA	FALSE	FALSE	Monong	dry	FALSE	NA	NA	NA	2023-10-08	14:40:00	2	sp8	1	CamC3	1	feetinwater	1
60869	47856	DCIM1760.JPG	20231011\Cam C3	2023-10-08 14:41:02	Warthog	2	NA	FALSE	FALSE	Monong	dry	FALSE	NA	NA	NA	2023-10-08	14:41:00	2	sp5	1	CamC3	1	feetinwater	1
60870	47857	DCIM1760.JPG	20231011\Cam C3	2023-10-08 14:41:02	Warthog	2	NA	FALSE	FALSE	Monong	dry	FALSE	NA	NA	NA	2023-10-08	14:41:00	2	sp8	1	CamC3	1	feetinwater	1
60871	47858	DCIM1761.JPG	20231011\Cam C3	2023-10-08 14:42:02	Warthog	1	NA	FALSE	FALSE	Monong	dry	FALSE	NA	NA	NA	2023-10-08	14:42:00	2	sp5	0.5	CamC3	1	feetinwater	0.5
60872	47859	DCIM1761.JPG	20231011\Cam C3	2023-10-08 14:42:02	Warthog	1	NA	FALSE	FALSE	Monong	dry	FALSE	NA	NA	NA	2023-10-08	14:42:00	2	sp8	0.5	CamC3	1	feetinwater	0.5
60873	47860	DCIM1762.JPG	20231011\Cam C3	2023-10-08 14:43:02	Warthog	1	NA	FALSE	FALSE	Monong	dry	FALSE	NA	NA	NA	2023-10-08	14:43:00	1	sp5	1	CamC3	1	standingclose	1
60874	47861	DCIM1773.JPG	20231011\Cam C3	2023-10-08 14:54:02	Black Wildebeest	4	NA	FALSE	FALSE	Monong	dry	FALSE	NA	NA	NA	2023-10-08	14:54:00	1	sp4	4	CamC3	1	drinking	4
60875	47862	DCIM1774.JPG	20231011\Cam C3	2023-10-08 14:55:02	Black Wildebeest	4	NA	FALSE	FALSE	Monong	dry	FALSE	NA	NA	NA	2023-10-08	14:55:00	1	sp4	4	CamC3	2	standingclose	2
60876	47862	DCIM1774.JPG	20231011\Cam C3	2023-10-08 14:55:02	Black Wildebeest	4	NA	FALSE	FALSE	Monong	dry	FALSE	NA	NA	NA	2023-10-08	14:55:00	1	sp4	4	CamC3	2	feetdrink	2
60877	47863	DCIM1775.JPG	20231011\Cam C3	2023-10-08 14:56:02	Black Wildebeest	2	NA	FALSE	FALSE	Monong	dry	FALSE	NA	NA	NA	2023-10-08	14:56:00	1	sp4	2	CamC3	1	standingclose	2
60878	47864	DCIM1776.JPG	20231011\Cam C3	2023-10-08 14:57:02	Black Wildebeest	1	NA	FALSE	FALSE	Monong	dry	FALSE	NA	NA	NA	2023-10-08	14:57:00	1	sp4	1	CamC3	1	drinking	1
60879	47865	DCIM1777.JPG	20231011\Cam C3	2023-10-08 14:58:02	Black Wildebeest	1	NA	FALSE	FALSE	Monong	dry	FALSE	NA	NA	NA	2023-10-08	14:58:00	1	sp4	1	CamC3	1	standingclose	1
60880	47866	DCIM1778.JPG	20231011\Cam C3	2023-10-08 14:59:02	Black Wildebeest	2	NA	FALSE	FALSE	Monong	dry	FALSE	NA	NA	NA	2023-10-08	14:59:00	1	sp4	2	CamC3	1	drinking	2
60881	47867	DCIM1779.JPG	20231011\Cam C3	2023-10-08 15:00:02	Black Wildebeest	2	NA	FALSE	FALSE	Monong	dry	FALSE	NA	NA	NA	2023-10-08	15:00:00	1	sp4	2	CamC3	1	standingclose	2
60882	47868	DCIM1780.JPG	20231011\Cam C3	2023-10-08 15:01:02	Black Wildebeest	1	NA	FALSE	FALSE	Monong	dry	FALSE	NA	NA	NA	2023-10-08	15:01:00	1	sp4	1	CamC3	1	standingclose	1
60883	47869	DCIM1785.JPG	20231011\Cam C3	2023-10-08 15:06:02	Black Wildebeest	1	NA	FALSE	FALSE	Monong	dry	FALSE	NA	NA	NA	2023-10-08	15:06:00	1	sp4	1	CamC3	1	drinking	1
60884	47870	DCIM1792.JPG	20231011\Cam C3	2023-10-08 15:13:02	Zebra	1	NA	FALSE	FALSE	Monong	dry	FALSE	NA	NA	NA	2023-10-08	15:13:00	1	sp4	1	CamC3	1	drinking	1
60885	47871	DCIM1793.JPG	20231011\Cam C3	2023-10-08 15:14:02	Zebra	1	NA	FALSE	FALSE	Monong	dry	FALSE	NA	NA	NA	2023-10-08	15:14:00	1	sp4	1	CamC3	1	drinking	1
60886	47872	DCIM1794.JPG	20231011\Cam C3	2023-10-08 15:15:02	Zebra	6	NA	FALSE	FALSE	Monong	dry	FALSE	NA	NA	NA	2023-10-08	15:15:00	1	sp4	6	CamC3	3	standingclose	2
60887	47872	DCIM1794.JPG	20231011\Cam C3	2023-10-08 15:15:02	Zebra	6	NA	FALSE	FALSE	Monong	dry	FALSE	NA	NA	NA	2023-10-08	15:15:00	1	sp4	6	CamC3	3	drinking	2
60888	47872	DCIM1794.JPG	20231011\Cam C3	2023-10-08 15:15:02	Zebra	6	NA	FALSE	FALSE	Monong	dry	FALSE	NA	NA	NA	2023-10-08	15:15:00	1	sp4	6	CamC3	3	feetinwater	2
60889	47873	DCIM1794.JPG	20231011\Cam C3	2023-10-08 15:15:02	Warthog	2	NA	FALSE	FALSE	Monong	dry	FALSE	NA	NA	NA	2023-10-08	15:15:00	1	sp5	2	CamC3	1	feetdrink	2
60890	47874	DCIM1795.JPG	20231011\Cam C3	2023-10-08 15:16:02	Warthog	2	NA	FALSE	FALSE	Monong	dry	FALSE	NA	NA	NA	2023-10-08	15:16:00	1	sp5	2	CamC3	1	feetdrink	2
60891	47875	DCIM1795.JPG	20231011\Cam C3	2023-10-08 15:16:02	Zebra	7	NA	FALSE	FALSE	Monong	dry	FALSE	NA	NA	NA	2023-10-08	15:16:00	1	sp4	7	CamC3	2	standingclose	3.5
60892	47875	DCIM1795.JPG	20231011\Cam C3	2023-10-08 15:16:02	Zebra	7	NA	FALSE	FALSE	Monong	dry	FALSE	NA	NA	NA	2023-10-08	15:16:00	1	sp4	7	CamC3	2	feetdrink	3.5
60893	47876	DCIM1796.JPG	20231011\Cam C3	2023-10-08 15:17:02	Zebra	3	NA	FALSE	FALSE	Monong	dry	FALSE	NA	NA	NA	2023-10-08	15:17:00	1	sp4	3	CamC3	1	feetdrink	3
60894	47877	DCIM1796.JPG	20231011\Cam C3	2023-10-08 15:17:02	Warthog	2	NA	FALSE	FALSE	Monong	dry	FALSE	NA	NA	NA	2023-10-08	15:17:00	1	sp5	2	CamC3	1	feetinwater	2
60895	47878	DCIM1797.JPG	20231011\Cam C3	2023-10-08 15:18:02	Warthog	2	NA	FALSE	FALSE	Monong	dry	FALSE	NA	NA	NA	2023-10-08	15:18:00	1	sp5	2	CamC3	1	feetinwater	2
60896	47879	DCIM1807.JPG	20231011\Cam C3	2023-10-08 15:28:01	Red Hartebeest	1	NA	FALSE	FALSE	Monong	dry	FALSE	NA	NA	NA	2023-10-08	15:28:00	1	sp5	1	CamC3	1	standingclose	1
60897	47880	DCIM1808.JPG	20231011\Cam C3	2023-10-08 15:29:02	Red Hartebeest	1	NA	FALSE	FALSE	Monong	dry	FALSE	NA	NA	NA	2023-10-08	15:29:00	1	sp5	1	CamC3	1	standingclose	1
60898	47881	DCIM1809.JPG	20231011\Cam C3	2023-10-08 15:30:02	Red Hartebeest	1	NA	FALSE	FALSE	Monong	dry	FALSE	NA	NA	NA	2023-10-08	15:30:00	1	sp5	1	CamC3	1	standingclose	1
60899	47882	DCIM1810.JPG	20231011\Cam C3	2023-10-08 15:31:02	Red Hartebeest	1	NA	FALSE	FALSE	Monong	dry	FALSE	NA	NA	NA	2023-10-08	15:31:00	1	sp5	1	CamC3	1	standingclose	1
60900	47883	DCIM1830.JPG	20231011\Cam C3	2023-10-08 15:51:01	Waterbuck	1	NA	FALSE	FALSE	Monong	dry	FALSE	NA	NA	NA	2023-10-08	15:51:00	1	sp4	1	CamC3	1	standingclose	1
60901	47884	DCIM1831.JPG	20231011\Cam C3	2023-10-08 15:52:01	Waterbuck	1	NA	FALSE	FALSE	Monong	dry	FALSE	NA	NA	NA	2023-10-08	15:52:00	1	sp4	1	CamC3	1	drinking	1
60902	47885	DCIM1832.JPG	20231011\Cam C3	2023-10-08 15:53:01	Waterbuck	1	NA	FALSE	FALSE	Monong	dry	FALSE	NA	NA	NA	2023-10-08	15:53:00	1	sp4	1	CamC3	1	drinking	1
60903	47886	DCIM1833.JPG	20231011\Cam C3	2023-10-08 15:54:01	Waterbuck	1	NA	FALSE	FALSE	Monong	dry	FALSE	NA	NA	NA	2023-10-08	15:54:00	1	sp4	1	CamC3	1	standingclose	1
60904	47887	DCIM1834.JPG	20231011\Cam C3	2023-10-08 15:55:01	Waterbuck	1	NA	FALSE	FALSE	Monong	dry	FALSE	NA	NA	NA	2023-10-08	15:55:00	1	sp4	1	CamC3	1	standingclose	1
60905	47888	DCIM1835.JPG	20231011\Cam C3	2023-10-08 15:56:01	Reedbuck	1	NA	FALSE	FALSE	Monong	dry	FALSE	NA	NA	NA	2023-10-08	15:56:00	1	sp5	1	CamC3	1	standingclose	1
60906	47889	DCIM1843.JPG	20231011\Cam C3	2023-10-08 16:04:01	Warthog	3	NA	FALSE	FALSE	Monong	dry	FALSE	NA	NA	NA	2023-10-08	16:04:00	1	sp5	3	CamC3	1	feetdrink	3
60907	47890	DCIM1844.JPG	20231011\Cam C3	2023-10-08 16:05:01	Warthog	3	NA	FALSE	FALSE	Monong	dry	FALSE	NA	NA	NA	2023-10-08	16:05:00	1	sp5	3	CamC3	1	feetdrink	3
60908	47891	DCIM1845.JPG	20231011\Cam C3	2023-10-08 16:06:01	Warthog	3	NA	FALSE	FALSE	Monong	dry	FALSE	NA	NA	NA	2023-10-08	16:06:00	1	sp5	3	CamC3	1	feetinwater	3
60909	47892	DCIM1846.JPG	20231011\Cam C3	2023-10-08 16:07:01	Warthog	2	NA	FALSE	FALSE	Monong	dry	FALSE	NA	NA	NA	2023-10-08	16:07:00	1	sp5	2	CamC3	1	standingclose	2
60910	47893	DCIM1880.JPG	20231011\Cam C3	2023-10-08 16:41:01	Black-backed Jackal	1	NA	FALSE	FALSE	Monong	dry	FALSE	NA	NA	NA	2023-10-08	16:41:00	1	sp4	1	CamC3	1	standingclose	1
60911	47894	DCIM1881.JPG	20231011\Cam C3	2023-10-08 16:42:01	Black-backed Jackal	1	NA	FALSE	FALSE	Monong	dry	FALSE	NA	NA	NA	2023-10-08	16:42:00	1	sp4	1	CamC3	1	standingclose	1
60912	47895	DCIM1884.JPG	20231011\Cam C3	2023-10-08 16:45:01	Blesbok	2	NA	FALSE	FALSE	Monong	dry	FALSE	NA	NA	NA	2023-10-08	16:45:00	1	sp5	2	CamC3	1	drinking	2
60913	47896	DCIM1884.JPG	20231011\Cam C3	2023-10-08 16:45:01	Red Hartebeest	1	NA	FALSE	FALSE	Monong	dry	FALSE	NA	NA	NA	2023-10-08	16:45:00	1	sp8	1	CamC3	1	standingclose	1
60914	47897	DCIM1885.JPG	20231011\Cam C3	2023-10-08 16:46:01	Red Hartebeest	1	NA	FALSE	FALSE	Monong	dry	FALSE	NA	NA	NA	2023-10-08	16:46:00	1	sp8	1	CamC3	1	standingclose	1
60915	47898	DCIM1885.JPG	20231011\Cam C3	2023-10-08 16:46:01	Blesbok	2	NA	FALSE	FALSE	Monong	dry	FALSE	NA	NA	NA	2023-10-08	16:46:00	1	sp5	2	CamC3	2	standingclose	1
60916	47898	DCIM1885.JPG	20231011\Cam C3	2023-10-08 16:46:01	Blesbok	2	NA	FALSE	FALSE	Monong	dry	FALSE	NA	NA	NA	2023-10-08	16:46:00	1	sp5	2	CamC3	2	drinking	1
60917	47899	DCIM1917.JPG	20231011\Cam C3	2023-10-08 17:18:01	Vervet Monkey	1	NA	FALSE	FALSE	Monong	dry	FALSE	NA	NA	NA	2023-10-08	17:18:00	1	sp4	1	CamC3	1	standingclose	1
60918	47900	DCIM1918.JPG	20231011\Cam C3	2023-10-08 17:19:01	Vervet Monkey	1	NA	FALSE	FALSE	Monong	dry	FALSE	NA	NA	NA	2023-10-08	17:19:00	1	sp4	1	CamC3	1	standingclose	1
60919	47901	DCIM1919.JPG	20231011\Cam C3	2023-10-08 17:20:01	Vervet Monkey	1	NA	FALSE	FALSE	Monong	dry	FALSE	NA	NA	NA	2023-10-08	17:20:00	1	sp5	1	CamC3	1	standingclose	1
60920	47902	DCIM1920.JPG	20231011\Cam C3	2023-10-08 17:21:01	Vervet Monkey	1	NA	FALSE	FALSE	Monong	dry	FALSE	NA	NA	NA	2023-10-08	17:21:00	1	sp5	1	CamC3	1	standingclose	1
60921	47903	DCIM1929.JPG	20231011\Cam C3	2023-10-08 17:30:01	Zebra	4	NA	FALSE	FALSE	Monong	dry	FALSE	NA	NA	NA	2023-10-08	17:30:00	1	sp4	4	CamC3	2	standingclose	2
60922	47903	DCIM1929.JPG	20231011\Cam C3	2023-10-08 17:30:01	Zebra	4	NA	FALSE	FALSE	Monong	dry	FALSE	NA	NA	NA	2023-10-08	17:30:00	1	sp4	4	CamC3	2	drinking	2
60923	47904	DCIM1930.JPG	20231011\Cam C3	2023-10-08 17:31:01	Zebra	2	NA	FALSE	FALSE	Monong	dry	FALSE	NA	NA	NA	2023-10-08	17:31:00	1	sp4	2	CamC3	1	drinking	2
60924	47905	DCIM1931.JPG	20231011\Cam C3	2023-10-08 17:32:01	Zebra	2	NA	FALSE	FALSE	Monong	dry	FALSE	NA	NA	NA	2023-10-08	17:32:00	1	sp4	2	CamC3	2	standingclose	1
60925	47905	DCIM1931.JPG	20231011\Cam C3	2023-10-08 17:32:01	Zebra	2	NA	FALSE	FALSE	Monong	dry	FALSE	NA	NA	NA	2023-10-08	17:32:00	1	sp4	2	CamC3	2	drinking	1
60926	47906	DCIM1940.JPG	20231011\Cam C3	2023-10-08 17:41:01	Red Hartebeest	1	NA	FALSE	FALSE	Monong	dry	FALSE	NA	NA	NA	2023-10-08	17:41:00	1	sp3	1	CamC3	1	drinking	1
60927	47907	DCIM1940.JPG	20231011\Cam C3	2023-10-08 17:41:01	Zebra	2	NA	FALSE	FALSE	Monong	dry	FALSE	NA	NA	NA	2023-10-08	17:41:00	1	sp4	2	CamC3	1	drinking	2
60928	47908	DCIM1941.JPG	20231011\Cam C3	2023-10-08 17:42:01	Zebra	6	NA	FALSE	FALSE	Monong	dry	FALSE	NA	NA	NA	2023-10-08	17:42:00	1	sp4	6	CamC3	4	standingclose	1.5
60929	47908	DCIM1941.JPG	20231011\Cam C3	2023-10-08 17:42:01	Zebra	6	NA	FALSE	FALSE	Monong	dry	FALSE	NA	NA	NA	2023-10-08	17:42:00	1	sp4	6	CamC3	4	drinking	1.5
60930	47908	DCIM1941.JPG	20231011\Cam C3	2023-10-08 17:42:01	Zebra	6	NA	FALSE	FALSE	Monong	dry	FALSE	NA	NA	NA	2023-10-08	17:42:00	1	sp4	6	CamC3	4	feetinwater	1.5
60931	47908	DCIM1941.JPG	20231011\Cam C3	2023-10-08 17:42:01	Zebra	6	NA	FALSE	FALSE	Monong	dry	FALSE	NA	NA	NA	2023-10-08	17:42:00	1	sp4	6	CamC3	4	feetdrink	1.5
60932	47909	DCIM1942.JPG	20231011\Cam C3	2023-10-08 17:43:01	Zebra	6	NA	FALSE	FALSE	Monong	dry	FALSE	NA	NA	NA	2023-10-08	17:43:00	1	sp4	6	CamC3	4	standingclose	1.5
60933	47909	DCIM1942.JPG	20231011\Cam C3	2023-10-08 17:43:01	Zebra	6	NA	FALSE	FALSE	Monong	dry	FALSE	NA	NA	NA	2023-10-08	17:43:00	1	sp4	6	CamC3	4	drinking	1.5
60934	47909	DCIM1942.JPG	20231011\Cam C3	2023-10-08 17:43:01	Zebra	6	NA	FALSE	FALSE	Monong	dry	FALSE	NA	NA	NA	2023-10-08	17:43:00	1	sp4	6	CamC3	4	feetinwater	1.5
60935	47909	DCIM1942.JPG	20231011\Cam C3	2023-10-08 17:43:01	Zebra	6	NA	FALSE	FALSE	Monong	dry	FALSE	NA	NA	NA	2023-10-08	17:43:00	1	sp4	6	CamC3	4	feetdrink	1.5
60936	47910	DCIM1943.JPG	20231011\Cam C3	2023-10-08 17:44:01	Zebra	6	NA	FALSE	FALSE	Monong	dry	FALSE	NA	NA	NA	2023-10-08	17:44:00	1	sp4	6	CamC3	3	standingclose	2
60937	47910	DCIM1943.JPG	20231011\Cam C3	2023-10-08 17:44:01	Zebra	6	NA	FALSE	FALSE	Monong	dry	FALSE	NA	NA	NA	2023-10-08	17:44:00	1	sp4	6	CamC3	3	feetinwater	2
60938	47910	DCIM1943.JPG	20231011\Cam C3	2023-10-08 17:44:01	Zebra	6	NA	FALSE	FALSE	Monong	dry	FALSE	NA	NA	NA	2023-10-08	17:44:00	1	sp4	6	CamC3	3	feetdrink	2
60939	47911	DCIM1949.JPG	20231011\Cam C3	2023-10-08 17:50:01	Waterbuck	2	NA	FALSE	FALSE	Monong	dry	FALSE	NA	NA	NA	2023-10-08	17:50:00	2	sp4	1	CamC3	2	standingclose	0.5
60940	47911	DCIM1949.JPG	20231011\Cam C3	2023-10-08 17:50:01	Waterbuck	2	NA	FALSE	FALSE	Monong	dry	FALSE	NA	NA	NA	2023-10-08	17:50:00	2	sp4	1	CamC3	2	drinking	0.5
60941	47912	DCIM1949.JPG	20231011\Cam C3	2023-10-08 17:50:01	Waterbuck	2	NA	FALSE	FALSE	Monong	dry	FALSE	NA	NA	NA	2023-10-08	17:50:00	2	sp5	1	CamC3	2	standingclose	0.5
60942	47912	DCIM1949.JPG	20231011\Cam C3	2023-10-08 17:50:01	Waterbuck	2	NA	FALSE	FALSE	Monong	dry	FALSE	NA	NA	NA	2023-10-08	17:50:00	2	sp5	1	CamC3	2	drinking	0.5
60943	47913	DCIM1950.JPG	20231011\Cam C3	2023-10-08 17:51:01	Waterbuck	3	NA	FALSE	FALSE	Monong	dry	FALSE	NA	NA	NA	2023-10-08	17:51:00	2	sp4	1.5	CamC3	2	standingclose	0.75
60944	47913	DCIM1950.JPG	20231011\Cam C3	2023-10-08 17:51:01	Waterbuck	3	NA	FALSE	FALSE	Monong	dry	FALSE	NA	NA	NA	2023-10-08	17:51:00	2	sp4	1.5	CamC3	2	drinking	0.75
60945	47914	DCIM1950.JPG	20231011\Cam C3	2023-10-08 17:51:01	Waterbuck	3	NA	FALSE	FALSE	Monong	dry	FALSE	NA	NA	NA	2023-10-08	17:51:00	2	sp5	1.5	CamC3	2	standingclose	0.75
60946	47914	DCIM1950.JPG	20231011\Cam C3	2023-10-08 17:51:01	Waterbuck	3	NA	FALSE	FALSE	Monong	dry	FALSE	NA	NA	NA	2023-10-08	17:51:00	2	sp5	1.5	CamC3	2	drinking	0.75
60947	47915	DCIM1951.JPG	20231011\Cam C3	2023-10-08 17:52:01	Waterbuck	3	NA	FALSE	FALSE	Monong	dry	FALSE	NA	NA	NA	2023-10-08	17:52:00	2	sp4	1.5	CamC3	1	standingclose	1.5
60948	47916	DCIM1951.JPG	20231011\Cam C3	2023-10-08 17:52:01	Waterbuck	3	NA	FALSE	FALSE	Monong	dry	FALSE	NA	NA	NA	2023-10-08	17:52:00	2	sp5	1.5	CamC3	1	standingclose	1.5
60949	47917	DCIM1952.JPG	20231011\Cam C3	2023-10-08 17:53:01	Waterbuck	3	NA	FALSE	FALSE	Monong	dry	FALSE	NA	NA	NA	2023-10-08	17:53:00	2	sp4	1.5	CamC3	1	standingclose	1.5
60950	47918	DCIM1952.JPG	20231011\Cam C3	2023-10-08 17:53:01	Waterbuck	3	NA	FALSE	FALSE	Monong	dry	FALSE	NA	NA	NA	2023-10-08	17:53:00	2	sp5	1.5	CamC3	1	standingclose	1.5
60951	47919	DCIM1953.JPG	20231011\Cam C3	2023-10-08 17:54:01	Waterbuck	3	NA	FALSE	FALSE	Monong	dry	FALSE	NA	NA	NA	2023-10-08	17:54:00	2	sp4	1.5	CamC3	1	standingclose	1.5
60952	47920	DCIM1953.JPG	20231011\Cam C3	2023-10-08 17:54:01	Waterbuck	3	NA	FALSE	FALSE	Monong	dry	FALSE	NA	NA	NA	2023-10-08	17:54:00	2	sp5	1.5	CamC3	1	standingclose	1.5
60953	47921	DCIM1954.JPG	20231011\Cam C3	2023-10-08 17:55:01	Waterbuck	3	NA	FALSE	FALSE	Monong	dry	FALSE	NA	NA	NA	2023-10-08	17:55:00	2	sp4	1.5	CamC3	1	standingclose	1.5
60954	47922	DCIM1954.JPG	20231011\Cam C3	2023-10-08 17:55:01	Waterbuck	3	NA	FALSE	FALSE	Monong	dry	FALSE	NA	NA	NA	2023-10-08	17:55:00	2	sp5	1.5	CamC3	1	standingclose	1.5
60955	47923	DCIM1956.JPG	20231011\Cam C3	2023-10-08 17:57:01	Red Hartebeest	1	NA	FALSE	FALSE	Monong	dry	FALSE	NA	NA	NA	2023-10-08	17:57:00	1	sp3	1	CamC3	1	drinking	1
60956	47924	DCIM1956.JPG	20231011\Cam C3	2023-10-08 17:57:01	Waterbuck	1	NA	FALSE	FALSE	Monong	dry	FALSE	NA	NA	NA	2023-10-08	17:57:00	1	sp5	1	CamC3	1	feetdrink	1
60957	47925	DCIM1957.JPG	20231011\Cam C3	2023-10-08 17:58:01	Waterbuck	1	NA	FALSE	FALSE	Monong	dry	FALSE	NA	NA	NA	2023-10-08	17:58:00	1	sp5	1	CamC3	1	standingclose	1
60958	47926	DCIM1957.JPG	20231011\Cam C3	2023-10-08 17:58:01	Black-backed Jackal	1	NA	FALSE	FALSE	Monong	dry	FALSE	NA	NA	NA	2023-10-08	17:58:00	1	sp4	1	CamC3	1	standingclose	1
60959	47927	DCIM1958.JPG	20231011\Cam C3	2023-10-08 17:59:01	Black-backed Jackal	1	NA	FALSE	FALSE	Monong	dry	FALSE	NA	NA	NA	2023-10-08	17:59:00	1	sp4	1	CamC3	1	drinking	1
60960	47928	DCIM1959.JPG	20231011\Cam C3	2023-10-08 18:00:01	Black-backed Jackal	1	NA	FALSE	FALSE	Monong	dry	FALSE	NA	NA	NA	2023-10-08	18:00:00	1	sp4	1	CamC3	1	standingclose	1
60961	47929	DCIM1960.JPG	20231011\Cam C3	2023-10-08 18:01:01	Black-backed Jackal	1	NA	FALSE	FALSE	Monong	dry	FALSE	NA	NA	NA	2023-10-08	18:01:00	1	sp4	1	CamC3	1	standingclose	1
60962	47930	DCIM1961.JPG	20231011\Cam C3	2023-10-08 18:02:01	Black-backed Jackal	1	NA	FALSE	FALSE	Monong	dry	FALSE	NA	NA	NA	2023-10-08	18:02:00	1	sp3	1	CamC3	1	standingclose	1
60963	47931	DCIM1969.JPG	20231011\Cam C3	2023-10-08 18:10:01	Red Hartebeest	2	NA	FALSE	FALSE	Monong	dry	FALSE	NA	NA	NA	2023-10-08	18:10:00	1	sp4	2	CamC3	1	drinking	2
60964	47932	DCIM1970.JPG	20231011\Cam C3	2023-10-08 18:11:01	Red Hartebeest	2	NA	FALSE	FALSE	Monong	dry	FALSE	NA	NA	NA	2023-10-08	18:11:00	1	sp4	2	CamC3	1	drinking	2
60965	47933	DCIM1972.JPG	20231011\Cam C3	2023-10-08 18:13:02	Zebra	3	NA	FALSE	FALSE	Monong	dry	FALSE	NA	NA	NA	2023-10-08	18:13:00	1	sp5	3	CamC3	2	standingclose	1.5
60966	47933	DCIM1972.JPG	20231011\Cam C3	2023-10-08 18:13:02	Zebra	3	NA	FALSE	FALSE	Monong	dry	FALSE	NA	NA	NA	2023-10-08	18:13:00	1	sp5	3	CamC3	2	feetdrink	1.5
60967	47934	DCIM1973.JPG	20231011\Cam C3	2023-10-08 18:14:02	Zebra	2	NA	FALSE	FALSE	Monong	dry	FALSE	NA	NA	NA	2023-10-08	18:14:00	1	sp5	2	CamC3	1	feetdrink	2
60968	47935	DCIM1974.JPG	20231011\Cam C3	2023-10-08 18:15:02	Zebra	2	NA	FALSE	FALSE	Monong	dry	FALSE	NA	NA	NA	2023-10-08	18:15:00	1	sp5	2	CamC3	2	feetinwater	1
60969	47935	DCIM1974.JPG	20231011\Cam C3	2023-10-08 18:15:02	Zebra	2	NA	FALSE	FALSE	Monong	dry	FALSE	NA	NA	NA	2023-10-08	18:15:00	1	sp5	2	CamC3	2	feetdrink	1
60970	47936	DCIM1976.JPG	20231011\Cam C3	2023-10-08 18:17:02	Black-backed Jackal	2	NA	FALSE	FALSE	Monong	dry	FALSE	NA	NA	NA	2023-10-08	18:17:00	1	sp5	2	CamC3	1	drinking	2
60971	47937	DCIM1977.JPG	20231011\Cam C3	2023-10-08 18:18:02	Black-backed Jackal	2	NA	FALSE	FALSE	Monong	dry	FALSE	NA	NA	NA	2023-10-08	18:18:00	1	sp5	2	CamC3	1	drinking	2
60972	47938	DCIM1978.JPG	20231011\Cam C3	2023-10-08 18:19:02	Black-backed Jackal	1	NA	FALSE	FALSE	Monong	dry	FALSE	NA	NA	NA	2023-10-08	18:19:00	1	sp5	1	CamC3	1	drinking	1
60973	47939	DCIM1983.JPG	20231011\Cam C3	2023-10-08 18:24:02	Red Hartebeest	2	NA	FALSE	FALSE	Monong	dry	FALSE	NA	NA	NA	2023-10-08	18:24:00	1	sp4	2	CamC3	2	standingclose	1
60974	47939	DCIM1983.JPG	20231011\Cam C3	2023-10-08 18:24:02	Red Hartebeest	2	NA	FALSE	FALSE	Monong	dry	FALSE	NA	NA	NA	2023-10-08	18:24:00	1	sp4	2	CamC3	2	drinking	1
60975	47940	DCIM1984.JPG	20231011\Cam C3	2023-10-08 18:25:02	Red Hartebeest	4	NA	FALSE	FALSE	Monong	dry	FALSE	NA	NA	NA	2023-10-08	18:25:00	1	sp4	4	CamC3	2	standingclose	2
60976	47940	DCIM1984.JPG	20231011\Cam C3	2023-10-08 18:25:02	Red Hartebeest	4	NA	FALSE	FALSE	Monong	dry	FALSE	NA	NA	NA	2023-10-08	18:25:00	1	sp4	4	CamC3	2	drinking	2
60977	47941	DCIM1984.JPG	20231011\Cam C3	2023-10-08 18:25:02	Blesbok	3	NA	FALSE	FALSE	Monong	dry	FALSE	NA	NA	NA	2023-10-08	18:25:00	1	sp4	3	CamC3	1	drinking	3
60978	47942	DCIM1985.JPG	20231011\Cam C3	2023-10-08 18:26:02	Blesbok	3	NA	FALSE	FALSE	Monong	dry	FALSE	NA	NA	NA	2023-10-08	18:26:00	1	sp4	3	CamC3	1	drinking	3
60979	47943	DCIM1985.JPG	20231011\Cam C3	2023-10-08 18:26:02	Red Hartebeest	3	NA	FALSE	FALSE	Monong	dry	FALSE	NA	NA	NA	2023-10-08	18:26:00	2	sp3	1.5	CamC3	2	standingclose	0.75
60980	47943	DCIM1985.JPG	20231011\Cam C3	2023-10-08 18:26:02	Red Hartebeest	3	NA	FALSE	FALSE	Monong	dry	FALSE	NA	NA	NA	2023-10-08	18:26:00	2	sp3	1.5	CamC3	2	drinking	0.75
60981	47944	DCIM1985.JPG	20231011\Cam C3	2023-10-08 18:26:02	Red Hartebeest	3	NA	FALSE	FALSE	Monong	dry	FALSE	NA	NA	NA	2023-10-08	18:26:00	2	sp4	1.5	CamC3	2	standingclose	0.75
60982	47944	DCIM1985.JPG	20231011\Cam C3	2023-10-08 18:26:02	Red Hartebeest	3	NA	FALSE	FALSE	Monong	dry	FALSE	NA	NA	NA	2023-10-08	18:26:00	2	sp4	1.5	CamC3	2	drinking	0.75
60983	47945	DCIM1988.JPG	20231011\Cam C3	2023-10-08 18:29:02	Blesbok	2	NA	FALSE	FALSE	Monong	dry	FALSE	NA	NA	NA	2023-10-08	18:29:00	1	sp4	2	CamC3	2	standingclose	1
60984	47945	DCIM1988.JPG	20231011\Cam C3	2023-10-08 18:29:02	Blesbok	2	NA	FALSE	FALSE	Monong	dry	FALSE	NA	NA	NA	2023-10-08	18:29:00	1	sp4	2	CamC3	2	drinking	1
60985	47946	DCIM1994.JPG	20231011\Cam C3	2023-10-08 18:35:02	Black Wildebeest	3	NA	FALSE	FALSE	Monong	dry	FALSE	NA	NA	NA	2023-10-08	18:35:00	1	sp4	3	CamC3	2	standingclose	1.5
60986	47946	DCIM1994.JPG	20231011\Cam C3	2023-10-08 18:35:02	Black Wildebeest	3	NA	FALSE	FALSE	Monong	dry	FALSE	NA	NA	NA	2023-10-08	18:35:00	1	sp4	3	CamC3	2	drinking	1.5
60987	47947	DCIM1995.JPG	20231011\Cam C3	2023-10-08 18:36:02	Black Wildebeest	3	NA	FALSE	FALSE	Monong	dry	FALSE	NA	NA	NA	2023-10-08	18:36:00	1	sp4	3	CamC3	1	feetdrink	3
60988	47948	DCIM1996.JPG	20231011\Cam C3	2023-10-08 18:37:02	Black Wildebeest	2	NA	FALSE	FALSE	Monong	dry	FALSE	NA	NA	NA	2023-10-08	18:37:00	1	sp5	2	CamC3	2	standingclose	1
60989	47948	DCIM1996.JPG	20231011\Cam C3	2023-10-08 18:37:02	Black Wildebeest	2	NA	FALSE	FALSE	Monong	dry	FALSE	NA	NA	NA	2023-10-08	18:37:00	1	sp5	2	CamC3	2	feetdrink	1
60990	47949	DCIM1997.JPG	20231011\Cam C3	2023-10-08 18:38:02	Black Wildebeest	3	NA	FALSE	FALSE	Monong	dry	FALSE	NA	NA	NA	2023-10-08	18:38:00	1	sp5	3	CamC3	2	standingclose	1.5
60991	47949	DCIM1997.JPG	20231011\Cam C3	2023-10-08 18:38:02	Black Wildebeest	3	NA	FALSE	FALSE	Monong	dry	FALSE	NA	NA	NA	2023-10-08	18:38:00	1	sp5	3	CamC3	2	feetdrink	1.5
60992	47950	DCIM2001.JPG	20231011\Cam C3	2023-10-08 18:42:02	Black Wildebeest	1	NA	FALSE	FALSE	Monong	dry	FALSE	NA	NA	NA	2023-10-08	18:42:00	1	sp5	1	CamC3	1	standingclose	1
60993	47951	DCIM2002.JPG	20231011\Cam C3	2023-10-08 18:43:02	Black Wildebeest	1	NA	FALSE	FALSE	Monong	dry	FALSE	NA	NA	NA	2023-10-08	18:43:00	1	sp5	1	CamC3	1	standingclose	1
60994	47952	DCIM2007.JPG	20231011\Cam C3	2023-10-08 18:48:02	Gemsbok	1	NA	FALSE	FALSE	Monong	dry	FALSE	NA	NA	NA	2023-10-08	18:48:00	1	sp4	1	CamC3	1	feetdrink	1
60995	47953	DCIM2008.JPG	20231011\Cam C3	2023-10-08 18:49:02	Gemsbok	1	NA	FALSE	FALSE	Monong	dry	FALSE	NA	NA	NA	2023-10-08	18:49:00	1	sp4	1	CamC3	1	feetdrink	1
60996	47954	DCIM2009.JPG	20231011\Cam C3	2023-10-08 18:50:02	Gemsbok	1	NA	FALSE	FALSE	Monong	dry	FALSE	NA	NA	NA	2023-10-08	18:50:00	1	sp4	1	CamC3	1	feetdrink	1
60997	47955	DCIM2010.JPG	20231011\Cam C3	2023-10-08 18:51:02	Zebra	3	NA	FALSE	FALSE	Monong	dry	FALSE	NA	NA	NA	2023-10-08	18:51:00	1	sp4	3	CamC3	1	feetdrink	3
60998	47956	DCIM2011.JPG	20231011\Cam C3	2023-10-08 18:52:02	Warthog	3	NA	FALSE	FALSE	Monong	dry	FALSE	NA	NA	NA	2023-10-08	18:52:00	1	sp4	3	CamC3	1	feetdrink	3
60999	47957	DCIM2011.JPG	20231011\Cam C3	2023-10-08 18:52:02	Zebra	3	NA	FALSE	FALSE	Monong	dry	FALSE	NA	NA	NA	2023-10-08	18:52:00	1	sp5	3	CamC3	2	drinking	1.5
61000	47957	DCIM2011.JPG	20231011\Cam C3	2023-10-08 18:52:02	Zebra	3	NA	FALSE	FALSE	Monong	dry	FALSE	NA	NA	NA	2023-10-08	18:52:00	1	sp5	3	CamC3	2	feetdrink	1.5
61001	47958	DCIM2012.JPG	20231011\Cam C3	2023-10-08 18:53:02	Zebra	5	NA	FALSE	FALSE	Monong	dry	FALSE	NA	NA	NA	2023-10-08	18:53:00	1	sp4	5	CamC3	3	standingclose	1.66666666666667
61002	47958	DCIM2012.JPG	20231011\Cam C3	2023-10-08 18:53:02	Zebra	5	NA	FALSE	FALSE	Monong	dry	FALSE	NA	NA	NA	2023-10-08	18:53:00	1	sp4	5	CamC3	3	drinking	1.66666666666667
61003	47958	DCIM2012.JPG	20231011\Cam C3	2023-10-08 18:53:02	Zebra	5	NA	FALSE	FALSE	Monong	dry	FALSE	NA	NA	NA	2023-10-08	18:53:00	1	sp4	5	CamC3	3	feetdrink	1.66666666666667
61004	47959	DCIM2012.JPG	20231011\Cam C3	2023-10-08 18:53:02	Warthog	1	NA	FALSE	FALSE	Monong	dry	FALSE	NA	NA	NA	2023-10-08	18:53:00	1	sp5	1	CamC3	1	standingclose	1
61005	47960	DCIM2013.JPG	20231011\Cam C3	2023-10-08 18:54:02	Black-backed Jackal	1	NA	FALSE	FALSE	Monong	dry	FALSE	NA	NA	NA	2023-10-08	18:54:00	1	sp5	1	CamC3	1	standingclose	1
61006	47961	DCIM2013.JPG	20231011\Cam C3	2023-10-08 18:54:02	Zebra	1	NA	FALSE	FALSE	Monong	dry	FALSE	NA	NA	NA	2023-10-08	18:54:00	1	sp4	1	CamC3	1	drinking	1
61007	47962	DCIM2067.JPG	20231011\Cam C3	2023-10-08 19:48:01	Black-backed Jackal	1	NA	FALSE	FALSE	Monong	dry	FALSE	NA	NA	NA	2023-10-08	19:48:00	1	sp5	1	CamC3	1	standingclose	1
61008	47963	DCIM2068.JPG	20231011\Cam C3	2023-10-08 19:49:01	Black-backed Jackal	1	NA	FALSE	FALSE	Monong	dry	FALSE	NA	NA	NA	2023-10-08	19:49:00	1	sp5	1	CamC3	1	standingclose	1
61009	47964	DCIM2124.JPG	20231011\Cam C3	2023-10-08 20:45:01	Gemsbok	3	NA	FALSE	FALSE	Monong	dry	FALSE	NA	NA	NA	2023-10-08	20:45:00	2	sp4	1.5	CamC3	1	standingclose	1.5
61010	47965	DCIM2124.JPG	20231011\Cam C3	2023-10-08 20:45:01	Gemsbok	3	NA	FALSE	FALSE	Monong	dry	FALSE	NA	NA	NA	2023-10-08	20:45:00	2	sp5	1.5	CamC3	1	standingclose	1.5
61011	47966	DCIM2125.JPG	20231011\Cam C3	2023-10-08 20:46:01	Gemsbok	3	NA	FALSE	FALSE	Monong	dry	FALSE	NA	NA	NA	2023-10-08	20:46:00	2	sp4	1.5	CamC3	2	standingclose	0.75
61012	47966	DCIM2125.JPG	20231011\Cam C3	2023-10-08 20:46:01	Gemsbok	3	NA	FALSE	FALSE	Monong	dry	FALSE	NA	NA	NA	2023-10-08	20:46:00	2	sp4	1.5	CamC3	2	drinking	0.75
61013	47967	DCIM2125.JPG	20231011\Cam C3	2023-10-08 20:46:01	Gemsbok	3	NA	FALSE	FALSE	Monong	dry	FALSE	NA	NA	NA	2023-10-08	20:46:00	2	sp5	1.5	CamC3	2	standingclose	0.75
61014	47967	DCIM2125.JPG	20231011\Cam C3	2023-10-08 20:46:01	Gemsbok	3	NA	FALSE	FALSE	Monong	dry	FALSE	NA	NA	NA	2023-10-08	20:46:00	2	sp5	1.5	CamC3	2	drinking	0.75
61015	47968	DCIM2126.JPG	20231011\Cam C3	2023-10-08 20:47:01	Gemsbok	3	NA	FALSE	FALSE	Monong	dry	FALSE	NA	NA	NA	2023-10-08	20:47:00	1	sp5	3	CamC3	2	standingclose	1.5
61016	47968	DCIM2126.JPG	20231011\Cam C3	2023-10-08 20:47:01	Gemsbok	3	NA	FALSE	FALSE	Monong	dry	FALSE	NA	NA	NA	2023-10-08	20:47:00	1	sp5	3	CamC3	2	drinking	1.5
61017	47969	DCIM2127.JPG	20231011\Cam C3	2023-10-08 20:48:01	Gemsbok	3	NA	FALSE	FALSE	Monong	dry	FALSE	NA	NA	NA	2023-10-08	20:48:00	1	sp5	3	CamC3	2	standingclose	1.5
61018	47969	DCIM2127.JPG	20231011\Cam C3	2023-10-08 20:48:01	Gemsbok	3	NA	FALSE	FALSE	Monong	dry	FALSE	NA	NA	NA	2023-10-08	20:48:00	1	sp5	3	CamC3	2	drinking	1.5
61019	47970	DCIM2128.JPG	20231011\Cam C3	2023-10-08 20:49:01	Gemsbok	2	NA	FALSE	FALSE	Monong	dry	FALSE	NA	NA	NA	2023-10-08	20:49:00	1	sp4	2	CamC3	2	standingclose	1
61020	47970	DCIM2128.JPG	20231011\Cam C3	2023-10-08 20:49:01	Gemsbok	2	NA	FALSE	FALSE	Monong	dry	FALSE	NA	NA	NA	2023-10-08	20:49:00	1	sp4	2	CamC3	2	drinking	1
61021	47971	DCIM2130.JPG	20231011\Cam C3	2023-10-08 20:51:01	Black Wildebeest	7	NA	FALSE	FALSE	Monong	dry	FALSE	NA	NA	NA	2023-10-08	20:51:00	1	sp4	7	CamC3	3	standingclose	2.33333333333333
61022	47971	DCIM2130.JPG	20231011\Cam C3	2023-10-08 20:51:01	Black Wildebeest	7	NA	FALSE	FALSE	Monong	dry	FALSE	NA	NA	NA	2023-10-08	20:51:00	1	sp4	7	CamC3	3	feetinwater	2.33333333333333
61023	47971	DCIM2130.JPG	20231011\Cam C3	2023-10-08 20:51:01	Black Wildebeest	7	NA	FALSE	FALSE	Monong	dry	FALSE	NA	NA	NA	2023-10-08	20:51:00	1	sp4	7	CamC3	3	feetdrink	2.33333333333333
61024	47972	DCIM2131.JPG	20231011\Cam C3	2023-10-08 20:52:01	Gemsbok	2	NA	FALSE	FALSE	Monong	dry	FALSE	NA	NA	NA	2023-10-08	20:52:00	1	sp5	2	CamC3	2	standingclose	1
61025	47972	DCIM2131.JPG	20231011\Cam C3	2023-10-08 20:52:01	Gemsbok	2	NA	FALSE	FALSE	Monong	dry	FALSE	NA	NA	NA	2023-10-08	20:52:00	1	sp5	2	CamC3	2	drinking	1
61026	47973	DCIM2131.JPG	20231011\Cam C3	2023-10-08 20:52:01	Black Wildebeest	7	NA	FALSE	FALSE	Monong	dry	FALSE	NA	NA	NA	2023-10-08	20:52:00	2	sp4	3.5	CamC3	2	standingclose	1.75
61027	47973	DCIM2131.JPG	20231011\Cam C3	2023-10-08 20:52:01	Black Wildebeest	7	NA	FALSE	FALSE	Monong	dry	FALSE	NA	NA	NA	2023-10-08	20:52:00	2	sp4	3.5	CamC3	2	drinking	1.75
61028	47974	DCIM2131.JPG	20231011\Cam C3	2023-10-08 20:52:01	Black Wildebeest	7	NA	FALSE	FALSE	Monong	dry	FALSE	NA	NA	NA	2023-10-08	20:52:00	2	sp5	3.5	CamC3	2	standingclose	1.75
61029	47974	DCIM2131.JPG	20231011\Cam C3	2023-10-08 20:52:01	Black Wildebeest	7	NA	FALSE	FALSE	Monong	dry	FALSE	NA	NA	NA	2023-10-08	20:52:00	2	sp5	3.5	CamC3	2	drinking	1.75
61030	47975	DCIM2132.JPG	20231011\Cam C3	2023-10-08 20:53:01	Black Wildebeest	5	NA	FALSE	FALSE	Monong	dry	FALSE	NA	NA	NA	2023-10-08	20:53:00	1	sp4	5	CamC3	1	standingclose	5
61031	47976	DCIM2133.JPG	20231011\Cam C3	2023-10-08 20:54:01	Black Wildebeest	2	NA	FALSE	FALSE	Monong	dry	FALSE	NA	NA	NA	2023-10-08	20:54:00	1	sp4	2	CamC3	1	standingclose	2
61032	47977	DCIM2134.JPG	20231011\Cam C3	2023-10-08 20:55:01	Black Wildebeest	1	NA	FALSE	FALSE	Monong	dry	FALSE	NA	NA	NA	2023-10-08	20:55:00	1	sp4	1	CamC3	1	standingclose	1
61033	47978	DCIM2141.JPG	20231011\Cam C3	2023-10-08 21:02:01	Gemsbok	1	NA	FALSE	FALSE	Monong	dry	FALSE	NA	NA	NA	2023-10-08	21:02:00	1	sp3	1	CamC3	1	standingclose	1
61034	47979	DCIM2142.JPG	20231011\Cam C3	2023-10-08 21:03:01	Gemsbok	1	NA	FALSE	FALSE	Monong	dry	FALSE	NA	NA	NA	2023-10-08	21:03:00	1	sp3	1	CamC3	1	drinking	1
61035	47980	DCIM2143.JPG	20231011\Cam C3	2023-10-08 21:04:01	Gemsbok	1	NA	FALSE	FALSE	Monong	dry	FALSE	NA	NA	NA	2023-10-08	21:04:00	1	sp3	1	CamC3	1	drinking	1
61036	47981	DCIM2144.JPG	20231011\Cam C3	2023-10-08 21:05:01	Gemsbok	1	NA	FALSE	FALSE	Monong	dry	FALSE	NA	NA	NA	2023-10-08	21:05:00	1	sp3	1	CamC3	1	drinking	1
61037	47982	DCIM2145.JPG	20231011\Cam C3	2023-10-08 21:06:01	Giraffe	2	NA	FALSE	FALSE	Monong	dry	FALSE	NA	NA	NA	2023-10-08	21:06:00	1	sp5	2	CamC3	1	standingclose	2
61038	47983	DCIM2146.JPG	20231011\Cam C3	2023-10-08 21:07:01	Giraffe	4	NA	FALSE	FALSE	Monong	dry	FALSE	NA	NA	NA	2023-10-08	21:07:00	2	sp4	2	CamC3	2	standingclose	1
61039	47983	DCIM2146.JPG	20231011\Cam C3	2023-10-08 21:07:01	Giraffe	4	NA	FALSE	FALSE	Monong	dry	FALSE	NA	NA	NA	2023-10-08	21:07:00	2	sp4	2	CamC3	2	drinking	1
61040	47984	DCIM2146.JPG	20231011\Cam C3	2023-10-08 21:07:01	Giraffe	4	NA	FALSE	FALSE	Monong	dry	FALSE	NA	NA	NA	2023-10-08	21:07:00	2	sp5	2	CamC3	2	standingclose	1
61041	47984	DCIM2146.JPG	20231011\Cam C3	2023-10-08 21:07:01	Giraffe	4	NA	FALSE	FALSE	Monong	dry	FALSE	NA	NA	NA	2023-10-08	21:07:00	2	sp5	2	CamC3	2	drinking	1
61042	47985	DCIM2147.JPG	20231011\Cam C3	2023-10-08 21:08:01	Giraffe	3	NA	FALSE	FALSE	Monong	dry	FALSE	NA	NA	NA	2023-10-08	21:08:00	2	sp4	1.5	CamC3	1	standingclose	1.5
61043	47986	DCIM2147.JPG	20231011\Cam C3	2023-10-08 21:08:01	Giraffe	3	NA	FALSE	FALSE	Monong	dry	FALSE	NA	NA	NA	2023-10-08	21:08:00	2	sp5	1.5	CamC3	1	standingclose	1.5
61044	47987	DCIM2148.JPG	20231011\Cam C3	2023-10-08 21:09:01	Giraffe	3	NA	FALSE	FALSE	Monong	dry	FALSE	NA	NA	NA	2023-10-08	21:09:00	2	sp4	1.5	CamC3	1	standingclose	1.5
61045	47988	DCIM2148.JPG	20231011\Cam C3	2023-10-08 21:09:01	Giraffe	3	NA	FALSE	FALSE	Monong	dry	FALSE	NA	NA	NA	2023-10-08	21:09:00	2	sp5	1.5	CamC3	1	standingclose	1.5
61046	47989	DCIM2149.JPG	20231011\Cam C3	2023-10-08 21:10:01	Giraffe	3	NA	FALSE	FALSE	Monong	dry	FALSE	NA	NA	NA	2023-10-08	21:10:00	2	sp4	1.5	CamC3	2	standingclose	0.75
61047	47989	DCIM2149.JPG	20231011\Cam C3	2023-10-08 21:10:01	Giraffe	3	NA	FALSE	FALSE	Monong	dry	FALSE	NA	NA	NA	2023-10-08	21:10:00	2	sp4	1.5	CamC3	2	drinking	0.75
61048	47990	DCIM2149.JPG	20231011\Cam C3	2023-10-08 21:10:01	Giraffe	3	NA	FALSE	FALSE	Monong	dry	FALSE	NA	NA	NA	2023-10-08	21:10:00	2	sp5	1.5	CamC3	2	standingclose	0.75
61049	47990	DCIM2149.JPG	20231011\Cam C3	2023-10-08 21:10:01	Giraffe	3	NA	FALSE	FALSE	Monong	dry	FALSE	NA	NA	NA	2023-10-08	21:10:00	2	sp5	1.5	CamC3	2	drinking	0.75
61050	47991	DCIM2150.JPG	20231011\Cam C3	2023-10-08 21:11:01	Giraffe	3	NA	FALSE	FALSE	Monong	dry	FALSE	NA	NA	NA	2023-10-08	21:11:00	2	sp4	1.5	CamC3	2	standingclose	0.75
61051	47991	DCIM2150.JPG	20231011\Cam C3	2023-10-08 21:11:01	Giraffe	3	NA	FALSE	FALSE	Monong	dry	FALSE	NA	NA	NA	2023-10-08	21:11:00	2	sp4	1.5	CamC3	2	drinking	0.75
61052	47992	DCIM2150.JPG	20231011\Cam C3	2023-10-08 21:11:01	Giraffe	3	NA	FALSE	FALSE	Monong	dry	FALSE	NA	NA	NA	2023-10-08	21:11:00	2	sp5	1.5	CamC3	2	standingclose	0.75
61053	47992	DCIM2150.JPG	20231011\Cam C3	2023-10-08 21:11:01	Giraffe	3	NA	FALSE	FALSE	Monong	dry	FALSE	NA	NA	NA	2023-10-08	21:11:00	2	sp5	1.5	CamC3	2	drinking	0.75
61054	47993	DCIM2151.JPG	20231011\Cam C3	2023-10-08 21:12:01	Giraffe	3	NA	FALSE	FALSE	Monong	dry	FALSE	NA	NA	NA	2023-10-08	21:12:00	1	sp4	3	CamC3	1	standingclose	3
61055	47994	DCIM2152.JPG	20231011\Cam C3	2023-10-08 21:13:01	Giraffe	4	NA	FALSE	FALSE	Monong	dry	FALSE	NA	NA	NA	2023-10-08	21:13:00	2	sp4	2	CamC3	2	standingclose	1
61056	47994	DCIM2152.JPG	20231011\Cam C3	2023-10-08 21:13:01	Giraffe	4	NA	FALSE	FALSE	Monong	dry	FALSE	NA	NA	NA	2023-10-08	21:13:00	2	sp4	2	CamC3	2	drinking	1
61057	47995	DCIM2152.JPG	20231011\Cam C3	2023-10-08 21:13:01	Giraffe	4	NA	FALSE	FALSE	Monong	dry	FALSE	NA	NA	NA	2023-10-08	21:13:00	2	sp5	2	CamC3	2	standingclose	1
61058	47995	DCIM2152.JPG	20231011\Cam C3	2023-10-08 21:13:01	Giraffe	4	NA	FALSE	FALSE	Monong	dry	FALSE	NA	NA	NA	2023-10-08	21:13:00	2	sp5	2	CamC3	2	drinking	1
61059	47996	DCIM2153.JPG	20231011\Cam C3	2023-10-08 21:14:01	Giraffe	4	NA	FALSE	FALSE	Monong	dry	FALSE	NA	NA	NA	2023-10-08	21:14:00	2	sp4	2	CamC3	1	standingclose	2
61060	47997	DCIM2153.JPG	20231011\Cam C3	2023-10-08 21:14:01	Giraffe	4	NA	FALSE	FALSE	Monong	dry	FALSE	NA	NA	NA	2023-10-08	21:14:00	2	sp5	2	CamC3	1	standingclose	2
61061	47998	DCIM2154.JPG	20231011\Cam C3	2023-10-08 21:15:01	Giraffe	4	NA	FALSE	FALSE	Monong	dry	FALSE	NA	NA	NA	2023-10-08	21:15:00	1	sp4	4	CamC3	2	standingclose	2
61062	47998	DCIM2154.JPG	20231011\Cam C3	2023-10-08 21:15:01	Giraffe	4	NA	FALSE	FALSE	Monong	dry	FALSE	NA	NA	NA	2023-10-08	21:15:00	1	sp4	4	CamC3	2	drinking	2
61063	47999	DCIM2155.JPG	20231011\Cam C3	2023-10-08 21:16:01	Giraffe	4	NA	FALSE	FALSE	Monong	dry	FALSE	NA	NA	NA	2023-10-08	21:16:00	1	sp4	4	CamC3	2	standingclose	2
61064	47999	DCIM2155.JPG	20231011\Cam C3	2023-10-08 21:16:01	Giraffe	4	NA	FALSE	FALSE	Monong	dry	FALSE	NA	NA	NA	2023-10-08	21:16:00	1	sp4	4	CamC3	2	drinking	2
61065	48000	DCIM2156.JPG	20231011\Cam C3	2023-10-08 21:17:01	Giraffe	3	NA	FALSE	FALSE	Monong	dry	FALSE	NA	NA	NA	2023-10-08	21:17:00	2	sp4	1.5	CamC3	1	standingclose	1.5
61066	48001	DCIM2157.JPG	20231011\Cam C3	2023-10-08 21:18:01	Giraffe	1	NA	FALSE	FALSE	Monong	dry	FALSE	NA	NA	NA	2023-10-08	21:18:00	2	sp3	0.5	CamC3	1	standingclose	0.5
61067	48002	DCIM2157.JPG	20231011\Cam C3	2023-10-08 21:18:01	Giraffe	1	NA	FALSE	FALSE	Monong	dry	FALSE	NA	NA	NA	2023-10-08	21:18:00	2	sp4	0.5	CamC3	1	standingclose	0.5
61068	48003	DCIM2203.JPG	20231011\Cam C3	2023-10-08 22:04:02	Buffalo	2	NA	FALSE	FALSE	Monong	dry	FALSE	NA	NA	NA	2023-10-08	22:04:00	1	sp5	2	CamC3	2	feetinwater	1
61069	48003	DCIM2203.JPG	20231011\Cam C3	2023-10-08 22:04:02	Buffalo	2	NA	FALSE	FALSE	Monong	dry	FALSE	NA	NA	NA	2023-10-08	22:04:00	1	sp5	2	CamC3	2	feetdrink	1
61070	48004	DCIM2204.JPG	20231011\Cam C3	2023-10-08 22:05:02	Buffalo	2	NA	FALSE	FALSE	Monong	dry	FALSE	NA	NA	NA	2023-10-08	22:05:00	1	sp5	2	CamC3	1	feetdrink	2
61071	48005	DCIM2205.JPG	20231011\Cam C3	2023-10-08 22:06:02	Buffalo	2	NA	FALSE	FALSE	Monong	dry	FALSE	NA	NA	NA	2023-10-08	22:06:00	1	sp5	2	CamC3	1	feetdrink	2
61072	48006	DCIM2206.JPG	20231011\Cam C3	2023-10-08 22:07:02	Buffalo	2	NA	FALSE	FALSE	Monong	dry	FALSE	NA	NA	NA	2023-10-08	22:07:00	1	sp5	2	CamC3	1	feetdrink	2
61073	48007	DCIM2207.JPG	20231011\Cam C3	2023-10-08 22:08:02	Buffalo	1	NA	FALSE	FALSE	Monong	dry	FALSE	NA	NA	NA	2023-10-08	22:08:00	1	sp5	1	CamC3	1	feetinwater	1
61074	48008	DCIM2208.JPG	20231011\Cam C3	2023-10-08 22:09:02	Buffalo	1	NA	FALSE	FALSE	Monong	dry	FALSE	NA	NA	NA	2023-10-08	22:09:00	1	sp5	1	CamC3	1	feetinwater	1
61075	48009	DCIM2209.JPG	20231011\Cam C3	2023-10-08 22:10:02	Buffalo	1	NA	FALSE	FALSE	Monong	dry	FALSE	NA	NA	NA	2023-10-08	22:10:00	1	sp5	1	CamC3	1	standingclose	1
61076	48010	DCIM2210.JPG	20231011\Cam C3	2023-10-08 22:11:02	Buffalo	1	NA	FALSE	FALSE	Monong	dry	FALSE	NA	NA	NA	2023-10-08	22:11:00	1	sp5	1	CamC3	1	standingclose	1
61077	48011	DCIM2211.JPG	20231011\Cam C3	2023-10-08 22:12:02	Buffalo	2	NA	FALSE	FALSE	Monong	dry	FALSE	NA	NA	NA	2023-10-08	22:12:00	1	sp5	2	CamC3	2	standingclose	1
61078	48011	DCIM2211.JPG	20231011\Cam C3	2023-10-08 22:12:02	Buffalo	2	NA	FALSE	FALSE	Monong	dry	FALSE	NA	NA	NA	2023-10-08	22:12:00	1	sp5	2	CamC3	2	drinking	1
61079	48012	DCIM2212.JPG	20231011\Cam C3	2023-10-08 22:13:02	Buffalo	1	NA	FALSE	FALSE	Monong	dry	FALSE	NA	NA	NA	2023-10-08	22:13:00	1	sp5	1	CamC3	1	standingclose	1
61080	48013	DCIM2255.JPG	20231011\Cam C3	2023-10-08 22:56:01	Gemsbok	2	NA	FALSE	FALSE	Monong	dry	FALSE	NA	NA	NA	2023-10-08	22:56:00	1	sp4	2	CamC3	1	standingclose	2
61081	48014	DCIM2256.JPG	20231011\Cam C3	2023-10-08 22:57:01	Gemsbok	2	NA	FALSE	FALSE	Monong	dry	FALSE	NA	NA	NA	2023-10-08	22:57:00	1	sp4	2	CamC3	1	drinking	2
61082	48015	DCIM2257.JPG	20231011\Cam C3	2023-10-08 22:58:01	Gemsbok	3	NA	FALSE	FALSE	Monong	dry	FALSE	NA	NA	NA	2023-10-08	22:58:00	1	sp4	3	CamC3	1	standingclose	3
61083	48016	DCIM2258.JPG	20231011\Cam C3	2023-10-08 22:59:01	Gemsbok	2	NA	FALSE	FALSE	Monong	dry	FALSE	NA	NA	NA	2023-10-08	22:59:00	1	sp4	2	CamC3	1	drinking	2
61084	48017	DCIM2300.JPG	20231011\Cam C3	2023-10-08 23:41:01	Gemsbok	1	NA	FALSE	FALSE	Monong	dry	FALSE	NA	NA	NA	2023-10-08	23:41:00	1	sp5	1	CamC3	1	standingclose	1
61085	48018	DCIM2301.JPG	20231011\Cam C3	2023-10-08 23:42:01	Gemsbok	1	NA	FALSE	FALSE	Monong	dry	FALSE	NA	NA	NA	2023-10-08	23:42:00	1	sp5	1	CamC3	1	drinking	1
61086	48019	DCIM2302.JPG	20231011\Cam C3	2023-10-08 23:43:01	Gemsbok	1	NA	FALSE	FALSE	Monong	dry	FALSE	NA	NA	NA	2023-10-08	23:43:00	1	sp5	1	CamC3	1	drinking	1
61087	48020	DCIM2303.JPG	20231011\Cam C3	2023-10-08 23:44:01	Gemsbok	1	NA	FALSE	FALSE	Monong	dry	FALSE	NA	NA	NA	2023-10-08	23:44:00	1	sp5	1	CamC3	1	drinking	1
61088	48021	DCIM2310.JPG	20231011\Cam C3	2023-10-08 23:51:01	Gemsbok	1	NA	FALSE	FALSE	Monong	dry	FALSE	NA	NA	NA	2023-10-08	23:51:00	1	sp4	1	CamC3	1	standingclose	1
61089	48022	DCIM2311.JPG	20231011\Cam C3	2023-10-08 23:52:01	Gemsbok	1	NA	FALSE	FALSE	Monong	dry	FALSE	NA	NA	NA	2023-10-08	23:52:00	1	sp4	1	CamC3	1	drinking	1
61090	48023	DCIM2312.JPG	20231011\Cam C3	2023-10-08 23:53:01	Gemsbok	1	NA	FALSE	FALSE	Monong	dry	FALSE	NA	NA	NA	2023-10-08	23:53:00	1	sp4	1	CamC3	1	drinking	1
61091	48024	DCIM2313.JPG	20231011\Cam C3	2023-10-08 23:54:01	Gemsbok	1	NA	FALSE	FALSE	Monong	dry	FALSE	NA	NA	NA	2023-10-08	23:54:00	1	sp4	1	CamC3	1	drinking	1
61092	48025	DCIM2381.JPG	20231011\Cam C3	2023-10-09 01:02:01	Duiker	2	NA	FALSE	FALSE	Monong	dry	FALSE	NA	NA	NA	2023-10-09	01:02:00	1	sp5	2	CamC3	1	standingclose	2
61093	48026	DCIM2382.JPG	20231011\Cam C3	2023-10-09 01:03:01	Duiker	2	NA	FALSE	FALSE	Monong	dry	FALSE	NA	NA	NA	2023-10-09	01:03:00	1	sp5	2	CamC3	1	drinking	2
61094	48027	DCIM2383.JPG	20231011\Cam C3	2023-10-09 01:04:01	Duiker	2	NA	FALSE	FALSE	Monong	dry	FALSE	NA	NA	NA	2023-10-09	01:04:00	1	sp5	2	CamC3	1	drinking	2
61095	48028	DCIM2384.JPG	20231011\Cam C3	2023-10-09 01:05:01	Duiker	2	NA	FALSE	FALSE	Monong	dry	FALSE	NA	NA	NA	2023-10-09	01:05:00	1	sp5	2	CamC3	2	standingclose	1
61096	48028	DCIM2384.JPG	20231011\Cam C3	2023-10-09 01:05:01	Duiker	2	NA	FALSE	FALSE	Monong	dry	FALSE	NA	NA	NA	2023-10-09	01:05:00	1	sp5	2	CamC3	2	drinking	1
61097	48029	DCIM2385.JPG	20231011\Cam C3	2023-10-09 01:06:01	Duiker	1	NA	FALSE	FALSE	Monong	dry	FALSE	NA	NA	NA	2023-10-09	01:06:00	1	sp5	1	CamC3	1	standingclose	1
61098	48030	DCIM2484.JPG	20231011\Cam C3	2023-10-09 02:45:01	Red Hartebeest	1	NA	FALSE	FALSE	Monong	dry	FALSE	NA	NA	NA	2023-10-09	02:45:00	1	sp4	1	CamC3	1	drinking	1
61099	48031	DCIM2485.JPG	20231011\Cam C3	2023-10-09 02:46:01	Red Hartebeest	1	NA	FALSE	FALSE	Monong	dry	FALSE	NA	NA	NA	2023-10-09	02:46:00	1	sp4	1	CamC3	1	standingclose	1
61100	48032	DCIM2486.JPG	20231011\Cam C3	2023-10-09 02:47:01	Red Hartebeest	1	NA	FALSE	FALSE	Monong	dry	FALSE	NA	NA	NA	2023-10-09	02:47:00	1	sp4	1	CamC3	1	standingclose	1
61101	48033	DCIM2487.JPG	20231011\Cam C3	2023-10-09 02:48:01	Red Hartebeest	1	NA	FALSE	FALSE	Monong	dry	FALSE	NA	NA	NA	2023-10-09	02:48:00	1	sp4	1	CamC3	1	standingclose	1
61102	48034	DCIM2488.JPG	20231011\Cam C3	2023-10-09 02:49:01	Red Hartebeest	1	NA	FALSE	FALSE	Monong	dry	FALSE	NA	NA	NA	2023-10-09	02:49:00	1	sp4	1	CamC3	1	standingclose	1
61103	48035	DCIM2489.JPG	20231011\Cam C3	2023-10-09 02:50:01	Red Hartebeest	1	NA	FALSE	FALSE	Monong	dry	FALSE	NA	NA	NA	2023-10-09	02:50:00	1	sp4	1	CamC3	1	standingclose	1
61104	48036	DCIM2490.JPG	20231011\Cam C3	2023-10-09 02:51:01	Red Hartebeest	1	NA	FALSE	FALSE	Monong	dry	FALSE	NA	NA	NA	2023-10-09	02:51:00	1	sp4	1	CamC3	1	standingclose	1
61105	48037	DCIM2491.JPG	20231011\Cam C3	2023-10-09 02:52:01	Red Hartebeest	1	NA	FALSE	FALSE	Monong	dry	FALSE	NA	NA	NA	2023-10-09	02:52:00	1	sp4	1	CamC3	1	standingclose	1
61106	48038	DCIM2492.JPG	20231011\Cam C3	2023-10-09 02:53:01	Red Hartebeest	1	NA	FALSE	FALSE	Monong	dry	FALSE	NA	NA	NA	2023-10-09	02:53:00	1	sp4	1	CamC3	1	standingclose	1
61107	48039	DCIM2560.JPG	20231011\Cam C3	2023-10-09 04:01:01	Black-backed Jackal	1	NA	FALSE	FALSE	Monong	dry	FALSE	NA	NA	NA	2023-10-09	04:01:00	1	sp5	1	CamC3	1	drinking	1
61108	48040	DCIM2561.JPG	20231011\Cam C3	2023-10-09 04:02:01	Black-backed Jackal	1	NA	FALSE	FALSE	Monong	dry	FALSE	NA	NA	NA	2023-10-09	04:02:00	1	sp5	1	CamC3	1	drinking	1
61109	48041	DCIM2562.JPG	20231011\Cam C3	2023-10-09 04:03:01	Black-backed Jackal	1	NA	FALSE	FALSE	Monong	dry	FALSE	NA	NA	NA	2023-10-09	04:03:00	1	sp5	1	CamC3	1	drinking	1
61110	48042	DCIM2624.JPG	20231011\Cam C3	2023-10-09 05:05:01	Blesbok	1	NA	FALSE	FALSE	Monong	dry	FALSE	NA	NA	NA	2023-10-09	05:05:00	1	sp4	1	CamC3	1	drinking	1
61111	48043	DCIM2625.JPG	20231011\Cam C3	2023-10-09 05:06:01	Blesbok	1	NA	FALSE	FALSE	Monong	dry	FALSE	NA	NA	NA	2023-10-09	05:06:00	1	sp4	1	CamC3	1	drinking	1
61112	48044	DCIM2626.JPG	20231011\Cam C3	2023-10-09 05:07:01	Blesbok	1	NA	FALSE	FALSE	Monong	dry	FALSE	NA	NA	NA	2023-10-09	05:07:00	1	sp4	1	CamC3	1	standingclose	1
61113	48045	DCIM2649.JPG	20231011\Cam C3	2023-10-09 05:30:02	Red Hartebeest	2	NA	FALSE	FALSE	Monong	dry	FALSE	NA	NA	NA	2023-10-09	05:30:00	1	sp3	2	CamC3	1	standingclose	2
61114	48046	DCIM2650.JPG	20231011\Cam C3	2023-10-09 05:31:02	Red Hartebeest	1	NA	FALSE	FALSE	Monong	dry	FALSE	NA	NA	NA	2023-10-09	05:31:00	1	sp3	1	CamC3	1	drinking	1
61115	48047	DCIM2651.JPG	20231011\Cam C3	2023-10-09 05:32:02	Red Hartebeest	1	NA	FALSE	FALSE	Monong	dry	FALSE	NA	NA	NA	2023-10-09	05:32:00	1	sp3	1	CamC3	1	drinking	1
61116	48048	DCIM2652.JPG	20231011\Cam C3	2023-10-09 05:33:02	Red Hartebeest	1	NA	FALSE	FALSE	Monong	dry	FALSE	NA	NA	NA	2023-10-09	05:33:00	1	sp3	1	CamC3	1	drinking	1
61117	48049	DCIM2652.JPG	20231011\Cam C3	2023-10-09 05:33:02	Black Wildebeest	8	NA	FALSE	FALSE	Monong	dry	FALSE	NA	NA	NA	2023-10-09	05:33:00	1	sp4	8	CamC3	2	feetinwater	4
61118	48049	DCIM2652.JPG	20231011\Cam C3	2023-10-09 05:33:02	Black Wildebeest	8	NA	FALSE	FALSE	Monong	dry	FALSE	NA	NA	NA	2023-10-09	05:33:00	1	sp4	8	CamC3	2	feetdrink	4
61119	48050	DCIM2653.JPG	20231011\Cam C3	2023-10-09 05:34:02	Black Wildebeest	8	NA	FALSE	FALSE	Monong	dry	FALSE	NA	NA	NA	2023-10-09	05:34:00	1	sp4	8	CamC3	4	standingclose	2
61120	48050	DCIM2653.JPG	20231011\Cam C3	2023-10-09 05:34:02	Black Wildebeest	8	NA	FALSE	FALSE	Monong	dry	FALSE	NA	NA	NA	2023-10-09	05:34:00	1	sp4	8	CamC3	4	drinking	2
61121	48050	DCIM2653.JPG	20231011\Cam C3	2023-10-09 05:34:02	Black Wildebeest	8	NA	FALSE	FALSE	Monong	dry	FALSE	NA	NA	NA	2023-10-09	05:34:00	1	sp4	8	CamC3	4	feetinwater	2
61122	48050	DCIM2653.JPG	20231011\Cam C3	2023-10-09 05:34:02	Black Wildebeest	8	NA	FALSE	FALSE	Monong	dry	FALSE	NA	NA	NA	2023-10-09	05:34:00	1	sp4	8	CamC3	4	feetdrink	2
61123	48051	DCIM2654.JPG	20231011\Cam C3	2023-10-09 05:35:02	Black Wildebeest	9	NA	FALSE	FALSE	Monong	dry	FALSE	NA	NA	NA	2023-10-09	05:35:00	1	sp4	9	CamC3	2	standingclose	4.5
61124	48051	DCIM2654.JPG	20231011\Cam C3	2023-10-09 05:35:02	Black Wildebeest	9	NA	FALSE	FALSE	Monong	dry	FALSE	NA	NA	NA	2023-10-09	05:35:00	1	sp4	9	CamC3	2	drinking	4.5
61125	48052	DCIM2655.JPG	20231011\Cam C3	2023-10-09 05:36:02	Black Wildebeest	7	NA	FALSE	FALSE	Monong	dry	FALSE	NA	NA	NA	2023-10-09	05:36:00	2	sp3	3.5	CamC3	1	standingclose	3.5
61126	48053	DCIM2655.JPG	20231011\Cam C3	2023-10-09 05:36:02	Black Wildebeest	7	NA	FALSE	FALSE	Monong	dry	FALSE	NA	NA	NA	2023-10-09	05:36:00	2	sp4	3.5	CamC3	1	standingclose	3.5
61127	48054	DCIM2656.JPG	20231011\Cam C3	2023-10-09 05:37:02	Black Wildebeest	5	NA	FALSE	FALSE	Monong	dry	FALSE	NA	NA	NA	2023-10-09	05:37:00	2	sp3	2.5	CamC3	1	standingclose	2.5
61128	48055	DCIM2656.JPG	20231011\Cam C3	2023-10-09 05:37:02	Black Wildebeest	5	NA	FALSE	FALSE	Monong	dry	FALSE	NA	NA	NA	2023-10-09	05:37:00	2	sp4	2.5	CamC3	1	standingclose	2.5
61129	48056	DCIM2657.JPG	20231011\Cam C3	2023-10-09 05:38:02	Black Wildebeest	4	NA	FALSE	FALSE	Monong	dry	FALSE	NA	NA	NA	2023-10-09	05:38:00	1	sp3	4	CamC3	1	standingclose	4
61130	48057	DCIM2665.JPG	20231011\Cam C3	2023-10-09 05:46:02	Impala	1	NA	FALSE	FALSE	Monong	dry	FALSE	NA	NA	NA	2023-10-09	05:46:00	1	sp4	1	CamC3	1	standingclose	1
61131	48058	DCIM2666.JPG	20231011\Cam C3	2023-10-09 05:47:02	Impala	5	NA	FALSE	FALSE	Monong	dry	FALSE	NA	NA	NA	2023-10-09	05:47:00	1	sp4	5	CamC3	1	standingclose	5
61132	48059	DCIM2667.JPG	20231011\Cam C3	2023-10-09 05:48:02	Impala	4	NA	FALSE	FALSE	Monong	dry	FALSE	NA	NA	NA	2023-10-09	05:48:00	2	sp3	2	CamC3	2	standingclose	1
61133	48059	DCIM2667.JPG	20231011\Cam C3	2023-10-09 05:48:02	Impala	4	NA	FALSE	FALSE	Monong	dry	FALSE	NA	NA	NA	2023-10-09	05:48:00	2	sp3	2	CamC3	2	drinking	1
61134	48060	DCIM2667.JPG	20231011\Cam C3	2023-10-09 05:48:02	Impala	4	NA	FALSE	FALSE	Monong	dry	FALSE	NA	NA	NA	2023-10-09	05:48:00	2	sp4	2	CamC3	2	standingclose	1
61135	48060	DCIM2667.JPG	20231011\Cam C3	2023-10-09 05:48:02	Impala	4	NA	FALSE	FALSE	Monong	dry	FALSE	NA	NA	NA	2023-10-09	05:48:00	2	sp4	2	CamC3	2	drinking	1
61136	48061	DCIM2668.JPG	20231011\Cam C3	2023-10-09 05:49:02	Impala	4	NA	FALSE	FALSE	Monong	dry	FALSE	NA	NA	NA	2023-10-09	05:49:00	1	sp3	4	CamC3	2	standingclose	2
61137	48061	DCIM2668.JPG	20231011\Cam C3	2023-10-09 05:49:02	Impala	4	NA	FALSE	FALSE	Monong	dry	FALSE	NA	NA	NA	2023-10-09	05:49:00	1	sp3	4	CamC3	2	drinking	2
61138	48062	DCIM2690.JPG	20231011\Cam C3	2023-10-09 06:11:02	Red Hartebeest	1	NA	FALSE	FALSE	Monong	dry	FALSE	NA	NA	NA	2023-10-09	06:11:00	1	sp3	1	CamC3	1	drinking	1
61139	48063	DCIM2691.JPG	20231011\Cam C3	2023-10-09 06:12:02	Red Hartebeest	1	NA	FALSE	FALSE	Monong	dry	FALSE	NA	NA	NA	2023-10-09	06:12:00	1	sp3	1	CamC3	1	standingclose	1
61140	48064	DCIM2702.JPG	20231011\Cam C3	2023-10-09 06:23:02	Red Hartebeest	2	NA	FALSE	FALSE	Monong	dry	FALSE	NA	NA	NA	2023-10-09	06:23:00	1	sp4	2	CamC3	1	standingclose	2
61141	48065	DCIM2703.JPG	20231011\Cam C3	2023-10-09 06:24:02	Red Hartebeest	2	NA	FALSE	FALSE	Monong	dry	FALSE	NA	NA	NA	2023-10-09	06:24:00	1	sp4	2	CamC3	1	drinking	2
61142	48066	DCIM2704.JPG	20231011\Cam C3	2023-10-09 06:25:02	Red Hartebeest	5	NA	FALSE	FALSE	Monong	dry	FALSE	NA	NA	NA	2023-10-09	06:25:00	2	sp4	2.5	CamC3	2	standingclose	1.25
61143	48066	DCIM2704.JPG	20231011\Cam C3	2023-10-09 06:25:02	Red Hartebeest	5	NA	FALSE	FALSE	Monong	dry	FALSE	NA	NA	NA	2023-10-09	06:25:00	2	sp4	2.5	CamC3	2	feetdrink	1.25
61144	48067	DCIM2704.JPG	20231011\Cam C3	2023-10-09 06:25:02	Red Hartebeest	5	NA	FALSE	FALSE	Monong	dry	FALSE	NA	NA	NA	2023-10-09	06:25:00	2	sp5	2.5	CamC3	2	standingclose	1.25
61145	48067	DCIM2704.JPG	20231011\Cam C3	2023-10-09 06:25:02	Red Hartebeest	5	NA	FALSE	FALSE	Monong	dry	FALSE	NA	NA	NA	2023-10-09	06:25:00	2	sp5	2.5	CamC3	2	feetdrink	1.25
61146	48068	DCIM2705.JPG	20231011\Cam C3	2023-10-09 06:26:02	Red Hartebeest	2	NA	FALSE	FALSE	Monong	dry	FALSE	NA	NA	NA	2023-10-09	06:26:00	2	sp4	1	CamC3	2	feetinwater	0.5
61147	48068	DCIM2705.JPG	20231011\Cam C3	2023-10-09 06:26:02	Red Hartebeest	2	NA	FALSE	FALSE	Monong	dry	FALSE	NA	NA	NA	2023-10-09	06:26:00	2	sp4	1	CamC3	2	feetdrink	0.5
61148	48069	DCIM2705.JPG	20231011\Cam C3	2023-10-09 06:26:02	Red Hartebeest	2	NA	FALSE	FALSE	Monong	dry	FALSE	NA	NA	NA	2023-10-09	06:26:00	2	sp5	1	CamC3	2	feetinwater	0.5
61149	48069	DCIM2705.JPG	20231011\Cam C3	2023-10-09 06:26:02	Red Hartebeest	2	NA	FALSE	FALSE	Monong	dry	FALSE	NA	NA	NA	2023-10-09	06:26:00	2	sp5	1	CamC3	2	feetdrink	0.5
61150	48070	DCIM2706.JPG	20231011\Cam C3	2023-10-09 06:27:02	Red Hartebeest	5	NA	FALSE	FALSE	Monong	dry	FALSE	NA	NA	NA	2023-10-09	06:27:00	3	sp4	1.66666666666667	CamC3	2	standingclose	0.833333333333335
61151	48070	DCIM2706.JPG	20231011\Cam C3	2023-10-09 06:27:02	Red Hartebeest	5	NA	FALSE	FALSE	Monong	dry	FALSE	NA	NA	NA	2023-10-09	06:27:00	3	sp4	1.66666666666667	CamC3	2	drinking	0.833333333333335
61152	48071	DCIM2706.JPG	20231011\Cam C3	2023-10-09 06:27:02	Red Hartebeest	5	NA	FALSE	FALSE	Monong	dry	FALSE	NA	NA	NA	2023-10-09	06:27:00	3	sp5	1.66666666666667	CamC3	2	standingclose	0.833333333333335
61153	48071	DCIM2706.JPG	20231011\Cam C3	2023-10-09 06:27:02	Red Hartebeest	5	NA	FALSE	FALSE	Monong	dry	FALSE	NA	NA	NA	2023-10-09	06:27:00	3	sp5	1.66666666666667	CamC3	2	drinking	0.833333333333335
61154	48072	DCIM2706.JPG	20231011\Cam C3	2023-10-09 06:27:02	Red Hartebeest	5	NA	FALSE	FALSE	Monong	dry	FALSE	NA	NA	NA	2023-10-09	06:27:00	3	sp8	1.66666666666667	CamC3	2	standingclose	0.833333333333335
61155	48072	DCIM2706.JPG	20231011\Cam C3	2023-10-09 06:27:02	Red Hartebeest	5	NA	FALSE	FALSE	Monong	dry	FALSE	NA	NA	NA	2023-10-09	06:27:00	3	sp8	1.66666666666667	CamC3	2	drinking	0.833333333333335
61156	48073	DCIM2707.JPG	20231011\Cam C3	2023-10-09 06:28:02	Red Hartebeest	5	NA	FALSE	FALSE	Monong	dry	FALSE	NA	NA	NA	2023-10-09	06:28:00	3	sp4	1.66666666666667	CamC3	2	standingclose	0.833333333333335
61157	48073	DCIM2707.JPG	20231011\Cam C3	2023-10-09 06:28:02	Red Hartebeest	5	NA	FALSE	FALSE	Monong	dry	FALSE	NA	NA	NA	2023-10-09	06:28:00	3	sp4	1.66666666666667	CamC3	2	drinking	0.833333333333335
61158	48074	DCIM2707.JPG	20231011\Cam C3	2023-10-09 06:28:02	Red Hartebeest	5	NA	FALSE	FALSE	Monong	dry	FALSE	NA	NA	NA	2023-10-09	06:28:00	3	sp5	1.66666666666667	CamC3	2	standingclose	0.833333333333335
61159	48074	DCIM2707.JPG	20231011\Cam C3	2023-10-09 06:28:02	Red Hartebeest	5	NA	FALSE	FALSE	Monong	dry	FALSE	NA	NA	NA	2023-10-09	06:28:00	3	sp5	1.66666666666667	CamC3	2	drinking	0.833333333333335
61160	48075	DCIM2707.JPG	20231011\Cam C3	2023-10-09 06:28:02	Red Hartebeest	5	NA	FALSE	FALSE	Monong	dry	FALSE	NA	NA	NA	2023-10-09	06:28:00	3	sp8	1.66666666666667	CamC3	2	standingclose	0.833333333333335
61161	48075	DCIM2707.JPG	20231011\Cam C3	2023-10-09 06:28:02	Red Hartebeest	5	NA	FALSE	FALSE	Monong	dry	FALSE	NA	NA	NA	2023-10-09	06:28:00	3	sp8	1.66666666666667	CamC3	2	drinking	0.833333333333335
61162	48076	DCIM2708.JPG	20231011\Cam C3	2023-10-09 06:29:02	Red Hartebeest	5	NA	FALSE	FALSE	Monong	dry	FALSE	NA	NA	NA	2023-10-09	06:29:00	3	sp4	1.66666666666667	CamC3	3	standingclose	0.555555555555557
61163	48076	DCIM2708.JPG	20231011\Cam C3	2023-10-09 06:29:02	Red Hartebeest	5	NA	FALSE	FALSE	Monong	dry	FALSE	NA	NA	NA	2023-10-09	06:29:00	3	sp4	1.66666666666667	CamC3	3	drinking	0.555555555555557
61164	48076	DCIM2708.JPG	20231011\Cam C3	2023-10-09 06:29:02	Red Hartebeest	5	NA	FALSE	FALSE	Monong	dry	FALSE	NA	NA	NA	2023-10-09	06:29:00	3	sp4	1.66666666666667	CamC3	3	feetinwater	0.555555555555557
61165	48077	DCIM2708.JPG	20231011\Cam C3	2023-10-09 06:29:02	Red Hartebeest	5	NA	FALSE	FALSE	Monong	dry	FALSE	NA	NA	NA	2023-10-09	06:29:00	3	sp5	1.66666666666667	CamC3	3	standingclose	0.555555555555557
61166	48077	DCIM2708.JPG	20231011\Cam C3	2023-10-09 06:29:02	Red Hartebeest	5	NA	FALSE	FALSE	Monong	dry	FALSE	NA	NA	NA	2023-10-09	06:29:00	3	sp5	1.66666666666667	CamC3	3	drinking	0.555555555555557
61167	48077	DCIM2708.JPG	20231011\Cam C3	2023-10-09 06:29:02	Red Hartebeest	5	NA	FALSE	FALSE	Monong	dry	FALSE	NA	NA	NA	2023-10-09	06:29:00	3	sp5	1.66666666666667	CamC3	3	feetinwater	0.555555555555557
61168	48078	DCIM2708.JPG	20231011\Cam C3	2023-10-09 06:29:02	Red Hartebeest	5	NA	FALSE	FALSE	Monong	dry	FALSE	NA	NA	NA	2023-10-09	06:29:00	3	sp8	1.66666666666667	CamC3	3	standingclose	0.555555555555557
61169	48078	DCIM2708.JPG	20231011\Cam C3	2023-10-09 06:29:02	Red Hartebeest	5	NA	FALSE	FALSE	Monong	dry	FALSE	NA	NA	NA	2023-10-09	06:29:00	3	sp8	1.66666666666667	CamC3	3	drinking	0.555555555555557
61170	48078	DCIM2708.JPG	20231011\Cam C3	2023-10-09 06:29:02	Red Hartebeest	5	NA	FALSE	FALSE	Monong	dry	FALSE	NA	NA	NA	2023-10-09	06:29:00	3	sp8	1.66666666666667	CamC3	3	feetinwater	0.555555555555557
61171	48079	DCIM2709.JPG	20231011\Cam C3	2023-10-09 06:30:02	Red Hartebeest	5	NA	FALSE	FALSE	Monong	dry	FALSE	NA	NA	NA	2023-10-09	06:30:00	3	sp4	1.66666666666667	CamC3	3	standingclose	0.555555555555557
61172	48079	DCIM2709.JPG	20231011\Cam C3	2023-10-09 06:30:02	Red Hartebeest	5	NA	FALSE	FALSE	Monong	dry	FALSE	NA	NA	NA	2023-10-09	06:30:00	3	sp4	1.66666666666667	CamC3	3	drinking	0.555555555555557
61173	48079	DCIM2709.JPG	20231011\Cam C3	2023-10-09 06:30:02	Red Hartebeest	5	NA	FALSE	FALSE	Monong	dry	FALSE	NA	NA	NA	2023-10-09	06:30:00	3	sp4	1.66666666666667	CamC3	3	feetinwater	0.555555555555557
61174	48080	DCIM2709.JPG	20231011\Cam C3	2023-10-09 06:30:02	Red Hartebeest	5	NA	FALSE	FALSE	Monong	dry	FALSE	NA	NA	NA	2023-10-09	06:30:00	3	sp5	1.66666666666667	CamC3	3	standingclose	0.555555555555557
61175	48080	DCIM2709.JPG	20231011\Cam C3	2023-10-09 06:30:02	Red Hartebeest	5	NA	FALSE	FALSE	Monong	dry	FALSE	NA	NA	NA	2023-10-09	06:30:00	3	sp5	1.66666666666667	CamC3	3	drinking	0.555555555555557
61176	48080	DCIM2709.JPG	20231011\Cam C3	2023-10-09 06:30:02	Red Hartebeest	5	NA	FALSE	FALSE	Monong	dry	FALSE	NA	NA	NA	2023-10-09	06:30:00	3	sp5	1.66666666666667	CamC3	3	feetinwater	0.555555555555557
61177	48081	DCIM2709.JPG	20231011\Cam C3	2023-10-09 06:30:02	Red Hartebeest	5	NA	FALSE	FALSE	Monong	dry	FALSE	NA	NA	NA	2023-10-09	06:30:00	3	sp8	1.66666666666667	CamC3	3	standingclose	0.555555555555557
61178	48081	DCIM2709.JPG	20231011\Cam C3	2023-10-09 06:30:02	Red Hartebeest	5	NA	FALSE	FALSE	Monong	dry	FALSE	NA	NA	NA	2023-10-09	06:30:00	3	sp8	1.66666666666667	CamC3	3	drinking	0.555555555555557
61179	48081	DCIM2709.JPG	20231011\Cam C3	2023-10-09 06:30:02	Red Hartebeest	5	NA	FALSE	FALSE	Monong	dry	FALSE	NA	NA	NA	2023-10-09	06:30:00	3	sp8	1.66666666666667	CamC3	3	feetinwater	0.555555555555557
61180	48082	DCIM2710.JPG	20231011\Cam C3	2023-10-09 06:31:02	Red Hartebeest	5	NA	FALSE	FALSE	Monong	dry	FALSE	NA	NA	NA	2023-10-09	06:31:00	3	sp4	1.66666666666667	CamC3	3	standingclose	0.555555555555557
61181	48082	DCIM2710.JPG	20231011\Cam C3	2023-10-09 06:31:02	Red Hartebeest	5	NA	FALSE	FALSE	Monong	dry	FALSE	NA	NA	NA	2023-10-09	06:31:00	3	sp4	1.66666666666667	CamC3	3	drinking	0.555555555555557
61182	48082	DCIM2710.JPG	20231011\Cam C3	2023-10-09 06:31:02	Red Hartebeest	5	NA	FALSE	FALSE	Monong	dry	FALSE	NA	NA	NA	2023-10-09	06:31:00	3	sp4	1.66666666666667	CamC3	3	feetinwater	0.555555555555557
61183	48083	DCIM2710.JPG	20231011\Cam C3	2023-10-09 06:31:02	Red Hartebeest	5	NA	FALSE	FALSE	Monong	dry	FALSE	NA	NA	NA	2023-10-09	06:31:00	3	sp5	1.66666666666667	CamC3	3	standingclose	0.555555555555557
61184	48083	DCIM2710.JPG	20231011\Cam C3	2023-10-09 06:31:02	Red Hartebeest	5	NA	FALSE	FALSE	Monong	dry	FALSE	NA	NA	NA	2023-10-09	06:31:00	3	sp5	1.66666666666667	CamC3	3	drinking	0.555555555555557
61185	48083	DCIM2710.JPG	20231011\Cam C3	2023-10-09 06:31:02	Red Hartebeest	5	NA	FALSE	FALSE	Monong	dry	FALSE	NA	NA	NA	2023-10-09	06:31:00	3	sp5	1.66666666666667	CamC3	3	feetinwater	0.555555555555557
61186	48084	DCIM2710.JPG	20231011\Cam C3	2023-10-09 06:31:02	Red Hartebeest	5	NA	FALSE	FALSE	Monong	dry	FALSE	NA	NA	NA	2023-10-09	06:31:00	3	sp8	1.66666666666667	CamC3	3	standingclose	0.555555555555557
61187	48084	DCIM2710.JPG	20231011\Cam C3	2023-10-09 06:31:02	Red Hartebeest	5	NA	FALSE	FALSE	Monong	dry	FALSE	NA	NA	NA	2023-10-09	06:31:00	3	sp8	1.66666666666667	CamC3	3	drinking	0.555555555555557
61188	48084	DCIM2710.JPG	20231011\Cam C3	2023-10-09 06:31:02	Red Hartebeest	5	NA	FALSE	FALSE	Monong	dry	FALSE	NA	NA	NA	2023-10-09	06:31:00	3	sp8	1.66666666666667	CamC3	3	feetinwater	0.555555555555557
61189	48085	DCIM2711.JPG	20231011\Cam C3	2023-10-09 06:32:02	Red Hartebeest	2	NA	FALSE	FALSE	Monong	dry	FALSE	NA	NA	NA	2023-10-09	06:32:00	1	sp8	2	CamC3	1	standingclose	2
61190	48086	DCIM2714.JPG	20231011\Cam C3	2023-10-09 06:35:02	Red Hartebeest	2	NA	FALSE	FALSE	Monong	dry	FALSE	NA	NA	NA	2023-10-09	06:35:00	1	sp8	2	CamC3	1	standingclose	2
61191	48087	DCIM2715.JPG	20231011\Cam C3	2023-10-09 06:36:02	Red Hartebeest	2	NA	FALSE	FALSE	Monong	dry	FALSE	NA	NA	NA	2023-10-09	06:36:00	2	sp5	1	CamC3	1	standingclose	1
61192	48088	DCIM2715.JPG	20231011\Cam C3	2023-10-09 06:36:02	Red Hartebeest	2	NA	FALSE	FALSE	Monong	dry	FALSE	NA	NA	NA	2023-10-09	06:36:00	2	sp8	1	CamC3	1	standingclose	1
61193	48089	DCIM2858.JPG	20231011\Cam C3	2023-10-09 08:59:02	Waterbuck	1	NA	FALSE	FALSE	Monong	dry	FALSE	NA	NA	NA	2023-10-09	08:59:00	1	sp8	1	CamC3	1	drinking	1
61194	48090	DCIM2859.JPG	20231011\Cam C3	2023-10-09 09:00:02	Waterbuck	1	NA	FALSE	FALSE	Monong	dry	FALSE	NA	NA	NA	2023-10-09	09:00:00	1	sp8	1	CamC3	1	drinking	1
61195	48091	DCIM2860.JPG	20231011\Cam C3	2023-10-09 09:01:02	Waterbuck	2	NA	FALSE	FALSE	Monong	dry	FALSE	NA	NA	NA	2023-10-09	09:01:00	1	sp8	2	CamC3	1	drinking	2
61196	48092	DCIM2861.JPG	20231011\Cam C3	2023-10-09 09:02:02	Waterbuck	2	NA	FALSE	FALSE	Monong	dry	FALSE	NA	NA	NA	2023-10-09	09:02:00	1	sp8	2	CamC3	1	drinking	2
61197	48093	DCIM2862.JPG	20231011\Cam C3	2023-10-09 09:03:02	Waterbuck	3	NA	FALSE	FALSE	Monong	dry	FALSE	NA	NA	NA	2023-10-09	09:03:00	1	sp8	3	CamC3	1	drinking	3
61198	48094	DCIM2863.JPG	20231011\Cam C3	2023-10-09 09:04:02	Waterbuck	4	NA	FALSE	FALSE	Monong	dry	FALSE	NA	NA	NA	2023-10-09	09:04:00	1	sp8	4	CamC3	2	standingclose	2
61199	48094	DCIM2863.JPG	20231011\Cam C3	2023-10-09 09:04:02	Waterbuck	4	NA	FALSE	FALSE	Monong	dry	FALSE	NA	NA	NA	2023-10-09	09:04:00	1	sp8	4	CamC3	2	drinking	2
61200	48095	DCIM2864.JPG	20231011\Cam C3	2023-10-09 09:05:02	Waterbuck	3	NA	FALSE	FALSE	Monong	dry	FALSE	NA	NA	NA	2023-10-09	09:05:00	1	sp8	3	CamC3	1	drinking	3
61201	48096	DCIM2865.JPG	20231011\Cam C3	2023-10-09 09:06:02	Waterbuck	2	NA	FALSE	FALSE	Monong	dry	FALSE	NA	NA	NA	2023-10-09	09:06:00	1	sp8	2	CamC3	2	standingclose	1
61202	48096	DCIM2865.JPG	20231011\Cam C3	2023-10-09 09:06:02	Waterbuck	2	NA	FALSE	FALSE	Monong	dry	FALSE	NA	NA	NA	2023-10-09	09:06:00	1	sp8	2	CamC3	2	drinking	1
61203	48097	DCIM2880.JPG	20231011\Cam C3	2023-10-09 09:21:02	Black-backed Jackal	1	NA	FALSE	FALSE	Monong	dry	FALSE	NA	NA	NA	2023-10-09	09:21:00	1	sp5	1	CamC3	1	feetinwater	1
61204	48098	DCIM2970.JPG	20231011\Cam C3	2023-10-09 10:51:01	Red Hartebeest	4	NA	FALSE	FALSE	Monong	dry	FALSE	NA	NA	NA	2023-10-09	10:51:00	1	sp3	4	CamC3	1	standingclose	4
61205	48099	DCIM2971.JPG	20231011\Cam C3	2023-10-09 10:52:01	Red Hartebeest	4	NA	FALSE	FALSE	Monong	dry	FALSE	NA	NA	NA	2023-10-09	10:52:00	1	sp4	4	CamC3	2	standingclose	2
61206	48099	DCIM2971.JPG	20231011\Cam C3	2023-10-09 10:52:01	Red Hartebeest	4	NA	FALSE	FALSE	Monong	dry	FALSE	NA	NA	NA	2023-10-09	10:52:00	1	sp4	4	CamC3	2	drinking	2
61207	48100	DCIM2972.JPG	20231011\Cam C3	2023-10-09 10:53:01	Red Hartebeest	4	NA	FALSE	FALSE	Monong	dry	FALSE	NA	NA	NA	2023-10-09	10:53:00	1	sp4	4	CamC3	1	drinking	4
61208	48101	DCIM2973.JPG	20231011\Cam C3	2023-10-09 10:54:01	Red Hartebeest	4	NA	FALSE	FALSE	Monong	dry	FALSE	NA	NA	NA	2023-10-09	10:54:00	1	sp4	4	CamC3	2	standingclose	2
61209	48101	DCIM2973.JPG	20231011\Cam C3	2023-10-09 10:54:01	Red Hartebeest	4	NA	FALSE	FALSE	Monong	dry	FALSE	NA	NA	NA	2023-10-09	10:54:00	1	sp4	4	CamC3	2	drinking	2
61210	48102	DCIM2974.JPG	20231011\Cam C3	2023-10-09 10:55:01	Red Hartebeest	4	NA	FALSE	FALSE	Monong	dry	FALSE	NA	NA	NA	2023-10-09	10:55:00	2	sp3	2	CamC3	2	standingclose	1
61211	48102	DCIM2974.JPG	20231011\Cam C3	2023-10-09 10:55:01	Red Hartebeest	4	NA	FALSE	FALSE	Monong	dry	FALSE	NA	NA	NA	2023-10-09	10:55:00	2	sp3	2	CamC3	2	drinking	1
61212	48103	DCIM2974.JPG	20231011\Cam C3	2023-10-09 10:55:01	Red Hartebeest	4	NA	FALSE	FALSE	Monong	dry	FALSE	NA	NA	NA	2023-10-09	10:55:00	2	sp4	2	CamC3	2	standingclose	1
61213	48103	DCIM2974.JPG	20231011\Cam C3	2023-10-09 10:55:01	Red Hartebeest	4	NA	FALSE	FALSE	Monong	dry	FALSE	NA	NA	NA	2023-10-09	10:55:00	2	sp4	2	CamC3	2	drinking	1
61214	48104	DCIM3032.JPG	20231011\Cam C3	2023-10-09 11:53:01	Waterbuck	4	NA	FALSE	FALSE	Monong	dry	FALSE	NA	NA	NA	2023-10-09	11:53:00	2	sp4	2	CamC3	3	standingclose	0.666666666666667
61215	48104	DCIM3032.JPG	20231011\Cam C3	2023-10-09 11:53:01	Waterbuck	4	NA	FALSE	FALSE	Monong	dry	FALSE	NA	NA	NA	2023-10-09	11:53:00	2	sp4	2	CamC3	3	feetinwater	0.666666666666667
61216	48104	DCIM3032.JPG	20231011\Cam C3	2023-10-09 11:53:01	Waterbuck	4	NA	FALSE	FALSE	Monong	dry	FALSE	NA	NA	NA	2023-10-09	11:53:00	2	sp4	2	CamC3	3	feetdrink	0.666666666666667
61217	48105	DCIM3033.JPG	20231011\Cam C3	2023-10-09 11:54:01	Waterbuck	5	NA	FALSE	FALSE	Monong	dry	FALSE	NA	NA	NA	2023-10-09	11:54:00	2	sp4	2.5	CamC3	3	standingclose	0.833333333333333
61218	48105	DCIM3033.JPG	20231011\Cam C3	2023-10-09 11:54:01	Waterbuck	5	NA	FALSE	FALSE	Monong	dry	FALSE	NA	NA	NA	2023-10-09	11:54:00	2	sp4	2.5	CamC3	3	feetinwater	0.833333333333333
61219	48105	DCIM3033.JPG	20231011\Cam C3	2023-10-09 11:54:01	Waterbuck	5	NA	FALSE	FALSE	Monong	dry	FALSE	NA	NA	NA	2023-10-09	11:54:00	2	sp4	2.5	CamC3	3	feetdrink	0.833333333333333
61220	48106	DCIM3033.JPG	20231011\Cam C3	2023-10-09 11:54:01	Waterbuck	5	NA	FALSE	FALSE	Monong	dry	FALSE	NA	NA	NA	2023-10-09	11:54:00	2	sp5	2.5	CamC3	3	standingclose	0.833333333333333
61221	48106	DCIM3033.JPG	20231011\Cam C3	2023-10-09 11:54:01	Waterbuck	5	NA	FALSE	FALSE	Monong	dry	FALSE	NA	NA	NA	2023-10-09	11:54:00	2	sp5	2.5	CamC3	3	feetinwater	0.833333333333333
61222	48106	DCIM3033.JPG	20231011\Cam C3	2023-10-09 11:54:01	Waterbuck	5	NA	FALSE	FALSE	Monong	dry	FALSE	NA	NA	NA	2023-10-09	11:54:00	2	sp5	2.5	CamC3	3	feetdrink	0.833333333333333
61223	48107	DCIM3034.JPG	20231011\Cam C3	2023-10-09 11:55:01	Waterbuck	5	NA	FALSE	FALSE	Monong	dry	FALSE	NA	NA	NA	2023-10-09	11:55:00	2	sp4	2.5	CamC3	3	standingclose	0.833333333333333
61224	48107	DCIM3034.JPG	20231011\Cam C3	2023-10-09 11:55:01	Waterbuck	5	NA	FALSE	FALSE	Monong	dry	FALSE	NA	NA	NA	2023-10-09	11:55:00	2	sp4	2.5	CamC3	3	feetinwater	0.833333333333333
61225	48107	DCIM3034.JPG	20231011\Cam C3	2023-10-09 11:55:01	Waterbuck	5	NA	FALSE	FALSE	Monong	dry	FALSE	NA	NA	NA	2023-10-09	11:55:00	2	sp4	2.5	CamC3	3	feetdrink	0.833333333333333
61226	48108	DCIM3034.JPG	20231011\Cam C3	2023-10-09 11:55:01	Waterbuck	5	NA	FALSE	FALSE	Monong	dry	FALSE	NA	NA	NA	2023-10-09	11:55:00	2	sp5	2.5	CamC3	3	standingclose	0.833333333333333
61227	48108	DCIM3034.JPG	20231011\Cam C3	2023-10-09 11:55:01	Waterbuck	5	NA	FALSE	FALSE	Monong	dry	FALSE	NA	NA	NA	2023-10-09	11:55:00	2	sp5	2.5	CamC3	3	feetinwater	0.833333333333333
61228	48108	DCIM3034.JPG	20231011\Cam C3	2023-10-09 11:55:01	Waterbuck	5	NA	FALSE	FALSE	Monong	dry	FALSE	NA	NA	NA	2023-10-09	11:55:00	2	sp5	2.5	CamC3	3	feetdrink	0.833333333333333
61229	48109	DCIM3035.JPG	20231011\Cam C3	2023-10-09 11:56:01	Waterbuck	5	NA	FALSE	FALSE	Monong	dry	FALSE	NA	NA	NA	2023-10-09	11:56:00	2	sp4	2.5	CamC3	3	standingclose	0.833333333333333
61230	48109	DCIM3035.JPG	20231011\Cam C3	2023-10-09 11:56:01	Waterbuck	5	NA	FALSE	FALSE	Monong	dry	FALSE	NA	NA	NA	2023-10-09	11:56:00	2	sp4	2.5	CamC3	3	feetinwater	0.833333333333333
61231	48109	DCIM3035.JPG	20231011\Cam C3	2023-10-09 11:56:01	Waterbuck	5	NA	FALSE	FALSE	Monong	dry	FALSE	NA	NA	NA	2023-10-09	11:56:00	2	sp4	2.5	CamC3	3	feetdrink	0.833333333333333
61232	48110	DCIM3035.JPG	20231011\Cam C3	2023-10-09 11:56:01	Waterbuck	5	NA	FALSE	FALSE	Monong	dry	FALSE	NA	NA	NA	2023-10-09	11:56:00	2	sp5	2.5	CamC3	3	standingclose	0.833333333333333
61233	48110	DCIM3035.JPG	20231011\Cam C3	2023-10-09 11:56:01	Waterbuck	5	NA	FALSE	FALSE	Monong	dry	FALSE	NA	NA	NA	2023-10-09	11:56:00	2	sp5	2.5	CamC3	3	feetinwater	0.833333333333333
61234	48110	DCIM3035.JPG	20231011\Cam C3	2023-10-09 11:56:01	Waterbuck	5	NA	FALSE	FALSE	Monong	dry	FALSE	NA	NA	NA	2023-10-09	11:56:00	2	sp5	2.5	CamC3	3	feetdrink	0.833333333333333
61235	48111	DCIM3036.JPG	20231011\Cam C3	2023-10-09 11:57:01	Waterbuck	5	NA	FALSE	FALSE	Monong	dry	FALSE	NA	NA	NA	2023-10-09	11:57:00	2	sp4	2.5	CamC3	3	standingclose	0.833333333333333
61236	48111	DCIM3036.JPG	20231011\Cam C3	2023-10-09 11:57:01	Waterbuck	5	NA	FALSE	FALSE	Monong	dry	FALSE	NA	NA	NA	2023-10-09	11:57:00	2	sp4	2.5	CamC3	3	feetinwater	0.833333333333333
61237	48111	DCIM3036.JPG	20231011\Cam C3	2023-10-09 11:57:01	Waterbuck	5	NA	FALSE	FALSE	Monong	dry	FALSE	NA	NA	NA	2023-10-09	11:57:00	2	sp4	2.5	CamC3	3	feetdrink	0.833333333333333
61238	48112	DCIM3036.JPG	20231011\Cam C3	2023-10-09 11:57:01	Waterbuck	5	NA	FALSE	FALSE	Monong	dry	FALSE	NA	NA	NA	2023-10-09	11:57:00	2	sp5	2.5	CamC3	3	standingclose	0.833333333333333
61239	48112	DCIM3036.JPG	20231011\Cam C3	2023-10-09 11:57:01	Waterbuck	5	NA	FALSE	FALSE	Monong	dry	FALSE	NA	NA	NA	2023-10-09	11:57:00	2	sp5	2.5	CamC3	3	feetinwater	0.833333333333333
61240	48112	DCIM3036.JPG	20231011\Cam C3	2023-10-09 11:57:01	Waterbuck	5	NA	FALSE	FALSE	Monong	dry	FALSE	NA	NA	NA	2023-10-09	11:57:00	2	sp5	2.5	CamC3	3	feetdrink	0.833333333333333
61241	48113	DCIM3037.JPG	20231011\Cam C3	2023-10-09 11:58:01	Waterbuck	5	NA	FALSE	FALSE	Monong	dry	FALSE	NA	NA	NA	2023-10-09	11:58:00	2	sp3	2.5	CamC3	3	standingclose	0.833333333333333
61242	48113	DCIM3037.JPG	20231011\Cam C3	2023-10-09 11:58:01	Waterbuck	5	NA	FALSE	FALSE	Monong	dry	FALSE	NA	NA	NA	2023-10-09	11:58:00	2	sp3	2.5	CamC3	3	feetinwater	0.833333333333333
61243	48113	DCIM3037.JPG	20231011\Cam C3	2023-10-09 11:58:01	Waterbuck	5	NA	FALSE	FALSE	Monong	dry	FALSE	NA	NA	NA	2023-10-09	11:58:00	2	sp3	2.5	CamC3	3	feetdrink	0.833333333333333
61244	48114	DCIM3037.JPG	20231011\Cam C3	2023-10-09 11:58:01	Waterbuck	5	NA	FALSE	FALSE	Monong	dry	FALSE	NA	NA	NA	2023-10-09	11:58:00	2	sp4	2.5	CamC3	3	standingclose	0.833333333333333
61245	48114	DCIM3037.JPG	20231011\Cam C3	2023-10-09 11:58:01	Waterbuck	5	NA	FALSE	FALSE	Monong	dry	FALSE	NA	NA	NA	2023-10-09	11:58:00	2	sp4	2.5	CamC3	3	feetinwater	0.833333333333333
61246	48114	DCIM3037.JPG	20231011\Cam C3	2023-10-09 11:58:01	Waterbuck	5	NA	FALSE	FALSE	Monong	dry	FALSE	NA	NA	NA	2023-10-09	11:58:00	2	sp4	2.5	CamC3	3	feetdrink	0.833333333333333
61247	48115	DCIM3038.JPG	20231011\Cam C3	2023-10-09 11:59:01	Waterbuck	4	NA	FALSE	FALSE	Monong	dry	FALSE	NA	NA	NA	2023-10-09	11:59:00	1	sp3	4	CamC3	1	standingclose	4
61248	48116	DCIM3039.JPG	20231011\Cam C3	2023-10-09 12:00:01	Waterbuck	4	NA	FALSE	FALSE	Monong	dry	FALSE	NA	NA	NA	2023-10-09	12:00:00	1	sp3	4	CamC3	1	standingclose	4
61249	48117	DCIM3040.JPG	20231011\Cam C3	2023-10-09 12:01:01	Waterbuck	2	NA	FALSE	FALSE	Monong	dry	FALSE	NA	NA	NA	2023-10-09	12:01:00	1	sp3	2	CamC3	1	standingclose	2
61250	48118	DCIM3041.JPG	20231011\Cam C3	2023-10-09 12:02:01	Waterbuck	2	NA	FALSE	FALSE	Monong	dry	FALSE	NA	NA	NA	2023-10-09	12:02:00	1	sp3	2	CamC3	1	standingclose	2
61251	48119	DCIM3042.JPG	20231011\Cam C3	2023-10-09 12:03:01	Waterbuck	2	NA	FALSE	FALSE	Monong	dry	FALSE	NA	NA	NA	2023-10-09	12:03:00	1	sp3	2	CamC3	1	standingclose	2
61252	48120	DCIM3043.JPG	20231011\Cam C3	2023-10-09 12:04:01	Waterbuck	2	NA	FALSE	FALSE	Monong	dry	FALSE	NA	NA	NA	2023-10-09	12:04:00	1	sp3	2	CamC3	1	standingclose	2
61253	48121	DCIM3044.JPG	20231011\Cam C3	2023-10-09 12:05:01	Waterbuck	2	NA	FALSE	FALSE	Monong	dry	FALSE	NA	NA	NA	2023-10-09	12:05:00	1	sp3	2	CamC3	1	standingclose	2
61254	48122	DCIM3122.JPG	20231011\Cam C3	2023-10-09 13:23:02	Waterbuck	1	NA	FALSE	FALSE	Monong	dry	FALSE	NA	NA	NA	2023-10-09	13:23:00	1	sp4	1	CamC3	1	feetdrink	1
61255	48123	DCIM3123.JPG	20231011\Cam C3	2023-10-09 13:24:02	Waterbuck	1	NA	FALSE	FALSE	Monong	dry	FALSE	NA	NA	NA	2023-10-09	13:24:00	1	sp4	1	CamC3	1	feetdrink	1
61256	48124	DCIM3124.JPG	20231011\Cam C3	2023-10-09 13:25:02	Waterbuck	1	NA	FALSE	FALSE	Monong	dry	FALSE	NA	NA	NA	2023-10-09	13:25:00	1	sp4	1	CamC3	1	feetdrink	1
61257	48125	DCIM3125.JPG	20231011\Cam C3	2023-10-09 13:26:02	Waterbuck	1	NA	FALSE	FALSE	Monong	dry	FALSE	NA	NA	NA	2023-10-09	13:26:00	1	sp4	1	CamC3	1	standingclose	1
61258	48126	DCIM3224.JPG	20231011\Cam C3	2023-10-09 15:05:01	Impala	2	NA	FALSE	FALSE	Monong	dry	FALSE	NA	NA	NA	2023-10-09	15:05:00	1	sp5	2	CamC3	1	standingclose	2
61259	48127	DCIM3225.JPG	20231011\Cam C3	2023-10-09 15:06:01	Impala	4	NA	FALSE	FALSE	Monong	dry	FALSE	NA	NA	NA	2023-10-09	15:06:00	1	sp5	4	CamC3	2	standingclose	2
61260	48127	DCIM3225.JPG	20231011\Cam C3	2023-10-09 15:06:01	Impala	4	NA	FALSE	FALSE	Monong	dry	FALSE	NA	NA	NA	2023-10-09	15:06:00	1	sp5	4	CamC3	2	drinking	2
61261	48128	DCIM3226.JPG	20231011\Cam C3	2023-10-09 15:07:01	Impala	7	NA	FALSE	FALSE	Monong	dry	FALSE	NA	NA	NA	2023-10-09	15:07:00	2	sp4	3.5	CamC3	2	standingclose	1.75
61262	48128	DCIM3226.JPG	20231011\Cam C3	2023-10-09 15:07:01	Impala	7	NA	FALSE	FALSE	Monong	dry	FALSE	NA	NA	NA	2023-10-09	15:07:00	2	sp4	3.5	CamC3	2	drinking	1.75
61263	48129	DCIM3227.JPG	20231011\Cam C3	2023-10-09 15:08:01	Impala	7	NA	FALSE	FALSE	Monong	dry	FALSE	NA	NA	NA	2023-10-09	15:08:00	2	sp4	3.5	CamC3	2	standingclose	1.75
61264	48129	DCIM3227.JPG	20231011\Cam C3	2023-10-09 15:08:01	Impala	7	NA	FALSE	FALSE	Monong	dry	FALSE	NA	NA	NA	2023-10-09	15:08:00	2	sp4	3.5	CamC3	2	drinking	1.75
61265	48130	DCIM3227.JPG	20231011\Cam C3	2023-10-09 15:08:01	Impala	7	NA	FALSE	FALSE	Monong	dry	FALSE	NA	NA	NA	2023-10-09	15:08:00	2	sp5	3.5	CamC3	2	standingclose	1.75
61266	48130	DCIM3227.JPG	20231011\Cam C3	2023-10-09 15:08:01	Impala	7	NA	FALSE	FALSE	Monong	dry	FALSE	NA	NA	NA	2023-10-09	15:08:00	2	sp5	3.5	CamC3	2	drinking	1.75
61267	48131	DCIM3228.JPG	20231011\Cam C3	2023-10-09 15:09:01	Impala	5	NA	FALSE	FALSE	Monong	dry	FALSE	NA	NA	NA	2023-10-09	15:09:00	2	sp4	2.5	CamC3	1	standingclose	2.5
61268	48132	DCIM3228.JPG	20231011\Cam C3	2023-10-09 15:09:01	Impala	5	NA	FALSE	FALSE	Monong	dry	FALSE	NA	NA	NA	2023-10-09	15:09:00	2	sp5	2.5	CamC3	1	standingclose	2.5
61269	48133	DCIM3229.JPG	20231011\Cam C3	2023-10-09 15:10:01	Impala	3	NA	FALSE	FALSE	Monong	dry	FALSE	NA	NA	NA	2023-10-09	15:10:00	1	sp4	3	CamC3	1	standingclose	3
61270	48134	DCIM3291.JPG	20231011\Cam C3	2023-10-09 16:12:01	Red Hartebeest	2	NA	FALSE	FALSE	Monong	dry	FALSE	NA	NA	NA	2023-10-09	16:12:00	1	sp4	2	CamC3	1	standingclose	2
61271	48135	DCIM3292.JPG	20231011\Cam C3	2023-10-09 16:13:01	Red Hartebeest	2	NA	FALSE	FALSE	Monong	dry	FALSE	NA	NA	NA	2023-10-09	16:13:00	1	sp4	2	CamC3	2	standingclose	1
61272	48135	DCIM3292.JPG	20231011\Cam C3	2023-10-09 16:13:01	Red Hartebeest	2	NA	FALSE	FALSE	Monong	dry	FALSE	NA	NA	NA	2023-10-09	16:13:00	1	sp4	2	CamC3	2	drinking	1
61273	48136	DCIM3293.JPG	20231011\Cam C3	2023-10-09 16:14:01	Red Hartebeest	2	NA	FALSE	FALSE	Monong	dry	FALSE	NA	NA	NA	2023-10-09	16:14:00	1	sp4	2	CamC3	1	drinking	2
61274	48137	DCIM3294.JPG	20231011\Cam C3	2023-10-09 16:15:01	Red Hartebeest	2	NA	FALSE	FALSE	Monong	dry	FALSE	NA	NA	NA	2023-10-09	16:15:00	1	sp4	2	CamC3	1	drinking	2
61275	48138	DCIM3295.JPG	20231011\Cam C3	2023-10-09 16:16:01	Red Hartebeest	2	NA	FALSE	FALSE	Monong	dry	FALSE	NA	NA	NA	2023-10-09	16:16:00	1	sp4	2	CamC3	1	standingclose	2
61276	48139	DCIM3296.JPG	20231011\Cam C3	2023-10-09 16:17:01	Red Hartebeest	1	NA	FALSE	FALSE	Monong	dry	FALSE	NA	NA	NA	2023-10-09	16:17:00	1	sp4	1	CamC3	1	standingclose	1
61277	48140	DCIM3297.JPG	20231011\Cam C3	2023-10-09 16:18:01	Red Hartebeest	1	NA	FALSE	FALSE	Monong	dry	FALSE	NA	NA	NA	2023-10-09	16:18:00	1	sp3	1	CamC3	1	drinking	1
61278	48141	DCIM3334.JPG	20231011\Cam C3	2023-10-09 16:55:02	Gemsbok	1	NA	FALSE	FALSE	Monong	dry	FALSE	NA	NA	NA	2023-10-09	16:55:00	1	sp4	1	CamC3	1	standingclose	1
61279	48142	DCIM3335.JPG	20231011\Cam C3	2023-10-09 16:56:02	Gemsbok	1	NA	FALSE	FALSE	Monong	dry	FALSE	NA	NA	NA	2023-10-09	16:56:00	1	sp4	1	CamC3	1	drinking	1
61280	48143	DCIM3336.JPG	20231011\Cam C3	2023-10-09 16:57:02	Gemsbok	1	NA	FALSE	FALSE	Monong	dry	FALSE	NA	NA	NA	2023-10-09	16:57:00	1	sp4	1	CamC3	1	drinking	1
61281	48144	DCIM3337.JPG	20231011\Cam C3	2023-10-09 16:58:02	Gemsbok	1	NA	FALSE	FALSE	Monong	dry	FALSE	NA	NA	NA	2023-10-09	16:58:00	1	sp4	1	CamC3	1	standingclose	1
61282	48145	DCIM3350.JPG	20231011\Cam C3	2023-10-09 17:11:02	Black-backed Jackal	1	NA	FALSE	FALSE	Monong	dry	FALSE	NA	NA	NA	2023-10-09	17:11:00	1	sp5	1	CamC3	1	drinking	1
61283	48146	DCIM3351.JPG	20231011\Cam C3	2023-10-09 17:12:02	Black-backed Jackal	1	NA	FALSE	FALSE	Monong	dry	FALSE	NA	NA	NA	2023-10-09	17:12:00	1	sp5	1	CamC3	1	standingclose	1
61284	48147	DCIM3352.JPG	20231011\Cam C3	2023-10-09 17:13:02	Black-backed Jackal	1	NA	FALSE	FALSE	Monong	dry	FALSE	NA	NA	NA	2023-10-09	17:13:00	1	sp5	1	CamC3	1	standingclose	1
61285	48148	DCIM3353.JPG	20231011\Cam C3	2023-10-09 17:14:02	Black-backed Jackal	1	NA	FALSE	FALSE	Monong	dry	FALSE	NA	NA	NA	2023-10-09	17:14:00	1	sp5	1	CamC3	1	standingclose	1
61286	48149	DCIM3354.JPG	20231011\Cam C3	2023-10-09 17:15:02	Black-backed Jackal	1	NA	FALSE	FALSE	Monong	dry	FALSE	NA	NA	NA	2023-10-09	17:15:00	1	sp5	1	CamC3	1	drinking	1
61287	48150	DCIM3358.JPG	20231011\Cam C3	2023-10-09 17:19:02	Red Hartebeest	1	NA	FALSE	FALSE	Monong	dry	FALSE	NA	NA	NA	2023-10-09	17:19:00	1	sp4	1	CamC3	1	standingclose	1
61288	48151	DCIM3359.JPG	20231011\Cam C3	2023-10-09 17:20:02	Red Hartebeest	1	NA	FALSE	FALSE	Monong	dry	FALSE	NA	NA	NA	2023-10-09	17:20:00	1	sp4	1	CamC3	1	standingclose	1
61289	48152	DCIM3360.JPG	20231011\Cam C3	2023-10-09 17:21:02	Red Hartebeest	1	NA	FALSE	FALSE	Monong	dry	FALSE	NA	NA	NA	2023-10-09	17:21:00	1	sp4	1	CamC3	1	drinking	1
61290	48153	DCIM3361.JPG	20231011\Cam C3	2023-10-09 17:22:02	Red Hartebeest	1	NA	FALSE	FALSE	Monong	dry	FALSE	NA	NA	NA	2023-10-09	17:22:00	1	sp4	1	CamC3	1	drinking	1
61291	48154	DCIM3362.JPG	20231011\Cam C3	2023-10-09 17:23:02	Red Hartebeest	1	NA	FALSE	FALSE	Monong	dry	FALSE	NA	NA	NA	2023-10-09	17:23:00	1	sp4	1	CamC3	1	standingclose	1
61292	48155	DCIM3365.JPG	20231011\Cam C3	2023-10-09 17:26:02	Warthog	1	NA	FALSE	FALSE	Monong	dry	FALSE	NA	NA	NA	2023-10-09	17:26:00	1	sp5	1	CamC3	1	drinking	1
61293	48156	DCIM3366.JPG	20231011\Cam C3	2023-10-09 17:27:02	Warthog	1	NA	FALSE	FALSE	Monong	dry	FALSE	NA	NA	NA	2023-10-09	17:27:00	1	sp5	1	CamC3	1	feetinwater	1
61294	48157	DCIM3367.JPG	20231011\Cam C3	2023-10-09 17:28:02	Warthog	1	NA	FALSE	FALSE	Monong	dry	FALSE	NA	NA	NA	2023-10-09	17:28:00	1	sp5	1	CamC3	1	feetinwater	1
61295	48158	DCIM3368.JPG	20231011\Cam C3	2023-10-09 17:29:02	Warthog	1	NA	FALSE	FALSE	Monong	dry	FALSE	NA	NA	NA	2023-10-09	17:29:00	1	sp5	1	CamC3	1	feetinwater	1
61296	48159	DCIM3369.JPG	20231011\Cam C3	2023-10-09 17:30:02	Warthog	1	NA	FALSE	FALSE	Monong	dry	FALSE	NA	NA	NA	2023-10-09	17:30:00	1	sp5	1	CamC3	1	feetinwater	1
61297	48160	DCIM3406.JPG	20231011\Cam C3	2023-10-09 18:07:01	Red Hartebeest	1	NA	FALSE	FALSE	Monong	dry	FALSE	NA	NA	NA	2023-10-09	18:07:00	1	sp4	1	CamC3	1	drinking	1
61298	48161	DCIM3407.JPG	20231011\Cam C3	2023-10-09 18:08:01	Red Hartebeest	1	NA	FALSE	FALSE	Monong	dry	FALSE	NA	NA	NA	2023-10-09	18:08:00	1	sp4	1	CamC3	1	feetdrink	1
61299	48162	DCIM3408.JPG	20231011\Cam C3	2023-10-09 18:09:01	Red Hartebeest	1	NA	FALSE	FALSE	Monong	dry	FALSE	NA	NA	NA	2023-10-09	18:09:00	1	sp4	1	CamC3	1	feetdrink	1
61300	48163	DCIM3409.JPG	20231011\Cam C3	2023-10-09 18:10:01	Red Hartebeest	1	NA	FALSE	FALSE	Monong	dry	FALSE	NA	NA	NA	2023-10-09	18:10:00	1	sp4	1	CamC3	1	feetdrink	1
61301	48164	DCIM3410.JPG	20231011\Cam C3	2023-10-09 18:11:01	Red Hartebeest	1	NA	FALSE	FALSE	Monong	dry	FALSE	NA	NA	NA	2023-10-09	18:11:00	1	sp4	1	CamC3	1	feetdrink	1
61302	48165	DCIM3411.JPG	20231011\Cam C3	2023-10-09 18:12:01	Red Hartebeest	1	NA	FALSE	FALSE	Monong	dry	FALSE	NA	NA	NA	2023-10-09	18:12:00	1	sp4	1	CamC3	1	standingclose	1
61303	48166	DCIM3421.JPG	20231011\Cam C3	2023-10-09 18:22:01	Warthog	1	NA	FALSE	FALSE	Monong	dry	FALSE	NA	NA	NA	2023-10-09	18:22:00	1	sp5	1	CamC3	1	feetinwater	1
61304	48167	DCIM3422.JPG	20231011\Cam C3	2023-10-09 18:23:01	Warthog	2	NA	FALSE	FALSE	Monong	dry	FALSE	NA	NA	NA	2023-10-09	18:23:00	1	sp5	2	CamC3	1	standingclose	2
61305	48168	DCIM3423.JPG	20231011\Cam C3	2023-10-09 18:24:01	Warthog	1	NA	FALSE	FALSE	Monong	dry	FALSE	NA	NA	NA	2023-10-09	18:24:00	1	sp5	1	CamC3	1	drinking	1
61306	48169	DCIM3437.JPG	20231011\Cam C3	2023-10-09 18:38:01	Eland	2	NA	FALSE	FALSE	Monong	dry	FALSE	NA	NA	NA	2023-10-09	18:38:00	1	sp4	2	CamC3	1	drinking	2
61307	48170	DCIM3438.JPG	20231011\Cam C3	2023-10-09 18:39:01	Eland	2	NA	FALSE	FALSE	Monong	dry	FALSE	NA	NA	NA	2023-10-09	18:39:00	1	sp4	2	CamC3	1	standingclose	2
61308	48171	DCIM3478.JPG	20231011\Cam C3	2023-10-09 19:19:01	Black Wildebeest	1	NA	FALSE	FALSE	Monong	dry	FALSE	NA	NA	NA	2023-10-09	19:19:00	1	sp4	1	CamC3	1	drinking	1
61309	48172	DCIM3479.JPG	20231011\Cam C3	2023-10-09 19:20:01	Black Wildebeest	1	NA	FALSE	FALSE	Monong	dry	FALSE	NA	NA	NA	2023-10-09	19:20:00	1	sp4	1	CamC3	1	standingclose	1
61310	48173	DCIM3480.JPG	20231011\Cam C3	2023-10-09 19:21:01	Black-backed Jackal	1	NA	FALSE	FALSE	Monong	dry	FALSE	NA	NA	NA	2023-10-09	19:21:00	1	sp5	1	CamC3	1	drinking	1
61311	48174	DCIM3481.JPG	20231011\Cam C3	2023-10-09 19:22:01	Black-backed Jackal	1	NA	FALSE	FALSE	Monong	dry	FALSE	NA	NA	NA	2023-10-09	19:22:00	1	sp5	1	CamC3	1	drinking	1
61312	48175	DCIM3506.JPG	20231011\Cam C3	2023-10-09 19:47:01	Rhino	1	NA	FALSE	FALSE	Monong	dry	FALSE	NA	NA	NA	2023-10-09	19:47:00	1	sp5	1	CamC3	1	standingclose	1
61313	48176	DCIM3519.JPG	20231011\Cam C3	2023-10-09 20:00:01	Black Wildebeest	3	NA	FALSE	FALSE	Monong	dry	FALSE	NA	NA	NA	2023-10-09	20:00:00	1	sp4	3	CamC3	1	drinking	3
61314	48177	DCIM3520.JPG	20231011\Cam C3	2023-10-09 20:01:02	Black Wildebeest	3	NA	FALSE	FALSE	Monong	dry	FALSE	NA	NA	NA	2023-10-09	20:01:00	1	sp4	3	CamC3	1	standingclose	3
61315	48178	DCIM3521.JPG	20231011\Cam C3	2023-10-09 20:02:02	Black Wildebeest	3	NA	FALSE	FALSE	Monong	dry	FALSE	NA	NA	NA	2023-10-09	20:02:00	1	sp4	3	CamC3	1	standingclose	3
61316	48179	DCIM3522.JPG	20231011\Cam C3	2023-10-09 20:03:02	Black Wildebeest	2	NA	FALSE	FALSE	Monong	dry	FALSE	NA	NA	NA	2023-10-09	20:03:00	1	sp4	2	CamC3	1	drinking	2
61317	48180	DCIM3523.JPG	20231011\Cam C3	2023-10-09 20:04:02	Black Wildebeest	1	NA	FALSE	FALSE	Monong	dry	FALSE	NA	NA	NA	2023-10-09	20:04:00	1	sp4	1	CamC3	1	standingclose	1
61318	48181	DCIM3587.JPG	20231011\Cam C3	2023-10-09 21:08:02	Black-backed Jackal	1	NA	FALSE	FALSE	Monong	dry	FALSE	NA	NA	NA	2023-10-09	21:08:00	1	sp5	1	CamC3	1	drinking	1
61319	48182	DCIM3588.JPG	20231011\Cam C3	2023-10-09 21:09:02	Black-backed Jackal	1	NA	FALSE	FALSE	Monong	dry	FALSE	NA	NA	NA	2023-10-09	21:09:00	1	sp5	1	CamC3	1	drinking	1
61320	48183	DCIM3589.JPG	20231011\Cam C3	2023-10-09 21:10:02	Black-backed Jackal	1	NA	FALSE	FALSE	Monong	dry	FALSE	NA	NA	NA	2023-10-09	21:10:00	1	sp5	1	CamC3	1	drinking	1
61321	48184	DCIM3605.JPG	20231011\Cam C3	2023-10-09 21:26:02	Black Wildebeest	1	NA	FALSE	FALSE	Monong	dry	FALSE	NA	NA	NA	2023-10-09	21:26:00	1	sp5	1	CamC3	1	standingclose	1
61322	48185	DCIM3606.JPG	20231011\Cam C3	2023-10-09 21:27:02	Black Wildebeest	1	NA	FALSE	FALSE	Monong	dry	FALSE	NA	NA	NA	2023-10-09	21:27:00	1	sp5	1	CamC3	1	drinking	1
61323	48186	DCIM3607.JPG	20231011\Cam C3	2023-10-09 21:28:02	Black Wildebeest	1	NA	FALSE	FALSE	Monong	dry	FALSE	NA	NA	NA	2023-10-09	21:28:00	1	sp5	1	CamC3	1	standingclose	1
61324	48187	DCIM3662.JPG	20231011\Cam C3	2023-10-09 22:23:01	Black-backed Jackal	1	NA	FALSE	FALSE	Monong	dry	FALSE	NA	NA	NA	2023-10-09	22:23:00	1	sp5	1	CamC3	1	drinking	1
61325	48188	DCIM3663.JPG	20231011\Cam C3	2023-10-09 22:24:01	Black-backed Jackal	1	NA	FALSE	FALSE	Monong	dry	FALSE	NA	NA	NA	2023-10-09	22:24:00	1	sp5	1	CamC3	1	drinking	1
61326	48189	DCIM3664.JPG	20231011\Cam C3	2023-10-09 22:25:01	Black-backed Jackal	1	NA	FALSE	FALSE	Monong	dry	FALSE	NA	NA	NA	2023-10-09	22:25:00	1	sp5	1	CamC3	1	standingclose	1
61327	48190	DCIM3706.JPG	20231011\Cam C3	2023-10-09 23:07:01	Black Wildebeest	5	NA	FALSE	FALSE	Monong	dry	FALSE	NA	NA	NA	2023-10-09	23:07:00	1	sp4	5	CamC3	2	feetinwater	2.5
61328	48190	DCIM3706.JPG	20231011\Cam C3	2023-10-09 23:07:01	Black Wildebeest	5	NA	FALSE	FALSE	Monong	dry	FALSE	NA	NA	NA	2023-10-09	23:07:00	1	sp4	5	CamC3	2	feetdrink	2.5
61329	48191	DCIM3707.JPG	20231011\Cam C3	2023-10-09 23:08:01	Black Wildebeest	8	NA	FALSE	FALSE	Monong	dry	FALSE	NA	NA	NA	2023-10-09	23:08:00	1	sp4	8	CamC3	3	standingclose	2.66666666666667
61330	48191	DCIM3707.JPG	20231011\Cam C3	2023-10-09 23:08:01	Black Wildebeest	8	NA	FALSE	FALSE	Monong	dry	FALSE	NA	NA	NA	2023-10-09	23:08:00	1	sp4	8	CamC3	3	feetinwater	2.66666666666667
61331	48191	DCIM3707.JPG	20231011\Cam C3	2023-10-09 23:08:01	Black Wildebeest	8	NA	FALSE	FALSE	Monong	dry	FALSE	NA	NA	NA	2023-10-09	23:08:00	1	sp4	8	CamC3	3	feetdrink	2.66666666666667
61332	48192	DCIM3708.JPG	20231011\Cam C3	2023-10-09 23:09:01	Black Wildebeest	8	NA	FALSE	FALSE	Monong	dry	FALSE	NA	NA	NA	2023-10-09	23:09:00	1	sp4	8	CamC3	3	standingclose	2.66666666666667
61333	48192	DCIM3708.JPG	20231011\Cam C3	2023-10-09 23:09:01	Black Wildebeest	8	NA	FALSE	FALSE	Monong	dry	FALSE	NA	NA	NA	2023-10-09	23:09:00	1	sp4	8	CamC3	3	feetinwater	2.66666666666667
61334	48192	DCIM3708.JPG	20231011\Cam C3	2023-10-09 23:09:01	Black Wildebeest	8	NA	FALSE	FALSE	Monong	dry	FALSE	NA	NA	NA	2023-10-09	23:09:00	1	sp4	8	CamC3	3	feetdrink	2.66666666666667
61335	48193	DCIM3709.JPG	20231011\Cam C3	2023-10-09 23:10:01	Black Wildebeest	3	NA	FALSE	FALSE	Monong	dry	FALSE	NA	NA	NA	2023-10-09	23:10:00	1	sp4	3	CamC3	2	standingclose	1.5
61336	48193	DCIM3709.JPG	20231011\Cam C3	2023-10-09 23:10:01	Black Wildebeest	3	NA	FALSE	FALSE	Monong	dry	FALSE	NA	NA	NA	2023-10-09	23:10:00	1	sp4	3	CamC3	2	feetinwater	1.5
61337	48194	DCIM3710.JPG	20231011\Cam C3	2023-10-09 23:11:01	Gemsbok	1	NA	FALSE	FALSE	Monong	dry	FALSE	NA	NA	NA	2023-10-09	23:11:00	1	sp4	1	CamC3	1	feetinwater	1
61338	48195	DCIM3711.JPG	20231011\Cam C3	2023-10-09 23:12:01	Gemsbok	3	NA	FALSE	FALSE	Monong	dry	FALSE	NA	NA	NA	2023-10-09	23:12:00	1	sp4	3	CamC3	2	standingclose	1.5
61339	48195	DCIM3711.JPG	20231011\Cam C3	2023-10-09 23:12:01	Gemsbok	3	NA	FALSE	FALSE	Monong	dry	FALSE	NA	NA	NA	2023-10-09	23:12:00	1	sp4	3	CamC3	2	feetdrink	1.5
61340	48196	DCIM3712.JPG	20231011\Cam C3	2023-10-09 23:13:01	Gemsbok	3	NA	FALSE	FALSE	Monong	dry	FALSE	NA	NA	NA	2023-10-09	23:13:00	1	sp4	3	CamC3	2	standingclose	1.5
61341	48196	DCIM3712.JPG	20231011\Cam C3	2023-10-09 23:13:01	Gemsbok	3	NA	FALSE	FALSE	Monong	dry	FALSE	NA	NA	NA	2023-10-09	23:13:00	1	sp4	3	CamC3	2	feetinwater	1.5
61342	48197	DCIM3713.JPG	20231011\Cam C3	2023-10-09 23:14:01	Gemsbok	2	NA	FALSE	FALSE	Monong	dry	FALSE	NA	NA	NA	2023-10-09	23:14:00	1	sp4	2	CamC3	2	standingclose	1
61343	48197	DCIM3713.JPG	20231011\Cam C3	2023-10-09 23:14:01	Gemsbok	2	NA	FALSE	FALSE	Monong	dry	FALSE	NA	NA	NA	2023-10-09	23:14:00	1	sp4	2	CamC3	2	feetinwater	1
61344	48198	DCIM3714.JPG	20231011\Cam C3	2023-10-09 23:15:01	Black-backed Jackal	1	NA	FALSE	FALSE	Monong	dry	FALSE	NA	NA	NA	2023-10-09	23:15:00	1	sp5	1	CamC3	1	drinking	1
61345	48199	DCIM3717.JPG	20231011\Cam C3	2023-10-09 23:18:01	Brown Hyena	1	NA	FALSE	FALSE	Monong	dry	FALSE	NA	NA	NA	2023-10-09	23:18:00	1	sp5	1	CamC3	1	standingclose	1
61346	48200	DCIM3718.JPG	20231011\Cam C3	2023-10-09 23:19:01	Brown Hyena	1	NA	FALSE	FALSE	Monong	dry	FALSE	NA	NA	NA	2023-10-09	23:19:00	1	sp5	1	CamC3	1	standingclose	1
61347	48201	DCIM3719.JPG	20231011\Cam C3	2023-10-09 23:20:01	Brown Hyena	1	NA	FALSE	FALSE	Monong	dry	FALSE	NA	NA	NA	2023-10-09	23:20:00	1	sp5	1	CamC3	1	drinking	1
61348	48202	DCIM3720.JPG	20231011\Cam C3	2023-10-09 23:21:01	Brown Hyena	1	NA	FALSE	FALSE	Monong	dry	FALSE	NA	NA	NA	2023-10-09	23:21:00	1	sp5	1	CamC3	1	drinking	1
61349	48203	DCIM3721.JPG	20231011\Cam C3	2023-10-09 23:22:01	Brown Hyena	1	NA	FALSE	FALSE	Monong	dry	FALSE	NA	NA	NA	2023-10-09	23:22:00	1	sp5	1	CamC3	1	drinking	1
61350	48204	DCIM3722.JPG	20231011\Cam C3	2023-10-09 23:23:01	Brown Hyena	1	NA	FALSE	FALSE	Monong	dry	FALSE	NA	NA	NA	2023-10-09	23:23:00	1	sp5	1	CamC3	1	drinking	1
61351	48205	DCIM3723.JPG	20231011\Cam C3	2023-10-09 23:24:01	Brown Hyena	1	NA	FALSE	FALSE	Monong	dry	FALSE	NA	NA	NA	2023-10-09	23:24:00	1	sp5	1	CamC3	1	drinking	1
61352	48206	DCIM3739.JPG	20231011\Cam C3	2023-10-09 23:40:02	Black-backed Jackal	1	NA	FALSE	FALSE	Monong	dry	FALSE	NA	NA	NA	2023-10-09	23:40:00	1	sp5	1	CamC3	1	standingclose	1
61353	48207	DCIM3740.JPG	20231011\Cam C3	2023-10-09 23:41:02	Black-backed Jackal	1	NA	FALSE	FALSE	Monong	dry	FALSE	NA	NA	NA	2023-10-09	23:41:00	1	sp5	1	CamC3	1	standingclose	1
61354	48208	DCIM3741.JPG	20231011\Cam C3	2023-10-09 23:42:02	Black-backed Jackal	1	NA	FALSE	FALSE	Monong	dry	FALSE	NA	NA	NA	2023-10-09	23:42:00	1	sp5	1	CamC3	1	standingclose	1
61355	48209	DCIM3762.JPG	20231011\Cam C3	2023-10-10 00:03:02	Zebra	2	NA	FALSE	FALSE	Monong	dry	FALSE	NA	NA	NA	2023-10-10	00:03:00	1	sp4	2	CamC3	1	standingclose	2
61356	48210	DCIM3763.JPG	20231011\Cam C3	2023-10-10 00:04:02	Zebra	5	NA	FALSE	FALSE	Monong	dry	FALSE	NA	NA	NA	2023-10-10	00:04:00	2	sp4	2.5	CamC3	2	standingclose	1.25
61357	48210	DCIM3763.JPG	20231011\Cam C3	2023-10-10 00:04:02	Zebra	5	NA	FALSE	FALSE	Monong	dry	FALSE	NA	NA	NA	2023-10-10	00:04:00	2	sp4	2.5	CamC3	2	drinking	1.25
61358	48211	DCIM3763.JPG	20231011\Cam C3	2023-10-10 00:04:02	Zebra	5	NA	FALSE	FALSE	Monong	dry	FALSE	NA	NA	NA	2023-10-10	00:04:00	2	sp5	2.5	CamC3	2	standingclose	1.25
61359	48211	DCIM3763.JPG	20231011\Cam C3	2023-10-10 00:04:02	Zebra	5	NA	FALSE	FALSE	Monong	dry	FALSE	NA	NA	NA	2023-10-10	00:04:00	2	sp5	2.5	CamC3	2	drinking	1.25
61360	48212	DCIM3764.JPG	20231011\Cam C3	2023-10-10 00:05:02	Zebra	9	NA	FALSE	FALSE	Monong	dry	FALSE	NA	NA	NA	2023-10-10	00:05:00	2	sp4	4.5	CamC3	4	standingclose	1.125
61361	48212	DCIM3764.JPG	20231011\Cam C3	2023-10-10 00:05:02	Zebra	9	NA	FALSE	FALSE	Monong	dry	FALSE	NA	NA	NA	2023-10-10	00:05:00	2	sp4	4.5	CamC3	4	drinking	1.125
61362	48212	DCIM3764.JPG	20231011\Cam C3	2023-10-10 00:05:02	Zebra	9	NA	FALSE	FALSE	Monong	dry	FALSE	NA	NA	NA	2023-10-10	00:05:00	2	sp4	4.5	CamC3	4	feetinwater	1.125
61363	48212	DCIM3764.JPG	20231011\Cam C3	2023-10-10 00:05:02	Zebra	9	NA	FALSE	FALSE	Monong	dry	FALSE	NA	NA	NA	2023-10-10	00:05:00	2	sp4	4.5	CamC3	4	feetdrink	1.125
61364	48213	DCIM3764.JPG	20231011\Cam C3	2023-10-10 00:05:02	Zebra	9	NA	FALSE	FALSE	Monong	dry	FALSE	NA	NA	NA	2023-10-10	00:05:00	2	sp5	4.5	CamC3	4	standingclose	1.125
61365	48213	DCIM3764.JPG	20231011\Cam C3	2023-10-10 00:05:02	Zebra	9	NA	FALSE	FALSE	Monong	dry	FALSE	NA	NA	NA	2023-10-10	00:05:00	2	sp5	4.5	CamC3	4	drinking	1.125
61366	48213	DCIM3764.JPG	20231011\Cam C3	2023-10-10 00:05:02	Zebra	9	NA	FALSE	FALSE	Monong	dry	FALSE	NA	NA	NA	2023-10-10	00:05:00	2	sp5	4.5	CamC3	4	feetinwater	1.125
61367	48213	DCIM3764.JPG	20231011\Cam C3	2023-10-10 00:05:02	Zebra	9	NA	FALSE	FALSE	Monong	dry	FALSE	NA	NA	NA	2023-10-10	00:05:00	2	sp5	4.5	CamC3	4	feetdrink	1.125
61368	48214	DCIM3765.JPG	20231011\Cam C3	2023-10-10 00:06:02	Zebra	2	NA	FALSE	FALSE	Monong	dry	FALSE	NA	NA	NA	2023-10-10	00:06:00	1	sp5	2	CamC3	1	feetdrink	2
61369	48215	DCIM3766.JPG	20231011\Cam C3	2023-10-10 00:07:02	Zebra	2	NA	FALSE	FALSE	Monong	dry	FALSE	NA	NA	NA	2023-10-10	00:07:00	1	sp5	2	CamC3	1	feetdrink	2
61370	48216	DCIM3767.JPG	20231011\Cam C3	2023-10-10 00:08:02	Zebra	1	NA	FALSE	FALSE	Monong	dry	FALSE	NA	NA	NA	2023-10-10	00:08:00	1	sp4	1	CamC3	2	standingclose	0.5
61371	48216	DCIM3767.JPG	20231011\Cam C3	2023-10-10 00:08:02	Zebra	1	NA	FALSE	FALSE	Monong	dry	FALSE	NA	NA	NA	2023-10-10	00:08:00	1	sp4	1	CamC3	2	feetdrink	0.5
61372	48217	DCIM3804.JPG	20231011\Cam C3	2023-10-10 00:45:02	Black-backed Jackal	1	NA	FALSE	FALSE	Monong	dry	FALSE	NA	NA	NA	2023-10-10	00:45:00	1	sp5	1	CamC3	1	drinking	1
61373	48218	DCIM3805.JPG	20231011\Cam C3	2023-10-10 00:46:02	Black-backed Jackal	1	NA	FALSE	FALSE	Monong	dry	FALSE	NA	NA	NA	2023-10-10	00:46:00	1	sp5	1	CamC3	1	drinking	1
61374	48219	DCIM3806.JPG	20231011\Cam C3	2023-10-10 00:47:02	Black-backed Jackal	1	NA	FALSE	FALSE	Monong	dry	FALSE	NA	NA	NA	2023-10-10	00:47:00	1	sp5	1	CamC3	1	standingclose	1
61375	48220	DCIM3820.JPG	20231011\Cam C3	2023-10-10 01:01:02	Red Hartebeest	1	NA	FALSE	FALSE	Monong	dry	FALSE	NA	NA	NA	2023-10-10	01:01:00	1	sp4	1	CamC3	1	drinking	1
61376	48221	DCIM3821.JPG	20231011\Cam C3	2023-10-10 01:02:02	Red Hartebeest	1	NA	FALSE	FALSE	Monong	dry	FALSE	NA	NA	NA	2023-10-10	01:02:00	1	sp4	1	CamC3	1	standingclose	1
61377	48222	DCIM3943.JPG	20231011\Cam C3	2023-10-10 03:04:01	Black-backed Jackal	1	NA	FALSE	FALSE	Monong	dry	FALSE	NA	NA	NA	2023-10-10	03:04:00	1	sp6	1	CamC3	1	drinking	1
61378	48223	DCIM3944.JPG	20231011\Cam C3	2023-10-10 03:05:01	Black Wildebeest	1	NA	FALSE	FALSE	Monong	dry	FALSE	NA	NA	NA	2023-10-10	03:05:00	1	sp5	1	CamC3	1	drinking	1
61379	48224	DCIM3945.JPG	20231011\Cam C3	2023-10-10 03:06:01	Black Wildebeest	1	NA	FALSE	FALSE	Monong	dry	FALSE	NA	NA	NA	2023-10-10	03:06:00	1	sp5	1	CamC3	1	drinking	1
61380	48225	DCIM3951.JPG	20231011\Cam C3	2023-10-10 03:12:01	Zebra	4	NA	FALSE	FALSE	Monong	dry	FALSE	NA	NA	NA	2023-10-10	03:12:00	1	sp4	4	CamC3	1	standingclose	4
61381	48226	DCIM3952.JPG	20231011\Cam C3	2023-10-10 03:13:01	Zebra	8	NA	FALSE	FALSE	Monong	dry	FALSE	NA	NA	NA	2023-10-10	03:13:00	1	sp4	8	CamC3	2	drinking	4
61382	48226	DCIM3952.JPG	20231011\Cam C3	2023-10-10 03:13:01	Zebra	8	NA	FALSE	FALSE	Monong	dry	FALSE	NA	NA	NA	2023-10-10	03:13:00	1	sp4	8	CamC3	2	feetdrink	4
61383	48227	DCIM3953.JPG	20231011\Cam C3	2023-10-10 03:14:01	Zebra	9	NA	FALSE	FALSE	Monong	dry	FALSE	NA	NA	NA	2023-10-10	03:14:00	1	sp4	9	CamC3	2	drinking	4.5
61384	48227	DCIM3953.JPG	20231011\Cam C3	2023-10-10 03:14:01	Zebra	9	NA	FALSE	FALSE	Monong	dry	FALSE	NA	NA	NA	2023-10-10	03:14:00	1	sp4	9	CamC3	2	feetdrink	4.5
61385	48228	DCIM3954.JPG	20231011\Cam C3	2023-10-10 03:15:01	Zebra	2	NA	FALSE	FALSE	Monong	dry	FALSE	NA	NA	NA	2023-10-10	03:15:00	1	sp4	2	CamC3	1	feetdrink	2
61386	48229	DCIM4003.JPG	20231011\Cam C3	2023-10-10 04:04:02	Buffalo	1	NA	FALSE	FALSE	Monong	dry	FALSE	NA	NA	NA	2023-10-10	04:04:00	1	sp4	1	CamC3	1	feetdrink	1
61387	48230	DCIM4004.JPG	20231011\Cam C3	2023-10-10 04:05:02	Buffalo	1	NA	FALSE	FALSE	Monong	dry	FALSE	NA	NA	NA	2023-10-10	04:05:00	1	sp4	1	CamC3	1	feetdrink	1
61388	48231	DCIM4005.JPG	20231011\Cam C3	2023-10-10 04:06:02	Buffalo	1	NA	FALSE	FALSE	Monong	dry	FALSE	NA	NA	NA	2023-10-10	04:06:00	1	sp4	1	CamC3	1	feetdrink	1
61389	48232	DCIM4006.JPG	20231011\Cam C3	2023-10-10 04:07:02	Buffalo	1	NA	FALSE	FALSE	Monong	dry	FALSE	NA	NA	NA	2023-10-10	04:07:00	1	sp4	1	CamC3	1	feetdrink	1
61390	48233	DCIM4007.JPG	20231011\Cam C3	2023-10-10 04:08:02	Buffalo	1	NA	FALSE	FALSE	Monong	dry	FALSE	NA	NA	NA	2023-10-10	04:08:00	1	sp4	1	CamC3	1	feetdrink	1
61391	48234	DCIM4008.JPG	20231011\Cam C3	2023-10-10 04:09:02	Buffalo	1	NA	FALSE	FALSE	Monong	dry	FALSE	NA	NA	NA	2023-10-10	04:09:00	1	sp5	1	CamC3	1	feetdrink	1
61392	48235	DCIM4035.JPG	20231011\Cam C3	2023-10-10 04:36:02	Black-backed Jackal	1	NA	FALSE	FALSE	Monong	dry	FALSE	NA	NA	NA	2023-10-10	04:36:00	1	sp5	1	CamC3	1	standingclose	1
61393	48236	DCIM4036.JPG	20231011\Cam C3	2023-10-10 04:37:02	Black-backed Jackal	1	NA	FALSE	FALSE	Monong	dry	FALSE	NA	NA	NA	2023-10-10	04:37:00	1	sp5	1	CamC3	1	drinking	1
61394	48237	DCIM4107.JPG	20231011\Cam C3	2023-10-10 05:48:01	Black-backed Jackal	1	NA	FALSE	FALSE	Monong	dry	FALSE	NA	NA	NA	2023-10-10	05:48:00	1	sp4	1	CamC3	1	standingclose	1
61395	48238	DCIM4108.JPG	20231011\Cam C3	2023-10-10 05:49:01	Black-backed Jackal	1	NA	FALSE	FALSE	Monong	dry	FALSE	NA	NA	NA	2023-10-10	05:49:00	1	sp4	1	CamC3	1	drinking	1
61396	48239	DCIM4109.JPG	20231011\Cam C3	2023-10-10 05:50:01	Black-backed Jackal	1	NA	FALSE	FALSE	Monong	dry	FALSE	NA	NA	NA	2023-10-10	05:50:00	1	sp4	1	CamC3	1	drinking	1
61397	48240	DCIM4110.JPG	20231011\Cam C3	2023-10-10 05:51:01	Black-backed Jackal	1	NA	FALSE	FALSE	Monong	dry	FALSE	NA	NA	NA	2023-10-10	05:51:00	1	sp4	1	CamC3	1	standingclose	1
61398	48241	DCIM4181.JPG	20231011\Cam C3	2023-10-10 07:02:02	Red Hartebeest	2	NA	FALSE	FALSE	Monong	dry	FALSE	NA	NA	NA	2023-10-10	07:02:00	1	sp3	2	CamC3	1	standingclose	2
61399	48242	DCIM4182.JPG	20231011\Cam C3	2023-10-10 07:03:02	Red Hartebeest	2	NA	FALSE	FALSE	Monong	dry	FALSE	NA	NA	NA	2023-10-10	07:03:00	1	sp3	2	CamC3	2	standingclose	1
61400	48242	DCIM4182.JPG	20231011\Cam C3	2023-10-10 07:03:02	Red Hartebeest	2	NA	FALSE	FALSE	Monong	dry	FALSE	NA	NA	NA	2023-10-10	07:03:00	1	sp3	2	CamC3	2	drinking	1
61401	48243	DCIM4183.JPG	20231011\Cam C3	2023-10-10 07:04:02	Red Hartebeest	2	NA	FALSE	FALSE	Monong	dry	FALSE	NA	NA	NA	2023-10-10	07:04:00	1	sp3	2	CamC3	2	standingclose	1
61402	48243	DCIM4183.JPG	20231011\Cam C3	2023-10-10 07:04:02	Red Hartebeest	2	NA	FALSE	FALSE	Monong	dry	FALSE	NA	NA	NA	2023-10-10	07:04:00	1	sp3	2	CamC3	2	drinking	1
61403	48244	DCIM4184.JPG	20231011\Cam C3	2023-10-10 07:05:02	Red Hartebeest	2	NA	FALSE	FALSE	Monong	dry	FALSE	NA	NA	NA	2023-10-10	07:05:00	1	sp3	2	CamC3	2	standingclose	1
61404	48244	DCIM4184.JPG	20231011\Cam C3	2023-10-10 07:05:02	Red Hartebeest	2	NA	FALSE	FALSE	Monong	dry	FALSE	NA	NA	NA	2023-10-10	07:05:00	1	sp3	2	CamC3	2	drinking	1
61405	48245	DCIM4185.JPG	20231011\Cam C3	2023-10-10 07:06:02	Red Hartebeest	2	NA	FALSE	FALSE	Monong	dry	FALSE	NA	NA	NA	2023-10-10	07:06:00	1	sp3	2	CamC3	2	standingclose	1
61406	48245	DCIM4185.JPG	20231011\Cam C3	2023-10-10 07:06:02	Red Hartebeest	2	NA	FALSE	FALSE	Monong	dry	FALSE	NA	NA	NA	2023-10-10	07:06:00	1	sp3	2	CamC3	2	drinking	1
61407	48246	DCIM4214.JPG	20231011\Cam C3	2023-10-10 07:35:02	Black-backed Jackal	1	NA	FALSE	FALSE	Monong	dry	FALSE	NA	NA	NA	2023-10-10	07:35:00	1	sp5	1	CamC3	1	drinking	1
61408	48247	DCIM4229.JPG	20231011\Cam C3	2023-10-10 07:50:02	Blesbok	2	NA	FALSE	FALSE	Monong	dry	FALSE	NA	NA	NA	2023-10-10	07:50:00	1	sp5	2	CamC3	1	standingclose	2
61409	48248	DCIM4230.JPG	20231011\Cam C3	2023-10-10 07:51:02	Blesbok	2	NA	FALSE	FALSE	Monong	dry	FALSE	NA	NA	NA	2023-10-10	07:51:00	1	sp5	2	CamC3	1	drinking	2
61410	48249	DCIM4231.JPG	20231011\Cam C3	2023-10-10 07:52:02	Blesbok	1	NA	FALSE	FALSE	Monong	dry	FALSE	NA	NA	NA	2023-10-10	07:52:00	1	sp5	1	CamC3	1	drinking	1
61411	48250	DCIM4245.JPG	20231011\Cam C3	2023-10-10 08:06:02	Red Hartebeest	1	NA	FALSE	FALSE	Monong	dry	FALSE	NA	NA	NA	2023-10-10	08:06:00	1	sp8	1	CamC3	1	standingclose	1
61412	48251	DCIM4246.JPG	20231011\Cam C3	2023-10-10 08:07:02	Red Hartebeest	1	NA	FALSE	FALSE	Monong	dry	FALSE	NA	NA	NA	2023-10-10	08:07:00	1	sp8	1	CamC3	1	feetinwater	1
61413	48252	DCIM4247.JPG	20231011\Cam C3	2023-10-10 08:08:02	Red Hartebeest	1	NA	FALSE	FALSE	Monong	dry	FALSE	NA	NA	NA	2023-10-10	08:08:00	1	sp8	1	CamC3	1	feetinwater	1
61414	48253	DCIM4365.JPG	20231011\Cam C3	2023-10-10 10:06:01	Black-backed Jackal	1	NA	FALSE	FALSE	Monong	dry	FALSE	NA	NA	NA	2023-10-10	10:06:00	1	sp5	1	CamC3	1	drinking	1
61415	48254	DCIM4413.JPG	20231011\Cam C3	2023-10-10 10:54:02	Black-backed Jackal	1	NA	FALSE	FALSE	Monong	dry	FALSE	NA	NA	NA	2023-10-10	10:54:00	1	sp5	1	CamC3	1	standingclose	1
61416	48255	DCIM4634.JPG	20231011\Cam C3	2023-10-10 14:35:02	Red Hartebeest	1	NA	FALSE	FALSE	Monong	dry	FALSE	NA	NA	NA	2023-10-10	14:35:00	1	sp3	1	CamC3	1	standingclose	1
61417	48256	DCIM4635.JPG	20231011\Cam C3	2023-10-10 14:36:02	Red Hartebeest	1	NA	FALSE	FALSE	Monong	dry	FALSE	NA	NA	NA	2023-10-10	14:36:00	1	sp4	1	CamC3	1	standingclose	1
61418	48257	DCIM4636.JPG	20231011\Cam C3	2023-10-10 14:37:02	Red Hartebeest	1	NA	FALSE	FALSE	Monong	dry	FALSE	NA	NA	NA	2023-10-10	14:37:00	1	sp4	1	CamC3	1	feetdrink	1
61419	48258	DCIM4637.JPG	20231011\Cam C3	2023-10-10 14:38:02	Red Hartebeest	1	NA	FALSE	FALSE	Monong	dry	FALSE	NA	NA	NA	2023-10-10	14:38:00	1	sp4	1	CamC3	1	feetdrink	1
61420	48259	DCIM4638.JPG	20231011\Cam C3	2023-10-10 14:39:02	Red Hartebeest	1	NA	FALSE	FALSE	Monong	dry	FALSE	NA	NA	NA	2023-10-10	14:39:00	1	sp3	1	CamC3	1	standingclose	1
61421	48260	DCIM4711.JPG	20231011\Cam C3	2023-10-10 15:52:02	Warthog	1	NA	FALSE	FALSE	Monong	dry	FALSE	NA	NA	NA	2023-10-10	15:52:00	1	sp5	1	CamC3	1	standingclose	1
61422	48261	DCIM4718.JPG	20231011\Cam C3	2023-10-10 15:59:02	Zebra	3	NA	FALSE	FALSE	Monong	dry	FALSE	NA	NA	NA	2023-10-10	15:59:00	1	sp4	3	CamC3	2	standingclose	1.5
61423	48261	DCIM4718.JPG	20231011\Cam C3	2023-10-10 15:59:02	Zebra	3	NA	FALSE	FALSE	Monong	dry	FALSE	NA	NA	NA	2023-10-10	15:59:00	1	sp4	3	CamC3	2	drinking	1.5
61424	48262	DCIM4719.JPG	20231011\Cam C3	2023-10-10 16:00:02	Zebra	5	NA	FALSE	FALSE	Monong	dry	FALSE	NA	NA	NA	2023-10-10	16:00:00	1	sp4	5	CamC3	1	feetdrink	5
61425	48263	DCIM4720.JPG	20231011\Cam C3	2023-10-10 16:01:02	Zebra	5	NA	FALSE	FALSE	Monong	dry	FALSE	NA	NA	NA	2023-10-10	16:01:00	1	sp4	5	CamC3	2	standingclose	2.5
61426	48263	DCIM4720.JPG	20231011\Cam C3	2023-10-10 16:01:02	Zebra	5	NA	FALSE	FALSE	Monong	dry	FALSE	NA	NA	NA	2023-10-10	16:01:00	1	sp4	5	CamC3	2	feetdrink	2.5
61427	48264	DCIM4721.JPG	20231011\Cam C3	2023-10-10 16:02:02	Zebra	2	NA	FALSE	FALSE	Monong	dry	FALSE	NA	NA	NA	2023-10-10	16:02:00	1	sp4	2	CamC3	1	drinking	2
61428	48265	DCIM4744.JPG	20231011\Cam C3	2023-10-10 16:25:02	Warthog	1	NA	FALSE	FALSE	Monong	dry	FALSE	NA	NA	NA	2023-10-10	16:25:00	1	sp5	1	CamC3	1	drinking	1
61429	48266	DCIM4785.JPG	20231011\Cam C3	2023-10-10 17:06:01	Gemsbok	1	NA	FALSE	FALSE	Monong	dry	FALSE	NA	NA	NA	2023-10-10	17:06:00	1	sp4	1	CamC3	1	standingclose	1
61430	48267	DCIM4786.JPG	20231011\Cam C3	2023-10-10 17:07:01	Gemsbok	1	NA	FALSE	FALSE	Monong	dry	FALSE	NA	NA	NA	2023-10-10	17:07:00	1	sp4	1	CamC3	1	drinking	1
61431	48268	DCIM4923.JPG	20231011\Cam C3	2023-10-10 19:24:02	Zebra	1	NA	FALSE	FALSE	Monong	dry	FALSE	NA	NA	NA	2023-10-10	19:24:00	1	sp4	1	CamC3	1	standingclose	1
61432	48269	DCIM4924.JPG	20231011\Cam C3	2023-10-10 19:25:02	Zebra	3	NA	FALSE	FALSE	Monong	dry	FALSE	NA	NA	NA	2023-10-10	19:25:00	1	sp4	3	CamC3	2	drinking	1.5
61433	48269	DCIM4924.JPG	20231011\Cam C3	2023-10-10 19:25:02	Zebra	3	NA	FALSE	FALSE	Monong	dry	FALSE	NA	NA	NA	2023-10-10	19:25:00	1	sp4	3	CamC3	2	feetdrink	1.5
61434	48270	DCIM4925.JPG	20231011\Cam C3	2023-10-10 19:26:02	Zebra	3	NA	FALSE	FALSE	Monong	dry	FALSE	NA	NA	NA	2023-10-10	19:26:00	1	sp4	3	CamC3	2	drinking	1.5
61435	48270	DCIM4925.JPG	20231011\Cam C3	2023-10-10 19:26:02	Zebra	3	NA	FALSE	FALSE	Monong	dry	FALSE	NA	NA	NA	2023-10-10	19:26:00	1	sp4	3	CamC3	2	feetdrink	1.5
61436	48271	DCIM4926.JPG	20231011\Cam C3	2023-10-10 19:27:02	Zebra	3	NA	FALSE	FALSE	Monong	dry	FALSE	NA	NA	NA	2023-10-10	19:27:00	1	sp4	3	CamC3	1	standingclose	3
61437	48272	DCIM5267.JPG	20231011\Cam C3	2023-10-11 01:08:02	Duiker	1	NA	FALSE	FALSE	Monong	dry	FALSE	NA	NA	NA	2023-10-11	01:08:00	1	sp5	1	CamC3	1	drinking	1
61438	48273	DCIM5268.JPG	20231011\Cam C3	2023-10-11 01:09:02	Duiker	1	NA	FALSE	FALSE	Monong	dry	FALSE	NA	NA	NA	2023-10-11	01:09:00	1	sp5	1	CamC3	1	drinking	1
61439	48274	DCIM5372.JPG	20231011\Cam C3	2023-10-11 02:53:02	Black-backed Jackal	1	NA	FALSE	FALSE	Monong	dry	FALSE	NA	NA	NA	2023-10-11	02:53:00	1	sp5	1	CamC3	1	standingclose	1
61440	48275	DCIM5537.JPG	20231011\Cam C3	2023-10-11 05:38:02	Black-backed Jackal	1	NA	FALSE	FALSE	Monong	dry	FALSE	NA	NA	NA	2023-10-11	05:38:00	1	sp5	1	CamC3	1	standingclose	1
61441	48276	DCIM5538.JPG	20231011\Cam C3	2023-10-11 05:39:02	Black-backed Jackal	1	NA	FALSE	FALSE	Monong	dry	FALSE	NA	NA	NA	2023-10-11	05:39:00	1	sp5	1	CamC3	1	drinking	1
61442	48277	DCIM5593.JPG	20231011\Cam C3	2023-10-11 06:34:02	Impala	1	NA	FALSE	FALSE	Monong	dry	FALSE	NA	NA	NA	2023-10-11	06:34:00	1	sp5	1	CamC3	1	standingclose	1
61443	48278	DCIM5594.JPG	20231011\Cam C3	2023-10-11 06:35:02	Impala	2	NA	FALSE	FALSE	Monong	dry	FALSE	NA	NA	NA	2023-10-11	06:35:00	1	sp5	2	CamC3	2	standingclose	1
61444	48278	DCIM5594.JPG	20231011\Cam C3	2023-10-11 06:35:02	Impala	2	NA	FALSE	FALSE	Monong	dry	FALSE	NA	NA	NA	2023-10-11	06:35:00	1	sp5	2	CamC3	2	drinking	1
61445	48279	DCIM5614.JPG	20231011\Cam C3	2023-10-11 06:55:02	Blesbok	1	NA	FALSE	FALSE	Monong	dry	FALSE	NA	NA	NA	2023-10-11	06:55:00	1	sp4	1	CamC3	1	standingclose	1
61446	48280	DCIM5615.JPG	20231011\Cam C3	2023-10-11 06:56:02	Blesbok	1	NA	FALSE	FALSE	Monong	dry	FALSE	NA	NA	NA	2023-10-11	06:56:00	1	sp4	1	CamC3	1	drinking	1
61447	48281	DCIM5632.JPG	20231011\Cam C3	2023-10-11 07:13:02	Rhino	1	NA	FALSE	FALSE	Monong	dry	FALSE	NA	NA	NA	2023-10-11	07:13:00	1	sp5	1	CamC3	1	standingclose	1
61448	48282	DCIM0049.JPG	20231011\Cam C4	2023-10-07 10:04:00	Kudu	1	NA	FALSE	FALSE	Monong	dry	FALSE	NA	NA	NA	2023-10-07	10:04:00	1	sp6	1	CamC4	1	standingclose	1
61449	48283	DCIM0050.JPG	20231011\Cam C4	2023-10-07 10:05:01	Kudu	2	NA	FALSE	FALSE	Monong	dry	FALSE	NA	NA	NA	2023-10-07	10:05:00	1	sp6	2	CamC4	1	standingclose	2
61450	48284	DCIM0051.JPG	20231011\Cam C4	2023-10-07 10:06:01	Kudu	2	NA	FALSE	FALSE	Monong	dry	FALSE	NA	NA	NA	2023-10-07	10:06:00	1	sp6	2	CamC4	1	drinking	2
61451	48285	DCIM0052.JPG	20231011\Cam C4	2023-10-07 10:07:01	Kudu	2	NA	FALSE	FALSE	Monong	dry	FALSE	NA	NA	NA	2023-10-07	10:07:00	1	sp6	2	CamC4	1	standingclose	2
61452	48286	DCIM0054.JPG	20231011\Cam C4	2023-10-07 10:09:01	Warthog	1	NA	FALSE	FALSE	Monong	dry	FALSE	NA	NA	NA	2023-10-07	10:09:00	1	sp7	1	CamC4	1	standingclose	1
61453	48287	DCIM0055.JPG	20231011\Cam C4	2023-10-07 10:10:00	Warthog	1	NA	FALSE	FALSE	Monong	dry	FALSE	NA	NA	NA	2023-10-07	10:10:00	1	sp7	1	CamC4	1	feetinwater	1
61454	48288	DCIM0056.JPG	20231011\Cam C4	2023-10-07 10:11:01	Warthog	1	NA	FALSE	FALSE	Monong	dry	FALSE	NA	NA	NA	2023-10-07	10:11:00	1	sp7	1	CamC4	1	standingclose	1
61455	48289	DCIM0057.JPG	20231011\Cam C4	2023-10-07 10:12:01	Warthog	1	NA	FALSE	FALSE	Monong	dry	FALSE	NA	NA	NA	2023-10-07	10:12:00	1	sp7	1	CamC4	1	standingclose	1
61456	48290	DCIM0058.JPG	20231011\Cam C4	2023-10-07 10:13:01	Warthog	1	NA	FALSE	FALSE	Monong	dry	FALSE	NA	NA	NA	2023-10-07	10:13:00	1	sp7	1	CamC4	1	feetinwater	1
61457	48291	DCIM0059.JPG	20231011\Cam C4	2023-10-07 10:14:01	Warthog	1	NA	FALSE	FALSE	Monong	dry	FALSE	NA	NA	NA	2023-10-07	10:14:00	1	sp7	1	CamC4	1	feetinwater	1
61458	48292	DCIM0061.JPG	20231011\Cam C4	2023-10-07 10:16:00	Warthog	1	NA	FALSE	FALSE	Monong	dry	FALSE	NA	NA	NA	2023-10-07	10:16:00	1	sp7	1	CamC4	1	standingclose	1
61459	48293	DCIM0062.JPG	20231011\Cam C4	2023-10-07 10:17:00	Warthog	1	NA	FALSE	FALSE	Monong	dry	FALSE	NA	NA	NA	2023-10-07	10:17:00	1	sp7	1	CamC4	1	feetinwater	1
61460	48294	DCIM0073.JPG	20231011\Cam C4	2023-10-07 10:28:01	Warthog	1	NA	FALSE	FALSE	Monong	dry	FALSE	NA	NA	NA	2023-10-07	10:28:00	1	sp5	1	CamC4	1	feetinwater	1
61461	48295	DCIM0074.JPG	20231011\Cam C4	2023-10-07 10:29:00	Warthog	1	NA	FALSE	FALSE	Monong	dry	FALSE	NA	NA	NA	2023-10-07	10:29:00	1	sp5	1	CamC4	1	feetinwater	1
61462	48296	DCIM0082.JPG	20231011\Cam C4	2023-10-07 10:37:01	Warthog	1	NA	FALSE	FALSE	Monong	dry	FALSE	NA	NA	NA	2023-10-07	10:37:00	1	sp5	1	CamC4	1	feetinwater	1
61463	48297	DCIM0082.JPG	20231011\Cam C4	2023-10-07 10:37:01	Waterbuck	3	NA	FALSE	FALSE	Monong	dry	FALSE	NA	NA	NA	2023-10-07	10:37:00	1	sp6	3	CamC4	2	feetinwater	1.5
61464	48297	DCIM0082.JPG	20231011\Cam C4	2023-10-07 10:37:01	Waterbuck	3	NA	FALSE	FALSE	Monong	dry	FALSE	NA	NA	NA	2023-10-07	10:37:00	1	sp6	3	CamC4	2	feetdrink	1.5
61465	48298	DCIM0083.JPG	20231011\Cam C4	2023-10-07 10:38:01	Waterbuck	4	NA	FALSE	FALSE	Monong	dry	FALSE	NA	NA	NA	2023-10-07	10:38:00	1	sp6	4	CamC4	2	feetinwater	2
61466	48298	DCIM0083.JPG	20231011\Cam C4	2023-10-07 10:38:01	Waterbuck	4	NA	FALSE	FALSE	Monong	dry	FALSE	NA	NA	NA	2023-10-07	10:38:00	1	sp6	4	CamC4	2	feetdrink	2
61467	48299	DCIM0084.JPG	20231011\Cam C4	2023-10-07 10:39:01	Waterbuck	5	NA	FALSE	FALSE	Monong	dry	FALSE	NA	NA	NA	2023-10-07	10:39:00	1	sp6	5	CamC4	2	standingclose	2.5
61468	48299	DCIM0084.JPG	20231011\Cam C4	2023-10-07 10:39:01	Waterbuck	5	NA	FALSE	FALSE	Monong	dry	FALSE	NA	NA	NA	2023-10-07	10:39:00	1	sp6	5	CamC4	2	feetinwater	2.5
61469	48300	DCIM0085.JPG	20231011\Cam C4	2023-10-07 10:40:01	Waterbuck	4	NA	FALSE	FALSE	Monong	dry	FALSE	NA	NA	NA	2023-10-07	10:40:00	1	sp6	4	CamC4	1	standingclose	4
61470	48301	DCIM0086.JPG	20231011\Cam C4	2023-10-07 10:41:00	Waterbuck	4	NA	FALSE	FALSE	Monong	dry	FALSE	NA	NA	NA	2023-10-07	10:41:00	2	sp6	2	CamC4	2	standingclose	1
61471	48301	DCIM0086.JPG	20231011\Cam C4	2023-10-07 10:41:00	Waterbuck	4	NA	FALSE	FALSE	Monong	dry	FALSE	NA	NA	NA	2023-10-07	10:41:00	2	sp6	2	CamC4	2	drinking	1
61472	48302	DCIM0086.JPG	20231011\Cam C4	2023-10-07 10:41:00	Waterbuck	4	NA	FALSE	FALSE	Monong	dry	FALSE	NA	NA	NA	2023-10-07	10:41:00	2	sp7	2	CamC4	2	standingclose	1
61473	48302	DCIM0086.JPG	20231011\Cam C4	2023-10-07 10:41:00	Waterbuck	4	NA	FALSE	FALSE	Monong	dry	FALSE	NA	NA	NA	2023-10-07	10:41:00	2	sp7	2	CamC4	2	drinking	1
61474	48303	DCIM0087.JPG	20231011\Cam C4	2023-10-07 10:42:00	Waterbuck	4	NA	FALSE	FALSE	Monong	dry	FALSE	NA	NA	NA	2023-10-07	10:42:00	2	sp6	2	CamC4	2	standingclose	1
61475	48303	DCIM0087.JPG	20231011\Cam C4	2023-10-07 10:42:00	Waterbuck	4	NA	FALSE	FALSE	Monong	dry	FALSE	NA	NA	NA	2023-10-07	10:42:00	2	sp6	2	CamC4	2	drinking	1
61476	48304	DCIM0087.JPG	20231011\Cam C4	2023-10-07 10:42:00	Waterbuck	4	NA	FALSE	FALSE	Monong	dry	FALSE	NA	NA	NA	2023-10-07	10:42:00	2	sp7	2	CamC4	2	standingclose	1
61477	48304	DCIM0087.JPG	20231011\Cam C4	2023-10-07 10:42:00	Waterbuck	4	NA	FALSE	FALSE	Monong	dry	FALSE	NA	NA	NA	2023-10-07	10:42:00	2	sp7	2	CamC4	2	drinking	1
61478	48305	DCIM0088.JPG	20231011\Cam C4	2023-10-07 10:43:01	Waterbuck	4	NA	FALSE	FALSE	Monong	dry	FALSE	NA	NA	NA	2023-10-07	10:43:00	2	sp6	2	CamC4	3	standingclose	0.666666666666667
61479	48305	DCIM0088.JPG	20231011\Cam C4	2023-10-07 10:43:01	Waterbuck	4	NA	FALSE	FALSE	Monong	dry	FALSE	NA	NA	NA	2023-10-07	10:43:00	2	sp6	2	CamC4	3	drinking	0.666666666666667
61480	48305	DCIM0088.JPG	20231011\Cam C4	2023-10-07 10:43:01	Waterbuck	4	NA	FALSE	FALSE	Monong	dry	FALSE	NA	NA	NA	2023-10-07	10:43:00	2	sp6	2	CamC4	3	feetdrink	0.666666666666667
61481	48306	DCIM0088.JPG	20231011\Cam C4	2023-10-07 10:43:01	Waterbuck	4	NA	FALSE	FALSE	Monong	dry	FALSE	NA	NA	NA	2023-10-07	10:43:00	2	sp7	2	CamC4	3	standingclose	0.666666666666667
61482	48306	DCIM0088.JPG	20231011\Cam C4	2023-10-07 10:43:01	Waterbuck	4	NA	FALSE	FALSE	Monong	dry	FALSE	NA	NA	NA	2023-10-07	10:43:00	2	sp7	2	CamC4	3	drinking	0.666666666666667
61483	48306	DCIM0088.JPG	20231011\Cam C4	2023-10-07 10:43:01	Waterbuck	4	NA	FALSE	FALSE	Monong	dry	FALSE	NA	NA	NA	2023-10-07	10:43:00	2	sp7	2	CamC4	3	feetdrink	0.666666666666667
61484	48307	DCIM0089.JPG	20231011\Cam C4	2023-10-07 10:44:01	Waterbuck	3	NA	FALSE	FALSE	Monong	dry	FALSE	NA	NA	NA	2023-10-07	10:44:00	2	sp6	1.5	CamC4	2	standingclose	0.75
61485	48307	DCIM0089.JPG	20231011\Cam C4	2023-10-07 10:44:01	Waterbuck	3	NA	FALSE	FALSE	Monong	dry	FALSE	NA	NA	NA	2023-10-07	10:44:00	2	sp6	1.5	CamC4	2	drinking	0.75
61486	48308	DCIM0089.JPG	20231011\Cam C4	2023-10-07 10:44:01	Waterbuck	3	NA	FALSE	FALSE	Monong	dry	FALSE	NA	NA	NA	2023-10-07	10:44:00	2	sp7	1.5	CamC4	2	standingclose	0.75
61487	48308	DCIM0089.JPG	20231011\Cam C4	2023-10-07 10:44:01	Waterbuck	3	NA	FALSE	FALSE	Monong	dry	FALSE	NA	NA	NA	2023-10-07	10:44:00	2	sp7	1.5	CamC4	2	drinking	0.75
61488	48309	DCIM0090.JPG	20231011\Cam C4	2023-10-07 10:45:01	Waterbuck	3	NA	FALSE	FALSE	Monong	dry	FALSE	NA	NA	NA	2023-10-07	10:45:00	2	sp6	1.5	CamC4	1	standingclose	1.5
61489	48310	DCIM0090.JPG	20231011\Cam C4	2023-10-07 10:45:01	Waterbuck	3	NA	FALSE	FALSE	Monong	dry	FALSE	NA	NA	NA	2023-10-07	10:45:00	2	sp7	1.5	CamC4	1	standingclose	1.5
61490	48311	DCIM0090.JPG	20231011\Cam C4	2023-10-07 10:45:01	Warthog	1	NA	FALSE	FALSE	Monong	dry	FALSE	NA	NA	NA	2023-10-07	10:45:00	1	sp5	1	CamC4	1	feetinwater	1
61491	48312	DCIM0091.JPG	20231011\Cam C4	2023-10-07 10:46:01	Warthog	1	NA	FALSE	FALSE	Monong	dry	FALSE	NA	NA	NA	2023-10-07	10:46:00	1	sp5	1	CamC4	1	feetinwater	1
61492	48313	DCIM0091.JPG	20231011\Cam C4	2023-10-07 10:46:01	Waterbuck	1	NA	FALSE	FALSE	Monong	dry	FALSE	NA	NA	NA	2023-10-07	10:46:00	1	sp6	1	CamC4	1	standingclose	1
61493	48314	DCIM0092.JPG	20231011\Cam C4	2023-10-07 10:47:01	Waterbuck	1	NA	FALSE	FALSE	Monong	dry	FALSE	NA	NA	NA	2023-10-07	10:47:00	1	sp6	1	CamC4	1	standingclose	1
61494	48315	DCIM0093.JPG	20231011\Cam C4	2023-10-07 10:48:00	Waterbuck	1	NA	FALSE	FALSE	Monong	dry	FALSE	NA	NA	NA	2023-10-07	10:48:00	1	sp6	1	CamC4	1	standingclose	1
61495	48316	DCIM0112.JPG	20231011\Cam C4	2023-10-07 11:07:00	Black-backed Jackal	1	NA	FALSE	FALSE	Monong	dry	FALSE	NA	NA	NA	2023-10-07	11:07:00	1	sp7	1	CamC4	1	drinking	1
61496	48317	DCIM0113.JPG	20231011\Cam C4	2023-10-07 11:08:00	Black-backed Jackal	1	NA	FALSE	FALSE	Monong	dry	FALSE	NA	NA	NA	2023-10-07	11:08:00	1	sp7	1	CamC4	1	drinking	1
61497	48318	DCIM0114.JPG	20231011\Cam C4	2023-10-07 11:09:01	Black-backed Jackal	1	NA	FALSE	FALSE	Monong	dry	FALSE	NA	NA	NA	2023-10-07	11:09:00	1	sp7	1	CamC4	1	drinking	1
61498	48319	DCIM0115.JPG	20231011\Cam C4	2023-10-07 11:10:01	Black-backed Jackal	1	NA	FALSE	FALSE	Monong	dry	FALSE	NA	NA	NA	2023-10-07	11:10:00	1	sp7	1	CamC4	1	drinking	1
61499	48320	DCIM0120.JPG	20231011\Cam C4	2023-10-07 11:15:01	Kudu	2	NA	FALSE	FALSE	Monong	dry	FALSE	NA	NA	NA	2023-10-07	11:15:00	1	sp7	2	CamC4	1	standingclose	2
61500	48321	DCIM0121.JPG	20231011\Cam C4	2023-10-07 11:16:01	Kudu	3	NA	FALSE	FALSE	Monong	dry	FALSE	NA	NA	NA	2023-10-07	11:16:00	1	sp7	3	CamC4	1	standingclose	3
61501	48322	DCIM0122.JPG	20231011\Cam C4	2023-10-07 11:17:01	Kudu	2	NA	FALSE	FALSE	Monong	dry	FALSE	NA	NA	NA	2023-10-07	11:17:00	1	sp7	2	CamC4	1	standingclose	2
61502	48323	DCIM0171.JPG	20231011\Cam C4	2023-10-07 12:06:00	Waterbuck	1	NA	FALSE	FALSE	Monong	dry	FALSE	NA	NA	NA	2023-10-07	12:06:00	1	sp7	1	CamC4	1	standingclose	1
61503	48324	DCIM0172.JPG	20231011\Cam C4	2023-10-07 12:07:01	Waterbuck	1	NA	FALSE	FALSE	Monong	dry	FALSE	NA	NA	NA	2023-10-07	12:07:00	1	sp7	1	CamC4	1	standingclose	1
61504	48325	DCIM0185.JPG	20231011\Cam C4	2023-10-07 12:20:01	Warthog	3	NA	FALSE	FALSE	Monong	dry	FALSE	NA	NA	NA	2023-10-07	12:20:00	1	sp7	3	CamC4	2	drinking	1.5
61505	48325	DCIM0185.JPG	20231011\Cam C4	2023-10-07 12:20:01	Warthog	3	NA	FALSE	FALSE	Monong	dry	FALSE	NA	NA	NA	2023-10-07	12:20:00	1	sp7	3	CamC4	2	feetdrink	1.5
61506	48326	DCIM0186.JPG	20231011\Cam C4	2023-10-07 12:21:01	Warthog	4	NA	FALSE	FALSE	Monong	dry	FALSE	NA	NA	NA	2023-10-07	12:21:00	1	sp7	4	CamC4	3	standingclose	1.33333333333333
61507	48326	DCIM0186.JPG	20231011\Cam C4	2023-10-07 12:21:01	Warthog	4	NA	FALSE	FALSE	Monong	dry	FALSE	NA	NA	NA	2023-10-07	12:21:00	1	sp7	4	CamC4	3	drinking	1.33333333333333
61508	48326	DCIM0186.JPG	20231011\Cam C4	2023-10-07 12:21:01	Warthog	4	NA	FALSE	FALSE	Monong	dry	FALSE	NA	NA	NA	2023-10-07	12:21:00	1	sp7	4	CamC4	3	feetdrink	1.33333333333333
61509	48327	DCIM0187.JPG	20231011\Cam C4	2023-10-07 12:22:01	Warthog	3	NA	FALSE	FALSE	Monong	dry	FALSE	NA	NA	NA	2023-10-07	12:22:00	1	sp7	3	CamC4	1	feetdrink	3
61510	48328	DCIM0188.JPG	20231011\Cam C4	2023-10-07 12:23:01	Warthog	2	NA	FALSE	FALSE	Monong	dry	FALSE	NA	NA	NA	2023-10-07	12:23:00	1	sp7	2	CamC4	1	standingclose	2
61511	48329	DCIM0193.JPG	20231011\Cam C4	2023-10-07 12:28:01	Red Hartebeest	1	NA	FALSE	FALSE	Monong	dry	FALSE	NA	NA	NA	2023-10-07	12:28:00	1	sp6	1	CamC4	1	drinking	1
61512	48330	DCIM0194.JPG	20231011\Cam C4	2023-10-07 12:29:01	Red Hartebeest	1	NA	FALSE	FALSE	Monong	dry	FALSE	NA	NA	NA	2023-10-07	12:29:00	1	sp6	1	CamC4	1	drinking	1
61513	48331	DCIM0194.JPG	20231011\Cam C4	2023-10-07 12:29:01	Waterbuck	1	NA	FALSE	FALSE	Monong	dry	FALSE	NA	NA	NA	2023-10-07	12:29:00	1	sp7	1	CamC4	1	drinking	1
61514	48332	DCIM0195.JPG	20231011\Cam C4	2023-10-07 12:30:00	Red Hartebeest	1	NA	FALSE	FALSE	Monong	dry	FALSE	NA	NA	NA	2023-10-07	12:30:00	1	sp6	1	CamC4	1	standingclose	1
61515	48333	DCIM0195.JPG	20231011\Cam C4	2023-10-07 12:30:00	Waterbuck	1	NA	FALSE	FALSE	Monong	dry	FALSE	NA	NA	NA	2023-10-07	12:30:00	1	sp7	1	CamC4	1	standingclose	1
61516	48334	DCIM0196.JPG	20231011\Cam C4	2023-10-07 12:31:00	Waterbuck	1	NA	FALSE	FALSE	Monong	dry	FALSE	NA	NA	NA	2023-10-07	12:31:00	1	sp7	1	CamC4	1	drinking	1
61517	48335	DCIM0196.JPG	20231011\Cam C4	2023-10-07 12:31:00	Red Hartebeest	1	NA	FALSE	FALSE	Monong	dry	FALSE	NA	NA	NA	2023-10-07	12:31:00	1	sp6	1	CamC4	1	standingclose	1
61518	48336	DCIM0197.JPG	20231011\Cam C4	2023-10-07 12:32:01	Red Hartebeest	1	NA	FALSE	FALSE	Monong	dry	FALSE	NA	NA	NA	2023-10-07	12:32:00	1	sp6	1	CamC4	1	standingclose	1
61519	48337	DCIM0197.JPG	20231011\Cam C4	2023-10-07 12:32:01	Waterbuck	1	NA	FALSE	FALSE	Monong	dry	FALSE	NA	NA	NA	2023-10-07	12:32:00	1	sp7	1	CamC4	1	drinking	1
61520	48338	DCIM0198.JPG	20231011\Cam C4	2023-10-07 12:33:01	Waterbuck	1	NA	FALSE	FALSE	Monong	dry	FALSE	NA	NA	NA	2023-10-07	12:33:00	1	sp7	1	CamC4	1	drinking	1
61521	48339	DCIM0198.JPG	20231011\Cam C4	2023-10-07 12:33:01	Red Hartebeest	1	NA	FALSE	FALSE	Monong	dry	FALSE	NA	NA	NA	2023-10-07	12:33:00	1	sp6	1	CamC4	1	standingclose	1
61522	48340	DCIM0199.JPG	20231011\Cam C4	2023-10-07 12:34:01	Red Hartebeest	1	NA	FALSE	FALSE	Monong	dry	FALSE	NA	NA	NA	2023-10-07	12:34:00	1	sp6	1	CamC4	1	standingclose	1
61523	48341	DCIM0199.JPG	20231011\Cam C4	2023-10-07 12:34:01	Waterbuck	1	NA	FALSE	FALSE	Monong	dry	FALSE	NA	NA	NA	2023-10-07	12:34:00	1	sp7	1	CamC4	1	standingclose	1
61524	48342	DCIM0200.JPG	20231011\Cam C4	2023-10-07 12:35:01	Red Hartebeest	1	NA	FALSE	FALSE	Monong	dry	FALSE	NA	NA	NA	2023-10-07	12:35:00	1	sp6	1	CamC4	1	standingclose	1
61525	48343	DCIM0201.JPG	20231011\Cam C4	2023-10-07 12:36:00	Red Hartebeest	1	NA	FALSE	FALSE	Monong	dry	FALSE	NA	NA	NA	2023-10-07	12:36:00	1	sp6	1	CamC4	1	standingclose	1
61526	48344	DCIM0202.JPG	20231011\Cam C4	2023-10-07 12:37:00	Red Hartebeest	1	NA	FALSE	FALSE	Monong	dry	FALSE	NA	NA	NA	2023-10-07	12:37:00	1	sp6	1	CamC4	1	standingclose	1
61527	48345	DCIM0207.JPG	20231011\Cam C4	2023-10-07 12:42:01	Waterbuck	3	NA	FALSE	FALSE	Monong	dry	FALSE	NA	NA	NA	2023-10-07	12:42:00	1	sp6	3	CamC4	2	standingclose	1.5
61528	48345	DCIM0207.JPG	20231011\Cam C4	2023-10-07 12:42:01	Waterbuck	3	NA	FALSE	FALSE	Monong	dry	FALSE	NA	NA	NA	2023-10-07	12:42:00	1	sp6	3	CamC4	2	drinking	1.5
61529	48346	DCIM0208.JPG	20231011\Cam C4	2023-10-07 12:43:00	Waterbuck	4	NA	FALSE	FALSE	Monong	dry	FALSE	NA	NA	NA	2023-10-07	12:43:00	1	sp6	4	CamC4	1	drinking	4
61530	48347	DCIM0209.JPG	20231011\Cam C4	2023-10-07 12:44:00	Waterbuck	4	NA	FALSE	FALSE	Monong	dry	FALSE	NA	NA	NA	2023-10-07	12:44:00	1	sp6	4	CamC4	2	drinking	2
61531	48347	DCIM0209.JPG	20231011\Cam C4	2023-10-07 12:44:00	Waterbuck	4	NA	FALSE	FALSE	Monong	dry	FALSE	NA	NA	NA	2023-10-07	12:44:00	1	sp6	4	CamC4	2	feetdrink	2
61532	48348	DCIM0210.JPG	20231011\Cam C4	2023-10-07 12:45:01	Waterbuck	4	NA	FALSE	FALSE	Monong	dry	FALSE	NA	NA	NA	2023-10-07	12:45:00	1	sp6	4	CamC4	2	feetinwater	2
61533	48348	DCIM0210.JPG	20231011\Cam C4	2023-10-07 12:45:01	Waterbuck	4	NA	FALSE	FALSE	Monong	dry	FALSE	NA	NA	NA	2023-10-07	12:45:00	1	sp6	4	CamC4	2	feetdrink	2
61534	48349	DCIM0211.JPG	20231011\Cam C4	2023-10-07 12:46:01	Waterbuck	4	NA	FALSE	FALSE	Monong	dry	FALSE	NA	NA	NA	2023-10-07	12:46:00	1	sp6	4	CamC4	1	standingclose	4
61535	48350	DCIM0212.JPG	20231011\Cam C4	2023-10-07 12:47:01	Waterbuck	4	NA	FALSE	FALSE	Monong	dry	FALSE	NA	NA	NA	2023-10-07	12:47:00	1	sp6	4	CamC4	1	standingclose	4
61536	48351	DCIM0213.JPG	20231011\Cam C4	2023-10-07 12:48:01	Waterbuck	4	NA	FALSE	FALSE	Monong	dry	FALSE	NA	NA	NA	2023-10-07	12:48:00	1	sp6	4	CamC4	1	standingclose	4
61537	48352	DCIM0214.JPG	20231011\Cam C4	2023-10-07 12:49:00	Waterbuck	2	NA	FALSE	FALSE	Monong	dry	FALSE	NA	NA	NA	2023-10-07	12:49:00	1	sp6	2	CamC4	1	standingclose	2
61538	48353	DCIM0214.JPG	20231011\Cam C4	2023-10-07 12:49:00	Warthog	1	NA	FALSE	FALSE	Monong	dry	FALSE	NA	NA	NA	2023-10-07	12:49:00	1	sp7	1	CamC4	1	standingclose	1
61539	48354	DCIM0215.JPG	20231011\Cam C4	2023-10-07 12:50:00	Warthog	1	NA	FALSE	FALSE	Monong	dry	FALSE	NA	NA	NA	2023-10-07	12:50:00	1	sp7	1	CamC4	1	drinking	1
61540	48355	DCIM0215.JPG	20231011\Cam C4	2023-10-07 12:50:00	Waterbuck	1	NA	FALSE	FALSE	Monong	dry	FALSE	NA	NA	NA	2023-10-07	12:50:00	1	sp6	1	CamC4	1	standingclose	1
61541	48356	DCIM0216.JPG	20231011\Cam C4	2023-10-07 12:51:01	Warthog	1	NA	FALSE	FALSE	Monong	dry	FALSE	NA	NA	NA	2023-10-07	12:51:00	1	sp7	1	CamC4	1	drinking	1
61542	48357	DCIM0216.JPG	20231011\Cam C4	2023-10-07 12:51:01	Waterbuck	1	NA	FALSE	FALSE	Monong	dry	FALSE	NA	NA	NA	2023-10-07	12:51:00	1	sp6	1	CamC4	1	standingclose	1
61543	48358	DCIM0217.JPG	20231011\Cam C4	2023-10-07 12:52:01	Waterbuck	2	NA	FALSE	FALSE	Monong	dry	FALSE	NA	NA	NA	2023-10-07	12:52:00	1	sp6	2	CamC4	2	standingclose	1
61544	48358	DCIM0217.JPG	20231011\Cam C4	2023-10-07 12:52:01	Waterbuck	2	NA	FALSE	FALSE	Monong	dry	FALSE	NA	NA	NA	2023-10-07	12:52:00	1	sp6	2	CamC4	2	drinking	1
61545	48359	DCIM0218.JPG	20231011\Cam C4	2023-10-07 12:53:01	Waterbuck	3	NA	FALSE	FALSE	Monong	dry	FALSE	NA	NA	NA	2023-10-07	12:53:00	1	sp6	3	CamC4	1	standingclose	3
61546	48360	DCIM0219.JPG	20231011\Cam C4	2023-10-07 12:54:01	Waterbuck	4	NA	FALSE	FALSE	Monong	dry	FALSE	NA	NA	NA	2023-10-07	12:54:00	2	sp5	2	CamC4	3	standingclose	0.666666666666667
61547	48360	DCIM0219.JPG	20231011\Cam C4	2023-10-07 12:54:01	Waterbuck	4	NA	FALSE	FALSE	Monong	dry	FALSE	NA	NA	NA	2023-10-07	12:54:00	2	sp5	2	CamC4	3	feetinwater	0.666666666666667
61548	48360	DCIM0219.JPG	20231011\Cam C4	2023-10-07 12:54:01	Waterbuck	4	NA	FALSE	FALSE	Monong	dry	FALSE	NA	NA	NA	2023-10-07	12:54:00	2	sp5	2	CamC4	3	feetdrink	0.666666666666667
61549	48361	DCIM0219.JPG	20231011\Cam C4	2023-10-07 12:54:01	Waterbuck	4	NA	FALSE	FALSE	Monong	dry	FALSE	NA	NA	NA	2023-10-07	12:54:00	2	sp6	2	CamC4	3	standingclose	0.666666666666667
61550	48361	DCIM0219.JPG	20231011\Cam C4	2023-10-07 12:54:01	Waterbuck	4	NA	FALSE	FALSE	Monong	dry	FALSE	NA	NA	NA	2023-10-07	12:54:00	2	sp6	2	CamC4	3	feetinwater	0.666666666666667
61551	48361	DCIM0219.JPG	20231011\Cam C4	2023-10-07 12:54:01	Waterbuck	4	NA	FALSE	FALSE	Monong	dry	FALSE	NA	NA	NA	2023-10-07	12:54:00	2	sp6	2	CamC4	3	feetdrink	0.666666666666667
61552	48362	DCIM0220.JPG	20231011\Cam C4	2023-10-07 12:55:00	Waterbuck	5	NA	FALSE	FALSE	Monong	dry	FALSE	NA	NA	NA	2023-10-07	12:55:00	2	sp5	2.5	CamC4	2	standingclose	1.25
61553	48362	DCIM0220.JPG	20231011\Cam C4	2023-10-07 12:55:00	Waterbuck	5	NA	FALSE	FALSE	Monong	dry	FALSE	NA	NA	NA	2023-10-07	12:55:00	2	sp5	2.5	CamC4	2	feetdrink	1.25
61554	48363	DCIM0220.JPG	20231011\Cam C4	2023-10-07 12:55:00	Waterbuck	5	NA	FALSE	FALSE	Monong	dry	FALSE	NA	NA	NA	2023-10-07	12:55:00	2	sp6	2.5	CamC4	2	standingclose	1.25
61555	48363	DCIM0220.JPG	20231011\Cam C4	2023-10-07 12:55:00	Waterbuck	5	NA	FALSE	FALSE	Monong	dry	FALSE	NA	NA	NA	2023-10-07	12:55:00	2	sp6	2.5	CamC4	2	feetdrink	1.25
61556	48364	DCIM0221.JPG	20231011\Cam C4	2023-10-07 12:56:00	Waterbuck	5	NA	FALSE	FALSE	Monong	dry	FALSE	NA	NA	NA	2023-10-07	12:56:00	2	sp5	2.5	CamC4	2	standingclose	1.25
61557	48364	DCIM0221.JPG	20231011\Cam C4	2023-10-07 12:56:00	Waterbuck	5	NA	FALSE	FALSE	Monong	dry	FALSE	NA	NA	NA	2023-10-07	12:56:00	2	sp5	2.5	CamC4	2	feetdrink	1.25
61558	48365	DCIM0221.JPG	20231011\Cam C4	2023-10-07 12:56:00	Waterbuck	5	NA	FALSE	FALSE	Monong	dry	FALSE	NA	NA	NA	2023-10-07	12:56:00	2	sp6	2.5	CamC4	2	standingclose	1.25
61559	48365	DCIM0221.JPG	20231011\Cam C4	2023-10-07 12:56:00	Waterbuck	5	NA	FALSE	FALSE	Monong	dry	FALSE	NA	NA	NA	2023-10-07	12:56:00	2	sp6	2.5	CamC4	2	feetdrink	1.25
61560	48366	DCIM0222.JPG	20231011\Cam C4	2023-10-07 12:57:01	Waterbuck	5	NA	FALSE	FALSE	Monong	dry	FALSE	NA	NA	NA	2023-10-07	12:57:00	2	sp6	2.5	CamC4	2	standingclose	1.25
61561	48366	DCIM0222.JPG	20231011\Cam C4	2023-10-07 12:57:01	Waterbuck	5	NA	FALSE	FALSE	Monong	dry	FALSE	NA	NA	NA	2023-10-07	12:57:00	2	sp6	2.5	CamC4	2	feetinwater	1.25
61562	48367	DCIM0223.JPG	20231011\Cam C4	2023-10-07 12:58:01	Waterbuck	5	NA	FALSE	FALSE	Monong	dry	FALSE	NA	NA	NA	2023-10-07	12:58:00	2	sp6	2.5	CamC4	2	standingclose	1.25
61563	48367	DCIM0223.JPG	20231011\Cam C4	2023-10-07 12:58:01	Waterbuck	5	NA	FALSE	FALSE	Monong	dry	FALSE	NA	NA	NA	2023-10-07	12:58:00	2	sp6	2.5	CamC4	2	feetinwater	1.25
61564	48368	DCIM0224.JPG	20231011\Cam C4	2023-10-07 12:59:01	Waterbuck	5	NA	FALSE	FALSE	Monong	dry	FALSE	NA	NA	NA	2023-10-07	12:59:00	2	sp6	2.5	CamC4	2	standingclose	1.25
61565	48368	DCIM0224.JPG	20231011\Cam C4	2023-10-07 12:59:01	Waterbuck	5	NA	FALSE	FALSE	Monong	dry	FALSE	NA	NA	NA	2023-10-07	12:59:00	2	sp6	2.5	CamC4	2	feetinwater	1.25
61566	48369	DCIM0225.JPG	20231011\Cam C4	2023-10-07 13:00:01	Waterbuck	5	NA	FALSE	FALSE	Monong	dry	FALSE	NA	NA	NA	2023-10-07	13:00:00	2	sp6	2.5	CamC4	2	standingclose	1.25
61567	48369	DCIM0225.JPG	20231011\Cam C4	2023-10-07 13:00:01	Waterbuck	5	NA	FALSE	FALSE	Monong	dry	FALSE	NA	NA	NA	2023-10-07	13:00:00	2	sp6	2.5	CamC4	2	feetinwater	1.25
61568	48370	DCIM0226.JPG	20231011\Cam C4	2023-10-07 13:01:01	Waterbuck	6	NA	FALSE	FALSE	Monong	dry	FALSE	NA	NA	NA	2023-10-07	13:01:00	2	sp6	3	CamC4	3	standingclose	1
61569	48370	DCIM0226.JPG	20231011\Cam C4	2023-10-07 13:01:01	Waterbuck	6	NA	FALSE	FALSE	Monong	dry	FALSE	NA	NA	NA	2023-10-07	13:01:00	2	sp6	3	CamC4	3	drinking	1
61570	48370	DCIM0226.JPG	20231011\Cam C4	2023-10-07 13:01:01	Waterbuck	6	NA	FALSE	FALSE	Monong	dry	FALSE	NA	NA	NA	2023-10-07	13:01:00	2	sp6	3	CamC4	3	feetinwater	1
61571	48371	DCIM0227.JPG	20231011\Cam C4	2023-10-07 13:02:00	Waterbuck	4	NA	FALSE	FALSE	Monong	dry	FALSE	NA	NA	NA	2023-10-07	13:02:00	2	sp5	2	CamC4	2	standingclose	1
61572	48371	DCIM0227.JPG	20231011\Cam C4	2023-10-07 13:02:00	Waterbuck	4	NA	FALSE	FALSE	Monong	dry	FALSE	NA	NA	NA	2023-10-07	13:02:00	2	sp5	2	CamC4	2	drinking	1
61573	48372	DCIM0227.JPG	20231011\Cam C4	2023-10-07 13:02:00	Waterbuck	4	NA	FALSE	FALSE	Monong	dry	FALSE	NA	NA	NA	2023-10-07	13:02:00	2	sp6	2	CamC4	2	standingclose	1
61574	48372	DCIM0227.JPG	20231011\Cam C4	2023-10-07 13:02:00	Waterbuck	4	NA	FALSE	FALSE	Monong	dry	FALSE	NA	NA	NA	2023-10-07	13:02:00	2	sp6	2	CamC4	2	drinking	1
61575	48373	DCIM0228.JPG	20231011\Cam C4	2023-10-07 13:03:01	Waterbuck	3	NA	FALSE	FALSE	Monong	dry	FALSE	NA	NA	NA	2023-10-07	13:03:00	1	sp6	3	CamC4	2	standingclose	1.5
61576	48373	DCIM0228.JPG	20231011\Cam C4	2023-10-07 13:03:01	Waterbuck	3	NA	FALSE	FALSE	Monong	dry	FALSE	NA	NA	NA	2023-10-07	13:03:00	1	sp6	3	CamC4	2	drinking	1.5
61577	48374	DCIM0229.JPG	20231011\Cam C4	2023-10-07 13:04:01	Waterbuck	3	NA	FALSE	FALSE	Monong	dry	FALSE	NA	NA	NA	2023-10-07	13:04:00	1	sp6	3	CamC4	2	standingclose	1.5
61578	48374	DCIM0229.JPG	20231011\Cam C4	2023-10-07 13:04:01	Waterbuck	3	NA	FALSE	FALSE	Monong	dry	FALSE	NA	NA	NA	2023-10-07	13:04:00	1	sp6	3	CamC4	2	drinking	1.5
61579	48375	DCIM0230.JPG	20231011\Cam C4	2023-10-07 13:05:01	Waterbuck	3	NA	FALSE	FALSE	Monong	dry	FALSE	NA	NA	NA	2023-10-07	13:05:00	1	sp6	3	CamC4	2	standingclose	1.5
61580	48375	DCIM0230.JPG	20231011\Cam C4	2023-10-07 13:05:01	Waterbuck	3	NA	FALSE	FALSE	Monong	dry	FALSE	NA	NA	NA	2023-10-07	13:05:00	1	sp6	3	CamC4	2	drinking	1.5
61581	48376	DCIM0231.JPG	20231011\Cam C4	2023-10-07 13:06:01	Waterbuck	3	NA	FALSE	FALSE	Monong	dry	FALSE	NA	NA	NA	2023-10-07	13:06:00	1	sp6	3	CamC4	2	standingclose	1.5
61582	48376	DCIM0231.JPG	20231011\Cam C4	2023-10-07 13:06:01	Waterbuck	3	NA	FALSE	FALSE	Monong	dry	FALSE	NA	NA	NA	2023-10-07	13:06:00	1	sp6	3	CamC4	2	drinking	1.5
61583	48377	DCIM0232.JPG	20231011\Cam C4	2023-10-07 13:07:01	Waterbuck	4	NA	FALSE	FALSE	Monong	dry	FALSE	NA	NA	NA	2023-10-07	13:07:00	1	sp6	4	CamC4	2	standingclose	2
61584	48377	DCIM0232.JPG	20231011\Cam C4	2023-10-07 13:07:01	Waterbuck	4	NA	FALSE	FALSE	Monong	dry	FALSE	NA	NA	NA	2023-10-07	13:07:00	1	sp6	4	CamC4	2	drinking	2
61585	48378	DCIM0233.JPG	20231011\Cam C4	2023-10-07 13:08:00	Waterbuck	3	NA	FALSE	FALSE	Monong	dry	FALSE	NA	NA	NA	2023-10-07	13:08:00	1	sp6	3	CamC4	2	standingclose	1.5
61586	48378	DCIM0233.JPG	20231011\Cam C4	2023-10-07 13:08:00	Waterbuck	3	NA	FALSE	FALSE	Monong	dry	FALSE	NA	NA	NA	2023-10-07	13:08:00	1	sp6	3	CamC4	2	drinking	1.5
61587	48379	DCIM0234.JPG	20231011\Cam C4	2023-10-07 13:09:00	Waterbuck	2	NA	FALSE	FALSE	Monong	dry	FALSE	NA	NA	NA	2023-10-07	13:09:00	1	sp6	2	CamC4	2	standingclose	1
61588	48379	DCIM0234.JPG	20231011\Cam C4	2023-10-07 13:09:00	Waterbuck	2	NA	FALSE	FALSE	Monong	dry	FALSE	NA	NA	NA	2023-10-07	13:09:00	1	sp6	2	CamC4	2	drinking	1
61589	48380	DCIM0235.JPG	20231011\Cam C4	2023-10-07 13:10:01	Waterbuck	1	NA	FALSE	FALSE	Monong	dry	FALSE	NA	NA	NA	2023-10-07	13:10:00	1	sp6	1	CamC4	2	standingclose	0.5
61590	48380	DCIM0235.JPG	20231011\Cam C4	2023-10-07 13:10:01	Waterbuck	1	NA	FALSE	FALSE	Monong	dry	FALSE	NA	NA	NA	2023-10-07	13:10:00	1	sp6	1	CamC4	2	drinking	0.5
61591	48381	DCIM0236.JPG	20231011\Cam C4	2023-10-07 13:11:01	Waterbuck	1	NA	FALSE	FALSE	Monong	dry	FALSE	NA	NA	NA	2023-10-07	13:11:00	1	sp6	1	CamC4	2	standingclose	0.5
61592	48381	DCIM0236.JPG	20231011\Cam C4	2023-10-07 13:11:01	Waterbuck	1	NA	FALSE	FALSE	Monong	dry	FALSE	NA	NA	NA	2023-10-07	13:11:00	1	sp6	1	CamC4	2	drinking	0.5
61593	48382	DCIM0288.JPG	20231011\Cam C4	2023-10-07 14:03:01	Vervet Monkey	3	NA	FALSE	FALSE	Monong	dry	FALSE	NA	NA	NA	2023-10-07	14:03:00	2	sp6	1.5	CamC4	1	standingclose	1.5
61594	48383	DCIM0289.JPG	20231011\Cam C4	2023-10-07 14:04:01	Vervet Monkey	3	NA	FALSE	FALSE	Monong	dry	FALSE	NA	NA	NA	2023-10-07	14:04:00	2	sp5	1.5	CamC4	1	standingclose	1.5
61595	48384	DCIM0289.JPG	20231011\Cam C4	2023-10-07 14:04:01	Vervet Monkey	3	NA	FALSE	FALSE	Monong	dry	FALSE	NA	NA	NA	2023-10-07	14:04:00	2	sp6	1.5	CamC4	1	standingclose	1.5
61596	48385	DCIM0290.JPG	20231011\Cam C4	2023-10-07 14:05:00	Vervet Monkey	3	NA	FALSE	FALSE	Monong	dry	FALSE	NA	NA	NA	2023-10-07	14:05:00	2	sp5	1.5	CamC4	1	standingclose	1.5
61597	48386	DCIM0290.JPG	20231011\Cam C4	2023-10-07 14:05:00	Vervet Monkey	3	NA	FALSE	FALSE	Monong	dry	FALSE	NA	NA	NA	2023-10-07	14:05:00	2	sp6	1.5	CamC4	1	standingclose	1.5
61598	48387	DCIM0291.JPG	20231011\Cam C4	2023-10-07 14:06:00	Warthog	2	NA	FALSE	FALSE	Monong	dry	FALSE	NA	NA	NA	2023-10-07	14:06:00	1	sp5	2	CamC4	1	drinking	2
61599	48388	DCIM0292.JPG	20231011\Cam C4	2023-10-07 14:07:01	Warthog	2	NA	FALSE	FALSE	Monong	dry	FALSE	NA	NA	NA	2023-10-07	14:07:00	1	sp5	2	CamC4	1	drinking	2
61600	48389	DCIM0293.JPG	20231011\Cam C4	2023-10-07 14:08:01	Warthog	2	NA	FALSE	FALSE	Monong	dry	FALSE	NA	NA	NA	2023-10-07	14:08:00	1	sp5	2	CamC4	1	feetinwater	2
61601	48390	DCIM0294.JPG	20231011\Cam C4	2023-10-07 14:09:01	Warthog	2	NA	FALSE	FALSE	Monong	dry	FALSE	NA	NA	NA	2023-10-07	14:09:00	1	sp5	2	CamC4	1	feetinwater	2
61602	48391	DCIM0295.JPG	20231011\Cam C4	2023-10-07 14:10:01	Warthog	2	NA	FALSE	FALSE	Monong	dry	FALSE	NA	NA	NA	2023-10-07	14:10:00	1	sp5	2	CamC4	2	drinking	1
61603	48391	DCIM0295.JPG	20231011\Cam C4	2023-10-07 14:10:01	Warthog	2	NA	FALSE	FALSE	Monong	dry	FALSE	NA	NA	NA	2023-10-07	14:10:00	1	sp5	2	CamC4	2	feetdrink	1
61604	48392	DCIM0296.JPG	20231011\Cam C4	2023-10-07 14:11:00	Warthog	2	NA	FALSE	FALSE	Monong	dry	FALSE	NA	NA	NA	2023-10-07	14:11:00	1	sp5	2	CamC4	2	standingclose	1
61605	48392	DCIM0296.JPG	20231011\Cam C4	2023-10-07 14:11:00	Warthog	2	NA	FALSE	FALSE	Monong	dry	FALSE	NA	NA	NA	2023-10-07	14:11:00	1	sp5	2	CamC4	2	drinking	1
61606	48393	DCIM0297.JPG	20231011\Cam C4	2023-10-07 14:12:00	Warthog	2	NA	FALSE	FALSE	Monong	dry	FALSE	NA	NA	NA	2023-10-07	14:12:00	1	sp5	2	CamC4	1	feetinwater	2
61607	48394	DCIM0299.JPG	20231011\Cam C4	2023-10-07 14:14:01	Warthog	1	NA	FALSE	FALSE	Monong	dry	FALSE	NA	NA	NA	2023-10-07	14:14:00	1	sp5	1	CamC4	1	feetinwater	1
61608	48395	DCIM0300.JPG	20231011\Cam C4	2023-10-07 14:15:01	Warthog	1	NA	FALSE	FALSE	Monong	dry	FALSE	NA	NA	NA	2023-10-07	14:15:00	1	sp5	1	CamC4	1	feetinwater	1
61609	48396	DCIM0301.JPG	20231011\Cam C4	2023-10-07 14:16:01	Warthog	1	NA	FALSE	FALSE	Monong	dry	FALSE	NA	NA	NA	2023-10-07	14:16:00	1	sp5	1	CamC4	1	feetinwater	1
61610	48397	DCIM0302.JPG	20231011\Cam C4	2023-10-07 14:17:01	Vervet Monkey	1	NA	FALSE	FALSE	Monong	dry	FALSE	NA	NA	NA	2023-10-07	14:17:00	1	sp5	1	CamC4	1	drinking	1
61611	48398	DCIM0303.JPG	20231011\Cam C4	2023-10-07 14:18:00	Vervet Monkey	1	NA	FALSE	FALSE	Monong	dry	FALSE	NA	NA	NA	2023-10-07	14:18:00	1	sp5	1	CamC4	1	drinking	1
61612	48399	DCIM0331.JPG	20231011\Cam C4	2023-10-07 14:46:01	Vervet Monkey	1	NA	FALSE	FALSE	Monong	dry	FALSE	NA	NA	NA	2023-10-07	14:46:00	1	sp6	1	CamC4	1	drinking	1
61613	48400	DCIM0332.JPG	20231011\Cam C4	2023-10-07 14:47:01	Vervet Monkey	3	NA	FALSE	FALSE	Monong	dry	FALSE	NA	NA	NA	2023-10-07	14:47:00	1	sp6	3	CamC4	1	standingclose	3
61614	48401	DCIM0333.JPG	20231011\Cam C4	2023-10-07 14:48:01	Vervet Monkey	3	NA	FALSE	FALSE	Monong	dry	FALSE	NA	NA	NA	2023-10-07	14:48:00	1	sp6	3	CamC4	1	standingclose	3
61615	48402	DCIM0333.JPG	20231011\Cam C4	2023-10-07 14:48:01	Waterbuck	1	NA	FALSE	FALSE	Monong	dry	FALSE	NA	NA	NA	2023-10-07	14:48:00	1	sp6	1	CamC4	1	standingclose	1
61616	48403	DCIM0334.JPG	20231011\Cam C4	2023-10-07 14:49:00	Waterbuck	1	NA	FALSE	FALSE	Monong	dry	FALSE	NA	NA	NA	2023-10-07	14:49:00	1	sp6	1	CamC4	1	feetdrink	1
61617	48404	DCIM0334.JPG	20231011\Cam C4	2023-10-07 14:49:00	Vervet Monkey	1	NA	FALSE	FALSE	Monong	dry	FALSE	NA	NA	NA	2023-10-07	14:49:00	1	sp6	1	CamC4	1	standingclose	1
61618	48405	DCIM0335.JPG	20231011\Cam C4	2023-10-07 14:50:00	Vervet Monkey	1	NA	FALSE	FALSE	Monong	dry	FALSE	NA	NA	NA	2023-10-07	14:50:00	1	sp6	1	CamC4	1	standingclose	1
61619	48406	DCIM0335.JPG	20231011\Cam C4	2023-10-07 14:50:00	Waterbuck	1	NA	FALSE	FALSE	Monong	dry	FALSE	NA	NA	NA	2023-10-07	14:50:00	1	sp6	1	CamC4	1	feetinwater	1
61620	48407	DCIM0336.JPG	20231011\Cam C4	2023-10-07 14:51:01	Waterbuck	1	NA	FALSE	FALSE	Monong	dry	FALSE	NA	NA	NA	2023-10-07	14:51:00	1	sp6	1	CamC4	1	feetinwater	1
61621	48408	DCIM0336.JPG	20231011\Cam C4	2023-10-07 14:51:01	Vervet Monkey	1	NA	FALSE	FALSE	Monong	dry	FALSE	NA	NA	NA	2023-10-07	14:51:00	1	sp6	1	CamC4	1	standingclose	1
61622	48409	DCIM0339.JPG	20231011\Cam C4	2023-10-07 14:54:01	Vervet Monkey	1	NA	FALSE	FALSE	Monong	dry	FALSE	NA	NA	NA	2023-10-07	14:54:00	1	sp6	1	CamC4	1	standingclose	1
61623	48410	DCIM0340.JPG	20231011\Cam C4	2023-10-07 14:55:01	Vervet Monkey	1	NA	FALSE	FALSE	Monong	dry	FALSE	NA	NA	NA	2023-10-07	14:55:00	1	sp6	1	CamC4	1	standingclose	1
61624	48411	DCIM0341.JPG	20231011\Cam C4	2023-10-07 14:56:00	Vervet Monkey	4	NA	FALSE	FALSE	Monong	dry	FALSE	NA	NA	NA	2023-10-07	14:56:00	1	sp6	4	CamC4	1	standingclose	4
61625	48412	DCIM0342.JPG	20231011\Cam C4	2023-10-07 14:57:01	Vervet Monkey	1	NA	FALSE	FALSE	Monong	dry	FALSE	NA	NA	NA	2023-10-07	14:57:00	1	sp6	1	CamC4	1	standingclose	1
61626	48413	DCIM0386.JPG	20231011\Cam C4	2023-10-07 15:41:00	Warthog	2	NA	FALSE	FALSE	Monong	dry	FALSE	NA	NA	NA	2023-10-07	15:41:00	1	sp5	2	CamC4	2	drinking	1
61627	48413	DCIM0386.JPG	20231011\Cam C4	2023-10-07 15:41:00	Warthog	2	NA	FALSE	FALSE	Monong	dry	FALSE	NA	NA	NA	2023-10-07	15:41:00	1	sp5	2	CamC4	2	feetinwater	1
61628	48414	DCIM0387.JPG	20231011\Cam C4	2023-10-07 15:42:01	Warthog	2	NA	FALSE	FALSE	Monong	dry	FALSE	NA	NA	NA	2023-10-07	15:42:00	1	sp5	2	CamC4	2	drinking	1
61629	48414	DCIM0387.JPG	20231011\Cam C4	2023-10-07 15:42:01	Warthog	2	NA	FALSE	FALSE	Monong	dry	FALSE	NA	NA	NA	2023-10-07	15:42:00	1	sp5	2	CamC4	2	feetinwater	1
61630	48415	DCIM0388.JPG	20231011\Cam C4	2023-10-07 15:43:01	Warthog	2	NA	FALSE	FALSE	Monong	dry	FALSE	NA	NA	NA	2023-10-07	15:43:00	1	sp5	2	CamC4	2	standingclose	1
61631	48415	DCIM0388.JPG	20231011\Cam C4	2023-10-07 15:43:01	Warthog	2	NA	FALSE	FALSE	Monong	dry	FALSE	NA	NA	NA	2023-10-07	15:43:00	1	sp5	2	CamC4	2	feetinwater	1
61632	48416	DCIM0389.JPG	20231011\Cam C4	2023-10-07 15:44:01	Warthog	2	NA	FALSE	FALSE	Monong	dry	FALSE	NA	NA	NA	2023-10-07	15:44:00	1	sp6	2	CamC4	2	standingclose	1
61633	48416	DCIM0389.JPG	20231011\Cam C4	2023-10-07 15:44:01	Warthog	2	NA	FALSE	FALSE	Monong	dry	FALSE	NA	NA	NA	2023-10-07	15:44:00	1	sp6	2	CamC4	2	feetinwater	1
61634	48417	DCIM0416.JPG	20231011\Cam C4	2023-10-07 16:11:01	Red Hartebeest	3	NA	FALSE	FALSE	Monong	dry	FALSE	NA	NA	NA	2023-10-07	16:11:00	1	sp7	3	CamC4	2	standingclose	1.5
61635	48417	DCIM0416.JPG	20231011\Cam C4	2023-10-07 16:11:01	Red Hartebeest	3	NA	FALSE	FALSE	Monong	dry	FALSE	NA	NA	NA	2023-10-07	16:11:00	1	sp7	3	CamC4	2	drinking	1.5
61636	48418	DCIM0417.JPG	20231011\Cam C4	2023-10-07 16:12:00	Red Hartebeest	1	NA	FALSE	FALSE	Monong	dry	FALSE	NA	NA	NA	2023-10-07	16:12:00	1	sp7	1	CamC4	1	drinking	1
61637	48419	DCIM0418.JPG	20231011\Cam C4	2023-10-07 16:13:00	Red Hartebeest	1	NA	FALSE	FALSE	Monong	dry	FALSE	NA	NA	NA	2023-10-07	16:13:00	1	sp7	1	CamC4	1	drinking	1
61638	48420	DCIM0419.JPG	20231011\Cam C4	2023-10-07 16:14:01	Red Hartebeest	1	NA	FALSE	FALSE	Monong	dry	FALSE	NA	NA	NA	2023-10-07	16:14:00	1	sp7	1	CamC4	1	standingclose	1
61639	48421	DCIM0426.JPG	20231011\Cam C4	2023-10-07 16:21:01	Red Hartebeest	1	NA	FALSE	FALSE	Monong	dry	FALSE	NA	NA	NA	2023-10-07	16:21:00	1	sp5	1	CamC4	1	standingclose	1
61640	48422	DCIM0427.JPG	20231011\Cam C4	2023-10-07 16:22:01	Red Hartebeest	1	NA	FALSE	FALSE	Monong	dry	FALSE	NA	NA	NA	2023-10-07	16:22:00	1	sp5	1	CamC4	1	drinking	1
61641	48423	DCIM0428.JPG	20231011\Cam C4	2023-10-07 16:23:01	Red Hartebeest	1	NA	FALSE	FALSE	Monong	dry	FALSE	NA	NA	NA	2023-10-07	16:23:00	1	sp6	1	CamC4	1	standingclose	1
61642	48424	DCIM0429.JPG	20231011\Cam C4	2023-10-07 16:24:00	Red Hartebeest	1	NA	FALSE	FALSE	Monong	dry	FALSE	NA	NA	NA	2023-10-07	16:24:00	1	sp6	1	CamC4	1	standingclose	1
61643	48425	DCIM0430.JPG	20231011\Cam C4	2023-10-07 16:25:00	Red Hartebeest	3	NA	FALSE	FALSE	Monong	dry	FALSE	NA	NA	NA	2023-10-07	16:25:00	1	sp6	3	CamC4	1	standingclose	3
61644	48426	DCIM0431.JPG	20231011\Cam C4	2023-10-07 16:26:01	Red Hartebeest	2	NA	FALSE	FALSE	Monong	dry	FALSE	NA	NA	NA	2023-10-07	16:26:00	1	sp6	2	CamC4	1	standingclose	2
61645	48427	DCIM0432.JPG	20231011\Cam C4	2023-10-07 16:27:01	Red Hartebeest	1	NA	FALSE	FALSE	Monong	dry	FALSE	NA	NA	NA	2023-10-07	16:27:00	1	sp6	1	CamC4	1	standingclose	1
61646	48428	DCIM0433.JPG	20231011\Cam C4	2023-10-07 16:28:01	Red Hartebeest	1	NA	FALSE	FALSE	Monong	dry	FALSE	NA	NA	NA	2023-10-07	16:28:00	1	sp6	1	CamC4	1	standingclose	1
61647	48429	DCIM0434.JPG	20231011\Cam C4	2023-10-07 16:29:01	Red Hartebeest	1	NA	FALSE	FALSE	Monong	dry	FALSE	NA	NA	NA	2023-10-07	16:29:00	1	sp6	1	CamC4	1	standingclose	1
61648	48430	DCIM0435.JPG	20231011\Cam C4	2023-10-07 16:30:01	Red Hartebeest	1	NA	FALSE	FALSE	Monong	dry	FALSE	NA	NA	NA	2023-10-07	16:30:00	1	sp6	1	CamC4	1	standingclose	1
61649	48431	DCIM0436.JPG	20231011\Cam C4	2023-10-07 16:31:00	Red Hartebeest	1	NA	FALSE	FALSE	Monong	dry	FALSE	NA	NA	NA	2023-10-07	16:31:00	1	sp6	1	CamC4	1	standingclose	1
61650	48432	DCIM0437.JPG	20231011\Cam C4	2023-10-07 16:32:00	Red Hartebeest	1	NA	FALSE	FALSE	Monong	dry	FALSE	NA	NA	NA	2023-10-07	16:32:00	1	sp6	1	CamC4	1	standingclose	1
61651	48433	DCIM0448.JPG	20231011\Cam C4	2023-10-07 16:43:00	Vervet Monkey	1	NA	FALSE	FALSE	Monong	dry	FALSE	NA	NA	NA	2023-10-07	16:43:00	1	sp7	1	CamC4	1	standingclose	1
61652	48434	DCIM0449.JPG	20231011\Cam C4	2023-10-07 16:44:00	Vervet Monkey	2	NA	FALSE	FALSE	Monong	dry	FALSE	NA	NA	NA	2023-10-07	16:44:00	1	sp7	2	CamC4	1	standingclose	2
61653	48435	DCIM0450.JPG	20231011\Cam C4	2023-10-07 16:45:01	Vervet Monkey	3	NA	FALSE	FALSE	Monong	dry	FALSE	NA	NA	NA	2023-10-07	16:45:00	1	sp7	3	CamC4	1	standingclose	3
61654	48436	DCIM0451.JPG	20231011\Cam C4	2023-10-07 16:46:01	Vervet Monkey	2	NA	FALSE	FALSE	Monong	dry	FALSE	NA	NA	NA	2023-10-07	16:46:00	1	sp7	2	CamC4	1	standingclose	2
61655	48437	DCIM0452.JPG	20231011\Cam C4	2023-10-07 16:47:01	Vervet Monkey	2	NA	FALSE	FALSE	Monong	dry	FALSE	NA	NA	NA	2023-10-07	16:47:00	1	sp7	2	CamC4	1	standingclose	2
61656	48438	DCIM0453.JPG	20231011\Cam C4	2023-10-07 16:48:01	Vervet Monkey	3	NA	FALSE	FALSE	Monong	dry	FALSE	NA	NA	NA	2023-10-07	16:48:00	1	sp7	3	CamC4	1	standingclose	3
61657	48439	DCIM0453.JPG	20231011\Cam C4	2023-10-07 16:48:01	Black Wildebeest	2	NA	FALSE	FALSE	Monong	dry	FALSE	NA	NA	NA	2023-10-07	16:48:00	1	sp6	2	CamC4	1	drinking	2
61658	48440	DCIM0454.JPG	20231011\Cam C4	2023-10-07 16:49:01	Black Wildebeest	5	NA	FALSE	FALSE	Monong	dry	FALSE	NA	NA	NA	2023-10-07	16:49:00	1	sp6	5	CamC4	2	standingclose	2.5
61659	48440	DCIM0454.JPG	20231011\Cam C4	2023-10-07 16:49:01	Black Wildebeest	5	NA	FALSE	FALSE	Monong	dry	FALSE	NA	NA	NA	2023-10-07	16:49:00	1	sp6	5	CamC4	2	feetdrink	2.5
61660	48441	DCIM0454.JPG	20231011\Cam C4	2023-10-07 16:49:01	Vervet Monkey	2	NA	FALSE	FALSE	Monong	dry	FALSE	NA	NA	NA	2023-10-07	16:49:00	1	sp7	2	CamC4	1	standingclose	2
61661	48442	DCIM0455.JPG	20231011\Cam C4	2023-10-07 16:50:00	Black Wildebeest	5	NA	FALSE	FALSE	Monong	dry	FALSE	NA	NA	NA	2023-10-07	16:50:00	1	sp6	5	CamC4	3	standingclose	1.66666666666667
61662	48442	DCIM0455.JPG	20231011\Cam C4	2023-10-07 16:50:00	Black Wildebeest	5	NA	FALSE	FALSE	Monong	dry	FALSE	NA	NA	NA	2023-10-07	16:50:00	1	sp6	5	CamC4	3	drinking	1.66666666666667
61663	48442	DCIM0455.JPG	20231011\Cam C4	2023-10-07 16:50:00	Black Wildebeest	5	NA	FALSE	FALSE	Monong	dry	FALSE	NA	NA	NA	2023-10-07	16:50:00	1	sp6	5	CamC4	3	feetdrink	1.66666666666667
61664	48443	DCIM0455.JPG	20231011\Cam C4	2023-10-07 16:50:00	Vervet Monkey	4	NA	FALSE	FALSE	Monong	dry	FALSE	NA	NA	NA	2023-10-07	16:50:00	1	sp7	4	CamC4	2	standingclose	2
61665	48443	DCIM0455.JPG	20231011\Cam C4	2023-10-07 16:50:00	Vervet Monkey	4	NA	FALSE	FALSE	Monong	dry	FALSE	NA	NA	NA	2023-10-07	16:50:00	1	sp7	4	CamC4	2	drinking	2
61666	48444	DCIM0456.JPG	20231011\Cam C4	2023-10-07 16:51:00	Vervet Monkey	2	NA	FALSE	FALSE	Monong	dry	FALSE	NA	NA	NA	2023-10-07	16:51:00	1	sp7	2	CamC4	1	standingclose	2
61667	48445	DCIM0457.JPG	20231011\Cam C4	2023-10-07 16:52:01	Vervet Monkey	2	NA	FALSE	FALSE	Monong	dry	FALSE	NA	NA	NA	2023-10-07	16:52:00	1	sp7	2	CamC4	1	standingclose	2
61668	48446	DCIM0469.JPG	20231011\Cam C4	2023-10-07 17:04:01	Vervet Monkey	1	NA	FALSE	FALSE	Monong	dry	FALSE	NA	NA	NA	2023-10-07	17:04:00	1	sp7	1	CamC4	1	standingclose	1
61669	48447	DCIM0470.JPG	20231011\Cam C4	2023-10-07 17:05:01	Vervet Monkey	1	NA	FALSE	FALSE	Monong	dry	FALSE	NA	NA	NA	2023-10-07	17:05:00	1	sp6	1	CamC4	1	standingclose	1
61670	48448	DCIM0471.JPG	20231011\Cam C4	2023-10-07 17:06:01	Vervet Monkey	1	NA	FALSE	FALSE	Monong	dry	FALSE	NA	NA	NA	2023-10-07	17:06:00	1	sp6	1	CamC4	1	standingclose	1
61671	48449	DCIM0472.JPG	20231011\Cam C4	2023-10-07 17:07:01	Vervet Monkey	1	NA	FALSE	FALSE	Monong	dry	FALSE	NA	NA	NA	2023-10-07	17:07:00	1	sp6	1	CamC4	1	standingclose	1
61672	48450	DCIM0473.JPG	20231011\Cam C4	2023-10-07 17:08:01	Vervet Monkey	1	NA	FALSE	FALSE	Monong	dry	FALSE	NA	NA	NA	2023-10-07	17:08:00	1	sp6	1	CamC4	1	standingclose	1
61673	48451	DCIM0474.JPG	20231011\Cam C4	2023-10-07 17:09:00	Vervet Monkey	1	NA	FALSE	FALSE	Monong	dry	FALSE	NA	NA	NA	2023-10-07	17:09:00	1	sp7	1	CamC4	1	standingclose	1
61674	48452	DCIM0475.JPG	20231011\Cam C4	2023-10-07 17:10:00	Vervet Monkey	1	NA	FALSE	FALSE	Monong	dry	FALSE	NA	NA	NA	2023-10-07	17:10:00	1	sp6	1	CamC4	1	standingclose	1
61675	48453	DCIM0476.JPG	20231011\Cam C4	2023-10-07 17:11:01	Vervet Monkey	1	NA	FALSE	FALSE	Monong	dry	FALSE	NA	NA	NA	2023-10-07	17:11:00	1	sp7	1	CamC4	1	standingclose	1
61676	48454	DCIM0476.JPG	20231011\Cam C4	2023-10-07 17:11:01	Warthog	3	NA	FALSE	FALSE	Monong	dry	FALSE	NA	NA	NA	2023-10-07	17:11:00	1	sp7	3	CamC4	2	standingclose	1.5
61677	48454	DCIM0476.JPG	20231011\Cam C4	2023-10-07 17:11:01	Warthog	3	NA	FALSE	FALSE	Monong	dry	FALSE	NA	NA	NA	2023-10-07	17:11:00	1	sp7	3	CamC4	2	drinking	1.5
61678	48455	DCIM0476.JPG	20231011\Cam C4	2023-10-07 17:11:01	Vervet Monkey	3	NA	FALSE	FALSE	Monong	dry	FALSE	NA	NA	NA	2023-10-07	17:11:00	1	sp6	3	CamC4	1	standingclose	3
61679	48456	DCIM0477.JPG	20231011\Cam C4	2023-10-07 17:12:01	Warthog	3	NA	FALSE	FALSE	Monong	dry	FALSE	NA	NA	NA	2023-10-07	17:12:00	1	sp7	3	CamC4	2	standingclose	1.5
61680	48456	DCIM0477.JPG	20231011\Cam C4	2023-10-07 17:12:01	Warthog	3	NA	FALSE	FALSE	Monong	dry	FALSE	NA	NA	NA	2023-10-07	17:12:00	1	sp7	3	CamC4	2	drinking	1.5
61681	48457	DCIM0478.JPG	20231011\Cam C4	2023-10-07 17:13:01	Vervet Monkey	3	NA	FALSE	FALSE	Monong	dry	FALSE	NA	NA	NA	2023-10-07	17:13:00	1	sp6	3	CamC4	1	standingclose	3
61682	48458	DCIM0479.JPG	20231011\Cam C4	2023-10-07 17:14:01	Vervet Monkey	3	NA	FALSE	FALSE	Monong	dry	FALSE	NA	NA	NA	2023-10-07	17:14:00	2	sp6	1.5	CamC4	1	standingclose	1.5
61683	48459	DCIM0479.JPG	20231011\Cam C4	2023-10-07 17:14:01	Vervet Monkey	3	NA	FALSE	FALSE	Monong	dry	FALSE	NA	NA	NA	2023-10-07	17:14:00	2	sp7	1.5	CamC4	1	standingclose	1.5
61684	48460	DCIM0480.JPG	20231011\Cam C4	2023-10-07 17:15:00	Vervet Monkey	3	NA	FALSE	FALSE	Monong	dry	FALSE	NA	NA	NA	2023-10-07	17:15:00	1	sp6	3	CamC4	1	standingclose	3
61685	48461	DCIM0487.JPG	20231011\Cam C4	2023-10-07 17:22:00	Vervet Monkey	3	NA	FALSE	FALSE	Monong	dry	FALSE	NA	NA	NA	2023-10-07	17:22:00	1	sp6	3	CamC4	1	standingclose	3
61686	48462	DCIM0488.JPG	20231011\Cam C4	2023-10-07 17:23:01	Vervet Monkey	1	NA	FALSE	FALSE	Monong	dry	FALSE	NA	NA	NA	2023-10-07	17:23:00	1	sp6	1	CamC4	1	standingclose	1
61687	48463	DCIM0489.JPG	20231011\Cam C4	2023-10-07 17:24:01	Vervet Monkey	1	NA	FALSE	FALSE	Monong	dry	FALSE	NA	NA	NA	2023-10-07	17:24:00	1	sp6	1	CamC4	1	standingclose	1
61688	48464	DCIM0490.JPG	20231011\Cam C4	2023-10-07 17:25:01	Vervet Monkey	1	NA	FALSE	FALSE	Monong	dry	FALSE	NA	NA	NA	2023-10-07	17:25:00	1	sp6	1	CamC4	1	standingclose	1
61689	48465	DCIM0491.JPG	20231011\Cam C4	2023-10-07 17:26:01	Vervet Monkey	1	NA	FALSE	FALSE	Monong	dry	FALSE	NA	NA	NA	2023-10-07	17:26:00	1	sp6	1	CamC4	1	standingclose	1
61690	48466	DCIM0492.JPG	20231011\Cam C4	2023-10-07 17:27:01	Vervet Monkey	1	NA	FALSE	FALSE	Monong	dry	FALSE	NA	NA	NA	2023-10-07	17:27:00	1	sp6	1	CamC4	1	standingclose	1
61691	48467	DCIM0497.JPG	20231011\Cam C4	2023-10-07 17:32:01	Red Hartebeest	1	NA	FALSE	FALSE	Monong	dry	FALSE	NA	NA	NA	2023-10-07	17:32:00	1	sp7	1	CamC4	1	standingclose	1
61692	48468	DCIM0518.JPG	20231011\Cam C4	2023-10-07 17:53:00	Eland	1	NA	FALSE	FALSE	Monong	dry	FALSE	NA	NA	NA	2023-10-07	17:53:00	1	sp6	1	CamC4	1	drinking	1
61693	48469	DCIM0519.JPG	20231011\Cam C4	2023-10-07 17:54:00	Eland	11	NA	FALSE	FALSE	Monong	dry	FALSE	NA	NA	NA	2023-10-07	17:54:00	2	sp6	5.5	CamC4	4	standingclose	1.375
61694	48469	DCIM0519.JPG	20231011\Cam C4	2023-10-07 17:54:00	Eland	11	NA	FALSE	FALSE	Monong	dry	FALSE	NA	NA	NA	2023-10-07	17:54:00	2	sp6	5.5	CamC4	4	drinking	1.375
61695	48469	DCIM0519.JPG	20231011\Cam C4	2023-10-07 17:54:00	Eland	11	NA	FALSE	FALSE	Monong	dry	FALSE	NA	NA	NA	2023-10-07	17:54:00	2	sp6	5.5	CamC4	4	feetinwater	1.375
61696	48469	DCIM0519.JPG	20231011\Cam C4	2023-10-07 17:54:00	Eland	11	NA	FALSE	FALSE	Monong	dry	FALSE	NA	NA	NA	2023-10-07	17:54:00	2	sp6	5.5	CamC4	4	feetdrink	1.375
61697	48470	DCIM0519.JPG	20231011\Cam C4	2023-10-07 17:54:00	Eland	11	NA	FALSE	FALSE	Monong	dry	FALSE	NA	NA	NA	2023-10-07	17:54:00	2	sp7	5.5	CamC4	4	standingclose	1.375
61698	48470	DCIM0519.JPG	20231011\Cam C4	2023-10-07 17:54:00	Eland	11	NA	FALSE	FALSE	Monong	dry	FALSE	NA	NA	NA	2023-10-07	17:54:00	2	sp7	5.5	CamC4	4	drinking	1.375
61699	48470	DCIM0519.JPG	20231011\Cam C4	2023-10-07 17:54:00	Eland	11	NA	FALSE	FALSE	Monong	dry	FALSE	NA	NA	NA	2023-10-07	17:54:00	2	sp7	5.5	CamC4	4	feetinwater	1.375
61700	48470	DCIM0519.JPG	20231011\Cam C4	2023-10-07 17:54:00	Eland	11	NA	FALSE	FALSE	Monong	dry	FALSE	NA	NA	NA	2023-10-07	17:54:00	2	sp7	5.5	CamC4	4	feetdrink	1.375
61701	48471	DCIM0520.JPG	20231011\Cam C4	2023-10-07 17:55:01	Eland	11	NA	FALSE	FALSE	Monong	dry	FALSE	NA	NA	NA	2023-10-07	17:55:00	2	sp6	5.5	CamC4	4	standingclose	1.375
61702	48471	DCIM0520.JPG	20231011\Cam C4	2023-10-07 17:55:01	Eland	11	NA	FALSE	FALSE	Monong	dry	FALSE	NA	NA	NA	2023-10-07	17:55:00	2	sp6	5.5	CamC4	4	drinking	1.375
61703	48471	DCIM0520.JPG	20231011\Cam C4	2023-10-07 17:55:01	Eland	11	NA	FALSE	FALSE	Monong	dry	FALSE	NA	NA	NA	2023-10-07	17:55:00	2	sp6	5.5	CamC4	4	feetinwater	1.375
61704	48471	DCIM0520.JPG	20231011\Cam C4	2023-10-07 17:55:01	Eland	11	NA	FALSE	FALSE	Monong	dry	FALSE	NA	NA	NA	2023-10-07	17:55:00	2	sp6	5.5	CamC4	4	feetdrink	1.375
61705	48472	DCIM0520.JPG	20231011\Cam C4	2023-10-07 17:55:01	Eland	11	NA	FALSE	FALSE	Monong	dry	FALSE	NA	NA	NA	2023-10-07	17:55:00	2	sp7	5.5	CamC4	4	standingclose	1.375
61706	48472	DCIM0520.JPG	20231011\Cam C4	2023-10-07 17:55:01	Eland	11	NA	FALSE	FALSE	Monong	dry	FALSE	NA	NA	NA	2023-10-07	17:55:00	2	sp7	5.5	CamC4	4	drinking	1.375
61707	48472	DCIM0520.JPG	20231011\Cam C4	2023-10-07 17:55:01	Eland	11	NA	FALSE	FALSE	Monong	dry	FALSE	NA	NA	NA	2023-10-07	17:55:00	2	sp7	5.5	CamC4	4	feetinwater	1.375
61708	48472	DCIM0520.JPG	20231011\Cam C4	2023-10-07 17:55:01	Eland	11	NA	FALSE	FALSE	Monong	dry	FALSE	NA	NA	NA	2023-10-07	17:55:00	2	sp7	5.5	CamC4	4	feetdrink	1.375
61709	48473	DCIM0521.JPG	20231011\Cam C4	2023-10-07 17:56:01	Eland	11	NA	FALSE	FALSE	Monong	dry	FALSE	NA	NA	NA	2023-10-07	17:56:00	2	sp6	5.5	CamC4	4	standingclose	1.375
61710	48473	DCIM0521.JPG	20231011\Cam C4	2023-10-07 17:56:01	Eland	11	NA	FALSE	FALSE	Monong	dry	FALSE	NA	NA	NA	2023-10-07	17:56:00	2	sp6	5.5	CamC4	4	drinking	1.375
61711	48473	DCIM0521.JPG	20231011\Cam C4	2023-10-07 17:56:01	Eland	11	NA	FALSE	FALSE	Monong	dry	FALSE	NA	NA	NA	2023-10-07	17:56:00	2	sp6	5.5	CamC4	4	feetinwater	1.375
61712	48473	DCIM0521.JPG	20231011\Cam C4	2023-10-07 17:56:01	Eland	11	NA	FALSE	FALSE	Monong	dry	FALSE	NA	NA	NA	2023-10-07	17:56:00	2	sp6	5.5	CamC4	4	feetdrink	1.375
61713	48474	DCIM0521.JPG	20231011\Cam C4	2023-10-07 17:56:01	Eland	11	NA	FALSE	FALSE	Monong	dry	FALSE	NA	NA	NA	2023-10-07	17:56:00	2	sp7	5.5	CamC4	4	standingclose	1.375
61714	48474	DCIM0521.JPG	20231011\Cam C4	2023-10-07 17:56:01	Eland	11	NA	FALSE	FALSE	Monong	dry	FALSE	NA	NA	NA	2023-10-07	17:56:00	2	sp7	5.5	CamC4	4	drinking	1.375
61715	48474	DCIM0521.JPG	20231011\Cam C4	2023-10-07 17:56:01	Eland	11	NA	FALSE	FALSE	Monong	dry	FALSE	NA	NA	NA	2023-10-07	17:56:00	2	sp7	5.5	CamC4	4	feetinwater	1.375
61716	48474	DCIM0521.JPG	20231011\Cam C4	2023-10-07 17:56:01	Eland	11	NA	FALSE	FALSE	Monong	dry	FALSE	NA	NA	NA	2023-10-07	17:56:00	2	sp7	5.5	CamC4	4	feetdrink	1.375
61717	48475	DCIM0522.JPG	20231011\Cam C4	2023-10-07 17:57:01	Eland	8	NA	FALSE	FALSE	Monong	dry	FALSE	NA	NA	NA	2023-10-07	17:57:00	2	sp6	4	CamC4	4	standingclose	1
61718	48475	DCIM0522.JPG	20231011\Cam C4	2023-10-07 17:57:01	Eland	8	NA	FALSE	FALSE	Monong	dry	FALSE	NA	NA	NA	2023-10-07	17:57:00	2	sp6	4	CamC4	4	drinking	1
61719	48475	DCIM0522.JPG	20231011\Cam C4	2023-10-07 17:57:01	Eland	8	NA	FALSE	FALSE	Monong	dry	FALSE	NA	NA	NA	2023-10-07	17:57:00	2	sp6	4	CamC4	4	feetinwater	1
61720	48475	DCIM0522.JPG	20231011\Cam C4	2023-10-07 17:57:01	Eland	8	NA	FALSE	FALSE	Monong	dry	FALSE	NA	NA	NA	2023-10-07	17:57:00	2	sp6	4	CamC4	4	feetdrink	1
61721	48476	DCIM0522.JPG	20231011\Cam C4	2023-10-07 17:57:01	Eland	8	NA	FALSE	FALSE	Monong	dry	FALSE	NA	NA	NA	2023-10-07	17:57:00	2	sp7	4	CamC4	4	standingclose	1
61722	48476	DCIM0522.JPG	20231011\Cam C4	2023-10-07 17:57:01	Eland	8	NA	FALSE	FALSE	Monong	dry	FALSE	NA	NA	NA	2023-10-07	17:57:00	2	sp7	4	CamC4	4	drinking	1
61723	48476	DCIM0522.JPG	20231011\Cam C4	2023-10-07 17:57:01	Eland	8	NA	FALSE	FALSE	Monong	dry	FALSE	NA	NA	NA	2023-10-07	17:57:00	2	sp7	4	CamC4	4	feetinwater	1
61724	48476	DCIM0522.JPG	20231011\Cam C4	2023-10-07 17:57:01	Eland	8	NA	FALSE	FALSE	Monong	dry	FALSE	NA	NA	NA	2023-10-07	17:57:00	2	sp7	4	CamC4	4	feetdrink	1
61725	48477	DCIM0523.JPG	20231011\Cam C4	2023-10-07 17:58:01	Eland	8	NA	FALSE	FALSE	Monong	dry	FALSE	NA	NA	NA	2023-10-07	17:58:00	2	sp6	4	CamC4	4	standingclose	1
61726	48477	DCIM0523.JPG	20231011\Cam C4	2023-10-07 17:58:01	Eland	8	NA	FALSE	FALSE	Monong	dry	FALSE	NA	NA	NA	2023-10-07	17:58:00	2	sp6	4	CamC4	4	drinking	1
61727	48477	DCIM0523.JPG	20231011\Cam C4	2023-10-07 17:58:01	Eland	8	NA	FALSE	FALSE	Monong	dry	FALSE	NA	NA	NA	2023-10-07	17:58:00	2	sp6	4	CamC4	4	feetinwater	1
61728	48477	DCIM0523.JPG	20231011\Cam C4	2023-10-07 17:58:01	Eland	8	NA	FALSE	FALSE	Monong	dry	FALSE	NA	NA	NA	2023-10-07	17:58:00	2	sp6	4	CamC4	4	feetdrink	1
61729	48478	DCIM0523.JPG	20231011\Cam C4	2023-10-07 17:58:01	Eland	8	NA	FALSE	FALSE	Monong	dry	FALSE	NA	NA	NA	2023-10-07	17:58:00	2	sp7	4	CamC4	4	standingclose	1
61730	48478	DCIM0523.JPG	20231011\Cam C4	2023-10-07 17:58:01	Eland	8	NA	FALSE	FALSE	Monong	dry	FALSE	NA	NA	NA	2023-10-07	17:58:00	2	sp7	4	CamC4	4	drinking	1
61731	48478	DCIM0523.JPG	20231011\Cam C4	2023-10-07 17:58:01	Eland	8	NA	FALSE	FALSE	Monong	dry	FALSE	NA	NA	NA	2023-10-07	17:58:00	2	sp7	4	CamC4	4	feetinwater	1
61732	48478	DCIM0523.JPG	20231011\Cam C4	2023-10-07 17:58:01	Eland	8	NA	FALSE	FALSE	Monong	dry	FALSE	NA	NA	NA	2023-10-07	17:58:00	2	sp7	4	CamC4	4	feetdrink	1
61733	48479	DCIM0524.JPG	20231011\Cam C4	2023-10-07 17:59:00	Eland	2	NA	FALSE	FALSE	Monong	dry	FALSE	NA	NA	NA	2023-10-07	17:59:00	1	sp6	2	CamC4	2	standingclose	1
61734	48479	DCIM0524.JPG	20231011\Cam C4	2023-10-07 17:59:00	Eland	2	NA	FALSE	FALSE	Monong	dry	FALSE	NA	NA	NA	2023-10-07	17:59:00	1	sp6	2	CamC4	2	drinking	1
61735	48480	DCIM0525.JPG	20231011\Cam C4	2023-10-07 18:00:00	Eland	1	NA	FALSE	FALSE	Monong	dry	FALSE	NA	NA	NA	2023-10-07	18:00:00	1	sp6	1	CamC4	1	drinking	1
61736	48481	DCIM0526.JPG	20231011\Cam C4	2023-10-07 18:01:01	Eland	1	NA	FALSE	FALSE	Monong	dry	FALSE	NA	NA	NA	2023-10-07	18:01:00	1	sp6	1	CamC4	1	drinking	1
61737	48482	DCIM0527.JPG	20231011\Cam C4	2023-10-07 18:02:01	Eland	1	NA	FALSE	FALSE	Monong	dry	FALSE	NA	NA	NA	2023-10-07	18:02:00	1	sp6	1	CamC4	1	drinking	1
61738	48483	DCIM0534.JPG	20231011\Cam C4	2023-10-07 18:09:01	Rhino	1	NA	FALSE	FALSE	Monong	dry	FALSE	NA	NA	NA	2023-10-07	18:09:00	1	sp6	1	CamC4	1	drinking	1
61739	48484	DCIM0535.JPG	20231011\Cam C4	2023-10-07 18:10:01	Rhino	1	NA	FALSE	FALSE	Monong	dry	FALSE	NA	NA	NA	2023-10-07	18:10:00	1	sp6	1	CamC4	1	drinking	1
61740	48485	DCIM0536.JPG	20231011\Cam C4	2023-10-07 18:11:01	Rhino	1	NA	FALSE	FALSE	Monong	dry	FALSE	NA	NA	NA	2023-10-07	18:11:00	1	sp6	1	CamC4	1	drinking	1
61741	48486	DCIM0536.JPG	20231011\Cam C4	2023-10-07 18:11:01	Waterbuck	1	NA	FALSE	FALSE	Monong	dry	FALSE	NA	NA	NA	2023-10-07	18:11:00	1	sp6	1	CamC4	1	drinking	1
61742	48487	DCIM0537.JPG	20231011\Cam C4	2023-10-07 18:12:00	Waterbuck	1	NA	FALSE	FALSE	Monong	dry	FALSE	NA	NA	NA	2023-10-07	18:12:00	1	sp6	1	CamC4	1	drinking	1
61743	48488	DCIM0537.JPG	20231011\Cam C4	2023-10-07 18:12:00	Rhino	1	NA	FALSE	FALSE	Monong	dry	FALSE	NA	NA	NA	2023-10-07	18:12:00	1	sp6	1	CamC4	1	standingclose	1
61744	48489	DCIM0538.JPG	20231011\Cam C4	2023-10-07 18:13:00	Waterbuck	1	NA	FALSE	FALSE	Monong	dry	FALSE	NA	NA	NA	2023-10-07	18:13:00	1	sp6	1	CamC4	1	drinking	1
61745	48490	DCIM0538.JPG	20231011\Cam C4	2023-10-07 18:13:00	Rhino	1	NA	FALSE	FALSE	Monong	dry	FALSE	NA	NA	NA	2023-10-07	18:13:00	1	sp6	1	CamC4	1	standingclose	1
61746	48491	DCIM0539.JPG	20231011\Cam C4	2023-10-07 18:14:01	Rhino	1	NA	FALSE	FALSE	Monong	dry	FALSE	NA	NA	NA	2023-10-07	18:14:00	1	sp6	1	CamC4	1	standingclose	1
61747	48492	DCIM0540.JPG	20231011\Cam C4	2023-10-07 18:15:01	Rhino	1	NA	FALSE	FALSE	Monong	dry	FALSE	NA	NA	NA	2023-10-07	18:15:00	1	sp6	1	CamC4	1	drinking	1
61748	48493	DCIM0541.JPG	20231011\Cam C4	2023-10-07 18:16:01	Rhino	1	NA	FALSE	FALSE	Monong	dry	FALSE	NA	NA	NA	2023-10-07	18:16:00	1	sp6	1	CamC4	1	drinking	1
61749	48494	DCIM0542.JPG	20231011\Cam C4	2023-10-07 18:17:01	Rhino	1	NA	FALSE	FALSE	Monong	dry	FALSE	NA	NA	NA	2023-10-07	18:17:00	1	sp6	1	CamC4	1	drinking	1
61750	48495	DCIM0912.JPG	20231011\Cam C4	2023-10-08 00:27:00	Gemsbok	1	NA	FALSE	FALSE	Monong	dry	FALSE	NA	NA	NA	2023-10-08	00:27:00	1	sp7	1	CamC4	1	standingclose	1
61751	48496	DCIM0913.JPG	20231011\Cam C4	2023-10-08 00:28:01	Gemsbok	1	NA	FALSE	FALSE	Monong	dry	FALSE	NA	NA	NA	2023-10-08	00:28:00	1	sp7	1	CamC4	1	drinking	1
61752	48497	DCIM0914.JPG	20231011\Cam C4	2023-10-08 00:29:01	Gemsbok	1	NA	FALSE	FALSE	Monong	dry	FALSE	NA	NA	NA	2023-10-08	00:29:00	1	sp7	1	CamC4	1	drinking	1
61753	48498	DCIM0915.JPG	20231011\Cam C4	2023-10-08 00:30:01	Gemsbok	1	NA	FALSE	FALSE	Monong	dry	FALSE	NA	NA	NA	2023-10-08	00:30:00	1	sp7	1	CamC4	1	standingclose	1
61754	48499	DCIM0916.JPG	20231011\Cam C4	2023-10-08 00:31:01	Gemsbok	1	NA	FALSE	FALSE	Monong	dry	FALSE	NA	NA	NA	2023-10-08	00:31:00	1	sp7	1	CamC4	1	standingclose	1
61755	48500	DCIM0917.JPG	20231011\Cam C4	2023-10-08 00:32:01	Gemsbok	1	NA	FALSE	FALSE	Monong	dry	FALSE	NA	NA	NA	2023-10-08	00:32:00	1	sp7	1	CamC4	1	standingclose	1
61756	48501	DCIM0937.JPG	20231011\Cam C4	2023-10-08 00:52:00	Kudu	1	NA	FALSE	FALSE	Monong	dry	FALSE	NA	NA	NA	2023-10-08	00:52:00	1	sp7	1	CamC4	1	standingclose	1
61757	48502	DCIM0938.JPG	20231011\Cam C4	2023-10-08 00:53:01	Kudu	1	NA	FALSE	FALSE	Monong	dry	FALSE	NA	NA	NA	2023-10-08	00:53:00	1	sp7	1	CamC4	1	standingclose	1
61758	48503	DCIM0939.JPG	20231011\Cam C4	2023-10-08 00:54:01	Kudu	1	NA	FALSE	FALSE	Monong	dry	FALSE	NA	NA	NA	2023-10-08	00:54:00	1	sp7	1	CamC4	1	standingclose	1
61759	48504	DCIM0940.JPG	20231011\Cam C4	2023-10-08 00:55:01	Kudu	1	NA	FALSE	FALSE	Monong	dry	FALSE	NA	NA	NA	2023-10-08	00:55:00	1	sp7	1	CamC4	1	standingclose	1
61760	48505	DCIM0941.JPG	20231011\Cam C4	2023-10-08 00:56:01	Kudu	1	NA	FALSE	FALSE	Monong	dry	FALSE	NA	NA	NA	2023-10-08	00:56:00	1	sp7	1	CamC4	1	standingclose	1
61761	48506	DCIM0942.JPG	20231011\Cam C4	2023-10-08 00:57:01	Kudu	1	NA	FALSE	FALSE	Monong	dry	FALSE	NA	NA	NA	2023-10-08	00:57:00	1	sp7	1	CamC4	1	standingclose	1
61762	48507	DCIM0943.JPG	20231011\Cam C4	2023-10-08 00:58:00	Kudu	1	NA	FALSE	FALSE	Monong	dry	FALSE	NA	NA	NA	2023-10-08	00:58:00	1	sp7	1	CamC4	1	standingclose	1
61763	48508	DCIM0944.JPG	20231011\Cam C4	2023-10-08 00:59:00	Kudu	1	NA	FALSE	FALSE	Monong	dry	FALSE	NA	NA	NA	2023-10-08	00:59:00	1	sp7	1	CamC4	1	standingclose	1
61764	48509	DCIM0945.JPG	20231011\Cam C4	2023-10-08 01:00:01	Kudu	1	NA	FALSE	FALSE	Monong	dry	FALSE	NA	NA	NA	2023-10-08	01:00:00	1	sp7	1	CamC4	1	standingclose	1
61765	48510	DCIM0946.JPG	20231011\Cam C4	2023-10-08 01:01:01	Kudu	1	NA	FALSE	FALSE	Monong	dry	FALSE	NA	NA	NA	2023-10-08	01:01:00	1	sp7	1	CamC4	1	standingclose	1
61766	48511	DCIM0947.JPG	20231011\Cam C4	2023-10-08 01:02:01	Kudu	1	NA	FALSE	FALSE	Monong	dry	FALSE	NA	NA	NA	2023-10-08	01:02:00	1	sp7	1	CamC4	1	standingclose	1
61767	48512	DCIM0948.JPG	20231011\Cam C4	2023-10-08 01:03:01	Kudu	1	NA	FALSE	FALSE	Monong	dry	FALSE	NA	NA	NA	2023-10-08	01:03:00	1	sp7	1	CamC4	1	standingclose	1
61768	48513	DCIM0949.JPG	20231011\Cam C4	2023-10-08 01:04:00	Kudu	1	NA	FALSE	FALSE	Monong	dry	FALSE	NA	NA	NA	2023-10-08	01:04:00	1	sp7	1	CamC4	1	standingclose	1
61769	48514	DCIM0950.JPG	20231011\Cam C4	2023-10-08 01:05:00	Kudu	1	NA	FALSE	FALSE	Monong	dry	FALSE	NA	NA	NA	2023-10-08	01:05:00	1	sp7	1	CamC4	1	standingclose	1
61770	48515	DCIM0951.JPG	20231011\Cam C4	2023-10-08 01:06:01	Kudu	1	NA	FALSE	FALSE	Monong	dry	FALSE	NA	NA	NA	2023-10-08	01:06:00	1	sp7	1	CamC4	1	standingclose	1
61771	48516	DCIM1080.JPG	20231011\Cam C4	2023-10-08 03:15:01	Waterbuck	2	NA	FALSE	FALSE	Monong	dry	FALSE	NA	NA	NA	2023-10-08	03:15:00	1	sp7	2	CamC4	1	standingclose	2
61772	48517	DCIM1199.JPG	20231011\Cam C4	2023-10-08 05:14:01	Red Hartebeest	1	NA	FALSE	FALSE	Monong	dry	FALSE	NA	NA	NA	2023-10-08	05:14:00	1	sp7	1	CamC4	1	drinking	1
61773	48518	DCIM1200.JPG	20231011\Cam C4	2023-10-08 05:15:01	Red Hartebeest	1	NA	FALSE	FALSE	Monong	dry	FALSE	NA	NA	NA	2023-10-08	05:15:00	1	sp7	1	CamC4	1	drinking	1
61774	48519	DCIM1201.JPG	20231011\Cam C4	2023-10-08 05:16:01	Red Hartebeest	1	NA	FALSE	FALSE	Monong	dry	FALSE	NA	NA	NA	2023-10-08	05:16:00	1	sp7	1	CamC4	1	standingclose	1
61775	48520	DCIM1202.JPG	20231011\Cam C4	2023-10-08 05:17:00	Red Hartebeest	1	NA	FALSE	FALSE	Monong	dry	FALSE	NA	NA	NA	2023-10-08	05:17:00	1	sp7	1	CamC4	1	standingclose	1
61776	48521	DCIM1248.JPG	20231011\Cam C4	2023-10-08 06:03:01	Red Hartebeest	2	NA	FALSE	FALSE	Monong	dry	FALSE	NA	NA	NA	2023-10-08	06:03:00	1	sp7	2	CamC4	2	standingclose	1
61777	48521	DCIM1248.JPG	20231011\Cam C4	2023-10-08 06:03:01	Red Hartebeest	2	NA	FALSE	FALSE	Monong	dry	FALSE	NA	NA	NA	2023-10-08	06:03:00	1	sp7	2	CamC4	2	drinking	1
61778	48522	DCIM1249.JPG	20231011\Cam C4	2023-10-08 06:04:00	Red Hartebeest	2	NA	FALSE	FALSE	Monong	dry	FALSE	NA	NA	NA	2023-10-08	06:04:00	1	sp7	2	CamC4	1	drinking	2
61779	48523	DCIM1250.JPG	20231011\Cam C4	2023-10-08 06:05:01	Red Hartebeest	2	NA	FALSE	FALSE	Monong	dry	FALSE	NA	NA	NA	2023-10-08	06:05:00	1	sp7	2	CamC4	2	standingclose	1
61780	48523	DCIM1250.JPG	20231011\Cam C4	2023-10-08 06:05:01	Red Hartebeest	2	NA	FALSE	FALSE	Monong	dry	FALSE	NA	NA	NA	2023-10-08	06:05:00	1	sp7	2	CamC4	2	drinking	1
61781	48524	DCIM1251.JPG	20231011\Cam C4	2023-10-08 06:06:01	Red Hartebeest	1	NA	FALSE	FALSE	Monong	dry	FALSE	NA	NA	NA	2023-10-08	06:06:00	1	sp7	1	CamC4	1	standingclose	1
61782	48525	DCIM1255.JPG	20231011\Cam C4	2023-10-08 06:10:00	Kudu	1	NA	FALSE	FALSE	Monong	dry	FALSE	NA	NA	NA	2023-10-08	06:10:00	1	sp7	1	CamC4	1	standingclose	1
61783	48526	DCIM1256.JPG	20231011\Cam C4	2023-10-08 06:11:00	Kudu	1	NA	FALSE	FALSE	Monong	dry	FALSE	NA	NA	NA	2023-10-08	06:11:00	1	sp6	1	CamC4	1	drinking	1
61784	48527	DCIM1257.JPG	20231011\Cam C4	2023-10-08 06:12:01	Kudu	1	NA	FALSE	FALSE	Monong	dry	FALSE	NA	NA	NA	2023-10-08	06:12:00	1	sp6	1	CamC4	1	drinking	1
61785	48528	DCIM1258.JPG	20231011\Cam C4	2023-10-08 06:13:01	Kudu	1	NA	FALSE	FALSE	Monong	dry	FALSE	NA	NA	NA	2023-10-08	06:13:00	1	sp6	1	CamC4	1	drinking	1
61786	48529	DCIM1258.JPG	20231011\Cam C4	2023-10-08 06:13:01	Black-backed Jackal	1	NA	FALSE	FALSE	Monong	dry	FALSE	NA	NA	NA	2023-10-08	06:13:00	1	sp7	1	CamC4	1	drinking	1
61787	48530	DCIM1259.JPG	20231011\Cam C4	2023-10-08 06:14:01	Black-backed Jackal	1	NA	FALSE	FALSE	Monong	dry	FALSE	NA	NA	NA	2023-10-08	06:14:00	1	sp7	1	CamC4	1	drinking	1
61788	48531	DCIM1259.JPG	20231011\Cam C4	2023-10-08 06:14:01	Kudu	1	NA	FALSE	FALSE	Monong	dry	FALSE	NA	NA	NA	2023-10-08	06:14:00	1	sp6	1	CamC4	1	drinking	1
61789	48532	DCIM1260.JPG	20231011\Cam C4	2023-10-08 06:15:01	Kudu	1	NA	FALSE	FALSE	Monong	dry	FALSE	NA	NA	NA	2023-10-08	06:15:00	1	sp6	1	CamC4	1	standingclose	1
61790	48533	DCIM1260.JPG	20231011\Cam C4	2023-10-08 06:15:01	Black-backed Jackal	1	NA	FALSE	FALSE	Monong	dry	FALSE	NA	NA	NA	2023-10-08	06:15:00	1	sp6	1	CamC4	1	drinking	1
61791	48534	DCIM1261.JPG	20231011\Cam C4	2023-10-08 06:16:00	Black-backed Jackal	1	NA	FALSE	FALSE	Monong	dry	FALSE	NA	NA	NA	2023-10-08	06:16:00	1	sp6	1	CamC4	1	standingclose	1
61792	48535	DCIM1262.JPG	20231011\Cam C4	2023-10-08 06:17:00	Black-backed Jackal	1	NA	FALSE	FALSE	Monong	dry	FALSE	NA	NA	NA	2023-10-08	06:17:00	1	sp6	1	CamC4	1	drinking	1
61793	48536	DCIM1263.JPG	20231011\Cam C4	2023-10-08 06:18:01	Black-backed Jackal	1	NA	FALSE	FALSE	Monong	dry	FALSE	NA	NA	NA	2023-10-08	06:18:00	1	sp6	1	CamC4	1	drinking	1
61794	48537	DCIM1264.JPG	20231011\Cam C4	2023-10-08 06:19:01	Black-backed Jackal	1	NA	FALSE	FALSE	Monong	dry	FALSE	NA	NA	NA	2023-10-08	06:19:00	1	sp6	1	CamC4	1	standingclose	1
61795	48538	DCIM1265.JPG	20231011\Cam C4	2023-10-08 06:20:01	Black-backed Jackal	1	NA	FALSE	FALSE	Monong	dry	FALSE	NA	NA	NA	2023-10-08	06:20:00	1	sp6	1	CamC4	1	standingclose	1
61796	48539	DCIM1266.JPG	20231011\Cam C4	2023-10-08 06:21:01	Black-backed Jackal	1	NA	FALSE	FALSE	Monong	dry	FALSE	NA	NA	NA	2023-10-08	06:21:00	1	sp6	1	CamC4	1	standingclose	1
61797	48540	DCIM1274.JPG	20231011\Cam C4	2023-10-08 06:29:00	Waterbuck	1	NA	FALSE	FALSE	Monong	dry	FALSE	NA	NA	NA	2023-10-08	06:29:00	1	sp7	1	CamC4	1	standingclose	1
61798	48541	DCIM1275.JPG	20231011\Cam C4	2023-10-08 06:30:01	Waterbuck	4	NA	FALSE	FALSE	Monong	dry	FALSE	NA	NA	NA	2023-10-08	06:30:00	2	sp6	2	CamC4	1	standingclose	2
61799	48542	DCIM1275.JPG	20231011\Cam C4	2023-10-08 06:30:01	Waterbuck	4	NA	FALSE	FALSE	Monong	dry	FALSE	NA	NA	NA	2023-10-08	06:30:00	2	sp7	2	CamC4	1	standingclose	2
61800	48543	DCIM1276.JPG	20231011\Cam C4	2023-10-08 06:31:01	Waterbuck	4	NA	FALSE	FALSE	Monong	dry	FALSE	NA	NA	NA	2023-10-08	06:31:00	2	sp6	2	CamC4	2	standingclose	1
61801	48543	DCIM1276.JPG	20231011\Cam C4	2023-10-08 06:31:01	Waterbuck	4	NA	FALSE	FALSE	Monong	dry	FALSE	NA	NA	NA	2023-10-08	06:31:00	2	sp6	2	CamC4	2	feetdrink	1
61802	48544	DCIM1276.JPG	20231011\Cam C4	2023-10-08 06:31:01	Waterbuck	4	NA	FALSE	FALSE	Monong	dry	FALSE	NA	NA	NA	2023-10-08	06:31:00	2	sp7	2	CamC4	2	standingclose	1
61803	48544	DCIM1276.JPG	20231011\Cam C4	2023-10-08 06:31:01	Waterbuck	4	NA	FALSE	FALSE	Monong	dry	FALSE	NA	NA	NA	2023-10-08	06:31:00	2	sp7	2	CamC4	2	feetdrink	1
61804	48545	DCIM1277.JPG	20231011\Cam C4	2023-10-08 06:32:01	Waterbuck	4	NA	FALSE	FALSE	Monong	dry	FALSE	NA	NA	NA	2023-10-08	06:32:00	2	sp6	2	CamC4	3	standingclose	0.666666666666667
61805	48545	DCIM1277.JPG	20231011\Cam C4	2023-10-08 06:32:01	Waterbuck	4	NA	FALSE	FALSE	Monong	dry	FALSE	NA	NA	NA	2023-10-08	06:32:00	2	sp6	2	CamC4	3	drinking	0.666666666666667
61806	48545	DCIM1277.JPG	20231011\Cam C4	2023-10-08 06:32:01	Waterbuck	4	NA	FALSE	FALSE	Monong	dry	FALSE	NA	NA	NA	2023-10-08	06:32:00	2	sp6	2	CamC4	3	feetdrink	0.666666666666667
61807	48546	DCIM1277.JPG	20231011\Cam C4	2023-10-08 06:32:01	Waterbuck	4	NA	FALSE	FALSE	Monong	dry	FALSE	NA	NA	NA	2023-10-08	06:32:00	2	sp7	2	CamC4	3	standingclose	0.666666666666667
61808	48546	DCIM1277.JPG	20231011\Cam C4	2023-10-08 06:32:01	Waterbuck	4	NA	FALSE	FALSE	Monong	dry	FALSE	NA	NA	NA	2023-10-08	06:32:00	2	sp7	2	CamC4	3	drinking	0.666666666666667
61809	48546	DCIM1277.JPG	20231011\Cam C4	2023-10-08 06:32:01	Waterbuck	4	NA	FALSE	FALSE	Monong	dry	FALSE	NA	NA	NA	2023-10-08	06:32:00	2	sp7	2	CamC4	3	feetdrink	0.666666666666667
61810	48547	DCIM1278.JPG	20231011\Cam C4	2023-10-08 06:33:01	Waterbuck	4	NA	FALSE	FALSE	Monong	dry	FALSE	NA	NA	NA	2023-10-08	06:33:00	2	sp6	2	CamC4	1	standingclose	2
61811	48548	DCIM1278.JPG	20231011\Cam C4	2023-10-08 06:33:01	Waterbuck	4	NA	FALSE	FALSE	Monong	dry	FALSE	NA	NA	NA	2023-10-08	06:33:00	2	sp7	2	CamC4	1	standingclose	2
61812	48549	DCIM1279.JPG	20231011\Cam C4	2023-10-08 06:34:01	Waterbuck	5	NA	FALSE	FALSE	Monong	dry	FALSE	NA	NA	NA	2023-10-08	06:34:00	2	sp6	2.5	CamC4	2	standingclose	1.25
61813	48549	DCIM1279.JPG	20231011\Cam C4	2023-10-08 06:34:01	Waterbuck	5	NA	FALSE	FALSE	Monong	dry	FALSE	NA	NA	NA	2023-10-08	06:34:00	2	sp6	2.5	CamC4	2	drinking	1.25
61814	48550	DCIM1279.JPG	20231011\Cam C4	2023-10-08 06:34:01	Waterbuck	5	NA	FALSE	FALSE	Monong	dry	FALSE	NA	NA	NA	2023-10-08	06:34:00	2	sp7	2.5	CamC4	2	standingclose	1.25
61815	48550	DCIM1279.JPG	20231011\Cam C4	2023-10-08 06:34:01	Waterbuck	5	NA	FALSE	FALSE	Monong	dry	FALSE	NA	NA	NA	2023-10-08	06:34:00	2	sp7	2.5	CamC4	2	drinking	1.25
61816	48551	DCIM1280.JPG	20231011\Cam C4	2023-10-08 06:35:00	Waterbuck	2	NA	FALSE	FALSE	Monong	dry	FALSE	NA	NA	NA	2023-10-08	06:35:00	2	sp6	1	CamC4	1	standingclose	1
61817	48552	DCIM1280.JPG	20231011\Cam C4	2023-10-08 06:35:00	Waterbuck	2	NA	FALSE	FALSE	Monong	dry	FALSE	NA	NA	NA	2023-10-08	06:35:00	2	sp7	1	CamC4	1	standingclose	1
61818	48553	DCIM1281.JPG	20231011\Cam C4	2023-10-08 06:36:00	Waterbuck	2	NA	FALSE	FALSE	Monong	dry	FALSE	NA	NA	NA	2023-10-08	06:36:00	1	sp7	2	CamC4	1	standingclose	2
61819	48554	DCIM1282.JPG	20231011\Cam C4	2023-10-08 06:37:01	Waterbuck	2	NA	FALSE	FALSE	Monong	dry	FALSE	NA	NA	NA	2023-10-08	06:37:00	1	sp7	2	CamC4	2	standingclose	1
61820	48554	DCIM1282.JPG	20231011\Cam C4	2023-10-08 06:37:01	Waterbuck	2	NA	FALSE	FALSE	Monong	dry	FALSE	NA	NA	NA	2023-10-08	06:37:00	1	sp7	2	CamC4	2	feetdrink	1
61821	48555	DCIM1283.JPG	20231011\Cam C4	2023-10-08 06:38:01	Waterbuck	2	NA	FALSE	FALSE	Monong	dry	FALSE	NA	NA	NA	2023-10-08	06:38:00	1	sp7	2	CamC4	2	standingclose	1
61822	48555	DCIM1283.JPG	20231011\Cam C4	2023-10-08 06:38:01	Waterbuck	2	NA	FALSE	FALSE	Monong	dry	FALSE	NA	NA	NA	2023-10-08	06:38:00	1	sp7	2	CamC4	2	feetdrink	1
61823	48556	DCIM1284.JPG	20231011\Cam C4	2023-10-08 06:39:01	Waterbuck	1	NA	FALSE	FALSE	Monong	dry	FALSE	NA	NA	NA	2023-10-08	06:39:00	1	sp7	1	CamC4	1	feetdrink	1
61824	48557	DCIM1285.JPG	20231011\Cam C4	2023-10-08 06:40:01	Waterbuck	1	NA	FALSE	FALSE	Monong	dry	FALSE	NA	NA	NA	2023-10-08	06:40:00	1	sp7	1	CamC4	1	feetdrink	1
61825	48558	DCIM1286.JPG	20231011\Cam C4	2023-10-08 06:41:01	Waterbuck	1	NA	FALSE	FALSE	Monong	dry	FALSE	NA	NA	NA	2023-10-08	06:41:00	1	sp7	1	CamC4	1	feetinwater	1
61826	48559	DCIM1286.JPG	20231011\Cam C4	2023-10-08 06:41:01	Red Hartebeest	1	NA	FALSE	FALSE	Monong	dry	FALSE	NA	NA	NA	2023-10-08	06:41:00	1	sp6	1	CamC4	1	standingclose	1
61827	48560	DCIM1287.JPG	20231011\Cam C4	2023-10-08 06:42:00	Red Hartebeest	1	NA	FALSE	FALSE	Monong	dry	FALSE	NA	NA	NA	2023-10-08	06:42:00	1	sp6	1	CamC4	1	drinking	1
61828	48561	DCIM1288.JPG	20231011\Cam C4	2023-10-08 06:43:01	Red Hartebeest	1	NA	FALSE	FALSE	Monong	dry	FALSE	NA	NA	NA	2023-10-08	06:43:00	1	sp6	1	CamC4	1	drinking	1
61829	48562	DCIM1288.JPG	20231011\Cam C4	2023-10-08 06:43:01	Waterbuck	2	NA	FALSE	FALSE	Monong	dry	FALSE	NA	NA	NA	2023-10-08	06:43:00	1	sp7	2	CamC4	1	standingclose	2
61830	48563	DCIM1289.JPG	20231011\Cam C4	2023-10-08 06:44:01	Waterbuck	1	NA	FALSE	FALSE	Monong	dry	FALSE	NA	NA	NA	2023-10-08	06:44:00	1	sp7	1	CamC4	1	standingclose	1
61831	48564	DCIM1289.JPG	20231011\Cam C4	2023-10-08 06:44:01	Red Hartebeest	1	NA	FALSE	FALSE	Monong	dry	FALSE	NA	NA	NA	2023-10-08	06:44:00	1	sp6	1	CamC4	1	drinking	1
61832	48565	DCIM1290.JPG	20231011\Cam C4	2023-10-08 06:45:01	Red Hartebeest	1	NA	FALSE	FALSE	Monong	dry	FALSE	NA	NA	NA	2023-10-08	06:45:00	1	sp6	1	CamC4	1	drinking	1
61833	48566	DCIM1290.JPG	20231011\Cam C4	2023-10-08 06:45:01	Waterbuck	1	NA	FALSE	FALSE	Monong	dry	FALSE	NA	NA	NA	2023-10-08	06:45:00	1	sp7	1	CamC4	1	drinking	1
61834	48567	DCIM1291.JPG	20231011\Cam C4	2023-10-08 06:46:01	Red Hartebeest	1	NA	FALSE	FALSE	Monong	dry	FALSE	NA	NA	NA	2023-10-08	06:46:00	1	sp6	1	CamC4	1	drinking	1
61835	48568	DCIM1292.JPG	20231011\Cam C4	2023-10-08 06:47:01	Red Hartebeest	1	NA	FALSE	FALSE	Monong	dry	FALSE	NA	NA	NA	2023-10-08	06:47:00	1	sp5	1	CamC4	1	standingclose	1
61836	48569	DCIM1301.JPG	20231011\Cam C4	2023-10-08 06:56:01	Red Hartebeest	1	NA	FALSE	FALSE	Monong	dry	FALSE	NA	NA	NA	2023-10-08	06:56:00	1	sp7	1	CamC4	1	standingclose	1
61837	48570	DCIM1302.JPG	20231011\Cam C4	2023-10-08 06:57:01	Red Hartebeest	1	NA	FALSE	FALSE	Monong	dry	FALSE	NA	NA	NA	2023-10-08	06:57:00	1	sp7	1	CamC4	1	drinking	1
61838	48571	DCIM1303.JPG	20231011\Cam C4	2023-10-08 06:58:01	Red Hartebeest	1	NA	FALSE	FALSE	Monong	dry	FALSE	NA	NA	NA	2023-10-08	06:58:00	1	sp7	1	CamC4	1	drinking	1
61839	48572	DCIM1304.JPG	20231011\Cam C4	2023-10-08 06:59:01	Red Hartebeest	1	NA	FALSE	FALSE	Monong	dry	FALSE	NA	NA	NA	2023-10-08	06:59:00	1	sp7	1	CamC4	1	drinking	1
61840	48573	DCIM1306.JPG	20231011\Cam C4	2023-10-08 07:01:00	Red Hartebeest	1	NA	FALSE	FALSE	Monong	dry	FALSE	NA	NA	NA	2023-10-08	07:01:00	1	sp7	1	CamC4	1	drinking	1
61841	48574	DCIM1306.JPG	20231011\Cam C4	2023-10-08 07:01:00	Blesbok	1	NA	FALSE	FALSE	Monong	dry	FALSE	NA	NA	NA	2023-10-08	07:01:00	1	sp5	1	CamC4	1	drinking	1
61842	48575	DCIM1307.JPG	20231011\Cam C4	2023-10-08 07:02:01	Blesbok	1	NA	FALSE	FALSE	Monong	dry	FALSE	NA	NA	NA	2023-10-08	07:02:00	1	sp5	1	CamC4	1	drinking	1
61843	48576	DCIM1307.JPG	20231011\Cam C4	2023-10-08 07:02:01	Red Hartebeest	1	NA	FALSE	FALSE	Monong	dry	FALSE	NA	NA	NA	2023-10-08	07:02:00	1	sp7	1	CamC4	1	drinking	1
61844	48577	DCIM1308.JPG	20231011\Cam C4	2023-10-08 07:03:01	Red Hartebeest	1	NA	FALSE	FALSE	Monong	dry	FALSE	NA	NA	NA	2023-10-08	07:03:00	1	sp7	1	CamC4	1	drinking	1
61845	48578	DCIM1309.JPG	20231011\Cam C4	2023-10-08 07:04:01	Red Hartebeest	2	NA	FALSE	FALSE	Monong	dry	FALSE	NA	NA	NA	2023-10-08	07:04:00	1	sp7	2	CamC4	1	standingclose	2
61846	48579	DCIM1310.JPG	20231011\Cam C4	2023-10-08 07:05:01	Red Hartebeest	3	NA	FALSE	FALSE	Monong	dry	FALSE	NA	NA	NA	2023-10-08	07:05:00	1	sp6	3	CamC4	1	drinking	3
61847	48580	DCIM1311.JPG	20231011\Cam C4	2023-10-08 07:06:01	Red Hartebeest	3	NA	FALSE	FALSE	Monong	dry	FALSE	NA	NA	NA	2023-10-08	07:06:00	1	sp6	3	CamC4	1	drinking	3
61848	48581	DCIM1312.JPG	20231011\Cam C4	2023-10-08 07:07:00	Red Hartebeest	1	NA	FALSE	FALSE	Monong	dry	FALSE	NA	NA	NA	2023-10-08	07:07:00	1	sp6	1	CamC4	1	drinking	1
61849	48582	DCIM1314.JPG	20231011\Cam C4	2023-10-08 07:09:01	Blesbok	1	NA	FALSE	FALSE	Monong	dry	FALSE	NA	NA	NA	2023-10-08	07:09:00	1	sp7	1	CamC4	1	drinking	1
61850	48583	DCIM1314.JPG	20231011\Cam C4	2023-10-08 07:09:01	Waterbuck	1	NA	FALSE	FALSE	Monong	dry	FALSE	NA	NA	NA	2023-10-08	07:09:00	1	sp7	1	CamC4	1	standingclose	1
61851	48584	DCIM1315.JPG	20231011\Cam C4	2023-10-08 07:10:01	Waterbuck	1	NA	FALSE	FALSE	Monong	dry	FALSE	NA	NA	NA	2023-10-08	07:10:00	1	sp7	1	CamC4	1	drinking	1
61852	48585	DCIM1315.JPG	20231011\Cam C4	2023-10-08 07:10:01	Blesbok	4	NA	FALSE	FALSE	Monong	dry	FALSE	NA	NA	NA	2023-10-08	07:10:00	1	sp7	4	CamC4	1	drinking	4
61853	48586	DCIM1316.JPG	20231011\Cam C4	2023-10-08 07:11:01	Blesbok	4	NA	FALSE	FALSE	Monong	dry	FALSE	NA	NA	NA	2023-10-08	07:11:00	1	sp7	4	CamC4	1	standingclose	4
61854	48587	DCIM1316.JPG	20231011\Cam C4	2023-10-08 07:11:01	Waterbuck	1	NA	FALSE	FALSE	Monong	dry	FALSE	NA	NA	NA	2023-10-08	07:11:00	1	sp7	1	CamC4	1	drinking	1
61855	48588	DCIM1317.JPG	20231011\Cam C4	2023-10-08 07:12:01	Red Hartebeest	1	NA	FALSE	FALSE	Monong	dry	FALSE	NA	NA	NA	2023-10-08	07:12:00	1	sp6	1	CamC4	1	standingclose	1
61856	48589	DCIM1317.JPG	20231011\Cam C4	2023-10-08 07:12:01	Waterbuck	1	NA	FALSE	FALSE	Monong	dry	FALSE	NA	NA	NA	2023-10-08	07:12:00	1	sp7	1	CamC4	1	standingclose	1
61857	48590	DCIM1318.JPG	20231011\Cam C4	2023-10-08 07:13:00	Waterbuck	1	NA	FALSE	FALSE	Monong	dry	FALSE	NA	NA	NA	2023-10-08	07:13:00	1	sp7	1	CamC4	1	standingclose	1
61858	48591	DCIM1325.JPG	20231011\Cam C4	2023-10-08 07:20:00	Waterbuck	1	NA	FALSE	FALSE	Monong	dry	FALSE	NA	NA	NA	2023-10-08	07:20:00	1	sp6	1	CamC4	1	drinking	1
61859	48592	DCIM1326.JPG	20231011\Cam C4	2023-10-08 07:21:01	Waterbuck	3	NA	FALSE	FALSE	Monong	dry	FALSE	NA	NA	NA	2023-10-08	07:21:00	2	sp6	1.5	CamC4	1	drinking	1.5
61860	48593	DCIM1326.JPG	20231011\Cam C4	2023-10-08 07:21:01	Waterbuck	3	NA	FALSE	FALSE	Monong	dry	FALSE	NA	NA	NA	2023-10-08	07:21:00	2	sp7	1.5	CamC4	1	drinking	1.5
61861	48594	DCIM1327.JPG	20231011\Cam C4	2023-10-08 07:22:01	Waterbuck	3	NA	FALSE	FALSE	Monong	dry	FALSE	NA	NA	NA	2023-10-08	07:22:00	2	sp6	1.5	CamC4	2	drinking	0.75
61862	48594	DCIM1327.JPG	20231011\Cam C4	2023-10-08 07:22:01	Waterbuck	3	NA	FALSE	FALSE	Monong	dry	FALSE	NA	NA	NA	2023-10-08	07:22:00	2	sp6	1.5	CamC4	2	feetdrink	0.75
61863	48595	DCIM1327.JPG	20231011\Cam C4	2023-10-08 07:22:01	Waterbuck	3	NA	FALSE	FALSE	Monong	dry	FALSE	NA	NA	NA	2023-10-08	07:22:00	2	sp7	1.5	CamC4	2	drinking	0.75
61864	48595	DCIM1327.JPG	20231011\Cam C4	2023-10-08 07:22:01	Waterbuck	3	NA	FALSE	FALSE	Monong	dry	FALSE	NA	NA	NA	2023-10-08	07:22:00	2	sp7	1.5	CamC4	2	feetdrink	0.75
61865	48596	DCIM1328.JPG	20231011\Cam C4	2023-10-08 07:23:01	Waterbuck	4	NA	FALSE	FALSE	Monong	dry	FALSE	NA	NA	NA	2023-10-08	07:23:00	2	sp6	2	CamC4	3	drinking	0.666666666666667
61866	48596	DCIM1328.JPG	20231011\Cam C4	2023-10-08 07:23:01	Waterbuck	4	NA	FALSE	FALSE	Monong	dry	FALSE	NA	NA	NA	2023-10-08	07:23:00	2	sp6	2	CamC4	3	feetinwater	0.666666666666667
61867	48596	DCIM1328.JPG	20231011\Cam C4	2023-10-08 07:23:01	Waterbuck	4	NA	FALSE	FALSE	Monong	dry	FALSE	NA	NA	NA	2023-10-08	07:23:00	2	sp6	2	CamC4	3	feetdrink	0.666666666666667
61868	48597	DCIM1328.JPG	20231011\Cam C4	2023-10-08 07:23:01	Waterbuck	4	NA	FALSE	FALSE	Monong	dry	FALSE	NA	NA	NA	2023-10-08	07:23:00	2	sp7	2	CamC4	3	drinking	0.666666666666667
61869	48597	DCIM1328.JPG	20231011\Cam C4	2023-10-08 07:23:01	Waterbuck	4	NA	FALSE	FALSE	Monong	dry	FALSE	NA	NA	NA	2023-10-08	07:23:00	2	sp7	2	CamC4	3	feetinwater	0.666666666666667
61870	48597	DCIM1328.JPG	20231011\Cam C4	2023-10-08 07:23:01	Waterbuck	4	NA	FALSE	FALSE	Monong	dry	FALSE	NA	NA	NA	2023-10-08	07:23:00	2	sp7	2	CamC4	3	feetdrink	0.666666666666667
61871	48598	DCIM1329.JPG	20231011\Cam C4	2023-10-08 07:24:01	Waterbuck	4	NA	FALSE	FALSE	Monong	dry	FALSE	NA	NA	NA	2023-10-08	07:24:00	2	sp6	2	CamC4	3	standingclose	0.666666666666667
61872	48598	DCIM1329.JPG	20231011\Cam C4	2023-10-08 07:24:01	Waterbuck	4	NA	FALSE	FALSE	Monong	dry	FALSE	NA	NA	NA	2023-10-08	07:24:00	2	sp6	2	CamC4	3	feetinwater	0.666666666666667
61873	48598	DCIM1329.JPG	20231011\Cam C4	2023-10-08 07:24:01	Waterbuck	4	NA	FALSE	FALSE	Monong	dry	FALSE	NA	NA	NA	2023-10-08	07:24:00	2	sp6	2	CamC4	3	feetdrink	0.666666666666667
61874	48599	DCIM1329.JPG	20231011\Cam C4	2023-10-08 07:24:01	Waterbuck	4	NA	FALSE	FALSE	Monong	dry	FALSE	NA	NA	NA	2023-10-08	07:24:00	2	sp7	2	CamC4	3	standingclose	0.666666666666667
61875	48599	DCIM1329.JPG	20231011\Cam C4	2023-10-08 07:24:01	Waterbuck	4	NA	FALSE	FALSE	Monong	dry	FALSE	NA	NA	NA	2023-10-08	07:24:00	2	sp7	2	CamC4	3	feetinwater	0.666666666666667
61876	48599	DCIM1329.JPG	20231011\Cam C4	2023-10-08 07:24:01	Waterbuck	4	NA	FALSE	FALSE	Monong	dry	FALSE	NA	NA	NA	2023-10-08	07:24:00	2	sp7	2	CamC4	3	feetdrink	0.666666666666667
61877	48600	DCIM1330.JPG	20231011\Cam C4	2023-10-08 07:25:01	Waterbuck	4	NA	FALSE	FALSE	Monong	dry	FALSE	NA	NA	NA	2023-10-08	07:25:00	2	sp6	2	CamC4	2	standingclose	1
61878	48600	DCIM1330.JPG	20231011\Cam C4	2023-10-08 07:25:01	Waterbuck	4	NA	FALSE	FALSE	Monong	dry	FALSE	NA	NA	NA	2023-10-08	07:25:00	2	sp6	2	CamC4	2	drinking	1
61879	48601	DCIM1330.JPG	20231011\Cam C4	2023-10-08 07:25:01	Waterbuck	4	NA	FALSE	FALSE	Monong	dry	FALSE	NA	NA	NA	2023-10-08	07:25:00	2	sp7	2	CamC4	2	standingclose	1
61880	48601	DCIM1330.JPG	20231011\Cam C4	2023-10-08 07:25:01	Waterbuck	4	NA	FALSE	FALSE	Monong	dry	FALSE	NA	NA	NA	2023-10-08	07:25:00	2	sp7	2	CamC4	2	drinking	1
61881	48602	DCIM1331.JPG	20231011\Cam C4	2023-10-08 07:26:00	Waterbuck	5	NA	FALSE	FALSE	Monong	dry	FALSE	NA	NA	NA	2023-10-08	07:26:00	2	sp6	2.5	CamC4	2	standingclose	1.25
61882	48602	DCIM1331.JPG	20231011\Cam C4	2023-10-08 07:26:00	Waterbuck	5	NA	FALSE	FALSE	Monong	dry	FALSE	NA	NA	NA	2023-10-08	07:26:00	2	sp6	2.5	CamC4	2	drinking	1.25
61883	48603	DCIM1331.JPG	20231011\Cam C4	2023-10-08 07:26:00	Waterbuck	5	NA	FALSE	FALSE	Monong	dry	FALSE	NA	NA	NA	2023-10-08	07:26:00	2	sp7	2.5	CamC4	2	standingclose	1.25
61884	48603	DCIM1331.JPG	20231011\Cam C4	2023-10-08 07:26:00	Waterbuck	5	NA	FALSE	FALSE	Monong	dry	FALSE	NA	NA	NA	2023-10-08	07:26:00	2	sp7	2.5	CamC4	2	drinking	1.25
61885	48604	DCIM1332.JPG	20231011\Cam C4	2023-10-08 07:27:01	Waterbuck	3	NA	FALSE	FALSE	Monong	dry	FALSE	NA	NA	NA	2023-10-08	07:27:00	2	sp6	1.5	CamC4	1	standingclose	1.5
61886	48605	DCIM1332.JPG	20231011\Cam C4	2023-10-08 07:27:01	Waterbuck	3	NA	FALSE	FALSE	Monong	dry	FALSE	NA	NA	NA	2023-10-08	07:27:00	2	sp7	1.5	CamC4	1	standingclose	1.5
61887	48606	DCIM1332.JPG	20231011\Cam C4	2023-10-08 07:27:01	Kudu	2	NA	FALSE	FALSE	Monong	dry	FALSE	NA	NA	NA	2023-10-08	07:27:00	1	sp6	2	CamC4	1	drinking	2
61888	48607	DCIM1333.JPG	20231011\Cam C4	2023-10-08 07:28:01	Kudu	2	NA	FALSE	FALSE	Monong	dry	FALSE	NA	NA	NA	2023-10-08	07:28:00	1	sp6	2	CamC4	1	drinking	2
61889	48608	DCIM1333.JPG	20231011\Cam C4	2023-10-08 07:28:01	Waterbuck	2	NA	FALSE	FALSE	Monong	dry	FALSE	NA	NA	NA	2023-10-08	07:28:00	1	sp6	2	CamC4	1	standingclose	2
61890	48609	DCIM1334.JPG	20231011\Cam C4	2023-10-08 07:29:01	Waterbuck	2	NA	FALSE	FALSE	Monong	dry	FALSE	NA	NA	NA	2023-10-08	07:29:00	2	sp5	1	CamC4	2	standingclose	0.5
61891	48609	DCIM1334.JPG	20231011\Cam C4	2023-10-08 07:29:01	Waterbuck	2	NA	FALSE	FALSE	Monong	dry	FALSE	NA	NA	NA	2023-10-08	07:29:00	2	sp5	1	CamC4	2	feetinwater	0.5
61892	48610	DCIM1334.JPG	20231011\Cam C4	2023-10-08 07:29:01	Waterbuck	2	NA	FALSE	FALSE	Monong	dry	FALSE	NA	NA	NA	2023-10-08	07:29:00	2	sp7	1	CamC4	2	standingclose	0.5
61893	48610	DCIM1334.JPG	20231011\Cam C4	2023-10-08 07:29:01	Waterbuck	2	NA	FALSE	FALSE	Monong	dry	FALSE	NA	NA	NA	2023-10-08	07:29:00	2	sp7	1	CamC4	2	feetinwater	0.5
61894	48611	DCIM1335.JPG	20231011\Cam C4	2023-10-08 07:30:01	Waterbuck	1	NA	FALSE	FALSE	Monong	dry	FALSE	NA	NA	NA	2023-10-08	07:30:00	1	sp7	1	CamC4	1	standingclose	1
61895	48612	DCIM1335.JPG	20231011\Cam C4	2023-10-08 07:30:01	Warthog	1	NA	FALSE	FALSE	Monong	dry	FALSE	NA	NA	NA	2023-10-08	07:30:00	1	sp5	1	CamC4	1	drinking	1
61896	48613	DCIM1336.JPG	20231011\Cam C4	2023-10-08 07:31:01	Warthog	1	NA	FALSE	FALSE	Monong	dry	FALSE	NA	NA	NA	2023-10-08	07:31:00	1	sp5	1	CamC4	1	drinking	1
61897	48614	DCIM1336.JPG	20231011\Cam C4	2023-10-08 07:31:01	Waterbuck	1	NA	FALSE	FALSE	Monong	dry	FALSE	NA	NA	NA	2023-10-08	07:31:00	1	sp7	1	CamC4	1	standingclose	1
61898	48615	DCIM1337.JPG	20231011\Cam C4	2023-10-08 07:32:00	Waterbuck	1	NA	FALSE	FALSE	Monong	dry	FALSE	NA	NA	NA	2023-10-08	07:32:00	1	sp7	1	CamC4	1	standingclose	1
61899	48616	DCIM1337.JPG	20231011\Cam C4	2023-10-08 07:32:00	Warthog	1	NA	FALSE	FALSE	Monong	dry	FALSE	NA	NA	NA	2023-10-08	07:32:00	1	sp5	1	CamC4	1	feetinwater	1
61900	48617	DCIM1345.JPG	20231011\Cam C4	2023-10-08 07:40:01	Warthog	1	NA	FALSE	FALSE	Monong	dry	FALSE	NA	NA	NA	2023-10-08	07:40:00	1	sp7	1	CamC4	1	drinking	1
61901	48618	DCIM1346.JPG	20231011\Cam C4	2023-10-08 07:41:01	Warthog	1	NA	FALSE	FALSE	Monong	dry	FALSE	NA	NA	NA	2023-10-08	07:41:00	1	sp7	1	CamC4	1	standingclose	1
61902	48619	DCIM1346.JPG	20231011\Cam C4	2023-10-08 07:41:01	Kudu	2	NA	FALSE	FALSE	Monong	dry	FALSE	NA	NA	NA	2023-10-08	07:41:00	2	sp6	1	CamC4	2	standingclose	0.5
61903	48619	DCIM1346.JPG	20231011\Cam C4	2023-10-08 07:41:01	Kudu	2	NA	FALSE	FALSE	Monong	dry	FALSE	NA	NA	NA	2023-10-08	07:41:00	2	sp6	1	CamC4	2	drinking	0.5
61904	48620	DCIM1346.JPG	20231011\Cam C4	2023-10-08 07:41:01	Kudu	2	NA	FALSE	FALSE	Monong	dry	FALSE	NA	NA	NA	2023-10-08	07:41:00	2	sp7	1	CamC4	2	standingclose	0.5
61905	48620	DCIM1346.JPG	20231011\Cam C4	2023-10-08 07:41:01	Kudu	2	NA	FALSE	FALSE	Monong	dry	FALSE	NA	NA	NA	2023-10-08	07:41:00	2	sp7	1	CamC4	2	drinking	0.5
61906	48621	DCIM1346.JPG	20231011\Cam C4	2023-10-08 07:41:01	Impala	4	NA	FALSE	FALSE	Monong	dry	FALSE	NA	NA	NA	2023-10-08	07:41:00	1	sp6	4	CamC4	2	standingclose	2
61907	48621	DCIM1346.JPG	20231011\Cam C4	2023-10-08 07:41:01	Impala	4	NA	FALSE	FALSE	Monong	dry	FALSE	NA	NA	NA	2023-10-08	07:41:00	1	sp6	4	CamC4	2	drinking	2
61908	48622	DCIM1347.JPG	20231011\Cam C4	2023-10-08 07:42:01	Impala	4	NA	FALSE	FALSE	Monong	dry	FALSE	NA	NA	NA	2023-10-08	07:42:00	1	sp6	4	CamC4	2	standingclose	2
61909	48622	DCIM1347.JPG	20231011\Cam C4	2023-10-08 07:42:01	Impala	4	NA	FALSE	FALSE	Monong	dry	FALSE	NA	NA	NA	2023-10-08	07:42:00	1	sp6	4	CamC4	2	drinking	2
61910	48623	DCIM1347.JPG	20231011\Cam C4	2023-10-08 07:42:01	Kudu	5	NA	FALSE	FALSE	Monong	dry	FALSE	NA	NA	NA	2023-10-08	07:42:00	1	sp6	5	CamC4	1	feetinwater	5
61911	48624	DCIM1347.JPG	20231011\Cam C4	2023-10-08 07:42:01	Warthog	1	NA	FALSE	FALSE	Monong	dry	FALSE	NA	NA	NA	2023-10-08	07:42:00	1	sp6	1	CamC4	1	standingclose	1
61912	48625	DCIM1347.JPG	20231011\Cam C4	2023-10-08 07:42:01	Waterbuck	2	NA	FALSE	FALSE	Monong	dry	FALSE	NA	NA	NA	2023-10-08	07:42:00	2	sp6	1	CamC4	1	standingclose	1
61913	48626	DCIM1347.JPG	20231011\Cam C4	2023-10-08 07:42:01	Waterbuck	2	NA	FALSE	FALSE	Monong	dry	FALSE	NA	NA	NA	2023-10-08	07:42:00	2	sp7	1	CamC4	1	standingclose	1
61914	48627	DCIM1348.JPG	20231011\Cam C4	2023-10-08 07:43:01	Waterbuck	2	NA	FALSE	FALSE	Monong	dry	FALSE	NA	NA	NA	2023-10-08	07:43:00	2	sp6	1	CamC4	1	standingclose	1
61915	48628	DCIM1348.JPG	20231011\Cam C4	2023-10-08 07:43:01	Waterbuck	2	NA	FALSE	FALSE	Monong	dry	FALSE	NA	NA	NA	2023-10-08	07:43:00	2	sp7	1	CamC4	1	standingclose	1
61916	48629	DCIM1348.JPG	20231011\Cam C4	2023-10-08 07:43:01	Impala	1	NA	FALSE	FALSE	Monong	dry	FALSE	NA	NA	NA	2023-10-08	07:43:00	1	sp6	1	CamC4	1	drinking	1
61917	48630	DCIM1348.JPG	20231011\Cam C4	2023-10-08 07:43:01	Kudu	1	NA	FALSE	FALSE	Monong	dry	FALSE	NA	NA	NA	2023-10-08	07:43:00	1	sp6	1	CamC4	1	drinking	1
61918	48631	DCIM1349.JPG	20231011\Cam C4	2023-10-08 07:44:01	Kudu	1	NA	FALSE	FALSE	Monong	dry	FALSE	NA	NA	NA	2023-10-08	07:44:00	1	sp6	1	CamC4	1	standingclose	1
61919	48632	DCIM1349.JPG	20231011\Cam C4	2023-10-08 07:44:01	Impala	1	NA	FALSE	FALSE	Monong	dry	FALSE	NA	NA	NA	2023-10-08	07:44:00	1	sp6	1	CamC4	1	standingclose	1
61920	48633	DCIM1349.JPG	20231011\Cam C4	2023-10-08 07:44:01	Waterbuck	3	NA	FALSE	FALSE	Monong	dry	FALSE	NA	NA	NA	2023-10-08	07:44:00	2	sp6	1.5	CamC4	3	standingclose	0.5
61921	48633	DCIM1349.JPG	20231011\Cam C4	2023-10-08 07:44:01	Waterbuck	3	NA	FALSE	FALSE	Monong	dry	FALSE	NA	NA	NA	2023-10-08	07:44:00	2	sp6	1.5	CamC4	3	drinking	0.5
61922	48633	DCIM1349.JPG	20231011\Cam C4	2023-10-08 07:44:01	Waterbuck	3	NA	FALSE	FALSE	Monong	dry	FALSE	NA	NA	NA	2023-10-08	07:44:00	2	sp6	1.5	CamC4	3	feetinwater	0.5
61923	48634	DCIM1349.JPG	20231011\Cam C4	2023-10-08 07:44:01	Waterbuck	3	NA	FALSE	FALSE	Monong	dry	FALSE	NA	NA	NA	2023-10-08	07:44:00	2	sp7	1.5	CamC4	3	standingclose	0.5
61924	48634	DCIM1349.JPG	20231011\Cam C4	2023-10-08 07:44:01	Waterbuck	3	NA	FALSE	FALSE	Monong	dry	FALSE	NA	NA	NA	2023-10-08	07:44:00	2	sp7	1.5	CamC4	3	drinking	0.5
61925	48634	DCIM1349.JPG	20231011\Cam C4	2023-10-08 07:44:01	Waterbuck	3	NA	FALSE	FALSE	Monong	dry	FALSE	NA	NA	NA	2023-10-08	07:44:00	2	sp7	1.5	CamC4	3	feetinwater	0.5
61926	48635	DCIM1350.JPG	20231011\Cam C4	2023-10-08 07:45:00	Waterbuck	3	NA	FALSE	FALSE	Monong	dry	FALSE	NA	NA	NA	2023-10-08	07:45:00	2	sp6	1.5	CamC4	2	standingclose	0.75
61927	48635	DCIM1350.JPG	20231011\Cam C4	2023-10-08 07:45:00	Waterbuck	3	NA	FALSE	FALSE	Monong	dry	FALSE	NA	NA	NA	2023-10-08	07:45:00	2	sp6	1.5	CamC4	2	feetinwater	0.75
61928	48636	DCIM1350.JPG	20231011\Cam C4	2023-10-08 07:45:00	Waterbuck	3	NA	FALSE	FALSE	Monong	dry	FALSE	NA	NA	NA	2023-10-08	07:45:00	2	sp7	1.5	CamC4	2	standingclose	0.75
61929	48636	DCIM1350.JPG	20231011\Cam C4	2023-10-08 07:45:00	Waterbuck	3	NA	FALSE	FALSE	Monong	dry	FALSE	NA	NA	NA	2023-10-08	07:45:00	2	sp7	1.5	CamC4	2	feetinwater	0.75
61930	48637	DCIM1351.JPG	20231011\Cam C4	2023-10-08 07:46:01	Waterbuck	3	NA	FALSE	FALSE	Monong	dry	FALSE	NA	NA	NA	2023-10-08	07:46:00	2	sp6	1.5	CamC4	2	standingclose	0.75
61931	48637	DCIM1351.JPG	20231011\Cam C4	2023-10-08 07:46:01	Waterbuck	3	NA	FALSE	FALSE	Monong	dry	FALSE	NA	NA	NA	2023-10-08	07:46:00	2	sp6	1.5	CamC4	2	drinking	0.75
61932	48638	DCIM1351.JPG	20231011\Cam C4	2023-10-08 07:46:01	Waterbuck	3	NA	FALSE	FALSE	Monong	dry	FALSE	NA	NA	NA	2023-10-08	07:46:00	2	sp7	1.5	CamC4	2	standingclose	0.75
61933	48638	DCIM1351.JPG	20231011\Cam C4	2023-10-08 07:46:01	Waterbuck	3	NA	FALSE	FALSE	Monong	dry	FALSE	NA	NA	NA	2023-10-08	07:46:00	2	sp7	1.5	CamC4	2	drinking	0.75
61934	48639	DCIM1352.JPG	20231011\Cam C4	2023-10-08 07:47:01	Waterbuck	3	NA	FALSE	FALSE	Monong	dry	FALSE	NA	NA	NA	2023-10-08	07:47:00	2	sp6	1.5	CamC4	2	standingclose	0.75
61935	48639	DCIM1352.JPG	20231011\Cam C4	2023-10-08 07:47:01	Waterbuck	3	NA	FALSE	FALSE	Monong	dry	FALSE	NA	NA	NA	2023-10-08	07:47:00	2	sp6	1.5	CamC4	2	drinking	0.75
61936	48640	DCIM1352.JPG	20231011\Cam C4	2023-10-08 07:47:01	Waterbuck	3	NA	FALSE	FALSE	Monong	dry	FALSE	NA	NA	NA	2023-10-08	07:47:00	2	sp7	1.5	CamC4	2	standingclose	0.75
61937	48640	DCIM1352.JPG	20231011\Cam C4	2023-10-08 07:47:01	Waterbuck	3	NA	FALSE	FALSE	Monong	dry	FALSE	NA	NA	NA	2023-10-08	07:47:00	2	sp7	1.5	CamC4	2	drinking	0.75
61938	48641	DCIM1353.JPG	20231011\Cam C4	2023-10-08 07:48:01	Waterbuck	3	NA	FALSE	FALSE	Monong	dry	FALSE	NA	NA	NA	2023-10-08	07:48:00	2	sp6	1.5	CamC4	1	standingclose	1.5
61939	48642	DCIM1353.JPG	20231011\Cam C4	2023-10-08 07:48:01	Waterbuck	3	NA	FALSE	FALSE	Monong	dry	FALSE	NA	NA	NA	2023-10-08	07:48:00	2	sp7	1.5	CamC4	1	standingclose	1.5
61940	48643	DCIM1354.JPG	20231011\Cam C4	2023-10-08 07:49:01	Waterbuck	3	NA	FALSE	FALSE	Monong	dry	FALSE	NA	NA	NA	2023-10-08	07:49:00	2	sp6	1.5	CamC4	1	standingclose	1.5
61941	48644	DCIM1354.JPG	20231011\Cam C4	2023-10-08 07:49:01	Waterbuck	3	NA	FALSE	FALSE	Monong	dry	FALSE	NA	NA	NA	2023-10-08	07:49:00	2	sp7	1.5	CamC4	1	standingclose	1.5
61942	48645	DCIM1355.JPG	20231011\Cam C4	2023-10-08 07:50:01	Waterbuck	3	NA	FALSE	FALSE	Monong	dry	FALSE	NA	NA	NA	2023-10-08	07:50:00	2	sp6	1.5	CamC4	1	standingclose	1.5
61943	48646	DCIM1355.JPG	20231011\Cam C4	2023-10-08 07:50:01	Waterbuck	3	NA	FALSE	FALSE	Monong	dry	FALSE	NA	NA	NA	2023-10-08	07:50:00	2	sp7	1.5	CamC4	1	standingclose	1.5
61944	48647	DCIM1355.JPG	20231011\Cam C4	2023-10-08 07:50:01	Kudu	3	NA	FALSE	FALSE	Monong	dry	FALSE	NA	NA	NA	2023-10-08	07:50:00	1	sp6	3	CamC4	2	standingclose	1.5
61945	48647	DCIM1355.JPG	20231011\Cam C4	2023-10-08 07:50:01	Kudu	3	NA	FALSE	FALSE	Monong	dry	FALSE	NA	NA	NA	2023-10-08	07:50:00	1	sp6	3	CamC4	2	drinking	1.5
61946	48648	DCIM1356.JPG	20231011\Cam C4	2023-10-08 07:51:00	Kudu	2	NA	FALSE	FALSE	Monong	dry	FALSE	NA	NA	NA	2023-10-08	07:51:00	1	sp6	2	CamC4	1	drinking	2
61947	48649	DCIM1356.JPG	20231011\Cam C4	2023-10-08 07:51:00	Waterbuck	1	NA	FALSE	FALSE	Monong	dry	FALSE	NA	NA	NA	2023-10-08	07:51:00	2	sp6	0.5	CamC4	1	standingclose	0.5
61948	48650	DCIM1356.JPG	20231011\Cam C4	2023-10-08 07:51:00	Waterbuck	1	NA	FALSE	FALSE	Monong	dry	FALSE	NA	NA	NA	2023-10-08	07:51:00	2	sp7	0.5	CamC4	1	standingclose	0.5
61949	48651	DCIM1357.JPG	20231011\Cam C4	2023-10-08 07:52:00	Waterbuck	1	NA	FALSE	FALSE	Monong	dry	FALSE	NA	NA	NA	2023-10-08	07:52:00	2	sp6	0.5	CamC4	1	standingclose	0.5
61950	48652	DCIM1357.JPG	20231011\Cam C4	2023-10-08 07:52:00	Waterbuck	1	NA	FALSE	FALSE	Monong	dry	FALSE	NA	NA	NA	2023-10-08	07:52:00	2	sp7	0.5	CamC4	1	standingclose	0.5
61951	48653	DCIM1357.JPG	20231011\Cam C4	2023-10-08 07:52:00	Kudu	1	NA	FALSE	FALSE	Monong	dry	FALSE	NA	NA	NA	2023-10-08	07:52:00	1	sp6	1	CamC4	1	standingclose	1
61952	48654	DCIM1358.JPG	20231011\Cam C4	2023-10-08 07:53:01	Kudu	1	NA	FALSE	FALSE	Monong	dry	FALSE	NA	NA	NA	2023-10-08	07:53:00	1	sp6	1	CamC4	1	standingclose	1
61953	48655	DCIM1358.JPG	20231011\Cam C4	2023-10-08 07:53:01	Waterbuck	1	NA	FALSE	FALSE	Monong	dry	FALSE	NA	NA	NA	2023-10-08	07:53:00	1	sp7	1	CamC4	1	standingclose	1
61954	48656	DCIM1362.JPG	20231011\Cam C4	2023-10-08 07:57:01	Kudu	1	NA	FALSE	FALSE	Monong	dry	FALSE	NA	NA	NA	2023-10-08	07:57:00	1	sp6	1	CamC4	1	standingclose	1
61955	48657	DCIM1362.JPG	20231011\Cam C4	2023-10-08 07:57:01	Vervet Monkey	1	NA	FALSE	FALSE	Monong	dry	FALSE	NA	NA	NA	2023-10-08	07:57:00	1	sp7	1	CamC4	1	standingclose	1
61956	48658	DCIM1363.JPG	20231011\Cam C4	2023-10-08 07:58:00	Vervet Monkey	1	NA	FALSE	FALSE	Monong	dry	FALSE	NA	NA	NA	2023-10-08	07:58:00	1	sp6	1	CamC4	1	standingclose	1
61957	48659	DCIM1364.JPG	20231011\Cam C4	2023-10-08 07:59:01	Vervet Monkey	2	NA	FALSE	FALSE	Monong	dry	FALSE	NA	NA	NA	2023-10-08	07:59:00	1	sp6	2	CamC4	1	standingclose	2
61958	48660	DCIM1382.JPG	20231011\Cam C4	2023-10-08 08:17:00	Kudu	1	NA	FALSE	FALSE	Monong	dry	FALSE	NA	NA	NA	2023-10-08	08:17:00	1	sp5	1	CamC4	1	standingclose	1
61959	48661	DCIM1383.JPG	20231011\Cam C4	2023-10-08 08:18:01	Kudu	2	NA	FALSE	FALSE	Monong	dry	FALSE	NA	NA	NA	2023-10-08	08:18:00	1	sp6	2	CamC4	1	standingclose	2
61960	48662	DCIM1384.JPG	20231011\Cam C4	2023-10-08 08:19:01	Kudu	1	NA	FALSE	FALSE	Monong	dry	FALSE	NA	NA	NA	2023-10-08	08:19:00	1	sp6	1	CamC4	1	standingclose	1
61961	48663	DCIM1386.JPG	20231011\Cam C4	2023-10-08 08:21:01	Red Hartebeest	1	NA	FALSE	FALSE	Monong	dry	FALSE	NA	NA	NA	2023-10-08	08:21:00	1	sp6	1	CamC4	1	standingclose	1
61962	48664	DCIM1387.JPG	20231011\Cam C4	2023-10-08 08:22:01	Red Hartebeest	1	NA	FALSE	FALSE	Monong	dry	FALSE	NA	NA	NA	2023-10-08	08:22:00	1	sp6	1	CamC4	1	drinking	1
61963	48665	DCIM1393.JPG	20231011\Cam C4	2023-10-08 08:28:01	Red Hartebeest	2	NA	FALSE	FALSE	Monong	dry	FALSE	NA	NA	NA	2023-10-08	08:28:00	1	sp5	2	CamC4	1	feetdrink	2
61964	48666	DCIM1394.JPG	20231011\Cam C4	2023-10-08 08:29:00	Red Hartebeest	2	NA	FALSE	FALSE	Monong	dry	FALSE	NA	NA	NA	2023-10-08	08:29:00	1	sp5	2	CamC4	1	feetdrink	2
61965	48667	DCIM1395.JPG	20231011\Cam C4	2023-10-08 08:30:00	Red Hartebeest	1	NA	FALSE	FALSE	Monong	dry	FALSE	NA	NA	NA	2023-10-08	08:30:00	1	sp5	1	CamC4	1	feetdrink	1
61966	48668	DCIM1397.JPG	20231011\Cam C4	2023-10-08 08:32:01	Red Hartebeest	1	NA	FALSE	FALSE	Monong	dry	FALSE	NA	NA	NA	2023-10-08	08:32:00	1	sp5	1	CamC4	1	feetdrink	1
61967	48669	DCIM1398.JPG	20231011\Cam C4	2023-10-08 08:33:01	Red Hartebeest	1	NA	FALSE	FALSE	Monong	dry	FALSE	NA	NA	NA	2023-10-08	08:33:00	1	sp5	1	CamC4	1	feetdrink	1
61968	48670	DCIM1399.JPG	20231011\Cam C4	2023-10-08 08:34:01	Red Hartebeest	1	NA	FALSE	FALSE	Monong	dry	FALSE	NA	NA	NA	2023-10-08	08:34:00	1	sp5	1	CamC4	1	standingclose	1
61969	48671	DCIM1400.JPG	20231011\Cam C4	2023-10-08 08:35:01	Red Hartebeest	1	NA	FALSE	FALSE	Monong	dry	FALSE	NA	NA	NA	2023-10-08	08:35:00	1	sp5	1	CamC4	1	drinking	1
61970	48672	DCIM1400.JPG	20231011\Cam C4	2023-10-08 08:35:01	Warthog	1	NA	FALSE	FALSE	Monong	dry	FALSE	NA	NA	NA	2023-10-08	08:35:00	1	sp6	1	CamC4	1	drinking	1
61971	48673	DCIM1401.JPG	20231011\Cam C4	2023-10-08 08:36:00	Warthog	1	NA	FALSE	FALSE	Monong	dry	FALSE	NA	NA	NA	2023-10-08	08:36:00	1	sp6	1	CamC4	1	drinking	1
61972	48674	DCIM1401.JPG	20231011\Cam C4	2023-10-08 08:36:00	Waterbuck	1	NA	FALSE	FALSE	Monong	dry	FALSE	NA	NA	NA	2023-10-08	08:36:00	1	sp6	1	CamC4	1	standingclose	1
61973	48675	DCIM1401.JPG	20231011\Cam C4	2023-10-08 08:36:00	Red Hartebeest	1	NA	FALSE	FALSE	Monong	dry	FALSE	NA	NA	NA	2023-10-08	08:36:00	1	sp5	1	CamC4	1	drinking	1
61974	48676	DCIM1402.JPG	20231011\Cam C4	2023-10-08 08:37:01	Red Hartebeest	1	NA	FALSE	FALSE	Monong	dry	FALSE	NA	NA	NA	2023-10-08	08:37:00	1	sp5	1	CamC4	1	drinking	1
61975	48677	DCIM1402.JPG	20231011\Cam C4	2023-10-08 08:37:01	Warthog	1	NA	FALSE	FALSE	Monong	dry	FALSE	NA	NA	NA	2023-10-08	08:37:00	1	sp5	1	CamC4	1	feetinwater	1
61976	48678	DCIM1402.JPG	20231011\Cam C4	2023-10-08 08:37:01	Waterbuck	1	NA	FALSE	FALSE	Monong	dry	FALSE	NA	NA	NA	2023-10-08	08:37:00	1	sp6	1	CamC4	1	drinking	1
61977	48679	DCIM1403.JPG	20231011\Cam C4	2023-10-08 08:38:01	Waterbuck	1	NA	FALSE	FALSE	Monong	dry	FALSE	NA	NA	NA	2023-10-08	08:38:00	1	sp6	1	CamC4	1	drinking	1
61978	48680	DCIM1403.JPG	20231011\Cam C4	2023-10-08 08:38:01	Red Hartebeest	1	NA	FALSE	FALSE	Monong	dry	FALSE	NA	NA	NA	2023-10-08	08:38:00	1	sp5	1	CamC4	1	drinking	1
61979	48681	DCIM1404.JPG	20231011\Cam C4	2023-10-08 08:39:01	Red Hartebeest	1	NA	FALSE	FALSE	Monong	dry	FALSE	NA	NA	NA	2023-10-08	08:39:00	1	sp5	1	CamC4	1	drinking	1
61980	48682	DCIM1404.JPG	20231011\Cam C4	2023-10-08 08:39:01	Kudu	1	NA	FALSE	FALSE	Monong	dry	FALSE	NA	NA	NA	2023-10-08	08:39:00	1	sp6	1	CamC4	1	drinking	1
61981	48683	DCIM1404.JPG	20231011\Cam C4	2023-10-08 08:39:01	Warthog	1	NA	FALSE	FALSE	Monong	dry	FALSE	NA	NA	NA	2023-10-08	08:39:00	1	sp6	1	CamC4	1	feetdrink	1
61982	48684	DCIM1404.JPG	20231011\Cam C4	2023-10-08 08:39:01	Black-backed Jackal	1	NA	FALSE	FALSE	Monong	dry	FALSE	NA	NA	NA	2023-10-08	08:39:00	1	sp6	1	CamC4	1	drinking	1
61983	48685	DCIM1405.JPG	20231011\Cam C4	2023-10-08 08:40:01	Black-backed Jackal	1	NA	FALSE	FALSE	Monong	dry	FALSE	NA	NA	NA	2023-10-08	08:40:00	1	sp6	1	CamC4	1	drinking	1
61984	48686	DCIM1405.JPG	20231011\Cam C4	2023-10-08 08:40:01	Warthog	1	NA	FALSE	FALSE	Monong	dry	FALSE	NA	NA	NA	2023-10-08	08:40:00	1	sp6	1	CamC4	1	feetdrink	1
61985	48687	DCIM1405.JPG	20231011\Cam C4	2023-10-08 08:40:01	Waterbuck	1	NA	FALSE	FALSE	Monong	dry	FALSE	NA	NA	NA	2023-10-08	08:40:00	1	sp6	1	CamC4	1	drinking	1
61986	48688	DCIM1405.JPG	20231011\Cam C4	2023-10-08 08:40:01	Red Hartebeest	1	NA	FALSE	FALSE	Monong	dry	FALSE	NA	NA	NA	2023-10-08	08:40:00	1	sp5	1	CamC4	1	drinking	1
61987	48689	DCIM1406.JPG	20231011\Cam C4	2023-10-08 08:41:01	Red Hartebeest	1	NA	FALSE	FALSE	Monong	dry	FALSE	NA	NA	NA	2023-10-08	08:41:00	1	sp5	1	CamC4	1	drinking	1
61988	48690	DCIM1406.JPG	20231011\Cam C4	2023-10-08 08:41:01	Waterbuck	1	NA	FALSE	FALSE	Monong	dry	FALSE	NA	NA	NA	2023-10-08	08:41:00	1	sp6	1	CamC4	1	feetdrink	1
61989	48691	DCIM1406.JPG	20231011\Cam C4	2023-10-08 08:41:01	Black-backed Jackal	1	NA	FALSE	FALSE	Monong	dry	FALSE	NA	NA	NA	2023-10-08	08:41:00	1	sp6	1	CamC4	2	standingclose	0.5
61990	48691	DCIM1406.JPG	20231011\Cam C4	2023-10-08 08:41:01	Black-backed Jackal	1	NA	FALSE	FALSE	Monong	dry	FALSE	NA	NA	NA	2023-10-08	08:41:00	1	sp6	1	CamC4	2	feetdrink	0.5
61991	48692	DCIM1406.JPG	20231011\Cam C4	2023-10-08 08:41:01	Warthog	1	NA	FALSE	FALSE	Monong	dry	FALSE	NA	NA	NA	2023-10-08	08:41:00	1	sp6	1	CamC4	1	feetdrink	1
61992	48693	DCIM1407.JPG	20231011\Cam C4	2023-10-08 08:42:00	Warthog	1	NA	FALSE	FALSE	Monong	dry	FALSE	NA	NA	NA	2023-10-08	08:42:00	1	sp6	1	CamC4	1	feetdrink	1
61993	48694	DCIM1407.JPG	20231011\Cam C4	2023-10-08 08:42:00	Waterbuck	1	NA	FALSE	FALSE	Monong	dry	FALSE	NA	NA	NA	2023-10-08	08:42:00	1	sp6	1	CamC4	1	standingclose	1
61994	48695	DCIM1408.JPG	20231011\Cam C4	2023-10-08 08:43:01	Waterbuck	1	NA	FALSE	FALSE	Monong	dry	FALSE	NA	NA	NA	2023-10-08	08:43:00	1	sp6	1	CamC4	1	standingclose	1
61995	48696	DCIM1408.JPG	20231011\Cam C4	2023-10-08 08:43:01	Warthog	1	NA	FALSE	FALSE	Monong	dry	FALSE	NA	NA	NA	2023-10-08	08:43:00	1	sp6	1	CamC4	1	standingclose	1
61996	48697	DCIM1438.JPG	20231011\Cam C4	2023-10-08 09:13:01	Waterbuck	1	NA	FALSE	FALSE	Monong	dry	FALSE	NA	NA	NA	2023-10-08	09:13:00	1	sp5	1	CamC4	1	feetdrink	1
61997	48698	DCIM1439.JPG	20231011\Cam C4	2023-10-08 09:14:00	Waterbuck	1	NA	FALSE	FALSE	Monong	dry	FALSE	NA	NA	NA	2023-10-08	09:14:00	1	sp5	1	CamC4	1	feetdrink	1
61998	48699	DCIM1439.JPG	20231011\Cam C4	2023-10-08 09:14:00	Kudu	2	NA	FALSE	FALSE	Monong	dry	FALSE	NA	NA	NA	2023-10-08	09:14:00	1	sp7	2	CamC4	1	standingclose	2
61999	48700	DCIM1440.JPG	20231011\Cam C4	2023-10-08 09:15:01	Kudu	3	NA	FALSE	FALSE	Monong	dry	FALSE	NA	NA	NA	2023-10-08	09:15:00	1	sp7	3	CamC4	2	standingclose	1.5
62000	48700	DCIM1440.JPG	20231011\Cam C4	2023-10-08 09:15:01	Kudu	3	NA	FALSE	FALSE	Monong	dry	FALSE	NA	NA	NA	2023-10-08	09:15:00	1	sp7	3	CamC4	2	drinking	1.5
62001	48701	DCIM1440.JPG	20231011\Cam C4	2023-10-08 09:15:01	Warthog	1	NA	FALSE	FALSE	Monong	dry	FALSE	NA	NA	NA	2023-10-08	09:15:00	1	sp6	1	CamC4	1	feetinwater	1
62002	48702	DCIM1441.JPG	20231011\Cam C4	2023-10-08 09:16:01	Kudu	3	NA	FALSE	FALSE	Monong	dry	FALSE	NA	NA	NA	2023-10-08	09:16:00	1	sp7	3	CamC4	2	standingclose	1.5
62003	48702	DCIM1441.JPG	20231011\Cam C4	2023-10-08 09:16:01	Kudu	3	NA	FALSE	FALSE	Monong	dry	FALSE	NA	NA	NA	2023-10-08	09:16:00	1	sp7	3	CamC4	2	drinking	1.5
62004	48703	DCIM1441.JPG	20231011\Cam C4	2023-10-08 09:16:01	Warthog	1	NA	FALSE	FALSE	Monong	dry	FALSE	NA	NA	NA	2023-10-08	09:16:00	1	sp6	1	CamC4	1	feetinwater	1
62005	48704	DCIM1442.JPG	20231011\Cam C4	2023-10-08 09:17:01	Warthog	1	NA	FALSE	FALSE	Monong	dry	FALSE	NA	NA	NA	2023-10-08	09:17:00	1	sp6	1	CamC4	1	feetinwater	1
62006	48705	DCIM1443.JPG	20231011\Cam C4	2023-10-08 09:18:01	Warthog	1	NA	FALSE	FALSE	Monong	dry	FALSE	NA	NA	NA	2023-10-08	09:18:00	1	sp6	1	CamC4	1	feetinwater	1
62007	48706	DCIM1444.JPG	20231011\Cam C4	2023-10-08 09:19:01	Warthog	1	NA	FALSE	FALSE	Monong	dry	FALSE	NA	NA	NA	2023-10-08	09:19:00	1	sp6	1	CamC4	1	standingclose	1
62008	48707	DCIM1457.JPG	20231011\Cam C4	2023-10-08 09:32:01	Giraffe	1	NA	FALSE	FALSE	Monong	dry	FALSE	NA	NA	NA	2023-10-08	09:32:00	1	sp6	1	CamC4	1	standingclose	1
62009	48708	DCIM1458.JPG	20231011\Cam C4	2023-10-08 09:33:00	Giraffe	1	NA	FALSE	FALSE	Monong	dry	FALSE	NA	NA	NA	2023-10-08	09:33:00	1	sp6	1	CamC4	1	standingclose	1
62010	48709	DCIM1458.JPG	20231011\Cam C4	2023-10-08 09:33:00	Waterbuck	3	NA	FALSE	FALSE	Monong	dry	FALSE	NA	NA	NA	2023-10-08	09:33:00	1	sp7	3	CamC4	3	standingclose	1
62011	48709	DCIM1458.JPG	20231011\Cam C4	2023-10-08 09:33:00	Waterbuck	3	NA	FALSE	FALSE	Monong	dry	FALSE	NA	NA	NA	2023-10-08	09:33:00	1	sp7	3	CamC4	3	feetinwater	1
62012	48709	DCIM1458.JPG	20231011\Cam C4	2023-10-08 09:33:00	Waterbuck	3	NA	FALSE	FALSE	Monong	dry	FALSE	NA	NA	NA	2023-10-08	09:33:00	1	sp7	3	CamC4	3	feetdrink	1
62013	48710	DCIM1459.JPG	20231011\Cam C4	2023-10-08 09:34:01	Waterbuck	2	NA	FALSE	FALSE	Monong	dry	FALSE	NA	NA	NA	2023-10-08	09:34:00	1	sp7	2	CamC4	1	feetdrink	2
62014	48711	DCIM1459.JPG	20231011\Cam C4	2023-10-08 09:34:01	Giraffe	1	NA	FALSE	FALSE	Monong	dry	FALSE	NA	NA	NA	2023-10-08	09:34:00	1	sp6	1	CamC4	1	drinking	1
62015	48712	DCIM1460.JPG	20231011\Cam C4	2023-10-08 09:35:01	Giraffe	1	NA	FALSE	FALSE	Monong	dry	FALSE	NA	NA	NA	2023-10-08	09:35:00	1	sp6	1	CamC4	1	standingclose	1
62016	48713	DCIM1460.JPG	20231011\Cam C4	2023-10-08 09:35:01	Waterbuck	2	NA	FALSE	FALSE	Monong	dry	FALSE	NA	NA	NA	2023-10-08	09:35:00	1	sp7	2	CamC4	1	feetdrink	2
62017	48714	DCIM1461.JPG	20231011\Cam C4	2023-10-08 09:36:01	Waterbuck	1	NA	FALSE	FALSE	Monong	dry	FALSE	NA	NA	NA	2023-10-08	09:36:00	1	sp7	1	CamC4	1	standingclose	1
62018	48715	DCIM1461.JPG	20231011\Cam C4	2023-10-08 09:36:01	Giraffe	1	NA	FALSE	FALSE	Monong	dry	FALSE	NA	NA	NA	2023-10-08	09:36:00	1	sp6	1	CamC4	1	standingclose	1
62019	48716	DCIM1462.JPG	20231011\Cam C4	2023-10-08 09:37:01	Waterbuck	1	NA	FALSE	FALSE	Monong	dry	FALSE	NA	NA	NA	2023-10-08	09:37:00	1	sp7	1	CamC4	1	standingclose	1
62020	48717	DCIM1462.JPG	20231011\Cam C4	2023-10-08 09:37:01	Giraffe	1	NA	FALSE	FALSE	Monong	dry	FALSE	NA	NA	NA	2023-10-08	09:37:00	1	sp6	1	CamC4	1	standingclose	1
62021	48718	DCIM1463.JPG	20231011\Cam C4	2023-10-08 09:38:01	Giraffe	1	NA	FALSE	FALSE	Monong	dry	FALSE	NA	NA	NA	2023-10-08	09:38:00	1	sp6	1	CamC4	1	standingclose	1
62022	48719	DCIM1464.JPG	20231011\Cam C4	2023-10-08 09:39:00	Giraffe	1	NA	FALSE	FALSE	Monong	dry	FALSE	NA	NA	NA	2023-10-08	09:39:00	1	sp6	1	CamC4	1	standingclose	1
62023	48720	DCIM1464.JPG	20231011\Cam C4	2023-10-08 09:39:00	Waterbuck	1	NA	FALSE	FALSE	Monong	dry	FALSE	NA	NA	NA	2023-10-08	09:39:00	1	sp7	1	CamC4	1	standingclose	1
62024	48721	DCIM1484.JPG	20231011\Cam C4	2023-10-08 09:59:01	Warthog	3	NA	FALSE	FALSE	Monong	dry	FALSE	NA	NA	NA	2023-10-08	09:59:00	1	sp5	3	CamC4	1	drinking	3
62025	48722	DCIM1485.JPG	20231011\Cam C4	2023-10-08 10:00:01	Warthog	4	NA	FALSE	FALSE	Monong	dry	FALSE	NA	NA	NA	2023-10-08	10:00:00	1	sp5	4	CamC4	1	drinking	4
62026	48723	DCIM1486.JPG	20231011\Cam C4	2023-10-08 10:01:01	Warthog	4	NA	FALSE	FALSE	Monong	dry	FALSE	NA	NA	NA	2023-10-08	10:01:00	1	sp5	4	CamC4	1	drinking	4
62027	48724	DCIM1487.JPG	20231011\Cam C4	2023-10-08 10:02:01	Warthog	4	NA	FALSE	FALSE	Monong	dry	FALSE	NA	NA	NA	2023-10-08	10:02:00	1	sp5	4	CamC4	1	drinking	4
62028	48725	DCIM1488.JPG	20231011\Cam C4	2023-10-08 10:03:01	Warthog	4	NA	FALSE	FALSE	Monong	dry	FALSE	NA	NA	NA	2023-10-08	10:03:00	1	sp5	4	CamC4	1	drinking	4
62029	48726	DCIM1488.JPG	20231011\Cam C4	2023-10-08 10:03:01	Waterbuck	3	NA	FALSE	FALSE	Monong	dry	FALSE	NA	NA	NA	2023-10-08	10:03:00	1	sp7	3	CamC4	2	standingclose	1.5
62030	48726	DCIM1488.JPG	20231011\Cam C4	2023-10-08 10:03:01	Waterbuck	3	NA	FALSE	FALSE	Monong	dry	FALSE	NA	NA	NA	2023-10-08	10:03:00	1	sp7	3	CamC4	2	feetinwater	1.5
62031	48727	DCIM1489.JPG	20231011\Cam C4	2023-10-08 10:04:00	Waterbuck	4	NA	FALSE	FALSE	Monong	dry	FALSE	NA	NA	NA	2023-10-08	10:04:00	1	sp7	4	CamC4	2	standingclose	2
62032	48727	DCIM1489.JPG	20231011\Cam C4	2023-10-08 10:04:00	Waterbuck	4	NA	FALSE	FALSE	Monong	dry	FALSE	NA	NA	NA	2023-10-08	10:04:00	1	sp7	4	CamC4	2	feetinwater	2
62033	48728	DCIM1489.JPG	20231011\Cam C4	2023-10-08 10:04:00	Warthog	4	NA	FALSE	FALSE	Monong	dry	FALSE	NA	NA	NA	2023-10-08	10:04:00	1	sp5	4	CamC4	1	feetinwater	4
62034	48729	DCIM1490.JPG	20231011\Cam C4	2023-10-08 10:05:00	Warthog	4	NA	FALSE	FALSE	Monong	dry	FALSE	NA	NA	NA	2023-10-08	10:05:00	1	sp5	4	CamC4	1	feetinwater	4
62035	48730	DCIM1490.JPG	20231011\Cam C4	2023-10-08 10:05:00	Waterbuck	4	NA	FALSE	FALSE	Monong	dry	FALSE	NA	NA	NA	2023-10-08	10:05:00	2	sp6	2	CamC4	3	drinking	0.666666666666667
62036	48730	DCIM1490.JPG	20231011\Cam C4	2023-10-08 10:05:00	Waterbuck	4	NA	FALSE	FALSE	Monong	dry	FALSE	NA	NA	NA	2023-10-08	10:05:00	2	sp6	2	CamC4	3	feetinwater	0.666666666666667
62037	48730	DCIM1490.JPG	20231011\Cam C4	2023-10-08 10:05:00	Waterbuck	4	NA	FALSE	FALSE	Monong	dry	FALSE	NA	NA	NA	2023-10-08	10:05:00	2	sp6	2	CamC4	3	feetdrink	0.666666666666667
62038	48731	DCIM1490.JPG	20231011\Cam C4	2023-10-08 10:05:00	Waterbuck	4	NA	FALSE	FALSE	Monong	dry	FALSE	NA	NA	NA	2023-10-08	10:05:00	2	sp7	2	CamC4	3	drinking	0.666666666666667
62039	48731	DCIM1490.JPG	20231011\Cam C4	2023-10-08 10:05:00	Waterbuck	4	NA	FALSE	FALSE	Monong	dry	FALSE	NA	NA	NA	2023-10-08	10:05:00	2	sp7	2	CamC4	3	feetinwater	0.666666666666667
62040	48731	DCIM1490.JPG	20231011\Cam C4	2023-10-08 10:05:00	Waterbuck	4	NA	FALSE	FALSE	Monong	dry	FALSE	NA	NA	NA	2023-10-08	10:05:00	2	sp7	2	CamC4	3	feetdrink	0.666666666666667
62041	48732	DCIM1491.JPG	20231011\Cam C4	2023-10-08 10:06:01	Waterbuck	4	NA	FALSE	FALSE	Monong	dry	FALSE	NA	NA	NA	2023-10-08	10:06:00	2	sp6	2	CamC4	3	standingclose	0.666666666666667
62042	48732	DCIM1491.JPG	20231011\Cam C4	2023-10-08 10:06:01	Waterbuck	4	NA	FALSE	FALSE	Monong	dry	FALSE	NA	NA	NA	2023-10-08	10:06:00	2	sp6	2	CamC4	3	feetinwater	0.666666666666667
62043	48732	DCIM1491.JPG	20231011\Cam C4	2023-10-08 10:06:01	Waterbuck	4	NA	FALSE	FALSE	Monong	dry	FALSE	NA	NA	NA	2023-10-08	10:06:00	2	sp6	2	CamC4	3	feetdrink	0.666666666666667
62044	48733	DCIM1491.JPG	20231011\Cam C4	2023-10-08 10:06:01	Waterbuck	4	NA	FALSE	FALSE	Monong	dry	FALSE	NA	NA	NA	2023-10-08	10:06:00	2	sp7	2	CamC4	3	standingclose	0.666666666666667
62045	48733	DCIM1491.JPG	20231011\Cam C4	2023-10-08 10:06:01	Waterbuck	4	NA	FALSE	FALSE	Monong	dry	FALSE	NA	NA	NA	2023-10-08	10:06:00	2	sp7	2	CamC4	3	feetinwater	0.666666666666667
62046	48733	DCIM1491.JPG	20231011\Cam C4	2023-10-08 10:06:01	Waterbuck	4	NA	FALSE	FALSE	Monong	dry	FALSE	NA	NA	NA	2023-10-08	10:06:00	2	sp7	2	CamC4	3	feetdrink	0.666666666666667
62047	48734	DCIM1492.JPG	20231011\Cam C4	2023-10-08 10:07:01	Waterbuck	1	NA	FALSE	FALSE	Monong	dry	FALSE	NA	NA	NA	2023-10-08	10:07:00	1	sp7	1	CamC4	1	standingclose	1
62048	48735	DCIM1493.JPG	20231011\Cam C4	2023-10-08 10:08:01	Warthog	3	NA	FALSE	FALSE	Monong	dry	FALSE	NA	NA	NA	2023-10-08	10:08:00	1	sp5	3	CamC4	2	standingclose	1.5
62049	48735	DCIM1493.JPG	20231011\Cam C4	2023-10-08 10:08:01	Warthog	3	NA	FALSE	FALSE	Monong	dry	FALSE	NA	NA	NA	2023-10-08	10:08:00	1	sp5	3	CamC4	2	feetinwater	1.5
62050	48736	DCIM1503.JPG	20231011\Cam C4	2023-10-08 10:18:01	Waterbuck	1	NA	FALSE	FALSE	Monong	dry	FALSE	NA	NA	NA	2023-10-08	10:18:00	1	sp7	1	CamC4	1	standingclose	1
62051	48737	DCIM1504.JPG	20231011\Cam C4	2023-10-08 10:19:01	Waterbuck	2	NA	FALSE	FALSE	Monong	dry	FALSE	NA	NA	NA	2023-10-08	10:19:00	1	sp7	2	CamC4	1	standingclose	2
62052	48738	DCIM1505.JPG	20231011\Cam C4	2023-10-08 10:20:01	Waterbuck	2	NA	FALSE	FALSE	Monong	dry	FALSE	NA	NA	NA	2023-10-08	10:20:00	1	sp7	2	CamC4	1	standingclose	2
62053	48739	DCIM1506.JPG	20231011\Cam C4	2023-10-08 10:21:01	Waterbuck	1	NA	FALSE	FALSE	Monong	dry	FALSE	NA	NA	NA	2023-10-08	10:21:00	1	sp7	1	CamC4	1	standingclose	1
62054	48740	DCIM1540.JPG	20231011\Cam C4	2023-10-08 10:55:00	Waterbuck	2	NA	FALSE	FALSE	Monong	dry	FALSE	NA	NA	NA	2023-10-08	10:55:00	1	sp7	2	CamC4	1	drinking	2
62055	48741	DCIM1541.JPG	20231011\Cam C4	2023-10-08 10:56:01	Kudu	10	NA	FALSE	FALSE	Monong	dry	FALSE	NA	NA	NA	2023-10-08	10:56:00	1	sp7	10	CamC4	2	standingclose	5
62056	48741	DCIM1541.JPG	20231011\Cam C4	2023-10-08 10:56:01	Kudu	10	NA	FALSE	FALSE	Monong	dry	FALSE	NA	NA	NA	2023-10-08	10:56:00	1	sp7	10	CamC4	2	drinking	5
62057	48742	DCIM1542.JPG	20231011\Cam C4	2023-10-08 10:57:01	Kudu	10	NA	FALSE	FALSE	Monong	dry	FALSE	NA	NA	NA	2023-10-08	10:57:00	1	sp7	10	CamC4	2	standingclose	5
62058	48742	DCIM1542.JPG	20231011\Cam C4	2023-10-08 10:57:01	Kudu	10	NA	FALSE	FALSE	Monong	dry	FALSE	NA	NA	NA	2023-10-08	10:57:00	1	sp7	10	CamC4	2	drinking	5
62059	48743	DCIM1543.JPG	20231011\Cam C4	2023-10-08 10:58:01	Kudu	10	NA	FALSE	FALSE	Monong	dry	FALSE	NA	NA	NA	2023-10-08	10:58:00	1	sp7	10	CamC4	2	standingclose	5
62060	48743	DCIM1543.JPG	20231011\Cam C4	2023-10-08 10:58:01	Kudu	10	NA	FALSE	FALSE	Monong	dry	FALSE	NA	NA	NA	2023-10-08	10:58:00	1	sp7	10	CamC4	2	drinking	5
62061	48744	DCIM1544.JPG	20231011\Cam C4	2023-10-08 10:59:01	Kudu	10	NA	FALSE	FALSE	Monong	dry	FALSE	NA	NA	NA	2023-10-08	10:59:00	1	sp7	10	CamC4	2	standingclose	5
62062	48744	DCIM1544.JPG	20231011\Cam C4	2023-10-08 10:59:01	Kudu	10	NA	FALSE	FALSE	Monong	dry	FALSE	NA	NA	NA	2023-10-08	10:59:00	1	sp7	10	CamC4	2	drinking	5
62063	48745	DCIM1545.JPG	20231011\Cam C4	2023-10-08 11:00:01	Kudu	10	NA	FALSE	FALSE	Monong	dry	FALSE	NA	NA	NA	2023-10-08	11:00:00	1	sp7	10	CamC4	2	standingclose	5
62064	48745	DCIM1545.JPG	20231011\Cam C4	2023-10-08 11:00:01	Kudu	10	NA	FALSE	FALSE	Monong	dry	FALSE	NA	NA	NA	2023-10-08	11:00:00	1	sp7	10	CamC4	2	drinking	5
62065	48746	DCIM1546.JPG	20231011\Cam C4	2023-10-08 11:01:00	Kudu	4	NA	FALSE	FALSE	Monong	dry	FALSE	NA	NA	NA	2023-10-08	11:01:00	1	sp7	4	CamC4	1	standingclose	4
62066	48747	DCIM1547.JPG	20231011\Cam C4	2023-10-08 11:02:00	Kudu	3	NA	FALSE	FALSE	Monong	dry	FALSE	NA	NA	NA	2023-10-08	11:02:00	1	sp7	3	CamC4	2	standingclose	1.5
62067	48747	DCIM1547.JPG	20231011\Cam C4	2023-10-08 11:02:00	Kudu	3	NA	FALSE	FALSE	Monong	dry	FALSE	NA	NA	NA	2023-10-08	11:02:00	1	sp7	3	CamC4	2	drinking	1.5
62068	48748	DCIM1549.JPG	20231011\Cam C4	2023-10-08 11:04:01	Impala	2	NA	FALSE	FALSE	Monong	dry	FALSE	NA	NA	NA	2023-10-08	11:04:00	1	sp6	2	CamC4	1	standingclose	2
62069	48749	DCIM1550.JPG	20231011\Cam C4	2023-10-08 11:05:01	Impala	3	NA	FALSE	FALSE	Monong	dry	FALSE	NA	NA	NA	2023-10-08	11:05:00	1	sp6	3	CamC4	2	standingclose	1.5
62070	48749	DCIM1550.JPG	20231011\Cam C4	2023-10-08 11:05:01	Impala	3	NA	FALSE	FALSE	Monong	dry	FALSE	NA	NA	NA	2023-10-08	11:05:00	1	sp6	3	CamC4	2	drinking	1.5
62071	48750	DCIM1551.JPG	20231011\Cam C4	2023-10-08 11:06:01	Impala	3	NA	FALSE	FALSE	Monong	dry	FALSE	NA	NA	NA	2023-10-08	11:06:00	1	sp6	3	CamC4	2	standingclose	1.5
62072	48750	DCIM1551.JPG	20231011\Cam C4	2023-10-08 11:06:01	Impala	3	NA	FALSE	FALSE	Monong	dry	FALSE	NA	NA	NA	2023-10-08	11:06:00	1	sp6	3	CamC4	2	drinking	1.5
62073	48751	DCIM1555.JPG	20231011\Cam C4	2023-10-08 11:10:01	Waterbuck	1	NA	FALSE	FALSE	Monong	dry	FALSE	NA	NA	NA	2023-10-08	11:10:00	1	sp6	1	CamC4	1	drinking	1
62074	48752	DCIM1556.JPG	20231011\Cam C4	2023-10-08 11:11:01	Waterbuck	2	NA	FALSE	FALSE	Monong	dry	FALSE	NA	NA	NA	2023-10-08	11:11:00	1	sp6	2	CamC4	1	drinking	2
62075	48753	DCIM1557.JPG	20231011\Cam C4	2023-10-08 11:12:01	Waterbuck	2	NA	FALSE	FALSE	Monong	dry	FALSE	NA	NA	NA	2023-10-08	11:12:00	1	sp6	2	CamC4	2	drinking	1
62076	48753	DCIM1557.JPG	20231011\Cam C4	2023-10-08 11:12:01	Waterbuck	2	NA	FALSE	FALSE	Monong	dry	FALSE	NA	NA	NA	2023-10-08	11:12:00	1	sp6	2	CamC4	2	feetdrink	1
62077	48754	DCIM1558.JPG	20231011\Cam C4	2023-10-08 11:13:01	Waterbuck	2	NA	FALSE	FALSE	Monong	dry	FALSE	NA	NA	NA	2023-10-08	11:13:00	1	sp6	2	CamC4	2	standingclose	1
62078	48754	DCIM1558.JPG	20231011\Cam C4	2023-10-08 11:13:01	Waterbuck	2	NA	FALSE	FALSE	Monong	dry	FALSE	NA	NA	NA	2023-10-08	11:13:00	1	sp6	2	CamC4	2	feetdrink	1
62079	48755	DCIM1559.JPG	20231011\Cam C4	2023-10-08 11:14:00	Waterbuck	2	NA	FALSE	FALSE	Monong	dry	FALSE	NA	NA	NA	2023-10-08	11:14:00	1	sp6	2	CamC4	2	standingclose	1
62080	48755	DCIM1559.JPG	20231011\Cam C4	2023-10-08 11:14:00	Waterbuck	2	NA	FALSE	FALSE	Monong	dry	FALSE	NA	NA	NA	2023-10-08	11:14:00	1	sp6	2	CamC4	2	feetinwater	1
62081	48756	DCIM1560.JPG	20231011\Cam C4	2023-10-08 11:15:01	Waterbuck	2	NA	FALSE	FALSE	Monong	dry	FALSE	NA	NA	NA	2023-10-08	11:15:00	1	sp6	2	CamC4	1	standingclose	2
62082	48757	DCIM1563.JPG	20231011\Cam C4	2023-10-08 11:18:01	Kudu	1	NA	FALSE	FALSE	Monong	dry	FALSE	NA	NA	NA	2023-10-08	11:18:00	1	sp7	1	CamC4	1	standingclose	1
62083	48758	DCIM1566.JPG	20231011\Cam C4	2023-10-08 11:21:00	Waterbuck	1	NA	FALSE	FALSE	Monong	dry	FALSE	NA	NA	NA	2023-10-08	11:21:00	1	sp7	1	CamC4	1	feetinwater	1
62084	48759	DCIM1567.JPG	20231011\Cam C4	2023-10-08 11:22:01	Waterbuck	1	NA	FALSE	FALSE	Monong	dry	FALSE	NA	NA	NA	2023-10-08	11:22:00	1	sp7	1	CamC4	1	feetdrink	1
62085	48760	DCIM1568.JPG	20231011\Cam C4	2023-10-08 11:23:01	Waterbuck	1	NA	FALSE	FALSE	Monong	dry	FALSE	NA	NA	NA	2023-10-08	11:23:00	1	sp7	1	CamC4	1	feetdrink	1
62086	48761	DCIM1569.JPG	20231011\Cam C4	2023-10-08 11:24:01	Waterbuck	1	NA	FALSE	FALSE	Monong	dry	FALSE	NA	NA	NA	2023-10-08	11:24:00	1	sp7	1	CamC4	1	feetdrink	1
62087	48762	DCIM1570.JPG	20231011\Cam C4	2023-10-08 11:25:01	Waterbuck	2	NA	FALSE	FALSE	Monong	dry	FALSE	NA	NA	NA	2023-10-08	11:25:00	2	sp6	1	CamC4	2	standingclose	0.5
62088	48762	DCIM1570.JPG	20231011\Cam C4	2023-10-08 11:25:01	Waterbuck	2	NA	FALSE	FALSE	Monong	dry	FALSE	NA	NA	NA	2023-10-08	11:25:00	2	sp6	1	CamC4	2	feetdrink	0.5
62089	48763	DCIM1570.JPG	20231011\Cam C4	2023-10-08 11:25:01	Waterbuck	2	NA	FALSE	FALSE	Monong	dry	FALSE	NA	NA	NA	2023-10-08	11:25:00	2	sp7	1	CamC4	2	standingclose	0.5
62090	48763	DCIM1570.JPG	20231011\Cam C4	2023-10-08 11:25:01	Waterbuck	2	NA	FALSE	FALSE	Monong	dry	FALSE	NA	NA	NA	2023-10-08	11:25:00	2	sp7	1	CamC4	2	feetdrink	0.5
62091	48764	DCIM1571.JPG	20231011\Cam C4	2023-10-08 11:26:01	Waterbuck	2	NA	FALSE	FALSE	Monong	dry	FALSE	NA	NA	NA	2023-10-08	11:26:00	1	sp6	2	CamC4	2	standingclose	1
62092	48764	DCIM1571.JPG	20231011\Cam C4	2023-10-08 11:26:01	Waterbuck	2	NA	FALSE	FALSE	Monong	dry	FALSE	NA	NA	NA	2023-10-08	11:26:00	1	sp6	2	CamC4	2	feetinwater	1
62093	48765	DCIM1572.JPG	20231011\Cam C4	2023-10-08 11:27:00	Waterbuck	1	NA	FALSE	FALSE	Monong	dry	FALSE	NA	NA	NA	2023-10-08	11:27:00	1	sp6	1	CamC4	1	standingclose	1
62094	48766	DCIM1573.JPG	20231011\Cam C4	2023-10-08 11:28:01	Waterbuck	1	NA	FALSE	FALSE	Monong	dry	FALSE	NA	NA	NA	2023-10-08	11:28:00	1	sp6	1	CamC4	1	standingclose	1
62095	48767	DCIM1574.JPG	20231011\Cam C4	2023-10-08 11:29:01	Waterbuck	1	NA	FALSE	FALSE	Monong	dry	FALSE	NA	NA	NA	2023-10-08	11:29:00	1	sp6	1	CamC4	1	standingclose	1
62096	48768	DCIM1575.JPG	20231011\Cam C4	2023-10-08 11:30:01	Waterbuck	1	NA	FALSE	FALSE	Monong	dry	FALSE	NA	NA	NA	2023-10-08	11:30:00	1	sp6	1	CamC4	1	standingclose	1
62097	48769	DCIM1576.JPG	20231011\Cam C4	2023-10-08 11:31:01	Waterbuck	1	NA	FALSE	FALSE	Monong	dry	FALSE	NA	NA	NA	2023-10-08	11:31:00	1	sp6	1	CamC4	1	standingclose	1
62098	48770	DCIM1577.JPG	20231011\Cam C4	2023-10-08 11:32:01	Waterbuck	1	NA	FALSE	FALSE	Monong	dry	FALSE	NA	NA	NA	2023-10-08	11:32:00	1	sp6	1	CamC4	1	standingclose	1
62099	48771	DCIM1578.JPG	20231011\Cam C4	2023-10-08 11:33:00	Waterbuck	1	NA	FALSE	FALSE	Monong	dry	FALSE	NA	NA	NA	2023-10-08	11:33:00	1	sp6	1	CamC4	1	standingclose	1
62100	48772	DCIM1579.JPG	20231011\Cam C4	2023-10-08 11:34:01	Waterbuck	1	NA	FALSE	FALSE	Monong	dry	FALSE	NA	NA	NA	2023-10-08	11:34:00	1	sp6	1	CamC4	1	standingclose	1
62101	48773	DCIM1580.JPG	20231011\Cam C4	2023-10-08 11:35:01	Waterbuck	1	NA	FALSE	FALSE	Monong	dry	FALSE	NA	NA	NA	2023-10-08	11:35:00	1	sp7	1	CamC4	1	standingclose	1
62102	48774	DCIM1581.JPG	20231011\Cam C4	2023-10-08 11:36:01	Waterbuck	1	NA	FALSE	FALSE	Monong	dry	FALSE	NA	NA	NA	2023-10-08	11:36:00	1	sp7	1	CamC4	1	standingclose	1
62103	48775	DCIM1585.JPG	20231011\Cam C4	2023-10-08 11:40:00	Black-backed Jackal	1	NA	FALSE	FALSE	Monong	dry	FALSE	NA	NA	NA	2023-10-08	11:40:00	1	sp7	1	CamC4	1	standingclose	1
62104	48776	DCIM1585.JPG	20231011\Cam C4	2023-10-08 11:40:00	Kudu	2	NA	FALSE	FALSE	Monong	dry	FALSE	NA	NA	NA	2023-10-08	11:40:00	1	sp7	2	CamC4	1	drinking	2
62105	48777	DCIM1586.JPG	20231011\Cam C4	2023-10-08 11:41:01	Black-backed Jackal	1	NA	FALSE	FALSE	Monong	dry	FALSE	NA	NA	NA	2023-10-08	11:41:00	1	sp7	1	CamC4	1	standingclose	1
62106	48778	DCIM1586.JPG	20231011\Cam C4	2023-10-08 11:41:01	Kudu	2	NA	FALSE	FALSE	Monong	dry	FALSE	NA	NA	NA	2023-10-08	11:41:00	1	sp7	2	CamC4	1	standingclose	2
62107	48779	DCIM1587.JPG	20231011\Cam C4	2023-10-08 11:42:01	Black-backed Jackal	1	NA	FALSE	FALSE	Monong	dry	FALSE	NA	NA	NA	2023-10-08	11:42:00	1	sp7	1	CamC4	1	drinking	1
62108	48780	DCIM1588.JPG	20231011\Cam C4	2023-10-08 11:43:01	Black-backed Jackal	1	NA	FALSE	FALSE	Monong	dry	FALSE	NA	NA	NA	2023-10-08	11:43:00	1	sp7	1	CamC4	1	drinking	1
62109	48781	DCIM1589.JPG	20231011\Cam C4	2023-10-08 11:44:01	Black-backed Jackal	1	NA	FALSE	FALSE	Monong	dry	FALSE	NA	NA	NA	2023-10-08	11:44:00	1	sp7	1	CamC4	1	drinking	1
62110	48782	DCIM1604.JPG	20231011\Cam C4	2023-10-08 11:59:00	Giraffe	1	NA	FALSE	FALSE	Monong	dry	FALSE	NA	NA	NA	2023-10-08	11:59:00	1	sp5	1	CamC4	1	standingclose	1
62111	48783	DCIM1605.JPG	20231011\Cam C4	2023-10-08 12:00:01	Giraffe	1	NA	FALSE	FALSE	Monong	dry	FALSE	NA	NA	NA	2023-10-08	12:00:00	1	sp5	1	CamC4	1	standingclose	1
62112	48784	DCIM1606.JPG	20231011\Cam C4	2023-10-08 12:01:01	Giraffe	1	NA	FALSE	FALSE	Monong	dry	FALSE	NA	NA	NA	2023-10-08	12:01:00	1	sp5	1	CamC4	1	standingclose	1
62113	48785	DCIM1607.JPG	20231011\Cam C4	2023-10-08 12:02:01	Giraffe	1	NA	FALSE	FALSE	Monong	dry	FALSE	NA	NA	NA	2023-10-08	12:02:00	1	sp5	1	CamC4	1	drinking	1
62114	48786	DCIM1608.JPG	20231011\Cam C4	2023-10-08 12:03:01	Giraffe	1	NA	FALSE	FALSE	Monong	dry	FALSE	NA	NA	NA	2023-10-08	12:03:00	1	sp5	1	CamC4	1	drinking	1
62115	48787	DCIM1609.JPG	20231011\Cam C4	2023-10-08 12:04:01	Giraffe	1	NA	FALSE	FALSE	Monong	dry	FALSE	NA	NA	NA	2023-10-08	12:04:00	1	sp5	1	CamC4	1	standingclose	1
62116	48788	DCIM1610.JPG	20231011\Cam C4	2023-10-08 12:05:00	Giraffe	1	NA	FALSE	FALSE	Monong	dry	FALSE	NA	NA	NA	2023-10-08	12:05:00	1	sp5	1	CamC4	1	standingclose	1
62117	48789	DCIM1611.JPG	20231011\Cam C4	2023-10-08 12:06:01	Giraffe	2	NA	FALSE	FALSE	Monong	dry	FALSE	NA	NA	NA	2023-10-08	12:06:00	1	sp5	2	CamC4	1	standingclose	2
62118	48790	DCIM1612.JPG	20231011\Cam C4	2023-10-08 12:07:01	Giraffe	2	NA	FALSE	FALSE	Monong	dry	FALSE	NA	NA	NA	2023-10-08	12:07:00	1	sp5	2	CamC4	1	standingclose	2
62119	48791	DCIM1613.JPG	20231011\Cam C4	2023-10-08 12:08:01	Giraffe	1	NA	FALSE	FALSE	Monong	dry	FALSE	NA	NA	NA	2023-10-08	12:08:00	1	sp5	1	CamC4	1	standingclose	1
62120	48792	DCIM1614.JPG	20231011\Cam C4	2023-10-08 12:09:01	Giraffe	1	NA	FALSE	FALSE	Monong	dry	FALSE	NA	NA	NA	2023-10-08	12:09:00	1	sp5	1	CamC4	1	standingclose	1
62121	48793	DCIM1615.JPG	20231011\Cam C4	2023-10-08 12:10:01	Giraffe	1	NA	FALSE	FALSE	Monong	dry	FALSE	NA	NA	NA	2023-10-08	12:10:00	1	sp5	1	CamC4	1	standingclose	1
62122	48794	DCIM1616.JPG	20231011\Cam C4	2023-10-08 12:11:00	Giraffe	1	NA	FALSE	FALSE	Monong	dry	FALSE	NA	NA	NA	2023-10-08	12:11:00	1	sp5	1	CamC4	1	standingclose	1
62123	48795	DCIM1617.JPG	20231011\Cam C4	2023-10-08 12:12:00	Giraffe	1	NA	FALSE	FALSE	Monong	dry	FALSE	NA	NA	NA	2023-10-08	12:12:00	1	sp5	1	CamC4	1	standingclose	1
62124	48796	DCIM1618.JPG	20231011\Cam C4	2023-10-08 12:13:01	Giraffe	1	NA	FALSE	FALSE	Monong	dry	FALSE	NA	NA	NA	2023-10-08	12:13:00	1	sp5	1	CamC4	1	standingclose	1
62125	48797	DCIM1619.JPG	20231011\Cam C4	2023-10-08 12:14:01	Giraffe	1	NA	FALSE	FALSE	Monong	dry	FALSE	NA	NA	NA	2023-10-08	12:14:00	1	sp5	1	CamC4	1	standingclose	1
62126	48798	DCIM1620.JPG	20231011\Cam C4	2023-10-08 12:15:01	Giraffe	1	NA	FALSE	FALSE	Monong	dry	FALSE	NA	NA	NA	2023-10-08	12:15:00	1	sp5	1	CamC4	1	standingclose	1
62127	48799	DCIM1625.JPG	20231011\Cam C4	2023-10-08 12:20:01	Waterbuck	2	NA	FALSE	FALSE	Monong	dry	FALSE	NA	NA	NA	2023-10-08	12:20:00	1	sp6	2	CamC4	1	drinking	2
62128	48800	DCIM1626.JPG	20231011\Cam C4	2023-10-08 12:21:01	Waterbuck	2	NA	FALSE	FALSE	Monong	dry	FALSE	NA	NA	NA	2023-10-08	12:21:00	1	sp6	2	CamC4	1	drinking	2
62129	48801	DCIM1627.JPG	20231011\Cam C4	2023-10-08 12:22:01	Waterbuck	2	NA	FALSE	FALSE	Monong	dry	FALSE	NA	NA	NA	2023-10-08	12:22:00	1	sp6	2	CamC4	2	standingclose	1
62130	48801	DCIM1627.JPG	20231011\Cam C4	2023-10-08 12:22:01	Waterbuck	2	NA	FALSE	FALSE	Monong	dry	FALSE	NA	NA	NA	2023-10-08	12:22:00	1	sp6	2	CamC4	2	drinking	1
62131	48802	DCIM1628.JPG	20231011\Cam C4	2023-10-08 12:23:01	Waterbuck	2	NA	FALSE	FALSE	Monong	dry	FALSE	NA	NA	NA	2023-10-08	12:23:00	1	sp6	2	CamC4	1	standingclose	2
62132	48803	DCIM1629.JPG	20231011\Cam C4	2023-10-08 12:24:00	Waterbuck	2	NA	FALSE	FALSE	Monong	dry	FALSE	NA	NA	NA	2023-10-08	12:24:00	1	sp6	2	CamC4	1	standingclose	2
62133	48804	DCIM1630.JPG	20231011\Cam C4	2023-10-08 12:25:01	Waterbuck	2	NA	FALSE	FALSE	Monong	dry	FALSE	NA	NA	NA	2023-10-08	12:25:00	1	sp6	2	CamC4	1	standingclose	2
62134	48805	DCIM1631.JPG	20231011\Cam C4	2023-10-08 12:26:01	Waterbuck	1	NA	FALSE	FALSE	Monong	dry	FALSE	NA	NA	NA	2023-10-08	12:26:00	1	sp6	1	CamC4	1	standingclose	1
62135	48806	DCIM1632.JPG	20231011\Cam C4	2023-10-08 12:27:01	Waterbuck	2	NA	FALSE	FALSE	Monong	dry	FALSE	NA	NA	NA	2023-10-08	12:27:00	1	sp6	2	CamC4	1	standingclose	2
62136	48807	DCIM1633.JPG	20231011\Cam C4	2023-10-08 12:28:01	Waterbuck	2	NA	FALSE	FALSE	Monong	dry	FALSE	NA	NA	NA	2023-10-08	12:28:00	1	sp6	2	CamC4	1	standingclose	2
62137	48808	DCIM1634.JPG	20231011\Cam C4	2023-10-08 12:29:01	Waterbuck	2	NA	FALSE	FALSE	Monong	dry	FALSE	NA	NA	NA	2023-10-08	12:29:00	1	sp6	2	CamC4	1	standingclose	2
62138	48809	DCIM1635.JPG	20231011\Cam C4	2023-10-08 12:30:00	Waterbuck	1	NA	FALSE	FALSE	Monong	dry	FALSE	NA	NA	NA	2023-10-08	12:30:00	1	sp6	1	CamC4	1	feetdrink	1
62139	48810	DCIM1636.JPG	20231011\Cam C4	2023-10-08 12:31:00	Waterbuck	1	NA	FALSE	FALSE	Monong	dry	FALSE	NA	NA	NA	2023-10-08	12:31:00	1	sp6	1	CamC4	1	feetdrink	1
62140	48811	DCIM1637.JPG	20231011\Cam C4	2023-10-08 12:32:01	Waterbuck	1	NA	FALSE	FALSE	Monong	dry	FALSE	NA	NA	NA	2023-10-08	12:32:00	1	sp6	1	CamC4	1	feetdrink	1
62141	48812	DCIM1638.JPG	20231011\Cam C4	2023-10-08 12:33:01	Waterbuck	1	NA	FALSE	FALSE	Monong	dry	FALSE	NA	NA	NA	2023-10-08	12:33:00	1	sp6	1	CamC4	1	feetinwater	1
62142	48813	DCIM1639.JPG	20231011\Cam C4	2023-10-08 12:34:01	Waterbuck	1	NA	FALSE	FALSE	Monong	dry	FALSE	NA	NA	NA	2023-10-08	12:34:00	1	sp6	1	CamC4	1	standingclose	1
62143	48814	DCIM1640.JPG	20231011\Cam C4	2023-10-08 12:35:01	Waterbuck	1	NA	FALSE	FALSE	Monong	dry	FALSE	NA	NA	NA	2023-10-08	12:35:00	1	sp6	1	CamC4	1	standingclose	1
62144	48815	DCIM1641.JPG	20231011\Cam C4	2023-10-08 12:36:01	Waterbuck	1	NA	FALSE	FALSE	Monong	dry	FALSE	NA	NA	NA	2023-10-08	12:36:00	1	sp6	1	CamC4	1	standingclose	1
62145	48816	DCIM1642.JPG	20231011\Cam C4	2023-10-08 12:37:00	Waterbuck	1	NA	FALSE	FALSE	Monong	dry	FALSE	NA	NA	NA	2023-10-08	12:37:00	1	sp6	1	CamC4	1	standingclose	1
62146	48817	DCIM1643.JPG	20231011\Cam C4	2023-10-08 12:38:01	Waterbuck	1	NA	FALSE	FALSE	Monong	dry	FALSE	NA	NA	NA	2023-10-08	12:38:00	1	sp6	1	CamC4	1	standingclose	1
62147	48818	DCIM1644.JPG	20231011\Cam C4	2023-10-08 12:39:01	Waterbuck	1	NA	FALSE	FALSE	Monong	dry	FALSE	NA	NA	NA	2023-10-08	12:39:00	1	sp6	1	CamC4	1	standingclose	1
62148	48819	DCIM1645.JPG	20231011\Cam C4	2023-10-08 12:40:01	Waterbuck	1	NA	FALSE	FALSE	Monong	dry	FALSE	NA	NA	NA	2023-10-08	12:40:00	1	sp6	1	CamC4	1	standingclose	1
62149	48820	DCIM1652.JPG	20231011\Cam C4	2023-10-08 12:47:01	Waterbuck	1	NA	FALSE	FALSE	Monong	dry	FALSE	NA	NA	NA	2023-10-08	12:47:00	1	sp5	1	CamC4	1	feetdrink	1
62150	48821	DCIM1653.JPG	20231011\Cam C4	2023-10-08 12:48:01	Waterbuck	1	NA	FALSE	FALSE	Monong	dry	FALSE	NA	NA	NA	2023-10-08	12:48:00	1	sp6	1	CamC4	1	standingclose	1
62151	48822	DCIM1654.JPG	20231011\Cam C4	2023-10-08 12:49:00	Waterbuck	2	NA	FALSE	FALSE	Monong	dry	FALSE	NA	NA	NA	2023-10-08	12:49:00	1	sp6	2	CamC4	1	standingclose	2
62152	48823	DCIM1655.JPG	20231011\Cam C4	2023-10-08 12:50:00	Waterbuck	2	NA	FALSE	FALSE	Monong	dry	FALSE	NA	NA	NA	2023-10-08	12:50:00	1	sp6	2	CamC4	2	standingclose	1
62153	48823	DCIM1655.JPG	20231011\Cam C4	2023-10-08 12:50:00	Waterbuck	2	NA	FALSE	FALSE	Monong	dry	FALSE	NA	NA	NA	2023-10-08	12:50:00	1	sp6	2	CamC4	2	feetinwater	1
62154	48824	DCIM1656.JPG	20231011\Cam C4	2023-10-08 12:51:01	Waterbuck	2	NA	FALSE	FALSE	Monong	dry	FALSE	NA	NA	NA	2023-10-08	12:51:00	1	sp6	2	CamC4	2	standingclose	1
62155	48824	DCIM1656.JPG	20231011\Cam C4	2023-10-08 12:51:01	Waterbuck	2	NA	FALSE	FALSE	Monong	dry	FALSE	NA	NA	NA	2023-10-08	12:51:00	1	sp6	2	CamC4	2	feetinwater	1
62156	48825	DCIM1658.JPG	20231011\Cam C4	2023-10-08 12:53:01	Waterbuck	2	NA	FALSE	FALSE	Monong	dry	FALSE	NA	NA	NA	2023-10-08	12:53:00	1	sp6	2	CamC4	2	standingclose	1
62157	48825	DCIM1658.JPG	20231011\Cam C4	2023-10-08 12:53:01	Waterbuck	2	NA	FALSE	FALSE	Monong	dry	FALSE	NA	NA	NA	2023-10-08	12:53:00	1	sp6	2	CamC4	2	feetinwater	1
62158	48826	DCIM1659.JPG	20231011\Cam C4	2023-10-08 12:54:01	Waterbuck	1	NA	FALSE	FALSE	Monong	dry	FALSE	NA	NA	NA	2023-10-08	12:54:00	1	sp6	1	CamC4	1	standingclose	1
62159	48827	DCIM1699.JPG	20231011\Cam C4	2023-10-08 13:34:00	Red Hartebeest	2	NA	FALSE	FALSE	Monong	dry	FALSE	NA	NA	NA	2023-10-08	13:34:00	1	sp5	2	CamC4	2	standingclose	1
62160	48827	DCIM1699.JPG	20231011\Cam C4	2023-10-08 13:34:00	Red Hartebeest	2	NA	FALSE	FALSE	Monong	dry	FALSE	NA	NA	NA	2023-10-08	13:34:00	1	sp5	2	CamC4	2	drinking	1
62161	48828	DCIM1706.JPG	20231011\Cam C4	2023-10-08 13:41:01	Waterbuck	2	NA	FALSE	FALSE	Monong	dry	FALSE	NA	NA	NA	2023-10-08	13:41:00	1	sp7	2	CamC4	1	drinking	2
62162	48829	DCIM1707.JPG	20231011\Cam C4	2023-10-08 13:42:01	Waterbuck	2	NA	FALSE	FALSE	Monong	dry	FALSE	NA	NA	NA	2023-10-08	13:42:00	1	sp7	2	CamC4	2	standingclose	1
62163	48829	DCIM1707.JPG	20231011\Cam C4	2023-10-08 13:42:01	Waterbuck	2	NA	FALSE	FALSE	Monong	dry	FALSE	NA	NA	NA	2023-10-08	13:42:00	1	sp7	2	CamC4	2	drinking	1
62164	48830	DCIM1708.JPG	20231011\Cam C4	2023-10-08 13:43:01	Waterbuck	3	NA	FALSE	FALSE	Monong	dry	FALSE	NA	NA	NA	2023-10-08	13:43:00	2	sp6	1.5	CamC4	2	standingclose	0.75
62165	48830	DCIM1708.JPG	20231011\Cam C4	2023-10-08 13:43:01	Waterbuck	3	NA	FALSE	FALSE	Monong	dry	FALSE	NA	NA	NA	2023-10-08	13:43:00	2	sp6	1.5	CamC4	2	drinking	0.75
62166	48831	DCIM1708.JPG	20231011\Cam C4	2023-10-08 13:43:01	Waterbuck	3	NA	FALSE	FALSE	Monong	dry	FALSE	NA	NA	NA	2023-10-08	13:43:00	2	sp7	1.5	CamC4	2	standingclose	0.75
62167	48831	DCIM1708.JPG	20231011\Cam C4	2023-10-08 13:43:01	Waterbuck	3	NA	FALSE	FALSE	Monong	dry	FALSE	NA	NA	NA	2023-10-08	13:43:00	2	sp7	1.5	CamC4	2	drinking	0.75
62168	48832	DCIM1709.JPG	20231011\Cam C4	2023-10-08 13:44:01	Waterbuck	2	NA	FALSE	FALSE	Monong	dry	FALSE	NA	NA	NA	2023-10-08	13:44:00	2	sp6	1	CamC4	2	standingclose	0.5
62169	48832	DCIM1709.JPG	20231011\Cam C4	2023-10-08 13:44:01	Waterbuck	2	NA	FALSE	FALSE	Monong	dry	FALSE	NA	NA	NA	2023-10-08	13:44:00	2	sp6	1	CamC4	2	drinking	0.5
62170	48833	DCIM1709.JPG	20231011\Cam C4	2023-10-08 13:44:01	Waterbuck	2	NA	FALSE	FALSE	Monong	dry	FALSE	NA	NA	NA	2023-10-08	13:44:00	2	sp7	1	CamC4	2	standingclose	0.5
62171	48833	DCIM1709.JPG	20231011\Cam C4	2023-10-08 13:44:01	Waterbuck	2	NA	FALSE	FALSE	Monong	dry	FALSE	NA	NA	NA	2023-10-08	13:44:00	2	sp7	1	CamC4	2	drinking	0.5
62172	48834	DCIM1710.JPG	20231011\Cam C4	2023-10-08 13:45:01	Waterbuck	4	NA	FALSE	FALSE	Monong	dry	FALSE	NA	NA	NA	2023-10-08	13:45:00	1	sp6	4	CamC4	2	standingclose	2
62173	48834	DCIM1710.JPG	20231011\Cam C4	2023-10-08 13:45:01	Waterbuck	4	NA	FALSE	FALSE	Monong	dry	FALSE	NA	NA	NA	2023-10-08	13:45:00	1	sp6	4	CamC4	2	drinking	2
62174	48835	DCIM1711.JPG	20231011\Cam C4	2023-10-08 13:46:00	Waterbuck	4	NA	FALSE	FALSE	Monong	dry	FALSE	NA	NA	NA	2023-10-08	13:46:00	1	sp6	4	CamC4	2	standingclose	2
62175	48835	DCIM1711.JPG	20231011\Cam C4	2023-10-08 13:46:00	Waterbuck	4	NA	FALSE	FALSE	Monong	dry	FALSE	NA	NA	NA	2023-10-08	13:46:00	1	sp6	4	CamC4	2	drinking	2
62176	48836	DCIM1712.JPG	20231011\Cam C4	2023-10-08 13:47:00	Waterbuck	4	NA	FALSE	FALSE	Monong	dry	FALSE	NA	NA	NA	2023-10-08	13:47:00	1	sp6	4	CamC4	1	standingclose	4
62177	48837	DCIM1712.JPG	20231011\Cam C4	2023-10-08 13:47:00	Vervet Monkey	1	NA	FALSE	FALSE	Monong	dry	FALSE	NA	NA	NA	2023-10-08	13:47:00	1	sp7	1	CamC4	1	drinking	1
62178	48838	DCIM1713.JPG	20231011\Cam C4	2023-10-08 13:48:01	Waterbuck	4	NA	FALSE	FALSE	Monong	dry	FALSE	NA	NA	NA	2023-10-08	13:48:00	1	sp6	4	CamC4	1	standingclose	4
62179	48839	DCIM1714.JPG	20231011\Cam C4	2023-10-08 13:49:01	Waterbuck	4	NA	FALSE	FALSE	Monong	dry	FALSE	NA	NA	NA	2023-10-08	13:49:00	2	sp6	2	CamC4	1	standingclose	2
62180	48840	DCIM1714.JPG	20231011\Cam C4	2023-10-08 13:49:01	Waterbuck	4	NA	FALSE	FALSE	Monong	dry	FALSE	NA	NA	NA	2023-10-08	13:49:00	2	sp7	2	CamC4	1	standingclose	2
62181	48841	DCIM1715.JPG	20231011\Cam C4	2023-10-08 13:50:01	Waterbuck	4	NA	FALSE	FALSE	Monong	dry	FALSE	NA	NA	NA	2023-10-08	13:50:00	2	sp6	2	CamC4	2	standingclose	1
62182	48841	DCIM1715.JPG	20231011\Cam C4	2023-10-08 13:50:01	Waterbuck	4	NA	FALSE	FALSE	Monong	dry	FALSE	NA	NA	NA	2023-10-08	13:50:00	2	sp6	2	CamC4	2	drinking	1
62183	48842	DCIM1715.JPG	20231011\Cam C4	2023-10-08 13:50:01	Waterbuck	4	NA	FALSE	FALSE	Monong	dry	FALSE	NA	NA	NA	2023-10-08	13:50:00	2	sp7	2	CamC4	2	standingclose	1
62184	48842	DCIM1715.JPG	20231011\Cam C4	2023-10-08 13:50:01	Waterbuck	4	NA	FALSE	FALSE	Monong	dry	FALSE	NA	NA	NA	2023-10-08	13:50:00	2	sp7	2	CamC4	2	drinking	1
62185	48843	DCIM1716.JPG	20231011\Cam C4	2023-10-08 13:51:01	Waterbuck	4	NA	FALSE	FALSE	Monong	dry	FALSE	NA	NA	NA	2023-10-08	13:51:00	1	sp6	4	CamC4	1	standingclose	4
62186	48844	DCIM1717.JPG	20231011\Cam C4	2023-10-08 13:52:01	Waterbuck	5	NA	FALSE	FALSE	Monong	dry	FALSE	NA	NA	NA	2023-10-08	13:52:00	1	sp6	5	CamC4	1	standingclose	5
62187	48845	DCIM1718.JPG	20231011\Cam C4	2023-10-08 13:53:00	Waterbuck	5	NA	FALSE	FALSE	Monong	dry	FALSE	NA	NA	NA	2023-10-08	13:53:00	1	sp6	5	CamC4	2	standingclose	2.5
62188	48845	DCIM1718.JPG	20231011\Cam C4	2023-10-08 13:53:00	Waterbuck	5	NA	FALSE	FALSE	Monong	dry	FALSE	NA	NA	NA	2023-10-08	13:53:00	1	sp6	5	CamC4	2	drinking	2.5
62189	48846	DCIM1719.JPG	20231011\Cam C4	2023-10-08 13:54:01	Waterbuck	5	NA	FALSE	FALSE	Monong	dry	FALSE	NA	NA	NA	2023-10-08	13:54:00	2	sp6	2.5	CamC4	1	standingclose	2.5
62190	48847	DCIM1719.JPG	20231011\Cam C4	2023-10-08 13:54:01	Waterbuck	5	NA	FALSE	FALSE	Monong	dry	FALSE	NA	NA	NA	2023-10-08	13:54:00	2	sp7	2.5	CamC4	1	standingclose	2.5
62191	48848	DCIM1720.JPG	20231011\Cam C4	2023-10-08 13:55:01	Waterbuck	5	NA	FALSE	FALSE	Monong	dry	FALSE	NA	NA	NA	2023-10-08	13:55:00	2	sp6	2.5	CamC4	1	standingclose	2.5
62192	48849	DCIM1720.JPG	20231011\Cam C4	2023-10-08 13:55:01	Waterbuck	5	NA	FALSE	FALSE	Monong	dry	FALSE	NA	NA	NA	2023-10-08	13:55:00	2	sp7	2.5	CamC4	1	standingclose	2.5
62193	48850	DCIM1721.JPG	20231011\Cam C4	2023-10-08 13:56:01	Waterbuck	2	NA	FALSE	FALSE	Monong	dry	FALSE	NA	NA	NA	2023-10-08	13:56:00	1	sp7	2	CamC4	1	standingclose	2
62194	48851	DCIM1722.JPG	20231011\Cam C4	2023-10-08 13:57:01	Waterbuck	1	NA	FALSE	FALSE	Monong	dry	FALSE	NA	NA	NA	2023-10-08	13:57:00	1	sp7	1	CamC4	1	standingclose	1
62195	48852	DCIM1723.JPG	20231011\Cam C4	2023-10-08 13:58:01	Waterbuck	1	NA	FALSE	FALSE	Monong	dry	FALSE	NA	NA	NA	2023-10-08	13:58:00	1	sp7	1	CamC4	1	standingclose	1
62196	48853	DCIM1724.JPG	20231011\Cam C4	2023-10-08 13:59:00	Waterbuck	1	NA	FALSE	FALSE	Monong	dry	FALSE	NA	NA	NA	2023-10-08	13:59:00	1	sp7	1	CamC4	1	standingclose	1
62197	48854	DCIM1724.JPG	20231011\Cam C4	2023-10-08 13:59:00	Gemsbok	1	NA	FALSE	FALSE	Monong	dry	FALSE	NA	NA	NA	2023-10-08	13:59:00	1	sp6	1	CamC4	2	standingclose	0.5
62198	48854	DCIM1724.JPG	20231011\Cam C4	2023-10-08 13:59:00	Gemsbok	1	NA	FALSE	FALSE	Monong	dry	FALSE	NA	NA	NA	2023-10-08	13:59:00	1	sp6	1	CamC4	2	drinking	0.5
62199	48855	DCIM1725.JPG	20231011\Cam C4	2023-10-08 14:00:00	Gemsbok	1	NA	FALSE	FALSE	Monong	dry	FALSE	NA	NA	NA	2023-10-08	14:00:00	1	sp6	1	CamC4	1	standingclose	1
62200	48856	DCIM1729.JPG	20231011\Cam C4	2023-10-08 14:04:01	Vervet Monkey	1	NA	FALSE	FALSE	Monong	dry	FALSE	NA	NA	NA	2023-10-08	14:04:00	1	sp7	1	CamC4	1	standingclose	1
62201	48857	DCIM1731.JPG	20231011\Cam C4	2023-10-08 14:06:00	Warthog	3	NA	FALSE	FALSE	Monong	dry	FALSE	NA	NA	NA	2023-10-08	14:06:00	1	sp7	3	CamC4	1	drinking	3
62202	48858	DCIM1732.JPG	20231011\Cam C4	2023-10-08 14:07:01	Warthog	3	NA	FALSE	FALSE	Monong	dry	FALSE	NA	NA	NA	2023-10-08	14:07:00	1	sp7	3	CamC4	1	drinking	3
62203	48859	DCIM1733.JPG	20231011\Cam C4	2023-10-08 14:08:01	Warthog	5	NA	FALSE	FALSE	Monong	dry	FALSE	NA	NA	NA	2023-10-08	14:08:00	2	sp6	2.5	CamC4	1	drinking	2.5
62204	48860	DCIM1733.JPG	20231011\Cam C4	2023-10-08 14:08:01	Warthog	5	NA	FALSE	FALSE	Monong	dry	FALSE	NA	NA	NA	2023-10-08	14:08:00	2	sp7	2.5	CamC4	1	drinking	2.5
62205	48861	DCIM1734.JPG	20231011\Cam C4	2023-10-08 14:09:01	Warthog	5	NA	FALSE	FALSE	Monong	dry	FALSE	NA	NA	NA	2023-10-08	14:09:00	2	sp6	2.5	CamC4	1	drinking	2.5
62206	48862	DCIM1734.JPG	20231011\Cam C4	2023-10-08 14:09:01	Warthog	5	NA	FALSE	FALSE	Monong	dry	FALSE	NA	NA	NA	2023-10-08	14:09:00	2	sp7	2.5	CamC4	1	drinking	2.5
62207	48863	DCIM1735.JPG	20231011\Cam C4	2023-10-08 14:10:01	Warthog	5	NA	FALSE	FALSE	Monong	dry	FALSE	NA	NA	NA	2023-10-08	14:10:00	2	sp6	2.5	CamC4	1	drinking	2.5
62208	48864	DCIM1735.JPG	20231011\Cam C4	2023-10-08 14:10:01	Warthog	5	NA	FALSE	FALSE	Monong	dry	FALSE	NA	NA	NA	2023-10-08	14:10:00	2	sp7	2.5	CamC4	1	drinking	2.5
62209	48865	DCIM1736.JPG	20231011\Cam C4	2023-10-08 14:11:01	Warthog	5	NA	FALSE	FALSE	Monong	dry	FALSE	NA	NA	NA	2023-10-08	14:11:00	2	sp6	2.5	CamC4	1	drinking	2.5
62210	48866	DCIM1736.JPG	20231011\Cam C4	2023-10-08 14:11:01	Warthog	5	NA	FALSE	FALSE	Monong	dry	FALSE	NA	NA	NA	2023-10-08	14:11:00	2	sp7	2.5	CamC4	1	drinking	2.5
62211	48867	DCIM1737.JPG	20231011\Cam C4	2023-10-08 14:12:00	Warthog	2	NA	FALSE	FALSE	Monong	dry	FALSE	NA	NA	NA	2023-10-08	14:12:00	1	sp6	2	CamC4	1	drinking	2
62212	48868	DCIM1738.JPG	20231011\Cam C4	2023-10-08 14:13:01	Warthog	2	NA	FALSE	FALSE	Monong	dry	FALSE	NA	NA	NA	2023-10-08	14:13:00	1	sp6	2	CamC4	1	drinking	2
62213	48869	DCIM1740.JPG	20231011\Cam C4	2023-10-08 14:15:01	Warthog	1	NA	FALSE	FALSE	Monong	dry	FALSE	NA	NA	NA	2023-10-08	14:15:00	1	sp7	1	CamC4	1	standingclose	1
62214	48870	DCIM1750.JPG	20231011\Cam C4	2023-10-08 14:25:00	Blesbok	1	NA	FALSE	FALSE	Monong	dry	FALSE	NA	NA	NA	2023-10-08	14:25:00	1	sp6	1	CamC4	1	drinking	1
62215	48871	DCIM1751.JPG	20231011\Cam C4	2023-10-08 14:26:01	Blesbok	1	NA	FALSE	FALSE	Monong	dry	FALSE	NA	NA	NA	2023-10-08	14:26:00	1	sp6	1	CamC4	1	drinking	1
62216	48872	DCIM1751.JPG	20231011\Cam C4	2023-10-08 14:26:01	Red Hartebeest	1	NA	FALSE	FALSE	Monong	dry	FALSE	NA	NA	NA	2023-10-08	14:26:00	1	sp6	1	CamC4	1	standingclose	1
62217	48873	DCIM1752.JPG	20231011\Cam C4	2023-10-08 14:27:01	Red Hartebeest	1	NA	FALSE	FALSE	Monong	dry	FALSE	NA	NA	NA	2023-10-08	14:27:00	1	sp6	1	CamC4	1	drinking	1
62218	48874	DCIM1752.JPG	20231011\Cam C4	2023-10-08 14:27:01	Blesbok	1	NA	FALSE	FALSE	Monong	dry	FALSE	NA	NA	NA	2023-10-08	14:27:00	1	sp6	1	CamC4	1	standingclose	1
62219	48875	DCIM1753.JPG	20231011\Cam C4	2023-10-08 14:28:01	Blesbok	1	NA	FALSE	FALSE	Monong	dry	FALSE	NA	NA	NA	2023-10-08	14:28:00	1	sp6	1	CamC4	1	drinking	1
62220	48876	DCIM1753.JPG	20231011\Cam C4	2023-10-08 14:28:01	Red Hartebeest	1	NA	FALSE	FALSE	Monong	dry	FALSE	NA	NA	NA	2023-10-08	14:28:00	1	sp5	1	CamC4	1	drinking	1
62221	48877	DCIM1754.JPG	20231011\Cam C4	2023-10-08 14:29:01	Red Hartebeest	1	NA	FALSE	FALSE	Monong	dry	FALSE	NA	NA	NA	2023-10-08	14:29:00	1	sp5	1	CamC4	1	drinking	1
62222	48878	DCIM1754.JPG	20231011\Cam C4	2023-10-08 14:29:01	Blesbok	1	NA	FALSE	FALSE	Monong	dry	FALSE	NA	NA	NA	2023-10-08	14:29:00	1	sp6	1	CamC4	1	drinking	1
62223	48879	DCIM1755.JPG	20231011\Cam C4	2023-10-08 14:30:01	Springbok	1	NA	FALSE	FALSE	Monong	dry	FALSE	NA	NA	NA	2023-10-08	14:30:00	1	sp6	1	CamC4	1	standingclose	1
62224	48880	DCIM1755.JPG	20231011\Cam C4	2023-10-08 14:30:01	Waterbuck	1	NA	FALSE	FALSE	Monong	dry	FALSE	NA	NA	NA	2023-10-08	14:30:00	1	sp6	1	CamC4	1	drinking	1
62225	48881	DCIM1756.JPG	20231011\Cam C4	2023-10-08 14:31:00	Waterbuck	1	NA	FALSE	FALSE	Monong	dry	FALSE	NA	NA	NA	2023-10-08	14:31:00	1	sp6	1	CamC4	1	standingclose	1
62226	48882	DCIM1757.JPG	20231011\Cam C4	2023-10-08 14:32:01	Waterbuck	1	NA	FALSE	FALSE	Monong	dry	FALSE	NA	NA	NA	2023-10-08	14:32:00	1	sp6	1	CamC4	1	standingclose	1
62227	48883	DCIM1758.JPG	20231011\Cam C4	2023-10-08 14:33:01	Waterbuck	1	NA	FALSE	FALSE	Monong	dry	FALSE	NA	NA	NA	2023-10-08	14:33:00	1	sp6	1	CamC4	1	standingclose	1
62228	48884	DCIM1759.JPG	20231011\Cam C4	2023-10-08 14:34:01	Springbok	1	NA	FALSE	FALSE	Monong	dry	FALSE	NA	NA	NA	2023-10-08	14:34:00	1	sp7	1	CamC4	1	standingclose	1
62229	48885	DCIM1760.JPG	20231011\Cam C4	2023-10-08 14:35:01	Springbok	1	NA	FALSE	FALSE	Monong	dry	FALSE	NA	NA	NA	2023-10-08	14:35:00	1	sp6	1	CamC4	1	standingclose	1
62230	48886	DCIM1761.JPG	20231011\Cam C4	2023-10-08 14:36:01	Springbok	1	NA	FALSE	FALSE	Monong	dry	FALSE	NA	NA	NA	2023-10-08	14:36:00	1	sp6	1	CamC4	1	standingclose	1
62231	48887	DCIM1761.JPG	20231011\Cam C4	2023-10-08 14:36:01	Kudu	1	NA	FALSE	FALSE	Monong	dry	FALSE	NA	NA	NA	2023-10-08	14:36:00	1	sp6	1	CamC4	1	standingclose	1
62232	48888	DCIM1761.JPG	20231011\Cam C4	2023-10-08 14:36:01	Red Hartebeest	1	NA	FALSE	FALSE	Monong	dry	FALSE	NA	NA	NA	2023-10-08	14:36:00	1	sp6	1	CamC4	1	standingclose	1
62233	48889	DCIM1762.JPG	20231011\Cam C4	2023-10-08 14:37:00	Red Hartebeest	1	NA	FALSE	FALSE	Monong	dry	FALSE	NA	NA	NA	2023-10-08	14:37:00	1	sp6	1	CamC4	1	drinking	1
62234	48890	DCIM1762.JPG	20231011\Cam C4	2023-10-08 14:37:00	Springbok	1	NA	FALSE	FALSE	Monong	dry	FALSE	NA	NA	NA	2023-10-08	14:37:00	1	sp6	1	CamC4	1	drinking	1
62235	48891	DCIM1762.JPG	20231011\Cam C4	2023-10-08 14:37:00	Kudu	1	NA	FALSE	FALSE	Monong	dry	FALSE	NA	NA	NA	2023-10-08	14:37:00	1	sp6	1	CamC4	1	drinking	1
62236	48892	DCIM1763.JPG	20231011\Cam C4	2023-10-08 14:38:00	Springbok	1	NA	FALSE	FALSE	Monong	dry	FALSE	NA	NA	NA	2023-10-08	14:38:00	1	sp6	1	CamC4	1	standingclose	1
62237	48893	DCIM1763.JPG	20231011\Cam C4	2023-10-08 14:38:00	Kudu	1	NA	FALSE	FALSE	Monong	dry	FALSE	NA	NA	NA	2023-10-08	14:38:00	1	sp6	1	CamC4	1	drinking	1
62238	48894	DCIM1764.JPG	20231011\Cam C4	2023-10-08 14:39:01	Kudu	1	NA	FALSE	FALSE	Monong	dry	FALSE	NA	NA	NA	2023-10-08	14:39:00	1	sp6	1	CamC4	1	drinking	1
62239	48895	DCIM1765.JPG	20231011\Cam C4	2023-10-08 14:40:01	Kudu	1	NA	FALSE	FALSE	Monong	dry	FALSE	NA	NA	NA	2023-10-08	14:40:00	1	sp6	1	CamC4	1	standingclose	1
62240	48896	DCIM1766.JPG	20231011\Cam C4	2023-10-08 14:41:01	Kudu	1	NA	FALSE	FALSE	Monong	dry	FALSE	NA	NA	NA	2023-10-08	14:41:00	1	sp6	1	CamC4	1	standingclose	1
62241	48897	DCIM1768.JPG	20231011\Cam C4	2023-10-08 14:43:00	Warthog	2	NA	FALSE	FALSE	Monong	dry	FALSE	NA	NA	NA	2023-10-08	14:43:00	1	sp5	2	CamC4	1	standingclose	2
62242	48898	DCIM1769.JPG	20231011\Cam C4	2023-10-08 14:44:00	Warthog	2	NA	FALSE	FALSE	Monong	dry	FALSE	NA	NA	NA	2023-10-08	14:44:00	1	sp5	2	CamC4	2	standingclose	1
62243	48898	DCIM1769.JPG	20231011\Cam C4	2023-10-08 14:44:00	Warthog	2	NA	FALSE	FALSE	Monong	dry	FALSE	NA	NA	NA	2023-10-08	14:44:00	1	sp5	2	CamC4	2	drinking	1
62244	48899	DCIM1791.JPG	20231011\Cam C4	2023-10-08 15:06:01	Red Hartebeest	1	NA	FALSE	FALSE	Monong	dry	FALSE	NA	NA	NA	2023-10-08	15:06:00	1	sp5	1	CamC4	1	drinking	1
62245	48900	DCIM1792.JPG	20231011\Cam C4	2023-10-08 15:07:01	Red Hartebeest	1	NA	FALSE	FALSE	Monong	dry	FALSE	NA	NA	NA	2023-10-08	15:07:00	1	sp5	1	CamC4	1	standingclose	1
62246	48901	DCIM1793.JPG	20231011\Cam C4	2023-10-08 15:08:01	Red Hartebeest	1	NA	FALSE	FALSE	Monong	dry	FALSE	NA	NA	NA	2023-10-08	15:08:00	1	sp5	1	CamC4	1	standingclose	1
62247	48902	DCIM1794.JPG	20231011\Cam C4	2023-10-08 15:09:00	Red Hartebeest	1	NA	FALSE	FALSE	Monong	dry	FALSE	NA	NA	NA	2023-10-08	15:09:00	1	sp5	1	CamC4	1	standingclose	1
62248	48903	DCIM1795.JPG	20231011\Cam C4	2023-10-08 15:10:01	Red Hartebeest	1	NA	FALSE	FALSE	Monong	dry	FALSE	NA	NA	NA	2023-10-08	15:10:00	1	sp5	1	CamC4	1	standingclose	1
62249	48904	DCIM1796.JPG	20231011\Cam C4	2023-10-08 15:11:01	Red Hartebeest	1	NA	FALSE	FALSE	Monong	dry	FALSE	NA	NA	NA	2023-10-08	15:11:00	1	sp5	1	CamC4	1	standingclose	1
62250	48905	DCIM1797.JPG	20231011\Cam C4	2023-10-08 15:12:01	Red Hartebeest	1	NA	FALSE	FALSE	Monong	dry	FALSE	NA	NA	NA	2023-10-08	15:12:00	1	sp5	1	CamC4	1	standingclose	1
62251	48906	DCIM1798.JPG	20231011\Cam C4	2023-10-08 15:13:01	Red Hartebeest	1	NA	FALSE	FALSE	Monong	dry	FALSE	NA	NA	NA	2023-10-08	15:13:00	1	sp5	1	CamC4	1	standingclose	1
62252	48907	DCIM1813.JPG	20231011\Cam C4	2023-10-08 15:28:00	Red Hartebeest	1	NA	FALSE	FALSE	Monong	dry	FALSE	NA	NA	NA	2023-10-08	15:28:00	1	sp5	1	CamC4	1	standingclose	1
62253	48908	DCIM1814.JPG	20231011\Cam C4	2023-10-08 15:29:01	Red Hartebeest	1	NA	FALSE	FALSE	Monong	dry	FALSE	NA	NA	NA	2023-10-08	15:29:00	1	sp5	1	CamC4	1	standingclose	1
62254	48909	DCIM1815.JPG	20231011\Cam C4	2023-10-08 15:30:01	Red Hartebeest	1	NA	FALSE	FALSE	Monong	dry	FALSE	NA	NA	NA	2023-10-08	15:30:00	1	sp5	1	CamC4	1	standingclose	1
62255	48910	DCIM1816.JPG	20231011\Cam C4	2023-10-08 15:31:01	Red Hartebeest	1	NA	FALSE	FALSE	Monong	dry	FALSE	NA	NA	NA	2023-10-08	15:31:00	1	sp5	1	CamC4	1	standingclose	1
62256	48911	DCIM1824.JPG	20231011\Cam C4	2023-10-08 15:39:01	Red Hartebeest	1	NA	FALSE	FALSE	Monong	dry	FALSE	NA	NA	NA	2023-10-08	15:39:00	1	sp7	1	CamC4	1	drinking	1
62257	48912	DCIM1825.JPG	20231011\Cam C4	2023-10-08 15:40:01	Red Hartebeest	1	NA	FALSE	FALSE	Monong	dry	FALSE	NA	NA	NA	2023-10-08	15:40:00	1	sp7	1	CamC4	1	drinking	1
62258	48913	DCIM1826.JPG	20231011\Cam C4	2023-10-08 15:41:00	Red Hartebeest	1	NA	FALSE	FALSE	Monong	dry	FALSE	NA	NA	NA	2023-10-08	15:41:00	1	sp7	1	CamC4	1	drinking	1
62259	48914	DCIM1827.JPG	20231011\Cam C4	2023-10-08 15:42:01	Red Hartebeest	1	NA	FALSE	FALSE	Monong	dry	FALSE	NA	NA	NA	2023-10-08	15:42:00	1	sp7	1	CamC4	1	drinking	1
62260	48915	DCIM1842.JPG	20231011\Cam C4	2023-10-08 15:57:01	Reedbuck	1	NA	FALSE	FALSE	Monong	dry	FALSE	NA	NA	NA	2023-10-08	15:57:00	1	sp5	1	CamC4	1	standingclose	1
62261	48916	DCIM1843.JPG	20231011\Cam C4	2023-10-08 15:58:01	Reedbuck	3	NA	FALSE	FALSE	Monong	dry	FALSE	NA	NA	NA	2023-10-08	15:58:00	1	sp5	3	CamC4	1	standingclose	3
62262	48917	DCIM1844.JPG	20231011\Cam C4	2023-10-08 15:59:01	Reedbuck	3	NA	FALSE	FALSE	Monong	dry	FALSE	NA	NA	NA	2023-10-08	15:59:00	1	sp5	3	CamC4	2	standingclose	1.5
62263	48917	DCIM1844.JPG	20231011\Cam C4	2023-10-08 15:59:01	Reedbuck	3	NA	FALSE	FALSE	Monong	dry	FALSE	NA	NA	NA	2023-10-08	15:59:00	1	sp5	3	CamC4	2	drinking	1.5
62264	48918	DCIM1844.JPG	20231011\Cam C4	2023-10-08 15:59:01	Warthog	1	NA	FALSE	FALSE	Monong	dry	FALSE	NA	NA	NA	2023-10-08	15:59:00	1	sp7	1	CamC4	1	standingclose	1
62265	48919	DCIM1845.JPG	20231011\Cam C4	2023-10-08 16:00:00	Warthog	2	NA	FALSE	FALSE	Monong	dry	FALSE	NA	NA	NA	2023-10-08	16:00:00	1	sp7	2	CamC4	1	drinking	2
62266	48920	DCIM1845.JPG	20231011\Cam C4	2023-10-08 16:00:00	Reedbuck	4	NA	FALSE	FALSE	Monong	dry	FALSE	NA	NA	NA	2023-10-08	16:00:00	1	sp5	4	CamC4	2	standingclose	2
62267	48920	DCIM1845.JPG	20231011\Cam C4	2023-10-08 16:00:00	Reedbuck	4	NA	FALSE	FALSE	Monong	dry	FALSE	NA	NA	NA	2023-10-08	16:00:00	1	sp5	4	CamC4	2	drinking	2
62268	48921	DCIM1846.JPG	20231011\Cam C4	2023-10-08 16:01:01	Warthog	2	NA	FALSE	FALSE	Monong	dry	FALSE	NA	NA	NA	2023-10-08	16:01:00	1	sp7	2	CamC4	1	drinking	2
62269	48922	DCIM1846.JPG	20231011\Cam C4	2023-10-08 16:01:01	Reedbuck	3	NA	FALSE	FALSE	Monong	dry	FALSE	NA	NA	NA	2023-10-08	16:01:00	1	sp5	3	CamC4	2	standingclose	1.5
62270	48922	DCIM1846.JPG	20231011\Cam C4	2023-10-08 16:01:01	Reedbuck	3	NA	FALSE	FALSE	Monong	dry	FALSE	NA	NA	NA	2023-10-08	16:01:00	1	sp5	3	CamC4	2	drinking	1.5
62271	48923	DCIM1847.JPG	20231011\Cam C4	2023-10-08 16:02:01	Reedbuck	3	NA	FALSE	FALSE	Monong	dry	FALSE	NA	NA	NA	2023-10-08	16:02:00	1	sp5	3	CamC4	1	drinking	3
62272	48924	DCIM1848.JPG	20231011\Cam C4	2023-10-08 16:03:01	Reedbuck	3	NA	FALSE	FALSE	Monong	dry	FALSE	NA	NA	NA	2023-10-08	16:03:00	1	sp5	3	CamC4	1	standingclose	3
62273	48925	DCIM1853.JPG	20231011\Cam C4	2023-10-08 16:08:01	Red Hartebeest	1	NA	FALSE	FALSE	Monong	dry	FALSE	NA	NA	NA	2023-10-08	16:08:00	1	sp6	1	CamC4	1	standingclose	1
62274	48926	DCIM1854.JPG	20231011\Cam C4	2023-10-08 16:09:01	Warthog	1	NA	FALSE	FALSE	Monong	dry	FALSE	NA	NA	NA	2023-10-08	16:09:00	1	sp5	1	CamC4	1	feetinwater	1
62275	48927	DCIM1854.JPG	20231011\Cam C4	2023-10-08 16:09:01	Red Hartebeest	1	NA	FALSE	FALSE	Monong	dry	FALSE	NA	NA	NA	2023-10-08	16:09:00	1	sp6	1	CamC4	1	drinking	1
62276	48928	DCIM1855.JPG	20231011\Cam C4	2023-10-08 16:10:01	Red Hartebeest	1	NA	FALSE	FALSE	Monong	dry	FALSE	NA	NA	NA	2023-10-08	16:10:00	1	sp6	1	CamC4	1	drinking	1
62277	48929	DCIM1856.JPG	20231011\Cam C4	2023-10-08 16:11:01	Red Hartebeest	1	NA	FALSE	FALSE	Monong	dry	FALSE	NA	NA	NA	2023-10-08	16:11:00	1	sp6	1	CamC4	1	drinking	1
62278	48930	DCIM1857.JPG	20231011\Cam C4	2023-10-08 16:12:00	Red Hartebeest	1	NA	FALSE	FALSE	Monong	dry	FALSE	NA	NA	NA	2023-10-08	16:12:00	1	sp6	1	CamC4	1	standingclose	1
62279	48931	DCIM1858.JPG	20231011\Cam C4	2023-10-08 16:13:00	Red Hartebeest	1	NA	FALSE	FALSE	Monong	dry	FALSE	NA	NA	NA	2023-10-08	16:13:00	1	sp6	1	CamC4	1	standingclose	1
62280	48932	DCIM1859.JPG	20231011\Cam C4	2023-10-08 16:14:01	Red Hartebeest	1	NA	FALSE	FALSE	Monong	dry	FALSE	NA	NA	NA	2023-10-08	16:14:00	1	sp6	1	CamC4	1	standingclose	1
62281	48933	DCIM1860.JPG	20231011\Cam C4	2023-10-08 16:15:01	Red Hartebeest	1	NA	FALSE	FALSE	Monong	dry	FALSE	NA	NA	NA	2023-10-08	16:15:00	1	sp6	1	CamC4	1	standingclose	1
62282	48934	DCIM1861.JPG	20231011\Cam C4	2023-10-08 16:16:01	Red Hartebeest	1	NA	FALSE	FALSE	Monong	dry	FALSE	NA	NA	NA	2023-10-08	16:16:00	1	sp6	1	CamC4	1	standingclose	1
62283	48935	DCIM1862.JPG	20231011\Cam C4	2023-10-08 16:17:01	Red Hartebeest	1	NA	FALSE	FALSE	Monong	dry	FALSE	NA	NA	NA	2023-10-08	16:17:00	1	sp6	1	CamC4	1	standingclose	1
62284	48936	DCIM1863.JPG	20231011\Cam C4	2023-10-08 16:18:01	Red Hartebeest	1	NA	FALSE	FALSE	Monong	dry	FALSE	NA	NA	NA	2023-10-08	16:18:00	1	sp6	1	CamC4	1	standingclose	1
62285	48937	DCIM1864.JPG	20231011\Cam C4	2023-10-08 16:19:00	Red Hartebeest	1	NA	FALSE	FALSE	Monong	dry	FALSE	NA	NA	NA	2023-10-08	16:19:00	1	sp6	1	CamC4	1	standingclose	1
62286	48938	DCIM1865.JPG	20231011\Cam C4	2023-10-08 16:20:01	Impala	3	NA	FALSE	FALSE	Monong	dry	FALSE	NA	NA	NA	2023-10-08	16:20:00	1	sp7	3	CamC4	1	standingclose	3
62287	48939	DCIM1865.JPG	20231011\Cam C4	2023-10-08 16:20:01	Red Hartebeest	1	NA	FALSE	FALSE	Monong	dry	FALSE	NA	NA	NA	2023-10-08	16:20:00	1	sp6	1	CamC4	1	standingclose	1
62288	48940	DCIM1866.JPG	20231011\Cam C4	2023-10-08 16:21:01	Red Hartebeest	1	NA	FALSE	FALSE	Monong	dry	FALSE	NA	NA	NA	2023-10-08	16:21:00	1	sp6	1	CamC4	1	standingclose	1
62289	48941	DCIM1867.JPG	20231011\Cam C4	2023-10-08 16:22:01	Red Hartebeest	1	NA	FALSE	FALSE	Monong	dry	FALSE	NA	NA	NA	2023-10-08	16:22:00	1	sp6	1	CamC4	1	standingclose	1
62290	48942	DCIM1867.JPG	20231011\Cam C4	2023-10-08 16:22:01	Impala	2	NA	FALSE	FALSE	Monong	dry	FALSE	NA	NA	NA	2023-10-08	16:22:00	1	sp6	2	CamC4	2	standingclose	1
62291	48942	DCIM1867.JPG	20231011\Cam C4	2023-10-08 16:22:01	Impala	2	NA	FALSE	FALSE	Monong	dry	FALSE	NA	NA	NA	2023-10-08	16:22:00	1	sp6	2	CamC4	2	drinking	1
62292	48943	DCIM1868.JPG	20231011\Cam C4	2023-10-08 16:23:01	Impala	2	NA	FALSE	FALSE	Monong	dry	FALSE	NA	NA	NA	2023-10-08	16:23:00	1	sp6	2	CamC4	2	standingclose	1
62293	48943	DCIM1868.JPG	20231011\Cam C4	2023-10-08 16:23:01	Impala	2	NA	FALSE	FALSE	Monong	dry	FALSE	NA	NA	NA	2023-10-08	16:23:00	1	sp6	2	CamC4	2	drinking	1
62294	48944	DCIM1868.JPG	20231011\Cam C4	2023-10-08 16:23:01	Red Hartebeest	1	NA	FALSE	FALSE	Monong	dry	FALSE	NA	NA	NA	2023-10-08	16:23:00	1	sp6	1	CamC4	1	standingclose	1
62295	48945	DCIM1869.JPG	20231011\Cam C4	2023-10-08 16:24:01	Red Hartebeest	1	NA	FALSE	FALSE	Monong	dry	FALSE	NA	NA	NA	2023-10-08	16:24:00	1	sp6	1	CamC4	1	standingclose	1
62296	48946	DCIM1869.JPG	20231011\Cam C4	2023-10-08 16:24:01	Impala	2	NA	FALSE	FALSE	Monong	dry	FALSE	NA	NA	NA	2023-10-08	16:24:00	1	sp6	2	CamC4	2	standingclose	1
62297	48946	DCIM1869.JPG	20231011\Cam C4	2023-10-08 16:24:01	Impala	2	NA	FALSE	FALSE	Monong	dry	FALSE	NA	NA	NA	2023-10-08	16:24:00	1	sp6	2	CamC4	2	drinking	1
62298	48947	DCIM1870.JPG	20231011\Cam C4	2023-10-08 16:25:00	Impala	3	NA	FALSE	FALSE	Monong	dry	FALSE	NA	NA	NA	2023-10-08	16:25:00	1	sp6	3	CamC4	1	standingclose	3
62299	48948	DCIM1871.JPG	20231011\Cam C4	2023-10-08 16:26:01	Impala	4	NA	FALSE	FALSE	Monong	dry	FALSE	NA	NA	NA	2023-10-08	16:26:00	1	sp6	4	CamC4	2	standingclose	2
62300	48948	DCIM1871.JPG	20231011\Cam C4	2023-10-08 16:26:01	Impala	4	NA	FALSE	FALSE	Monong	dry	FALSE	NA	NA	NA	2023-10-08	16:26:00	1	sp6	4	CamC4	2	drinking	2
62301	48949	DCIM1872.JPG	20231011\Cam C4	2023-10-08 16:27:01	Impala	4	NA	FALSE	FALSE	Monong	dry	FALSE	NA	NA	NA	2023-10-08	16:27:00	1	sp6	4	CamC4	2	standingclose	2
62302	48949	DCIM1872.JPG	20231011\Cam C4	2023-10-08 16:27:01	Impala	4	NA	FALSE	FALSE	Monong	dry	FALSE	NA	NA	NA	2023-10-08	16:27:00	1	sp6	4	CamC4	2	drinking	2
62303	48950	DCIM1882.JPG	20231011\Cam C4	2023-10-08 16:37:01	Vervet Monkey	1	NA	FALSE	FALSE	Monong	dry	FALSE	NA	NA	NA	2023-10-08	16:37:00	1	sp7	1	CamC4	1	standingclose	1
62304	48951	DCIM1886.JPG	20231011\Cam C4	2023-10-08 16:41:01	Vervet Monkey	1	NA	FALSE	FALSE	Monong	dry	FALSE	NA	NA	NA	2023-10-08	16:41:00	1	sp7	1	CamC4	1	standingclose	1
62305	48952	DCIM1887.JPG	20231011\Cam C4	2023-10-08 16:42:01	Vervet Monkey	1	NA	FALSE	FALSE	Monong	dry	FALSE	NA	NA	NA	2023-10-08	16:42:00	1	sp7	1	CamC4	1	standingclose	1
62306	48953	DCIM1888.JPG	20231011\Cam C4	2023-10-08 16:43:01	Vervet Monkey	1	NA	FALSE	FALSE	Monong	dry	FALSE	NA	NA	NA	2023-10-08	16:43:00	1	sp7	1	CamC4	1	standingclose	1
62307	48954	DCIM1889.JPG	20231011\Cam C4	2023-10-08 16:44:00	Vervet Monkey	1	NA	FALSE	FALSE	Monong	dry	FALSE	NA	NA	NA	2023-10-08	16:44:00	1	sp7	1	CamC4	1	standingclose	1
62308	48955	DCIM1890.JPG	20231011\Cam C4	2023-10-08 16:45:01	Vervet Monkey	1	NA	FALSE	FALSE	Monong	dry	FALSE	NA	NA	NA	2023-10-08	16:45:00	1	sp6	1	CamC4	1	standingclose	1
62309	48956	DCIM1911.JPG	20231011\Cam C4	2023-10-08 17:06:01	Vervet Monkey	1	NA	FALSE	FALSE	Monong	dry	FALSE	NA	NA	NA	2023-10-08	17:06:00	1	sp7	1	CamC4	1	standingclose	1
62310	48957	DCIM1913.JPG	20231011\Cam C4	2023-10-08 17:08:01	Vervet Monkey	2	NA	FALSE	FALSE	Monong	dry	FALSE	NA	NA	NA	2023-10-08	17:08:00	1	sp7	2	CamC4	1	standingclose	2
62311	48958	DCIM1914.JPG	20231011\Cam C4	2023-10-08 17:09:00	Vervet Monkey	1	NA	FALSE	FALSE	Monong	dry	FALSE	NA	NA	NA	2023-10-08	17:09:00	1	sp7	1	CamC4	1	standingclose	1
62312	48959	DCIM1915.JPG	20231011\Cam C4	2023-10-08 17:10:00	Vervet Monkey	2	NA	FALSE	FALSE	Monong	dry	FALSE	NA	NA	NA	2023-10-08	17:10:00	1	sp6	2	CamC4	1	standingclose	2
62313	48960	DCIM1916.JPG	20231011\Cam C4	2023-10-08 17:11:01	Vervet Monkey	2	NA	FALSE	FALSE	Monong	dry	FALSE	NA	NA	NA	2023-10-08	17:11:00	1	sp6	2	CamC4	1	standingclose	2
62314	48961	DCIM1917.JPG	20231011\Cam C4	2023-10-08 17:12:01	Vervet Monkey	2	NA	FALSE	FALSE	Monong	dry	FALSE	NA	NA	NA	2023-10-08	17:12:00	1	sp6	2	CamC4	1	standingclose	2
62315	48962	DCIM1918.JPG	20231011\Cam C4	2023-10-08 17:13:01	Vervet Monkey	2	NA	FALSE	FALSE	Monong	dry	FALSE	NA	NA	NA	2023-10-08	17:13:00	1	sp6	2	CamC4	1	standingclose	2
62316	48963	DCIM1919.JPG	20231011\Cam C4	2023-10-08 17:14:01	Vervet Monkey	3	NA	FALSE	FALSE	Monong	dry	FALSE	NA	NA	NA	2023-10-08	17:14:00	2	sp6	1.5	CamC4	1	standingclose	1.5
62317	48964	DCIM1919.JPG	20231011\Cam C4	2023-10-08 17:14:01	Vervet Monkey	3	NA	FALSE	FALSE	Monong	dry	FALSE	NA	NA	NA	2023-10-08	17:14:00	2	sp7	1.5	CamC4	1	standingclose	1.5
62318	48965	DCIM1920.JPG	20231011\Cam C4	2023-10-08 17:15:01	Vervet Monkey	4	NA	FALSE	FALSE	Monong	dry	FALSE	NA	NA	NA	2023-10-08	17:15:00	2	sp6	2	CamC4	1	standingclose	2
62319	48966	DCIM1920.JPG	20231011\Cam C4	2023-10-08 17:15:01	Vervet Monkey	4	NA	FALSE	FALSE	Monong	dry	FALSE	NA	NA	NA	2023-10-08	17:15:00	2	sp7	2	CamC4	1	standingclose	2
62320	48967	DCIM1921.JPG	20231011\Cam C4	2023-10-08 17:16:00	Vervet Monkey	4	NA	FALSE	FALSE	Monong	dry	FALSE	NA	NA	NA	2023-10-08	17:16:00	2	sp6	2	CamC4	2	standingclose	1
62321	48967	DCIM1921.JPG	20231011\Cam C4	2023-10-08 17:16:00	Vervet Monkey	4	NA	FALSE	FALSE	Monong	dry	FALSE	NA	NA	NA	2023-10-08	17:16:00	2	sp6	2	CamC4	2	drinking	1
62322	48968	DCIM1921.JPG	20231011\Cam C4	2023-10-08 17:16:00	Vervet Monkey	4	NA	FALSE	FALSE	Monong	dry	FALSE	NA	NA	NA	2023-10-08	17:16:00	2	sp7	2	CamC4	2	standingclose	1
62323	48968	DCIM1921.JPG	20231011\Cam C4	2023-10-08 17:16:00	Vervet Monkey	4	NA	FALSE	FALSE	Monong	dry	FALSE	NA	NA	NA	2023-10-08	17:16:00	2	sp7	2	CamC4	2	drinking	1
62324	48969	DCIM1922.JPG	20231011\Cam C4	2023-10-08 17:17:01	Vervet Monkey	4	NA	FALSE	FALSE	Monong	dry	FALSE	NA	NA	NA	2023-10-08	17:17:00	2	sp6	2	CamC4	2	standingclose	1
62325	48969	DCIM1922.JPG	20231011\Cam C4	2023-10-08 17:17:01	Vervet Monkey	4	NA	FALSE	FALSE	Monong	dry	FALSE	NA	NA	NA	2023-10-08	17:17:00	2	sp6	2	CamC4	2	drinking	1
62326	48970	DCIM1922.JPG	20231011\Cam C4	2023-10-08 17:17:01	Vervet Monkey	4	NA	FALSE	FALSE	Monong	dry	FALSE	NA	NA	NA	2023-10-08	17:17:00	2	sp7	2	CamC4	2	standingclose	1
62327	48970	DCIM1922.JPG	20231011\Cam C4	2023-10-08 17:17:01	Vervet Monkey	4	NA	FALSE	FALSE	Monong	dry	FALSE	NA	NA	NA	2023-10-08	17:17:00	2	sp7	2	CamC4	2	drinking	1
62328	48971	DCIM1923.JPG	20231011\Cam C4	2023-10-08 17:18:01	Vervet Monkey	3	NA	FALSE	FALSE	Monong	dry	FALSE	NA	NA	NA	2023-10-08	17:18:00	2	sp6	1.5	CamC4	1	standingclose	1.5
62329	48972	DCIM1923.JPG	20231011\Cam C4	2023-10-08 17:18:01	Vervet Monkey	3	NA	FALSE	FALSE	Monong	dry	FALSE	NA	NA	NA	2023-10-08	17:18:00	2	sp7	1.5	CamC4	1	standingclose	1.5
62330	48973	DCIM1924.JPG	20231011\Cam C4	2023-10-08 17:19:01	Vervet Monkey	3	NA	FALSE	FALSE	Monong	dry	FALSE	NA	NA	NA	2023-10-08	17:19:00	2	sp6	1.5	CamC4	1	standingclose	1.5
62331	48974	DCIM1924.JPG	20231011\Cam C4	2023-10-08 17:19:01	Vervet Monkey	3	NA	FALSE	FALSE	Monong	dry	FALSE	NA	NA	NA	2023-10-08	17:19:00	2	sp7	1.5	CamC4	1	standingclose	1.5
62332	48975	DCIM1925.JPG	20231011\Cam C4	2023-10-08 17:20:01	Vervet Monkey	4	NA	FALSE	FALSE	Monong	dry	FALSE	NA	NA	NA	2023-10-08	17:20:00	2	sp6	2	CamC4	1	standingclose	2
62333	48976	DCIM1925.JPG	20231011\Cam C4	2023-10-08 17:20:01	Vervet Monkey	4	NA	FALSE	FALSE	Monong	dry	FALSE	NA	NA	NA	2023-10-08	17:20:00	2	sp7	2	CamC4	1	standingclose	2
62334	48977	DCIM1926.JPG	20231011\Cam C4	2023-10-08 17:21:01	Vervet Monkey	4	NA	FALSE	FALSE	Monong	dry	FALSE	NA	NA	NA	2023-10-08	17:21:00	1	sp6	4	CamC4	1	standingclose	4
62335	48978	DCIM1927.JPG	20231011\Cam C4	2023-10-08 17:22:00	Vervet Monkey	4	NA	FALSE	FALSE	Monong	dry	FALSE	NA	NA	NA	2023-10-08	17:22:00	1	sp6	4	CamC4	1	standingclose	4
62336	48979	DCIM1928.JPG	20231011\Cam C4	2023-10-08 17:23:01	Vervet Monkey	4	NA	FALSE	FALSE	Monong	dry	FALSE	NA	NA	NA	2023-10-08	17:23:00	1	sp6	4	CamC4	1	standingclose	4
62337	48980	DCIM1929.JPG	20231011\Cam C4	2023-10-08 17:24:01	Vervet Monkey	4	NA	FALSE	FALSE	Monong	dry	FALSE	NA	NA	NA	2023-10-08	17:24:00	1	sp6	4	CamC4	1	standingclose	4
62338	48981	DCIM1930.JPG	20231011\Cam C4	2023-10-08 17:25:01	Vervet Monkey	4	NA	FALSE	FALSE	Monong	dry	FALSE	NA	NA	NA	2023-10-08	17:25:00	1	sp6	4	CamC4	1	standingclose	4
62339	48982	DCIM1930.JPG	20231011\Cam C4	2023-10-08 17:25:01	Blesbok	1	NA	FALSE	FALSE	Monong	dry	FALSE	NA	NA	NA	2023-10-08	17:25:00	1	sp5	1	CamC4	1	drinking	1
62340	48983	DCIM1931.JPG	20231011\Cam C4	2023-10-08 17:26:01	Blesbok	1	NA	FALSE	FALSE	Monong	dry	FALSE	NA	NA	NA	2023-10-08	17:26:00	1	sp5	1	CamC4	1	drinking	1
62341	48984	DCIM1931.JPG	20231011\Cam C4	2023-10-08 17:26:01	Vervet Monkey	4	NA	FALSE	FALSE	Monong	dry	FALSE	NA	NA	NA	2023-10-08	17:26:00	1	sp6	4	CamC4	1	standingclose	4
62342	48985	DCIM1932.JPG	20231011\Cam C4	2023-10-08 17:27:01	Vervet Monkey	3	NA	FALSE	FALSE	Monong	dry	FALSE	NA	NA	NA	2023-10-08	17:27:00	1	sp6	3	CamC4	1	standingclose	3
62343	48986	DCIM1933.JPG	20231011\Cam C4	2023-10-08 17:28:00	Vervet Monkey	6	NA	FALSE	FALSE	Monong	dry	FALSE	NA	NA	NA	2023-10-08	17:28:00	1	sp6	6	CamC4	1	standingclose	6
62344	48987	DCIM1934.JPG	20231011\Cam C4	2023-10-08 17:29:00	Vervet Monkey	6	NA	FALSE	FALSE	Monong	dry	FALSE	NA	NA	NA	2023-10-08	17:29:00	1	sp6	6	CamC4	1	standingclose	6
62345	48988	DCIM1935.JPG	20231011\Cam C4	2023-10-08 17:30:01	Vervet Monkey	4	NA	FALSE	FALSE	Monong	dry	FALSE	NA	NA	NA	2023-10-08	17:30:00	1	sp6	4	CamC4	1	standingclose	4
62346	48989	DCIM1936.JPG	20231011\Cam C4	2023-10-08 17:31:01	Vervet Monkey	4	NA	FALSE	FALSE	Monong	dry	FALSE	NA	NA	NA	2023-10-08	17:31:00	1	sp6	4	CamC4	1	standingclose	4
62347	48990	DCIM1937.JPG	20231011\Cam C4	2023-10-08 17:32:01	Vervet Monkey	4	NA	FALSE	FALSE	Monong	dry	FALSE	NA	NA	NA	2023-10-08	17:32:00	1	sp6	4	CamC4	1	standingclose	4
62348	48991	DCIM1938.JPG	20231011\Cam C4	2023-10-08 17:33:01	Vervet Monkey	4	NA	FALSE	FALSE	Monong	dry	FALSE	NA	NA	NA	2023-10-08	17:33:00	1	sp6	4	CamC4	1	standingclose	4
62349	48992	DCIM1938.JPG	20231011\Cam C4	2023-10-08 17:33:01	Kudu	1	NA	FALSE	FALSE	Monong	dry	FALSE	NA	NA	NA	2023-10-08	17:33:00	1	sp7	1	CamC4	1	drinking	1
62350	48993	DCIM1939.JPG	20231011\Cam C4	2023-10-08 17:34:01	Kudu	1	NA	FALSE	FALSE	Monong	dry	FALSE	NA	NA	NA	2023-10-08	17:34:00	1	sp7	1	CamC4	1	drinking	1
62351	48994	DCIM1940.JPG	20231011\Cam C4	2023-10-08 17:35:00	Vervet Monkey	4	NA	FALSE	FALSE	Monong	dry	FALSE	NA	NA	NA	2023-10-08	17:35:00	1	sp6	4	CamC4	1	standingclose	4
62352	48995	DCIM1941.JPG	20231011\Cam C4	2023-10-08 17:36:01	Vervet Monkey	4	NA	FALSE	FALSE	Monong	dry	FALSE	NA	NA	NA	2023-10-08	17:36:00	1	sp6	4	CamC4	1	standingclose	4
62353	48996	DCIM1942.JPG	20231011\Cam C4	2023-10-08 17:37:01	Vervet Monkey	4	NA	FALSE	FALSE	Monong	dry	FALSE	NA	NA	NA	2023-10-08	17:37:00	1	sp6	4	CamC4	1	standingclose	4
62354	48997	DCIM1943.JPG	20231011\Cam C4	2023-10-08 17:38:01	Vervet Monkey	4	NA	FALSE	FALSE	Monong	dry	FALSE	NA	NA	NA	2023-10-08	17:38:00	1	sp6	4	CamC4	1	standingclose	4
62355	48998	DCIM1944.JPG	20231011\Cam C4	2023-10-08 17:39:01	Vervet Monkey	4	NA	FALSE	FALSE	Monong	dry	FALSE	NA	NA	NA	2023-10-08	17:39:00	1	sp6	4	CamC4	1	standingclose	4
62356	48999	DCIM1945.JPG	20231011\Cam C4	2023-10-08 17:40:01	Vervet Monkey	4	NA	FALSE	FALSE	Monong	dry	FALSE	NA	NA	NA	2023-10-08	17:40:00	1	sp6	4	CamC4	1	standingclose	4
62357	49000	DCIM1946.JPG	20231011\Cam C4	2023-10-08 17:41:00	Vervet Monkey	4	NA	FALSE	FALSE	Monong	dry	FALSE	NA	NA	NA	2023-10-08	17:41:00	1	sp6	4	CamC4	1	standingclose	4
62358	49001	DCIM1947.JPG	20231011\Cam C4	2023-10-08 17:42:01	Vervet Monkey	2	NA	FALSE	FALSE	Monong	dry	FALSE	NA	NA	NA	2023-10-08	17:42:00	1	sp6	2	CamC4	1	standingclose	2
62359	49002	DCIM1948.JPG	20231011\Cam C4	2023-10-08 17:43:01	Vervet Monkey	2	NA	FALSE	FALSE	Monong	dry	FALSE	NA	NA	NA	2023-10-08	17:43:00	1	sp6	2	CamC4	1	standingclose	2
62360	49003	DCIM1949.JPG	20231011\Cam C4	2023-10-08 17:44:01	Vervet Monkey	2	NA	FALSE	FALSE	Monong	dry	FALSE	NA	NA	NA	2023-10-08	17:44:00	1	sp6	2	CamC4	1	standingclose	2
62361	49004	DCIM1950.JPG	20231011\Cam C4	2023-10-08 17:45:01	Vervet Monkey	2	NA	FALSE	FALSE	Monong	dry	FALSE	NA	NA	NA	2023-10-08	17:45:00	1	sp6	2	CamC4	1	standingclose	2
62362	49005	DCIM1951.JPG	20231011\Cam C4	2023-10-08 17:46:01	Vervet Monkey	2	NA	FALSE	FALSE	Monong	dry	FALSE	NA	NA	NA	2023-10-08	17:46:00	1	sp6	2	CamC4	1	standingclose	2
62363	49006	DCIM1952.JPG	20231011\Cam C4	2023-10-08 17:47:00	Vervet Monkey	2	NA	FALSE	FALSE	Monong	dry	FALSE	NA	NA	NA	2023-10-08	17:47:00	1	sp6	2	CamC4	1	standingclose	2
62364	49007	DCIM1962.JPG	20231011\Cam C4	2023-10-08 17:57:01	Waterbuck	1	NA	FALSE	FALSE	Monong	dry	FALSE	NA	NA	NA	2023-10-08	17:57:00	1	sp6	1	CamC4	1	drinking	1
62365	49008	DCIM1963.JPG	20231011\Cam C4	2023-10-08 17:58:01	Waterbuck	1	NA	FALSE	FALSE	Monong	dry	FALSE	NA	NA	NA	2023-10-08	17:58:00	1	sp6	1	CamC4	1	drinking	1
62366	49009	DCIM1964.JPG	20231011\Cam C4	2023-10-08 17:59:01	Waterbuck	1	NA	FALSE	FALSE	Monong	dry	FALSE	NA	NA	NA	2023-10-08	17:59:00	1	sp6	1	CamC4	1	standingclose	1
62367	49010	DCIM1976.JPG	20231011\Cam C4	2023-10-08 18:11:01	Blesbok	1	NA	FALSE	FALSE	Monong	dry	FALSE	NA	NA	NA	2023-10-08	18:11:00	1	sp5	1	CamC4	1	standingclose	1
62368	49011	DCIM1977.JPG	20231011\Cam C4	2023-10-08 18:12:01	Blesbok	1	NA	FALSE	FALSE	Monong	dry	FALSE	NA	NA	NA	2023-10-08	18:12:00	1	sp5	1	CamC4	2	standingclose	0.5
62369	49011	DCIM1977.JPG	20231011\Cam C4	2023-10-08 18:12:01	Blesbok	1	NA	FALSE	FALSE	Monong	dry	FALSE	NA	NA	NA	2023-10-08	18:12:00	1	sp5	1	CamC4	2	drinking	0.5
62370	49012	DCIM1977.JPG	20231011\Cam C4	2023-10-08 18:12:01	Zebra	2	NA	FALSE	FALSE	Monong	dry	FALSE	NA	NA	NA	2023-10-08	18:12:00	1	sp5	2	CamC4	2	standingclose	1
62371	49012	DCIM1977.JPG	20231011\Cam C4	2023-10-08 18:12:01	Zebra	2	NA	FALSE	FALSE	Monong	dry	FALSE	NA	NA	NA	2023-10-08	18:12:00	1	sp5	2	CamC4	2	feetdrink	1
62372	49013	DCIM1978.JPG	20231011\Cam C4	2023-10-08 18:13:00	Blesbok	1	NA	FALSE	FALSE	Monong	dry	FALSE	NA	NA	NA	2023-10-08	18:13:00	1	sp5	1	CamC4	1	drinking	1
62373	49014	DCIM1978.JPG	20231011\Cam C4	2023-10-08 18:13:00	Zebra	4	NA	FALSE	FALSE	Monong	dry	FALSE	NA	NA	NA	2023-10-08	18:13:00	1	sp5	4	CamC4	2	feetinwater	2
62374	49014	DCIM1978.JPG	20231011\Cam C4	2023-10-08 18:13:00	Zebra	4	NA	FALSE	FALSE	Monong	dry	FALSE	NA	NA	NA	2023-10-08	18:13:00	1	sp5	4	CamC4	2	feetdrink	2
62375	49015	DCIM1979.JPG	20231011\Cam C4	2023-10-08 18:14:01	Zebra	2	NA	FALSE	FALSE	Monong	dry	FALSE	NA	NA	NA	2023-10-08	18:14:00	1	sp5	2	CamC4	1	feetdrink	2
62376	49016	DCIM1990.JPG	20231011\Cam C4	2023-10-08 18:25:00	Warthog	1	NA	FALSE	FALSE	Monong	dry	FALSE	NA	NA	NA	2023-10-08	18:25:00	1	sp5	1	CamC4	1	standingclose	1
62377	49017	DCIM1991.JPG	20231011\Cam C4	2023-10-08 18:26:00	Warthog	1	NA	FALSE	FALSE	Monong	dry	FALSE	NA	NA	NA	2023-10-08	18:26:00	1	sp5	1	CamC4	1	drinking	1
62378	49018	DCIM1992.JPG	20231011\Cam C4	2023-10-08 18:27:01	Warthog	1	NA	FALSE	FALSE	Monong	dry	FALSE	NA	NA	NA	2023-10-08	18:27:00	1	sp5	1	CamC4	1	standingclose	1
62379	49019	DCIM1999.JPG	20231011\Cam C4	2023-10-08 18:34:01	Black-backed Jackal	1	NA	FALSE	FALSE	Monong	dry	FALSE	NA	NA	NA	2023-10-08	18:34:00	1	sp6	1	CamC4	1	drinking	1
62380	49020	DCIM2000.JPG	20231011\Cam C4	2023-10-08 18:35:01	Black-backed Jackal	1	NA	FALSE	FALSE	Monong	dry	FALSE	NA	NA	NA	2023-10-08	18:35:00	1	sp6	1	CamC4	1	drinking	1
62381	49021	DCIM2006.JPG	20231011\Cam C4	2023-10-08 18:41:01	Black Wildebeest	1	NA	FALSE	FALSE	Monong	dry	FALSE	NA	NA	NA	2023-10-08	18:41:00	1	sp5	1	CamC4	1	feetdrink	1
62382	49022	DCIM2165.JPG	20231011\Cam C4	2023-10-08 21:20:01	Gemsbok	1	NA	FALSE	FALSE	Monong	dry	FALSE	NA	NA	NA	2023-10-08	21:20:00	1	sp7	1	CamC4	1	standingclose	1
62383	49023	DCIM2166.JPG	20231011\Cam C4	2023-10-08 21:21:01	Gemsbok	1	NA	FALSE	FALSE	Monong	dry	FALSE	NA	NA	NA	2023-10-08	21:21:00	1	sp7	1	CamC4	1	standingclose	1
62384	49024	DCIM2167.JPG	20231011\Cam C4	2023-10-08 21:22:01	Gemsbok	1	NA	FALSE	FALSE	Monong	dry	FALSE	NA	NA	NA	2023-10-08	21:22:00	1	sp7	1	CamC4	1	drinking	1
62385	49025	DCIM2168.JPG	20231011\Cam C4	2023-10-08 21:23:00	Gemsbok	1	NA	FALSE	FALSE	Monong	dry	FALSE	NA	NA	NA	2023-10-08	21:23:00	1	sp7	1	CamC4	1	standingclose	1
62386	49026	DCIM2235.JPG	20231011\Cam C4	2023-10-08 22:30:01	Gemsbok	2	NA	FALSE	FALSE	Monong	dry	FALSE	NA	NA	NA	2023-10-08	22:30:00	1	sp7	2	CamC4	1	drinking	2
62387	49027	DCIM2711.JPG	20231011\Cam C4	2023-10-09 06:26:01	Red Hartebeest	3	NA	FALSE	FALSE	Monong	dry	FALSE	NA	NA	NA	2023-10-09	06:26:00	2	sp5	1.5	CamC4	2	standingclose	0.75
62388	49027	DCIM2711.JPG	20231011\Cam C4	2023-10-09 06:26:01	Red Hartebeest	3	NA	FALSE	FALSE	Monong	dry	FALSE	NA	NA	NA	2023-10-09	06:26:00	2	sp5	1.5	CamC4	2	drinking	0.75
62389	49028	DCIM2711.JPG	20231011\Cam C4	2023-10-09 06:26:01	Red Hartebeest	3	NA	FALSE	FALSE	Monong	dry	FALSE	NA	NA	NA	2023-10-09	06:26:00	2	sp6	1.5	CamC4	2	standingclose	0.75
62390	49028	DCIM2711.JPG	20231011\Cam C4	2023-10-09 06:26:01	Red Hartebeest	3	NA	FALSE	FALSE	Monong	dry	FALSE	NA	NA	NA	2023-10-09	06:26:00	2	sp6	1.5	CamC4	2	drinking	0.75
62391	49029	DCIM2712.JPG	20231011\Cam C4	2023-10-09 06:27:01	Red Hartebeest	3	NA	FALSE	FALSE	Monong	dry	FALSE	NA	NA	NA	2023-10-09	06:27:00	2	sp5	1.5	CamC4	1	standingclose	1.5
62392	49030	DCIM2712.JPG	20231011\Cam C4	2023-10-09 06:27:01	Red Hartebeest	3	NA	FALSE	FALSE	Monong	dry	FALSE	NA	NA	NA	2023-10-09	06:27:00	2	sp6	1.5	CamC4	1	standingclose	1.5
62393	49031	DCIM2718.JPG	20231011\Cam C4	2023-10-09 06:33:01	Red Hartebeest	1	NA	FALSE	FALSE	Monong	dry	FALSE	NA	NA	NA	2023-10-09	06:33:00	1	sp7	1	CamC4	1	standingclose	1
62394	49032	DCIM2719.JPG	20231011\Cam C4	2023-10-09 06:34:00	Red Hartebeest	1	NA	FALSE	FALSE	Monong	dry	FALSE	NA	NA	NA	2023-10-09	06:34:00	1	sp6	1	CamC4	1	standingclose	1
62395	49033	DCIM2720.JPG	20231011\Cam C4	2023-10-09 06:35:01	Red Hartebeest	1	NA	FALSE	FALSE	Monong	dry	FALSE	NA	NA	NA	2023-10-09	06:35:00	1	sp5	1	CamC4	1	drinking	1
62396	49034	DCIM2721.JPG	20231011\Cam C4	2023-10-09 06:36:01	Red Hartebeest	1	NA	FALSE	FALSE	Monong	dry	FALSE	NA	NA	NA	2023-10-09	06:36:00	1	sp5	1	CamC4	1	drinking	1
62397	49035	DCIM2725.JPG	20231011\Cam C4	2023-10-09 06:40:01	Red Hartebeest	1	NA	FALSE	FALSE	Monong	dry	FALSE	NA	NA	NA	2023-10-09	06:40:00	1	sp7	1	CamC4	1	standingclose	1
62398	49036	DCIM2837.JPG	20231011\Cam C4	2023-10-09 08:32:01	Waterbuck	1	NA	FALSE	FALSE	Monong	dry	FALSE	NA	NA	NA	2023-10-09	08:32:00	1	sp7	1	CamC4	1	feetdrink	1
62399	49037	DCIM2838.JPG	20231011\Cam C4	2023-10-09 08:33:01	Waterbuck	1	NA	FALSE	FALSE	Monong	dry	FALSE	NA	NA	NA	2023-10-09	08:33:00	1	sp7	1	CamC4	1	feetdrink	1
62400	49038	DCIM2839.JPG	20231011\Cam C4	2023-10-09 08:34:01	Waterbuck	1	NA	FALSE	FALSE	Monong	dry	FALSE	NA	NA	NA	2023-10-09	08:34:00	1	sp7	1	CamC4	1	feetdrink	1
62401	49039	DCIM2840.JPG	20231011\Cam C4	2023-10-09 08:35:00	Waterbuck	1	NA	FALSE	FALSE	Monong	dry	FALSE	NA	NA	NA	2023-10-09	08:35:00	1	sp7	1	CamC4	1	feetdrink	1
62402	49040	DCIM2841.JPG	20231011\Cam C4	2023-10-09 08:36:01	Waterbuck	1	NA	FALSE	FALSE	Monong	dry	FALSE	NA	NA	NA	2023-10-09	08:36:00	1	sp7	1	CamC4	1	feetinwater	1
62403	49041	DCIM2842.JPG	20231011\Cam C4	2023-10-09 08:37:01	Waterbuck	1	NA	FALSE	FALSE	Monong	dry	FALSE	NA	NA	NA	2023-10-09	08:37:00	1	sp7	1	CamC4	1	feetinwater	1
62404	49042	DCIM2845.JPG	20231011\Cam C4	2023-10-09 08:40:01	Waterbuck	1	NA	FALSE	FALSE	Monong	dry	FALSE	NA	NA	NA	2023-10-09	08:40:00	1	sp6	1	CamC4	1	feetdrink	1
62405	49043	DCIM2846.JPG	20231011\Cam C4	2023-10-09 08:41:00	Waterbuck	1	NA	FALSE	FALSE	Monong	dry	FALSE	NA	NA	NA	2023-10-09	08:41:00	1	sp6	1	CamC4	1	feetinwater	1
62406	49044	DCIM2847.JPG	20231011\Cam C4	2023-10-09 08:42:01	Waterbuck	1	NA	FALSE	FALSE	Monong	dry	FALSE	NA	NA	NA	2023-10-09	08:42:00	1	sp6	1	CamC4	1	feetinwater	1
62407	49045	DCIM2848.JPG	20231011\Cam C4	2023-10-09 08:43:01	Waterbuck	1	NA	FALSE	FALSE	Monong	dry	FALSE	NA	NA	NA	2023-10-09	08:43:00	1	sp6	1	CamC4	1	feetinwater	1
62408	49046	DCIM2849.JPG	20231011\Cam C4	2023-10-09 08:44:01	Waterbuck	1	NA	FALSE	FALSE	Monong	dry	FALSE	NA	NA	NA	2023-10-09	08:44:00	1	sp6	1	CamC4	1	feetinwater	1
62409	49047	DCIM2850.JPG	20231011\Cam C4	2023-10-09 08:45:01	Waterbuck	1	NA	FALSE	FALSE	Monong	dry	FALSE	NA	NA	NA	2023-10-09	08:45:00	1	sp6	1	CamC4	1	feetinwater	1
62410	49048	DCIM2851.JPG	20231011\Cam C4	2023-10-09 08:46:01	Waterbuck	1	NA	FALSE	FALSE	Monong	dry	FALSE	NA	NA	NA	2023-10-09	08:46:00	1	sp6	1	CamC4	1	feetdrink	1
62411	49049	DCIM2890.JPG	20231011\Cam C4	2023-10-09 09:25:00	Waterbuck	1	NA	FALSE	FALSE	Monong	dry	FALSE	NA	NA	NA	2023-10-09	09:25:00	1	sp6	1	CamC4	1	feetdrink	1
62412	49050	DCIM2891.JPG	20231011\Cam C4	2023-10-09 09:26:01	Waterbuck	1	NA	FALSE	FALSE	Monong	dry	FALSE	NA	NA	NA	2023-10-09	09:26:00	1	sp6	1	CamC4	1	feetdrink	1
62413	49051	DCIM2892.JPG	20231011\Cam C4	2023-10-09 09:27:01	Waterbuck	1	NA	FALSE	FALSE	Monong	dry	FALSE	NA	NA	NA	2023-10-09	09:27:00	1	sp6	1	CamC4	1	feetdrink	1
62414	49052	DCIM2893.JPG	20231011\Cam C4	2023-10-09 09:28:01	Waterbuck	1	NA	FALSE	FALSE	Monong	dry	FALSE	NA	NA	NA	2023-10-09	09:28:00	1	sp6	1	CamC4	1	feetdrink	1
62415	49053	DCIM2894.JPG	20231011\Cam C4	2023-10-09 09:29:01	Waterbuck	1	NA	FALSE	FALSE	Monong	dry	FALSE	NA	NA	NA	2023-10-09	09:29:00	1	sp6	1	CamC4	1	feetdrink	1
62416	49054	DCIM2895.JPG	20231011\Cam C4	2023-10-09 09:30:01	Waterbuck	1	NA	FALSE	FALSE	Monong	dry	FALSE	NA	NA	NA	2023-10-09	09:30:00	1	sp6	1	CamC4	1	feetdrink	1
62417	49055	DCIM2898.JPG	20231011\Cam C4	2023-10-09 09:33:01	Warthog	1	NA	FALSE	FALSE	Monong	dry	FALSE	NA	NA	NA	2023-10-09	09:33:00	1	sp6	1	CamC4	1	feetdrink	1
62418	49056	DCIM2899.JPG	20231011\Cam C4	2023-10-09 09:34:01	Warthog	1	NA	FALSE	FALSE	Monong	dry	FALSE	NA	NA	NA	2023-10-09	09:34:00	1	sp6	1	CamC4	1	feetdrink	1
62419	49057	DCIM2900.JPG	20231011\Cam C4	2023-10-09 09:35:01	Warthog	1	NA	FALSE	FALSE	Monong	dry	FALSE	NA	NA	NA	2023-10-09	09:35:00	1	sp6	1	CamC4	1	feetdrink	1
62420	49058	DCIM2901.JPG	20231011\Cam C4	2023-10-09 09:36:01	Warthog	1	NA	FALSE	FALSE	Monong	dry	FALSE	NA	NA	NA	2023-10-09	09:36:00	1	sp6	1	CamC4	1	feetdrink	1
62421	49059	DCIM2902.JPG	20231011\Cam C4	2023-10-09 09:37:01	Warthog	1	NA	FALSE	FALSE	Monong	dry	FALSE	NA	NA	NA	2023-10-09	09:37:00	1	sp6	1	CamC4	1	feetdrink	1
62422	49060	DCIM2903.JPG	20231011\Cam C4	2023-10-09 09:38:00	Warthog	2	NA	FALSE	FALSE	Monong	dry	FALSE	NA	NA	NA	2023-10-09	09:38:00	2	sp5	1	CamC4	1	drinking	1
62423	49061	DCIM2903.JPG	20231011\Cam C4	2023-10-09 09:38:00	Warthog	2	NA	FALSE	FALSE	Monong	dry	FALSE	NA	NA	NA	2023-10-09	09:38:00	2	sp6	1	CamC4	1	drinking	1
62424	49062	DCIM2904.JPG	20231011\Cam C4	2023-10-09 09:39:01	Warthog	2	NA	FALSE	FALSE	Monong	dry	FALSE	NA	NA	NA	2023-10-09	09:39:00	2	sp5	1	CamC4	1	drinking	1
62425	49063	DCIM2904.JPG	20231011\Cam C4	2023-10-09 09:39:01	Warthog	2	NA	FALSE	FALSE	Monong	dry	FALSE	NA	NA	NA	2023-10-09	09:39:00	2	sp6	1	CamC4	1	drinking	1
62426	49064	DCIM2905.JPG	20231011\Cam C4	2023-10-09 09:40:01	Warthog	2	NA	FALSE	FALSE	Monong	dry	FALSE	NA	NA	NA	2023-10-09	09:40:00	2	sp5	1	CamC4	2	standingclose	0.5
62427	49064	DCIM2905.JPG	20231011\Cam C4	2023-10-09 09:40:01	Warthog	2	NA	FALSE	FALSE	Monong	dry	FALSE	NA	NA	NA	2023-10-09	09:40:00	2	sp5	1	CamC4	2	feetinwater	0.5
62428	49065	DCIM2905.JPG	20231011\Cam C4	2023-10-09 09:40:01	Warthog	2	NA	FALSE	FALSE	Monong	dry	FALSE	NA	NA	NA	2023-10-09	09:40:00	2	sp6	1	CamC4	2	standingclose	0.5
62429	49065	DCIM2905.JPG	20231011\Cam C4	2023-10-09 09:40:01	Warthog	2	NA	FALSE	FALSE	Monong	dry	FALSE	NA	NA	NA	2023-10-09	09:40:00	2	sp6	1	CamC4	2	feetinwater	0.5
62430	49066	DCIM2906.JPG	20231011\Cam C4	2023-10-09 09:41:01	Warthog	1	NA	FALSE	FALSE	Monong	dry	FALSE	NA	NA	NA	2023-10-09	09:41:00	1	sp6	1	CamC4	1	feetinwater	1
62431	49067	DCIM2907.JPG	20231011\Cam C4	2023-10-09 09:42:01	Warthog	1	NA	FALSE	FALSE	Monong	dry	FALSE	NA	NA	NA	2023-10-09	09:42:00	1	sp6	1	CamC4	1	feetinwater	1
62432	49068	DCIM3056.JPG	20231011\Cam C4	2023-10-09 12:11:01	Warthog	3	NA	FALSE	FALSE	Monong	dry	FALSE	NA	NA	NA	2023-10-09	12:11:00	1	sp5	3	CamC4	1	drinking	3
62433	49069	DCIM3057.JPG	20231011\Cam C4	2023-10-09 12:12:01	Warthog	3	NA	FALSE	FALSE	Monong	dry	FALSE	NA	NA	NA	2023-10-09	12:12:00	1	sp5	3	CamC4	1	drinking	3
62434	49070	DCIM3058.JPG	20231011\Cam C4	2023-10-09 12:13:01	Warthog	3	NA	FALSE	FALSE	Monong	dry	FALSE	NA	NA	NA	2023-10-09	12:13:00	1	sp6	3	CamC4	1	standingclose	3
62435	49071	DCIM3179.JPG	20231011\Cam C4	2023-10-09 14:14:01	Vervet Monkey	1	NA	FALSE	FALSE	Monong	dry	FALSE	NA	NA	NA	2023-10-09	14:14:00	1	sp6	1	CamC4	1	standingclose	1
62436	49072	DCIM3180.JPG	20231011\Cam C4	2023-10-09 14:15:00	Vervet Monkey	3	NA	FALSE	FALSE	Monong	dry	FALSE	NA	NA	NA	2023-10-09	14:15:00	1	sp6	3	CamC4	2	standingclose	1.5
62437	49072	DCIM3180.JPG	20231011\Cam C4	2023-10-09 14:15:00	Vervet Monkey	3	NA	FALSE	FALSE	Monong	dry	FALSE	NA	NA	NA	2023-10-09	14:15:00	1	sp6	3	CamC4	2	drinking	1.5
62438	49073	DCIM3181.JPG	20231011\Cam C4	2023-10-09 14:16:01	Vervet Monkey	3	NA	FALSE	FALSE	Monong	dry	FALSE	NA	NA	NA	2023-10-09	14:16:00	1	sp6	3	CamC4	2	standingclose	1.5
62439	49073	DCIM3181.JPG	20231011\Cam C4	2023-10-09 14:16:01	Vervet Monkey	3	NA	FALSE	FALSE	Monong	dry	FALSE	NA	NA	NA	2023-10-09	14:16:00	1	sp6	3	CamC4	2	drinking	1.5
62440	49074	DCIM3182.JPG	20231011\Cam C4	2023-10-09 14:17:01	Vervet Monkey	1	NA	FALSE	FALSE	Monong	dry	FALSE	NA	NA	NA	2023-10-09	14:17:00	1	sp6	1	CamC4	1	standingclose	1
62441	49075	DCIM3183.JPG	20231011\Cam C4	2023-10-09 14:18:01	Vervet Monkey	1	NA	FALSE	FALSE	Monong	dry	FALSE	NA	NA	NA	2023-10-09	14:18:00	1	sp6	1	CamC4	1	standingclose	1
62442	49076	DCIM3229.JPG	20231011\Cam C4	2023-10-09 15:04:01	Warthog	1	NA	FALSE	FALSE	Monong	dry	FALSE	NA	NA	NA	2023-10-09	15:04:00	1	sp7	1	CamC4	1	drinking	1
62443	49077	DCIM3230.JPG	20231011\Cam C4	2023-10-09 15:05:01	Warthog	3	NA	FALSE	FALSE	Monong	dry	FALSE	NA	NA	NA	2023-10-09	15:05:00	2	sp5	1.5	CamC4	1	drinking	1.5
62444	49078	DCIM3230.JPG	20231011\Cam C4	2023-10-09 15:05:01	Warthog	3	NA	FALSE	FALSE	Monong	dry	FALSE	NA	NA	NA	2023-10-09	15:05:00	2	sp7	1.5	CamC4	1	drinking	1.5
62445	49079	DCIM3231.JPG	20231011\Cam C4	2023-10-09 15:06:00	Warthog	3	NA	FALSE	FALSE	Monong	dry	FALSE	NA	NA	NA	2023-10-09	15:06:00	2	sp5	1.5	CamC4	1	drinking	1.5
62446	49080	DCIM3231.JPG	20231011\Cam C4	2023-10-09 15:06:00	Warthog	3	NA	FALSE	FALSE	Monong	dry	FALSE	NA	NA	NA	2023-10-09	15:06:00	2	sp7	1.5	CamC4	1	drinking	1.5
62447	49081	DCIM3231.JPG	20231011\Cam C4	2023-10-09 15:06:00	Impala	1	NA	FALSE	FALSE	Monong	dry	FALSE	NA	NA	NA	2023-10-09	15:06:00	1	sp5	1	CamC4	1	standingclose	1
62448	49082	DCIM3233.JPG	20231011\Cam C4	2023-10-09 15:08:01	Warthog	3	NA	FALSE	FALSE	Monong	dry	FALSE	NA	NA	NA	2023-10-09	15:08:00	2	sp6	1.5	CamC4	1	standingclose	1.5
62449	49083	DCIM3233.JPG	20231011\Cam C4	2023-10-09 15:08:01	Warthog	3	NA	FALSE	FALSE	Monong	dry	FALSE	NA	NA	NA	2023-10-09	15:08:00	2	sp7	1.5	CamC4	1	standingclose	1.5
62450	49084	DCIM3234.JPG	20231011\Cam C4	2023-10-09 15:09:01	Warthog	2	NA	FALSE	FALSE	Monong	dry	FALSE	NA	NA	NA	2023-10-09	15:09:00	1	sp7	2	CamC4	1	standingclose	2
62451	49085	DCIM3314.JPG	20231011\Cam C4	2023-10-09 16:29:01	Red Hartebeest	1	NA	FALSE	FALSE	Monong	dry	FALSE	NA	NA	NA	2023-10-09	16:29:00	1	sp7	1	CamC4	1	drinking	1
62452	49086	DCIM3315.JPG	20231011\Cam C4	2023-10-09 16:30:01	Red Hartebeest	2	NA	FALSE	FALSE	Monong	dry	FALSE	NA	NA	NA	2023-10-09	16:30:00	1	sp7	2	CamC4	2	standingclose	1
62453	49086	DCIM3315.JPG	20231011\Cam C4	2023-10-09 16:30:01	Red Hartebeest	2	NA	FALSE	FALSE	Monong	dry	FALSE	NA	NA	NA	2023-10-09	16:30:00	1	sp7	2	CamC4	2	drinking	1
62454	49087	DCIM3316.JPG	20231011\Cam C4	2023-10-09 16:31:01	Red Hartebeest	2	NA	FALSE	FALSE	Monong	dry	FALSE	NA	NA	NA	2023-10-09	16:31:00	1	sp7	2	CamC4	1	drinking	2
62455	49088	DCIM3317.JPG	20231011\Cam C4	2023-10-09 16:32:01	Red Hartebeest	2	NA	FALSE	FALSE	Monong	dry	FALSE	NA	NA	NA	2023-10-09	16:32:00	1	sp7	2	CamC4	1	drinking	2
62456	49089	DCIM3322.JPG	20231011\Cam C4	2023-10-09 16:37:01	Warthog	1	NA	FALSE	FALSE	Monong	dry	FALSE	NA	NA	NA	2023-10-09	16:37:00	1	sp6	1	CamC4	1	standingclose	1
62457	49090	DCIM3323.JPG	20231011\Cam C4	2023-10-09 16:38:01	Warthog	1	NA	FALSE	FALSE	Monong	dry	FALSE	NA	NA	NA	2023-10-09	16:38:00	1	sp6	1	CamC4	1	drinking	1
62458	49091	DCIM3324.JPG	20231011\Cam C4	2023-10-09 16:39:01	Warthog	1	NA	FALSE	FALSE	Monong	dry	FALSE	NA	NA	NA	2023-10-09	16:39:00	1	sp5	1	CamC4	1	standingclose	1
62459	49092	DCIM3333.JPG	20231011\Cam C4	2023-10-09 16:48:01	Black-backed Jackal	1	NA	FALSE	FALSE	Monong	dry	FALSE	NA	NA	NA	2023-10-09	16:48:00	1	sp6	1	CamC4	1	drinking	1
62460	49093	DCIM3334.JPG	20231011\Cam C4	2023-10-09 16:49:01	Black-backed Jackal	1	NA	FALSE	FALSE	Monong	dry	FALSE	NA	NA	NA	2023-10-09	16:49:00	1	sp6	1	CamC4	1	standingclose	1
62461	49094	DCIM3348.JPG	20231011\Cam C4	2023-10-09 17:03:01	Black-backed Jackal	1	NA	FALSE	FALSE	Monong	dry	FALSE	NA	NA	NA	2023-10-09	17:03:00	1	sp5	1	CamC4	1	drinking	1
62462	49095	DCIM3349.JPG	20231011\Cam C4	2023-10-09 17:04:01	Black-backed Jackal	1	NA	FALSE	FALSE	Monong	dry	FALSE	NA	NA	NA	2023-10-09	17:04:00	1	sp5	1	CamC4	1	drinking	1
62463	49096	DCIM3350.JPG	20231011\Cam C4	2023-10-09 17:05:01	Black-backed Jackal	1	NA	FALSE	FALSE	Monong	dry	FALSE	NA	NA	NA	2023-10-09	17:05:00	1	sp5	1	CamC4	1	standingclose	1
62464	49097	DCIM3377.JPG	20231011\Cam C4	2023-10-09 17:32:00	Warthog	2	NA	FALSE	FALSE	Monong	dry	FALSE	NA	NA	NA	2023-10-09	17:32:00	1	sp5	2	CamC4	1	drinking	2
62465	49098	DCIM3386.JPG	20231011\Cam C4	2023-10-09 17:41:01	Red Hartebeest	1	NA	FALSE	FALSE	Monong	dry	FALSE	NA	NA	NA	2023-10-09	17:41:00	1	sp6	1	CamC4	1	standingclose	1
62466	49099	DCIM3387.JPG	20231011\Cam C4	2023-10-09 17:42:01	Red Hartebeest	1	NA	FALSE	FALSE	Monong	dry	FALSE	NA	NA	NA	2023-10-09	17:42:00	1	sp6	1	CamC4	1	standingclose	1
62467	49100	DCIM3388.JPG	20231011\Cam C4	2023-10-09 17:43:01	Red Hartebeest	1	NA	FALSE	FALSE	Monong	dry	FALSE	NA	NA	NA	2023-10-09	17:43:00	1	sp6	1	CamC4	1	drinking	1
62468	49101	DCIM3389.JPG	20231011\Cam C4	2023-10-09 17:44:00	Red Hartebeest	1	NA	FALSE	FALSE	Monong	dry	FALSE	NA	NA	NA	2023-10-09	17:44:00	1	sp6	1	CamC4	1	drinking	1
62469	49102	DCIM3390.JPG	20231011\Cam C4	2023-10-09 17:45:01	Red Hartebeest	1	NA	FALSE	FALSE	Monong	dry	FALSE	NA	NA	NA	2023-10-09	17:45:00	1	sp6	1	CamC4	1	standingclose	1
62470	49103	DCIM3391.JPG	20231011\Cam C4	2023-10-09 17:46:01	Red Hartebeest	1	NA	FALSE	FALSE	Monong	dry	FALSE	NA	NA	NA	2023-10-09	17:46:00	1	sp6	1	CamC4	1	standingclose	1
62471	49104	DCIM3392.JPG	20231011\Cam C4	2023-10-09 17:47:01	Red Hartebeest	1	NA	FALSE	FALSE	Monong	dry	FALSE	NA	NA	NA	2023-10-09	17:47:00	1	sp6	1	CamC4	1	standingclose	1
62472	49105	DCIM3393.JPG	20231011\Cam C4	2023-10-09 17:48:01	Red Hartebeest	1	NA	FALSE	FALSE	Monong	dry	FALSE	NA	NA	NA	2023-10-09	17:48:00	1	sp6	1	CamC4	1	drinking	1
62473	49106	DCIM3400.JPG	20231011\Cam C4	2023-10-09 17:55:01	Red Hartebeest	1	NA	FALSE	FALSE	Monong	dry	FALSE	NA	NA	NA	2023-10-09	17:55:00	1	sp7	1	CamC4	1	drinking	1
62474	49107	DCIM3401.JPG	20231011\Cam C4	2023-10-09 17:56:01	Red Hartebeest	2	NA	FALSE	FALSE	Monong	dry	FALSE	NA	NA	NA	2023-10-09	17:56:00	1	sp7	2	CamC4	2	standingclose	1
62475	49107	DCIM3401.JPG	20231011\Cam C4	2023-10-09 17:56:01	Red Hartebeest	2	NA	FALSE	FALSE	Monong	dry	FALSE	NA	NA	NA	2023-10-09	17:56:00	1	sp7	2	CamC4	2	drinking	1
62476	49108	DCIM3402.JPG	20231011\Cam C4	2023-10-09 17:57:00	Red Hartebeest	2	NA	FALSE	FALSE	Monong	dry	FALSE	NA	NA	NA	2023-10-09	17:57:00	1	sp7	2	CamC4	1	standingclose	2
62477	49109	DCIM3429.JPG	20231011\Cam C4	2023-10-09 18:24:01	Warthog	1	NA	FALSE	FALSE	Monong	dry	FALSE	NA	NA	NA	2023-10-09	18:24:00	1	sp6	1	CamC4	1	standingclose	1
62478	49110	DCIM3430.JPG	20231011\Cam C4	2023-10-09 18:25:01	Warthog	1	NA	FALSE	FALSE	Monong	dry	FALSE	NA	NA	NA	2023-10-09	18:25:00	1	sp6	1	CamC4	1	standingclose	1
62479	49111	DCIM3431.JPG	20231011\Cam C4	2023-10-09 18:26:01	Warthog	1	NA	FALSE	FALSE	Monong	dry	FALSE	NA	NA	NA	2023-10-09	18:26:00	1	sp6	1	CamC4	1	standingclose	1
62480	49112	DCIM3432.JPG	20231011\Cam C4	2023-10-09 18:27:01	Warthog	2	NA	FALSE	FALSE	Monong	dry	FALSE	NA	NA	NA	2023-10-09	18:27:00	1	sp6	2	CamC4	1	standingclose	2
62481	49113	DCIM4250.JPG	20231011\Cam C4	2023-10-10 08:05:01	Red Hartebeest	3	NA	FALSE	FALSE	Monong	dry	FALSE	NA	NA	NA	2023-10-10	08:05:00	1	sp7	3	CamC4	2	standingclose	1.5
62482	49113	DCIM4250.JPG	20231011\Cam C4	2023-10-10 08:05:01	Red Hartebeest	3	NA	FALSE	FALSE	Monong	dry	FALSE	NA	NA	NA	2023-10-10	08:05:00	1	sp7	3	CamC4	2	drinking	1.5
62483	49114	DCIM4251.JPG	20231011\Cam C4	2023-10-10 08:06:01	Red Hartebeest	2	NA	FALSE	FALSE	Monong	dry	FALSE	NA	NA	NA	2023-10-10	08:06:00	1	sp7	2	CamC4	2	standingclose	1
62484	49114	DCIM4251.JPG	20231011\Cam C4	2023-10-10 08:06:01	Red Hartebeest	2	NA	FALSE	FALSE	Monong	dry	FALSE	NA	NA	NA	2023-10-10	08:06:00	1	sp7	2	CamC4	2	drinking	1
62485	49115	DCIM4252.JPG	20231011\Cam C4	2023-10-10 08:07:01	Red Hartebeest	4	NA	FALSE	FALSE	Monong	dry	FALSE	NA	NA	NA	2023-10-10	08:07:00	1	sp7	4	CamC4	2	standingclose	2
62486	49115	DCIM4252.JPG	20231011\Cam C4	2023-10-10 08:07:01	Red Hartebeest	4	NA	FALSE	FALSE	Monong	dry	FALSE	NA	NA	NA	2023-10-10	08:07:00	1	sp7	4	CamC4	2	drinking	2
62487	49116	DCIM4253.JPG	20231011\Cam C4	2023-10-10 08:08:01	Red Hartebeest	4	NA	FALSE	FALSE	Monong	dry	FALSE	NA	NA	NA	2023-10-10	08:08:00	1	sp7	4	CamC4	2	standingclose	2
62488	49116	DCIM4253.JPG	20231011\Cam C4	2023-10-10 08:08:01	Red Hartebeest	4	NA	FALSE	FALSE	Monong	dry	FALSE	NA	NA	NA	2023-10-10	08:08:00	1	sp7	4	CamC4	2	drinking	2
62489	49117	DCIM4254.JPG	20231011\Cam C4	2023-10-10 08:09:01	Red Hartebeest	4	NA	FALSE	FALSE	Monong	dry	FALSE	NA	NA	NA	2023-10-10	08:09:00	1	sp7	4	CamC4	2	standingclose	2
62490	49117	DCIM4254.JPG	20231011\Cam C4	2023-10-10 08:09:01	Red Hartebeest	4	NA	FALSE	FALSE	Monong	dry	FALSE	NA	NA	NA	2023-10-10	08:09:00	1	sp7	4	CamC4	2	drinking	2
62491	49118	DCIM4299.JPG	20231011\Cam C4	2023-10-10 08:54:00	Warthog	3	NA	FALSE	FALSE	Monong	dry	FALSE	NA	NA	NA	2023-10-10	08:54:00	1	sp6	3	CamC4	1	drinking	3
62492	49119	DCIM4300.JPG	20231011\Cam C4	2023-10-10 08:55:01	Warthog	3	NA	FALSE	FALSE	Monong	dry	FALSE	NA	NA	NA	2023-10-10	08:55:00	1	sp6	3	CamC4	1	drinking	3
62493	49120	DCIM4301.JPG	20231011\Cam C4	2023-10-10 08:56:01	Warthog	3	NA	FALSE	FALSE	Monong	dry	FALSE	NA	NA	NA	2023-10-10	08:56:00	1	sp6	3	CamC4	2	standingclose	1.5
62494	49120	DCIM4301.JPG	20231011\Cam C4	2023-10-10 08:56:01	Warthog	3	NA	FALSE	FALSE	Monong	dry	FALSE	NA	NA	NA	2023-10-10	08:56:00	1	sp6	3	CamC4	2	drinking	1.5
62495	49121	DCIM4309.JPG	20231011\Cam C4	2023-10-10 09:04:01	Black-backed Jackal	1	NA	FALSE	FALSE	Monong	dry	FALSE	NA	NA	NA	2023-10-10	09:04:00	1	sp5	1	CamC4	1	drinking	1
62496	49122	DCIM4310.JPG	20231011\Cam C4	2023-10-10 09:05:01	Black-backed Jackal	1	NA	FALSE	FALSE	Monong	dry	FALSE	NA	NA	NA	2023-10-10	09:05:00	1	sp5	1	CamC4	1	drinking	1
62497	49123	DCIM4311.JPG	20231011\Cam C4	2023-10-10 09:06:01	Black-backed Jackal	1	NA	FALSE	FALSE	Monong	dry	FALSE	NA	NA	NA	2023-10-10	09:06:00	1	sp5	1	CamC4	1	drinking	1
62498	49124	DCIM4419.JPG	20231011\Cam C4	2023-10-10 10:54:01	Black-backed Jackal	1	NA	FALSE	FALSE	Monong	dry	FALSE	NA	NA	NA	2023-10-10	10:54:00	1	sp5	1	CamC4	1	standingclose	1
62499	49125	DCIM4689.JPG	20231011\Cam C4	2023-10-10 15:24:01	Warthog	1	NA	FALSE	FALSE	Monong	dry	FALSE	NA	NA	NA	2023-10-10	15:24:00	1	sp6	1	CamC4	1	drinking	1
62500	49126	DCIM4690.JPG	20231011\Cam C4	2023-10-10 15:25:01	Warthog	1	NA	FALSE	FALSE	Monong	dry	FALSE	NA	NA	NA	2023-10-10	15:25:00	1	sp6	1	CamC4	1	drinking	1
62501	49127	DCIM4691.JPG	20231011\Cam C4	2023-10-10 15:26:01	Warthog	1	NA	FALSE	FALSE	Monong	dry	FALSE	NA	NA	NA	2023-10-10	15:26:00	1	sp6	1	CamC4	1	drinking	1
62502	49128	DCIM4692.JPG	20231011\Cam C4	2023-10-10 15:27:00	Warthog	1	NA	FALSE	FALSE	Monong	dry	FALSE	NA	NA	NA	2023-10-10	15:27:00	1	sp6	1	CamC4	1	drinking	1
62503	49129	DCIM4693.JPG	20231011\Cam C4	2023-10-10 15:28:01	Warthog	1	NA	FALSE	FALSE	Monong	dry	FALSE	NA	NA	NA	2023-10-10	15:28:00	1	sp6	1	CamC4	1	drinking	1
62504	49130	DCIM4694.JPG	20231011\Cam C4	2023-10-10 15:29:01	Warthog	1	NA	FALSE	FALSE	Monong	dry	FALSE	NA	NA	NA	2023-10-10	15:29:00	1	sp6	1	CamC4	1	feetdrink	1
62505	49131	DCIM4695.JPG	20231011\Cam C4	2023-10-10 15:30:01	Warthog	1	NA	FALSE	FALSE	Monong	dry	FALSE	NA	NA	NA	2023-10-10	15:30:00	1	sp6	1	CamC4	1	feetdrink	1
62506	49132	DCIM4717.JPG	20231011\Cam C4	2023-10-10 15:52:01	Warthog	2	NA	FALSE	FALSE	Monong	dry	FALSE	NA	NA	NA	2023-10-10	15:52:00	1	sp5	2	CamC4	2	standingclose	1
62507	49132	DCIM4717.JPG	20231011\Cam C4	2023-10-10 15:52:01	Warthog	2	NA	FALSE	FALSE	Monong	dry	FALSE	NA	NA	NA	2023-10-10	15:52:00	1	sp5	2	CamC4	2	drinking	1
62508	49133	DCIM4718.JPG	20231011\Cam C4	2023-10-10 15:53:01	Warthog	1	NA	FALSE	FALSE	Monong	dry	FALSE	NA	NA	NA	2023-10-10	15:53:00	1	sp5	1	CamC4	1	drinking	1
62509	49134	DCIM4719.JPG	20231011\Cam C4	2023-10-10 15:54:01	Warthog	1	NA	FALSE	FALSE	Monong	dry	FALSE	NA	NA	NA	2023-10-10	15:54:00	1	sp5	1	CamC4	1	drinking	1
62510	49135	DCIM4720.JPG	20231011\Cam C4	2023-10-10 15:55:01	Warthog	2	NA	FALSE	FALSE	Monong	dry	FALSE	NA	NA	NA	2023-10-10	15:55:00	2	sp5	1	CamC4	1	drinking	1
62511	49136	DCIM4720.JPG	20231011\Cam C4	2023-10-10 15:55:01	Warthog	2	NA	FALSE	FALSE	Monong	dry	FALSE	NA	NA	NA	2023-10-10	15:55:00	2	sp7	1	CamC4	1	drinking	1
62512	49137	DCIM4741.JPG	20231011\Cam C4	2023-10-10 16:16:01	Warthog	2	NA	FALSE	FALSE	Monong	dry	FALSE	NA	NA	NA	2023-10-10	16:16:00	1	sp6	2	CamC4	1	drinking	2
62513	49138	DCIM4759.JPG	20231011\Cam C4	2023-10-10 16:34:01	Warthog	2	NA	FALSE	FALSE	Monong	dry	FALSE	NA	NA	NA	2023-10-10	16:34:00	1	sp7	2	CamC4	2	standingclose	1
62514	49138	DCIM4759.JPG	20231011\Cam C4	2023-10-10 16:34:01	Warthog	2	NA	FALSE	FALSE	Monong	dry	FALSE	NA	NA	NA	2023-10-10	16:34:00	1	sp7	2	CamC4	2	drinking	1
62515	49139	DCIM4760.JPG	20231011\Cam C4	2023-10-10 16:35:01	Warthog	1	NA	FALSE	FALSE	Monong	dry	FALSE	NA	NA	NA	2023-10-10	16:35:00	1	sp7	1	CamC4	1	feetdrink	1
62516	49140	DCIM4761.JPG	20231011\Cam C4	2023-10-10 16:36:01	Warthog	1	NA	FALSE	FALSE	Monong	dry	FALSE	NA	NA	NA	2023-10-10	16:36:00	1	sp7	1	CamC4	1	standingclose	1
62517	49141	DCIM4781.JPG	20231011\Cam C4	2023-10-10 16:56:00	Warthog	1	NA	FALSE	FALSE	Monong	dry	FALSE	NA	NA	NA	2023-10-10	16:56:00	1	sp6	1	CamC4	1	feetdrink	1
62518	49142	DCIM4782.JPG	20231011\Cam C4	2023-10-10 16:57:01	Warthog	1	NA	FALSE	FALSE	Monong	dry	FALSE	NA	NA	NA	2023-10-10	16:57:00	1	sp6	1	CamC4	1	feetdrink	1
62519	49143	DCIM4783.JPG	20231011\Cam C4	2023-10-10 16:58:01	Warthog	1	NA	FALSE	FALSE	Monong	dry	FALSE	NA	NA	NA	2023-10-10	16:58:00	1	sp6	1	CamC4	1	standingclose	1
62520	49144	DCIM4800.JPG	20231011\Cam C4	2023-10-10 17:15:00	Warthog	1	NA	FALSE	FALSE	Monong	dry	FALSE	NA	NA	NA	2023-10-10	17:15:00	1	sp5	1	CamC4	1	drinking	1
62521	49145	DCIM4801.JPG	20231011\Cam C4	2023-10-10 17:16:01	Warthog	1	NA	FALSE	FALSE	Monong	dry	FALSE	NA	NA	NA	2023-10-10	17:16:00	1	sp5	1	CamC4	1	drinking	1
62522	49146	DCIM4802.JPG	20231011\Cam C4	2023-10-10 17:17:01	Warthog	1	NA	FALSE	FALSE	Monong	dry	FALSE	NA	NA	NA	2023-10-10	17:17:00	1	sp5	1	CamC4	1	standingclose	1
62523	49147	DCIM4843.JPG	20231011\Cam C4	2023-10-10 17:58:01	Warthog	3	NA	FALSE	FALSE	Monong	dry	FALSE	NA	NA	NA	2023-10-10	17:58:00	1	sp5	3	CamC4	2	drinking	1.5
62524	49147	DCIM4843.JPG	20231011\Cam C4	2023-10-10 17:58:01	Warthog	3	NA	FALSE	FALSE	Monong	dry	FALSE	NA	NA	NA	2023-10-10	17:58:00	1	sp5	3	CamC4	2	feetdrink	1.5
62525	49148	DCIM4844.JPG	20231011\Cam C4	2023-10-10 17:59:00	Warthog	3	NA	FALSE	FALSE	Monong	dry	FALSE	NA	NA	NA	2023-10-10	17:59:00	2	sp5	1.5	CamC4	2	standingclose	0.75
62526	49148	DCIM4844.JPG	20231011\Cam C4	2023-10-10 17:59:00	Warthog	3	NA	FALSE	FALSE	Monong	dry	FALSE	NA	NA	NA	2023-10-10	17:59:00	2	sp5	1.5	CamC4	2	drinking	0.75
62527	49149	DCIM4844.JPG	20231011\Cam C4	2023-10-10 17:59:00	Warthog	3	NA	FALSE	FALSE	Monong	dry	FALSE	NA	NA	NA	2023-10-10	17:59:00	2	sp6	1.5	CamC4	2	standingclose	0.75
62528	49149	DCIM4844.JPG	20231011\Cam C4	2023-10-10 17:59:00	Warthog	3	NA	FALSE	FALSE	Monong	dry	FALSE	NA	NA	NA	2023-10-10	17:59:00	2	sp6	1.5	CamC4	2	drinking	0.75
62529	49150	DCIM4845.JPG	20231011\Cam C4	2023-10-10 18:00:01	Warthog	2	NA	FALSE	FALSE	Monong	dry	FALSE	NA	NA	NA	2023-10-10	18:00:00	1	sp6	2	CamC4	2	standingclose	1
62530	49150	DCIM4845.JPG	20231011\Cam C4	2023-10-10 18:00:01	Warthog	2	NA	FALSE	FALSE	Monong	dry	FALSE	NA	NA	NA	2023-10-10	18:00:00	1	sp6	2	CamC4	2	feetdrink	1
62531	49151	DCIM4846.JPG	20231011\Cam C4	2023-10-10 18:01:01	Warthog	2	NA	FALSE	FALSE	Monong	dry	FALSE	NA	NA	NA	2023-10-10	18:01:00	1	sp6	2	CamC4	1	standingclose	2
62532	49152	DCIM5401.JPG	20231011\Cam C4	2023-10-11 03:16:01	Bushpig	2	NA	FALSE	FALSE	Monong	dry	FALSE	NA	NA	NA	2023-10-11	03:16:00	1	sp7	2	CamC4	1	standingclose	2
62533	49153	DCIM5609.JPG	20231011\Cam C4	2023-10-11 06:44:01	Eland	1	NA	FALSE	FALSE	Monong	dry	FALSE	NA	NA	NA	2023-10-11	06:44:00	1	sp6	1	CamC4	1	drinking	1
62534	49154	DCIM5610.JPG	20231011\Cam C4	2023-10-11 06:45:01	Eland	1	NA	FALSE	FALSE	Monong	dry	FALSE	NA	NA	NA	2023-10-11	06:45:00	1	sp6	1	CamC4	1	standingclose	1
62535	49155	DCIM5638.JPG	20231011\Cam C4	2023-10-11 07:13:01	Rhino	1	NA	FALSE	FALSE	Monong	dry	FALSE	NA	NA	NA	2023-10-11	07:13:00	1	sp6	1	CamC4	1	standingclose	1
62536	49156	DCIM5639.JPG	20231011\Cam C4	2023-10-11 07:14:01	Rhino	1	NA	FALSE	FALSE	Monong	dry	FALSE	NA	NA	NA	2023-10-11	07:14:00	1	sp6	1	CamC4	1	drinking	1
62537	49157	DCIM5640.JPG	20231011\Cam C4	2023-10-11 07:15:01	Rhino	1	NA	FALSE	FALSE	Monong	dry	FALSE	NA	NA	NA	2023-10-11	07:15:00	1	sp6	1	CamC4	1	drinking	1
62538	49158	DCIM5641.JPG	20231011\Cam C4	2023-10-11 07:16:01	Rhino	1	NA	FALSE	FALSE	Monong	dry	FALSE	NA	NA	NA	2023-10-11	07:16:00	1	sp6	1	CamC4	1	drinking	1
62539	49159	DCIM5642.JPG	20231011\Cam C4	2023-10-11 07:17:01	Rhino	1	NA	FALSE	FALSE	Monong	dry	FALSE	NA	NA	NA	2023-10-11	07:17:00	1	sp6	1	CamC4	1	drinking	1
62540	49160	DCIM5643.JPG	20231011\Cam C4	2023-10-11 07:18:01	Rhino	1	NA	FALSE	FALSE	Monong	dry	FALSE	NA	NA	NA	2023-10-11	07:18:00	1	sp6	1	CamC4	1	drinking	1
62541	49161	DCIM5644.JPG	20231011\Cam C4	2023-10-11 07:19:01	Rhino	1	NA	FALSE	FALSE	Monong	dry	FALSE	NA	NA	NA	2023-10-11	07:19:00	1	sp6	1	CamC4	1	standingclose	1
62542	49162	DCIM5645.JPG	20231011\Cam C4	2023-10-11 07:20:01	Rhino	1	NA	FALSE	FALSE	Monong	dry	FALSE	NA	NA	NA	2023-10-11	07:20:00	1	sp6	1	CamC4	1	standingclose	1
62543	49163	DCIM5646.JPG	20231011\Cam C4	2023-10-11 07:21:01	Rhino	1	NA	FALSE	FALSE	Monong	dry	FALSE	NA	NA	NA	2023-10-11	07:21:00	1	sp6	1	CamC4	1	drinking	1
62544	49164	DCIM5647.JPG	20231011\Cam C4	2023-10-11 07:22:01	Rhino	1	NA	FALSE	FALSE	Monong	dry	FALSE	NA	NA	NA	2023-10-11	07:22:00	1	sp6	1	CamC4	1	standingclose	1
62545	49165	DCIM0128.JPG	20231013\Cam C1	2023-10-11 10:33:00	Black-backed Jackal	1	NA	FALSE	FALSE	Monong	dry	FALSE	NA	NA	NA	2023-10-11	10:33:00	1	sp1	1	CamC1	1	drinking	1
62546	49166	DCIM0130.JPG	20231013\Cam C1	2023-10-11 10:35:00	Black-backed Jackal	1	NA	FALSE	FALSE	Monong	dry	FALSE	NA	NA	NA	2023-10-11	10:35:00	1	sp1	1	CamC1	1	standingclose	1
62547	49167	DCIM0131.JPG	20231013\Cam C1	2023-10-11 10:36:00	Black-backed Jackal	1	NA	FALSE	FALSE	Monong	dry	FALSE	NA	NA	NA	2023-10-11	10:36:00	1	sp1	1	CamC1	1	standingclose	1
62548	49168	DCIM0182.JPG	20231013\Cam C1	2023-10-11 11:27:01	Waterbuck	1	NA	FALSE	FALSE	Monong	dry	FALSE	NA	NA	NA	2023-10-11	11:27:00	1	sp2	1	CamC1	1	standingclose	1
62549	49169	DCIM0187.JPG	20231013\Cam C1	2023-10-11 11:32:01	Waterbuck	1	NA	FALSE	FALSE	Monong	dry	FALSE	NA	NA	NA	2023-10-11	11:32:00	1	sp1	1	CamC1	1	drinking	1
62550	49170	DCIM0188.JPG	20231013\Cam C1	2023-10-11 11:33:01	Waterbuck	1	NA	FALSE	FALSE	Monong	dry	FALSE	NA	NA	NA	2023-10-11	11:33:00	1	sp1	1	CamC1	1	standingclose	1
62551	49171	DCIM0260.JPG	20231013\Cam C1	2023-10-11 12:45:01	Waterbuck	1	NA	FALSE	FALSE	Monong	dry	FALSE	NA	NA	NA	2023-10-11	12:45:00	1	sp1	1	CamC1	1	standingclose	1
62552	49172	DCIM0283.JPG	20231013\Cam C1	2023-10-11 13:08:01	Warthog	1	NA	FALSE	FALSE	Monong	dry	FALSE	NA	NA	NA	2023-10-11	13:08:00	1	sp1	1	CamC1	1	feetdrink	1
62553	49173	DCIM0284.JPG	20231013\Cam C1	2023-10-11 13:09:01	Warthog	1	NA	FALSE	FALSE	Monong	dry	FALSE	NA	NA	NA	2023-10-11	13:09:00	1	sp1	1	CamC1	1	feetdrink	1
62554	49174	DCIM0284.JPG	20231013\Cam C1	2023-10-11 13:09:01	Waterbuck	1	NA	FALSE	FALSE	Monong	dry	FALSE	NA	NA	NA	2023-10-11	13:09:00	1	sp1	1	CamC1	1	feetdrink	1
62555	49175	DCIM0285.JPG	20231013\Cam C1	2023-10-11 13:10:01	Waterbuck	1	NA	FALSE	FALSE	Monong	dry	FALSE	NA	NA	NA	2023-10-11	13:10:00	1	sp1	1	CamC1	1	feetdrink	1
62556	49176	DCIM0285.JPG	20231013\Cam C1	2023-10-11 13:10:01	Warthog	1	NA	FALSE	FALSE	Monong	dry	FALSE	NA	NA	NA	2023-10-11	13:10:00	1	sp1	1	CamC1	1	feetdrink	1
62557	49177	DCIM0314.JPG	20231013\Cam C1	2023-10-11 13:39:01	Black-backed Jackal	1	NA	FALSE	FALSE	Monong	dry	FALSE	NA	NA	NA	2023-10-11	13:39:00	1	sp1	1	CamC1	1	standingclose	1
62558	49178	DCIM0341.JPG	20231013\Cam C1	2023-10-11 14:06:01	Warthog	1	NA	FALSE	FALSE	Monong	dry	FALSE	NA	NA	NA	2023-10-11	14:06:00	1	sp1	1	CamC1	1	drinking	1
62559	49179	DCIM0342.JPG	20231013\Cam C1	2023-10-11 14:07:01	Warthog	1	NA	FALSE	FALSE	Monong	dry	FALSE	NA	NA	NA	2023-10-11	14:07:00	1	sp1	1	CamC1	1	drinking	1
62560	49180	DCIM0343.JPG	20231013\Cam C1	2023-10-11 14:08:01	Warthog	1	NA	FALSE	FALSE	Monong	dry	FALSE	NA	NA	NA	2023-10-11	14:08:00	1	sp1	1	CamC1	1	drinking	1
62561	49181	DCIM0344.JPG	20231013\Cam C1	2023-10-11 14:09:01	Warthog	1	NA	FALSE	FALSE	Monong	dry	FALSE	NA	NA	NA	2023-10-11	14:09:00	1	sp1	1	CamC1	1	standingclose	1
62562	49182	DCIM0346.JPG	20231013\Cam C1	2023-10-11 14:11:01	Warthog	1	NA	FALSE	FALSE	Monong	dry	FALSE	NA	NA	NA	2023-10-11	14:11:00	1	sp1	1	CamC1	1	drinking	1
62563	49183	DCIM0359.JPG	20231013\Cam C1	2023-10-11 14:24:01	Zebra	6	NA	FALSE	FALSE	Monong	dry	FALSE	NA	NA	NA	2023-10-11	14:24:00	1	sp1	6	CamC1	1	feetdrink	6
62564	49184	DCIM0360.JPG	20231013\Cam C1	2023-10-11 14:25:01	Zebra	9	NA	FALSE	FALSE	Monong	dry	FALSE	NA	NA	NA	2023-10-11	14:25:00	1	sp1	9	CamC1	3	standingclose	3
62565	49184	DCIM0360.JPG	20231013\Cam C1	2023-10-11 14:25:01	Zebra	9	NA	FALSE	FALSE	Monong	dry	FALSE	NA	NA	NA	2023-10-11	14:25:00	1	sp1	9	CamC1	3	feetinwater	3
62566	49184	DCIM0360.JPG	20231013\Cam C1	2023-10-11 14:25:01	Zebra	9	NA	FALSE	FALSE	Monong	dry	FALSE	NA	NA	NA	2023-10-11	14:25:00	1	sp1	9	CamC1	3	feetdrink	3
62567	49185	DCIM0361.JPG	20231013\Cam C1	2023-10-11 14:26:01	Zebra	9	NA	FALSE	FALSE	Monong	dry	FALSE	NA	NA	NA	2023-10-11	14:26:00	2	sp1	4.5	CamC1	2	feetinwater	2.25
62568	49185	DCIM0361.JPG	20231013\Cam C1	2023-10-11 14:26:01	Zebra	9	NA	FALSE	FALSE	Monong	dry	FALSE	NA	NA	NA	2023-10-11	14:26:00	2	sp1	4.5	CamC1	2	feetdrink	2.25
62569	49186	DCIM0361.JPG	20231013\Cam C1	2023-10-11 14:26:01	Zebra	9	NA	FALSE	FALSE	Monong	dry	FALSE	NA	NA	NA	2023-10-11	14:26:00	2	sp2	4.5	CamC1	2	feetinwater	2.25
62570	49186	DCIM0361.JPG	20231013\Cam C1	2023-10-11 14:26:01	Zebra	9	NA	FALSE	FALSE	Monong	dry	FALSE	NA	NA	NA	2023-10-11	14:26:00	2	sp2	4.5	CamC1	2	feetdrink	2.25
62571	49187	DCIM0362.JPG	20231013\Cam C1	2023-10-11 14:27:01	Zebra	4	NA	FALSE	FALSE	Monong	dry	FALSE	NA	NA	NA	2023-10-11	14:27:00	2	sp1	2	CamC1	2	feetinwater	1
62572	49187	DCIM0362.JPG	20231013\Cam C1	2023-10-11 14:27:01	Zebra	4	NA	FALSE	FALSE	Monong	dry	FALSE	NA	NA	NA	2023-10-11	14:27:00	2	sp1	2	CamC1	2	feetdrink	1
62573	49188	DCIM0362.JPG	20231013\Cam C1	2023-10-11 14:27:01	Zebra	4	NA	FALSE	FALSE	Monong	dry	FALSE	NA	NA	NA	2023-10-11	14:27:00	2	sp2	2	CamC1	2	feetinwater	1
62574	49188	DCIM0362.JPG	20231013\Cam C1	2023-10-11 14:27:01	Zebra	4	NA	FALSE	FALSE	Monong	dry	FALSE	NA	NA	NA	2023-10-11	14:27:00	2	sp2	2	CamC1	2	feetdrink	1
62575	49189	DCIM0376.JPG	20231013\Cam C1	2023-10-11 14:41:01	Warthog	1	NA	FALSE	FALSE	Monong	dry	FALSE	NA	NA	NA	2023-10-11	14:41:00	1	sp1	1	CamC1	1	feetinwater	1
62576	49190	DCIM0377.JPG	20231013\Cam C1	2023-10-11 14:42:01	Warthog	1	NA	FALSE	FALSE	Monong	dry	FALSE	NA	NA	NA	2023-10-11	14:42:00	1	sp1	1	CamC1	1	feetdrink	1
62577	49191	DCIM0378.JPG	20231013\Cam C1	2023-10-11 14:43:01	Warthog	1	NA	FALSE	FALSE	Monong	dry	FALSE	NA	NA	NA	2023-10-11	14:43:00	1	sp1	1	CamC1	1	standingclose	1
62578	49192	DCIM0400.JPG	20231013\Cam C1	2023-10-11 15:05:01	Warthog	1	NA	FALSE	FALSE	Monong	dry	FALSE	NA	NA	NA	2023-10-11	15:05:00	1	sp1	1	CamC1	1	drinking	1
62579	49193	DCIM0415.JPG	20231013\Cam C1	2023-10-11 15:20:01	Black Wildebeest	1	NA	FALSE	FALSE	Monong	dry	FALSE	NA	NA	NA	2023-10-11	15:20:00	1	sp1	1	CamC1	1	feetdrink	1
62580	49194	DCIM0416.JPG	20231013\Cam C1	2023-10-11 15:21:01	Black Wildebeest	1	NA	FALSE	FALSE	Monong	dry	FALSE	NA	NA	NA	2023-10-11	15:21:00	1	sp1	1	CamC1	1	feetinwater	1
62581	49195	DCIM0420.JPG	20231013\Cam C1	2023-10-11 15:25:01	Warthog	1	NA	FALSE	FALSE	Monong	dry	FALSE	NA	NA	NA	2023-10-11	15:25:00	1	sp1	1	CamC1	1	standingclose	1
62582	49196	DCIM0458.JPG	20231013\Cam C1	2023-10-11 16:03:02	Blesbok	1	NA	FALSE	FALSE	Monong	dry	FALSE	NA	NA	NA	2023-10-11	16:03:00	1	sp2	1	CamC1	1	drinking	1
62583	49197	DCIM0461.JPG	20231013\Cam C1	2023-10-11 16:06:02	Waterbuck	1	NA	FALSE	FALSE	Monong	dry	FALSE	NA	NA	NA	2023-10-11	16:06:00	1	sp1	1	CamC1	1	feetdrink	1
62584	49198	DCIM0462.JPG	20231013\Cam C1	2023-10-11 16:07:02	Waterbuck	1	NA	FALSE	FALSE	Monong	dry	FALSE	NA	NA	NA	2023-10-11	16:07:00	1	sp1	1	CamC1	1	feetdrink	1
62585	49199	DCIM0463.JPG	20231013\Cam C1	2023-10-11 16:08:01	Waterbuck	1	NA	FALSE	FALSE	Monong	dry	FALSE	NA	NA	NA	2023-10-11	16:08:00	1	sp1	1	CamC1	1	feetinwater	1
62586	49200	DCIM0466.JPG	20231013\Cam C1	2023-10-11 16:11:01	Waterbuck	1	NA	FALSE	FALSE	Monong	dry	FALSE	NA	NA	NA	2023-10-11	16:11:00	1	sp1	1	CamC1	1	drinking	1
62587	49201	DCIM0467.JPG	20231013\Cam C1	2023-10-11 16:12:01	Waterbuck	1	NA	FALSE	FALSE	Monong	dry	FALSE	NA	NA	NA	2023-10-11	16:12:00	1	sp1	1	CamC1	1	drinking	1
62588	49202	DCIM0507.JPG	20231013\Cam C1	2023-10-11 16:52:01	Black Wildebeest	1	NA	FALSE	FALSE	Monong	dry	FALSE	NA	NA	NA	2023-10-11	16:52:00	1	sp1	1	CamC1	1	drinking	1
62589	49203	DCIM0510.JPG	20231013\Cam C1	2023-10-11 16:55:01	Black Wildebeest	1	NA	FALSE	FALSE	Monong	dry	FALSE	NA	NA	NA	2023-10-11	16:55:00	1	sp1	1	CamC1	1	standingclose	1
62590	49204	DCIM0518.JPG	20231013\Cam C1	2023-10-11 17:03:01	Black Wildebeest	1	NA	FALSE	FALSE	Monong	dry	FALSE	NA	NA	NA	2023-10-11	17:03:00	1	sp1	1	CamC1	1	feetdrink	1
62591	49205	DCIM0524.JPG	20231013\Cam C1	2023-10-11 17:09:01	Black Wildebeest	8	NA	FALSE	FALSE	Monong	dry	FALSE	NA	NA	NA	2023-10-11	17:09:00	2	sp1	4	CamC1	1	feetdrink	4
62592	49206	DCIM0524.JPG	20231013\Cam C1	2023-10-11 17:09:01	Black Wildebeest	8	NA	FALSE	FALSE	Monong	dry	FALSE	NA	NA	NA	2023-10-11	17:09:00	2	sp2	4	CamC1	1	feetdrink	4
62593	49207	DCIM0525.JPG	20231013\Cam C1	2023-10-11 17:10:01	Black Wildebeest	8	NA	FALSE	FALSE	Monong	dry	FALSE	NA	NA	NA	2023-10-11	17:10:00	2	sp1	4	CamC1	2	feetinwater	2
62594	49207	DCIM0525.JPG	20231013\Cam C1	2023-10-11 17:10:01	Black Wildebeest	8	NA	FALSE	FALSE	Monong	dry	FALSE	NA	NA	NA	2023-10-11	17:10:00	2	sp1	4	CamC1	2	feetdrink	2
62595	49208	DCIM0525.JPG	20231013\Cam C1	2023-10-11 17:10:01	Black Wildebeest	8	NA	FALSE	FALSE	Monong	dry	FALSE	NA	NA	NA	2023-10-11	17:10:00	2	sp2	4	CamC1	2	feetinwater	2
62596	49208	DCIM0525.JPG	20231013\Cam C1	2023-10-11 17:10:01	Black Wildebeest	8	NA	FALSE	FALSE	Monong	dry	FALSE	NA	NA	NA	2023-10-11	17:10:00	2	sp2	4	CamC1	2	feetdrink	2
62597	49209	DCIM0559.JPG	20231013\Cam C1	2023-10-11 17:44:01	Blesbok	1	NA	FALSE	FALSE	Monong	dry	FALSE	NA	NA	NA	2023-10-11	17:44:00	1	sp1	1	CamC1	1	standingclose	1
62598	49210	DCIM0560.JPG	20231013\Cam C1	2023-10-11 17:45:01	Blesbok	1	NA	FALSE	FALSE	Monong	dry	FALSE	NA	NA	NA	2023-10-11	17:45:00	1	sp1	1	CamC1	1	drinking	1
62599	49211	DCIM0561.JPG	20231013\Cam C1	2023-10-11 17:46:01	Blesbok	1	NA	FALSE	FALSE	Monong	dry	FALSE	NA	NA	NA	2023-10-11	17:46:00	1	sp1	1	CamC1	1	standingclose	1
62600	49212	DCIM0586.JPG	20231013\Cam C1	2023-10-11 18:11:01	Blesbok	1	NA	FALSE	FALSE	Monong	dry	FALSE	NA	NA	NA	2023-10-11	18:11:00	1	sp1	1	CamC1	1	standingclose	1
62601	49213	DCIM0595.JPG	20231013\Cam C1	2023-10-11 18:20:01	Black Wildebeest	2	NA	FALSE	FALSE	Monong	dry	FALSE	NA	NA	NA	2023-10-11	18:20:00	1	sp1	2	CamC1	2	standingclose	1
62602	49213	DCIM0595.JPG	20231013\Cam C1	2023-10-11 18:20:01	Black Wildebeest	2	NA	FALSE	FALSE	Monong	dry	FALSE	NA	NA	NA	2023-10-11	18:20:00	1	sp1	2	CamC1	2	feetinwater	1
62603	49214	DCIM0596.JPG	20231013\Cam C1	2023-10-11 18:21:01	Black Wildebeest	2	NA	FALSE	FALSE	Monong	dry	FALSE	NA	NA	NA	2023-10-11	18:21:00	1	sp1	2	CamC1	1	standingclose	2
62604	49215	DCIM0624.JPG	20231013\Cam C1	2023-10-11 18:49:01	Black Wildebeest	1	NA	FALSE	FALSE	Monong	dry	FALSE	NA	NA	NA	2023-10-11	18:49:00	1	sp1	1	CamC1	1	feetdrink	1
62605	49216	DCIM0625.JPG	20231013\Cam C1	2023-10-11 18:50:01	Black Wildebeest	1	NA	FALSE	FALSE	Monong	dry	FALSE	NA	NA	NA	2023-10-11	18:50:00	1	sp1	1	CamC1	1	feetdrink	1
62606	49217	DCIM0628.JPG	20231013\Cam C1	2023-10-11 18:53:01	Black Wildebeest	3	NA	FALSE	FALSE	Monong	dry	FALSE	NA	NA	NA	2023-10-11	18:53:00	1	sp1	3	CamC1	2	standingclose	1.5
62607	49217	DCIM0628.JPG	20231013\Cam C1	2023-10-11 18:53:01	Black Wildebeest	3	NA	FALSE	FALSE	Monong	dry	FALSE	NA	NA	NA	2023-10-11	18:53:00	1	sp1	3	CamC1	2	feetinwater	1.5
62608	49218	DCIM0629.JPG	20231013\Cam C1	2023-10-11 18:54:01	Black Wildebeest	5	NA	FALSE	FALSE	Monong	dry	FALSE	NA	NA	NA	2023-10-11	18:54:00	1	sp1	5	CamC1	3	standingclose	1.66666666666667
62609	49218	DCIM0629.JPG	20231013\Cam C1	2023-10-11 18:54:01	Black Wildebeest	5	NA	FALSE	FALSE	Monong	dry	FALSE	NA	NA	NA	2023-10-11	18:54:00	1	sp1	5	CamC1	3	feetinwater	1.66666666666667
62610	49218	DCIM0629.JPG	20231013\Cam C1	2023-10-11 18:54:01	Black Wildebeest	5	NA	FALSE	FALSE	Monong	dry	FALSE	NA	NA	NA	2023-10-11	18:54:00	1	sp1	5	CamC1	3	feetdrink	1.66666666666667
62611	49219	DCIM0630.JPG	20231013\Cam C1	2023-10-11 18:55:01	Black Wildebeest	7	NA	FALSE	FALSE	Monong	dry	FALSE	NA	NA	NA	2023-10-11	18:55:00	1	sp1	7	CamC1	3	standingclose	2.33333333333333
62612	49219	DCIM0630.JPG	20231013\Cam C1	2023-10-11 18:55:01	Black Wildebeest	7	NA	FALSE	FALSE	Monong	dry	FALSE	NA	NA	NA	2023-10-11	18:55:00	1	sp1	7	CamC1	3	feetinwater	2.33333333333333
62613	49219	DCIM0630.JPG	20231013\Cam C1	2023-10-11 18:55:01	Black Wildebeest	7	NA	FALSE	FALSE	Monong	dry	FALSE	NA	NA	NA	2023-10-11	18:55:00	1	sp1	7	CamC1	3	feetdrink	2.33333333333333
62614	49220	DCIM0631.JPG	20231013\Cam C1	2023-10-11 18:56:01	Black Wildebeest	8	NA	FALSE	FALSE	Monong	dry	FALSE	NA	NA	NA	2023-10-11	18:56:00	1	sp1	8	CamC1	3	standingclose	2.66666666666667
62615	49220	DCIM0631.JPG	20231013\Cam C1	2023-10-11 18:56:01	Black Wildebeest	8	NA	FALSE	FALSE	Monong	dry	FALSE	NA	NA	NA	2023-10-11	18:56:00	1	sp1	8	CamC1	3	feetinwater	2.66666666666667
62616	49220	DCIM0631.JPG	20231013\Cam C1	2023-10-11 18:56:01	Black Wildebeest	8	NA	FALSE	FALSE	Monong	dry	FALSE	NA	NA	NA	2023-10-11	18:56:00	1	sp1	8	CamC1	3	feetdrink	2.66666666666667
62617	49221	DCIM0632.JPG	20231013\Cam C1	2023-10-11 18:57:01	Black Wildebeest	1	NA	FALSE	FALSE	Monong	dry	FALSE	NA	NA	NA	2023-10-11	18:57:00	1	sp1	1	CamC1	1	standingclose	1
62618	49222	DCIM0633.JPG	20231013\Cam C1	2023-10-11 18:58:01	Black Wildebeest	5	NA	FALSE	FALSE	Monong	dry	FALSE	NA	NA	NA	2023-10-11	18:58:00	1	sp1	5	CamC1	2	standingclose	2.5
62619	49222	DCIM0633.JPG	20231013\Cam C1	2023-10-11 18:58:01	Black Wildebeest	5	NA	FALSE	FALSE	Monong	dry	FALSE	NA	NA	NA	2023-10-11	18:58:00	1	sp1	5	CamC1	2	feetinwater	2.5
62620	49223	DCIM0634.JPG	20231013\Cam C1	2023-10-11 18:59:01	Black Wildebeest	5	NA	FALSE	FALSE	Monong	dry	FALSE	NA	NA	NA	2023-10-11	18:59:00	1	sp1	5	CamC1	2	feetinwater	2.5
62621	49223	DCIM0634.JPG	20231013\Cam C1	2023-10-11 18:59:01	Black Wildebeest	5	NA	FALSE	FALSE	Monong	dry	FALSE	NA	NA	NA	2023-10-11	18:59:00	1	sp1	5	CamC1	2	feetdrink	2.5
62622	49224	DCIM0643.JPG	20231013\Cam C1	2023-10-11 19:08:01	Zebra	5	NA	FALSE	FALSE	Monong	dry	FALSE	NA	NA	NA	2023-10-11	19:08:00	1	sp1	5	CamC1	2	feetinwater	2.5
62623	49224	DCIM0643.JPG	20231013\Cam C1	2023-10-11 19:08:01	Zebra	5	NA	FALSE	FALSE	Monong	dry	FALSE	NA	NA	NA	2023-10-11	19:08:00	1	sp1	5	CamC1	2	feetdrink	2.5
62624	49225	DCIM0644.JPG	20231013\Cam C1	2023-10-11 19:09:01	Zebra	5	NA	FALSE	FALSE	Monong	dry	FALSE	NA	NA	NA	2023-10-11	19:09:00	1	sp1	5	CamC1	2	feetinwater	2.5
62625	49225	DCIM0644.JPG	20231013\Cam C1	2023-10-11 19:09:01	Zebra	5	NA	FALSE	FALSE	Monong	dry	FALSE	NA	NA	NA	2023-10-11	19:09:00	1	sp1	5	CamC1	2	feetdrink	2.5
62626	49226	DCIM0645.JPG	20231013\Cam C1	2023-10-11 19:10:01	Zebra	5	NA	FALSE	FALSE	Monong	dry	FALSE	NA	NA	NA	2023-10-11	19:10:00	1	sp1	5	CamC1	3	standingclose	1.66666666666667
62627	49226	DCIM0645.JPG	20231013\Cam C1	2023-10-11 19:10:01	Zebra	5	NA	FALSE	FALSE	Monong	dry	FALSE	NA	NA	NA	2023-10-11	19:10:00	1	sp1	5	CamC1	3	feetinwater	1.66666666666667
62628	49226	DCIM0645.JPG	20231013\Cam C1	2023-10-11 19:10:01	Zebra	5	NA	FALSE	FALSE	Monong	dry	FALSE	NA	NA	NA	2023-10-11	19:10:00	1	sp1	5	CamC1	3	feetdrink	1.66666666666667
62629	49227	DCIM0650.JPG	20231013\Cam C1	2023-10-11 19:15:01	Black Wildebeest	1	NA	FALSE	FALSE	Monong	dry	FALSE	NA	NA	NA	2023-10-11	19:15:00	1	sp1	1	CamC1	1	feetinwater	1
62630	49228	DCIM0741.JPG	20231013\Cam C1	2023-10-11 20:46:00	Black-backed Jackal	1	NA	FALSE	FALSE	Monong	dry	FALSE	NA	NA	NA	2023-10-11	20:46:00	1	sp1	1	CamC1	1	drinking	1
62631	49229	DCIM0773.JPG	20231013\Cam C1	2023-10-11 21:18:00	Black Wildebeest	1	NA	FALSE	FALSE	Monong	dry	FALSE	NA	NA	NA	2023-10-11	21:18:00	1	sp1	1	CamC1	1	standingclose	1
62632	49230	DCIM0774.JPG	20231013\Cam C1	2023-10-11 21:19:00	Black Wildebeest	8	NA	FALSE	FALSE	Monong	dry	FALSE	NA	NA	NA	2023-10-11	21:19:00	1	sp1	8	CamC1	2	feetinwater	4
62633	49230	DCIM0774.JPG	20231013\Cam C1	2023-10-11 21:19:00	Black Wildebeest	8	NA	FALSE	FALSE	Monong	dry	FALSE	NA	NA	NA	2023-10-11	21:19:00	1	sp1	8	CamC1	2	feetdrink	4
62634	49231	DCIM0775.JPG	20231013\Cam C1	2023-10-11 21:20:01	Black Wildebeest	4	NA	FALSE	FALSE	Monong	dry	FALSE	NA	NA	NA	2023-10-11	21:20:00	2	sp2	2	CamC1	1	feetinwater	2
62635	49232	DCIM0775.JPG	20231013\Cam C1	2023-10-11 21:20:01	Black Wildebeest	4	NA	FALSE	FALSE	Monong	dry	FALSE	NA	NA	NA	2023-10-11	21:20:00	2	sp3	2	CamC1	1	feetinwater	2
62636	49233	DCIM1016.JPG	20231013\Cam C1	2023-10-12 01:21:01	Black-backed Jackal	1	NA	FALSE	FALSE	Monong	dry	FALSE	NA	NA	NA	2023-10-12	01:21:00	1	sp1	1	CamC1	1	drinking	1
62637	49234	DCIM1017.JPG	20231013\Cam C1	2023-10-12 01:22:01	Black-backed Jackal	1	NA	FALSE	FALSE	Monong	dry	FALSE	NA	NA	NA	2023-10-12	01:22:00	1	sp1	1	CamC1	1	drinking	1
62638	49235	DCIM1295.JPG	20231013\Cam C1	2023-10-12 06:00:01	Eland	1	NA	FALSE	FALSE	Monong	dry	FALSE	NA	NA	NA	2023-10-12	06:00:00	1	sp1	1	CamC1	1	feetdrink	1
62639	49236	DCIM1300.JPG	20231013\Cam C1	2023-10-12 06:05:01	Eland	1	NA	FALSE	FALSE	Monong	dry	FALSE	NA	NA	NA	2023-10-12	06:05:00	1	sp1	1	CamC1	1	feetinwater	1
62640	49237	DCIM1301.JPG	20231013\Cam C1	2023-10-12 06:06:01	Eland	1	NA	FALSE	FALSE	Monong	dry	FALSE	NA	NA	NA	2023-10-12	06:06:00	1	sp1	1	CamC1	1	feetinwater	1
62641	49238	DCIM1376.JPG	20231013\Cam C1	2023-10-12 07:21:01	Black Wildebeest	1	NA	FALSE	FALSE	Monong	dry	FALSE	NA	NA	NA	2023-10-12	07:21:00	1	sp1	1	CamC1	1	feetinwater	1
62642	49239	DCIM1377.JPG	20231013\Cam C1	2023-10-12 07:22:01	Black Wildebeest	1	NA	FALSE	FALSE	Monong	dry	FALSE	NA	NA	NA	2023-10-12	07:22:00	1	sp1	1	CamC1	1	feetinwater	1
62643	49240	DCIM1654.JPG	20231013\Cam C1	2023-10-12 11:59:01	Black-backed Jackal	1	NA	FALSE	FALSE	Monong	dry	FALSE	NA	NA	NA	2023-10-12	11:59:00	1	sp1	1	CamC1	1	drinking	1
62644	49241	DCIM1655.JPG	20231013\Cam C1	2023-10-12 12:00:01	Black-backed Jackal	1	NA	FALSE	FALSE	Monong	dry	FALSE	NA	NA	NA	2023-10-12	12:00:00	1	sp1	1	CamC1	1	drinking	1
62645	49242	DCIM1693.JPG	20231013\Cam C1	2023-10-12 12:38:01	Zebra	1	NA	FALSE	FALSE	Monong	dry	FALSE	NA	NA	NA	2023-10-12	12:38:00	1	sp1	1	CamC1	1	feetdrink	1
62646	49243	DCIM1694.JPG	20231013\Cam C1	2023-10-12 12:39:01	Zebra	6	NA	FALSE	FALSE	Monong	dry	FALSE	NA	NA	NA	2023-10-12	12:39:00	2	sp1	3	CamC1	3	standingclose	1
62647	49243	DCIM1694.JPG	20231013\Cam C1	2023-10-12 12:39:01	Zebra	6	NA	FALSE	FALSE	Monong	dry	FALSE	NA	NA	NA	2023-10-12	12:39:00	2	sp1	3	CamC1	3	feetinwater	1
62648	49243	DCIM1694.JPG	20231013\Cam C1	2023-10-12 12:39:01	Zebra	6	NA	FALSE	FALSE	Monong	dry	FALSE	NA	NA	NA	2023-10-12	12:39:00	2	sp1	3	CamC1	3	feetdrink	1
62649	49244	DCIM1695.JPG	20231013\Cam C1	2023-10-12 12:40:01	Zebra	6	NA	FALSE	FALSE	Monong	dry	FALSE	NA	NA	NA	2023-10-12	12:40:00	2	sp1	3	CamC1	3	standingclose	1
62650	49244	DCIM1695.JPG	20231013\Cam C1	2023-10-12 12:40:01	Zebra	6	NA	FALSE	FALSE	Monong	dry	FALSE	NA	NA	NA	2023-10-12	12:40:00	2	sp1	3	CamC1	3	feetinwater	1
62651	49244	DCIM1695.JPG	20231013\Cam C1	2023-10-12 12:40:01	Zebra	6	NA	FALSE	FALSE	Monong	dry	FALSE	NA	NA	NA	2023-10-12	12:40:00	2	sp1	3	CamC1	3	feetdrink	1
62652	49245	DCIM1695.JPG	20231013\Cam C1	2023-10-12 12:40:01	Zebra	6	NA	FALSE	FALSE	Monong	dry	FALSE	NA	NA	NA	2023-10-12	12:40:00	2	sp2	3	CamC1	3	standingclose	1
62653	49245	DCIM1695.JPG	20231013\Cam C1	2023-10-12 12:40:01	Zebra	6	NA	FALSE	FALSE	Monong	dry	FALSE	NA	NA	NA	2023-10-12	12:40:00	2	sp2	3	CamC1	3	feetinwater	1
62654	49245	DCIM1695.JPG	20231013\Cam C1	2023-10-12 12:40:01	Zebra	6	NA	FALSE	FALSE	Monong	dry	FALSE	NA	NA	NA	2023-10-12	12:40:00	2	sp2	3	CamC1	3	feetdrink	1
62655	49246	DCIM1793.JPG	20231013\Cam C1	2023-10-12 14:18:01	Impala	1	NA	FALSE	FALSE	Monong	dry	FALSE	NA	NA	NA	2023-10-12	14:18:00	1	sp1	1	CamC1	1	standingclose	1
62656	49247	DCIM1821.JPG	20231013\Cam C1	2023-10-12 14:46:01	Warthog	1	NA	FALSE	FALSE	Monong	dry	FALSE	NA	NA	NA	2023-10-12	14:46:00	1	sp1	1	CamC1	1	standingclose	1
62657	49248	DCIM1939.JPG	20231013\Cam C1	2023-10-12 16:44:01	Warthog	1	NA	FALSE	FALSE	Monong	dry	FALSE	NA	NA	NA	2023-10-12	16:44:00	1	sp1	1	CamC1	1	standingclose	1
62658	49249	DCIM1960.JPG	20231013\Cam C1	2023-10-12 17:05:01	Zebra	1	NA	FALSE	FALSE	Monong	dry	FALSE	NA	NA	NA	2023-10-12	17:05:00	1	sp1	1	CamC1	1	feetdrink	1
62659	49250	DCIM1994.JPG	20231013\Cam C1	2023-10-12 17:39:01	Warthog	1	NA	FALSE	FALSE	Monong	dry	FALSE	NA	NA	NA	2023-10-12	17:39:00	1	sp1	1	CamC1	1	drinking	1
62660	49251	DCIM2062.JPG	20231013\Cam C1	2023-10-12 18:47:02	Zebra	2	NA	FALSE	FALSE	Monong	dry	FALSE	NA	NA	NA	2023-10-12	18:47:00	2	sp1	1	CamC1	1	feetdrink	1
62661	49252	DCIM2062.JPG	20231013\Cam C1	2023-10-12 18:47:02	Zebra	2	NA	FALSE	FALSE	Monong	dry	FALSE	NA	NA	NA	2023-10-12	18:47:00	2	sp2	1	CamC1	1	feetdrink	1
62662	49253	DCIM2063.JPG	20231013\Cam C1	2023-10-12 18:48:02	Zebra	1	NA	FALSE	FALSE	Monong	dry	FALSE	NA	NA	NA	2023-10-12	18:48:00	1	sp1	1	CamC1	1	standingclose	1
62663	49254	DCIM2064.JPG	20231013\Cam C1	2023-10-12 18:49:02	Zebra	1	NA	FALSE	FALSE	Monong	dry	FALSE	NA	NA	NA	2023-10-12	18:49:00	1	sp1	1	CamC1	2	standingclose	0.5
62664	49254	DCIM2064.JPG	20231013\Cam C1	2023-10-12 18:49:02	Zebra	1	NA	FALSE	FALSE	Monong	dry	FALSE	NA	NA	NA	2023-10-12	18:49:00	1	sp1	1	CamC1	2	drinking	0.5
62665	49255	DCIM2112.JPG	20231013\Cam C1	2023-10-12 19:37:01	Eland	1	NA	FALSE	FALSE	Monong	dry	FALSE	NA	NA	NA	2023-10-12	19:37:00	1	sp1	1	CamC1	1	feetdrink	1
62666	49256	DCIM2113.JPG	20231013\Cam C1	2023-10-12 19:38:01	Eland	4	NA	FALSE	FALSE	Monong	dry	FALSE	NA	NA	NA	2023-10-12	19:38:00	2	sp1	2	CamC1	1	feetdrink	2
62667	49257	DCIM2113.JPG	20231013\Cam C1	2023-10-12 19:38:01	Eland	4	NA	FALSE	FALSE	Monong	dry	FALSE	NA	NA	NA	2023-10-12	19:38:00	2	sp2	2	CamC1	1	feetdrink	2
62668	49258	DCIM2114.JPG	20231013\Cam C1	2023-10-12 19:39:01	Eland	4	NA	FALSE	FALSE	Monong	dry	FALSE	NA	NA	NA	2023-10-12	19:39:00	2	sp1	2	CamC1	1	feetdrink	2
62669	49259	DCIM2114.JPG	20231013\Cam C1	2023-10-12 19:39:01	Eland	4	NA	FALSE	FALSE	Monong	dry	FALSE	NA	NA	NA	2023-10-12	19:39:00	2	sp2	2	CamC1	1	feetdrink	2
62670	49260	DCIM2115.JPG	20231013\Cam C1	2023-10-12 19:40:01	Eland	3	NA	FALSE	FALSE	Monong	dry	FALSE	NA	NA	NA	2023-10-12	19:40:00	2	sp1	1.5	CamC1	2	standingclose	0.75
62671	49260	DCIM2115.JPG	20231013\Cam C1	2023-10-12 19:40:01	Eland	3	NA	FALSE	FALSE	Monong	dry	FALSE	NA	NA	NA	2023-10-12	19:40:00	2	sp1	1.5	CamC1	2	feetdrink	0.75
62672	49261	DCIM2115.JPG	20231013\Cam C1	2023-10-12 19:40:01	Eland	3	NA	FALSE	FALSE	Monong	dry	FALSE	NA	NA	NA	2023-10-12	19:40:00	2	sp2	1.5	CamC1	2	standingclose	0.75
62673	49261	DCIM2115.JPG	20231013\Cam C1	2023-10-12 19:40:01	Eland	3	NA	FALSE	FALSE	Monong	dry	FALSE	NA	NA	NA	2023-10-12	19:40:00	2	sp2	1.5	CamC1	2	feetdrink	0.75
62674	49262	DCIM2240.JPG	20231013\Cam C1	2023-10-12 21:45:01	Zebra	1	NA	FALSE	FALSE	Monong	dry	FALSE	NA	NA	NA	2023-10-12	21:45:00	1	sp1	1	CamC1	1	drinking	1
62675	49263	DCIM2241.JPG	20231013\Cam C1	2023-10-12 21:46:01	Zebra	1	NA	FALSE	FALSE	Monong	dry	FALSE	NA	NA	NA	2023-10-12	21:46:00	1	sp1	1	CamC1	1	drinking	1
62676	49264	DCIM2242.JPG	20231013\Cam C1	2023-10-12 21:47:01	Zebra	1	NA	FALSE	FALSE	Monong	dry	FALSE	NA	NA	NA	2023-10-12	21:47:00	1	sp1	1	CamC1	1	drinking	1
62677	49265	DCIM2305.JPG	20231013\Cam C1	2023-10-12 22:50:01	Black-backed Jackal	1	NA	FALSE	FALSE	Monong	dry	FALSE	NA	NA	NA	2023-10-12	22:50:00	1	sp1	1	CamC1	1	drinking	1
62678	49266	DCIM2306.JPG	20231013\Cam C1	2023-10-12 22:51:01	Black-backed Jackal	1	NA	FALSE	FALSE	Monong	dry	FALSE	NA	NA	NA	2023-10-12	22:51:00	1	sp1	1	CamC1	1	drinking	1
62679	49267	DCIM2319.JPG	20231013\Cam C1	2023-10-12 23:04:01	Black-backed Jackal	1	NA	FALSE	FALSE	Monong	dry	FALSE	NA	NA	NA	2023-10-12	23:04:00	1	sp1	1	CamC1	1	drinking	1
62680	49268	DCIM2334.JPG	20231013\Cam C1	2023-10-12 23:19:01	Zebra	3	NA	FALSE	FALSE	Monong	dry	FALSE	NA	NA	NA	2023-10-12	23:19:00	1	sp1	3	CamC1	1	feetdrink	3
62681	49269	DCIM2335.JPG	20231013\Cam C1	2023-10-12 23:20:01	Zebra	3	NA	FALSE	FALSE	Monong	dry	FALSE	NA	NA	NA	2023-10-12	23:20:00	1	sp1	3	CamC1	1	feetdrink	3
62682	49270	DCIM2336.JPG	20231013\Cam C1	2023-10-12 23:21:01	Zebra	1	NA	FALSE	FALSE	Monong	dry	FALSE	NA	NA	NA	2023-10-12	23:21:00	1	sp1	1	CamC1	1	feetinwater	1
62683	49271	DCIM2508.JPG	20231013\Cam C1	2023-10-13 02:13:01	Brown Hyena	1	NA	FALSE	FALSE	Monong	dry	FALSE	NA	NA	NA	2023-10-13	02:13:00	1	sp1	1	CamC1	1	drinking	1
62684	49272	DCIM2509.JPG	20231013\Cam C1	2023-10-13 02:14:01	Brown Hyena	1	NA	FALSE	FALSE	Monong	dry	FALSE	NA	NA	NA	2023-10-13	02:14:00	1	sp1	1	CamC1	1	drinking	1
62685	49273	DCIM2585.JPG	20231013\Cam C1	2023-10-13 03:30:01	Zebra	2	NA	FALSE	FALSE	Monong	dry	FALSE	NA	NA	NA	2023-10-13	03:30:00	1	sp1	2	CamC1	1	feetdrink	2
62686	49274	DCIM2586.JPG	20231013\Cam C1	2023-10-13 03:31:01	Zebra	2	NA	FALSE	FALSE	Monong	dry	FALSE	NA	NA	NA	2023-10-13	03:31:00	1	sp1	2	CamC1	1	feetdrink	2
62687	49275	DCIM2624.JPG	20231013\Cam C1	2023-10-13 04:09:01	Zebra	1	NA	FALSE	FALSE	Monong	dry	FALSE	NA	NA	NA	2023-10-13	04:09:00	1	sp2	1	CamC1	1	feetinwater	1
62688	49276	DCIM2801.JPG	20231013\Cam C1	2023-10-13 07:06:02	Black-backed Jackal	1	NA	FALSE	FALSE	Monong	dry	FALSE	NA	NA	NA	2023-10-13	07:06:00	1	sp1	1	CamC1	1	feetinwater	1
62689	49277	DCIM2802.JPG	20231013\Cam C1	2023-10-13 07:07:01	Black-backed Jackal	1	NA	FALSE	FALSE	Monong	dry	FALSE	NA	NA	NA	2023-10-13	07:07:00	1	sp1	1	CamC1	1	standingclose	1
62690	49278	DCIM2803.JPG	20231013\Cam C1	2023-10-13 07:08:01	Black-backed Jackal	1	NA	FALSE	FALSE	Monong	dry	FALSE	NA	NA	NA	2023-10-13	07:08:00	1	sp1	1	CamC1	1	standingclose	1
62691	49279	DCIM2817.JPG	20231013\Cam C1	2023-10-13 07:22:01	Black Wildebeest	1	NA	FALSE	FALSE	Monong	dry	FALSE	NA	NA	NA	2023-10-13	07:22:00	1	sp1	1	CamC1	1	drinking	1
62692	49280	DCIM2818.JPG	20231013\Cam C1	2023-10-13 07:23:01	Black Wildebeest	2	NA	FALSE	FALSE	Monong	dry	FALSE	NA	NA	NA	2023-10-13	07:23:00	1	sp1	2	CamC1	1	standingclose	2
62693	49281	DCIM2856.JPG	20231013\Cam C1	2023-10-13 08:01:01	Black-backed Jackal	1	NA	FALSE	FALSE	Monong	dry	FALSE	NA	NA	NA	2023-10-13	08:01:00	1	sp1	1	CamC1	1	drinking	1
62694	49282	DCIM2857.JPG	20231013\Cam C1	2023-10-13 08:02:01	Black-backed Jackal	1	NA	FALSE	FALSE	Monong	dry	FALSE	NA	NA	NA	2023-10-13	08:02:00	1	sp1	1	CamC1	1	standingclose	1
62695	49283	DCIM2873.JPG	20231013\Cam C1	2023-10-13 08:18:01	Black Wildebeest	2	NA	FALSE	FALSE	Monong	dry	FALSE	NA	NA	NA	2023-10-13	08:18:00	2	sp2	1	CamC1	2	feetinwater	0.5
62696	49283	DCIM2873.JPG	20231013\Cam C1	2023-10-13 08:18:01	Black Wildebeest	2	NA	FALSE	FALSE	Monong	dry	FALSE	NA	NA	NA	2023-10-13	08:18:00	2	sp2	1	CamC1	2	feetdrink	0.5
62697	49284	DCIM2874.JPG	20231013\Cam C1	2023-10-13 08:19:01	Black Wildebeest	1	NA	FALSE	FALSE	Monong	dry	FALSE	NA	NA	NA	2023-10-13	08:19:00	1	sp2	1	CamC1	1	standingclose	1
62698	49285	DCIM2882.JPG	20231013\Cam C1	2023-10-13 08:27:01	Black Wildebeest	1	NA	FALSE	FALSE	Monong	dry	FALSE	NA	NA	NA	2023-10-13	08:27:00	1	sp1	1	CamC1	1	feetdrink	1
62699	49286	DCIM2920.JPG	20231013\Cam C1	2023-10-13 09:05:01	Warthog	1	NA	FALSE	FALSE	Monong	dry	FALSE	NA	NA	NA	2023-10-13	09:05:00	1	sp1	1	CamC1	1	drinking	1
62700	49287	DCIM2921.JPG	20231013\Cam C1	2023-10-13 09:06:01	Warthog	2	NA	FALSE	FALSE	Monong	dry	FALSE	NA	NA	NA	2023-10-13	09:06:00	1	sp1	2	CamC1	2	drinking	1
62701	49287	DCIM2921.JPG	20231013\Cam C1	2023-10-13 09:06:01	Warthog	2	NA	FALSE	FALSE	Monong	dry	FALSE	NA	NA	NA	2023-10-13	09:06:00	1	sp1	2	CamC1	2	feetdrink	1
62702	49288	DCIM2922.JPG	20231013\Cam C1	2023-10-13 09:07:01	Warthog	1	NA	FALSE	FALSE	Monong	dry	FALSE	NA	NA	NA	2023-10-13	09:07:00	1	sp1	1	CamC1	1	feetdrink	1
62703	49289	DCIM2922.JPG	20231013\Cam C1	2023-10-13 09:07:01	Black Wildebeest	1	NA	FALSE	FALSE	Monong	dry	FALSE	NA	NA	NA	2023-10-13	09:07:00	1	sp1	1	CamC1	1	feetdrink	1
62704	49290	DCIM2929.JPG	20231013\Cam C1	2023-10-13 09:14:01	Black Wildebeest	2	NA	FALSE	FALSE	Monong	dry	FALSE	NA	NA	NA	2023-10-13	09:14:00	1	sp1	2	CamC1	2	standingclose	1
62705	49290	DCIM2929.JPG	20231013\Cam C1	2023-10-13 09:14:01	Black Wildebeest	2	NA	FALSE	FALSE	Monong	dry	FALSE	NA	NA	NA	2023-10-13	09:14:00	1	sp1	2	CamC1	2	drinking	1
62706	49291	DCIM2934.JPG	20231013\Cam C1	2023-10-13 09:19:01	Black Wildebeest	1	NA	FALSE	FALSE	Monong	dry	FALSE	NA	NA	NA	2023-10-13	09:19:00	1	sp1	1	CamC1	1	drinking	1
62707	49292	DCIM2953.JPG	20231013\Cam C1	2023-10-13 09:38:01	Warthog	2	NA	FALSE	FALSE	Monong	dry	FALSE	NA	NA	NA	2023-10-13	09:38:00	1	sp1	2	CamC1	1	drinking	2
62708	49293	DCIM2961.JPG	20231013\Cam C1	2023-10-13 09:46:01	Warthog	1	NA	FALSE	FALSE	Monong	dry	FALSE	NA	NA	NA	2023-10-13	09:46:00	1	sp1	1	CamC1	1	feetinwater	1
62709	49294	DCIM0167.JPG	20231013\Cam C2	2023-10-11 11:13:00	Warthog	1	NA	FALSE	FALSE	Monong	dry	FALSE	NA	NA	NA	2023-10-11	11:13:00	1	sp3	1	CamC2	1	drinking	1
62710	49295	DCIM0168.JPG	20231013\Cam C2	2023-10-11 11:14:00	Warthog	1	NA	FALSE	FALSE	Monong	dry	FALSE	NA	NA	NA	2023-10-11	11:14:00	1	sp3	1	CamC2	1	standingclose	1
62711	49296	DCIM0168.JPG	20231013\Cam C2	2023-10-11 11:14:00	Red Hartebeest	1	NA	FALSE	FALSE	Monong	dry	FALSE	NA	NA	NA	2023-10-11	11:14:00	1	sp3	1	CamC2	1	standingclose	1
62712	49297	DCIM0169.JPG	20231013\Cam C2	2023-10-11 11:15:00	Warthog	1	NA	FALSE	FALSE	Monong	dry	FALSE	NA	NA	NA	2023-10-11	11:15:00	1	sp3	1	CamC2	1	standingclose	1
62713	49298	DCIM0170.JPG	20231013\Cam C2	2023-10-11 11:16:01	Warthog	1	NA	FALSE	FALSE	Monong	dry	FALSE	NA	NA	NA	2023-10-11	11:16:00	1	sp3	1	CamC2	1	standingclose	1
62714	49299	DCIM0173.JPG	20231013\Cam C2	2023-10-11 11:19:01	Warthog	1	NA	FALSE	FALSE	Monong	dry	FALSE	NA	NA	NA	2023-10-11	11:19:00	1	sp1	1	CamC2	1	standingclose	1
62715	49300	DCIM0175.JPG	20231013\Cam C2	2023-10-11 11:21:00	Waterbuck	1	NA	FALSE	FALSE	Monong	dry	FALSE	NA	NA	NA	2023-10-11	11:21:00	1	sp1	1	CamC2	1	standingclose	1
62716	49301	DCIM0176.JPG	20231013\Cam C2	2023-10-11 11:22:01	Waterbuck	3	NA	FALSE	FALSE	Monong	dry	FALSE	NA	NA	NA	2023-10-11	11:22:00	1	sp1	3	CamC2	2	drinking	1.5
62717	49301	DCIM0176.JPG	20231013\Cam C2	2023-10-11 11:22:01	Waterbuck	3	NA	FALSE	FALSE	Monong	dry	FALSE	NA	NA	NA	2023-10-11	11:22:00	1	sp1	3	CamC2	2	feetdrink	1.5
62718	49302	DCIM0177.JPG	20231013\Cam C2	2023-10-11 11:23:01	Waterbuck	4	NA	FALSE	FALSE	Monong	dry	FALSE	NA	NA	NA	2023-10-11	11:23:00	1	sp1	4	CamC2	3	standingclose	1.33333333333333
62719	49302	DCIM0177.JPG	20231013\Cam C2	2023-10-11 11:23:01	Waterbuck	4	NA	FALSE	FALSE	Monong	dry	FALSE	NA	NA	NA	2023-10-11	11:23:00	1	sp1	4	CamC2	3	drinking	1.33333333333333
62720	49302	DCIM0177.JPG	20231013\Cam C2	2023-10-11 11:23:01	Waterbuck	4	NA	FALSE	FALSE	Monong	dry	FALSE	NA	NA	NA	2023-10-11	11:23:00	1	sp1	4	CamC2	3	feetdrink	1.33333333333333
62721	49303	DCIM0180.JPG	20231013\Cam C2	2023-10-11 11:26:00	Waterbuck	3	NA	FALSE	FALSE	Monong	dry	FALSE	NA	NA	NA	2023-10-11	11:26:00	1	sp1	3	CamC2	2	standingclose	1.5
62722	49303	DCIM0180.JPG	20231013\Cam C2	2023-10-11 11:26:00	Waterbuck	3	NA	FALSE	FALSE	Monong	dry	FALSE	NA	NA	NA	2023-10-11	11:26:00	1	sp1	3	CamC2	2	feetinwater	1.5
62723	49304	DCIM0181.JPG	20231013\Cam C2	2023-10-11 11:27:00	Waterbuck	1	NA	FALSE	FALSE	Monong	dry	FALSE	NA	NA	NA	2023-10-11	11:27:00	1	sp1	1	CamC2	1	standingclose	1
62724	49305	DCIM0182.JPG	20231013\Cam C2	2023-10-11 11:28:00	Waterbuck	1	NA	FALSE	FALSE	Monong	dry	FALSE	NA	NA	NA	2023-10-11	11:28:00	1	sp1	1	CamC2	1	standingclose	1
62725	49306	DCIM0184.JPG	20231013\Cam C2	2023-10-11 11:30:01	Waterbuck	11	NA	FALSE	FALSE	Monong	dry	FALSE	NA	NA	NA	2023-10-11	11:30:00	1	sp1	11	CamC2	2	standingclose	5.5
62726	49306	DCIM0184.JPG	20231013\Cam C2	2023-10-11 11:30:01	Waterbuck	11	NA	FALSE	FALSE	Monong	dry	FALSE	NA	NA	NA	2023-10-11	11:30:00	1	sp1	11	CamC2	2	drinking	5.5
62727	49307	DCIM0186.JPG	20231013\Cam C2	2023-10-11 11:32:00	Waterbuck	10	NA	FALSE	FALSE	Monong	dry	FALSE	NA	NA	NA	2023-10-11	11:32:00	2	sp1	5	CamC2	2	standingclose	2.5
62728	49307	DCIM0186.JPG	20231013\Cam C2	2023-10-11 11:32:00	Waterbuck	10	NA	FALSE	FALSE	Monong	dry	FALSE	NA	NA	NA	2023-10-11	11:32:00	2	sp1	5	CamC2	2	drinking	2.5
62729	49308	DCIM0186.JPG	20231013\Cam C2	2023-10-11 11:32:00	Waterbuck	10	NA	FALSE	FALSE	Monong	dry	FALSE	NA	NA	NA	2023-10-11	11:32:00	2	sp3	5	CamC2	2	standingclose	2.5
62730	49308	DCIM0186.JPG	20231013\Cam C2	2023-10-11 11:32:00	Waterbuck	10	NA	FALSE	FALSE	Monong	dry	FALSE	NA	NA	NA	2023-10-11	11:32:00	2	sp3	5	CamC2	2	drinking	2.5
62731	49309	DCIM0187.JPG	20231013\Cam C2	2023-10-11 11:33:00	Waterbuck	10	NA	FALSE	FALSE	Monong	dry	FALSE	NA	NA	NA	2023-10-11	11:33:00	1	sp1	10	CamC2	1	standingclose	10
62732	49310	DCIM0188.JPG	20231013\Cam C2	2023-10-11 11:34:00	Waterbuck	4	NA	FALSE	FALSE	Monong	dry	FALSE	NA	NA	NA	2023-10-11	11:34:00	1	sp1	4	CamC2	2	standingclose	2
62733	49310	DCIM0188.JPG	20231013\Cam C2	2023-10-11 11:34:00	Waterbuck	4	NA	FALSE	FALSE	Monong	dry	FALSE	NA	NA	NA	2023-10-11	11:34:00	1	sp1	4	CamC2	2	feetinwater	2
62734	49311	DCIM0189.JPG	20231013\Cam C2	2023-10-11 11:35:01	Waterbuck	1	NA	FALSE	FALSE	Monong	dry	FALSE	NA	NA	NA	2023-10-11	11:35:00	1	sp1	1	CamC2	1	standingclose	1
62735	49312	DCIM0217.JPG	20231013\Cam C2	2023-10-11 12:03:01	Waterbuck	1	NA	FALSE	FALSE	Monong	dry	FALSE	NA	NA	NA	2023-10-11	12:03:00	1	sp1	1	CamC2	1	standingclose	1
62736	49313	DCIM0218.JPG	20231013\Cam C2	2023-10-11 12:04:01	Waterbuck	1	NA	FALSE	FALSE	Monong	dry	FALSE	NA	NA	NA	2023-10-11	12:04:00	1	sp1	1	CamC2	1	standingclose	1
62737	49314	DCIM0219.JPG	20231013\Cam C2	2023-10-11 12:05:00	Waterbuck	1	NA	FALSE	FALSE	Monong	dry	FALSE	NA	NA	NA	2023-10-11	12:05:00	1	sp1	1	CamC2	1	drinking	1
62738	49315	DCIM0220.JPG	20231013\Cam C2	2023-10-11 12:06:00	Waterbuck	2	NA	FALSE	FALSE	Monong	dry	FALSE	NA	NA	NA	2023-10-11	12:06:00	1	sp1	2	CamC2	2	drinking	1
62739	49315	DCIM0220.JPG	20231013\Cam C2	2023-10-11 12:06:00	Waterbuck	2	NA	FALSE	FALSE	Monong	dry	FALSE	NA	NA	NA	2023-10-11	12:06:00	1	sp1	2	CamC2	2	feetdrink	1
62740	49316	DCIM0221.JPG	20231013\Cam C2	2023-10-11 12:07:01	Waterbuck	1	NA	FALSE	FALSE	Monong	dry	FALSE	NA	NA	NA	2023-10-11	12:07:00	1	sp1	1	CamC2	1	feetdrink	1
62741	49317	DCIM0222.JPG	20231013\Cam C2	2023-10-11 12:08:01	Waterbuck	1	NA	FALSE	FALSE	Monong	dry	FALSE	NA	NA	NA	2023-10-11	12:08:00	1	sp1	1	CamC2	1	standingclose	1
62742	49318	DCIM0258.JPG	20231013\Cam C2	2023-10-11 12:44:00	Waterbuck	3	NA	FALSE	FALSE	Monong	dry	FALSE	NA	NA	NA	2023-10-11	12:44:00	2	sp2	1.5	CamC2	1	standingclose	1.5
62743	49319	DCIM0258.JPG	20231013\Cam C2	2023-10-11 12:44:00	Waterbuck	3	NA	FALSE	FALSE	Monong	dry	FALSE	NA	NA	NA	2023-10-11	12:44:00	2	sp3	1.5	CamC2	1	standingclose	1.5
62744	49320	DCIM0259.JPG	20231013\Cam C2	2023-10-11 12:45:00	Waterbuck	2	NA	FALSE	FALSE	Monong	dry	FALSE	NA	NA	NA	2023-10-11	12:45:00	1	sp1	2	CamC2	1	standingclose	2
62745	49321	DCIM0261.JPG	20231013\Cam C2	2023-10-11 12:47:01	Waterbuck	2	NA	FALSE	FALSE	Monong	dry	FALSE	NA	NA	NA	2023-10-11	12:47:00	2	sp1	1	CamC2	1	standingclose	1
62746	49322	DCIM0262.JPG	20231013\Cam C2	2023-10-11 12:48:01	Waterbuck	2	NA	FALSE	FALSE	Monong	dry	FALSE	NA	NA	NA	2023-10-11	12:48:00	2	sp1	1	CamC2	1	standingclose	1
62747	49323	DCIM0265.JPG	20231013\Cam C2	2023-10-11 12:51:00	Waterbuck	1	NA	FALSE	FALSE	Monong	dry	FALSE	NA	NA	NA	2023-10-11	12:51:00	1	sp1	1	CamC2	1	standingclose	1
62748	49324	DCIM0266.JPG	20231013\Cam C2	2023-10-11 12:52:01	Waterbuck	2	NA	FALSE	FALSE	Monong	dry	FALSE	NA	NA	NA	2023-10-11	12:52:00	1	sp1	2	CamC2	1	standingclose	2
62749	49325	DCIM0267.JPG	20231013\Cam C2	2023-10-11 12:53:01	Waterbuck	2	NA	FALSE	FALSE	Monong	dry	FALSE	NA	NA	NA	2023-10-11	12:53:00	1	sp1	2	CamC2	1	standingclose	2
62750	49326	DCIM0268.JPG	20231013\Cam C2	2023-10-11 12:54:01	Waterbuck	2	NA	FALSE	FALSE	Monong	dry	FALSE	NA	NA	NA	2023-10-11	12:54:00	1	sp1	2	CamC2	1	standingclose	2
62751	49327	DCIM0269.JPG	20231013\Cam C2	2023-10-11 12:55:01	Waterbuck	2	NA	FALSE	FALSE	Monong	dry	FALSE	NA	NA	NA	2023-10-11	12:55:00	1	sp1	2	CamC2	1	standingclose	2
62752	49328	DCIM0270.JPG	20231013\Cam C2	2023-10-11 12:56:00	Waterbuck	2	NA	FALSE	FALSE	Monong	dry	FALSE	NA	NA	NA	2023-10-11	12:56:00	1	sp1	2	CamC2	1	standingclose	2
62753	49329	DCIM0271.JPG	20231013\Cam C2	2023-10-11 12:57:00	Waterbuck	2	NA	FALSE	FALSE	Monong	dry	FALSE	NA	NA	NA	2023-10-11	12:57:00	1	sp1	2	CamC2	1	standingclose	2
62754	49330	DCIM0272.JPG	20231013\Cam C2	2023-10-11 12:58:01	Waterbuck	1	NA	FALSE	FALSE	Monong	dry	FALSE	NA	NA	NA	2023-10-11	12:58:00	1	sp1	1	CamC2	1	standingclose	1
62755	49331	DCIM0273.JPG	20231013\Cam C2	2023-10-11 12:59:01	Waterbuck	1	NA	FALSE	FALSE	Monong	dry	FALSE	NA	NA	NA	2023-10-11	12:59:00	1	sp1	1	CamC2	1	standingclose	1
62756	49332	DCIM0274.JPG	20231013\Cam C2	2023-10-11 13:00:01	Waterbuck	1	NA	FALSE	FALSE	Monong	dry	FALSE	NA	NA	NA	2023-10-11	13:00:00	1	sp1	1	CamC2	1	standingclose	1
62757	49333	DCIM0275.JPG	20231013\Cam C2	2023-10-11 13:01:01	Waterbuck	1	NA	FALSE	FALSE	Monong	dry	FALSE	NA	NA	NA	2023-10-11	13:01:00	1	sp1	1	CamC2	1	standingclose	1
62758	49334	DCIM0276.JPG	20231013\Cam C2	2023-10-11 13:02:00	Waterbuck	1	NA	FALSE	FALSE	Monong	dry	FALSE	NA	NA	NA	2023-10-11	13:02:00	1	sp1	1	CamC2	1	standingclose	1
62759	49335	DCIM0277.JPG	20231013\Cam C2	2023-10-11 13:03:00	Waterbuck	2	NA	FALSE	FALSE	Monong	dry	FALSE	NA	NA	NA	2023-10-11	13:03:00	1	sp1	2	CamC2	1	standingclose	2
62760	49336	DCIM0278.JPG	20231013\Cam C2	2023-10-11 13:04:00	Waterbuck	2	NA	FALSE	FALSE	Monong	dry	FALSE	NA	NA	NA	2023-10-11	13:04:00	1	sp1	2	CamC2	1	standingclose	2
62761	49337	DCIM0279.JPG	20231013\Cam C2	2023-10-11 13:05:01	Waterbuck	2	NA	FALSE	FALSE	Monong	dry	FALSE	NA	NA	NA	2023-10-11	13:05:00	1	sp1	2	CamC2	1	standingclose	2
62762	49338	DCIM0280.JPG	20231013\Cam C2	2023-10-11 13:06:01	Waterbuck	2	NA	FALSE	FALSE	Monong	dry	FALSE	NA	NA	NA	2023-10-11	13:06:00	1	sp1	2	CamC2	1	standingclose	2
62763	49339	DCIM0281.JPG	20231013\Cam C2	2023-10-11 13:07:01	Waterbuck	2	NA	FALSE	FALSE	Monong	dry	FALSE	NA	NA	NA	2023-10-11	13:07:00	1	sp1	2	CamC2	1	standingclose	2
62764	49340	DCIM0282.JPG	20231013\Cam C2	2023-10-11 13:08:00	Waterbuck	3	NA	FALSE	FALSE	Monong	dry	FALSE	NA	NA	NA	2023-10-11	13:08:00	1	sp1	3	CamC2	2	standingclose	1.5
62765	49340	DCIM0282.JPG	20231013\Cam C2	2023-10-11 13:08:00	Waterbuck	3	NA	FALSE	FALSE	Monong	dry	FALSE	NA	NA	NA	2023-10-11	13:08:00	1	sp1	3	CamC2	2	feetdrink	1.5
62766	49341	DCIM0282.JPG	20231013\Cam C2	2023-10-11 13:08:00	Warthog	1	NA	FALSE	FALSE	Monong	dry	FALSE	NA	NA	NA	2023-10-11	13:08:00	1	sp2	1	CamC2	1	standingclose	1
62767	49342	DCIM0283.JPG	20231013\Cam C2	2023-10-11 13:09:00	Warthog	1	NA	FALSE	FALSE	Monong	dry	FALSE	NA	NA	NA	2023-10-11	13:09:00	1	sp2	1	CamC2	1	standingclose	1
62768	49343	DCIM0283.JPG	20231013\Cam C2	2023-10-11 13:09:00	Waterbuck	3	NA	FALSE	FALSE	Monong	dry	FALSE	NA	NA	NA	2023-10-11	13:09:00	1	sp1	3	CamC2	2	drinking	1.5
62769	49343	DCIM0283.JPG	20231013\Cam C2	2023-10-11 13:09:00	Waterbuck	3	NA	FALSE	FALSE	Monong	dry	FALSE	NA	NA	NA	2023-10-11	13:09:00	1	sp1	3	CamC2	2	feetdrink	1.5
62770	49344	DCIM0284.JPG	20231013\Cam C2	2023-10-11 13:10:00	Waterbuck	3	NA	FALSE	FALSE	Monong	dry	FALSE	NA	NA	NA	2023-10-11	13:10:00	1	sp1	3	CamC2	2	standingclose	1.5
62771	49344	DCIM0284.JPG	20231013\Cam C2	2023-10-11 13:10:00	Waterbuck	3	NA	FALSE	FALSE	Monong	dry	FALSE	NA	NA	NA	2023-10-11	13:10:00	1	sp1	3	CamC2	2	feetinwater	1.5
62772	49345	DCIM0284.JPG	20231013\Cam C2	2023-10-11 13:10:00	Warthog	1	NA	FALSE	FALSE	Monong	dry	FALSE	NA	NA	NA	2023-10-11	13:10:00	1	sp1	1	CamC2	1	standingclose	1
62773	49346	DCIM0311.JPG	20231013\Cam C2	2023-10-11 13:37:01	Black-backed Jackal	1	NA	FALSE	FALSE	Monong	dry	FALSE	NA	NA	NA	2023-10-11	13:37:00	1	sp3	1	CamC2	1	standingclose	1
62774	49347	DCIM0312.JPG	20231013\Cam C2	2023-10-11 13:38:01	Black-backed Jackal	1	NA	FALSE	FALSE	Monong	dry	FALSE	NA	NA	NA	2023-10-11	13:38:00	1	sp3	1	CamC2	1	drinking	1
62775	49348	DCIM0342.JPG	20231013\Cam C2	2023-10-11 14:08:01	Impala	1	NA	FALSE	FALSE	Monong	dry	FALSE	NA	NA	NA	2023-10-11	14:08:00	1	sp1	1	CamC2	1	standingclose	1
62776	49349	DCIM0343.JPG	20231013\Cam C2	2023-10-11 14:09:01	Impala	5	NA	FALSE	FALSE	Monong	dry	FALSE	NA	NA	NA	2023-10-11	14:09:00	1	sp1	5	CamC2	1	standingclose	5
62777	49350	DCIM0344.JPG	20231013\Cam C2	2023-10-11 14:10:01	Impala	8	NA	FALSE	FALSE	Monong	dry	FALSE	NA	NA	NA	2023-10-11	14:10:00	1	sp1	8	CamC2	1	standingclose	8
62778	49351	DCIM0345.JPG	20231013\Cam C2	2023-10-11 14:11:01	Impala	8	NA	FALSE	FALSE	Monong	dry	FALSE	NA	NA	NA	2023-10-11	14:11:00	2	sp1	4	CamC2	2	standingclose	2
62779	49351	DCIM0345.JPG	20231013\Cam C2	2023-10-11 14:11:01	Impala	8	NA	FALSE	FALSE	Monong	dry	FALSE	NA	NA	NA	2023-10-11	14:11:00	2	sp1	4	CamC2	2	drinking	2
62780	49352	DCIM0345.JPG	20231013\Cam C2	2023-10-11 14:11:01	Impala	8	NA	FALSE	FALSE	Monong	dry	FALSE	NA	NA	NA	2023-10-11	14:11:00	2	sp3	4	CamC2	2	standingclose	2
62781	49352	DCIM0345.JPG	20231013\Cam C2	2023-10-11 14:11:01	Impala	8	NA	FALSE	FALSE	Monong	dry	FALSE	NA	NA	NA	2023-10-11	14:11:00	2	sp3	4	CamC2	2	drinking	2
62782	49353	DCIM0346.JPG	20231013\Cam C2	2023-10-11 14:12:00	Impala	4	NA	FALSE	FALSE	Monong	dry	FALSE	NA	NA	NA	2023-10-11	14:12:00	2	sp1	2	CamC2	1	standingclose	2
62783	49354	DCIM0346.JPG	20231013\Cam C2	2023-10-11 14:12:00	Impala	4	NA	FALSE	FALSE	Monong	dry	FALSE	NA	NA	NA	2023-10-11	14:12:00	2	sp3	2	CamC2	1	standingclose	2
62784	49355	DCIM0347.JPG	20231013\Cam C2	2023-10-11 14:13:00	Impala	1	NA	FALSE	FALSE	Monong	dry	FALSE	NA	NA	NA	2023-10-11	14:13:00	1	sp3	1	CamC2	1	standingclose	1
62785	49356	DCIM0354.JPG	20231013\Cam C2	2023-10-11 14:20:00	Zebra	1	NA	FALSE	FALSE	Monong	dry	FALSE	NA	NA	NA	2023-10-11	14:20:00	1	sp1	1	CamC2	1	standingclose	1
62786	49357	DCIM0355.JPG	20231013\Cam C2	2023-10-11 14:21:01	Blesbok	1	NA	FALSE	FALSE	Monong	dry	FALSE	NA	NA	NA	2023-10-11	14:21:00	1	sp1	1	CamC2	1	standingclose	1
62787	49358	DCIM0358.JPG	20231013\Cam C2	2023-10-11 14:24:00	Zebra	14	NA	FALSE	FALSE	Monong	dry	FALSE	NA	NA	NA	2023-10-11	14:24:00	1	sp1	14	CamC2	4	standingclose	3.5
62788	49358	DCIM0358.JPG	20231013\Cam C2	2023-10-11 14:24:00	Zebra	14	NA	FALSE	FALSE	Monong	dry	FALSE	NA	NA	NA	2023-10-11	14:24:00	1	sp1	14	CamC2	4	drinking	3.5
62789	49358	DCIM0358.JPG	20231013\Cam C2	2023-10-11 14:24:00	Zebra	14	NA	FALSE	FALSE	Monong	dry	FALSE	NA	NA	NA	2023-10-11	14:24:00	1	sp1	14	CamC2	4	feetinwater	3.5
62790	49358	DCIM0358.JPG	20231013\Cam C2	2023-10-11 14:24:00	Zebra	14	NA	FALSE	FALSE	Monong	dry	FALSE	NA	NA	NA	2023-10-11	14:24:00	1	sp1	14	CamC2	4	feetdrink	3.5
62791	49359	DCIM0359.JPG	20231013\Cam C2	2023-10-11 14:25:00	Zebra	14	NA	FALSE	FALSE	Monong	dry	FALSE	NA	NA	NA	2023-10-11	14:25:00	1	sp1	14	CamC2	3	drinking	4.66666666666667
62792	49359	DCIM0359.JPG	20231013\Cam C2	2023-10-11 14:25:00	Zebra	14	NA	FALSE	FALSE	Monong	dry	FALSE	NA	NA	NA	2023-10-11	14:25:00	1	sp1	14	CamC2	3	feetinwater	4.66666666666667
62793	49359	DCIM0359.JPG	20231013\Cam C2	2023-10-11 14:25:00	Zebra	14	NA	FALSE	FALSE	Monong	dry	FALSE	NA	NA	NA	2023-10-11	14:25:00	1	sp1	14	CamC2	3	feetdrink	4.66666666666667
62794	49360	DCIM0360.JPG	20231013\Cam C2	2023-10-11 14:26:00	Zebra	14	NA	FALSE	FALSE	Monong	dry	FALSE	NA	NA	NA	2023-10-11	14:26:00	1	sp1	14	CamC2	2	feetinwater	7
62795	49360	DCIM0360.JPG	20231013\Cam C2	2023-10-11 14:26:00	Zebra	14	NA	FALSE	FALSE	Monong	dry	FALSE	NA	NA	NA	2023-10-11	14:26:00	1	sp1	14	CamC2	2	feetdrink	7
62796	49361	DCIM0367.JPG	20231013\Cam C2	2023-10-11 14:33:01	Warthog	1	NA	FALSE	FALSE	Monong	dry	FALSE	NA	NA	NA	2023-10-11	14:33:00	1	sp1	1	CamC2	1	standingclose	1
62797	49362	DCIM0369.JPG	20231013\Cam C2	2023-10-11 14:35:01	Warthog	1	NA	FALSE	FALSE	Monong	dry	FALSE	NA	NA	NA	2023-10-11	14:35:00	1	sp1	1	CamC2	1	drinking	1
62798	49363	DCIM0370.JPG	20231013\Cam C2	2023-10-11 14:36:01	Warthog	1	NA	FALSE	FALSE	Monong	dry	FALSE	NA	NA	NA	2023-10-11	14:36:00	1	sp1	1	CamC2	1	drinking	1
62799	49364	DCIM0374.JPG	20231013\Cam C2	2023-10-11 14:40:01	Warthog	2	NA	FALSE	FALSE	Monong	dry	FALSE	NA	NA	NA	2023-10-11	14:40:00	2	sp2	1	CamC2	1	drinking	1
62800	49365	DCIM0374.JPG	20231013\Cam C2	2023-10-11 14:40:01	Warthog	2	NA	FALSE	FALSE	Monong	dry	FALSE	NA	NA	NA	2023-10-11	14:40:00	2	sp3	1	CamC2	1	drinking	1
62801	49366	DCIM0375.JPG	20231013\Cam C2	2023-10-11 14:41:01	Warthog	2	NA	FALSE	FALSE	Monong	dry	FALSE	NA	NA	NA	2023-10-11	14:41:00	2	sp2	1	CamC2	2	drinking	0.5
62802	49366	DCIM0375.JPG	20231013\Cam C2	2023-10-11 14:41:01	Warthog	2	NA	FALSE	FALSE	Monong	dry	FALSE	NA	NA	NA	2023-10-11	14:41:00	2	sp2	1	CamC2	2	feetdrink	0.5
62803	49367	DCIM0375.JPG	20231013\Cam C2	2023-10-11 14:41:01	Warthog	2	NA	FALSE	FALSE	Monong	dry	FALSE	NA	NA	NA	2023-10-11	14:41:00	2	sp3	1	CamC2	2	drinking	0.5
62804	49367	DCIM0375.JPG	20231013\Cam C2	2023-10-11 14:41:01	Warthog	2	NA	FALSE	FALSE	Monong	dry	FALSE	NA	NA	NA	2023-10-11	14:41:00	2	sp3	1	CamC2	2	feetdrink	0.5
62805	49368	DCIM0376.JPG	20231013\Cam C2	2023-10-11 14:42:01	Warthog	2	NA	FALSE	FALSE	Monong	dry	FALSE	NA	NA	NA	2023-10-11	14:42:00	2	sp2	1	CamC2	2	drinking	0.5
62806	49368	DCIM0376.JPG	20231013\Cam C2	2023-10-11 14:42:01	Warthog	2	NA	FALSE	FALSE	Monong	dry	FALSE	NA	NA	NA	2023-10-11	14:42:00	2	sp2	1	CamC2	2	feetdrink	0.5
62807	49369	DCIM0376.JPG	20231013\Cam C2	2023-10-11 14:42:01	Warthog	2	NA	FALSE	FALSE	Monong	dry	FALSE	NA	NA	NA	2023-10-11	14:42:00	2	sp3	1	CamC2	2	drinking	0.5
62808	49369	DCIM0376.JPG	20231013\Cam C2	2023-10-11 14:42:01	Warthog	2	NA	FALSE	FALSE	Monong	dry	FALSE	NA	NA	NA	2023-10-11	14:42:00	2	sp3	1	CamC2	2	feetdrink	0.5
62809	49370	DCIM0377.JPG	20231013\Cam C2	2023-10-11 14:43:00	Warthog	1	NA	FALSE	FALSE	Monong	dry	FALSE	NA	NA	NA	2023-10-11	14:43:00	1	sp3	1	CamC2	1	drinking	1
62810	49371	DCIM0378.JPG	20231013\Cam C2	2023-10-11 14:44:00	Warthog	1	NA	FALSE	FALSE	Monong	dry	FALSE	NA	NA	NA	2023-10-11	14:44:00	1	sp3	1	CamC2	1	drinking	1
62811	49372	DCIM0379.JPG	20231013\Cam C2	2023-10-11 14:45:00	Warthog	1	NA	FALSE	FALSE	Monong	dry	FALSE	NA	NA	NA	2023-10-11	14:45:00	1	sp3	1	CamC2	1	drinking	1
62812	49373	DCIM0380.JPG	20231013\Cam C2	2023-10-11 14:46:01	Warthog	1	NA	FALSE	FALSE	Monong	dry	FALSE	NA	NA	NA	2023-10-11	14:46:00	1	sp3	1	CamC2	1	drinking	1
62813	49374	DCIM0381.JPG	20231013\Cam C2	2023-10-11 14:47:01	Warthog	1	NA	FALSE	FALSE	Monong	dry	FALSE	NA	NA	NA	2023-10-11	14:47:00	1	sp3	1	CamC2	1	standingclose	1
62814	49375	DCIM0382.JPG	20231013\Cam C2	2023-10-11 14:48:01	Warthog	1	NA	FALSE	FALSE	Monong	dry	FALSE	NA	NA	NA	2023-10-11	14:48:00	1	sp3	1	CamC2	1	standingclose	1
62815	49376	DCIM0389.JPG	20231013\Cam C2	2023-10-11 14:55:01	Waterbuck	1	NA	FALSE	FALSE	Monong	dry	FALSE	NA	NA	NA	2023-10-11	14:55:00	1	sp3	1	CamC2	1	feetdrink	1
62816	49377	DCIM0390.JPG	20231013\Cam C2	2023-10-11 14:56:00	Waterbuck	1	NA	FALSE	FALSE	Monong	dry	FALSE	NA	NA	NA	2023-10-11	14:56:00	1	sp3	1	CamC2	1	feetinwater	1
62817	49378	DCIM0391.JPG	20231013\Cam C2	2023-10-11 14:57:00	Waterbuck	1	NA	FALSE	FALSE	Monong	dry	FALSE	NA	NA	NA	2023-10-11	14:57:00	1	sp3	1	CamC2	1	feetinwater	1
62818	49379	DCIM0392.JPG	20231013\Cam C2	2023-10-11 14:58:00	Waterbuck	1	NA	FALSE	FALSE	Monong	dry	FALSE	NA	NA	NA	2023-10-11	14:58:00	1	sp3	1	CamC2	1	standingclose	1
62819	49380	DCIM0393.JPG	20231013\Cam C2	2023-10-11 14:59:01	Waterbuck	2	NA	FALSE	FALSE	Monong	dry	FALSE	NA	NA	NA	2023-10-11	14:59:00	2	sp1	1	CamC2	2	drinking	0.5
62820	49380	DCIM0393.JPG	20231013\Cam C2	2023-10-11 14:59:01	Waterbuck	2	NA	FALSE	FALSE	Monong	dry	FALSE	NA	NA	NA	2023-10-11	14:59:00	2	sp1	1	CamC2	2	feetinwater	0.5
62821	49381	DCIM0393.JPG	20231013\Cam C2	2023-10-11 14:59:01	Waterbuck	2	NA	FALSE	FALSE	Monong	dry	FALSE	NA	NA	NA	2023-10-11	14:59:00	2	sp3	1	CamC2	2	drinking	0.5
62822	49381	DCIM0393.JPG	20231013\Cam C2	2023-10-11 14:59:01	Waterbuck	2	NA	FALSE	FALSE	Monong	dry	FALSE	NA	NA	NA	2023-10-11	14:59:00	2	sp3	1	CamC2	2	feetinwater	0.5
62823	49382	DCIM0394.JPG	20231013\Cam C2	2023-10-11 15:00:01	Waterbuck	2	NA	FALSE	FALSE	Monong	dry	FALSE	NA	NA	NA	2023-10-11	15:00:00	2	sp1	1	CamC2	2	standingclose	0.5
62824	49382	DCIM0394.JPG	20231013\Cam C2	2023-10-11 15:00:01	Waterbuck	2	NA	FALSE	FALSE	Monong	dry	FALSE	NA	NA	NA	2023-10-11	15:00:00	2	sp1	1	CamC2	2	feetinwater	0.5
62825	49383	DCIM0394.JPG	20231013\Cam C2	2023-10-11 15:00:01	Waterbuck	2	NA	FALSE	FALSE	Monong	dry	FALSE	NA	NA	NA	2023-10-11	15:00:00	2	sp3	1	CamC2	2	standingclose	0.5
62826	49383	DCIM0394.JPG	20231013\Cam C2	2023-10-11 15:00:01	Waterbuck	2	NA	FALSE	FALSE	Monong	dry	FALSE	NA	NA	NA	2023-10-11	15:00:00	2	sp3	1	CamC2	2	feetinwater	0.5
62827	49384	DCIM0414.JPG	20231013\Cam C2	2023-10-11 15:20:01	Black Wildebeest	2	NA	FALSE	FALSE	Monong	dry	FALSE	NA	NA	NA	2023-10-11	15:20:00	1	sp2	2	CamC2	2	drinking	1
62828	49384	DCIM0414.JPG	20231013\Cam C2	2023-10-11 15:20:01	Black Wildebeest	2	NA	FALSE	FALSE	Monong	dry	FALSE	NA	NA	NA	2023-10-11	15:20:00	1	sp2	2	CamC2	2	feetdrink	1
62829	49385	DCIM0415.JPG	20231013\Cam C2	2023-10-11 15:21:01	Waterbuck	1	NA	FALSE	FALSE	Monong	dry	FALSE	NA	NA	NA	2023-10-11	15:21:00	1	sp2	1	CamC2	1	standingclose	1
62830	49386	DCIM0417.JPG	20231013\Cam C2	2023-10-11 15:23:00	Warthog	1	NA	FALSE	FALSE	Monong	dry	FALSE	NA	NA	NA	2023-10-11	15:23:00	1	sp3	1	CamC2	1	drinking	1
62831	49387	DCIM0417.JPG	20231013\Cam C2	2023-10-11 15:23:00	Black Wildebeest	1	NA	FALSE	FALSE	Monong	dry	FALSE	NA	NA	NA	2023-10-11	15:23:00	1	sp3	1	CamC2	1	drinking	1
62832	49388	DCIM0418.JPG	20231013\Cam C2	2023-10-11 15:24:01	Black Wildebeest	1	NA	FALSE	FALSE	Monong	dry	FALSE	NA	NA	NA	2023-10-11	15:24:00	1	sp2	1	CamC2	1	standingclose	1
62833	49389	DCIM0419.JPG	20231013\Cam C2	2023-10-11 15:25:01	Black Wildebeest	2	NA	FALSE	FALSE	Monong	dry	FALSE	NA	NA	NA	2023-10-11	15:25:00	2	sp1	1	CamC2	2	standingclose	0.5
62834	49389	DCIM0419.JPG	20231013\Cam C2	2023-10-11 15:25:01	Black Wildebeest	2	NA	FALSE	FALSE	Monong	dry	FALSE	NA	NA	NA	2023-10-11	15:25:00	2	sp1	1	CamC2	2	drinking	0.5
62835	49390	DCIM0419.JPG	20231013\Cam C2	2023-10-11 15:25:01	Black Wildebeest	2	NA	FALSE	FALSE	Monong	dry	FALSE	NA	NA	NA	2023-10-11	15:25:00	2	sp2	1	CamC2	2	standingclose	0.5
62836	49390	DCIM0419.JPG	20231013\Cam C2	2023-10-11 15:25:01	Black Wildebeest	2	NA	FALSE	FALSE	Monong	dry	FALSE	NA	NA	NA	2023-10-11	15:25:00	2	sp2	1	CamC2	2	drinking	0.5
62837	49391	DCIM0419.JPG	20231013\Cam C2	2023-10-11 15:25:01	Warthog	1	NA	FALSE	FALSE	Monong	dry	FALSE	NA	NA	NA	2023-10-11	15:25:00	1	sp3	1	CamC2	1	drinking	1
62838	49392	DCIM0420.JPG	20231013\Cam C2	2023-10-11 15:26:01	Black Wildebeest	2	NA	FALSE	FALSE	Monong	dry	FALSE	NA	NA	NA	2023-10-11	15:26:00	2	sp2	1	CamC2	2	standingclose	0.5
62839	49392	DCIM0420.JPG	20231013\Cam C2	2023-10-11 15:26:01	Black Wildebeest	2	NA	FALSE	FALSE	Monong	dry	FALSE	NA	NA	NA	2023-10-11	15:26:00	2	sp2	1	CamC2	2	feetinwater	0.5
62840	49393	DCIM0420.JPG	20231013\Cam C2	2023-10-11 15:26:01	Warthog	2	NA	FALSE	FALSE	Monong	dry	FALSE	NA	NA	NA	2023-10-11	15:26:00	2	sp2	1	CamC2	2	standingclose	0.5
62841	49393	DCIM0420.JPG	20231013\Cam C2	2023-10-11 15:26:01	Warthog	2	NA	FALSE	FALSE	Monong	dry	FALSE	NA	NA	NA	2023-10-11	15:26:00	2	sp2	1	CamC2	2	drinking	0.5
62842	49394	DCIM0420.JPG	20231013\Cam C2	2023-10-11 15:26:01	Warthog	2	NA	FALSE	FALSE	Monong	dry	FALSE	NA	NA	NA	2023-10-11	15:26:00	2	sp3	1	CamC2	2	standingclose	0.5
62843	49394	DCIM0420.JPG	20231013\Cam C2	2023-10-11 15:26:01	Warthog	2	NA	FALSE	FALSE	Monong	dry	FALSE	NA	NA	NA	2023-10-11	15:26:00	2	sp3	1	CamC2	2	drinking	0.5
62844	49395	DCIM0421.JPG	20231013\Cam C2	2023-10-11 15:27:01	Warthog	1	NA	FALSE	FALSE	Monong	dry	FALSE	NA	NA	NA	2023-10-11	15:27:00	1	sp3	1	CamC2	1	standingclose	1
62845	49396	DCIM0422.JPG	20231013\Cam C2	2023-10-11 15:28:00	Warthog	1	NA	FALSE	FALSE	Monong	dry	FALSE	NA	NA	NA	2023-10-11	15:28:00	1	sp3	1	CamC2	1	standingclose	1
62846	49397	DCIM0423.JPG	20231013\Cam C2	2023-10-11 15:29:00	Warthog	1	NA	FALSE	FALSE	Monong	dry	FALSE	NA	NA	NA	2023-10-11	15:29:00	1	sp3	1	CamC2	1	standingclose	1
62847	49398	DCIM0449.JPG	20231013\Cam C2	2023-10-11 15:55:00	Warthog	1	NA	FALSE	FALSE	Monong	dry	FALSE	NA	NA	NA	2023-10-11	15:55:00	1	sp1	1	CamC2	1	standingclose	1
62848	49399	DCIM0450.JPG	20231013\Cam C2	2023-10-11 15:56:01	Warthog	1	NA	FALSE	FALSE	Monong	dry	FALSE	NA	NA	NA	2023-10-11	15:56:00	1	sp1	1	CamC2	1	drinking	1
62849	49400	DCIM0451.JPG	20231013\Cam C2	2023-10-11 15:57:01	Warthog	1	NA	FALSE	FALSE	Monong	dry	FALSE	NA	NA	NA	2023-10-11	15:57:00	1	sp1	1	CamC2	1	drinking	1
62850	49401	DCIM0452.JPG	20231013\Cam C2	2023-10-11 15:58:01	Warthog	2	NA	FALSE	FALSE	Monong	dry	FALSE	NA	NA	NA	2023-10-11	15:58:00	1	sp1	2	CamC2	1	drinking	2
62851	49402	DCIM0453.JPG	20231013\Cam C2	2023-10-11 15:59:01	Warthog	2	NA	FALSE	FALSE	Monong	dry	FALSE	NA	NA	NA	2023-10-11	15:59:00	1	sp1	2	CamC2	1	standingclose	2
62852	49403	DCIM0459.JPG	20231013\Cam C2	2023-10-11 16:05:01	Warthog	1	NA	FALSE	FALSE	Monong	dry	FALSE	NA	NA	NA	2023-10-11	16:05:00	1	sp1	1	CamC2	1	drinking	1
62853	49404	DCIM0460.JPG	20231013\Cam C2	2023-10-11 16:06:00	Warthog	1	NA	FALSE	FALSE	Monong	dry	FALSE	NA	NA	NA	2023-10-11	16:06:00	1	sp1	1	CamC2	1	drinking	1
62854	49405	DCIM0460.JPG	20231013\Cam C2	2023-10-11 16:06:00	Waterbuck	1	NA	FALSE	FALSE	Monong	dry	FALSE	NA	NA	NA	2023-10-11	16:06:00	1	sp2	1	CamC2	1	drinking	1
62855	49406	DCIM0461.JPG	20231013\Cam C2	2023-10-11 16:07:00	Waterbuck	2	NA	FALSE	FALSE	Monong	dry	FALSE	NA	NA	NA	2023-10-11	16:07:00	2	sp1	1	CamC2	2	standingclose	0.5
62856	49406	DCIM0461.JPG	20231013\Cam C2	2023-10-11 16:07:00	Waterbuck	2	NA	FALSE	FALSE	Monong	dry	FALSE	NA	NA	NA	2023-10-11	16:07:00	2	sp1	1	CamC2	2	feetdrink	0.5
62857	49407	DCIM0461.JPG	20231013\Cam C2	2023-10-11 16:07:00	Waterbuck	2	NA	FALSE	FALSE	Monong	dry	FALSE	NA	NA	NA	2023-10-11	16:07:00	2	sp2	1	CamC2	2	standingclose	0.5
62858	49407	DCIM0461.JPG	20231013\Cam C2	2023-10-11 16:07:00	Waterbuck	2	NA	FALSE	FALSE	Monong	dry	FALSE	NA	NA	NA	2023-10-11	16:07:00	2	sp2	1	CamC2	2	feetdrink	0.5
62859	49408	DCIM0462.JPG	20231013\Cam C2	2023-10-11 16:08:00	Waterbuck	2	NA	FALSE	FALSE	Monong	dry	FALSE	NA	NA	NA	2023-10-11	16:08:00	2	sp1	1	CamC2	2	drinking	0.5
62860	49408	DCIM0462.JPG	20231013\Cam C2	2023-10-11 16:08:00	Waterbuck	2	NA	FALSE	FALSE	Monong	dry	FALSE	NA	NA	NA	2023-10-11	16:08:00	2	sp1	1	CamC2	2	feetinwater	0.5
62861	49409	DCIM0462.JPG	20231013\Cam C2	2023-10-11 16:08:00	Waterbuck	2	NA	FALSE	FALSE	Monong	dry	FALSE	NA	NA	NA	2023-10-11	16:08:00	2	sp2	1	CamC2	2	drinking	0.5
62862	49409	DCIM0462.JPG	20231013\Cam C2	2023-10-11 16:08:00	Waterbuck	2	NA	FALSE	FALSE	Monong	dry	FALSE	NA	NA	NA	2023-10-11	16:08:00	2	sp2	1	CamC2	2	feetinwater	0.5
62863	49410	DCIM0463.JPG	20231013\Cam C2	2023-10-11 16:09:01	Waterbuck	1	NA	FALSE	FALSE	Monong	dry	FALSE	NA	NA	NA	2023-10-11	16:09:00	1	sp1	1	CamC2	1	standingclose	1
62864	49411	DCIM0464.JPG	20231013\Cam C2	2023-10-11 16:10:01	Waterbuck	2	NA	FALSE	FALSE	Monong	dry	FALSE	NA	NA	NA	2023-10-11	16:10:00	2	sp1	1	CamC2	1	standingclose	1
62865	49412	DCIM0464.JPG	20231013\Cam C2	2023-10-11 16:10:01	Waterbuck	2	NA	FALSE	FALSE	Monong	dry	FALSE	NA	NA	NA	2023-10-11	16:10:00	2	sp3	1	CamC2	1	standingclose	1
62866	49413	DCIM0465.JPG	20231013\Cam C2	2023-10-11 16:11:01	Waterbuck	1	NA	FALSE	FALSE	Monong	dry	FALSE	NA	NA	NA	2023-10-11	16:11:00	1	sp3	1	CamC2	1	feetinwater	1
62867	49414	DCIM0465.JPG	20231013\Cam C2	2023-10-11 16:11:01	Warthog	1	NA	FALSE	FALSE	Monong	dry	FALSE	NA	NA	NA	2023-10-11	16:11:00	1	sp1	1	CamC2	1	drinking	1
62868	49415	DCIM0477.JPG	20231013\Cam C2	2023-10-11 16:23:01	Blesbok	2	NA	FALSE	FALSE	Monong	dry	FALSE	NA	NA	NA	2023-10-11	16:23:00	1	sp1	2	CamC2	2	standingclose	1
62869	49415	DCIM0477.JPG	20231013\Cam C2	2023-10-11 16:23:01	Blesbok	2	NA	FALSE	FALSE	Monong	dry	FALSE	NA	NA	NA	2023-10-11	16:23:00	1	sp1	2	CamC2	2	drinking	1
62870	49416	DCIM0478.JPG	20231013\Cam C2	2023-10-11 16:24:01	Blesbok	2	NA	FALSE	FALSE	Monong	dry	FALSE	NA	NA	NA	2023-10-11	16:24:00	1	sp1	2	CamC2	1	standingclose	2
62871	49417	DCIM0499.JPG	20231013\Cam C2	2023-10-11 16:45:00	Warthog	1	NA	FALSE	FALSE	Monong	dry	FALSE	NA	NA	NA	2023-10-11	16:45:00	1	sp2	1	CamC2	1	drinking	1
62872	49418	DCIM0506.JPG	20231013\Cam C2	2023-10-11 16:52:00	Black Wildebeest	3	NA	FALSE	FALSE	Monong	dry	FALSE	NA	NA	NA	2023-10-11	16:52:00	2	sp2	1.5	CamC2	2	drinking	0.75
62873	49418	DCIM0506.JPG	20231013\Cam C2	2023-10-11 16:52:00	Black Wildebeest	3	NA	FALSE	FALSE	Monong	dry	FALSE	NA	NA	NA	2023-10-11	16:52:00	2	sp2	1.5	CamC2	2	feetdrink	0.75
62874	49419	DCIM0506.JPG	20231013\Cam C2	2023-10-11 16:52:00	Black Wildebeest	3	NA	FALSE	FALSE	Monong	dry	FALSE	NA	NA	NA	2023-10-11	16:52:00	2	sp3	1.5	CamC2	2	drinking	0.75
62875	49419	DCIM0506.JPG	20231013\Cam C2	2023-10-11 16:52:00	Black Wildebeest	3	NA	FALSE	FALSE	Monong	dry	FALSE	NA	NA	NA	2023-10-11	16:52:00	2	sp3	1.5	CamC2	2	feetdrink	0.75
62876	49420	DCIM0506.JPG	20231013\Cam C2	2023-10-11 16:52:00	Warthog	1	NA	FALSE	FALSE	Monong	dry	FALSE	NA	NA	NA	2023-10-11	16:52:00	1	sp1	1	CamC2	1	drinking	1
62877	49421	DCIM0507.JPG	20231013\Cam C2	2023-10-11 16:53:01	Warthog	1	NA	FALSE	FALSE	Monong	dry	FALSE	NA	NA	NA	2023-10-11	16:53:00	1	sp1	1	CamC2	1	standingclose	1
62878	49422	DCIM0507.JPG	20231013\Cam C2	2023-10-11 16:53:01	Black Wildebeest	1	NA	FALSE	FALSE	Monong	dry	FALSE	NA	NA	NA	2023-10-11	16:53:00	2	sp2	0.5	CamC2	2	standingclose	0.25
62879	49422	DCIM0507.JPG	20231013\Cam C2	2023-10-11 16:53:01	Black Wildebeest	1	NA	FALSE	FALSE	Monong	dry	FALSE	NA	NA	NA	2023-10-11	16:53:00	2	sp2	0.5	CamC2	2	drinking	0.25
62880	49423	DCIM0508.JPG	20231013\Cam C2	2023-10-11 16:54:01	Black Wildebeest	3	NA	FALSE	FALSE	Monong	dry	FALSE	NA	NA	NA	2023-10-11	16:54:00	2	sp2	1.5	CamC2	2	standingclose	0.75
62881	49423	DCIM0508.JPG	20231013\Cam C2	2023-10-11 16:54:01	Black Wildebeest	3	NA	FALSE	FALSE	Monong	dry	FALSE	NA	NA	NA	2023-10-11	16:54:00	2	sp2	1.5	CamC2	2	feetdrink	0.75
62882	49424	DCIM0516.JPG	20231013\Cam C2	2023-10-11 17:02:01	Black Wildebeest	1	NA	FALSE	FALSE	Monong	dry	FALSE	NA	NA	NA	2023-10-11	17:02:00	1	sp1	1	CamC2	1	standingclose	1
62883	49425	DCIM0517.JPG	20231013\Cam C2	2023-10-11 17:03:00	Black Wildebeest	1	NA	FALSE	FALSE	Monong	dry	FALSE	NA	NA	NA	2023-10-11	17:03:00	1	sp1	1	CamC2	1	standingclose	1
62884	49426	DCIM0518.JPG	20231013\Cam C2	2023-10-11 17:04:00	Warthog	3	NA	FALSE	FALSE	Monong	dry	FALSE	NA	NA	NA	2023-10-11	17:04:00	1	sp1	3	CamC2	1	drinking	3
62885	49427	DCIM0519.JPG	20231013\Cam C2	2023-10-11 17:05:00	Warthog	2	NA	FALSE	FALSE	Monong	dry	FALSE	NA	NA	NA	2023-10-11	17:05:00	1	sp1	2	CamC2	2	standingclose	1
62886	49427	DCIM0519.JPG	20231013\Cam C2	2023-10-11 17:05:00	Warthog	2	NA	FALSE	FALSE	Monong	dry	FALSE	NA	NA	NA	2023-10-11	17:05:00	1	sp1	2	CamC2	2	drinking	1
62887	49428	DCIM0522.JPG	20231013\Cam C2	2023-10-11 17:08:01	Blesbok	4	NA	FALSE	FALSE	Monong	dry	FALSE	NA	NA	NA	2023-10-11	17:08:00	2	sp2	2	CamC2	1	drinking	2
62888	49429	DCIM0522.JPG	20231013\Cam C2	2023-10-11 17:08:01	Blesbok	4	NA	FALSE	FALSE	Monong	dry	FALSE	NA	NA	NA	2023-10-11	17:08:00	2	sp3	2	CamC2	1	drinking	2
62889	49430	DCIM0522.JPG	20231013\Cam C2	2023-10-11 17:08:01	Black Wildebeest	2	NA	FALSE	FALSE	Monong	dry	FALSE	NA	NA	NA	2023-10-11	17:08:00	1	sp2	2	CamC2	1	feetdrink	2
62890	49431	DCIM0523.JPG	20231013\Cam C2	2023-10-11 17:09:00	Blesbok	3	NA	FALSE	FALSE	Monong	dry	FALSE	NA	NA	NA	2023-10-11	17:09:00	2	sp2	1.5	CamC2	3	standingclose	0.5
62891	49431	DCIM0523.JPG	20231013\Cam C2	2023-10-11 17:09:00	Blesbok	3	NA	FALSE	FALSE	Monong	dry	FALSE	NA	NA	NA	2023-10-11	17:09:00	2	sp2	1.5	CamC2	3	drinking	0.5
62892	49431	DCIM0523.JPG	20231013\Cam C2	2023-10-11 17:09:00	Blesbok	3	NA	FALSE	FALSE	Monong	dry	FALSE	NA	NA	NA	2023-10-11	17:09:00	2	sp2	1.5	CamC2	3	feetdrink	0.5
62893	49432	DCIM0523.JPG	20231013\Cam C2	2023-10-11 17:09:00	Blesbok	3	NA	FALSE	FALSE	Monong	dry	FALSE	NA	NA	NA	2023-10-11	17:09:00	2	sp3	1.5	CamC2	3	standingclose	0.5
62894	49432	DCIM0523.JPG	20231013\Cam C2	2023-10-11 17:09:00	Blesbok	3	NA	FALSE	FALSE	Monong	dry	FALSE	NA	NA	NA	2023-10-11	17:09:00	2	sp3	1.5	CamC2	3	drinking	0.5
62895	49432	DCIM0523.JPG	20231013\Cam C2	2023-10-11 17:09:00	Blesbok	3	NA	FALSE	FALSE	Monong	dry	FALSE	NA	NA	NA	2023-10-11	17:09:00	2	sp3	1.5	CamC2	3	feetdrink	0.5
62896	49433	DCIM0523.JPG	20231013\Cam C2	2023-10-11 17:09:00	Black Wildebeest	8	NA	FALSE	FALSE	Monong	dry	FALSE	NA	NA	NA	2023-10-11	17:09:00	2	sp2	4	CamC2	2	drinking	2
62897	49433	DCIM0523.JPG	20231013\Cam C2	2023-10-11 17:09:00	Black Wildebeest	8	NA	FALSE	FALSE	Monong	dry	FALSE	NA	NA	NA	2023-10-11	17:09:00	2	sp2	4	CamC2	2	feetdrink	2
62898	49434	DCIM0523.JPG	20231013\Cam C2	2023-10-11 17:09:00	Black Wildebeest	8	NA	FALSE	FALSE	Monong	dry	FALSE	NA	NA	NA	2023-10-11	17:09:00	2	sp3	4	CamC2	2	drinking	2
62899	49434	DCIM0523.JPG	20231013\Cam C2	2023-10-11 17:09:00	Black Wildebeest	8	NA	FALSE	FALSE	Monong	dry	FALSE	NA	NA	NA	2023-10-11	17:09:00	2	sp3	4	CamC2	2	feetdrink	2
62900	49435	DCIM0524.JPG	20231013\Cam C2	2023-10-11 17:10:00	Black Wildebeest	3	NA	FALSE	FALSE	Monong	dry	FALSE	NA	NA	NA	2023-10-11	17:10:00	1	sp2	3	CamC2	1	feetdrink	3
62901	49436	DCIM0557.JPG	20231013\Cam C2	2023-10-11 17:43:00	Blesbok	4	NA	FALSE	FALSE	Monong	dry	FALSE	NA	NA	NA	2023-10-11	17:43:00	2	sp2	2	CamC2	2	standingclose	1
62902	49436	DCIM0557.JPG	20231013\Cam C2	2023-10-11 17:43:00	Blesbok	4	NA	FALSE	FALSE	Monong	dry	FALSE	NA	NA	NA	2023-10-11	17:43:00	2	sp2	2	CamC2	2	drinking	1
62903	49437	DCIM0557.JPG	20231013\Cam C2	2023-10-11 17:43:00	Blesbok	4	NA	FALSE	FALSE	Monong	dry	FALSE	NA	NA	NA	2023-10-11	17:43:00	2	sp3	2	CamC2	2	standingclose	1
62904	49437	DCIM0557.JPG	20231013\Cam C2	2023-10-11 17:43:00	Blesbok	4	NA	FALSE	FALSE	Monong	dry	FALSE	NA	NA	NA	2023-10-11	17:43:00	2	sp3	2	CamC2	2	drinking	1
62905	49438	DCIM0558.JPG	20231013\Cam C2	2023-10-11 17:44:01	Blesbok	4	NA	FALSE	FALSE	Monong	dry	FALSE	NA	NA	NA	2023-10-11	17:44:00	2	sp2	2	CamC2	1	standingclose	2
62906	49439	DCIM0558.JPG	20231013\Cam C2	2023-10-11 17:44:01	Blesbok	4	NA	FALSE	FALSE	Monong	dry	FALSE	NA	NA	NA	2023-10-11	17:44:00	2	sp3	2	CamC2	1	standingclose	2
62907	49440	DCIM0559.JPG	20231013\Cam C2	2023-10-11 17:45:01	Blesbok	3	NA	FALSE	FALSE	Monong	dry	FALSE	NA	NA	NA	2023-10-11	17:45:00	2	sp2	1.5	CamC2	1	standingclose	1.5
62908	49441	DCIM0559.JPG	20231013\Cam C2	2023-10-11 17:45:01	Blesbok	3	NA	FALSE	FALSE	Monong	dry	FALSE	NA	NA	NA	2023-10-11	17:45:00	2	sp3	1.5	CamC2	1	standingclose	1.5
62909	49442	DCIM0584.JPG	20231013\Cam C2	2023-10-11 18:10:01	Blesbok	7	NA	FALSE	FALSE	Monong	dry	FALSE	NA	NA	NA	2023-10-11	18:10:00	3	sp1	2.33333333333333	CamC2	1	drinking	2.33333333333333
62910	49443	DCIM0584.JPG	20231013\Cam C2	2023-10-11 18:10:01	Blesbok	7	NA	FALSE	FALSE	Monong	dry	FALSE	NA	NA	NA	2023-10-11	18:10:00	3	sp2	2.33333333333333	CamC2	1	drinking	2.33333333333333
62911	49444	DCIM0584.JPG	20231013\Cam C2	2023-10-11 18:10:01	Blesbok	7	NA	FALSE	FALSE	Monong	dry	FALSE	NA	NA	NA	2023-10-11	18:10:00	3	sp3	2.33333333333333	CamC2	1	drinking	2.33333333333333
62912	49445	DCIM0592.JPG	20231013\Cam C2	2023-10-11 18:18:01	Black Wildebeest	2	NA	FALSE	FALSE	Monong	dry	FALSE	NA	NA	NA	2023-10-11	18:18:00	1	sp1	2	CamC2	1	feetinwater	2
62913	49446	DCIM0593.JPG	20231013\Cam C2	2023-10-11 18:19:00	Black Wildebeest	5	NA	FALSE	FALSE	Monong	dry	FALSE	NA	NA	NA	2023-10-11	18:19:00	1	sp2	5	CamC2	1	drinking	5
62914	49447	DCIM0594.JPG	20231013\Cam C2	2023-10-11 18:20:00	Black Wildebeest	2	NA	FALSE	FALSE	Monong	dry	FALSE	NA	NA	NA	2023-10-11	18:20:00	1	sp2	2	CamC2	2	standingclose	1
62915	49447	DCIM0594.JPG	20231013\Cam C2	2023-10-11 18:20:00	Black Wildebeest	2	NA	FALSE	FALSE	Monong	dry	FALSE	NA	NA	NA	2023-10-11	18:20:00	1	sp2	2	CamC2	2	feetinwater	1
62916	49448	DCIM0595.JPG	20231013\Cam C2	2023-10-11 18:21:00	Black Wildebeest	1	NA	FALSE	FALSE	Monong	dry	FALSE	NA	NA	NA	2023-10-11	18:21:00	1	sp1	1	CamC2	1	standingclose	1
62917	49449	DCIM1294.JPG	20231013\Cam C2	2023-10-12 06:00:00	Eland	1	NA	FALSE	FALSE	Monong	dry	FALSE	NA	NA	NA	2023-10-12	06:00:00	1	sp1	1	CamC2	1	drinking	1
62918	49450	DCIM1299.JPG	20231013\Cam C2	2023-10-12 06:05:00	Eland	1	NA	FALSE	FALSE	Monong	dry	FALSE	NA	NA	NA	2023-10-12	06:05:00	1	sp1	1	CamC2	1	standingclose	1
62919	49451	DCIM1374.JPG	20231013\Cam C2	2023-10-12 07:20:01	Black Wildebeest	1	NA	FALSE	FALSE	Monong	dry	FALSE	NA	NA	NA	2023-10-12	07:20:00	1	sp1	1	CamC2	1	drinking	1
62920	49452	DCIM1375.JPG	20231013\Cam C2	2023-10-12 07:21:00	Black Wildebeest	1	NA	FALSE	FALSE	Monong	dry	FALSE	NA	NA	NA	2023-10-12	07:21:00	1	sp1	1	CamC2	1	drinking	1
62921	49453	DCIM1692.JPG	20231013\Cam C2	2023-10-12 12:38:01	Zebra	5	NA	FALSE	FALSE	Monong	dry	FALSE	NA	NA	NA	2023-10-12	12:38:00	1	sp2	5	CamC2	4	standingclose	1.25
62922	49453	DCIM1692.JPG	20231013\Cam C2	2023-10-12 12:38:01	Zebra	5	NA	FALSE	FALSE	Monong	dry	FALSE	NA	NA	NA	2023-10-12	12:38:00	1	sp2	5	CamC2	4	drinking	1.25
62923	49453	DCIM1692.JPG	20231013\Cam C2	2023-10-12 12:38:01	Zebra	5	NA	FALSE	FALSE	Monong	dry	FALSE	NA	NA	NA	2023-10-12	12:38:00	1	sp2	5	CamC2	4	feetinwater	1.25
62924	49453	DCIM1692.JPG	20231013\Cam C2	2023-10-12 12:38:01	Zebra	5	NA	FALSE	FALSE	Monong	dry	FALSE	NA	NA	NA	2023-10-12	12:38:00	1	sp2	5	CamC2	4	feetdrink	1.25
62925	49454	DCIM1693.JPG	20231013\Cam C2	2023-10-12 12:39:01	Zebra	9	NA	FALSE	FALSE	Monong	dry	FALSE	NA	NA	NA	2023-10-12	12:39:00	2	sp3	4.5	CamC2	4	standingclose	1.125
62926	49454	DCIM1693.JPG	20231013\Cam C2	2023-10-12 12:39:01	Zebra	9	NA	FALSE	FALSE	Monong	dry	FALSE	NA	NA	NA	2023-10-12	12:39:00	2	sp3	4.5	CamC2	4	drinking	1.125
62927	49454	DCIM1693.JPG	20231013\Cam C2	2023-10-12 12:39:01	Zebra	9	NA	FALSE	FALSE	Monong	dry	FALSE	NA	NA	NA	2023-10-12	12:39:00	2	sp3	4.5	CamC2	4	feetinwater	1.125
62928	49454	DCIM1693.JPG	20231013\Cam C2	2023-10-12 12:39:01	Zebra	9	NA	FALSE	FALSE	Monong	dry	FALSE	NA	NA	NA	2023-10-12	12:39:00	2	sp3	4.5	CamC2	4	feetdrink	1.125
62929	49455	DCIM1694.JPG	20231013\Cam C2	2023-10-12 12:40:00	Zebra	9	NA	FALSE	FALSE	Monong	dry	FALSE	NA	NA	NA	2023-10-12	12:40:00	2	sp2	4.5	CamC2	4	standingclose	1.125
62930	49455	DCIM1694.JPG	20231013\Cam C2	2023-10-12 12:40:00	Zebra	9	NA	FALSE	FALSE	Monong	dry	FALSE	NA	NA	NA	2023-10-12	12:40:00	2	sp2	4.5	CamC2	4	drinking	1.125
62931	49455	DCIM1694.JPG	20231013\Cam C2	2023-10-12 12:40:00	Zebra	9	NA	FALSE	FALSE	Monong	dry	FALSE	NA	NA	NA	2023-10-12	12:40:00	2	sp2	4.5	CamC2	4	feetinwater	1.125
62932	49455	DCIM1694.JPG	20231013\Cam C2	2023-10-12 12:40:00	Zebra	9	NA	FALSE	FALSE	Monong	dry	FALSE	NA	NA	NA	2023-10-12	12:40:00	2	sp2	4.5	CamC2	4	feetdrink	1.125
62933	49456	DCIM1694.JPG	20231013\Cam C2	2023-10-12 12:40:00	Zebra	9	NA	FALSE	FALSE	Monong	dry	FALSE	NA	NA	NA	2023-10-12	12:40:00	2	sp3	4.5	CamC2	4	standingclose	1.125
62934	49456	DCIM1694.JPG	20231013\Cam C2	2023-10-12 12:40:00	Zebra	9	NA	FALSE	FALSE	Monong	dry	FALSE	NA	NA	NA	2023-10-12	12:40:00	2	sp3	4.5	CamC2	4	drinking	1.125
62935	49456	DCIM1694.JPG	20231013\Cam C2	2023-10-12 12:40:00	Zebra	9	NA	FALSE	FALSE	Monong	dry	FALSE	NA	NA	NA	2023-10-12	12:40:00	2	sp3	4.5	CamC2	4	feetinwater	1.125
62936	49456	DCIM1694.JPG	20231013\Cam C2	2023-10-12 12:40:00	Zebra	9	NA	FALSE	FALSE	Monong	dry	FALSE	NA	NA	NA	2023-10-12	12:40:00	2	sp3	4.5	CamC2	4	feetdrink	1.125
62937	49457	DCIM1695.JPG	20231013\Cam C2	2023-10-12 12:41:00	Zebra	2	NA	FALSE	FALSE	Monong	dry	FALSE	NA	NA	NA	2023-10-12	12:41:00	2	sp2	1	CamC2	2	standingclose	0.5
62938	49457	DCIM1695.JPG	20231013\Cam C2	2023-10-12 12:41:00	Zebra	2	NA	FALSE	FALSE	Monong	dry	FALSE	NA	NA	NA	2023-10-12	12:41:00	2	sp2	1	CamC2	2	drinking	0.5
62939	49458	DCIM1695.JPG	20231013\Cam C2	2023-10-12 12:41:00	Zebra	2	NA	FALSE	FALSE	Monong	dry	FALSE	NA	NA	NA	2023-10-12	12:41:00	2	sp3	1	CamC2	2	standingclose	0.5
62940	49458	DCIM1695.JPG	20231013\Cam C2	2023-10-12 12:41:00	Zebra	2	NA	FALSE	FALSE	Monong	dry	FALSE	NA	NA	NA	2023-10-12	12:41:00	2	sp3	1	CamC2	2	drinking	0.5
62941	49459	DCIM1818.JPG	20231013\Cam C2	2023-10-12 14:44:01	Warthog	1	NA	FALSE	FALSE	Monong	dry	FALSE	NA	NA	NA	2023-10-12	14:44:00	1	sp2	1	CamC2	1	drinking	1
62942	49460	DCIM1819.JPG	20231013\Cam C2	2023-10-12 14:45:01	Warthog	2	NA	FALSE	FALSE	Monong	dry	FALSE	NA	NA	NA	2023-10-12	14:45:00	2	sp2	1	CamC2	1	drinking	1
62943	49461	DCIM1820.JPG	20231013\Cam C2	2023-10-12 14:46:01	Warthog	1	NA	FALSE	FALSE	Monong	dry	FALSE	NA	NA	NA	2023-10-12	14:46:00	1	sp2	1	CamC2	1	standingclose	1
62944	49462	DCIM1930.JPG	20231013\Cam C2	2023-10-12 16:36:00	Black-backed Jackal	1	NA	FALSE	FALSE	Monong	dry	FALSE	NA	NA	NA	2023-10-12	16:36:00	1	sp2	1	CamC2	1	standingclose	1
62945	49463	DCIM1931.JPG	20231013\Cam C2	2023-10-12 16:37:01	Black-backed Jackal	1	NA	FALSE	FALSE	Monong	dry	FALSE	NA	NA	NA	2023-10-12	16:37:00	1	sp2	1	CamC2	1	standingclose	1
62946	49464	DCIM1936.JPG	20231013\Cam C2	2023-10-12 16:42:00	Warthog	1	NA	FALSE	FALSE	Monong	dry	FALSE	NA	NA	NA	2023-10-12	16:42:00	1	sp1	1	CamC2	1	drinking	1
62947	49465	DCIM1951.JPG	20231013\Cam C2	2023-10-12 16:57:01	Warthog	1	NA	FALSE	FALSE	Monong	dry	FALSE	NA	NA	NA	2023-10-12	16:57:00	1	sp1	1	CamC2	1	drinking	1
62948	49466	DCIM1952.JPG	20231013\Cam C2	2023-10-12 16:58:01	Warthog	2	NA	FALSE	FALSE	Monong	dry	FALSE	NA	NA	NA	2023-10-12	16:58:00	1	sp1	2	CamC2	1	drinking	2
62949	49467	DCIM1953.JPG	20231013\Cam C2	2023-10-12 16:59:01	Warthog	1	NA	FALSE	FALSE	Monong	dry	FALSE	NA	NA	NA	2023-10-12	16:59:00	1	sp1	1	CamC2	1	drinking	1
62950	49468	DCIM1991.JPG	20231013\Cam C2	2023-10-12 17:37:01	Warthog	1	NA	FALSE	FALSE	Monong	dry	FALSE	NA	NA	NA	2023-10-12	17:37:00	1	sp1	1	CamC2	1	standingclose	1
62951	49469	DCIM1992.JPG	20231013\Cam C2	2023-10-12 17:38:00	Warthog	2	NA	FALSE	FALSE	Monong	dry	FALSE	NA	NA	NA	2023-10-12	17:38:00	1	sp1	2	CamC2	1	standingclose	2
62952	49470	DCIM1993.JPG	20231013\Cam C2	2023-10-12 17:39:00	Warthog	2	NA	FALSE	FALSE	Monong	dry	FALSE	NA	NA	NA	2023-10-12	17:39:00	1	sp1	2	CamC2	2	standingclose	1
62953	49470	DCIM1993.JPG	20231013\Cam C2	2023-10-12 17:39:00	Warthog	2	NA	FALSE	FALSE	Monong	dry	FALSE	NA	NA	NA	2023-10-12	17:39:00	1	sp1	2	CamC2	2	drinking	1
62954	49471	DCIM2038.JPG	20231013\Cam C2	2023-10-12 18:24:00	Black-backed Jackal	1	NA	FALSE	FALSE	Monong	dry	FALSE	NA	NA	NA	2023-10-12	18:24:00	1	sp1	1	CamC2	1	drinking	1
62955	49472	DCIM2039.JPG	20231013\Cam C2	2023-10-12 18:25:01	Black-backed Jackal	1	NA	FALSE	FALSE	Monong	dry	FALSE	NA	NA	NA	2023-10-12	18:25:00	1	sp1	1	CamC2	1	drinking	1
62956	49473	DCIM2817.JPG	20231013\Cam C2	2023-10-13 07:23:01	Black Wildebeest	1	NA	FALSE	FALSE	Monong	dry	FALSE	NA	NA	NA	2023-10-13	07:23:00	1	sp2	1	CamC2	1	drinking	1
62957	49474	DCIM2822.JPG	20231013\Cam C2	2023-10-13 07:28:01	Waterbuck	1	NA	FALSE	FALSE	Monong	dry	FALSE	NA	NA	NA	2023-10-13	07:28:00	1	sp1	1	CamC2	1	drinking	1
62958	49475	DCIM2859.JPG	20231013\Cam C2	2023-10-13 08:05:01	Waterbuck	1	NA	FALSE	FALSE	Monong	dry	FALSE	NA	NA	NA	2023-10-13	08:05:00	1	sp1	1	CamC2	1	standingclose	1
62959	49476	DCIM2860.JPG	20231013\Cam C2	2023-10-13 08:06:01	Waterbuck	8	NA	FALSE	FALSE	Monong	dry	FALSE	NA	NA	NA	2023-10-13	08:06:00	1	sp1	8	CamC2	2	standingclose	4
62960	49476	DCIM2860.JPG	20231013\Cam C2	2023-10-13 08:06:01	Waterbuck	8	NA	FALSE	FALSE	Monong	dry	FALSE	NA	NA	NA	2023-10-13	08:06:00	1	sp1	8	CamC2	2	drinking	4
62961	49477	DCIM2861.JPG	20231013\Cam C2	2023-10-13 08:07:01	Waterbuck	8	NA	FALSE	FALSE	Monong	dry	FALSE	NA	NA	NA	2023-10-13	08:07:00	1	sp1	8	CamC2	3	standingclose	2.66666666666667
62962	49477	DCIM2861.JPG	20231013\Cam C2	2023-10-13 08:07:01	Waterbuck	8	NA	FALSE	FALSE	Monong	dry	FALSE	NA	NA	NA	2023-10-13	08:07:00	1	sp1	8	CamC2	3	drinking	2.66666666666667
62963	49477	DCIM2861.JPG	20231013\Cam C2	2023-10-13 08:07:01	Waterbuck	8	NA	FALSE	FALSE	Monong	dry	FALSE	NA	NA	NA	2023-10-13	08:07:00	1	sp1	8	CamC2	3	feetdrink	2.66666666666667
62964	49478	DCIM2862.JPG	20231013\Cam C2	2023-10-13 08:08:01	Waterbuck	7	NA	FALSE	FALSE	Monong	dry	FALSE	NA	NA	NA	2023-10-13	08:08:00	1	sp1	7	CamC2	3	standingclose	2.33333333333333
62965	49478	DCIM2862.JPG	20231013\Cam C2	2023-10-13 08:08:01	Waterbuck	7	NA	FALSE	FALSE	Monong	dry	FALSE	NA	NA	NA	2023-10-13	08:08:00	1	sp1	7	CamC2	3	drinking	2.33333333333333
62966	49478	DCIM2862.JPG	20231013\Cam C2	2023-10-13 08:08:01	Waterbuck	7	NA	FALSE	FALSE	Monong	dry	FALSE	NA	NA	NA	2023-10-13	08:08:00	1	sp1	7	CamC2	3	feetdrink	2.33333333333333
62967	49479	DCIM2863.JPG	20231013\Cam C2	2023-10-13 08:09:00	Waterbuck	3	NA	FALSE	FALSE	Monong	dry	FALSE	NA	NA	NA	2023-10-13	08:09:00	1	sp1	3	CamC2	2	standingclose	1.5
62968	49479	DCIM2863.JPG	20231013\Cam C2	2023-10-13 08:09:00	Waterbuck	3	NA	FALSE	FALSE	Monong	dry	FALSE	NA	NA	NA	2023-10-13	08:09:00	1	sp1	3	CamC2	2	feetinwater	1.5
62969	49480	DCIM2870.JPG	20231013\Cam C2	2023-10-13 08:16:00	Blesbok	1	NA	FALSE	FALSE	Monong	dry	FALSE	NA	NA	NA	2023-10-13	08:16:00	1	sp1	1	CamC2	1	standingclose	1
62970	49481	DCIM2870.JPG	20231013\Cam C2	2023-10-13 08:16:00	Waterbuck	3	NA	FALSE	FALSE	Monong	dry	FALSE	NA	NA	NA	2023-10-13	08:16:00	1	sp3	3	CamC2	1	standingclose	3
62971	49482	DCIM2870.JPG	20231013\Cam C2	2023-10-13 08:16:00	Black Wildebeest	2	NA	FALSE	FALSE	Monong	dry	FALSE	NA	NA	NA	2023-10-13	08:16:00	1	sp1	2	CamC2	1	feetdrink	2
62972	49483	DCIM2871.JPG	20231013\Cam C2	2023-10-13 08:17:00	Black Wildebeest	5	NA	FALSE	FALSE	Monong	dry	FALSE	NA	NA	NA	2023-10-13	08:17:00	1	sp1	5	CamC2	2	feetinwater	2.5
62973	49483	DCIM2871.JPG	20231013\Cam C2	2023-10-13 08:17:00	Black Wildebeest	5	NA	FALSE	FALSE	Monong	dry	FALSE	NA	NA	NA	2023-10-13	08:17:00	1	sp1	5	CamC2	2	feetdrink	2.5
62974	49484	DCIM2871.JPG	20231013\Cam C2	2023-10-13 08:17:00	Blesbok	1	NA	FALSE	FALSE	Monong	dry	FALSE	NA	NA	NA	2023-10-13	08:17:00	1	sp1	1	CamC2	1	drinking	1
62975	49485	DCIM2872.JPG	20231013\Cam C2	2023-10-13 08:18:01	Blesbok	1	NA	FALSE	FALSE	Monong	dry	FALSE	NA	NA	NA	2023-10-13	08:18:00	1	sp1	1	CamC2	1	standingclose	1
62976	49486	DCIM2878.JPG	20231013\Cam C2	2023-10-13 08:24:01	Black Wildebeest	1	NA	FALSE	FALSE	Monong	dry	FALSE	NA	NA	NA	2023-10-13	08:24:00	1	sp1	1	CamC2	1	feetinwater	1
62977	49487	DCIM2879.JPG	20231013\Cam C2	2023-10-13 08:25:01	Black Wildebeest	6	NA	FALSE	FALSE	Monong	dry	FALSE	NA	NA	NA	2023-10-13	08:25:00	3	sp2	2	CamC2	3	standingclose	0.666666666666667
62978	49487	DCIM2879.JPG	20231013\Cam C2	2023-10-13 08:25:01	Black Wildebeest	6	NA	FALSE	FALSE	Monong	dry	FALSE	NA	NA	NA	2023-10-13	08:25:00	3	sp2	2	CamC2	3	feetinwater	0.666666666666667
62979	49487	DCIM2879.JPG	20231013\Cam C2	2023-10-13 08:25:01	Black Wildebeest	6	NA	FALSE	FALSE	Monong	dry	FALSE	NA	NA	NA	2023-10-13	08:25:00	3	sp2	2	CamC2	3	feetdrink	0.666666666666667
62980	49488	DCIM2879.JPG	20231013\Cam C2	2023-10-13 08:25:01	Black Wildebeest	6	NA	FALSE	FALSE	Monong	dry	FALSE	NA	NA	NA	2023-10-13	08:25:00	3	sp3	2	CamC2	3	standingclose	0.666666666666667
62981	49488	DCIM2879.JPG	20231013\Cam C2	2023-10-13 08:25:01	Black Wildebeest	6	NA	FALSE	FALSE	Monong	dry	FALSE	NA	NA	NA	2023-10-13	08:25:00	3	sp3	2	CamC2	3	feetinwater	0.666666666666667
62982	49488	DCIM2879.JPG	20231013\Cam C2	2023-10-13 08:25:01	Black Wildebeest	6	NA	FALSE	FALSE	Monong	dry	FALSE	NA	NA	NA	2023-10-13	08:25:00	3	sp3	2	CamC2	3	feetdrink	0.666666666666667
62983	49489	DCIM2880.JPG	20231013\Cam C2	2023-10-13 08:26:01	Black Wildebeest	3	NA	FALSE	FALSE	Monong	dry	FALSE	NA	NA	NA	2023-10-13	08:26:00	2	sp3	1.5	CamC2	1	feetinwater	1.5
62984	49490	DCIM2881.JPG	20231013\Cam C2	2023-10-13 08:27:01	Black Wildebeest	6	NA	FALSE	FALSE	Monong	dry	FALSE	NA	NA	NA	2023-10-13	08:27:00	2	sp2	3	CamC2	2	standingclose	1.5
62985	49490	DCIM2881.JPG	20231013\Cam C2	2023-10-13 08:27:01	Black Wildebeest	6	NA	FALSE	FALSE	Monong	dry	FALSE	NA	NA	NA	2023-10-13	08:27:00	2	sp2	3	CamC2	2	feetinwater	1.5
62986	49491	DCIM2881.JPG	20231013\Cam C2	2023-10-13 08:27:01	Black Wildebeest	6	NA	FALSE	FALSE	Monong	dry	FALSE	NA	NA	NA	2023-10-13	08:27:00	2	sp3	3	CamC2	2	standingclose	1.5
62987	49491	DCIM2881.JPG	20231013\Cam C2	2023-10-13 08:27:01	Black Wildebeest	6	NA	FALSE	FALSE	Monong	dry	FALSE	NA	NA	NA	2023-10-13	08:27:00	2	sp3	3	CamC2	2	feetinwater	1.5
62988	49492	DCIM2882.JPG	20231013\Cam C2	2023-10-13 08:28:00	Black Wildebeest	2	NA	FALSE	FALSE	Monong	dry	FALSE	NA	NA	NA	2023-10-13	08:28:00	2	sp2	1	CamC2	1	standingclose	1
62989	49493	DCIM2882.JPG	20231013\Cam C2	2023-10-13 08:28:00	Black Wildebeest	2	NA	FALSE	FALSE	Monong	dry	FALSE	NA	NA	NA	2023-10-13	08:28:00	2	sp3	1	CamC2	1	standingclose	1
62990	49494	DCIM2883.JPG	20231013\Cam C2	2023-10-13 08:29:00	Black Wildebeest	1	NA	FALSE	FALSE	Monong	dry	FALSE	NA	NA	NA	2023-10-13	08:29:00	1	sp3	1	CamC2	1	standingclose	1
62991	49495	DCIM2885.JPG	20231013\Cam C2	2023-10-13 08:31:01	Black Wildebeest	1	NA	FALSE	FALSE	Monong	dry	FALSE	NA	NA	NA	2023-10-13	08:31:00	1	sp3	1	CamC2	1	standingclose	1
62992	49496	DCIM2919.JPG	20231013\Cam C2	2023-10-13 09:05:01	Warthog	1	NA	FALSE	FALSE	Monong	dry	FALSE	NA	NA	NA	2023-10-13	09:05:00	1	sp2	1	CamC2	1	standingclose	1
62993	49497	DCIM2920.JPG	20231013\Cam C2	2023-10-13 09:06:00	Warthog	2	NA	FALSE	FALSE	Monong	dry	FALSE	NA	NA	NA	2023-10-13	09:06:00	2	sp1	1	CamC2	2	standingclose	0.5
62994	49497	DCIM2920.JPG	20231013\Cam C2	2023-10-13 09:06:00	Warthog	2	NA	FALSE	FALSE	Monong	dry	FALSE	NA	NA	NA	2023-10-13	09:06:00	2	sp1	1	CamC2	2	drinking	0.5
62995	49498	DCIM2920.JPG	20231013\Cam C2	2023-10-13 09:06:00	Warthog	2	NA	FALSE	FALSE	Monong	dry	FALSE	NA	NA	NA	2023-10-13	09:06:00	2	sp2	1	CamC2	2	standingclose	0.5
62996	49498	DCIM2920.JPG	20231013\Cam C2	2023-10-13 09:06:00	Warthog	2	NA	FALSE	FALSE	Monong	dry	FALSE	NA	NA	NA	2023-10-13	09:06:00	2	sp2	1	CamC2	2	drinking	0.5
62997	49499	DCIM2920.JPG	20231013\Cam C2	2023-10-13 09:06:00	Black Wildebeest	1	NA	FALSE	FALSE	Monong	dry	FALSE	NA	NA	NA	2023-10-13	09:06:00	1	sp1	1	CamC2	1	standingclose	1
62998	49500	DCIM2921.JPG	20231013\Cam C2	2023-10-13 09:07:00	Black Wildebeest	1	NA	FALSE	FALSE	Monong	dry	FALSE	NA	NA	NA	2023-10-13	09:07:00	1	sp1	1	CamC2	1	standingclose	1
62999	49501	DCIM2921.JPG	20231013\Cam C2	2023-10-13 09:07:00	Warthog	1	NA	FALSE	FALSE	Monong	dry	FALSE	NA	NA	NA	2023-10-13	09:07:00	1	sp2	1	CamC2	1	standingclose	1
63000	49502	DCIM2928.JPG	20231013\Cam C2	2023-10-13 09:14:00	Black Wildebeest	3	NA	FALSE	FALSE	Monong	dry	FALSE	NA	NA	NA	2023-10-13	09:14:00	2	sp1	1.5	CamC2	2	standingclose	0.75
63001	49502	DCIM2928.JPG	20231013\Cam C2	2023-10-13 09:14:00	Black Wildebeest	3	NA	FALSE	FALSE	Monong	dry	FALSE	NA	NA	NA	2023-10-13	09:14:00	2	sp1	1.5	CamC2	2	drinking	0.75
63002	49503	DCIM2928.JPG	20231013\Cam C2	2023-10-13 09:14:00	Black Wildebeest	3	NA	FALSE	FALSE	Monong	dry	FALSE	NA	NA	NA	2023-10-13	09:14:00	2	sp2	1.5	CamC2	2	standingclose	0.75
63003	49503	DCIM2928.JPG	20231013\Cam C2	2023-10-13 09:14:00	Black Wildebeest	3	NA	FALSE	FALSE	Monong	dry	FALSE	NA	NA	NA	2023-10-13	09:14:00	2	sp2	1.5	CamC2	2	drinking	0.75
63004	49504	DCIM2929.JPG	20231013\Cam C2	2023-10-13 09:15:01	Black Wildebeest	4	NA	FALSE	FALSE	Monong	dry	FALSE	NA	NA	NA	2023-10-13	09:15:00	2	sp2	2	CamC2	3	standingclose	0.666666666666667
63005	49504	DCIM2929.JPG	20231013\Cam C2	2023-10-13 09:15:01	Black Wildebeest	4	NA	FALSE	FALSE	Monong	dry	FALSE	NA	NA	NA	2023-10-13	09:15:00	2	sp2	2	CamC2	3	drinking	0.666666666666667
63006	49504	DCIM2929.JPG	20231013\Cam C2	2023-10-13 09:15:01	Black Wildebeest	4	NA	FALSE	FALSE	Monong	dry	FALSE	NA	NA	NA	2023-10-13	09:15:00	2	sp2	2	CamC2	3	feetinwater	0.666666666666667
63007	49505	DCIM2931.JPG	20231013\Cam C2	2023-10-13 09:17:01	Black Wildebeest	1	NA	FALSE	FALSE	Monong	dry	FALSE	NA	NA	NA	2023-10-13	09:17:00	1	sp1	1	CamC2	1	standingclose	1
63008	49506	DCIM2932.JPG	20231013\Cam C2	2023-10-13 09:18:01	Black Wildebeest	2	NA	FALSE	FALSE	Monong	dry	FALSE	NA	NA	NA	2023-10-13	09:18:00	1	sp1	2	CamC2	2	standingclose	1
63009	49506	DCIM2932.JPG	20231013\Cam C2	2023-10-13 09:18:01	Black Wildebeest	2	NA	FALSE	FALSE	Monong	dry	FALSE	NA	NA	NA	2023-10-13	09:18:00	1	sp1	2	CamC2	2	drinking	1
63010	49507	DCIM2933.JPG	20231013\Cam C2	2023-10-13 09:19:00	Black Wildebeest	1	NA	FALSE	FALSE	Monong	dry	FALSE	NA	NA	NA	2023-10-13	09:19:00	1	sp1	1	CamC2	1	standingclose	1
63011	49508	DCIM2934.JPG	20231013\Cam C2	2023-10-13 09:20:00	Black Wildebeest	1	NA	FALSE	FALSE	Monong	dry	FALSE	NA	NA	NA	2023-10-13	09:20:00	1	sp1	1	CamC2	1	standingclose	1
63012	49509	DCIM2934.JPG	20231013\Cam C2	2023-10-13 09:20:00	Waterbuck	1	NA	FALSE	FALSE	Monong	dry	FALSE	NA	NA	NA	2023-10-13	09:20:00	1	sp3	1	CamC2	1	feetinwater	1
63013	49510	DCIM2935.JPG	20231013\Cam C2	2023-10-13 09:21:01	Waterbuck	3	NA	FALSE	FALSE	Monong	dry	FALSE	NA	NA	NA	2023-10-13	09:21:00	2	sp1	1.5	CamC2	2	standingclose	0.75
63014	49510	DCIM2935.JPG	20231013\Cam C2	2023-10-13 09:21:01	Waterbuck	3	NA	FALSE	FALSE	Monong	dry	FALSE	NA	NA	NA	2023-10-13	09:21:00	2	sp1	1.5	CamC2	2	drinking	0.75
63015	49511	DCIM2935.JPG	20231013\Cam C2	2023-10-13 09:21:01	Waterbuck	3	NA	FALSE	FALSE	Monong	dry	FALSE	NA	NA	NA	2023-10-13	09:21:00	2	sp3	1.5	CamC2	2	standingclose	0.75
63016	49511	DCIM2935.JPG	20231013\Cam C2	2023-10-13 09:21:01	Waterbuck	3	NA	FALSE	FALSE	Monong	dry	FALSE	NA	NA	NA	2023-10-13	09:21:00	2	sp3	1.5	CamC2	2	drinking	0.75
63017	49512	DCIM2935.JPG	20231013\Cam C2	2023-10-13 09:21:01	Black Wildebeest	1	NA	FALSE	FALSE	Monong	dry	FALSE	NA	NA	NA	2023-10-13	09:21:00	1	sp1	1	CamC2	1	standingclose	1
63018	49513	DCIM2936.JPG	20231013\Cam C2	2023-10-13 09:22:01	Black Wildebeest	1	NA	FALSE	FALSE	Monong	dry	FALSE	NA	NA	NA	2023-10-13	09:22:00	1	sp1	1	CamC2	1	standingclose	1
63019	49514	DCIM2936.JPG	20231013\Cam C2	2023-10-13 09:22:01	Warthog	1	NA	FALSE	FALSE	Monong	dry	FALSE	NA	NA	NA	2023-10-13	09:22:00	1	sp1	1	CamC2	1	drinking	1
63020	49515	DCIM2936.JPG	20231013\Cam C2	2023-10-13 09:22:01	Waterbuck	1	NA	FALSE	FALSE	Monong	dry	FALSE	NA	NA	NA	2023-10-13	09:22:00	1	sp1	1	CamC2	1	drinking	1
63021	49516	DCIM2937.JPG	20231013\Cam C2	2023-10-13 09:23:01	Waterbuck	1	NA	FALSE	FALSE	Monong	dry	FALSE	NA	NA	NA	2023-10-13	09:23:00	1	sp1	1	CamC2	1	drinking	1
63022	49517	DCIM2937.JPG	20231013\Cam C2	2023-10-13 09:23:01	Black Wildebeest	1	NA	FALSE	FALSE	Monong	dry	FALSE	NA	NA	NA	2023-10-13	09:23:00	1	sp1	1	CamC2	1	standingclose	1
63023	49518	DCIM2938.JPG	20231013\Cam C2	2023-10-13 09:24:01	Black Wildebeest	1	NA	FALSE	FALSE	Monong	dry	FALSE	NA	NA	NA	2023-10-13	09:24:00	1	sp1	1	CamC2	1	standingclose	1
63024	49519	DCIM2938.JPG	20231013\Cam C2	2023-10-13 09:24:01	Waterbuck	1	NA	FALSE	FALSE	Monong	dry	FALSE	NA	NA	NA	2023-10-13	09:24:00	1	sp1	1	CamC2	1	standingclose	1
63025	49520	DCIM2939.JPG	20231013\Cam C2	2023-10-13 09:25:01	Waterbuck	1	NA	FALSE	FALSE	Monong	dry	FALSE	NA	NA	NA	2023-10-13	09:25:00	1	sp1	1	CamC2	1	standingclose	1
63026	49521	DCIM2940.JPG	20231013\Cam C2	2023-10-13 09:26:00	Waterbuck	1	NA	FALSE	FALSE	Monong	dry	FALSE	NA	NA	NA	2023-10-13	09:26:00	1	sp1	1	CamC2	1	standingclose	1
63027	49522	DCIM2950.JPG	20231013\Cam C2	2023-10-13 09:36:01	Warthog	2	NA	FALSE	FALSE	Monong	dry	FALSE	NA	NA	NA	2023-10-13	09:36:00	1	sp1	2	CamC2	1	drinking	2
63028	49523	DCIM2952.JPG	20231013\Cam C2	2023-10-13 09:38:00	Warthog	2	NA	FALSE	FALSE	Monong	dry	FALSE	NA	NA	NA	2023-10-13	09:38:00	1	sp1	2	CamC2	2	standingclose	1
63029	49523	DCIM2952.JPG	20231013\Cam C2	2023-10-13 09:38:00	Warthog	2	NA	FALSE	FALSE	Monong	dry	FALSE	NA	NA	NA	2023-10-13	09:38:00	1	sp1	2	CamC2	2	drinking	1
63030	49524	DCIM2953.JPG	20231013\Cam C2	2023-10-13 09:39:00	Warthog	2	NA	FALSE	FALSE	Monong	dry	FALSE	NA	NA	NA	2023-10-13	09:39:00	1	sp1	2	CamC2	1	standingclose	2
63031	49525	DCIM2954.JPG	20231013\Cam C2	2023-10-13 09:40:01	Warthog	1	NA	FALSE	FALSE	Monong	dry	FALSE	NA	NA	NA	2023-10-13	09:40:00	1	sp1	1	CamC2	1	drinking	1
63032	49526	DCIM2959.JPG	20231013\Cam C2	2023-10-13 09:45:00	Warthog	1	NA	FALSE	FALSE	Monong	dry	FALSE	NA	NA	NA	2023-10-13	09:45:00	1	sp1	1	CamC2	1	feetinwater	1
63033	49527	DCIM0012.JPG	20231013\Cam C3	2023-10-11 08:42:02	Red Hartebeest	2	NA	FALSE	FALSE	Monong	dry	FALSE	NA	NA	NA	2023-10-11	08:42:00	1	sp5	2	CamC3	2	standingclose	1
63034	49527	DCIM0012.JPG	20231013\Cam C3	2023-10-11 08:42:02	Red Hartebeest	2	NA	FALSE	FALSE	Monong	dry	FALSE	NA	NA	NA	2023-10-11	08:42:00	1	sp5	2	CamC3	2	drinking	1
63035	49528	DCIM0013.JPG	20231013\Cam C3	2023-10-11 08:43:01	Red Hartebeest	6	NA	FALSE	FALSE	Monong	dry	FALSE	NA	NA	NA	2023-10-11	08:43:00	2	sp4	3	CamC3	2	standingclose	1.5
63036	49528	DCIM0013.JPG	20231013\Cam C3	2023-10-11 08:43:01	Red Hartebeest	6	NA	FALSE	FALSE	Monong	dry	FALSE	NA	NA	NA	2023-10-11	08:43:00	2	sp4	3	CamC3	2	drinking	1.5
63037	49529	DCIM0013.JPG	20231013\Cam C3	2023-10-11 08:43:01	Red Hartebeest	6	NA	FALSE	FALSE	Monong	dry	FALSE	NA	NA	NA	2023-10-11	08:43:00	2	sp5	3	CamC3	2	standingclose	1.5
63038	49529	DCIM0013.JPG	20231013\Cam C3	2023-10-11 08:43:01	Red Hartebeest	6	NA	FALSE	FALSE	Monong	dry	FALSE	NA	NA	NA	2023-10-11	08:43:00	2	sp5	3	CamC3	2	drinking	1.5
63039	49530	DCIM0014.JPG	20231013\Cam C3	2023-10-11 08:44:01	Red Hartebeest	6	NA	FALSE	FALSE	Monong	dry	FALSE	NA	NA	NA	2023-10-11	08:44:00	2	sp4	3	CamC3	4	standingclose	0.75
63040	49530	DCIM0014.JPG	20231013\Cam C3	2023-10-11 08:44:01	Red Hartebeest	6	NA	FALSE	FALSE	Monong	dry	FALSE	NA	NA	NA	2023-10-11	08:44:00	2	sp4	3	CamC3	4	drinking	0.75
63041	49530	DCIM0014.JPG	20231013\Cam C3	2023-10-11 08:44:01	Red Hartebeest	6	NA	FALSE	FALSE	Monong	dry	FALSE	NA	NA	NA	2023-10-11	08:44:00	2	sp4	3	CamC3	4	feetinwater	0.75
63042	49530	DCIM0014.JPG	20231013\Cam C3	2023-10-11 08:44:01	Red Hartebeest	6	NA	FALSE	FALSE	Monong	dry	FALSE	NA	NA	NA	2023-10-11	08:44:00	2	sp4	3	CamC3	4	feetdrink	0.75
63043	49531	DCIM0014.JPG	20231013\Cam C3	2023-10-11 08:44:01	Red Hartebeest	6	NA	FALSE	FALSE	Monong	dry	FALSE	NA	NA	NA	2023-10-11	08:44:00	2	sp5	3	CamC3	4	standingclose	0.75
63044	49531	DCIM0014.JPG	20231013\Cam C3	2023-10-11 08:44:01	Red Hartebeest	6	NA	FALSE	FALSE	Monong	dry	FALSE	NA	NA	NA	2023-10-11	08:44:00	2	sp5	3	CamC3	4	drinking	0.75
63045	49531	DCIM0014.JPG	20231013\Cam C3	2023-10-11 08:44:01	Red Hartebeest	6	NA	FALSE	FALSE	Monong	dry	FALSE	NA	NA	NA	2023-10-11	08:44:00	2	sp5	3	CamC3	4	feetinwater	0.75
63046	49531	DCIM0014.JPG	20231013\Cam C3	2023-10-11 08:44:01	Red Hartebeest	6	NA	FALSE	FALSE	Monong	dry	FALSE	NA	NA	NA	2023-10-11	08:44:00	2	sp5	3	CamC3	4	feetdrink	0.75
63047	49532	DCIM0015.JPG	20231013\Cam C3	2023-10-11 08:45:01	Red Hartebeest	6	NA	FALSE	FALSE	Monong	dry	FALSE	NA	NA	NA	2023-10-11	08:45:00	2	sp4	3	CamC3	4	standingclose	0.75
63048	49532	DCIM0015.JPG	20231013\Cam C3	2023-10-11 08:45:01	Red Hartebeest	6	NA	FALSE	FALSE	Monong	dry	FALSE	NA	NA	NA	2023-10-11	08:45:00	2	sp4	3	CamC3	4	drinking	0.75
63049	49532	DCIM0015.JPG	20231013\Cam C3	2023-10-11 08:45:01	Red Hartebeest	6	NA	FALSE	FALSE	Monong	dry	FALSE	NA	NA	NA	2023-10-11	08:45:00	2	sp4	3	CamC3	4	feetinwater	0.75
63050	49532	DCIM0015.JPG	20231013\Cam C3	2023-10-11 08:45:01	Red Hartebeest	6	NA	FALSE	FALSE	Monong	dry	FALSE	NA	NA	NA	2023-10-11	08:45:00	2	sp4	3	CamC3	4	feetdrink	0.75
63051	49533	DCIM0015.JPG	20231013\Cam C3	2023-10-11 08:45:01	Red Hartebeest	6	NA	FALSE	FALSE	Monong	dry	FALSE	NA	NA	NA	2023-10-11	08:45:00	2	sp5	3	CamC3	4	standingclose	0.75
63052	49533	DCIM0015.JPG	20231013\Cam C3	2023-10-11 08:45:01	Red Hartebeest	6	NA	FALSE	FALSE	Monong	dry	FALSE	NA	NA	NA	2023-10-11	08:45:00	2	sp5	3	CamC3	4	drinking	0.75
63053	49533	DCIM0015.JPG	20231013\Cam C3	2023-10-11 08:45:01	Red Hartebeest	6	NA	FALSE	FALSE	Monong	dry	FALSE	NA	NA	NA	2023-10-11	08:45:00	2	sp5	3	CamC3	4	feetinwater	0.75
63054	49533	DCIM0015.JPG	20231013\Cam C3	2023-10-11 08:45:01	Red Hartebeest	6	NA	FALSE	FALSE	Monong	dry	FALSE	NA	NA	NA	2023-10-11	08:45:00	2	sp5	3	CamC3	4	feetdrink	0.75
63055	49534	DCIM0016.JPG	20231013\Cam C3	2023-10-11 08:46:01	Red Hartebeest	6	NA	FALSE	FALSE	Monong	dry	FALSE	NA	NA	NA	2023-10-11	08:46:00	2	sp4	3	CamC3	3	standingclose	1
63056	49534	DCIM0016.JPG	20231013\Cam C3	2023-10-11 08:46:01	Red Hartebeest	6	NA	FALSE	FALSE	Monong	dry	FALSE	NA	NA	NA	2023-10-11	08:46:00	2	sp4	3	CamC3	3	drinking	1
63057	49534	DCIM0016.JPG	20231013\Cam C3	2023-10-11 08:46:01	Red Hartebeest	6	NA	FALSE	FALSE	Monong	dry	FALSE	NA	NA	NA	2023-10-11	08:46:00	2	sp4	3	CamC3	3	feetinwater	1
63058	49535	DCIM0016.JPG	20231013\Cam C3	2023-10-11 08:46:01	Red Hartebeest	6	NA	FALSE	FALSE	Monong	dry	FALSE	NA	NA	NA	2023-10-11	08:46:00	2	sp5	3	CamC3	3	standingclose	1
63059	49535	DCIM0016.JPG	20231013\Cam C3	2023-10-11 08:46:01	Red Hartebeest	6	NA	FALSE	FALSE	Monong	dry	FALSE	NA	NA	NA	2023-10-11	08:46:00	2	sp5	3	CamC3	3	drinking	1
63060	49535	DCIM0016.JPG	20231013\Cam C3	2023-10-11 08:46:01	Red Hartebeest	6	NA	FALSE	FALSE	Monong	dry	FALSE	NA	NA	NA	2023-10-11	08:46:00	2	sp5	3	CamC3	3	feetinwater	1
63061	49536	DCIM0017.JPG	20231013\Cam C3	2023-10-11 08:47:01	Red Hartebeest	6	NA	FALSE	FALSE	Monong	dry	FALSE	NA	NA	NA	2023-10-11	08:47:00	2	sp4	3	CamC3	2	standingclose	1.5
63062	49536	DCIM0017.JPG	20231013\Cam C3	2023-10-11 08:47:01	Red Hartebeest	6	NA	FALSE	FALSE	Monong	dry	FALSE	NA	NA	NA	2023-10-11	08:47:00	2	sp4	3	CamC3	2	drinking	1.5
63063	49537	DCIM0017.JPG	20231013\Cam C3	2023-10-11 08:47:01	Red Hartebeest	6	NA	FALSE	FALSE	Monong	dry	FALSE	NA	NA	NA	2023-10-11	08:47:00	2	sp5	3	CamC3	2	standingclose	1.5
63064	49537	DCIM0017.JPG	20231013\Cam C3	2023-10-11 08:47:01	Red Hartebeest	6	NA	FALSE	FALSE	Monong	dry	FALSE	NA	NA	NA	2023-10-11	08:47:00	2	sp5	3	CamC3	2	drinking	1.5
63065	49538	DCIM0018.JPG	20231013\Cam C3	2023-10-11 08:48:01	Red Hartebeest	6	NA	FALSE	FALSE	Monong	dry	FALSE	NA	NA	NA	2023-10-11	08:48:00	2	sp4	3	CamC3	2	standingclose	1.5
63066	49538	DCIM0018.JPG	20231013\Cam C3	2023-10-11 08:48:01	Red Hartebeest	6	NA	FALSE	FALSE	Monong	dry	FALSE	NA	NA	NA	2023-10-11	08:48:00	2	sp4	3	CamC3	2	drinking	1.5
63067	49539	DCIM0018.JPG	20231013\Cam C3	2023-10-11 08:48:01	Red Hartebeest	6	NA	FALSE	FALSE	Monong	dry	FALSE	NA	NA	NA	2023-10-11	08:48:00	2	sp5	3	CamC3	2	standingclose	1.5
63068	49539	DCIM0018.JPG	20231013\Cam C3	2023-10-11 08:48:01	Red Hartebeest	6	NA	FALSE	FALSE	Monong	dry	FALSE	NA	NA	NA	2023-10-11	08:48:00	2	sp5	3	CamC3	2	drinking	1.5
63069	49540	DCIM0019.JPG	20231013\Cam C3	2023-10-11 08:49:01	Red Hartebeest	3	NA	FALSE	FALSE	Monong	dry	FALSE	NA	NA	NA	2023-10-11	08:49:00	2	sp4	1.5	CamC3	1	standingclose	1.5
63070	49541	DCIM0019.JPG	20231013\Cam C3	2023-10-11 08:49:01	Red Hartebeest	3	NA	FALSE	FALSE	Monong	dry	FALSE	NA	NA	NA	2023-10-11	08:49:00	2	sp5	1.5	CamC3	1	standingclose	1.5
63071	49542	DCIM0023.JPG	20231013\Cam C3	2023-10-11 08:53:02	Blesbok	1	NA	FALSE	FALSE	Monong	dry	FALSE	NA	NA	NA	2023-10-11	08:53:00	1	sp4	1	CamC3	1	drinking	1
63072	49543	DCIM0034.JPG	20231013\Cam C3	2023-10-11 09:04:01	Blesbok	2	NA	FALSE	FALSE	Monong	dry	FALSE	NA	NA	NA	2023-10-11	09:04:00	1	sp4	2	CamC3	2	drinking	1
63073	49543	DCIM0034.JPG	20231013\Cam C3	2023-10-11 09:04:01	Blesbok	2	NA	FALSE	FALSE	Monong	dry	FALSE	NA	NA	NA	2023-10-11	09:04:00	1	sp4	2	CamC3	2	feetdrink	1
63074	49544	DCIM0035.JPG	20231013\Cam C3	2023-10-11 09:05:01	Blesbok	2	NA	FALSE	FALSE	Monong	dry	FALSE	NA	NA	NA	2023-10-11	09:05:00	1	sp4	2	CamC3	1	standingclose	2
63075	49545	DCIM0036.JPG	20231013\Cam C3	2023-10-11 09:06:01	Blesbok	2	NA	FALSE	FALSE	Monong	dry	FALSE	NA	NA	NA	2023-10-11	09:06:00	1	sp4	2	CamC3	1	standingclose	2
63076	49546	DCIM0037.JPG	20231013\Cam C3	2023-10-11 09:07:01	Black-backed Jackal	1	NA	FALSE	FALSE	Monong	dry	FALSE	NA	NA	NA	2023-10-11	09:07:00	1	sp5	1	CamC3	1	drinking	1
63077	49547	DCIM0047.JPG	20231013\Cam C3	2023-10-11 09:17:01	Black Wildebeest	1	NA	FALSE	FALSE	Monong	dry	FALSE	NA	NA	NA	2023-10-11	09:17:00	1	sp5	1	CamC3	1	standingclose	1
63078	49548	DCIM0048.JPG	20231013\Cam C3	2023-10-11 09:18:01	Black Wildebeest	2	NA	FALSE	FALSE	Monong	dry	FALSE	NA	NA	NA	2023-10-11	09:18:00	1	sp5	2	CamC3	1	feetdrink	2
63079	49549	DCIM0167.JPG	20231013\Cam C3	2023-10-11 11:17:01	Warthog	1	NA	FALSE	FALSE	Monong	dry	FALSE	NA	NA	NA	2023-10-11	11:17:00	1	sp3	1	CamC3	1	standingclose	1
63080	49550	DCIM0167.JPG	20231013\Cam C3	2023-10-11 11:17:01	Red Hartebeest	1	NA	FALSE	FALSE	Monong	dry	FALSE	NA	NA	NA	2023-10-11	11:17:00	1	sp3	1	CamC3	1	feetdrink	1
63081	49551	DCIM0168.JPG	20231013\Cam C3	2023-10-11 11:18:01	Red Hartebeest	1	NA	FALSE	FALSE	Monong	dry	FALSE	NA	NA	NA	2023-10-11	11:18:00	1	sp3	1	CamC3	1	standingclose	1
63082	49552	DCIM0169.JPG	20231013\Cam C3	2023-10-11 11:19:01	Red Hartebeest	1	NA	FALSE	FALSE	Monong	dry	FALSE	NA	NA	NA	2023-10-11	11:19:00	1	sp4	1	CamC3	1	drinking	1
63083	49553	DCIM0170.JPG	20231013\Cam C3	2023-10-11 11:20:01	Red Hartebeest	1	NA	FALSE	FALSE	Monong	dry	FALSE	NA	NA	NA	2023-10-11	11:20:00	1	sp4	1	CamC3	1	drinking	1
63084	49554	DCIM0171.JPG	20231013\Cam C3	2023-10-11 11:21:01	Red Hartebeest	1	NA	FALSE	FALSE	Monong	dry	FALSE	NA	NA	NA	2023-10-11	11:21:00	1	sp4	1	CamC3	1	feetdrink	1
63085	49555	DCIM0172.JPG	20231013\Cam C3	2023-10-11 11:22:01	Red Hartebeest	1	NA	FALSE	FALSE	Monong	dry	FALSE	NA	NA	NA	2023-10-11	11:22:00	1	sp4	1	CamC3	1	feetdrink	1
63086	49556	DCIM0173.JPG	20231013\Cam C3	2023-10-11 11:23:01	Red Hartebeest	2	NA	FALSE	FALSE	Monong	dry	FALSE	NA	NA	NA	2023-10-11	11:23:00	1	sp3	2	CamC3	1	standingclose	2
63087	49557	DCIM0179.JPG	20231013\Cam C3	2023-10-11 11:29:01	Warthog	2	NA	FALSE	FALSE	Monong	dry	FALSE	NA	NA	NA	2023-10-11	11:29:00	1	sp5	2	CamC3	1	drinking	2
63088	49558	DCIM0180.JPG	20231013\Cam C3	2023-10-11 11:30:01	Waterbuck	1	NA	FALSE	FALSE	Monong	dry	FALSE	NA	NA	NA	2023-10-11	11:30:00	1	sp4	1	CamC3	1	standingclose	1
63089	49559	DCIM0180.JPG	20231013\Cam C3	2023-10-11 11:30:01	Warthog	2	NA	FALSE	FALSE	Monong	dry	FALSE	NA	NA	NA	2023-10-11	11:30:00	1	sp5	2	CamC3	1	drinking	2
63090	49560	DCIM0181.JPG	20231013\Cam C3	2023-10-11 11:31:01	Warthog	2	NA	FALSE	FALSE	Monong	dry	FALSE	NA	NA	NA	2023-10-11	11:31:00	1	sp5	2	CamC3	1	drinking	2
63091	49561	DCIM0181.JPG	20231013\Cam C3	2023-10-11 11:31:01	Waterbuck	1	NA	FALSE	FALSE	Monong	dry	FALSE	NA	NA	NA	2023-10-11	11:31:00	1	sp5	1	CamC3	1	feetdrink	1
63092	49562	DCIM0182.JPG	20231013\Cam C3	2023-10-11 11:32:01	Waterbuck	2	NA	FALSE	FALSE	Monong	dry	FALSE	NA	NA	NA	2023-10-11	11:32:00	2	sp4	1	CamC3	2	standingclose	0.5
63093	49562	DCIM0182.JPG	20231013\Cam C3	2023-10-11 11:32:01	Waterbuck	2	NA	FALSE	FALSE	Monong	dry	FALSE	NA	NA	NA	2023-10-11	11:32:00	2	sp4	1	CamC3	2	feetdrink	0.5
63094	49563	DCIM0183.JPG	20231013\Cam C3	2023-10-11 11:33:01	Waterbuck	2	NA	FALSE	FALSE	Monong	dry	FALSE	NA	NA	NA	2023-10-11	11:33:00	1	sp4	2	CamC3	1	standingclose	2
63095	49564	DCIM0201.JPG	20231013\Cam C3	2023-10-11 11:51:01	Blesbok	4	NA	FALSE	FALSE	Monong	dry	FALSE	NA	NA	NA	2023-10-11	11:51:00	1	sp5	4	CamC3	2	standingclose	2
63096	49564	DCIM0201.JPG	20231013\Cam C3	2023-10-11 11:51:01	Blesbok	4	NA	FALSE	FALSE	Monong	dry	FALSE	NA	NA	NA	2023-10-11	11:51:00	1	sp5	4	CamC3	2	drinking	2
63097	49565	DCIM0202.JPG	20231013\Cam C3	2023-10-11 11:52:01	Blesbok	4	NA	FALSE	FALSE	Monong	dry	FALSE	NA	NA	NA	2023-10-11	11:52:00	1	sp5	4	CamC3	2	standingclose	2
63098	49565	DCIM0202.JPG	20231013\Cam C3	2023-10-11 11:52:01	Blesbok	4	NA	FALSE	FALSE	Monong	dry	FALSE	NA	NA	NA	2023-10-11	11:52:00	1	sp5	4	CamC3	2	drinking	2
63099	49566	DCIM0208.JPG	20231013\Cam C3	2023-10-11 11:58:01	Warthog	1	NA	FALSE	FALSE	Monong	dry	FALSE	NA	NA	NA	2023-10-11	11:58:00	1	sp5	1	CamC3	1	drinking	1
63100	49567	DCIM0209.JPG	20231013\Cam C3	2023-10-11 11:59:01	Warthog	1	NA	FALSE	FALSE	Monong	dry	FALSE	NA	NA	NA	2023-10-11	11:59:00	1	sp5	1	CamC3	1	drinking	1
63101	49568	DCIM0210.JPG	20231013\Cam C3	2023-10-11 12:00:01	Warthog	1	NA	FALSE	FALSE	Monong	dry	FALSE	NA	NA	NA	2023-10-11	12:00:00	1	sp5	1	CamC3	1	drinking	1
63102	49569	DCIM0211.JPG	20231013\Cam C3	2023-10-11 12:01:01	Warthog	1	NA	FALSE	FALSE	Monong	dry	FALSE	NA	NA	NA	2023-10-11	12:01:00	1	sp5	1	CamC3	1	standingclose	1
63103	49570	DCIM0223.JPG	20231013\Cam C3	2023-10-11 12:13:01	Warthog	3	NA	FALSE	FALSE	Monong	dry	FALSE	NA	NA	NA	2023-10-11	12:13:00	1	sp4	3	CamC3	1	drinking	3
63104	49571	DCIM0224.JPG	20231013\Cam C3	2023-10-11 12:14:01	Warthog	3	NA	FALSE	FALSE	Monong	dry	FALSE	NA	NA	NA	2023-10-11	12:14:00	1	sp4	3	CamC3	2	standingclose	1.5
63105	49571	DCIM0224.JPG	20231013\Cam C3	2023-10-11 12:14:01	Warthog	3	NA	FALSE	FALSE	Monong	dry	FALSE	NA	NA	NA	2023-10-11	12:14:00	1	sp4	3	CamC3	2	drinking	1.5
63106	49572	DCIM0236.JPG	20231013\Cam C3	2023-10-11 12:26:02	Kudu	2	NA	FALSE	FALSE	Monong	dry	FALSE	NA	NA	NA	2023-10-11	12:26:00	1	sp5	2	CamC3	1	drinking	2
63107	49573	DCIM0237.JPG	20231013\Cam C3	2023-10-11 12:27:01	Kudu	4	NA	FALSE	FALSE	Monong	dry	FALSE	NA	NA	NA	2023-10-11	12:27:00	1	sp5	4	CamC3	2	standingclose	2
63108	49573	DCIM0237.JPG	20231013\Cam C3	2023-10-11 12:27:01	Kudu	4	NA	FALSE	FALSE	Monong	dry	FALSE	NA	NA	NA	2023-10-11	12:27:00	1	sp5	4	CamC3	2	drinking	2
63109	49574	DCIM0250.JPG	20231013\Cam C3	2023-10-11 12:40:01	Waterbuck	1	NA	FALSE	FALSE	Monong	dry	FALSE	NA	NA	NA	2023-10-11	12:40:00	1	sp5	1	CamC3	1	feetinwater	1
63110	49575	DCIM0251.JPG	20231013\Cam C3	2023-10-11 12:41:01	Waterbuck	3	NA	FALSE	FALSE	Monong	dry	FALSE	NA	NA	NA	2023-10-11	12:41:00	1	sp5	3	CamC3	3	standingclose	1
63111	49575	DCIM0251.JPG	20231013\Cam C3	2023-10-11 12:41:01	Waterbuck	3	NA	FALSE	FALSE	Monong	dry	FALSE	NA	NA	NA	2023-10-11	12:41:00	1	sp5	3	CamC3	3	feetinwater	1
63112	49575	DCIM0251.JPG	20231013\Cam C3	2023-10-11 12:41:01	Waterbuck	3	NA	FALSE	FALSE	Monong	dry	FALSE	NA	NA	NA	2023-10-11	12:41:00	1	sp5	3	CamC3	3	feetdrink	1
63113	49576	DCIM0252.JPG	20231013\Cam C3	2023-10-11 12:42:01	Waterbuck	5	NA	FALSE	FALSE	Monong	dry	FALSE	NA	NA	NA	2023-10-11	12:42:00	2	sp4	2.5	CamC3	4	standingclose	0.625
63114	49576	DCIM0252.JPG	20231013\Cam C3	2023-10-11 12:42:01	Waterbuck	5	NA	FALSE	FALSE	Monong	dry	FALSE	NA	NA	NA	2023-10-11	12:42:00	2	sp4	2.5	CamC3	4	drinking	0.625
63115	49576	DCIM0252.JPG	20231013\Cam C3	2023-10-11 12:42:01	Waterbuck	5	NA	FALSE	FALSE	Monong	dry	FALSE	NA	NA	NA	2023-10-11	12:42:00	2	sp4	2.5	CamC3	4	feetinwater	0.625
63116	49576	DCIM0252.JPG	20231013\Cam C3	2023-10-11 12:42:01	Waterbuck	5	NA	FALSE	FALSE	Monong	dry	FALSE	NA	NA	NA	2023-10-11	12:42:00	2	sp4	2.5	CamC3	4	feetdrink	0.625
63117	49577	DCIM0252.JPG	20231013\Cam C3	2023-10-11 12:42:01	Waterbuck	5	NA	FALSE	FALSE	Monong	dry	FALSE	NA	NA	NA	2023-10-11	12:42:00	2	sp5	2.5	CamC3	4	standingclose	0.625
63118	49577	DCIM0252.JPG	20231013\Cam C3	2023-10-11 12:42:01	Waterbuck	5	NA	FALSE	FALSE	Monong	dry	FALSE	NA	NA	NA	2023-10-11	12:42:00	2	sp5	2.5	CamC3	4	drinking	0.625
63119	49577	DCIM0252.JPG	20231013\Cam C3	2023-10-11 12:42:01	Waterbuck	5	NA	FALSE	FALSE	Monong	dry	FALSE	NA	NA	NA	2023-10-11	12:42:00	2	sp5	2.5	CamC3	4	feetinwater	0.625
63120	49577	DCIM0252.JPG	20231013\Cam C3	2023-10-11 12:42:01	Waterbuck	5	NA	FALSE	FALSE	Monong	dry	FALSE	NA	NA	NA	2023-10-11	12:42:00	2	sp5	2.5	CamC3	4	feetdrink	0.625
63121	49578	DCIM0253.JPG	20231013\Cam C3	2023-10-11 12:43:01	Waterbuck	5	NA	FALSE	FALSE	Monong	dry	FALSE	NA	NA	NA	2023-10-11	12:43:00	2	sp4	2.5	CamC3	3	drinking	0.833333333333333
63122	49578	DCIM0253.JPG	20231013\Cam C3	2023-10-11 12:43:01	Waterbuck	5	NA	FALSE	FALSE	Monong	dry	FALSE	NA	NA	NA	2023-10-11	12:43:00	2	sp4	2.5	CamC3	3	feetinwater	0.833333333333333
63123	49578	DCIM0253.JPG	20231013\Cam C3	2023-10-11 12:43:01	Waterbuck	5	NA	FALSE	FALSE	Monong	dry	FALSE	NA	NA	NA	2023-10-11	12:43:00	2	sp4	2.5	CamC3	3	feetdrink	0.833333333333333
63124	49579	DCIM0253.JPG	20231013\Cam C3	2023-10-11 12:43:01	Waterbuck	5	NA	FALSE	FALSE	Monong	dry	FALSE	NA	NA	NA	2023-10-11	12:43:00	2	sp5	2.5	CamC3	3	drinking	0.833333333333333
63125	49579	DCIM0253.JPG	20231013\Cam C3	2023-10-11 12:43:01	Waterbuck	5	NA	FALSE	FALSE	Monong	dry	FALSE	NA	NA	NA	2023-10-11	12:43:00	2	sp5	2.5	CamC3	3	feetinwater	0.833333333333333
63126	49579	DCIM0253.JPG	20231013\Cam C3	2023-10-11 12:43:01	Waterbuck	5	NA	FALSE	FALSE	Monong	dry	FALSE	NA	NA	NA	2023-10-11	12:43:00	2	sp5	2.5	CamC3	3	feetdrink	0.833333333333333
63127	49580	DCIM0254.JPG	20231013\Cam C3	2023-10-11 12:44:01	Waterbuck	5	NA	FALSE	FALSE	Monong	dry	FALSE	NA	NA	NA	2023-10-11	12:44:00	2	sp4	2.5	CamC3	2	standingclose	1.25
63128	49580	DCIM0254.JPG	20231013\Cam C3	2023-10-11 12:44:01	Waterbuck	5	NA	FALSE	FALSE	Monong	dry	FALSE	NA	NA	NA	2023-10-11	12:44:00	2	sp4	2.5	CamC3	2	feetdrink	1.25
63129	49581	DCIM0254.JPG	20231013\Cam C3	2023-10-11 12:44:01	Waterbuck	5	NA	FALSE	FALSE	Monong	dry	FALSE	NA	NA	NA	2023-10-11	12:44:00	2	sp5	2.5	CamC3	2	standingclose	1.25
63130	49581	DCIM0254.JPG	20231013\Cam C3	2023-10-11 12:44:01	Waterbuck	5	NA	FALSE	FALSE	Monong	dry	FALSE	NA	NA	NA	2023-10-11	12:44:00	2	sp5	2.5	CamC3	2	feetdrink	1.25
63131	49582	DCIM0255.JPG	20231013\Cam C3	2023-10-11 12:45:01	Waterbuck	3	NA	FALSE	FALSE	Monong	dry	FALSE	NA	NA	NA	2023-10-11	12:45:00	1	sp4	3	CamC3	2	standingclose	1.5
63132	49582	DCIM0255.JPG	20231013\Cam C3	2023-10-11 12:45:01	Waterbuck	3	NA	FALSE	FALSE	Monong	dry	FALSE	NA	NA	NA	2023-10-11	12:45:00	1	sp4	3	CamC3	2	drinking	1.5
63133	49583	DCIM0256.JPG	20231013\Cam C3	2023-10-11 12:46:01	Waterbuck	2	NA	FALSE	FALSE	Monong	dry	FALSE	NA	NA	NA	2023-10-11	12:46:00	1	sp3	2	CamC3	1	standingclose	2
63134	49584	DCIM0259.JPG	20231013\Cam C3	2023-10-11 12:49:01	Waterbuck	2	NA	FALSE	FALSE	Monong	dry	FALSE	NA	NA	NA	2023-10-11	12:49:00	1	sp3	2	CamC3	1	standingclose	2
63135	49585	DCIM0260.JPG	20231013\Cam C3	2023-10-11 12:50:01	Waterbuck	2	NA	FALSE	FALSE	Monong	dry	FALSE	NA	NA	NA	2023-10-11	12:50:00	1	sp3	2	CamC3	1	standingclose	2
63136	49586	DCIM0300.JPG	20231013\Cam C3	2023-10-11 13:30:01	Black Wildebeest	1	NA	FALSE	FALSE	Monong	dry	FALSE	NA	NA	NA	2023-10-11	13:30:00	1	sp5	1	CamC3	1	drinking	1
63137	49587	DCIM0301.JPG	20231013\Cam C3	2023-10-11 13:31:01	Black Wildebeest	1	NA	FALSE	FALSE	Monong	dry	FALSE	NA	NA	NA	2023-10-11	13:31:00	1	sp5	1	CamC3	1	standingclose	1
63138	49588	DCIM0307.JPG	20231013\Cam C3	2023-10-11 13:37:01	Impala	1	NA	FALSE	FALSE	Monong	dry	FALSE	NA	NA	NA	2023-10-11	13:37:00	1	sp5	1	CamC3	1	standingclose	1
63139	49589	DCIM0310.JPG	20231013\Cam C3	2023-10-11 13:40:01	Zebra	1	NA	FALSE	FALSE	Monong	dry	FALSE	NA	NA	NA	2023-10-11	13:40:00	1	sp5	1	CamC3	1	standingclose	1
63140	49590	DCIM0311.JPG	20231013\Cam C3	2023-10-11 13:41:01	Zebra	5	NA	FALSE	FALSE	Monong	dry	FALSE	NA	NA	NA	2023-10-11	13:41:00	1	sp5	5	CamC3	2	drinking	2.5
63141	49590	DCIM0311.JPG	20231013\Cam C3	2023-10-11 13:41:01	Zebra	5	NA	FALSE	FALSE	Monong	dry	FALSE	NA	NA	NA	2023-10-11	13:41:00	1	sp5	5	CamC3	2	feetdrink	2.5
63142	49591	DCIM0312.JPG	20231013\Cam C3	2023-10-11 13:42:01	Zebra	5	NA	FALSE	FALSE	Monong	dry	FALSE	NA	NA	NA	2023-10-11	13:42:00	1	sp5	5	CamC3	3	standingclose	1.66666666666667
63143	49591	DCIM0312.JPG	20231013\Cam C3	2023-10-11 13:42:01	Zebra	5	NA	FALSE	FALSE	Monong	dry	FALSE	NA	NA	NA	2023-10-11	13:42:00	1	sp5	5	CamC3	3	drinking	1.66666666666667
63144	49591	DCIM0312.JPG	20231013\Cam C3	2023-10-11 13:42:01	Zebra	5	NA	FALSE	FALSE	Monong	dry	FALSE	NA	NA	NA	2023-10-11	13:42:00	1	sp5	5	CamC3	3	feetdrink	1.66666666666667
63145	49592	DCIM0313.JPG	20231013\Cam C3	2023-10-11 13:43:01	Zebra	5	NA	FALSE	FALSE	Monong	dry	FALSE	NA	NA	NA	2023-10-11	13:43:00	1	sp5	5	CamC3	4	standingclose	1.25
63146	49592	DCIM0313.JPG	20231013\Cam C3	2023-10-11 13:43:01	Zebra	5	NA	FALSE	FALSE	Monong	dry	FALSE	NA	NA	NA	2023-10-11	13:43:00	1	sp5	5	CamC3	4	drinking	1.25
63147	49592	DCIM0313.JPG	20231013\Cam C3	2023-10-11 13:43:01	Zebra	5	NA	FALSE	FALSE	Monong	dry	FALSE	NA	NA	NA	2023-10-11	13:43:00	1	sp5	5	CamC3	4	feetinwater	1.25
63148	49592	DCIM0313.JPG	20231013\Cam C3	2023-10-11 13:43:01	Zebra	5	NA	FALSE	FALSE	Monong	dry	FALSE	NA	NA	NA	2023-10-11	13:43:00	1	sp5	5	CamC3	4	feetdrink	1.25
63149	49593	DCIM0353.JPG	20231013\Cam C3	2023-10-11 14:23:01	Blesbok	3	NA	FALSE	FALSE	Monong	dry	FALSE	NA	NA	NA	2023-10-11	14:23:00	1	sp4	3	CamC3	2	standingclose	1.5
63150	49593	DCIM0353.JPG	20231013\Cam C3	2023-10-11 14:23:01	Blesbok	3	NA	FALSE	FALSE	Monong	dry	FALSE	NA	NA	NA	2023-10-11	14:23:00	1	sp4	3	CamC3	2	drinking	1.5
63151	49594	DCIM0354.JPG	20231013\Cam C3	2023-10-11 14:24:01	Blesbok	4	NA	FALSE	FALSE	Monong	dry	FALSE	NA	NA	NA	2023-10-11	14:24:00	1	sp4	4	CamC3	2	standingclose	2
63152	49594	DCIM0354.JPG	20231013\Cam C3	2023-10-11 14:24:01	Blesbok	4	NA	FALSE	FALSE	Monong	dry	FALSE	NA	NA	NA	2023-10-11	14:24:00	1	sp4	4	CamC3	2	drinking	2
63153	49595	DCIM0355.JPG	20231013\Cam C3	2023-10-11 14:25:01	Blesbok	2	NA	FALSE	FALSE	Monong	dry	FALSE	NA	NA	NA	2023-10-11	14:25:00	1	sp3	2	CamC3	2	standingclose	1
63154	49595	DCIM0355.JPG	20231013\Cam C3	2023-10-11 14:25:01	Blesbok	2	NA	FALSE	FALSE	Monong	dry	FALSE	NA	NA	NA	2023-10-11	14:25:00	1	sp3	2	CamC3	2	feetdrink	1
63155	49596	DCIM0356.JPG	20231013\Cam C3	2023-10-11 14:26:01	Blesbok	1	NA	FALSE	FALSE	Monong	dry	FALSE	NA	NA	NA	2023-10-11	14:26:00	1	sp3	1	CamC3	1	feetinwater	1
63156	49597	DCIM0367.JPG	20231013\Cam C3	2023-10-11 14:37:01	Warthog	1	NA	FALSE	FALSE	Monong	dry	FALSE	NA	NA	NA	2023-10-11	14:37:00	1	sp5	1	CamC3	1	standingclose	1
63157	49598	DCIM0368.JPG	20231013\Cam C3	2023-10-11 14:38:01	Warthog	2	NA	FALSE	FALSE	Monong	dry	FALSE	NA	NA	NA	2023-10-11	14:38:00	1	sp5	2	CamC3	1	drinking	2
63158	49599	DCIM0369.JPG	20231013\Cam C3	2023-10-11 14:39:01	Warthog	2	NA	FALSE	FALSE	Monong	dry	FALSE	NA	NA	NA	2023-10-11	14:39:00	1	sp5	2	CamC3	2	standingclose	1
63159	49599	DCIM0369.JPG	20231013\Cam C3	2023-10-11 14:39:01	Warthog	2	NA	FALSE	FALSE	Monong	dry	FALSE	NA	NA	NA	2023-10-11	14:39:00	1	sp5	2	CamC3	2	drinking	1
63160	49600	DCIM0381.JPG	20231013\Cam C3	2023-10-11 14:51:01	Blesbok	1	NA	FALSE	FALSE	Monong	dry	FALSE	NA	NA	NA	2023-10-11	14:51:00	1	sp5	1	CamC3	1	drinking	1
63161	49601	DCIM0382.JPG	20231013\Cam C3	2023-10-11 14:52:01	Blesbok	1	NA	FALSE	FALSE	Monong	dry	FALSE	NA	NA	NA	2023-10-11	14:52:00	1	sp5	1	CamC3	1	drinking	1
63162	49602	DCIM0402.JPG	20231013\Cam C3	2023-10-11 15:12:01	Gemsbok	1	NA	FALSE	FALSE	Monong	dry	FALSE	NA	NA	NA	2023-10-11	15:12:00	1	sp4	1	CamC3	1	standingclose	1
63163	49603	DCIM0403.JPG	20231013\Cam C3	2023-10-11 15:13:01	Gemsbok	1	NA	FALSE	FALSE	Monong	dry	FALSE	NA	NA	NA	2023-10-11	15:13:00	1	sp4	1	CamC3	1	drinking	1
63164	49604	DCIM0404.JPG	20231013\Cam C3	2023-10-11 15:14:01	Gemsbok	1	NA	FALSE	FALSE	Monong	dry	FALSE	NA	NA	NA	2023-10-11	15:14:00	1	sp4	1	CamC3	1	drinking	1
63165	49605	DCIM0424.JPG	20231013\Cam C3	2023-10-11 15:34:01	Red Hartebeest	1	NA	FALSE	FALSE	Monong	dry	FALSE	NA	NA	NA	2023-10-11	15:34:00	1	sp4	1	CamC3	1	drinking	1
63166	49606	DCIM0425.JPG	20231013\Cam C3	2023-10-11 15:35:01	Red Hartebeest	1	NA	FALSE	FALSE	Monong	dry	FALSE	NA	NA	NA	2023-10-11	15:35:00	1	sp4	1	CamC3	1	standingclose	1
63167	49607	DCIM0429.JPG	20231013\Cam C3	2023-10-11 15:39:01	Blesbok	2	NA	FALSE	FALSE	Monong	dry	FALSE	NA	NA	NA	2023-10-11	15:39:00	1	sp4	2	CamC3	1	drinking	2
63168	49608	DCIM0430.JPG	20231013\Cam C3	2023-10-11 15:40:01	Blesbok	2	NA	FALSE	FALSE	Monong	dry	FALSE	NA	NA	NA	2023-10-11	15:40:00	1	sp4	2	CamC3	1	standingclose	2
63169	49609	DCIM0445.JPG	20231013\Cam C3	2023-10-11 15:55:02	Warthog	3	NA	FALSE	FALSE	Monong	dry	FALSE	NA	NA	NA	2023-10-11	15:55:00	1	sp5	3	CamC3	1	drinking	3
63170	49610	DCIM0446.JPG	20231013\Cam C3	2023-10-11 15:56:02	Warthog	2	NA	FALSE	FALSE	Monong	dry	FALSE	NA	NA	NA	2023-10-11	15:56:00	1	sp5	2	CamC3	2	standingclose	1
63171	49610	DCIM0446.JPG	20231013\Cam C3	2023-10-11 15:56:02	Warthog	2	NA	FALSE	FALSE	Monong	dry	FALSE	NA	NA	NA	2023-10-11	15:56:00	1	sp5	2	CamC3	2	drinking	1
63172	49611	DCIM0546.JPG	20231013\Cam C3	2023-10-11 17:36:01	Blesbok	6	NA	FALSE	FALSE	Monong	dry	FALSE	NA	NA	NA	2023-10-11	17:36:00	2	sp4	3	CamC3	3	standingclose	1
63173	49611	DCIM0546.JPG	20231013\Cam C3	2023-10-11 17:36:01	Blesbok	6	NA	FALSE	FALSE	Monong	dry	FALSE	NA	NA	NA	2023-10-11	17:36:00	2	sp4	3	CamC3	3	drinking	1
63174	49611	DCIM0546.JPG	20231013\Cam C3	2023-10-11 17:36:01	Blesbok	6	NA	FALSE	FALSE	Monong	dry	FALSE	NA	NA	NA	2023-10-11	17:36:00	2	sp4	3	CamC3	3	feetdrink	1
63175	49612	DCIM0546.JPG	20231013\Cam C3	2023-10-11 17:36:01	Blesbok	6	NA	FALSE	FALSE	Monong	dry	FALSE	NA	NA	NA	2023-10-11	17:36:00	2	sp5	3	CamC3	3	standingclose	1
63176	49612	DCIM0546.JPG	20231013\Cam C3	2023-10-11 17:36:01	Blesbok	6	NA	FALSE	FALSE	Monong	dry	FALSE	NA	NA	NA	2023-10-11	17:36:00	2	sp5	3	CamC3	3	drinking	1
63177	49612	DCIM0546.JPG	20231013\Cam C3	2023-10-11 17:36:01	Blesbok	6	NA	FALSE	FALSE	Monong	dry	FALSE	NA	NA	NA	2023-10-11	17:36:00	2	sp5	3	CamC3	3	feetdrink	1
63178	49613	DCIM0547.JPG	20231013\Cam C3	2023-10-11 17:37:01	Blesbok	8	NA	FALSE	FALSE	Monong	dry	FALSE	NA	NA	NA	2023-10-11	17:37:00	2	sp4	4	CamC3	3	standingclose	1.33333333333333
63179	49613	DCIM0547.JPG	20231013\Cam C3	2023-10-11 17:37:01	Blesbok	8	NA	FALSE	FALSE	Monong	dry	FALSE	NA	NA	NA	2023-10-11	17:37:00	2	sp4	4	CamC3	3	drinking	1.33333333333333
63180	49613	DCIM0547.JPG	20231013\Cam C3	2023-10-11 17:37:01	Blesbok	8	NA	FALSE	FALSE	Monong	dry	FALSE	NA	NA	NA	2023-10-11	17:37:00	2	sp4	4	CamC3	3	feetdrink	1.33333333333333
63181	49614	DCIM0547.JPG	20231013\Cam C3	2023-10-11 17:37:01	Blesbok	8	NA	FALSE	FALSE	Monong	dry	FALSE	NA	NA	NA	2023-10-11	17:37:00	2	sp5	4	CamC3	3	standingclose	1.33333333333333
63182	49614	DCIM0547.JPG	20231013\Cam C3	2023-10-11 17:37:01	Blesbok	8	NA	FALSE	FALSE	Monong	dry	FALSE	NA	NA	NA	2023-10-11	17:37:00	2	sp5	4	CamC3	3	drinking	1.33333333333333
63183	49614	DCIM0547.JPG	20231013\Cam C3	2023-10-11 17:37:01	Blesbok	8	NA	FALSE	FALSE	Monong	dry	FALSE	NA	NA	NA	2023-10-11	17:37:00	2	sp5	4	CamC3	3	feetdrink	1.33333333333333
63184	49615	DCIM0555.JPG	20231013\Cam C3	2023-10-11 17:45:01	Zebra	4	NA	FALSE	FALSE	Monong	dry	FALSE	NA	NA	NA	2023-10-11	17:45:00	1	sp5	4	CamC3	2	standingclose	2
63185	49615	DCIM0555.JPG	20231013\Cam C3	2023-10-11 17:45:01	Zebra	4	NA	FALSE	FALSE	Monong	dry	FALSE	NA	NA	NA	2023-10-11	17:45:00	1	sp5	4	CamC3	2	drinking	2
63186	49616	DCIM0556.JPG	20231013\Cam C3	2023-10-11 17:46:01	Zebra	4	NA	FALSE	FALSE	Monong	dry	FALSE	NA	NA	NA	2023-10-11	17:46:00	1	sp5	4	CamC3	2	standingclose	2
63187	49616	DCIM0556.JPG	20231013\Cam C3	2023-10-11 17:46:01	Zebra	4	NA	FALSE	FALSE	Monong	dry	FALSE	NA	NA	NA	2023-10-11	17:46:00	1	sp5	4	CamC3	2	drinking	2
63188	49617	DCIM0557.JPG	20231013\Cam C3	2023-10-11 17:47:01	Zebra	4	NA	FALSE	FALSE	Monong	dry	FALSE	NA	NA	NA	2023-10-11	17:47:00	1	sp5	4	CamC3	2	standingclose	2
63189	49617	DCIM0557.JPG	20231013\Cam C3	2023-10-11 17:47:01	Zebra	4	NA	FALSE	FALSE	Monong	dry	FALSE	NA	NA	NA	2023-10-11	17:47:00	1	sp5	4	CamC3	2	drinking	2
63190	49618	DCIM0558.JPG	20231013\Cam C3	2023-10-11 17:48:01	Zebra	1	NA	FALSE	FALSE	Monong	dry	FALSE	NA	NA	NA	2023-10-11	17:48:00	1	sp5	1	CamC3	1	standingclose	1
63191	49619	DCIM0575.JPG	20231013\Cam C3	2023-10-11 18:05:01	Waterbuck	2	NA	FALSE	FALSE	Monong	dry	FALSE	NA	NA	NA	2023-10-11	18:05:00	1	sp4	2	CamC3	1	drinking	2
63192	49620	DCIM0576.JPG	20231013\Cam C3	2023-10-11 18:06:01	Waterbuck	2	NA	FALSE	FALSE	Monong	dry	FALSE	NA	NA	NA	2023-10-11	18:06:00	1	sp4	2	CamC3	2	standingclose	1
63193	49620	DCIM0576.JPG	20231013\Cam C3	2023-10-11 18:06:01	Waterbuck	2	NA	FALSE	FALSE	Monong	dry	FALSE	NA	NA	NA	2023-10-11	18:06:00	1	sp4	2	CamC3	2	drinking	1
63194	49621	DCIM0577.JPG	20231013\Cam C3	2023-10-11 18:07:01	Waterbuck	2	NA	FALSE	FALSE	Monong	dry	FALSE	NA	NA	NA	2023-10-11	18:07:00	1	sp4	2	CamC3	2	standingclose	1
63195	49621	DCIM0577.JPG	20231013\Cam C3	2023-10-11 18:07:01	Waterbuck	2	NA	FALSE	FALSE	Monong	dry	FALSE	NA	NA	NA	2023-10-11	18:07:00	1	sp4	2	CamC3	2	drinking	1
63196	49622	DCIM0578.JPG	20231013\Cam C3	2023-10-11 18:08:01	Waterbuck	2	NA	FALSE	FALSE	Monong	dry	FALSE	NA	NA	NA	2023-10-11	18:08:00	1	sp4	2	CamC3	2	standingclose	1
63197	49622	DCIM0578.JPG	20231013\Cam C3	2023-10-11 18:08:01	Waterbuck	2	NA	FALSE	FALSE	Monong	dry	FALSE	NA	NA	NA	2023-10-11	18:08:00	1	sp4	2	CamC3	2	drinking	1
63198	49623	DCIM0579.JPG	20231013\Cam C3	2023-10-11 18:09:01	Waterbuck	2	NA	FALSE	FALSE	Monong	dry	FALSE	NA	NA	NA	2023-10-11	18:09:00	1	sp4	2	CamC3	2	standingclose	1
63199	49623	DCIM0579.JPG	20231013\Cam C3	2023-10-11 18:09:01	Waterbuck	2	NA	FALSE	FALSE	Monong	dry	FALSE	NA	NA	NA	2023-10-11	18:09:00	1	sp4	2	CamC3	2	drinking	1
63200	49624	DCIM0580.JPG	20231013\Cam C3	2023-10-11 18:10:01	Waterbuck	1	NA	FALSE	FALSE	Monong	dry	FALSE	NA	NA	NA	2023-10-11	18:10:00	1	sp5	1	CamC3	1	standingclose	1
63201	49625	DCIM1782.JPG	20231013\Cam C3	2023-10-12 14:12:02	Rhino	2	NA	FALSE	FALSE	Monong	dry	FALSE	NA	NA	NA	2023-10-12	14:12:00	1	sp5	2	CamC3	2	standingclose	1
63202	49625	DCIM1782.JPG	20231013\Cam C3	2023-10-12 14:12:02	Rhino	2	NA	FALSE	FALSE	Monong	dry	FALSE	NA	NA	NA	2023-10-12	14:12:00	1	sp5	2	CamC3	2	drinking	1
63203	49626	DCIM1783.JPG	20231013\Cam C3	2023-10-12 14:13:02	Rhino	2	NA	FALSE	FALSE	Monong	dry	FALSE	NA	NA	NA	2023-10-12	14:13:00	1	sp5	2	CamC3	1	standingclose	2
63204	49627	DCIM1784.JPG	20231013\Cam C3	2023-10-12 14:14:02	Rhino	1	NA	FALSE	FALSE	Monong	dry	FALSE	NA	NA	NA	2023-10-12	14:14:00	1	sp5	1	CamC3	1	standingclose	1
63205	49628	DCIM1953.JPG	20231013\Cam C3	2023-10-12 17:03:01	Zebra	2	NA	FALSE	FALSE	Monong	dry	FALSE	NA	NA	NA	2023-10-12	17:03:00	1	sp4	2	CamC3	1	drinking	2
63206	49629	DCIM1954.JPG	20231013\Cam C3	2023-10-12 17:04:01	Zebra	4	NA	FALSE	FALSE	Monong	dry	FALSE	NA	NA	NA	2023-10-12	17:04:00	1	sp4	4	CamC3	1	feetdrink	4
63207	49630	DCIM1955.JPG	20231013\Cam C3	2023-10-12 17:05:01	Zebra	4	NA	FALSE	FALSE	Monong	dry	FALSE	NA	NA	NA	2023-10-12	17:05:00	1	sp4	4	CamC3	1	feetdrink	4
63208	49631	DCIM1956.JPG	20231013\Cam C3	2023-10-12 17:06:01	Zebra	2	NA	FALSE	FALSE	Monong	dry	FALSE	NA	NA	NA	2023-10-12	17:06:00	1	sp4	2	CamC3	1	standingclose	2
63209	49632	DCIM2124.JPG	20231013\Cam C3	2023-10-12 19:54:01	Zebra	2	NA	FALSE	FALSE	Monong	dry	FALSE	NA	NA	NA	2023-10-12	19:54:00	1	sp5	2	CamC3	1	drinking	2
63210	49633	DCIM2125.JPG	20231013\Cam C3	2023-10-12 19:55:01	Zebra	2	NA	FALSE	FALSE	Monong	dry	FALSE	NA	NA	NA	2023-10-12	19:55:00	1	sp5	2	CamC3	1	drinking	2
63211	49634	DCIM2126.JPG	20231013\Cam C3	2023-10-12 19:56:01	Zebra	2	NA	FALSE	FALSE	Monong	dry	FALSE	NA	NA	NA	2023-10-12	19:56:00	1	sp5	2	CamC3	2	standingclose	1
63212	49634	DCIM2126.JPG	20231013\Cam C3	2023-10-12 19:56:01	Zebra	2	NA	FALSE	FALSE	Monong	dry	FALSE	NA	NA	NA	2023-10-12	19:56:00	1	sp5	2	CamC3	2	drinking	1
63213	49635	DCIM2192.JPG	20231013\Cam C3	2023-10-12 21:02:02	Zebra	2	NA	FALSE	FALSE	Monong	dry	FALSE	NA	NA	NA	2023-10-12	21:02:00	1	sp4	2	CamC3	1	drinking	2
63214	49636	DCIM2193.JPG	20231013\Cam C3	2023-10-12 21:03:02	Zebra	2	NA	FALSE	FALSE	Monong	dry	FALSE	NA	NA	NA	2023-10-12	21:03:00	1	sp4	2	CamC3	1	drinking	2
63215	49637	DCIM2194.JPG	20231013\Cam C3	2023-10-12 21:04:02	Zebra	3	NA	FALSE	FALSE	Monong	dry	FALSE	NA	NA	NA	2023-10-12	21:04:00	1	sp4	3	CamC3	2	standingclose	1.5
63216	49637	DCIM2194.JPG	20231013\Cam C3	2023-10-12 21:04:02	Zebra	3	NA	FALSE	FALSE	Monong	dry	FALSE	NA	NA	NA	2023-10-12	21:04:00	1	sp4	3	CamC3	2	drinking	1.5
63217	49638	DCIM2195.JPG	20231013\Cam C3	2023-10-12 21:05:02	Zebra	2	NA	FALSE	FALSE	Monong	dry	FALSE	NA	NA	NA	2023-10-12	21:05:00	1	sp4	2	CamC3	2	standingclose	1
63218	49638	DCIM2195.JPG	20231013\Cam C3	2023-10-12 21:05:02	Zebra	2	NA	FALSE	FALSE	Monong	dry	FALSE	NA	NA	NA	2023-10-12	21:05:00	1	sp4	2	CamC3	2	drinking	1
63219	49639	DCIM2196.JPG	20231013\Cam C3	2023-10-12 21:06:02	Zebra	1	NA	FALSE	FALSE	Monong	dry	FALSE	NA	NA	NA	2023-10-12	21:06:00	1	sp4	1	CamC3	1	drinking	1
63220	49640	DCIM2767.JPG	20231013\Cam C3	2023-10-13 08:11:02	Waterbuck	3	NA	FALSE	FALSE	Monong	dry	FALSE	NA	NA	NA	2023-10-13	08:11:00	1	sp8	3	CamC3	2	standingclose	1.5
63221	49640	DCIM2767.JPG	20231013\Cam C3	2023-10-13 08:11:02	Waterbuck	3	NA	FALSE	FALSE	Monong	dry	FALSE	NA	NA	NA	2023-10-13	08:11:00	1	sp8	3	CamC3	2	drinking	1.5
63222	49641	DCIM2769.JPG	20231013\Cam C3	2023-10-13 08:13:02	Waterbuck	2	NA	FALSE	FALSE	Monong	dry	FALSE	NA	NA	NA	2023-10-13	08:13:00	1	sp8	2	CamC3	1	standingclose	2
63223	49642	DCIM2770.JPG	20231013\Cam C3	2023-10-13 08:14:02	Waterbuck	2	NA	FALSE	FALSE	Monong	dry	FALSE	NA	NA	NA	2023-10-13	08:14:00	1	sp8	2	CamC3	1	standingclose	2
63224	49643	DCIM2771.JPG	20231013\Cam C3	2023-10-13 08:15:02	Waterbuck	5	NA	FALSE	FALSE	Monong	dry	FALSE	NA	NA	NA	2023-10-13	08:15:00	3	sp4	1.66666666666667	CamC3	2	standingclose	0.833333333333335
63225	49643	DCIM2771.JPG	20231013\Cam C3	2023-10-13 08:15:02	Waterbuck	5	NA	FALSE	FALSE	Monong	dry	FALSE	NA	NA	NA	2023-10-13	08:15:00	3	sp4	1.66666666666667	CamC3	2	drinking	0.833333333333335
63226	49644	DCIM2771.JPG	20231013\Cam C3	2023-10-13 08:15:02	Waterbuck	5	NA	FALSE	FALSE	Monong	dry	FALSE	NA	NA	NA	2023-10-13	08:15:00	3	sp5	1.66666666666667	CamC3	2	standingclose	0.833333333333335
63227	49644	DCIM2771.JPG	20231013\Cam C3	2023-10-13 08:15:02	Waterbuck	5	NA	FALSE	FALSE	Monong	dry	FALSE	NA	NA	NA	2023-10-13	08:15:00	3	sp5	1.66666666666667	CamC3	2	drinking	0.833333333333335
63228	49645	DCIM2771.JPG	20231013\Cam C3	2023-10-13 08:15:02	Waterbuck	5	NA	FALSE	FALSE	Monong	dry	FALSE	NA	NA	NA	2023-10-13	08:15:00	3	sp8	1.66666666666667	CamC3	2	standingclose	0.833333333333335
63229	49645	DCIM2771.JPG	20231013\Cam C3	2023-10-13 08:15:02	Waterbuck	5	NA	FALSE	FALSE	Monong	dry	FALSE	NA	NA	NA	2023-10-13	08:15:00	3	sp8	1.66666666666667	CamC3	2	drinking	0.833333333333335
63230	49646	DCIM2772.JPG	20231013\Cam C3	2023-10-13 08:16:02	Waterbuck	5	NA	FALSE	FALSE	Monong	dry	FALSE	NA	NA	NA	2023-10-13	08:16:00	3	sp4	1.66666666666667	CamC3	2	standingclose	0.833333333333335
63231	49646	DCIM2772.JPG	20231013\Cam C3	2023-10-13 08:16:02	Waterbuck	5	NA	FALSE	FALSE	Monong	dry	FALSE	NA	NA	NA	2023-10-13	08:16:00	3	sp4	1.66666666666667	CamC3	2	drinking	0.833333333333335
63232	49647	DCIM2772.JPG	20231013\Cam C3	2023-10-13 08:16:02	Waterbuck	5	NA	FALSE	FALSE	Monong	dry	FALSE	NA	NA	NA	2023-10-13	08:16:00	3	sp5	1.66666666666667	CamC3	2	standingclose	0.833333333333335
63233	49647	DCIM2772.JPG	20231013\Cam C3	2023-10-13 08:16:02	Waterbuck	5	NA	FALSE	FALSE	Monong	dry	FALSE	NA	NA	NA	2023-10-13	08:16:00	3	sp5	1.66666666666667	CamC3	2	drinking	0.833333333333335
63234	49648	DCIM2772.JPG	20231013\Cam C3	2023-10-13 08:16:02	Waterbuck	5	NA	FALSE	FALSE	Monong	dry	FALSE	NA	NA	NA	2023-10-13	08:16:00	3	sp8	1.66666666666667	CamC3	2	standingclose	0.833333333333335
63235	49648	DCIM2772.JPG	20231013\Cam C3	2023-10-13 08:16:02	Waterbuck	5	NA	FALSE	FALSE	Monong	dry	FALSE	NA	NA	NA	2023-10-13	08:16:00	3	sp8	1.66666666666667	CamC3	2	drinking	0.833333333333335
63236	49649	DCIM2773.JPG	20231013\Cam C3	2023-10-13 08:17:02	Waterbuck	5	NA	FALSE	FALSE	Monong	dry	FALSE	NA	NA	NA	2023-10-13	08:17:00	2	sp4	2.5	CamC3	1	standingclose	2.5
63237	49650	DCIM2773.JPG	20231013\Cam C3	2023-10-13 08:17:02	Waterbuck	5	NA	FALSE	FALSE	Monong	dry	FALSE	NA	NA	NA	2023-10-13	08:17:00	2	sp8	2.5	CamC3	1	standingclose	2.5
63238	49651	DCIM2774.JPG	20231013\Cam C3	2023-10-13 08:18:02	Waterbuck	4	NA	FALSE	FALSE	Monong	dry	FALSE	NA	NA	NA	2023-10-13	08:18:00	2	sp3	2	CamC3	1	standingclose	2
63239	49652	DCIM2774.JPG	20231013\Cam C3	2023-10-13 08:18:02	Waterbuck	4	NA	FALSE	FALSE	Monong	dry	FALSE	NA	NA	NA	2023-10-13	08:18:00	2	sp8	2	CamC3	1	standingclose	2
63240	49653	DCIM2775.JPG	20231013\Cam C3	2023-10-13 08:19:02	Waterbuck	2	NA	FALSE	FALSE	Monong	dry	FALSE	NA	NA	NA	2023-10-13	08:19:00	1	sp8	2	CamC3	1	standingclose	2
63241	49654	DCIM2776.JPG	20231013\Cam C3	2023-10-13 08:20:02	Waterbuck	2	NA	FALSE	FALSE	Monong	dry	FALSE	NA	NA	NA	2023-10-13	08:20:00	1	sp8	2	CamC3	1	standingclose	2
63242	49655	DCIM2777.JPG	20231013\Cam C3	2023-10-13 08:21:02	Waterbuck	1	NA	FALSE	FALSE	Monong	dry	FALSE	NA	NA	NA	2023-10-13	08:21:00	1	sp8	1	CamC3	1	standingclose	1
63243	49656	DCIM2778.JPG	20231013\Cam C3	2023-10-13 08:22:02	Waterbuck	1	NA	FALSE	FALSE	Monong	dry	FALSE	NA	NA	NA	2023-10-13	08:22:00	1	sp8	1	CamC3	1	standingclose	1
63244	49657	DCIM2783.JPG	20231013\Cam C3	2023-10-13 08:27:02	Waterbuck	1	NA	FALSE	FALSE	Monong	dry	FALSE	NA	NA	NA	2023-10-13	08:27:00	1	sp3	1	CamC3	1	standingclose	1
63245	49658	DCIM2784.JPG	20231013\Cam C3	2023-10-13 08:28:02	Waterbuck	1	NA	FALSE	FALSE	Monong	dry	FALSE	NA	NA	NA	2023-10-13	08:28:00	1	sp4	1	CamC3	1	standingclose	1
63246	49659	DCIM2785.JPG	20231013\Cam C3	2023-10-13 08:29:02	Blesbok	3	NA	FALSE	FALSE	Monong	dry	FALSE	NA	NA	NA	2023-10-13	08:29:00	1	sp5	3	CamC3	2	standingclose	1.5
63247	49659	DCIM2785.JPG	20231013\Cam C3	2023-10-13 08:29:02	Blesbok	3	NA	FALSE	FALSE	Monong	dry	FALSE	NA	NA	NA	2023-10-13	08:29:00	1	sp5	3	CamC3	2	drinking	1.5
63248	49660	DCIM2785.JPG	20231013\Cam C3	2023-10-13 08:29:02	Waterbuck	4	NA	FALSE	FALSE	Monong	dry	FALSE	NA	NA	NA	2023-10-13	08:29:00	1	sp4	4	CamC3	2	standingclose	2
63249	49660	DCIM2785.JPG	20231013\Cam C3	2023-10-13 08:29:02	Waterbuck	4	NA	FALSE	FALSE	Monong	dry	FALSE	NA	NA	NA	2023-10-13	08:29:00	1	sp4	4	CamC3	2	drinking	2
63250	49661	DCIM2786.JPG	20231013\Cam C3	2023-10-13 08:30:02	Waterbuck	4	NA	FALSE	FALSE	Monong	dry	FALSE	NA	NA	NA	2023-10-13	08:30:00	1	sp4	4	CamC3	2	standingclose	2
63251	49661	DCIM2786.JPG	20231013\Cam C3	2023-10-13 08:30:02	Waterbuck	4	NA	FALSE	FALSE	Monong	dry	FALSE	NA	NA	NA	2023-10-13	08:30:00	1	sp4	4	CamC3	2	drinking	2
63252	49662	DCIM2786.JPG	20231013\Cam C3	2023-10-13 08:30:02	Blesbok	2	NA	FALSE	FALSE	Monong	dry	FALSE	NA	NA	NA	2023-10-13	08:30:00	1	sp5	2	CamC3	1	standingclose	2
63253	49663	DCIM2787.JPG	20231013\Cam C3	2023-10-13 08:31:02	Blesbok	3	NA	FALSE	FALSE	Monong	dry	FALSE	NA	NA	NA	2023-10-13	08:31:00	1	sp5	3	CamC3	1	standingclose	3
63254	49664	DCIM2787.JPG	20231013\Cam C3	2023-10-13 08:31:02	Waterbuck	2	NA	FALSE	FALSE	Monong	dry	FALSE	NA	NA	NA	2023-10-13	08:31:00	1	sp4	2	CamC3	1	standingclose	2
63255	49665	DCIM2788.JPG	20231013\Cam C3	2023-10-13 08:32:02	Waterbuck	2	NA	FALSE	FALSE	Monong	dry	FALSE	NA	NA	NA	2023-10-13	08:32:00	2	sp3	1	CamC3	2	drinking	0.5
63256	49665	DCIM2788.JPG	20231013\Cam C3	2023-10-13 08:32:02	Waterbuck	2	NA	FALSE	FALSE	Monong	dry	FALSE	NA	NA	NA	2023-10-13	08:32:00	2	sp3	1	CamC3	2	feetdrink	0.5
63257	49666	DCIM2788.JPG	20231013\Cam C3	2023-10-13 08:32:02	Waterbuck	2	NA	FALSE	FALSE	Monong	dry	FALSE	NA	NA	NA	2023-10-13	08:32:00	2	sp4	1	CamC3	2	drinking	0.5
63258	49666	DCIM2788.JPG	20231013\Cam C3	2023-10-13 08:32:02	Waterbuck	2	NA	FALSE	FALSE	Monong	dry	FALSE	NA	NA	NA	2023-10-13	08:32:00	2	sp4	1	CamC3	2	feetdrink	0.5
63259	49667	DCIM2788.JPG	20231013\Cam C3	2023-10-13 08:32:02	Black Wildebeest	3	NA	FALSE	FALSE	Monong	dry	FALSE	NA	NA	NA	2023-10-13	08:32:00	1	sp3	3	CamC3	1	standingclose	3
63260	49668	DCIM2789.JPG	20231013\Cam C3	2023-10-13 08:33:02	Black Wildebeest	3	NA	FALSE	FALSE	Monong	dry	FALSE	NA	NA	NA	2023-10-13	08:33:00	1	sp3	3	CamC3	1	standingclose	3
63261	49669	DCIM2789.JPG	20231013\Cam C3	2023-10-13 08:33:02	Waterbuck	2	NA	FALSE	FALSE	Monong	dry	FALSE	NA	NA	NA	2023-10-13	08:33:00	2	sp4	1	CamC3	2	drinking	0.5
63262	49669	DCIM2789.JPG	20231013\Cam C3	2023-10-13 08:33:02	Waterbuck	2	NA	FALSE	FALSE	Monong	dry	FALSE	NA	NA	NA	2023-10-13	08:33:00	2	sp4	1	CamC3	2	feetinwater	0.5
63263	49670	DCIM2789.JPG	20231013\Cam C3	2023-10-13 08:33:02	Waterbuck	2	NA	FALSE	FALSE	Monong	dry	FALSE	NA	NA	NA	2023-10-13	08:33:00	2	sp5	1	CamC3	2	drinking	0.5
63264	49670	DCIM2789.JPG	20231013\Cam C3	2023-10-13 08:33:02	Waterbuck	2	NA	FALSE	FALSE	Monong	dry	FALSE	NA	NA	NA	2023-10-13	08:33:00	2	sp5	1	CamC3	2	feetinwater	0.5
63265	49671	DCIM2790.JPG	20231013\Cam C3	2023-10-13 08:34:02	Blesbok	1	NA	FALSE	FALSE	Monong	dry	FALSE	NA	NA	NA	2023-10-13	08:34:00	1	sp5	1	CamC3	1	standingclose	1
63266	49672	DCIM2790.JPG	20231013\Cam C3	2023-10-13 08:34:02	Black Wildebeest	4	NA	FALSE	FALSE	Monong	dry	FALSE	NA	NA	NA	2023-10-13	08:34:00	2	sp3	2	CamC3	1	standingclose	2
63267	49673	DCIM2790.JPG	20231013\Cam C3	2023-10-13 08:34:02	Black Wildebeest	4	NA	FALSE	FALSE	Monong	dry	FALSE	NA	NA	NA	2023-10-13	08:34:00	2	sp4	2	CamC3	1	standingclose	2
63268	49674	DCIM2791.JPG	20231013\Cam C3	2023-10-13 08:35:02	Black Wildebeest	4	NA	FALSE	FALSE	Monong	dry	FALSE	NA	NA	NA	2023-10-13	08:35:00	2	sp3	2	CamC3	1	standingclose	2
63269	49675	DCIM2791.JPG	20231013\Cam C3	2023-10-13 08:35:02	Black Wildebeest	4	NA	FALSE	FALSE	Monong	dry	FALSE	NA	NA	NA	2023-10-13	08:35:00	2	sp4	2	CamC3	1	standingclose	2
63270	49676	DCIM2792.JPG	20231013\Cam C3	2023-10-13 08:36:02	Black Wildebeest	4	NA	FALSE	FALSE	Monong	dry	FALSE	NA	NA	NA	2023-10-13	08:36:00	2	sp3	2	CamC3	1	standingclose	2
63271	49677	DCIM2792.JPG	20231013\Cam C3	2023-10-13 08:36:02	Black Wildebeest	4	NA	FALSE	FALSE	Monong	dry	FALSE	NA	NA	NA	2023-10-13	08:36:00	2	sp4	2	CamC3	1	standingclose	2
63272	49678	DCIM2793.JPG	20231013\Cam C3	2023-10-13 08:37:02	Black Wildebeest	4	NA	FALSE	FALSE	Monong	dry	FALSE	NA	NA	NA	2023-10-13	08:37:00	2	sp3	2	CamC3	1	standingclose	2
63273	49679	DCIM2793.JPG	20231013\Cam C3	2023-10-13 08:37:02	Black Wildebeest	4	NA	FALSE	FALSE	Monong	dry	FALSE	NA	NA	NA	2023-10-13	08:37:00	2	sp4	2	CamC3	1	standingclose	2
63274	49680	DCIM2794.JPG	20231013\Cam C3	2023-10-13 08:38:02	Black Wildebeest	4	NA	FALSE	FALSE	Monong	dry	FALSE	NA	NA	NA	2023-10-13	08:38:00	2	sp3	2	CamC3	1	standingclose	2
63275	49681	DCIM2794.JPG	20231013\Cam C3	2023-10-13 08:38:02	Black Wildebeest	4	NA	FALSE	FALSE	Monong	dry	FALSE	NA	NA	NA	2023-10-13	08:38:00	2	sp4	2	CamC3	1	standingclose	2
63276	49682	DCIM2795.JPG	20231013\Cam C3	2023-10-13 08:39:02	Black Wildebeest	4	NA	FALSE	FALSE	Monong	dry	FALSE	NA	NA	NA	2023-10-13	08:39:00	2	sp3	2	CamC3	1	standingclose	2
63277	49683	DCIM2795.JPG	20231013\Cam C3	2023-10-13 08:39:02	Black Wildebeest	4	NA	FALSE	FALSE	Monong	dry	FALSE	NA	NA	NA	2023-10-13	08:39:00	2	sp4	2	CamC3	1	standingclose	2
63278	49684	DCIM2796.JPG	20231013\Cam C3	2023-10-13 08:40:02	Black Wildebeest	4	NA	FALSE	FALSE	Monong	dry	FALSE	NA	NA	NA	2023-10-13	08:40:00	2	sp3	2	CamC3	2	standingclose	1
63279	49684	DCIM2796.JPG	20231013\Cam C3	2023-10-13 08:40:02	Black Wildebeest	4	NA	FALSE	FALSE	Monong	dry	FALSE	NA	NA	NA	2023-10-13	08:40:00	2	sp3	2	CamC3	2	drinking	1
63280	49685	DCIM2796.JPG	20231013\Cam C3	2023-10-13 08:40:02	Black Wildebeest	4	NA	FALSE	FALSE	Monong	dry	FALSE	NA	NA	NA	2023-10-13	08:40:00	2	sp4	2	CamC3	2	standingclose	1
63281	49685	DCIM2796.JPG	20231013\Cam C3	2023-10-13 08:40:02	Black Wildebeest	4	NA	FALSE	FALSE	Monong	dry	FALSE	NA	NA	NA	2023-10-13	08:40:00	2	sp4	2	CamC3	2	drinking	1
63282	49686	DCIM2797.JPG	20231013\Cam C3	2023-10-13 08:41:02	Black Wildebeest	3	NA	FALSE	FALSE	Monong	dry	FALSE	NA	NA	NA	2023-10-13	08:41:00	2	sp4	1.5	CamC3	1	standingclose	1.5
63283	49687	DCIM2797.JPG	20231013\Cam C3	2023-10-13 08:41:02	Black Wildebeest	3	NA	FALSE	FALSE	Monong	dry	FALSE	NA	NA	NA	2023-10-13	08:41:00	2	sp5	1.5	CamC3	1	standingclose	1.5
63284	49688	DCIM2798.JPG	20231013\Cam C3	2023-10-13 08:42:02	Black Wildebeest	3	NA	FALSE	FALSE	Monong	dry	FALSE	NA	NA	NA	2023-10-13	08:42:00	1	sp5	3	CamC3	1	standingclose	3
63285	49689	DCIM2799.JPG	20231013\Cam C3	2023-10-13 08:43:02	Black Wildebeest	3	NA	FALSE	FALSE	Monong	dry	FALSE	NA	NA	NA	2023-10-13	08:43:00	1	sp5	3	CamC3	1	standingclose	3
63286	49690	DCIM2800.JPG	20231013\Cam C3	2023-10-13 08:44:02	Black Wildebeest	3	NA	FALSE	FALSE	Monong	dry	FALSE	NA	NA	NA	2023-10-13	08:44:00	1	sp5	3	CamC3	2	standingclose	1.5
63287	49690	DCIM2800.JPG	20231013\Cam C3	2023-10-13 08:44:02	Black Wildebeest	3	NA	FALSE	FALSE	Monong	dry	FALSE	NA	NA	NA	2023-10-13	08:44:00	1	sp5	3	CamC3	2	drinking	1.5
63288	49691	DCIM2801.JPG	20231013\Cam C3	2023-10-13 08:45:02	Black Wildebeest	3	NA	FALSE	FALSE	Monong	dry	FALSE	NA	NA	NA	2023-10-13	08:45:00	1	sp5	3	CamC3	1	standingclose	3
63289	49692	DCIM2802.JPG	20231013\Cam C3	2023-10-13 08:46:02	Black Wildebeest	3	NA	FALSE	FALSE	Monong	dry	FALSE	NA	NA	NA	2023-10-13	08:46:00	1	sp5	3	CamC3	1	standingclose	3
63290	49693	DCIM2803.JPG	20231013\Cam C3	2023-10-13 08:47:02	Black Wildebeest	3	NA	FALSE	FALSE	Monong	dry	FALSE	NA	NA	NA	2023-10-13	08:47:00	1	sp5	3	CamC3	1	standingclose	3
63291	49694	DCIM2804.JPG	20231013\Cam C3	2023-10-13 08:48:02	Black Wildebeest	2	NA	FALSE	FALSE	Monong	dry	FALSE	NA	NA	NA	2023-10-13	08:48:00	1	sp5	2	CamC3	1	standingclose	2
63292	49695	DCIM2805.JPG	20231013\Cam C3	2023-10-13 08:49:02	Black Wildebeest	2	NA	FALSE	FALSE	Monong	dry	FALSE	NA	NA	NA	2023-10-13	08:49:00	1	sp5	2	CamC3	1	standingclose	2
63293	49696	DCIM2806.JPG	20231013\Cam C3	2023-10-13 08:50:02	Black Wildebeest	2	NA	FALSE	FALSE	Monong	dry	FALSE	NA	NA	NA	2023-10-13	08:50:00	1	sp5	2	CamC3	1	standingclose	2
63294	49697	DCIM2807.JPG	20231013\Cam C3	2023-10-13 08:51:02	Black Wildebeest	2	NA	FALSE	FALSE	Monong	dry	FALSE	NA	NA	NA	2023-10-13	08:51:00	1	sp5	2	CamC3	1	standingclose	2
63295	49698	DCIM2808.JPG	20231013\Cam C3	2023-10-13 08:52:02	Black Wildebeest	2	NA	FALSE	FALSE	Monong	dry	FALSE	NA	NA	NA	2023-10-13	08:52:00	1	sp5	2	CamC3	1	standingclose	2
63296	49699	DCIM2809.JPG	20231013\Cam C3	2023-10-13 08:53:02	Black Wildebeest	2	NA	FALSE	FALSE	Monong	dry	FALSE	NA	NA	NA	2023-10-13	08:53:00	1	sp5	2	CamC3	1	standingclose	2
63297	49700	DCIM2810.JPG	20231013\Cam C3	2023-10-13 08:54:02	Black Wildebeest	2	NA	FALSE	FALSE	Monong	dry	FALSE	NA	NA	NA	2023-10-13	08:54:00	1	sp5	2	CamC3	1	standingclose	2
63298	49701	DCIM2811.JPG	20231013\Cam C3	2023-10-13 08:55:02	Black Wildebeest	2	NA	FALSE	FALSE	Monong	dry	FALSE	NA	NA	NA	2023-10-13	08:55:00	1	sp5	2	CamC3	1	standingclose	2
63299	49702	DCIM2812.JPG	20231013\Cam C3	2023-10-13 08:56:02	Black Wildebeest	2	NA	FALSE	FALSE	Monong	dry	FALSE	NA	NA	NA	2023-10-13	08:56:00	1	sp5	2	CamC3	1	standingclose	2
63300	49703	DCIM2813.JPG	20231013\Cam C3	2023-10-13 08:57:02	Black Wildebeest	1	NA	FALSE	FALSE	Monong	dry	FALSE	NA	NA	NA	2023-10-13	08:57:00	1	sp5	1	CamC3	1	standingclose	1
63301	49704	DCIM2814.JPG	20231013\Cam C3	2023-10-13 08:58:02	Black Wildebeest	1	NA	FALSE	FALSE	Monong	dry	FALSE	NA	NA	NA	2023-10-13	08:58:00	1	sp5	1	CamC3	1	standingclose	1
63302	49705	DCIM2815.JPG	20231013\Cam C3	2023-10-13 08:59:02	Black Wildebeest	1	NA	FALSE	FALSE	Monong	dry	FALSE	NA	NA	NA	2023-10-13	08:59:00	1	sp5	1	CamC3	1	standingclose	1
63303	49706	DCIM2816.JPG	20231013\Cam C3	2023-10-13 09:00:02	Black Wildebeest	1	NA	FALSE	FALSE	Monong	dry	FALSE	NA	NA	NA	2023-10-13	09:00:00	1	sp5	1	CamC3	1	standingclose	1
63304	49707	DCIM2817.JPG	20231013\Cam C3	2023-10-13 09:01:02	Black Wildebeest	1	NA	FALSE	FALSE	Monong	dry	FALSE	NA	NA	NA	2023-10-13	09:01:00	1	sp5	1	CamC3	1	standingclose	1
63305	49708	DCIM2818.JPG	20231013\Cam C3	2023-10-13 09:02:02	Black Wildebeest	1	NA	FALSE	FALSE	Monong	dry	FALSE	NA	NA	NA	2023-10-13	09:02:00	1	sp5	1	CamC3	1	standingclose	1
63306	49709	DCIM2819.JPG	20231013\Cam C3	2023-10-13 09:03:02	Black Wildebeest	1	NA	FALSE	FALSE	Monong	dry	FALSE	NA	NA	NA	2023-10-13	09:03:00	1	sp5	1	CamC3	1	standingclose	1
63307	49710	DCIM2820.JPG	20231013\Cam C3	2023-10-13 09:04:02	Black Wildebeest	1	NA	FALSE	FALSE	Monong	dry	FALSE	NA	NA	NA	2023-10-13	09:04:00	1	sp5	1	CamC3	1	standingclose	1
63308	49711	DCIM2821.JPG	20231013\Cam C3	2023-10-13 09:05:02	Black Wildebeest	1	NA	FALSE	FALSE	Monong	dry	FALSE	NA	NA	NA	2023-10-13	09:05:00	1	sp5	1	CamC3	1	standingclose	1
63309	49712	DCIM2822.JPG	20231013\Cam C3	2023-10-13 09:06:02	Black Wildebeest	1	NA	FALSE	FALSE	Monong	dry	FALSE	NA	NA	NA	2023-10-13	09:06:00	1	sp5	1	CamC3	1	standingclose	1
63310	49713	DCIM2823.JPG	20231013\Cam C3	2023-10-13 09:07:02	Black Wildebeest	1	NA	FALSE	FALSE	Monong	dry	FALSE	NA	NA	NA	2023-10-13	09:07:00	1	sp5	1	CamC3	1	drinking	1
63311	49714	DCIM2824.JPG	20231013\Cam C3	2023-10-13 09:08:02	Black Wildebeest	1	NA	FALSE	FALSE	Monong	dry	FALSE	NA	NA	NA	2023-10-13	09:08:00	1	sp5	1	CamC3	1	standingclose	1
63312	49715	DCIM2825.JPG	20231013\Cam C3	2023-10-13 09:09:02	Black Wildebeest	2	NA	FALSE	FALSE	Monong	dry	FALSE	NA	NA	NA	2023-10-13	09:09:00	2	sp4	1	CamC3	1	standingclose	1
63313	49716	DCIM2825.JPG	20231013\Cam C3	2023-10-13 09:09:02	Black Wildebeest	2	NA	FALSE	FALSE	Monong	dry	FALSE	NA	NA	NA	2023-10-13	09:09:00	2	sp5	1	CamC3	1	standingclose	1
63314	49717	DCIM2826.JPG	20231013\Cam C3	2023-10-13 09:10:02	Black Wildebeest	2	NA	FALSE	FALSE	Monong	dry	FALSE	NA	NA	NA	2023-10-13	09:10:00	2	sp4	1	CamC3	1	standingclose	1
63315	49718	DCIM2826.JPG	20231013\Cam C3	2023-10-13 09:10:02	Black Wildebeest	2	NA	FALSE	FALSE	Monong	dry	FALSE	NA	NA	NA	2023-10-13	09:10:00	2	sp5	1	CamC3	1	standingclose	1
63316	49719	DCIM2827.JPG	20231013\Cam C3	2023-10-13 09:11:02	Black Wildebeest	2	NA	FALSE	FALSE	Monong	dry	FALSE	NA	NA	NA	2023-10-13	09:11:00	2	sp4	1	CamC3	1	standingclose	1
63317	49720	DCIM2827.JPG	20231013\Cam C3	2023-10-13 09:11:02	Black Wildebeest	2	NA	FALSE	FALSE	Monong	dry	FALSE	NA	NA	NA	2023-10-13	09:11:00	2	sp5	1	CamC3	1	standingclose	1
63318	49721	DCIM2828.JPG	20231013\Cam C3	2023-10-13 09:12:02	Black Wildebeest	1	NA	FALSE	FALSE	Monong	dry	FALSE	NA	NA	NA	2023-10-13	09:12:00	1	sp4	1	CamC3	1	standingclose	1
63319	49722	DCIM2829.JPG	20231013\Cam C3	2023-10-13 09:13:02	Black Wildebeest	1	NA	FALSE	FALSE	Monong	dry	FALSE	NA	NA	NA	2023-10-13	09:13:00	1	sp4	1	CamC3	1	standingclose	1
63320	49723	DCIM2830.JPG	20231013\Cam C3	2023-10-13 09:14:02	Black Wildebeest	1	NA	FALSE	FALSE	Monong	dry	FALSE	NA	NA	NA	2023-10-13	09:14:00	1	sp4	1	CamC3	1	standingclose	1
63321	49724	DCIM2831.JPG	20231013\Cam C3	2023-10-13 09:15:02	Black Wildebeest	1	NA	FALSE	FALSE	Monong	dry	FALSE	NA	NA	NA	2023-10-13	09:15:00	1	sp4	1	CamC3	1	standingclose	1
63322	49725	DCIM2832.JPG	20231013\Cam C3	2023-10-13 09:16:02	Black Wildebeest	1	NA	FALSE	FALSE	Monong	dry	FALSE	NA	NA	NA	2023-10-13	09:16:00	1	sp4	1	CamC3	1	standingclose	1
63323	49726	DCIM2839.JPG	20231013\Cam C3	2023-10-13 09:23:02	Waterbuck	2	NA	FALSE	FALSE	Monong	dry	FALSE	NA	NA	NA	2023-10-13	09:23:00	1	sp3	2	CamC3	2	standingclose	1
63324	49726	DCIM2839.JPG	20231013\Cam C3	2023-10-13 09:23:02	Waterbuck	2	NA	FALSE	FALSE	Monong	dry	FALSE	NA	NA	NA	2023-10-13	09:23:00	1	sp3	2	CamC3	2	drinking	1
63325	49727	DCIM2840.JPG	20231013\Cam C3	2023-10-13 09:24:02	Waterbuck	2	NA	FALSE	FALSE	Monong	dry	FALSE	NA	NA	NA	2023-10-13	09:24:00	1	sp3	2	CamC3	2	standingclose	1
63326	49727	DCIM2840.JPG	20231013\Cam C3	2023-10-13 09:24:02	Waterbuck	2	NA	FALSE	FALSE	Monong	dry	FALSE	NA	NA	NA	2023-10-13	09:24:00	1	sp3	2	CamC3	2	drinking	1
63327	49728	DCIM2841.JPG	20231013\Cam C3	2023-10-13 09:25:02	Waterbuck	5	NA	FALSE	FALSE	Monong	dry	FALSE	NA	NA	NA	2023-10-13	09:25:00	2	sp4	2.5	CamC3	3	standingclose	0.833333333333333
63328	49728	DCIM2841.JPG	20231013\Cam C3	2023-10-13 09:25:02	Waterbuck	5	NA	FALSE	FALSE	Monong	dry	FALSE	NA	NA	NA	2023-10-13	09:25:00	2	sp4	2.5	CamC3	3	feetinwater	0.833333333333333
63329	49728	DCIM2841.JPG	20231013\Cam C3	2023-10-13 09:25:02	Waterbuck	5	NA	FALSE	FALSE	Monong	dry	FALSE	NA	NA	NA	2023-10-13	09:25:00	2	sp4	2.5	CamC3	3	feetdrink	0.833333333333333
63330	49729	DCIM2841.JPG	20231013\Cam C3	2023-10-13 09:25:02	Waterbuck	5	NA	FALSE	FALSE	Monong	dry	FALSE	NA	NA	NA	2023-10-13	09:25:00	2	sp5	2.5	CamC3	3	standingclose	0.833333333333333
63331	49729	DCIM2841.JPG	20231013\Cam C3	2023-10-13 09:25:02	Waterbuck	5	NA	FALSE	FALSE	Monong	dry	FALSE	NA	NA	NA	2023-10-13	09:25:00	2	sp5	2.5	CamC3	3	feetinwater	0.833333333333333
63332	49729	DCIM2841.JPG	20231013\Cam C3	2023-10-13 09:25:02	Waterbuck	5	NA	FALSE	FALSE	Monong	dry	FALSE	NA	NA	NA	2023-10-13	09:25:00	2	sp5	2.5	CamC3	3	feetdrink	0.833333333333333
63333	49730	DCIM2842.JPG	20231013\Cam C3	2023-10-13 09:26:02	Waterbuck	4	NA	FALSE	FALSE	Monong	dry	FALSE	NA	NA	NA	2023-10-13	09:26:00	2	sp3	2	CamC3	2	standingclose	1
63334	49730	DCIM2842.JPG	20231013\Cam C3	2023-10-13 09:26:02	Waterbuck	4	NA	FALSE	FALSE	Monong	dry	FALSE	NA	NA	NA	2023-10-13	09:26:00	2	sp3	2	CamC3	2	feetinwater	1
63335	49731	DCIM2842.JPG	20231013\Cam C3	2023-10-13 09:26:02	Waterbuck	4	NA	FALSE	FALSE	Monong	dry	FALSE	NA	NA	NA	2023-10-13	09:26:00	2	sp4	2	CamC3	2	standingclose	1
63336	49731	DCIM2842.JPG	20231013\Cam C3	2023-10-13 09:26:02	Waterbuck	4	NA	FALSE	FALSE	Monong	dry	FALSE	NA	NA	NA	2023-10-13	09:26:00	2	sp4	2	CamC3	2	feetinwater	1
63337	49732	DCIM2843.JPG	20231013\Cam C3	2023-10-13 09:27:02	Waterbuck	3	NA	FALSE	FALSE	Monong	dry	FALSE	NA	NA	NA	2023-10-13	09:27:00	1	sp4	3	CamC3	3	standingclose	1
63338	49732	DCIM2843.JPG	20231013\Cam C3	2023-10-13 09:27:02	Waterbuck	3	NA	FALSE	FALSE	Monong	dry	FALSE	NA	NA	NA	2023-10-13	09:27:00	1	sp4	3	CamC3	3	feetinwater	1
63339	49732	DCIM2843.JPG	20231013\Cam C3	2023-10-13 09:27:02	Waterbuck	3	NA	FALSE	FALSE	Monong	dry	FALSE	NA	NA	NA	2023-10-13	09:27:00	1	sp4	3	CamC3	3	feetdrink	1
63340	49733	DCIM2844.JPG	20231013\Cam C3	2023-10-13 09:28:02	Waterbuck	5	NA	FALSE	FALSE	Monong	dry	FALSE	NA	NA	NA	2023-10-13	09:28:00	2	sp4	2.5	CamC3	3	standingclose	0.833333333333333
63341	49733	DCIM2844.JPG	20231013\Cam C3	2023-10-13 09:28:02	Waterbuck	5	NA	FALSE	FALSE	Monong	dry	FALSE	NA	NA	NA	2023-10-13	09:28:00	2	sp4	2.5	CamC3	3	feetinwater	0.833333333333333
63342	49733	DCIM2844.JPG	20231013\Cam C3	2023-10-13 09:28:02	Waterbuck	5	NA	FALSE	FALSE	Monong	dry	FALSE	NA	NA	NA	2023-10-13	09:28:00	2	sp4	2.5	CamC3	3	feetdrink	0.833333333333333
63343	49734	DCIM2844.JPG	20231013\Cam C3	2023-10-13 09:28:02	Waterbuck	5	NA	FALSE	FALSE	Monong	dry	FALSE	NA	NA	NA	2023-10-13	09:28:00	2	sp5	2.5	CamC3	3	standingclose	0.833333333333333
63344	49734	DCIM2844.JPG	20231013\Cam C3	2023-10-13 09:28:02	Waterbuck	5	NA	FALSE	FALSE	Monong	dry	FALSE	NA	NA	NA	2023-10-13	09:28:00	2	sp5	2.5	CamC3	3	feetinwater	0.833333333333333
63345	49734	DCIM2844.JPG	20231013\Cam C3	2023-10-13 09:28:02	Waterbuck	5	NA	FALSE	FALSE	Monong	dry	FALSE	NA	NA	NA	2023-10-13	09:28:00	2	sp5	2.5	CamC3	3	feetdrink	0.833333333333333
63346	49735	DCIM2845.JPG	20231013\Cam C3	2023-10-13 09:29:01	Waterbuck	4	NA	FALSE	FALSE	Monong	dry	FALSE	NA	NA	NA	2023-10-13	09:29:00	2	sp3	2	CamC3	1	standingclose	2
63347	49736	DCIM2845.JPG	20231013\Cam C3	2023-10-13 09:29:01	Waterbuck	4	NA	FALSE	FALSE	Monong	dry	FALSE	NA	NA	NA	2023-10-13	09:29:00	2	sp5	2	CamC3	1	standingclose	2
63348	49737	DCIM2846.JPG	20231013\Cam C3	2023-10-13 09:30:01	Waterbuck	3	NA	FALSE	FALSE	Monong	dry	FALSE	NA	NA	NA	2023-10-13	09:30:00	1	sp3	3	CamC3	2	standingclose	1.5
63349	49737	DCIM2846.JPG	20231013\Cam C3	2023-10-13 09:30:01	Waterbuck	3	NA	FALSE	FALSE	Monong	dry	FALSE	NA	NA	NA	2023-10-13	09:30:00	1	sp3	3	CamC3	2	feetinwater	1.5
63350	49738	DCIM2847.JPG	20231013\Cam C3	2023-10-13 09:31:01	Waterbuck	3	NA	FALSE	FALSE	Monong	dry	FALSE	NA	NA	NA	2023-10-13	09:31:00	1	sp3	3	CamC3	2	standingclose	1.5
63351	49738	DCIM2847.JPG	20231013\Cam C3	2023-10-13 09:31:01	Waterbuck	3	NA	FALSE	FALSE	Monong	dry	FALSE	NA	NA	NA	2023-10-13	09:31:00	1	sp3	3	CamC3	2	feetinwater	1.5
63352	49739	DCIM2848.JPG	20231013\Cam C3	2023-10-13 09:32:01	Waterbuck	3	NA	FALSE	FALSE	Monong	dry	FALSE	NA	NA	NA	2023-10-13	09:32:00	1	sp3	3	CamC3	2	standingclose	1.5
63353	49739	DCIM2848.JPG	20231013\Cam C3	2023-10-13 09:32:01	Waterbuck	3	NA	FALSE	FALSE	Monong	dry	FALSE	NA	NA	NA	2023-10-13	09:32:00	1	sp3	3	CamC3	2	feetdrink	1.5
63354	49740	DCIM2849.JPG	20231013\Cam C3	2023-10-13 09:33:01	Waterbuck	3	NA	FALSE	FALSE	Monong	dry	FALSE	NA	NA	NA	2023-10-13	09:33:00	1	sp3	3	CamC3	2	standingclose	1.5
63355	49740	DCIM2849.JPG	20231013\Cam C3	2023-10-13 09:33:01	Waterbuck	3	NA	FALSE	FALSE	Monong	dry	FALSE	NA	NA	NA	2023-10-13	09:33:00	1	sp3	3	CamC3	2	feetinwater	1.5
63356	49741	DCIM2850.JPG	20231013\Cam C3	2023-10-13 09:34:01	Waterbuck	3	NA	FALSE	FALSE	Monong	dry	FALSE	NA	NA	NA	2023-10-13	09:34:00	1	sp3	3	CamC3	1	standingclose	3
63357	49742	DCIM2851.JPG	20231013\Cam C3	2023-10-13 09:35:01	Waterbuck	3	NA	FALSE	FALSE	Monong	dry	FALSE	NA	NA	NA	2023-10-13	09:35:00	1	sp3	3	CamC3	1	standingclose	3
63358	49743	DCIM2852.JPG	20231013\Cam C3	2023-10-13 09:36:01	Waterbuck	3	NA	FALSE	FALSE	Monong	dry	FALSE	NA	NA	NA	2023-10-13	09:36:00	1	sp3	3	CamC3	1	standingclose	3
63359	49744	DCIM2853.JPG	20231013\Cam C3	2023-10-13 09:37:01	Waterbuck	3	NA	FALSE	FALSE	Monong	dry	FALSE	NA	NA	NA	2023-10-13	09:37:00	1	sp3	3	CamC3	1	standingclose	3
63360	49745	DCIM2854.JPG	20231013\Cam C3	2023-10-13 09:38:01	Waterbuck	3	NA	FALSE	FALSE	Monong	dry	FALSE	NA	NA	NA	2023-10-13	09:38:00	1	sp3	3	CamC3	1	standingclose	3
63361	49746	DCIM2855.JPG	20231013\Cam C3	2023-10-13 09:39:01	Waterbuck	2	NA	FALSE	FALSE	Monong	dry	FALSE	NA	NA	NA	2023-10-13	09:39:00	1	sp3	2	CamC3	1	standingclose	2
63362	49747	DCIM2856.JPG	20231013\Cam C3	2023-10-13 09:40:01	Waterbuck	1	NA	FALSE	FALSE	Monong	dry	FALSE	NA	NA	NA	2023-10-13	09:40:00	1	sp3	1	CamC3	1	standingclose	1
63363	49748	DCIM2856.JPG	20231013\Cam C3	2023-10-13 09:40:01	Impala	1	NA	FALSE	FALSE	Monong	dry	FALSE	NA	NA	NA	2023-10-13	09:40:00	1	sp5	1	CamC3	1	drinking	1
63364	49749	DCIM2857.JPG	20231013\Cam C3	2023-10-13 09:41:01	Impala	3	NA	FALSE	FALSE	Monong	dry	FALSE	NA	NA	NA	2023-10-13	09:41:00	1	sp5	3	CamC3	1	standingclose	3
63365	49750	DCIM2857.JPG	20231013\Cam C3	2023-10-13 09:41:01	Warthog	1	NA	FALSE	FALSE	Monong	dry	FALSE	NA	NA	NA	2023-10-13	09:41:00	1	sp3	1	CamC3	1	standingclose	1
63366	49751	DCIM2858.JPG	20231013\Cam C3	2023-10-13 09:42:01	Warthog	2	NA	FALSE	FALSE	Monong	dry	FALSE	NA	NA	NA	2023-10-13	09:42:00	1	sp3	2	CamC3	1	standingclose	2
63367	49752	DCIM2858.JPG	20231013\Cam C3	2023-10-13 09:42:01	Impala	5	NA	FALSE	FALSE	Monong	dry	FALSE	NA	NA	NA	2023-10-13	09:42:00	2	sp4	2.5	CamC3	2	standingclose	1.25
63368	49752	DCIM2858.JPG	20231013\Cam C3	2023-10-13 09:42:01	Impala	5	NA	FALSE	FALSE	Monong	dry	FALSE	NA	NA	NA	2023-10-13	09:42:00	2	sp4	2.5	CamC3	2	drinking	1.25
63369	49753	DCIM2858.JPG	20231013\Cam C3	2023-10-13 09:42:01	Impala	5	NA	FALSE	FALSE	Monong	dry	FALSE	NA	NA	NA	2023-10-13	09:42:00	2	sp5	2.5	CamC3	2	standingclose	1.25
63370	49753	DCIM2858.JPG	20231013\Cam C3	2023-10-13 09:42:01	Impala	5	NA	FALSE	FALSE	Monong	dry	FALSE	NA	NA	NA	2023-10-13	09:42:00	2	sp5	2.5	CamC3	2	drinking	1.25
63371	49754	DCIM2858.JPG	20231013\Cam C3	2023-10-13 09:42:01	Waterbuck	2	NA	FALSE	FALSE	Monong	dry	FALSE	NA	NA	NA	2023-10-13	09:42:00	1	sp3	2	CamC3	1	standingclose	2
63372	49755	DCIM2859.JPG	20231013\Cam C3	2023-10-13 09:43:01	Waterbuck	2	NA	FALSE	FALSE	Monong	dry	FALSE	NA	NA	NA	2023-10-13	09:43:00	1	sp3	2	CamC3	1	standingclose	2
63373	49756	DCIM2859.JPG	20231013\Cam C3	2023-10-13 09:43:01	Warthog	11	NA	FALSE	FALSE	Monong	dry	FALSE	NA	NA	NA	2023-10-13	09:43:00	2	sp4	5.5	CamC3	2	standingclose	2.75
63374	49756	DCIM2859.JPG	20231013\Cam C3	2023-10-13 09:43:01	Warthog	11	NA	FALSE	FALSE	Monong	dry	FALSE	NA	NA	NA	2023-10-13	09:43:00	2	sp4	5.5	CamC3	2	drinking	2.75
63375	49757	DCIM2860.JPG	20231013\Cam C3	2023-10-13 09:44:01	Warthog	3	NA	FALSE	FALSE	Monong	dry	FALSE	NA	NA	NA	2023-10-13	09:44:00	1	sp4	3	CamC3	1	standingclose	3
63376	49758	DCIM2860.JPG	20231013\Cam C3	2023-10-13 09:44:01	Warthog	2	NA	FALSE	FALSE	Monong	dry	FALSE	NA	NA	NA	2023-10-13	09:44:00	1	sp5	2	CamC3	1	standingclose	2
63377	49759	DCIM2861.JPG	20231013\Cam C3	2023-10-13 09:45:01	Waterbuck	2	NA	FALSE	FALSE	Monong	dry	FALSE	NA	NA	NA	2023-10-13	09:45:00	1	sp3	2	CamC3	1	standingclose	2
63378	49760	DCIM2862.JPG	20231013\Cam C3	2023-10-13 09:46:01	Waterbuck	2	NA	FALSE	FALSE	Monong	dry	FALSE	NA	NA	NA	2023-10-13	09:46:00	1	sp3	2	CamC3	1	standingclose	2
63379	49761	DCIM2862.JPG	20231013\Cam C3	2023-10-13 09:46:01	Blesbok	1	NA	FALSE	FALSE	Monong	dry	FALSE	NA	NA	NA	2023-10-13	09:46:00	1	sp4	1	CamC3	1	standingclose	1
63380	49762	DCIM2862.JPG	20231013\Cam C3	2023-10-13 09:46:01	Impala	6	NA	FALSE	FALSE	Monong	dry	FALSE	NA	NA	NA	2023-10-13	09:46:00	3	sp3	2	CamC3	1	standingclose	2
63381	49763	DCIM2862.JPG	20231013\Cam C3	2023-10-13 09:46:01	Impala	6	NA	FALSE	FALSE	Monong	dry	FALSE	NA	NA	NA	2023-10-13	09:46:00	3	sp4	2	CamC3	1	standingclose	2
63382	49764	DCIM2862.JPG	20231013\Cam C3	2023-10-13 09:46:01	Impala	6	NA	FALSE	FALSE	Monong	dry	FALSE	NA	NA	NA	2023-10-13	09:46:00	3	sp5	2	CamC3	1	standingclose	2
63383	49765	DCIM2863.JPG	20231013\Cam C3	2023-10-13 09:47:01	Impala	5	NA	FALSE	FALSE	Monong	dry	FALSE	NA	NA	NA	2023-10-13	09:47:00	2	sp3	2.5	CamC3	2	standingclose	1.25
63384	49765	DCIM2863.JPG	20231013\Cam C3	2023-10-13 09:47:01	Impala	5	NA	FALSE	FALSE	Monong	dry	FALSE	NA	NA	NA	2023-10-13	09:47:00	2	sp3	2.5	CamC3	2	drinking	1.25
63385	49766	DCIM2863.JPG	20231013\Cam C3	2023-10-13 09:47:01	Impala	5	NA	FALSE	FALSE	Monong	dry	FALSE	NA	NA	NA	2023-10-13	09:47:00	2	sp4	2.5	CamC3	2	standingclose	1.25
63386	49766	DCIM2863.JPG	20231013\Cam C3	2023-10-13 09:47:01	Impala	5	NA	FALSE	FALSE	Monong	dry	FALSE	NA	NA	NA	2023-10-13	09:47:00	2	sp4	2.5	CamC3	2	drinking	1.25
63387	49767	DCIM2863.JPG	20231013\Cam C3	2023-10-13 09:47:01	Blesbok	1	NA	FALSE	FALSE	Monong	dry	FALSE	NA	NA	NA	2023-10-13	09:47:00	1	sp4	1	CamC3	1	standingclose	1
63388	49768	DCIM2863.JPG	20231013\Cam C3	2023-10-13 09:47:01	Waterbuck	1	NA	FALSE	FALSE	Monong	dry	FALSE	NA	NA	NA	2023-10-13	09:47:00	1	sp4	1	CamC3	1	standingclose	1
63389	49769	DCIM2864.JPG	20231013\Cam C3	2023-10-13 09:48:01	Impala	1	NA	FALSE	FALSE	Monong	dry	FALSE	NA	NA	NA	2023-10-13	09:48:00	1	sp5	1	CamC3	1	standingclose	1
63390	49770	DCIM2864.JPG	20231013\Cam C3	2023-10-13 09:48:01	Waterbuck	1	NA	FALSE	FALSE	Monong	dry	FALSE	NA	NA	NA	2023-10-13	09:48:00	1	sp4	1	CamC3	1	standingclose	1
63391	49771	DCIM0009.JPG	20231013\Cam C4	2023-10-11 08:41:00	Red Hartebeest	1	NA	FALSE	FALSE	Monong	dry	FALSE	NA	NA	NA	2023-10-11	08:41:00	1	sp5	1	CamC4	1	standingclose	1
63392	49772	DCIM0014.JPG	20231013\Cam C4	2023-10-11 08:46:00	Red Hartebeest	1	NA	FALSE	FALSE	Monong	dry	FALSE	NA	NA	NA	2023-10-11	08:46:00	1	sp6	1	CamC4	1	standingclose	1
63393	49773	DCIM0015.JPG	20231013\Cam C4	2023-10-11 08:47:00	Red Hartebeest	1	NA	FALSE	FALSE	Monong	dry	FALSE	NA	NA	NA	2023-10-11	08:47:00	1	sp6	1	CamC4	1	drinking	1
63394	49774	DCIM0016.JPG	20231013\Cam C4	2023-10-11 08:48:00	Red Hartebeest	1	NA	FALSE	FALSE	Monong	dry	FALSE	NA	NA	NA	2023-10-11	08:48:00	1	sp6	1	CamC4	1	drinking	1
63395	49775	DCIM0017.JPG	20231013\Cam C4	2023-10-11 08:49:01	Red Hartebeest	1	NA	FALSE	FALSE	Monong	dry	FALSE	NA	NA	NA	2023-10-11	08:49:00	1	sp6	1	CamC4	1	standingclose	1
63396	49776	DCIM0018.JPG	20231013\Cam C4	2023-10-11 08:50:01	Red Hartebeest	1	NA	FALSE	FALSE	Monong	dry	FALSE	NA	NA	NA	2023-10-11	08:50:00	1	sp6	1	CamC4	1	standingclose	1
63397	49777	DCIM0065.JPG	20231013\Cam C4	2023-10-11 09:37:00	Waterbuck	1	NA	FALSE	FALSE	Monong	dry	FALSE	NA	NA	NA	2023-10-11	09:37:00	1	sp6	1	CamC4	1	drinking	1
63398	49778	DCIM0066.JPG	20231013\Cam C4	2023-10-11 09:38:00	Waterbuck	2	NA	FALSE	FALSE	Monong	dry	FALSE	NA	NA	NA	2023-10-11	09:38:00	1	sp6	2	CamC4	2	standingclose	1
63399	49778	DCIM0066.JPG	20231013\Cam C4	2023-10-11 09:38:00	Waterbuck	2	NA	FALSE	FALSE	Monong	dry	FALSE	NA	NA	NA	2023-10-11	09:38:00	1	sp6	2	CamC4	2	drinking	1
63400	49779	DCIM0067.JPG	20231013\Cam C4	2023-10-11 09:39:01	Waterbuck	3	NA	FALSE	FALSE	Monong	dry	FALSE	NA	NA	NA	2023-10-11	09:39:00	1	sp6	3	CamC4	1	drinking	3
63401	49780	DCIM0067.JPG	20231013\Cam C4	2023-10-11 09:39:01	Warthog	1	NA	FALSE	FALSE	Monong	dry	FALSE	NA	NA	NA	2023-10-11	09:39:00	1	sp5	1	CamC4	1	drinking	1
63402	49781	DCIM0068.JPG	20231013\Cam C4	2023-10-11 09:40:01	Warthog	1	NA	FALSE	FALSE	Monong	dry	FALSE	NA	NA	NA	2023-10-11	09:40:00	1	sp5	1	CamC4	1	drinking	1
63403	49782	DCIM0068.JPG	20231013\Cam C4	2023-10-11 09:40:01	Waterbuck	3	NA	FALSE	FALSE	Monong	dry	FALSE	NA	NA	NA	2023-10-11	09:40:00	1	sp6	3	CamC4	1	feetdrink	3
63404	49783	DCIM0069.JPG	20231013\Cam C4	2023-10-11 09:41:01	Waterbuck	2	NA	FALSE	FALSE	Monong	dry	FALSE	NA	NA	NA	2023-10-11	09:41:00	1	sp6	2	CamC4	1	feetdrink	2
63405	49784	DCIM0070.JPG	20231013\Cam C4	2023-10-11 09:42:01	Waterbuck	2	NA	FALSE	FALSE	Monong	dry	FALSE	NA	NA	NA	2023-10-11	09:42:00	1	sp6	2	CamC4	2	standingclose	1
63406	49784	DCIM0070.JPG	20231013\Cam C4	2023-10-11 09:42:01	Waterbuck	2	NA	FALSE	FALSE	Monong	dry	FALSE	NA	NA	NA	2023-10-11	09:42:00	1	sp6	2	CamC4	2	feetdrink	1
63407	49785	DCIM0071.JPG	20231013\Cam C4	2023-10-11 09:43:00	Waterbuck	2	NA	FALSE	FALSE	Monong	dry	FALSE	NA	NA	NA	2023-10-11	09:43:00	1	sp6	2	CamC4	1	standingclose	2
63408	49786	DCIM0158.JPG	20231013\Cam C4	2023-10-11 11:10:01	Vervet Monkey	1	NA	FALSE	FALSE	Monong	dry	FALSE	NA	NA	NA	2023-10-11	11:10:00	1	sp6	1	CamC4	1	drinking	1
63409	49787	DCIM0159.JPG	20231013\Cam C4	2023-10-11 11:11:01	Vervet Monkey	6	NA	FALSE	FALSE	Monong	dry	FALSE	NA	NA	NA	2023-10-11	11:11:00	1	sp6	6	CamC4	2	standingclose	3
63410	49787	DCIM0159.JPG	20231013\Cam C4	2023-10-11 11:11:01	Vervet Monkey	6	NA	FALSE	FALSE	Monong	dry	FALSE	NA	NA	NA	2023-10-11	11:11:00	1	sp6	6	CamC4	2	drinking	3
63411	49788	DCIM0160.JPG	20231013\Cam C4	2023-10-11 11:12:00	Vervet Monkey	4	NA	FALSE	FALSE	Monong	dry	FALSE	NA	NA	NA	2023-10-11	11:12:00	1	sp6	4	CamC4	2	standingclose	2
63412	49788	DCIM0160.JPG	20231013\Cam C4	2023-10-11 11:12:00	Vervet Monkey	4	NA	FALSE	FALSE	Monong	dry	FALSE	NA	NA	NA	2023-10-11	11:12:00	1	sp6	4	CamC4	2	drinking	2
63413	49789	DCIM0161.JPG	20231013\Cam C4	2023-10-11 11:13:00	Vervet Monkey	6	NA	FALSE	FALSE	Monong	dry	FALSE	NA	NA	NA	2023-10-11	11:13:00	1	sp6	6	CamC4	2	standingclose	3
63414	49789	DCIM0161.JPG	20231013\Cam C4	2023-10-11 11:13:00	Vervet Monkey	6	NA	FALSE	FALSE	Monong	dry	FALSE	NA	NA	NA	2023-10-11	11:13:00	1	sp6	6	CamC4	2	drinking	3
63415	49790	DCIM0162.JPG	20231013\Cam C4	2023-10-11 11:14:01	Vervet Monkey	6	NA	FALSE	FALSE	Monong	dry	FALSE	NA	NA	NA	2023-10-11	11:14:00	1	sp6	6	CamC4	2	standingclose	3
63416	49790	DCIM0162.JPG	20231013\Cam C4	2023-10-11 11:14:01	Vervet Monkey	6	NA	FALSE	FALSE	Monong	dry	FALSE	NA	NA	NA	2023-10-11	11:14:00	1	sp6	6	CamC4	2	drinking	3
63417	49791	DCIM0163.JPG	20231013\Cam C4	2023-10-11 11:15:01	Vervet Monkey	2	NA	FALSE	FALSE	Monong	dry	FALSE	NA	NA	NA	2023-10-11	11:15:00	2	sp6	1	CamC4	2	standingclose	0.5
63418	49791	DCIM0163.JPG	20231013\Cam C4	2023-10-11 11:15:01	Vervet Monkey	2	NA	FALSE	FALSE	Monong	dry	FALSE	NA	NA	NA	2023-10-11	11:15:00	2	sp6	1	CamC4	2	drinking	0.5
63419	49792	DCIM0163.JPG	20231013\Cam C4	2023-10-11 11:15:01	Vervet Monkey	2	NA	FALSE	FALSE	Monong	dry	FALSE	NA	NA	NA	2023-10-11	11:15:00	2	sp7	1	CamC4	2	standingclose	0.5
63420	49792	DCIM0163.JPG	20231013\Cam C4	2023-10-11 11:15:01	Vervet Monkey	2	NA	FALSE	FALSE	Monong	dry	FALSE	NA	NA	NA	2023-10-11	11:15:00	2	sp7	1	CamC4	2	drinking	0.5
63421	49793	DCIM0164.JPG	20231013\Cam C4	2023-10-11 11:16:01	Vervet Monkey	1	NA	FALSE	FALSE	Monong	dry	FALSE	NA	NA	NA	2023-10-11	11:16:00	1	sp6	1	CamC4	1	standingclose	1
63422	49794	DCIM0193.JPG	20231013\Cam C4	2023-10-11 11:45:00	Warthog	1	NA	FALSE	FALSE	Monong	dry	FALSE	NA	NA	NA	2023-10-11	11:45:00	1	sp5	1	CamC4	1	drinking	1
63423	49795	DCIM0194.JPG	20231013\Cam C4	2023-10-11 11:46:01	Warthog	1	NA	FALSE	FALSE	Monong	dry	FALSE	NA	NA	NA	2023-10-11	11:46:00	1	sp5	1	CamC4	1	standingclose	1
63424	49796	DCIM0237.JPG	20231013\Cam C4	2023-10-11 12:29:01	Kudu	2	NA	FALSE	FALSE	Monong	dry	FALSE	NA	NA	NA	2023-10-11	12:29:00	1	sp5	2	CamC4	1	standingclose	2
63425	49797	DCIM0239.JPG	20231013\Cam C4	2023-10-11 12:31:00	Kudu	1	NA	FALSE	FALSE	Monong	dry	FALSE	NA	NA	NA	2023-10-11	12:31:00	1	sp5	1	CamC4	1	drinking	1
63426	49798	DCIM0245.JPG	20231013\Cam C4	2023-10-11 12:37:00	Warthog	1	NA	FALSE	FALSE	Monong	dry	FALSE	NA	NA	NA	2023-10-11	12:37:00	1	sp5	1	CamC4	1	drinking	1
63427	49799	DCIM0246.JPG	20231013\Cam C4	2023-10-11 12:38:00	Warthog	1	NA	FALSE	FALSE	Monong	dry	FALSE	NA	NA	NA	2023-10-11	12:38:00	1	sp5	1	CamC4	1	standingclose	1
63428	49800	DCIM0270.JPG	20231013\Cam C4	2023-10-11 13:02:00	Vervet Monkey	3	NA	FALSE	FALSE	Monong	dry	FALSE	NA	NA	NA	2023-10-11	13:02:00	1	sp6	3	CamC4	1	standingclose	3
63429	49801	DCIM0270.JPG	20231013\Cam C4	2023-10-11 13:02:00	Kudu	2	NA	FALSE	FALSE	Monong	dry	FALSE	NA	NA	NA	2023-10-11	13:02:00	1	sp6	2	CamC4	1	drinking	2
63430	49802	DCIM0271.JPG	20231013\Cam C4	2023-10-11 13:03:00	Kudu	2	NA	FALSE	FALSE	Monong	dry	FALSE	NA	NA	NA	2023-10-11	13:03:00	1	sp6	2	CamC4	2	standingclose	1
63431	49802	DCIM0271.JPG	20231013\Cam C4	2023-10-11 13:03:00	Kudu	2	NA	FALSE	FALSE	Monong	dry	FALSE	NA	NA	NA	2023-10-11	13:03:00	1	sp6	2	CamC4	2	drinking	1
63432	49803	DCIM0277.JPG	20231013\Cam C4	2023-10-11 13:09:00	Kudu	1	NA	FALSE	FALSE	Monong	dry	FALSE	NA	NA	NA	2023-10-11	13:09:00	1	sp7	1	CamC4	1	drinking	1
63433	49804	DCIM0278.JPG	20231013\Cam C4	2023-10-11 13:10:00	Kudu	1	NA	FALSE	FALSE	Monong	dry	FALSE	NA	NA	NA	2023-10-11	13:10:00	1	sp6	1	CamC4	1	standingclose	1
63434	49805	DCIM0297.JPG	20231013\Cam C4	2023-10-11 13:29:00	Blesbok	1	NA	FALSE	FALSE	Monong	dry	FALSE	NA	NA	NA	2023-10-11	13:29:00	1	sp6	1	CamC4	1	standingclose	1
63435	49806	DCIM0298.JPG	20231013\Cam C4	2023-10-11 13:30:01	Blesbok	4	NA	FALSE	FALSE	Monong	dry	FALSE	NA	NA	NA	2023-10-11	13:30:00	1	sp6	4	CamC4	1	drinking	4
63436	49807	DCIM0299.JPG	20231013\Cam C4	2023-10-11 13:31:01	Blesbok	4	NA	FALSE	FALSE	Monong	dry	FALSE	NA	NA	NA	2023-10-11	13:31:00	1	sp6	4	CamC4	2	standingclose	2
63437	49807	DCIM0299.JPG	20231013\Cam C4	2023-10-11 13:31:01	Blesbok	4	NA	FALSE	FALSE	Monong	dry	FALSE	NA	NA	NA	2023-10-11	13:31:00	1	sp6	4	CamC4	2	drinking	2
63438	49808	DCIM0299.JPG	20231013\Cam C4	2023-10-11 13:31:01	Impala	1	NA	FALSE	FALSE	Monong	dry	FALSE	NA	NA	NA	2023-10-11	13:31:00	1	sp7	1	CamC4	1	drinking	1
63439	49809	DCIM0300.JPG	20231013\Cam C4	2023-10-11 13:32:01	Impala	1	NA	FALSE	FALSE	Monong	dry	FALSE	NA	NA	NA	2023-10-11	13:32:00	1	sp7	1	CamC4	1	standingclose	1
63440	49810	DCIM0300.JPG	20231013\Cam C4	2023-10-11 13:32:01	Blesbok	2	NA	FALSE	FALSE	Monong	dry	FALSE	NA	NA	NA	2023-10-11	13:32:00	1	sp6	2	CamC4	1	standingclose	2
63441	49811	DCIM0301.JPG	20231013\Cam C4	2023-10-11 13:33:00	Impala	1	NA	FALSE	FALSE	Monong	dry	FALSE	NA	NA	NA	2023-10-11	13:33:00	1	sp7	1	CamC4	1	standingclose	1
63442	49812	DCIM0302.JPG	20231013\Cam C4	2023-10-11 13:34:00	Impala	1	NA	FALSE	FALSE	Monong	dry	FALSE	NA	NA	NA	2023-10-11	13:34:00	1	sp7	1	CamC4	1	standingclose	1
63443	49813	DCIM0303.JPG	20231013\Cam C4	2023-10-11 13:35:00	Impala	1	NA	FALSE	FALSE	Monong	dry	FALSE	NA	NA	NA	2023-10-11	13:35:00	1	sp6	1	CamC4	1	drinking	1
63444	49814	DCIM0319.JPG	20231013\Cam C4	2023-10-11 13:51:01	Warthog	3	NA	FALSE	FALSE	Monong	dry	FALSE	NA	NA	NA	2023-10-11	13:51:00	1	sp7	3	CamC4	2	standingclose	1.5
63445	49814	DCIM0319.JPG	20231013\Cam C4	2023-10-11 13:51:01	Warthog	3	NA	FALSE	FALSE	Monong	dry	FALSE	NA	NA	NA	2023-10-11	13:51:00	1	sp7	3	CamC4	2	drinking	1.5
63446	49815	DCIM0320.JPG	20231013\Cam C4	2023-10-11 13:52:00	Warthog	3	NA	FALSE	FALSE	Monong	dry	FALSE	NA	NA	NA	2023-10-11	13:52:00	1	sp7	3	CamC4	1	drinking	3
63447	49816	DCIM0342.JPG	20231013\Cam C4	2023-10-11 14:14:01	Vervet Monkey	1	NA	FALSE	FALSE	Monong	dry	FALSE	NA	NA	NA	2023-10-11	14:14:00	1	sp7	1	CamC4	1	standingclose	1
63448	49817	DCIM0348.JPG	20231013\Cam C4	2023-10-11 14:20:00	Vervet Monkey	1	NA	FALSE	FALSE	Monong	dry	FALSE	NA	NA	NA	2023-10-11	14:20:00	1	sp7	1	CamC4	1	drinking	1
63449	49818	DCIM0352.JPG	20231013\Cam C4	2023-10-11 14:24:00	Vervet Monkey	1	NA	FALSE	FALSE	Monong	dry	FALSE	NA	NA	NA	2023-10-11	14:24:00	1	sp7	1	CamC4	1	standingclose	1
63450	49819	DCIM0359.JPG	20231013\Cam C4	2023-10-11 14:31:00	Warthog	1	NA	FALSE	FALSE	Monong	dry	FALSE	NA	NA	NA	2023-10-11	14:31:00	1	sp6	1	CamC4	1	standingclose	1
63451	49820	DCIM0360.JPG	20231013\Cam C4	2023-10-11 14:32:00	Warthog	1	NA	FALSE	FALSE	Monong	dry	FALSE	NA	NA	NA	2023-10-11	14:32:00	1	sp6	1	CamC4	1	drinking	1
63452	49821	DCIM0361.JPG	20231013\Cam C4	2023-10-11 14:33:01	Warthog	2	NA	FALSE	FALSE	Monong	dry	FALSE	NA	NA	NA	2023-10-11	14:33:00	2	sp6	1	CamC4	2	standingclose	0.5
63453	49821	DCIM0361.JPG	20231013\Cam C4	2023-10-11 14:33:01	Warthog	2	NA	FALSE	FALSE	Monong	dry	FALSE	NA	NA	NA	2023-10-11	14:33:00	2	sp6	1	CamC4	2	drinking	0.5
63454	49822	DCIM0362.JPG	20231013\Cam C4	2023-10-11 14:34:01	Warthog	2	NA	FALSE	FALSE	Monong	dry	FALSE	NA	NA	NA	2023-10-11	14:34:00	2	sp5	1	CamC4	2	standingclose	0.5
63455	49822	DCIM0362.JPG	20231013\Cam C4	2023-10-11 14:34:01	Warthog	2	NA	FALSE	FALSE	Monong	dry	FALSE	NA	NA	NA	2023-10-11	14:34:00	2	sp5	1	CamC4	2	drinking	0.5
63456	49823	DCIM0362.JPG	20231013\Cam C4	2023-10-11 14:34:01	Warthog	2	NA	FALSE	FALSE	Monong	dry	FALSE	NA	NA	NA	2023-10-11	14:34:00	2	sp6	1	CamC4	2	standingclose	0.5
63457	49823	DCIM0362.JPG	20231013\Cam C4	2023-10-11 14:34:01	Warthog	2	NA	FALSE	FALSE	Monong	dry	FALSE	NA	NA	NA	2023-10-11	14:34:00	2	sp6	1	CamC4	2	drinking	0.5
63458	49824	DCIM0363.JPG	20231013\Cam C4	2023-10-11 14:35:01	Warthog	2	NA	FALSE	FALSE	Monong	dry	FALSE	NA	NA	NA	2023-10-11	14:35:00	2	sp5	1	CamC4	1	drinking	1
63459	49825	DCIM0363.JPG	20231013\Cam C4	2023-10-11 14:35:01	Warthog	2	NA	FALSE	FALSE	Monong	dry	FALSE	NA	NA	NA	2023-10-11	14:35:00	2	sp6	1	CamC4	1	drinking	1
63460	49826	DCIM0364.JPG	20231013\Cam C4	2023-10-11 14:36:00	Warthog	1	NA	FALSE	FALSE	Monong	dry	FALSE	NA	NA	NA	2023-10-11	14:36:00	1	sp5	1	CamC4	1	drinking	1
63461	49827	DCIM0365.JPG	20231013\Cam C4	2023-10-11 14:37:00	Warthog	1	NA	FALSE	FALSE	Monong	dry	FALSE	NA	NA	NA	2023-10-11	14:37:00	1	sp6	1	CamC4	1	standingclose	1
63462	49828	DCIM0366.JPG	20231013\Cam C4	2023-10-11 14:38:00	Warthog	1	NA	FALSE	FALSE	Monong	dry	FALSE	NA	NA	NA	2023-10-11	14:38:00	1	sp6	1	CamC4	1	standingclose	1
63463	49829	DCIM0371.JPG	20231013\Cam C4	2023-10-11 14:43:00	Warthog	2	NA	FALSE	FALSE	Monong	dry	FALSE	NA	NA	NA	2023-10-11	14:43:00	1	sp7	2	CamC4	1	drinking	2
63464	49830	DCIM0372.JPG	20231013\Cam C4	2023-10-11 14:44:00	Warthog	2	NA	FALSE	FALSE	Monong	dry	FALSE	NA	NA	NA	2023-10-11	14:44:00	1	sp7	2	CamC4	1	drinking	2
63465	49831	DCIM0373.JPG	20231013\Cam C4	2023-10-11 14:45:00	Warthog	2	NA	FALSE	FALSE	Monong	dry	FALSE	NA	NA	NA	2023-10-11	14:45:00	1	sp7	2	CamC4	2	standingclose	1
63466	49831	DCIM0373.JPG	20231013\Cam C4	2023-10-11 14:45:00	Warthog	2	NA	FALSE	FALSE	Monong	dry	FALSE	NA	NA	NA	2023-10-11	14:45:00	1	sp7	2	CamC4	2	drinking	1
63467	49832	DCIM0374.JPG	20231013\Cam C4	2023-10-11 14:46:01	Warthog	1	NA	FALSE	FALSE	Monong	dry	FALSE	NA	NA	NA	2023-10-11	14:46:00	1	sp7	1	CamC4	1	standingclose	1
63468	49833	DCIM0395.JPG	20231013\Cam C4	2023-10-11 15:07:01	Warthog	1	NA	FALSE	FALSE	Monong	dry	FALSE	NA	NA	NA	2023-10-11	15:07:00	1	sp6	1	CamC4	1	standingclose	1
63469	49834	DCIM0396.JPG	20231013\Cam C4	2023-10-11 15:08:00	Warthog	1	NA	FALSE	FALSE	Monong	dry	FALSE	NA	NA	NA	2023-10-11	15:08:00	1	sp6	1	CamC4	1	drinking	1
63470	49835	DCIM0397.JPG	20231013\Cam C4	2023-10-11 15:09:00	Warthog	1	NA	FALSE	FALSE	Monong	dry	FALSE	NA	NA	NA	2023-10-11	15:09:00	1	sp6	1	CamC4	1	drinking	1
63471	49836	DCIM0414.JPG	20231013\Cam C4	2023-10-11 15:26:01	Warthog	3	NA	FALSE	FALSE	Monong	dry	FALSE	NA	NA	NA	2023-10-11	15:26:00	1	sp5	3	CamC4	1	standingclose	3
63472	49837	DCIM0422.JPG	20231013\Cam C4	2023-10-11 15:34:00	Warthog	2	NA	FALSE	FALSE	Monong	dry	FALSE	NA	NA	NA	2023-10-11	15:34:00	2	sp5	1	CamC4	1	drinking	1
63473	49838	DCIM0422.JPG	20231013\Cam C4	2023-10-11 15:34:00	Warthog	2	NA	FALSE	FALSE	Monong	dry	FALSE	NA	NA	NA	2023-10-11	15:34:00	2	sp6	1	CamC4	1	drinking	1
63474	49839	DCIM0423.JPG	20231013\Cam C4	2023-10-11 15:35:00	Warthog	2	NA	FALSE	FALSE	Monong	dry	FALSE	NA	NA	NA	2023-10-11	15:35:00	2	sp5	1	CamC4	2	standingclose	0.5
63475	49839	DCIM0423.JPG	20231013\Cam C4	2023-10-11 15:35:00	Warthog	2	NA	FALSE	FALSE	Monong	dry	FALSE	NA	NA	NA	2023-10-11	15:35:00	2	sp5	1	CamC4	2	drinking	0.5
63476	49840	DCIM0423.JPG	20231013\Cam C4	2023-10-11 15:35:00	Warthog	2	NA	FALSE	FALSE	Monong	dry	FALSE	NA	NA	NA	2023-10-11	15:35:00	2	sp6	1	CamC4	2	standingclose	0.5
63477	49840	DCIM0423.JPG	20231013\Cam C4	2023-10-11 15:35:00	Warthog	2	NA	FALSE	FALSE	Monong	dry	FALSE	NA	NA	NA	2023-10-11	15:35:00	2	sp6	1	CamC4	2	drinking	0.5
63478	49841	DCIM0428.JPG	20231013\Cam C4	2023-10-11 15:40:00	Warthog	1	NA	FALSE	FALSE	Monong	dry	FALSE	NA	NA	NA	2023-10-11	15:40:00	1	sp6	1	CamC4	1	drinking	1
63479	49842	DCIM0429.JPG	20231013\Cam C4	2023-10-11 15:41:00	Warthog	1	NA	FALSE	FALSE	Monong	dry	FALSE	NA	NA	NA	2023-10-11	15:41:00	1	sp6	1	CamC4	1	drinking	1
63480	49843	DCIM0432.JPG	20231013\Cam C4	2023-10-11 15:44:01	Warthog	3	NA	FALSE	FALSE	Monong	dry	FALSE	NA	NA	NA	2023-10-11	15:44:00	2	sp5	1.5	CamC4	2	standingclose	0.75
63481	49843	DCIM0432.JPG	20231013\Cam C4	2023-10-11 15:44:01	Warthog	3	NA	FALSE	FALSE	Monong	dry	FALSE	NA	NA	NA	2023-10-11	15:44:00	2	sp5	1.5	CamC4	2	drinking	0.75
63482	49844	DCIM0432.JPG	20231013\Cam C4	2023-10-11 15:44:01	Warthog	3	NA	FALSE	FALSE	Monong	dry	FALSE	NA	NA	NA	2023-10-11	15:44:00	2	sp7	1.5	CamC4	2	standingclose	0.75
63483	49844	DCIM0432.JPG	20231013\Cam C4	2023-10-11 15:44:01	Warthog	3	NA	FALSE	FALSE	Monong	dry	FALSE	NA	NA	NA	2023-10-11	15:44:00	2	sp7	1.5	CamC4	2	drinking	0.75
63484	49845	DCIM0433.JPG	20231013\Cam C4	2023-10-11 15:45:01	Warthog	5	NA	FALSE	FALSE	Monong	dry	FALSE	NA	NA	NA	2023-10-11	15:45:00	3	sp5	1.66666666666667	CamC4	2	standingclose	0.833333333333335
63485	49845	DCIM0433.JPG	20231013\Cam C4	2023-10-11 15:45:01	Warthog	5	NA	FALSE	FALSE	Monong	dry	FALSE	NA	NA	NA	2023-10-11	15:45:00	3	sp5	1.66666666666667	CamC4	2	drinking	0.833333333333335
63486	49846	DCIM0433.JPG	20231013\Cam C4	2023-10-11 15:45:01	Warthog	5	NA	FALSE	FALSE	Monong	dry	FALSE	NA	NA	NA	2023-10-11	15:45:00	3	sp6	1.66666666666667	CamC4	2	standingclose	0.833333333333335
63487	49846	DCIM0433.JPG	20231013\Cam C4	2023-10-11 15:45:01	Warthog	5	NA	FALSE	FALSE	Monong	dry	FALSE	NA	NA	NA	2023-10-11	15:45:00	3	sp6	1.66666666666667	CamC4	2	drinking	0.833333333333335
63488	49847	DCIM0433.JPG	20231013\Cam C4	2023-10-11 15:45:01	Warthog	5	NA	FALSE	FALSE	Monong	dry	FALSE	NA	NA	NA	2023-10-11	15:45:00	3	sp7	1.66666666666667	CamC4	2	standingclose	0.833333333333335
63489	49847	DCIM0433.JPG	20231013\Cam C4	2023-10-11 15:45:01	Warthog	5	NA	FALSE	FALSE	Monong	dry	FALSE	NA	NA	NA	2023-10-11	15:45:00	3	sp7	1.66666666666667	CamC4	2	drinking	0.833333333333335
63490	49848	DCIM0434.JPG	20231013\Cam C4	2023-10-11 15:46:00	Warthog	4	NA	FALSE	FALSE	Monong	dry	FALSE	NA	NA	NA	2023-10-11	15:46:00	2	sp5	2	CamC4	2	standingclose	1
63491	49848	DCIM0434.JPG	20231013\Cam C4	2023-10-11 15:46:00	Warthog	4	NA	FALSE	FALSE	Monong	dry	FALSE	NA	NA	NA	2023-10-11	15:46:00	2	sp5	2	CamC4	2	drinking	1
63492	49849	DCIM0434.JPG	20231013\Cam C4	2023-10-11 15:46:00	Warthog	4	NA	FALSE	FALSE	Monong	dry	FALSE	NA	NA	NA	2023-10-11	15:46:00	2	sp7	2	CamC4	2	standingclose	1
63493	49849	DCIM0434.JPG	20231013\Cam C4	2023-10-11 15:46:00	Warthog	4	NA	FALSE	FALSE	Monong	dry	FALSE	NA	NA	NA	2023-10-11	15:46:00	2	sp7	2	CamC4	2	drinking	1
63494	49850	DCIM0435.JPG	20231013\Cam C4	2023-10-11 15:47:00	Warthog	1	NA	FALSE	FALSE	Monong	dry	FALSE	NA	NA	NA	2023-10-11	15:47:00	1	sp7	1	CamC4	1	feetdrink	1
63495	49851	DCIM0442.JPG	20231013\Cam C4	2023-10-11 15:54:00	Blesbok	1	NA	FALSE	FALSE	Monong	dry	FALSE	NA	NA	NA	2023-10-11	15:54:00	1	sp7	1	CamC4	1	drinking	1
63496	49852	DCIM0443.JPG	20231013\Cam C4	2023-10-11 15:55:01	Blesbok	1	NA	FALSE	FALSE	Monong	dry	FALSE	NA	NA	NA	2023-10-11	15:55:00	1	sp7	1	CamC4	1	standingclose	1
63497	49853	DCIM0469.JPG	20231013\Cam C4	2023-10-11 16:21:01	Eland	1	NA	FALSE	FALSE	Monong	dry	FALSE	NA	NA	NA	2023-10-11	16:21:00	1	sp6	1	CamC4	1	drinking	1
63498	49854	DCIM0480.JPG	20231013\Cam C4	2023-10-11 16:32:00	Warthog	1	NA	FALSE	FALSE	Monong	dry	FALSE	NA	NA	NA	2023-10-11	16:32:00	1	sp5	1	CamC4	1	standingclose	1
63499	49855	DCIM0481.JPG	20231013\Cam C4	2023-10-11 16:33:01	Warthog	1	NA	FALSE	FALSE	Monong	dry	FALSE	NA	NA	NA	2023-10-11	16:33:00	1	sp5	1	CamC4	1	drinking	1
63500	49856	DCIM0486.JPG	20231013\Cam C4	2023-10-11 16:38:00	Warthog	1	NA	FALSE	FALSE	Monong	dry	FALSE	NA	NA	NA	2023-10-11	16:38:00	1	sp6	1	CamC4	1	drinking	1
63501	49857	DCIM0487.JPG	20231013\Cam C4	2023-10-11 16:39:00	Warthog	1	NA	FALSE	FALSE	Monong	dry	FALSE	NA	NA	NA	2023-10-11	16:39:00	1	sp6	1	CamC4	1	drinking	1
63502	49858	DCIM0488.JPG	20231013\Cam C4	2023-10-11 16:40:01	Warthog	1	NA	FALSE	FALSE	Monong	dry	FALSE	NA	NA	NA	2023-10-11	16:40:00	1	sp6	1	CamC4	1	standingclose	1
63503	49859	DCIM0494.JPG	20231013\Cam C4	2023-10-11 16:46:01	Warthog	3	NA	FALSE	FALSE	Monong	dry	FALSE	NA	NA	NA	2023-10-11	16:46:00	2	sp5	1.5	CamC4	1	drinking	1.5
63504	49860	DCIM0494.JPG	20231013\Cam C4	2023-10-11 16:46:01	Warthog	3	NA	FALSE	FALSE	Monong	dry	FALSE	NA	NA	NA	2023-10-11	16:46:00	2	sp6	1.5	CamC4	1	drinking	1.5
63505	49861	DCIM0495.JPG	20231013\Cam C4	2023-10-11 16:47:01	Warthog	3	NA	FALSE	FALSE	Monong	dry	FALSE	NA	NA	NA	2023-10-11	16:47:00	2	sp5	1.5	CamC4	2	standingclose	0.75
63506	49861	DCIM0495.JPG	20231013\Cam C4	2023-10-11 16:47:01	Warthog	3	NA	FALSE	FALSE	Monong	dry	FALSE	NA	NA	NA	2023-10-11	16:47:00	2	sp5	1.5	CamC4	2	drinking	0.75
63507	49862	DCIM0495.JPG	20231013\Cam C4	2023-10-11 16:47:01	Warthog	3	NA	FALSE	FALSE	Monong	dry	FALSE	NA	NA	NA	2023-10-11	16:47:00	2	sp6	1.5	CamC4	2	standingclose	0.75
63508	49862	DCIM0495.JPG	20231013\Cam C4	2023-10-11 16:47:01	Warthog	3	NA	FALSE	FALSE	Monong	dry	FALSE	NA	NA	NA	2023-10-11	16:47:00	2	sp6	1.5	CamC4	2	drinking	0.75
63509	49863	DCIM0518.JPG	20231013\Cam C4	2023-10-11 17:10:00	Warthog	1	NA	FALSE	FALSE	Monong	dry	FALSE	NA	NA	NA	2023-10-11	17:10:00	1	sp6	1	CamC4	1	drinking	1
63510	49864	DCIM0519.JPG	20231013\Cam C4	2023-10-11 17:11:01	Warthog	1	NA	FALSE	FALSE	Monong	dry	FALSE	NA	NA	NA	2023-10-11	17:11:00	1	sp6	1	CamC4	1	standingclose	1
63511	49865	DCIM0523.JPG	20231013\Cam C4	2023-10-11 17:15:00	Warthog	1	NA	FALSE	FALSE	Monong	dry	FALSE	NA	NA	NA	2023-10-11	17:15:00	1	sp7	1	CamC4	1	drinking	1
63512	49866	DCIM0524.JPG	20231013\Cam C4	2023-10-11 17:16:00	Warthog	1	NA	FALSE	FALSE	Monong	dry	FALSE	NA	NA	NA	2023-10-11	17:16:00	1	sp7	1	CamC4	1	standingclose	1
63513	49867	DCIM0532.JPG	20231013\Cam C4	2023-10-11 17:24:01	Warthog	1	NA	FALSE	FALSE	Monong	dry	FALSE	NA	NA	NA	2023-10-11	17:24:00	1	sp5	1	CamC4	1	drinking	1
63514	49868	DCIM1318.JPG	20231013\Cam C4	2023-10-12 06:30:00	Black-backed Jackal	1	NA	FALSE	FALSE	Monong	dry	FALSE	NA	NA	NA	2023-10-12	06:30:00	1	sp5	1	CamC4	1	standingclose	1
63515	49869	DCIM1824.JPG	20231013\Cam C4	2023-10-12 14:56:01	Warthog	1	NA	FALSE	FALSE	Monong	dry	FALSE	NA	NA	NA	2023-10-12	14:56:00	1	sp5	1	CamC4	1	drinking	1
63516	49870	DCIM1840.JPG	20231013\Cam C4	2023-10-12 15:12:01	Kudu	2	NA	FALSE	FALSE	Monong	dry	FALSE	NA	NA	NA	2023-10-12	15:12:00	1	sp6	2	CamC4	2	standingclose	1
63517	49870	DCIM1840.JPG	20231013\Cam C4	2023-10-12 15:12:01	Kudu	2	NA	FALSE	FALSE	Monong	dry	FALSE	NA	NA	NA	2023-10-12	15:12:00	1	sp6	2	CamC4	2	drinking	1
63518	49871	DCIM1841.JPG	20231013\Cam C4	2023-10-12 15:13:01	Kudu	2	NA	FALSE	FALSE	Monong	dry	FALSE	NA	NA	NA	2023-10-12	15:13:00	1	sp6	2	CamC4	1	drinking	2
63519	49872	DCIM1842.JPG	20231013\Cam C4	2023-10-12 15:14:01	Kudu	2	NA	FALSE	FALSE	Monong	dry	FALSE	NA	NA	NA	2023-10-12	15:14:00	1	sp6	2	CamC4	1	standingclose	2
63520	49873	DCIM1844.JPG	20231013\Cam C4	2023-10-12 15:16:00	Warthog	2	NA	FALSE	FALSE	Monong	dry	FALSE	NA	NA	NA	2023-10-12	15:16:00	1	sp5	2	CamC4	2	standingclose	1
63521	49873	DCIM1844.JPG	20231013\Cam C4	2023-10-12 15:16:00	Warthog	2	NA	FALSE	FALSE	Monong	dry	FALSE	NA	NA	NA	2023-10-12	15:16:00	1	sp5	2	CamC4	2	drinking	1
63522	49874	DCIM1845.JPG	20231013\Cam C4	2023-10-12 15:17:00	Warthog	2	NA	FALSE	FALSE	Monong	dry	FALSE	NA	NA	NA	2023-10-12	15:17:00	1	sp5	2	CamC4	2	standingclose	1
63523	49874	DCIM1845.JPG	20231013\Cam C4	2023-10-12 15:17:00	Warthog	2	NA	FALSE	FALSE	Monong	dry	FALSE	NA	NA	NA	2023-10-12	15:17:00	1	sp5	2	CamC4	2	drinking	1
63524	49875	DCIM1848.JPG	20231013\Cam C4	2023-10-12 15:20:01	Warthog	1	NA	FALSE	FALSE	Monong	dry	FALSE	NA	NA	NA	2023-10-12	15:20:00	1	sp7	1	CamC4	1	drinking	1
63525	49876	DCIM1855.JPG	20231013\Cam C4	2023-10-12 15:27:01	Warthog	1	NA	FALSE	FALSE	Monong	dry	FALSE	NA	NA	NA	2023-10-12	15:27:00	1	sp7	1	CamC4	1	drinking	1
63526	49877	DCIM1856.JPG	20231013\Cam C4	2023-10-12 15:28:01	Warthog	1	NA	FALSE	FALSE	Monong	dry	FALSE	NA	NA	NA	2023-10-12	15:28:00	1	sp7	1	CamC4	1	drinking	1
63527	49878	DCIM1879.JPG	20231013\Cam C4	2023-10-12 15:51:01	Warthog	1	NA	FALSE	FALSE	Monong	dry	FALSE	NA	NA	NA	2023-10-12	15:51:00	1	sp6	1	CamC4	1	drinking	1
63528	49879	DCIM1929.JPG	20231013\Cam C4	2023-10-12 16:41:01	Warthog	3	NA	FALSE	FALSE	Monong	dry	FALSE	NA	NA	NA	2023-10-12	16:41:00	1	sp5	3	CamC4	1	drinking	3
63529	49880	DCIM1930.JPG	20231013\Cam C4	2023-10-12 16:42:01	Warthog	3	NA	FALSE	FALSE	Monong	dry	FALSE	NA	NA	NA	2023-10-12	16:42:00	2	sp5	1.5	CamC4	2	standingclose	0.75
63530	49880	DCIM1930.JPG	20231013\Cam C4	2023-10-12 16:42:01	Warthog	3	NA	FALSE	FALSE	Monong	dry	FALSE	NA	NA	NA	2023-10-12	16:42:00	2	sp5	1.5	CamC4	2	drinking	0.75
63531	49881	DCIM1930.JPG	20231013\Cam C4	2023-10-12 16:42:01	Warthog	3	NA	FALSE	FALSE	Monong	dry	FALSE	NA	NA	NA	2023-10-12	16:42:00	2	sp7	1.5	CamC4	2	standingclose	0.75
63532	49881	DCIM1930.JPG	20231013\Cam C4	2023-10-12 16:42:01	Warthog	3	NA	FALSE	FALSE	Monong	dry	FALSE	NA	NA	NA	2023-10-12	16:42:00	2	sp7	1.5	CamC4	2	drinking	0.75
63533	49882	DCIM1968.JPG	20231013\Cam C4	2023-10-12 17:20:01	Warthog	1	NA	FALSE	FALSE	Monong	dry	FALSE	NA	NA	NA	2023-10-12	17:20:00	1	sp5	1	CamC4	1	drinking	1
63534	49883	DCIM1976.JPG	20231013\Cam C4	2023-10-12 17:28:01	Warthog	2	NA	FALSE	FALSE	Monong	dry	FALSE	NA	NA	NA	2023-10-12	17:28:00	1	sp7	2	CamC4	1	drinking	2
63535	49884	DCIM1977.JPG	20231013\Cam C4	2023-10-12 17:29:00	Warthog	2	NA	FALSE	FALSE	Monong	dry	FALSE	NA	NA	NA	2023-10-12	17:29:00	1	sp7	2	CamC4	1	drinking	2
63536	49885	DCIM1978.JPG	20231013\Cam C4	2023-10-12 17:30:00	Warthog	1	NA	FALSE	FALSE	Monong	dry	FALSE	NA	NA	NA	2023-10-12	17:30:00	1	sp7	1	CamC4	1	drinking	1
63537	49886	DCIM2017.JPG	20231013\Cam C4	2023-10-12 18:09:01	Warthog	1	NA	FALSE	FALSE	Monong	dry	FALSE	NA	NA	NA	2023-10-12	18:09:00	1	sp5	1	CamC4	1	drinking	1
63538	49887	DCIM2870.JPG	20231013\Cam C4	2023-10-13 08:22:01	Black-backed Jackal	1	NA	FALSE	FALSE	Monong	dry	FALSE	NA	NA	NA	2023-10-13	08:22:00	1	sp6	1	CamC4	1	drinking	1
63539	49888	DCIM2876.JPG	20231013\Cam C4	2023-10-13 08:28:01	Waterbuck	1	NA	FALSE	FALSE	Monong	dry	FALSE	NA	NA	NA	2023-10-13	08:28:00	1	sp6	1	CamC4	1	drinking	1
63540	49889	DCIM2877.JPG	20231013\Cam C4	2023-10-13 08:29:01	Waterbuck	2	NA	FALSE	FALSE	Monong	dry	FALSE	NA	NA	NA	2023-10-13	08:29:00	1	sp6	2	CamC4	1	feetinwater	2
63541	49890	DCIM2878.JPG	20231013\Cam C4	2023-10-13 08:30:00	Waterbuck	2	NA	FALSE	FALSE	Monong	dry	FALSE	NA	NA	NA	2023-10-13	08:30:00	1	sp6	2	CamC4	2	standingclose	1
63542	49890	DCIM2878.JPG	20231013\Cam C4	2023-10-13 08:30:00	Waterbuck	2	NA	FALSE	FALSE	Monong	dry	FALSE	NA	NA	NA	2023-10-13	08:30:00	1	sp6	2	CamC4	2	feetdrink	1
63543	49891	DCIM2879.JPG	20231013\Cam C4	2023-10-13 08:31:00	Waterbuck	2	NA	FALSE	FALSE	Monong	dry	FALSE	NA	NA	NA	2023-10-13	08:31:00	2	sp5	1	CamC4	2	standingclose	0.5
63544	49891	DCIM2879.JPG	20231013\Cam C4	2023-10-13 08:31:00	Waterbuck	2	NA	FALSE	FALSE	Monong	dry	FALSE	NA	NA	NA	2023-10-13	08:31:00	2	sp5	1	CamC4	2	feetinwater	0.5
63545	49892	DCIM2879.JPG	20231013\Cam C4	2023-10-13 08:31:00	Waterbuck	2	NA	FALSE	FALSE	Monong	dry	FALSE	NA	NA	NA	2023-10-13	08:31:00	2	sp6	1	CamC4	2	standingclose	0.5
63546	49892	DCIM2879.JPG	20231013\Cam C4	2023-10-13 08:31:00	Waterbuck	2	NA	FALSE	FALSE	Monong	dry	FALSE	NA	NA	NA	2023-10-13	08:31:00	2	sp6	1	CamC4	2	feetinwater	0.5
63547	49893	DCIM2880.JPG	20231013\Cam C4	2023-10-13 08:32:00	Waterbuck	2	NA	FALSE	FALSE	Monong	dry	FALSE	NA	NA	NA	2023-10-13	08:32:00	2	sp5	1	CamC4	2	drinking	0.5
63548	49893	DCIM2880.JPG	20231013\Cam C4	2023-10-13 08:32:00	Waterbuck	2	NA	FALSE	FALSE	Monong	dry	FALSE	NA	NA	NA	2023-10-13	08:32:00	2	sp5	1	CamC4	2	feetinwater	0.5
63549	49894	DCIM2880.JPG	20231013\Cam C4	2023-10-13 08:32:00	Waterbuck	2	NA	FALSE	FALSE	Monong	dry	FALSE	NA	NA	NA	2023-10-13	08:32:00	2	sp6	1	CamC4	2	drinking	0.5
63550	49894	DCIM2880.JPG	20231013\Cam C4	2023-10-13 08:32:00	Waterbuck	2	NA	FALSE	FALSE	Monong	dry	FALSE	NA	NA	NA	2023-10-13	08:32:00	2	sp6	1	CamC4	2	feetinwater	0.5
63551	49895	DCIM2881.JPG	20231013\Cam C4	2023-10-13 08:33:01	Waterbuck	2	NA	FALSE	FALSE	Monong	dry	FALSE	NA	NA	NA	2023-10-13	08:33:00	1	sp6	2	CamC4	2	drinking	1
63552	49895	DCIM2881.JPG	20231013\Cam C4	2023-10-13 08:33:01	Waterbuck	2	NA	FALSE	FALSE	Monong	dry	FALSE	NA	NA	NA	2023-10-13	08:33:00	1	sp6	2	CamC4	2	feetinwater	1
63553	49896	DCIM2882.JPG	20231013\Cam C4	2023-10-13 08:34:01	Waterbuck	2	NA	FALSE	FALSE	Monong	dry	FALSE	NA	NA	NA	2023-10-13	08:34:00	1	sp6	2	CamC4	1	standingclose	2
63554	49897	DCIM2933.JPG	20231013\Cam C4	2023-10-13 09:25:01	Waterbuck	1	NA	FALSE	FALSE	Monong	dry	FALSE	NA	NA	NA	2023-10-13	09:25:00	1	sp5	1	CamC4	1	feetinwater	1
63555	49898	DCIM2934.JPG	20231013\Cam C4	2023-10-13 09:26:01	Waterbuck	2	NA	FALSE	FALSE	Monong	dry	FALSE	NA	NA	NA	2023-10-13	09:26:00	1	sp6	2	CamC4	2	drinking	1
63556	49898	DCIM2934.JPG	20231013\Cam C4	2023-10-13 09:26:01	Waterbuck	2	NA	FALSE	FALSE	Monong	dry	FALSE	NA	NA	NA	2023-10-13	09:26:00	1	sp6	2	CamC4	2	feetinwater	1
63557	49899	DCIM2935.JPG	20231013\Cam C4	2023-10-13 09:27:00	Waterbuck	3	NA	FALSE	FALSE	Monong	dry	FALSE	NA	NA	NA	2023-10-13	09:27:00	1	sp6	3	CamC4	2	drinking	1.5
63558	49899	DCIM2935.JPG	20231013\Cam C4	2023-10-13 09:27:00	Waterbuck	3	NA	FALSE	FALSE	Monong	dry	FALSE	NA	NA	NA	2023-10-13	09:27:00	1	sp6	3	CamC4	2	feetinwater	1.5
63559	49900	DCIM2936.JPG	20231013\Cam C4	2023-10-13 09:28:00	Waterbuck	3	NA	FALSE	FALSE	Monong	dry	FALSE	NA	NA	NA	2023-10-13	09:28:00	1	sp6	3	CamC4	1	standingclose	3
63560	49901	DCIM2937.JPG	20231013\Cam C4	2023-10-13 09:29:00	Waterbuck	3	NA	FALSE	FALSE	Monong	dry	FALSE	NA	NA	NA	2023-10-13	09:29:00	1	sp6	3	CamC4	2	standingclose	1.5
63561	49901	DCIM2937.JPG	20231013\Cam C4	2023-10-13 09:29:00	Waterbuck	3	NA	FALSE	FALSE	Monong	dry	FALSE	NA	NA	NA	2023-10-13	09:29:00	1	sp6	3	CamC4	2	drinking	1.5
63562	49902	DCIM2938.JPG	20231013\Cam C4	2023-10-13 09:30:01	Waterbuck	5	NA	FALSE	FALSE	Monong	dry	FALSE	NA	NA	NA	2023-10-13	09:30:00	2	sp6	2.5	CamC4	2	standingclose	1.25
63563	49902	DCIM2938.JPG	20231013\Cam C4	2023-10-13 09:30:01	Waterbuck	5	NA	FALSE	FALSE	Monong	dry	FALSE	NA	NA	NA	2023-10-13	09:30:00	2	sp6	2.5	CamC4	2	drinking	1.25
63564	49903	DCIM2938.JPG	20231013\Cam C4	2023-10-13 09:30:01	Waterbuck	5	NA	FALSE	FALSE	Monong	dry	FALSE	NA	NA	NA	2023-10-13	09:30:00	2	sp7	2.5	CamC4	2	standingclose	1.25
63565	49903	DCIM2938.JPG	20231013\Cam C4	2023-10-13 09:30:01	Waterbuck	5	NA	FALSE	FALSE	Monong	dry	FALSE	NA	NA	NA	2023-10-13	09:30:00	2	sp7	2.5	CamC4	2	drinking	1.25
63566	49904	DCIM2939.JPG	20231013\Cam C4	2023-10-13 09:31:01	Waterbuck	6	NA	FALSE	FALSE	Monong	dry	FALSE	NA	NA	NA	2023-10-13	09:31:00	2	sp6	3	CamC4	2	standingclose	1.5
63567	49904	DCIM2939.JPG	20231013\Cam C4	2023-10-13 09:31:01	Waterbuck	6	NA	FALSE	FALSE	Monong	dry	FALSE	NA	NA	NA	2023-10-13	09:31:00	2	sp6	3	CamC4	2	drinking	1.5
63568	49905	DCIM2939.JPG	20231013\Cam C4	2023-10-13 09:31:01	Waterbuck	6	NA	FALSE	FALSE	Monong	dry	FALSE	NA	NA	NA	2023-10-13	09:31:00	2	sp7	3	CamC4	2	standingclose	1.5
63569	49905	DCIM2939.JPG	20231013\Cam C4	2023-10-13 09:31:01	Waterbuck	6	NA	FALSE	FALSE	Monong	dry	FALSE	NA	NA	NA	2023-10-13	09:31:00	2	sp7	3	CamC4	2	drinking	1.5
63570	49906	DCIM2940.JPG	20231013\Cam C4	2023-10-13 09:32:01	Waterbuck	2	NA	FALSE	FALSE	Monong	dry	FALSE	NA	NA	NA	2023-10-13	09:32:00	1	sp7	2	CamC4	1	standingclose	2
63571	49907	DCIM2941.JPG	20231013\Cam C4	2023-10-13 09:33:01	Waterbuck	1	NA	FALSE	FALSE	Monong	dry	FALSE	NA	NA	NA	2023-10-13	09:33:00	1	sp7	1	CamC4	1	drinking	1
63572	49908	DCIM2942.JPG	20231013\Cam C4	2023-10-13 09:34:00	Waterbuck	1	NA	FALSE	FALSE	Monong	dry	FALSE	NA	NA	NA	2023-10-13	09:34:00	1	sp7	1	CamC4	1	standingclose	1
63573	49909	DCIM2943.JPG	20231013\Cam C4	2023-10-13 09:35:00	Waterbuck	1	NA	FALSE	FALSE	Monong	dry	FALSE	NA	NA	NA	2023-10-13	09:35:00	1	sp7	1	CamC4	1	standingclose	1
63574	49910	DCIM2944.JPG	20231013\Cam C4	2023-10-13 09:36:01	Waterbuck	1	NA	FALSE	FALSE	Monong	dry	FALSE	NA	NA	NA	2023-10-13	09:36:00	1	sp7	1	CamC4	1	standingclose	1
63575	49911	DCIM2945.JPG	20231013\Cam C4	2023-10-13 09:37:01	Waterbuck	1	NA	FALSE	FALSE	Monong	dry	FALSE	NA	NA	NA	2023-10-13	09:37:00	1	sp7	1	CamC4	1	standingclose	1
63576	49912	DCIM2946.JPG	20231013\Cam C4	2023-10-13 09:38:01	Waterbuck	1	NA	FALSE	FALSE	Monong	dry	FALSE	NA	NA	NA	2023-10-13	09:38:00	1	sp7	1	CamC4	1	standingclose	1
63577	49913	DCIM2947.JPG	20231013\Cam C4	2023-10-13 09:39:01	Waterbuck	1	NA	FALSE	FALSE	Monong	dry	FALSE	NA	NA	NA	2023-10-13	09:39:00	1	sp7	1	CamC4	1	standingclose	1
63578	49914	DCIM2949.JPG	20231013\Cam C4	2023-10-13 09:41:00	Waterbuck	1	NA	FALSE	FALSE	Monong	dry	FALSE	NA	NA	NA	2023-10-13	09:41:00	1	sp6	1	CamC4	1	standingclose	1
63579	49915	DCIM2950.JPG	20231013\Cam C4	2023-10-13 09:42:01	Waterbuck	1	NA	FALSE	FALSE	Monong	dry	FALSE	NA	NA	NA	2023-10-13	09:42:00	1	sp6	1	CamC4	1	standingclose	1
63580	49916	DCIM2951.JPG	20231013\Cam C4	2023-10-13 09:43:01	Waterbuck	1	NA	FALSE	FALSE	Monong	dry	FALSE	NA	NA	NA	2023-10-13	09:43:00	1	sp6	1	CamC4	1	standingclose	1
63581	49917	DCIM2952.JPG	20231013\Cam C4	2023-10-13 09:44:01	Waterbuck	1	NA	FALSE	FALSE	Monong	dry	FALSE	NA	NA	NA	2023-10-13	09:44:00	1	sp6	1	CamC4	1	standingclose	1
63582	49918	DCIM2953.JPG	20231013\Cam C4	2023-10-13 09:45:01	Waterbuck	1	NA	FALSE	FALSE	Monong	dry	FALSE	NA	NA	NA	2023-10-13	09:45:00	1	sp6	1	CamC4	1	standingclose	1
63583	49919	DCIM2954.JPG	20231013\Cam C4	2023-10-13 09:46:00	Waterbuck	1	NA	FALSE	FALSE	Monong	dry	FALSE	NA	NA	NA	2023-10-13	09:46:00	1	sp6	1	CamC4	1	standingclose	1
63584	49920	DCIM2955.JPG	20231013\Cam C4	2023-10-13 09:47:00	Impala	1	NA	FALSE	FALSE	Monong	dry	FALSE	NA	NA	NA	2023-10-13	09:47:00	1	sp5	1	CamC4	1	drinking	1
63585	49921	DCIM2955.JPG	20231013\Cam C4	2023-10-13 09:47:00	Waterbuck	1	NA	FALSE	FALSE	Monong	dry	FALSE	NA	NA	NA	2023-10-13	09:47:00	1	sp6	1	CamC4	1	standingclose	1
63586	49922	DCIM2956.JPG	20231013\Cam C4	2023-10-13 09:48:01	Waterbuck	1	NA	FALSE	FALSE	Monong	dry	FALSE	NA	NA	NA	2023-10-13	09:48:00	1	sp6	1	CamC4	1	standingclose	1
63587	49923	DCIM2957.JPG	20231013\Cam C4	2023-10-13 09:49:01	Waterbuck	1	NA	FALSE	FALSE	Monong	dry	FALSE	NA	NA	NA	2023-10-13	09:49:00	1	sp6	1	CamC4	1	standingclose	1
63588	49924	DCIM0060.JPG	20231017\Cam C1	2023-10-13 10:52:01	Warthog	1	NA	FALSE	FALSE	Monong	dry	FALSE	NA	NA	NA	2023-10-13	10:52:00	1	sp1	1	CamC1	1	feetdrink	1
63589	49925	DCIM0061.JPG	20231017\Cam C1	2023-10-13 10:53:01	Warthog	1	NA	FALSE	FALSE	Monong	dry	FALSE	NA	NA	NA	2023-10-13	10:53:00	1	sp1	1	CamC1	1	feetinwater	1
63590	49926	DCIM0088.JPG	20231017\Cam C1	2023-10-13 11:20:01	Duiker	1	NA	FALSE	FALSE	Monong	dry	FALSE	NA	NA	NA	2023-10-13	11:20:00	1	sp2	1	CamC1	1	drinking	1
63591	49927	DCIM0089.JPG	20231017\Cam C1	2023-10-13 11:21:01	Impala	1	NA	FALSE	FALSE	Monong	dry	FALSE	NA	NA	NA	2023-10-13	11:21:00	1	sp1	1	CamC1	1	drinking	1
63592	49928	DCIM0094.JPG	20231017\Cam C1	2023-10-13 11:26:01	Vervet Monkey	9	NA	FALSE	FALSE	Monong	dry	FALSE	NA	NA	NA	2023-10-13	11:26:00	1	sp1	9	CamC1	2	standingclose	4.5
63593	49928	DCIM0094.JPG	20231017\Cam C1	2023-10-13 11:26:01	Vervet Monkey	9	NA	FALSE	FALSE	Monong	dry	FALSE	NA	NA	NA	2023-10-13	11:26:00	1	sp1	9	CamC1	2	drinking	4.5
63594	49929	DCIM0098.JPG	20231017\Cam C1	2023-10-13 11:30:01	Impala	1	NA	FALSE	FALSE	Monong	dry	FALSE	NA	NA	NA	2023-10-13	11:30:00	1	sp1	1	CamC1	1	drinking	1
63595	49930	DCIM0099.JPG	20231017\Cam C1	2023-10-13 11:31:01	Impala	2	NA	FALSE	FALSE	Monong	dry	FALSE	NA	NA	NA	2023-10-13	11:31:00	1	sp1	2	CamC1	1	standingclose	2
63596	49931	DCIM0112.JPG	20231017\Cam C1	2023-10-13 11:44:01	Kudu	5	NA	FALSE	FALSE	Monong	dry	FALSE	NA	NA	NA	2023-10-13	11:44:00	2	sp1	2.5	CamC1	2	drinking	1.25
63597	49931	DCIM0112.JPG	20231017\Cam C1	2023-10-13 11:44:01	Kudu	5	NA	FALSE	FALSE	Monong	dry	FALSE	NA	NA	NA	2023-10-13	11:44:00	2	sp1	2.5	CamC1	2	feetdrink	1.25
63598	49932	DCIM0112.JPG	20231017\Cam C1	2023-10-13 11:44:01	Kudu	5	NA	FALSE	FALSE	Monong	dry	FALSE	NA	NA	NA	2023-10-13	11:44:00	2	sp2	2.5	CamC1	2	drinking	1.25
63599	49932	DCIM0112.JPG	20231017\Cam C1	2023-10-13 11:44:01	Kudu	5	NA	FALSE	FALSE	Monong	dry	FALSE	NA	NA	NA	2023-10-13	11:44:00	2	sp2	2.5	CamC1	2	feetdrink	1.25
63600	49933	DCIM0113.JPG	20231017\Cam C1	2023-10-13 11:45:02	Kudu	5	NA	FALSE	FALSE	Monong	dry	FALSE	NA	NA	NA	2023-10-13	11:45:00	2	sp1	2.5	CamC1	2	drinking	1.25
63601	49933	DCIM0113.JPG	20231017\Cam C1	2023-10-13 11:45:02	Kudu	5	NA	FALSE	FALSE	Monong	dry	FALSE	NA	NA	NA	2023-10-13	11:45:00	2	sp1	2.5	CamC1	2	feetdrink	1.25
63602	49934	DCIM0113.JPG	20231017\Cam C1	2023-10-13 11:45:02	Kudu	5	NA	FALSE	FALSE	Monong	dry	FALSE	NA	NA	NA	2023-10-13	11:45:00	2	sp2	2.5	CamC1	2	drinking	1.25
63603	49934	DCIM0113.JPG	20231017\Cam C1	2023-10-13 11:45:02	Kudu	5	NA	FALSE	FALSE	Monong	dry	FALSE	NA	NA	NA	2023-10-13	11:45:00	2	sp2	2.5	CamC1	2	feetdrink	1.25
63604	49935	DCIM0114.JPG	20231017\Cam C1	2023-10-13 11:46:02	Kudu	7	NA	FALSE	FALSE	Monong	dry	FALSE	NA	NA	NA	2023-10-13	11:46:00	2	sp1	3.5	CamC1	3	standingclose	1.16666666666667
63605	49935	DCIM0114.JPG	20231017\Cam C1	2023-10-13 11:46:02	Kudu	7	NA	FALSE	FALSE	Monong	dry	FALSE	NA	NA	NA	2023-10-13	11:46:00	2	sp1	3.5	CamC1	3	drinking	1.16666666666667
63606	49935	DCIM0114.JPG	20231017\Cam C1	2023-10-13 11:46:02	Kudu	7	NA	FALSE	FALSE	Monong	dry	FALSE	NA	NA	NA	2023-10-13	11:46:00	2	sp1	3.5	CamC1	3	feetdrink	1.16666666666667
63607	49936	DCIM0114.JPG	20231017\Cam C1	2023-10-13 11:46:02	Kudu	7	NA	FALSE	FALSE	Monong	dry	FALSE	NA	NA	NA	2023-10-13	11:46:00	2	sp2	3.5	CamC1	3	standingclose	1.16666666666667
63608	49936	DCIM0114.JPG	20231017\Cam C1	2023-10-13 11:46:02	Kudu	7	NA	FALSE	FALSE	Monong	dry	FALSE	NA	NA	NA	2023-10-13	11:46:00	2	sp2	3.5	CamC1	3	drinking	1.16666666666667
63609	49936	DCIM0114.JPG	20231017\Cam C1	2023-10-13 11:46:02	Kudu	7	NA	FALSE	FALSE	Monong	dry	FALSE	NA	NA	NA	2023-10-13	11:46:00	2	sp2	3.5	CamC1	3	feetdrink	1.16666666666667
63610	49937	DCIM0115.JPG	20231017\Cam C1	2023-10-13 11:47:02	Kudu	4	NA	FALSE	FALSE	Monong	dry	FALSE	NA	NA	NA	2023-10-13	11:47:00	2	sp1	2	CamC1	1	standingclose	2
63611	49938	DCIM0115.JPG	20231017\Cam C1	2023-10-13 11:47:02	Kudu	4	NA	FALSE	FALSE	Monong	dry	FALSE	NA	NA	NA	2023-10-13	11:47:00	2	sp2	2	CamC1	1	standingclose	2
63612	49939	DCIM0116.JPG	20231017\Cam C1	2023-10-13 11:48:02	Kudu	2	NA	FALSE	FALSE	Monong	dry	FALSE	NA	NA	NA	2023-10-13	11:48:00	1	sp1	2	CamC1	2	standingclose	1
63613	49939	DCIM0116.JPG	20231017\Cam C1	2023-10-13 11:48:02	Kudu	2	NA	FALSE	FALSE	Monong	dry	FALSE	NA	NA	NA	2023-10-13	11:48:00	1	sp1	2	CamC1	2	drinking	1
63614	49940	DCIM0117.JPG	20231017\Cam C1	2023-10-13 11:49:02	Kudu	3	NA	FALSE	FALSE	Monong	dry	FALSE	NA	NA	NA	2023-10-13	11:49:00	1	sp1	3	CamC1	2	standingclose	1.5
63615	49940	DCIM0117.JPG	20231017\Cam C1	2023-10-13 11:49:02	Kudu	3	NA	FALSE	FALSE	Monong	dry	FALSE	NA	NA	NA	2023-10-13	11:49:00	1	sp1	3	CamC1	2	drinking	1.5
63616	49941	DCIM0157.JPG	20231017\Cam C1	2023-10-13 12:29:02	Impala	3	NA	FALSE	FALSE	Monong	dry	FALSE	NA	NA	NA	2023-10-13	12:29:00	1	sp1	3	CamC1	1	standingclose	3
63617	49942	DCIM0158.JPG	20231017\Cam C1	2023-10-13 12:30:02	Impala	3	NA	FALSE	FALSE	Monong	dry	FALSE	NA	NA	NA	2023-10-13	12:30:00	1	sp1	3	CamC1	1	standingclose	3
63618	49943	DCIM0159.JPG	20231017\Cam C1	2023-10-13 12:31:02	Impala	2	NA	FALSE	FALSE	Monong	dry	FALSE	NA	NA	NA	2023-10-13	12:31:00	1	sp1	2	CamC1	1	standingclose	2
63619	49944	DCIM0160.JPG	20231017\Cam C1	2023-10-13 12:32:02	Impala	1	NA	FALSE	FALSE	Monong	dry	FALSE	NA	NA	NA	2023-10-13	12:32:00	1	sp1	1	CamC1	1	standingclose	1
63620	49945	DCIM0163.JPG	20231017\Cam C1	2023-10-13 12:35:02	Impala	1	NA	FALSE	FALSE	Monong	dry	FALSE	NA	NA	NA	2023-10-13	12:35:00	1	sp1	1	CamC1	1	standingclose	1
63621	49946	DCIM0195.JPG	20231017\Cam C1	2023-10-13 13:07:01	Zebra	4	NA	FALSE	FALSE	Monong	dry	FALSE	NA	NA	NA	2023-10-13	13:07:00	1	sp1	4	CamC1	4	standingclose	1
63622	49946	DCIM0195.JPG	20231017\Cam C1	2023-10-13 13:07:01	Zebra	4	NA	FALSE	FALSE	Monong	dry	FALSE	NA	NA	NA	2023-10-13	13:07:00	1	sp1	4	CamC1	4	drinking	1
63623	49946	DCIM0195.JPG	20231017\Cam C1	2023-10-13 13:07:01	Zebra	4	NA	FALSE	FALSE	Monong	dry	FALSE	NA	NA	NA	2023-10-13	13:07:00	1	sp1	4	CamC1	4	feetinwater	1
63624	49946	DCIM0195.JPG	20231017\Cam C1	2023-10-13 13:07:01	Zebra	4	NA	FALSE	FALSE	Monong	dry	FALSE	NA	NA	NA	2023-10-13	13:07:00	1	sp1	4	CamC1	4	feetdrink	1
63625	49947	DCIM0210.JPG	20231017\Cam C1	2023-10-13 13:22:02	Warthog	1	NA	FALSE	FALSE	Monong	dry	FALSE	NA	NA	NA	2023-10-13	13:22:00	1	sp1	1	CamC1	1	feetdrink	1
63626	49948	DCIM0211.JPG	20231017\Cam C1	2023-10-13 13:23:01	Warthog	1	NA	FALSE	FALSE	Monong	dry	FALSE	NA	NA	NA	2023-10-13	13:23:00	1	sp1	1	CamC1	1	feetinwater	1
63627	49949	DCIM0245.JPG	20231017\Cam C1	2023-10-13 13:57:01	Warthog	2	NA	FALSE	FALSE	Monong	dry	FALSE	NA	NA	NA	2023-10-13	13:57:00	1	sp1	2	CamC1	1	feetdrink	2
63628	49950	DCIM0246.JPG	20231017\Cam C1	2023-10-13 13:58:01	Warthog	2	NA	FALSE	FALSE	Monong	dry	FALSE	NA	NA	NA	2023-10-13	13:58:00	1	sp1	2	CamC1	2	feetinwater	1
63629	49950	DCIM0246.JPG	20231017\Cam C1	2023-10-13 13:58:01	Warthog	2	NA	FALSE	FALSE	Monong	dry	FALSE	NA	NA	NA	2023-10-13	13:58:00	1	sp1	2	CamC1	2	feetdrink	1
63630	49951	DCIM0251.JPG	20231017\Cam C1	2023-10-13 14:03:01	Warthog	2	NA	FALSE	FALSE	Monong	dry	FALSE	NA	NA	NA	2023-10-13	14:03:00	2	sp1	1	CamC1	2	standingclose	0.5
63631	49951	DCIM0251.JPG	20231017\Cam C1	2023-10-13 14:03:01	Warthog	2	NA	FALSE	FALSE	Monong	dry	FALSE	NA	NA	NA	2023-10-13	14:03:00	2	sp1	1	CamC1	2	feetinwater	0.5
63632	49952	DCIM0251.JPG	20231017\Cam C1	2023-10-13 14:03:01	Warthog	2	NA	FALSE	FALSE	Monong	dry	FALSE	NA	NA	NA	2023-10-13	14:03:00	2	sp2	1	CamC1	2	standingclose	0.5
63633	49952	DCIM0251.JPG	20231017\Cam C1	2023-10-13 14:03:01	Warthog	2	NA	FALSE	FALSE	Monong	dry	FALSE	NA	NA	NA	2023-10-13	14:03:00	2	sp2	1	CamC1	2	feetinwater	0.5
63634	49953	DCIM0252.JPG	20231017\Cam C1	2023-10-13 14:04:01	Warthog	1	NA	FALSE	FALSE	Monong	dry	FALSE	NA	NA	NA	2023-10-13	14:04:00	1	sp1	1	CamC1	1	standingclose	1
63635	49954	DCIM0256.JPG	20231017\Cam C1	2023-10-13 14:08:01	Warthog	1	NA	FALSE	FALSE	Monong	dry	FALSE	NA	NA	NA	2023-10-13	14:08:00	1	sp2	1	CamC1	1	feetinwater	1
63636	49955	DCIM0271.JPG	20231017\Cam C1	2023-10-13 14:23:01	Warthog	4	NA	FALSE	FALSE	Monong	dry	FALSE	NA	NA	NA	2023-10-13	14:23:00	1	sp1	4	CamC1	3	standingclose	1.33333333333333
63637	49955	DCIM0271.JPG	20231017\Cam C1	2023-10-13 14:23:01	Warthog	4	NA	FALSE	FALSE	Monong	dry	FALSE	NA	NA	NA	2023-10-13	14:23:00	1	sp1	4	CamC1	3	feetinwater	1.33333333333333
63638	49955	DCIM0271.JPG	20231017\Cam C1	2023-10-13 14:23:01	Warthog	4	NA	FALSE	FALSE	Monong	dry	FALSE	NA	NA	NA	2023-10-13	14:23:00	1	sp1	4	CamC1	3	feetdrink	1.33333333333333
63639	49956	DCIM0287.JPG	20231017\Cam C1	2023-10-13 14:39:01	Impala	1	NA	FALSE	FALSE	Monong	dry	FALSE	NA	NA	NA	2023-10-13	14:39:00	1	sp1	1	CamC1	1	standingclose	1
63640	49957	DCIM0290.JPG	20231017\Cam C1	2023-10-13 14:42:01	Warthog	1	NA	FALSE	FALSE	Monong	dry	FALSE	NA	NA	NA	2023-10-13	14:42:00	1	sp1	1	CamC1	1	drinking	1
63641	49958	DCIM0291.JPG	20231017\Cam C1	2023-10-13 14:43:01	Warthog	1	NA	FALSE	FALSE	Monong	dry	FALSE	NA	NA	NA	2023-10-13	14:43:00	1	sp1	1	CamC1	1	standingclose	1
63642	49959	DCIM0292.JPG	20231017\Cam C1	2023-10-13 14:44:01	Blesbok	1	NA	FALSE	FALSE	Monong	dry	FALSE	NA	NA	NA	2023-10-13	14:44:00	1	sp1	1	CamC1	1	drinking	1
63643	49960	DCIM0303.JPG	20231017\Cam C1	2023-10-13 14:55:01	Warthog	1	NA	FALSE	FALSE	Monong	dry	FALSE	NA	NA	NA	2023-10-13	14:55:00	1	sp1	1	CamC1	1	drinking	1
63644	49961	DCIM0304.JPG	20231017\Cam C1	2023-10-13 14:56:01	Warthog	2	NA	FALSE	FALSE	Monong	dry	FALSE	NA	NA	NA	2023-10-13	14:56:00	1	sp1	2	CamC1	2	drinking	1
63645	49961	DCIM0304.JPG	20231017\Cam C1	2023-10-13 14:56:01	Warthog	2	NA	FALSE	FALSE	Monong	dry	FALSE	NA	NA	NA	2023-10-13	14:56:00	1	sp1	2	CamC1	2	feetinwater	1
63646	49962	DCIM0305.JPG	20231017\Cam C1	2023-10-13 14:57:01	Warthog	2	NA	FALSE	FALSE	Monong	dry	FALSE	NA	NA	NA	2023-10-13	14:57:00	1	sp1	2	CamC1	2	drinking	1
63647	49962	DCIM0305.JPG	20231017\Cam C1	2023-10-13 14:57:01	Warthog	2	NA	FALSE	FALSE	Monong	dry	FALSE	NA	NA	NA	2023-10-13	14:57:00	1	sp1	2	CamC1	2	feetinwater	1
63648	49963	DCIM0306.JPG	20231017\Cam C1	2023-10-13 14:58:01	Warthog	2	NA	FALSE	FALSE	Monong	dry	FALSE	NA	NA	NA	2023-10-13	14:58:00	1	sp1	2	CamC1	2	feetinwater	1
63649	49963	DCIM0306.JPG	20231017\Cam C1	2023-10-13 14:58:01	Warthog	2	NA	FALSE	FALSE	Monong	dry	FALSE	NA	NA	NA	2023-10-13	14:58:00	1	sp1	2	CamC1	2	feetdrink	1
63650	49964	DCIM0307.JPG	20231017\Cam C1	2023-10-13 14:59:01	Warthog	1	NA	FALSE	FALSE	Monong	dry	FALSE	NA	NA	NA	2023-10-13	14:59:00	1	sp1	1	CamC1	1	feetinwater	1
63651	49965	DCIM0308.JPG	20231017\Cam C1	2023-10-13 15:00:01	Warthog	1	NA	FALSE	FALSE	Monong	dry	FALSE	NA	NA	NA	2023-10-13	15:00:00	1	sp1	1	CamC1	1	standingclose	1
63652	49966	DCIM0322.JPG	20231017\Cam C1	2023-10-13 15:14:01	Black Wildebeest	3	NA	FALSE	FALSE	Monong	dry	FALSE	NA	NA	NA	2023-10-13	15:14:00	2	sp1	1.5	CamC1	2	drinking	0.75
63653	49966	DCIM0322.JPG	20231017\Cam C1	2023-10-13 15:14:01	Black Wildebeest	3	NA	FALSE	FALSE	Monong	dry	FALSE	NA	NA	NA	2023-10-13	15:14:00	2	sp1	1.5	CamC1	2	feetdrink	0.75
63654	49967	DCIM0322.JPG	20231017\Cam C1	2023-10-13 15:14:01	Black Wildebeest	3	NA	FALSE	FALSE	Monong	dry	FALSE	NA	NA	NA	2023-10-13	15:14:00	2	sp2	1.5	CamC1	2	drinking	0.75
63655	49967	DCIM0322.JPG	20231017\Cam C1	2023-10-13 15:14:01	Black Wildebeest	3	NA	FALSE	FALSE	Monong	dry	FALSE	NA	NA	NA	2023-10-13	15:14:00	2	sp2	1.5	CamC1	2	feetdrink	0.75
63656	49968	DCIM0325.JPG	20231017\Cam C1	2023-10-13 15:17:01	Warthog	1	NA	FALSE	FALSE	Monong	dry	FALSE	NA	NA	NA	2023-10-13	15:17:00	1	sp1	1	CamC1	1	drinking	1
63657	49969	DCIM0326.JPG	20231017\Cam C1	2023-10-13 15:18:01	Warthog	1	NA	FALSE	FALSE	Monong	dry	FALSE	NA	NA	NA	2023-10-13	15:18:00	1	sp1	1	CamC1	1	standingclose	1
63658	49970	DCIM0327.JPG	20231017\Cam C1	2023-10-13 15:19:01	Warthog	1	NA	FALSE	FALSE	Monong	dry	FALSE	NA	NA	NA	2023-10-13	15:19:00	1	sp1	1	CamC1	1	standingclose	1
63659	49971	DCIM0347.JPG	20231017\Cam C1	2023-10-13 15:39:01	Black-backed Jackal	1	NA	FALSE	FALSE	Monong	dry	FALSE	NA	NA	NA	2023-10-13	15:39:00	1	sp1	1	CamC1	1	standingclose	1
63660	49972	DCIM0348.JPG	20231017\Cam C1	2023-10-13 15:40:01	Black-backed Jackal	1	NA	FALSE	FALSE	Monong	dry	FALSE	NA	NA	NA	2023-10-13	15:40:00	1	sp1	1	CamC1	1	standingclose	1
63661	49973	DCIM0349.JPG	20231017\Cam C1	2023-10-13 15:41:01	Black-backed Jackal	1	NA	FALSE	FALSE	Monong	dry	FALSE	NA	NA	NA	2023-10-13	15:41:00	1	sp1	1	CamC1	1	standingclose	1
63662	49974	DCIM0350.JPG	20231017\Cam C1	2023-10-13 15:42:01	Black-backed Jackal	1	NA	FALSE	FALSE	Monong	dry	FALSE	NA	NA	NA	2023-10-13	15:42:00	1	sp1	1	CamC1	1	drinking	1
63663	49975	DCIM0351.JPG	20231017\Cam C1	2023-10-13 15:43:01	Black-backed Jackal	1	NA	FALSE	FALSE	Monong	dry	FALSE	NA	NA	NA	2023-10-13	15:43:00	1	sp1	1	CamC1	1	drinking	1
63664	49976	DCIM0352.JPG	20231017\Cam C1	2023-10-13 15:44:01	Black-backed Jackal	1	NA	FALSE	FALSE	Monong	dry	FALSE	NA	NA	NA	2023-10-13	15:44:00	1	sp1	1	CamC1	1	drinking	1
63665	49977	DCIM0353.JPG	20231017\Cam C1	2023-10-13 15:45:01	Warthog	1	NA	FALSE	FALSE	Monong	dry	FALSE	NA	NA	NA	2023-10-13	15:45:00	1	sp2	1	CamC1	1	drinking	1
63666	49978	DCIM0354.JPG	20231017\Cam C1	2023-10-13 15:46:01	Warthog	1	NA	FALSE	FALSE	Monong	dry	FALSE	NA	NA	NA	2023-10-13	15:46:00	1	sp2	1	CamC1	1	drinking	1
63667	49979	DCIM0355.JPG	20231017\Cam C1	2023-10-13 15:47:01	Warthog	1	NA	FALSE	FALSE	Monong	dry	FALSE	NA	NA	NA	2023-10-13	15:47:00	1	sp1	1	CamC1	1	standingclose	1
63668	49980	DCIM0371.JPG	20231017\Cam C1	2023-10-13 16:03:01	Warthog	3	NA	FALSE	FALSE	Monong	dry	FALSE	NA	NA	NA	2023-10-13	16:03:00	2	sp1	1.5	CamC1	1	standingclose	1.5
63669	49981	DCIM0411.JPG	20231017\Cam C1	2023-10-13 16:43:01	Rhino	1	NA	FALSE	FALSE	Monong	dry	FALSE	NA	NA	NA	2023-10-13	16:43:00	1	sp1	1	CamC1	1	standingclose	1
63670	49982	DCIM0412.JPG	20231017\Cam C1	2023-10-13 16:44:01	Rhino	2	NA	FALSE	FALSE	Monong	dry	FALSE	NA	NA	NA	2023-10-13	16:44:00	1	sp1	2	CamC1	2	standingclose	1
63671	49982	DCIM0412.JPG	20231017\Cam C1	2023-10-13 16:44:01	Rhino	2	NA	FALSE	FALSE	Monong	dry	FALSE	NA	NA	NA	2023-10-13	16:44:00	1	sp1	2	CamC1	2	drinking	1
63672	49983	DCIM0413.JPG	20231017\Cam C1	2023-10-13 16:45:01	Rhino	2	NA	FALSE	FALSE	Monong	dry	FALSE	NA	NA	NA	2023-10-13	16:45:00	1	sp1	2	CamC1	2	standingclose	1
63673	49983	DCIM0413.JPG	20231017\Cam C1	2023-10-13 16:45:01	Rhino	2	NA	FALSE	FALSE	Monong	dry	FALSE	NA	NA	NA	2023-10-13	16:45:00	1	sp1	2	CamC1	2	drinking	1
63674	49984	DCIM0414.JPG	20231017\Cam C1	2023-10-13 16:46:01	Rhino	2	NA	FALSE	FALSE	Monong	dry	FALSE	NA	NA	NA	2023-10-13	16:46:00	1	sp1	2	CamC1	2	standingclose	1
63675	49984	DCIM0414.JPG	20231017\Cam C1	2023-10-13 16:46:01	Rhino	2	NA	FALSE	FALSE	Monong	dry	FALSE	NA	NA	NA	2023-10-13	16:46:00	1	sp1	2	CamC1	2	feetdrink	1
63676	49985	DCIM0415.JPG	20231017\Cam C1	2023-10-13 16:47:01	Rhino	2	NA	FALSE	FALSE	Monong	dry	FALSE	NA	NA	NA	2023-10-13	16:47:00	1	sp1	2	CamC1	2	feetinwater	1
63677	49985	DCIM0415.JPG	20231017\Cam C1	2023-10-13 16:47:01	Rhino	2	NA	FALSE	FALSE	Monong	dry	FALSE	NA	NA	NA	2023-10-13	16:47:00	1	sp1	2	CamC1	2	feetdrink	1
63678	49986	DCIM0416.JPG	20231017\Cam C1	2023-10-13 16:48:01	Rhino	2	NA	FALSE	FALSE	Monong	dry	FALSE	NA	NA	NA	2023-10-13	16:48:00	1	sp1	2	CamC1	2	feetinwater	1
63679	49986	DCIM0416.JPG	20231017\Cam C1	2023-10-13 16:48:01	Rhino	2	NA	FALSE	FALSE	Monong	dry	FALSE	NA	NA	NA	2023-10-13	16:48:00	1	sp1	2	CamC1	2	feetdrink	1
63680	49987	DCIM0417.JPG	20231017\Cam C1	2023-10-13 16:49:01	Rhino	2	NA	FALSE	FALSE	Monong	dry	FALSE	NA	NA	NA	2023-10-13	16:49:00	1	sp1	2	CamC1	2	standingclose	1
63681	49987	DCIM0417.JPG	20231017\Cam C1	2023-10-13 16:49:01	Rhino	2	NA	FALSE	FALSE	Monong	dry	FALSE	NA	NA	NA	2023-10-13	16:49:00	1	sp1	2	CamC1	2	feetinwater	1
63682	49988	DCIM0418.JPG	20231017\Cam C1	2023-10-13 16:50:01	Rhino	2	NA	FALSE	FALSE	Monong	dry	FALSE	NA	NA	NA	2023-10-13	16:50:00	1	sp1	2	CamC1	2	standingclose	1
63683	49988	DCIM0418.JPG	20231017\Cam C1	2023-10-13 16:50:01	Rhino	2	NA	FALSE	FALSE	Monong	dry	FALSE	NA	NA	NA	2023-10-13	16:50:00	1	sp1	2	CamC1	2	feetinwater	1
63684	49989	DCIM0419.JPG	20231017\Cam C1	2023-10-13 16:51:01	Rhino	2	NA	TRUE	FALSE	Monong	dry	FALSE	NA	NA	NA	2023-10-13	16:51:00	1	sp1	2	CamC1	2	standingclose	1
63685	49989	DCIM0419.JPG	20231017\Cam C1	2023-10-13 16:51:01	Rhino	2	NA	TRUE	FALSE	Monong	dry	FALSE	NA	NA	NA	2023-10-13	16:51:00	1	sp1	2	CamC1	2	feetdrink	1
63686	49990	DCIM0420.JPG	20231017\Cam C1	2023-10-13 16:52:01	Rhino	2	NA	FALSE	FALSE	Monong	dry	FALSE	NA	NA	NA	2023-10-13	16:52:00	1	sp1	2	CamC1	2	standingclose	1
63687	49990	DCIM0420.JPG	20231017\Cam C1	2023-10-13 16:52:01	Rhino	2	NA	FALSE	FALSE	Monong	dry	FALSE	NA	NA	NA	2023-10-13	16:52:00	1	sp1	2	CamC1	2	feetinwater	1
63688	49991	DCIM0421.JPG	20231017\Cam C1	2023-10-13 16:53:01	Rhino	2	NA	FALSE	FALSE	Monong	dry	FALSE	NA	NA	NA	2023-10-13	16:53:00	1	sp1	2	CamC1	2	standingclose	1
63689	49991	DCIM0421.JPG	20231017\Cam C1	2023-10-13 16:53:01	Rhino	2	NA	FALSE	FALSE	Monong	dry	FALSE	NA	NA	NA	2023-10-13	16:53:00	1	sp1	2	CamC1	2	feetinwater	1
63690	49992	DCIM0422.JPG	20231017\Cam C1	2023-10-13 16:54:01	Rhino	1	NA	FALSE	FALSE	Monong	dry	FALSE	NA	NA	NA	2023-10-13	16:54:00	1	sp1	1	CamC1	1	feetinwater	1
63691	49993	DCIM0444.JPG	20231017\Cam C1	2023-10-13 17:16:01	Warthog	1	NA	FALSE	FALSE	Monong	dry	FALSE	NA	NA	NA	2023-10-13	17:16:00	1	sp1	1	CamC1	1	feetdrink	1
63692	49994	DCIM0445.JPG	20231017\Cam C1	2023-10-13 17:17:01	Warthog	1	NA	FALSE	FALSE	Monong	dry	FALSE	NA	NA	NA	2023-10-13	17:17:00	1	sp1	1	CamC1	1	feetdrink	1
63693	49995	DCIM0446.JPG	20231017\Cam C1	2023-10-13 17:18:01	Warthog	1	NA	FALSE	FALSE	Monong	dry	FALSE	NA	NA	NA	2023-10-13	17:18:00	1	sp1	1	CamC1	1	feetdrink	1
63694	49996	DCIM0455.JPG	20231017\Cam C1	2023-10-13 17:27:02	Black-backed Jackal	2	NA	FALSE	FALSE	Monong	dry	FALSE	NA	NA	NA	2023-10-13	17:27:00	1	sp1	2	CamC1	1	standingclose	2
63695	49997	DCIM0456.JPG	20231017\Cam C1	2023-10-13 17:28:02	Black-backed Jackal	1	NA	FALSE	FALSE	Monong	dry	FALSE	NA	NA	NA	2023-10-13	17:28:00	1	sp1	1	CamC1	1	standingclose	1
63696	49998	DCIM0457.JPG	20231017\Cam C1	2023-10-13 17:29:02	Black-backed Jackal	1	NA	FALSE	FALSE	Monong	dry	FALSE	NA	NA	NA	2023-10-13	17:29:00	1	sp1	1	CamC1	1	standingclose	1
63697	49999	DCIM0495.JPG	20231017\Cam C1	2023-10-13 18:07:02	Black Wildebeest	2	NA	FALSE	FALSE	Monong	dry	FALSE	NA	NA	NA	2023-10-13	18:07:00	1	sp1	2	CamC1	2	standingclose	1
63698	49999	DCIM0495.JPG	20231017\Cam C1	2023-10-13 18:07:02	Black Wildebeest	2	NA	FALSE	FALSE	Monong	dry	FALSE	NA	NA	NA	2023-10-13	18:07:00	1	sp1	2	CamC1	2	drinking	1
63699	50000	DCIM0496.JPG	20231017\Cam C1	2023-10-13 18:08:02	Warthog	1	NA	FALSE	FALSE	Monong	dry	FALSE	NA	NA	NA	2023-10-13	18:08:00	1	sp1	1	CamC1	1	drinking	1
63700	50001	DCIM0496.JPG	20231017\Cam C1	2023-10-13 18:08:02	Black Wildebeest	7	NA	FALSE	FALSE	Monong	dry	FALSE	NA	NA	NA	2023-10-13	18:08:00	1	sp1	7	CamC1	2	feetinwater	3.5
63701	50001	DCIM0496.JPG	20231017\Cam C1	2023-10-13 18:08:02	Black Wildebeest	7	NA	FALSE	FALSE	Monong	dry	FALSE	NA	NA	NA	2023-10-13	18:08:00	1	sp1	7	CamC1	2	feetdrink	3.5
63702	50002	DCIM0497.JPG	20231017\Cam C1	2023-10-13 18:09:02	Black Wildebeest	3	NA	FALSE	FALSE	Monong	dry	FALSE	NA	NA	NA	2023-10-13	18:09:00	1	sp1	3	CamC1	1	standingclose	3
63703	50003	DCIM0499.JPG	20231017\Cam C1	2023-10-13 18:11:02	Warthog	1	NA	FALSE	FALSE	Monong	dry	FALSE	NA	NA	NA	2023-10-13	18:11:00	1	sp1	1	CamC1	1	standingclose	1
63704	50004	DCIM0564.JPG	20231017\Cam C1	2023-10-13 19:16:01	Black Wildebeest	1	NA	FALSE	FALSE	Monong	dry	FALSE	NA	NA	NA	2023-10-13	19:16:00	1	sp1	1	CamC1	1	standingclose	1
63705	50005	DCIM0565.JPG	20231017\Cam C1	2023-10-13 19:17:01	Black Wildebeest	5	NA	FALSE	FALSE	Monong	dry	FALSE	NA	NA	NA	2023-10-13	19:17:00	2	sp1	2.5	CamC1	2	feetinwater	1.25
63706	50005	DCIM0565.JPG	20231017\Cam C1	2023-10-13 19:17:01	Black Wildebeest	5	NA	FALSE	FALSE	Monong	dry	FALSE	NA	NA	NA	2023-10-13	19:17:00	2	sp1	2.5	CamC1	2	feetdrink	1.25
63707	50006	DCIM0565.JPG	20231017\Cam C1	2023-10-13 19:17:01	Black Wildebeest	5	NA	FALSE	FALSE	Monong	dry	FALSE	NA	NA	NA	2023-10-13	19:17:00	2	sp2	2.5	CamC1	2	feetinwater	1.25
63708	50006	DCIM0565.JPG	20231017\Cam C1	2023-10-13 19:17:01	Black Wildebeest	5	NA	FALSE	FALSE	Monong	dry	FALSE	NA	NA	NA	2023-10-13	19:17:00	2	sp2	2.5	CamC1	2	feetdrink	1.25
63709	50007	DCIM0566.JPG	20231017\Cam C1	2023-10-13 19:18:01	Black Wildebeest	2	NA	FALSE	FALSE	Monong	dry	FALSE	NA	NA	NA	2023-10-13	19:18:00	1	sp1	2	CamC1	2	standingclose	1
63710	50007	DCIM0566.JPG	20231017\Cam C1	2023-10-13 19:18:01	Black Wildebeest	2	NA	FALSE	FALSE	Monong	dry	FALSE	NA	NA	NA	2023-10-13	19:18:00	1	sp1	2	CamC1	2	feetinwater	1
63711	50008	DCIM0576.JPG	20231017\Cam C1	2023-10-13 19:28:01	Zebra	6	NA	FALSE	FALSE	Monong	dry	FALSE	NA	NA	NA	2023-10-13	19:28:00	1	sp1	6	CamC1	1	feetdrink	6
63712	50009	DCIM0577.JPG	20231017\Cam C1	2023-10-13 19:29:01	Zebra	6	NA	FALSE	FALSE	Monong	dry	FALSE	NA	NA	NA	2023-10-13	19:29:00	1	sp1	6	CamC1	2	feetinwater	3
63713	50009	DCIM0577.JPG	20231017\Cam C1	2023-10-13 19:29:01	Zebra	6	NA	FALSE	FALSE	Monong	dry	FALSE	NA	NA	NA	2023-10-13	19:29:00	1	sp1	6	CamC1	2	feetdrink	3
63714	50010	DCIM0578.JPG	20231017\Cam C1	2023-10-13 19:30:01	Zebra	3	NA	FALSE	FALSE	Monong	dry	FALSE	NA	NA	NA	2023-10-13	19:30:00	1	sp1	3	CamC1	2	standingclose	1.5
63715	50010	DCIM0578.JPG	20231017\Cam C1	2023-10-13 19:30:01	Zebra	3	NA	FALSE	FALSE	Monong	dry	FALSE	NA	NA	NA	2023-10-13	19:30:00	1	sp1	3	CamC1	2	feetinwater	1.5
63716	50011	DCIM0583.JPG	20231017\Cam C1	2023-10-13 19:35:01	Black Wildebeest	7	NA	FALSE	FALSE	Monong	dry	FALSE	NA	NA	NA	2023-10-13	19:35:00	1	sp1	7	CamC1	3	standingclose	2.33333333333333
63717	50011	DCIM0583.JPG	20231017\Cam C1	2023-10-13 19:35:01	Black Wildebeest	7	NA	FALSE	FALSE	Monong	dry	FALSE	NA	NA	NA	2023-10-13	19:35:00	1	sp1	7	CamC1	3	feetinwater	2.33333333333333
63718	50011	DCIM0583.JPG	20231017\Cam C1	2023-10-13 19:35:01	Black Wildebeest	7	NA	FALSE	FALSE	Monong	dry	FALSE	NA	NA	NA	2023-10-13	19:35:00	1	sp1	7	CamC1	3	feetdrink	2.33333333333333
63719	50012	DCIM0584.JPG	20231017\Cam C1	2023-10-13 19:36:01	Black Wildebeest	2	NA	FALSE	FALSE	Monong	dry	FALSE	NA	NA	NA	2023-10-13	19:36:00	1	sp1	2	CamC1	1	standingclose	2
63720	50013	DCIM0585.JPG	20231017\Cam C1	2023-10-13 19:37:01	Black Wildebeest	2	NA	FALSE	FALSE	Monong	dry	FALSE	NA	NA	NA	2023-10-13	19:37:00	1	sp1	2	CamC1	1	standingclose	2
63721	50014	DCIM0609.JPG	20231017\Cam C1	2023-10-13 20:01:01	Black-backed Jackal	1	NA	FALSE	FALSE	Monong	dry	FALSE	NA	NA	NA	2023-10-13	20:01:00	1	sp1	1	CamC1	1	standingclose	1
63722	50015	DCIM0610.JPG	20231017\Cam C1	2023-10-13 20:02:01	Black-backed Jackal	1	NA	FALSE	FALSE	Monong	dry	FALSE	NA	NA	NA	2023-10-13	20:02:00	1	sp1	1	CamC1	1	standingclose	1
63723	50016	DCIM0631.JPG	20231017\Cam C1	2023-10-13 20:23:01	Black Wildebeest	4	NA	FALSE	FALSE	Monong	dry	FALSE	NA	NA	NA	2023-10-13	20:23:00	1	sp1	4	CamC1	3	drinking	1.33333333333333
63724	50016	DCIM0631.JPG	20231017\Cam C1	2023-10-13 20:23:01	Black Wildebeest	4	NA	FALSE	FALSE	Monong	dry	FALSE	NA	NA	NA	2023-10-13	20:23:00	1	sp1	4	CamC1	3	feetinwater	1.33333333333333
63725	50016	DCIM0631.JPG	20231017\Cam C1	2023-10-13 20:23:01	Black Wildebeest	4	NA	FALSE	FALSE	Monong	dry	FALSE	NA	NA	NA	2023-10-13	20:23:00	1	sp1	4	CamC1	3	feetdrink	1.33333333333333
63726	50017	DCIM0632.JPG	20231017\Cam C1	2023-10-13 20:24:01	Black Wildebeest	2	NA	FALSE	FALSE	Monong	dry	FALSE	NA	NA	NA	2023-10-13	20:24:00	1	sp1	2	CamC1	2	standingclose	1
63727	50017	DCIM0632.JPG	20231017\Cam C1	2023-10-13 20:24:01	Black Wildebeest	2	NA	FALSE	FALSE	Monong	dry	FALSE	NA	NA	NA	2023-10-13	20:24:00	1	sp1	2	CamC1	2	feetinwater	1
63728	50018	DCIM0644.JPG	20231017\Cam C1	2023-10-13 20:36:01	Black Wildebeest	1	NA	FALSE	FALSE	Monong	dry	FALSE	NA	NA	NA	2023-10-13	20:36:00	1	sp1	1	CamC1	1	standingclose	1
63729	50019	DCIM0652.JPG	20231017\Cam C1	2023-10-13 20:44:01	Black-backed Jackal	1	NA	FALSE	FALSE	Monong	dry	FALSE	NA	NA	NA	2023-10-13	20:44:00	1	sp1	1	CamC1	1	standingclose	1
63730	50020	DCIM0658.JPG	20231017\Cam C1	2023-10-13 20:50:01	Black-backed Jackal	1	NA	FALSE	FALSE	Monong	dry	FALSE	NA	NA	NA	2023-10-13	20:50:00	1	sp1	1	CamC1	1	standingclose	1
63731	50021	DCIM0777.JPG	20231017\Cam C1	2023-10-13 22:49:02	Black Wildebeest	1	NA	FALSE	FALSE	Monong	dry	FALSE	NA	NA	NA	2023-10-13	22:49:00	1	sp1	1	CamC1	1	feetdrink	1
63732	50022	DCIM0778.JPG	20231017\Cam C1	2023-10-13 22:50:02	Black Wildebeest	1	NA	FALSE	FALSE	Monong	dry	FALSE	NA	NA	NA	2023-10-13	22:50:00	1	sp1	1	CamC1	1	feetdrink	1
63733	50023	DCIM0821.JPG	20231017\Cam C1	2023-10-13 23:33:02	Zebra	2	NA	FALSE	FALSE	Monong	dry	FALSE	NA	NA	NA	2023-10-13	23:33:00	1	sp1	2	CamC1	2	feetinwater	1
63734	50023	DCIM0821.JPG	20231017\Cam C1	2023-10-13 23:33:02	Zebra	2	NA	FALSE	FALSE	Monong	dry	FALSE	NA	NA	NA	2023-10-13	23:33:00	1	sp1	2	CamC1	2	feetdrink	1
63735	50024	DCIM0822.JPG	20231017\Cam C1	2023-10-13 23:34:02	Zebra	2	NA	FALSE	FALSE	Monong	dry	FALSE	NA	NA	NA	2023-10-13	23:34:00	1	sp1	2	CamC1	2	feetinwater	1
63736	50024	DCIM0822.JPG	20231017\Cam C1	2023-10-13 23:34:02	Zebra	2	NA	FALSE	FALSE	Monong	dry	FALSE	NA	NA	NA	2023-10-13	23:34:00	1	sp1	2	CamC1	2	feetdrink	1
63737	50025	DCIM0823.JPG	20231017\Cam C1	2023-10-13 23:35:02	Zebra	2	NA	FALSE	FALSE	Monong	dry	FALSE	NA	NA	NA	2023-10-13	23:35:00	1	sp1	2	CamC1	2	feetinwater	1
63738	50025	DCIM0823.JPG	20231017\Cam C1	2023-10-13 23:35:02	Zebra	2	NA	FALSE	FALSE	Monong	dry	FALSE	NA	NA	NA	2023-10-13	23:35:00	1	sp1	2	CamC1	2	feetdrink	1
63739	50026	DCIM0853.JPG	20231017\Cam C1	2023-10-14 00:05:01	Zebra	4	NA	FALSE	FALSE	Monong	dry	FALSE	NA	NA	NA	2023-10-14	00:05:00	1	sp1	4	CamC1	3	standingclose	1.33333333333333
63740	50026	DCIM0853.JPG	20231017\Cam C1	2023-10-14 00:05:01	Zebra	4	NA	FALSE	FALSE	Monong	dry	FALSE	NA	NA	NA	2023-10-14	00:05:00	1	sp1	4	CamC1	3	drinking	1.33333333333333
63741	50026	DCIM0853.JPG	20231017\Cam C1	2023-10-14 00:05:01	Zebra	4	NA	FALSE	FALSE	Monong	dry	FALSE	NA	NA	NA	2023-10-14	00:05:00	1	sp1	4	CamC1	3	feetdrink	1.33333333333333
63742	50027	DCIM0854.JPG	20231017\Cam C1	2023-10-14 00:06:01	Zebra	4	NA	FALSE	FALSE	Monong	dry	FALSE	NA	NA	NA	2023-10-14	00:06:00	1	sp1	4	CamC1	2	feetinwater	2
63743	50027	DCIM0854.JPG	20231017\Cam C1	2023-10-14 00:06:01	Zebra	4	NA	FALSE	FALSE	Monong	dry	FALSE	NA	NA	NA	2023-10-14	00:06:00	1	sp1	4	CamC1	2	feetdrink	2
63744	50028	DCIM0855.JPG	20231017\Cam C1	2023-10-14 00:07:01	Zebra	1	NA	FALSE	FALSE	Monong	dry	FALSE	NA	NA	NA	2023-10-14	00:07:00	1	sp1	1	CamC1	1	standingclose	1
63745	50029	DCIM0996.JPG	20231017\Cam C1	2023-10-14 02:28:01	Black Wildebeest	1	NA	FALSE	FALSE	Monong	dry	FALSE	NA	NA	NA	2023-10-14	02:28:00	1	sp2	1	CamC1	1	feetdrink	1
63746	50030	DCIM0997.JPG	20231017\Cam C1	2023-10-14 02:29:01	Black Wildebeest	1	NA	FALSE	FALSE	Monong	dry	FALSE	NA	NA	NA	2023-10-14	02:29:00	1	sp2	1	CamC1	1	feetinwater	1
63747	50031	DCIM1059.JPG	20231017\Cam C1	2023-10-14 03:31:01	Black Wildebeest	11	NA	FALSE	FALSE	Monong	dry	FALSE	NA	NA	NA	2023-10-14	03:31:00	2	sp1	5.5	CamC1	2	feetinwater	2.75
63748	50031	DCIM1059.JPG	20231017\Cam C1	2023-10-14 03:31:01	Black Wildebeest	11	NA	FALSE	FALSE	Monong	dry	FALSE	NA	NA	NA	2023-10-14	03:31:00	2	sp1	5.5	CamC1	2	feetdrink	2.75
63749	50032	DCIM1059.JPG	20231017\Cam C1	2023-10-14 03:31:01	Black Wildebeest	11	NA	FALSE	FALSE	Monong	dry	FALSE	NA	NA	NA	2023-10-14	03:31:00	2	sp2	5.5	CamC1	2	feetinwater	2.75
63750	50032	DCIM1059.JPG	20231017\Cam C1	2023-10-14 03:31:01	Black Wildebeest	11	NA	FALSE	FALSE	Monong	dry	FALSE	NA	NA	NA	2023-10-14	03:31:00	2	sp2	5.5	CamC1	2	feetdrink	2.75
63751	50033	DCIM1060.JPG	20231017\Cam C1	2023-10-14 03:32:01	Black Wildebeest	7	NA	FALSE	FALSE	Monong	dry	FALSE	NA	NA	NA	2023-10-14	03:32:00	2	sp1	3.5	CamC1	3	standingclose	1.16666666666667
63752	50033	DCIM1060.JPG	20231017\Cam C1	2023-10-14 03:32:01	Black Wildebeest	7	NA	FALSE	FALSE	Monong	dry	FALSE	NA	NA	NA	2023-10-14	03:32:00	2	sp1	3.5	CamC1	3	feetinwater	1.16666666666667
63753	50033	DCIM1060.JPG	20231017\Cam C1	2023-10-14 03:32:01	Black Wildebeest	7	NA	FALSE	FALSE	Monong	dry	FALSE	NA	NA	NA	2023-10-14	03:32:00	2	sp1	3.5	CamC1	3	feetdrink	1.16666666666667
63754	50034	DCIM1060.JPG	20231017\Cam C1	2023-10-14 03:32:01	Black Wildebeest	7	NA	FALSE	FALSE	Monong	dry	FALSE	NA	NA	NA	2023-10-14	03:32:00	2	sp2	3.5	CamC1	3	standingclose	1.16666666666667
63755	50034	DCIM1060.JPG	20231017\Cam C1	2023-10-14 03:32:01	Black Wildebeest	7	NA	FALSE	FALSE	Monong	dry	FALSE	NA	NA	NA	2023-10-14	03:32:00	2	sp2	3.5	CamC1	3	feetinwater	1.16666666666667
63756	50034	DCIM1060.JPG	20231017\Cam C1	2023-10-14 03:32:01	Black Wildebeest	7	NA	FALSE	FALSE	Monong	dry	FALSE	NA	NA	NA	2023-10-14	03:32:00	2	sp2	3.5	CamC1	3	feetdrink	1.16666666666667
63757	50035	DCIM1061.JPG	20231017\Cam C1	2023-10-14 03:33:01	Black Wildebeest	4	NA	FALSE	FALSE	Monong	dry	FALSE	NA	NA	NA	2023-10-14	03:33:00	1	sp1	4	CamC1	1	standingclose	4
63758	50036	DCIM1095.JPG	20231017\Cam C1	2023-10-14 04:07:02	Black-backed Jackal	1	NA	FALSE	FALSE	Monong	dry	FALSE	NA	NA	NA	2023-10-14	04:07:00	1	sp1	1	CamC1	1	standingclose	1
63759	50037	DCIM1096.JPG	20231017\Cam C1	2023-10-14 04:08:02	Black-backed Jackal	1	NA	FALSE	FALSE	Monong	dry	FALSE	NA	NA	NA	2023-10-14	04:08:00	1	sp1	1	CamC1	1	drinking	1
63760	50038	DCIM1097.JPG	20231017\Cam C1	2023-10-14 04:09:02	Black-backed Jackal	1	NA	FALSE	FALSE	Monong	dry	FALSE	NA	NA	NA	2023-10-14	04:09:00	1	sp1	1	CamC1	1	drinking	1
63761	50039	DCIM1154.JPG	20231017\Cam C1	2023-10-14 05:06:02	Black-backed Jackal	1	NA	FALSE	FALSE	Monong	dry	FALSE	NA	NA	NA	2023-10-14	05:06:00	1	sp1	1	CamC1	1	drinking	1
63762	50040	DCIM1155.JPG	20231017\Cam C1	2023-10-14 05:07:02	Black-backed Jackal	1	NA	FALSE	FALSE	Monong	dry	FALSE	NA	NA	NA	2023-10-14	05:07:00	1	sp1	1	CamC1	1	standingclose	1
63763	50041	DCIM1243.JPG	20231017\Cam C1	2023-10-14 06:35:01	Black-backed Jackal	1	NA	FALSE	FALSE	Monong	dry	FALSE	NA	NA	NA	2023-10-14	06:35:00	1	sp1	1	CamC1	1	drinking	1
63764	50042	DCIM1244.JPG	20231017\Cam C1	2023-10-14 06:36:01	Black-backed Jackal	1	NA	FALSE	FALSE	Monong	dry	FALSE	NA	NA	NA	2023-10-14	06:36:00	1	sp1	1	CamC1	1	drinking	1
63765	50043	DCIM1245.JPG	20231017\Cam C1	2023-10-14 06:37:01	Black-backed Jackal	1	NA	FALSE	FALSE	Monong	dry	FALSE	NA	NA	NA	2023-10-14	06:37:00	1	sp1	1	CamC1	1	drinking	1
63766	50044	DCIM1287.JPG	20231017\Cam C1	2023-10-14 07:19:01	Kudu	1	NA	FALSE	FALSE	Monong	dry	FALSE	NA	NA	NA	2023-10-14	07:19:00	1	sp1	1	CamC1	1	standingclose	1
63767	50045	DCIM1299.JPG	20231017\Cam C1	2023-10-14 07:31:01	Black Wildebeest	1	NA	FALSE	FALSE	Monong	dry	FALSE	NA	NA	NA	2023-10-14	07:31:00	1	sp1	1	CamC1	1	standingclose	1
63768	50046	DCIM1300.JPG	20231017\Cam C1	2023-10-14 07:32:01	Black Wildebeest	11	NA	FALSE	FALSE	Monong	dry	FALSE	NA	NA	NA	2023-10-14	07:32:00	2	sp1	5.5	CamC1	2	feetinwater	2.75
63769	50046	DCIM1300.JPG	20231017\Cam C1	2023-10-14 07:32:01	Black Wildebeest	11	NA	FALSE	FALSE	Monong	dry	FALSE	NA	NA	NA	2023-10-14	07:32:00	2	sp1	5.5	CamC1	2	feetdrink	2.75
63770	50047	DCIM1300.JPG	20231017\Cam C1	2023-10-14 07:32:01	Black Wildebeest	11	NA	FALSE	FALSE	Monong	dry	FALSE	NA	NA	NA	2023-10-14	07:32:00	2	sp2	5.5	CamC1	2	feetinwater	2.75
63771	50047	DCIM1300.JPG	20231017\Cam C1	2023-10-14 07:32:01	Black Wildebeest	11	NA	FALSE	FALSE	Monong	dry	FALSE	NA	NA	NA	2023-10-14	07:32:00	2	sp2	5.5	CamC1	2	feetdrink	2.75
63772	50048	DCIM1317.JPG	20231017\Cam C1	2023-10-14 07:49:01	Black Wildebeest	1	NA	FALSE	FALSE	Monong	dry	FALSE	NA	NA	NA	2023-10-14	07:49:00	1	sp1	1	CamC1	1	feetdrink	1
63773	50049	DCIM1318.JPG	20231017\Cam C1	2023-10-14 07:50:01	Black Wildebeest	1	NA	FALSE	FALSE	Monong	dry	FALSE	NA	NA	NA	2023-10-14	07:50:00	1	sp1	1	CamC1	1	standingclose	1
63774	50050	DCIM1325.JPG	20231017\Cam C1	2023-10-14 07:57:01	Black-backed Jackal	1	NA	FALSE	FALSE	Monong	dry	FALSE	NA	NA	NA	2023-10-14	07:57:00	1	sp1	1	CamC1	1	standingclose	1
63775	50051	DCIM1363.JPG	20231017\Cam C1	2023-10-14 08:35:01	Waterbuck	2	NA	FALSE	FALSE	Monong	dry	FALSE	NA	NA	NA	2023-10-14	08:35:00	1	sp1	2	CamC1	1	feetinwater	2
63776	50052	DCIM1404.JPG	20231017\Cam C1	2023-10-14 09:16:02	Rhino	1	NA	FALSE	FALSE	Monong	dry	FALSE	NA	NA	NA	2023-10-14	09:16:00	1	sp1	1	CamC1	1	drinking	1
63777	50053	DCIM1404.JPG	20231017\Cam C1	2023-10-14 09:16:02	Kudu	3	NA	FALSE	FALSE	Monong	dry	FALSE	NA	NA	NA	2023-10-14	09:16:00	1	sp1	3	CamC1	2	drinking	1.5
63778	50053	DCIM1404.JPG	20231017\Cam C1	2023-10-14 09:16:02	Kudu	3	NA	FALSE	FALSE	Monong	dry	FALSE	NA	NA	NA	2023-10-14	09:16:00	1	sp1	3	CamC1	2	feetdrink	1.5
63779	50054	DCIM1405.JPG	20231017\Cam C1	2023-10-14 09:17:02	Kudu	3	NA	FALSE	FALSE	Monong	dry	FALSE	NA	NA	NA	2023-10-14	09:17:00	1	sp1	3	CamC1	2	drinking	1.5
63780	50054	DCIM1405.JPG	20231017\Cam C1	2023-10-14 09:17:02	Kudu	3	NA	FALSE	FALSE	Monong	dry	FALSE	NA	NA	NA	2023-10-14	09:17:00	1	sp1	3	CamC1	2	feetdrink	1.5
63781	50055	DCIM1407.JPG	20231017\Cam C1	2023-10-14 09:19:02	Kudu	1	NA	FALSE	FALSE	Monong	dry	FALSE	NA	NA	NA	2023-10-14	09:19:00	1	sp1	1	CamC1	1	standingclose	1
63782	50056	DCIM1407.JPG	20231017\Cam C1	2023-10-14 09:19:02	Warthog	2	NA	FALSE	FALSE	Monong	dry	FALSE	NA	NA	NA	2023-10-14	09:19:00	1	sp1	2	CamC1	1	drinking	2
63783	50057	DCIM1408.JPG	20231017\Cam C1	2023-10-14 09:20:02	Warthog	3	NA	FALSE	FALSE	Monong	dry	FALSE	NA	NA	NA	2023-10-14	09:20:00	1	sp1	3	CamC1	2	standingclose	1.5
63784	50057	DCIM1408.JPG	20231017\Cam C1	2023-10-14 09:20:02	Warthog	3	NA	FALSE	FALSE	Monong	dry	FALSE	NA	NA	NA	2023-10-14	09:20:00	1	sp1	3	CamC1	2	drinking	1.5
63785	50058	DCIM1409.JPG	20231017\Cam C1	2023-10-14 09:21:02	Warthog	3	NA	FALSE	FALSE	Monong	dry	FALSE	NA	NA	NA	2023-10-14	09:21:00	1	sp1	3	CamC1	1	standingclose	3
63786	50059	DCIM1410.JPG	20231017\Cam C1	2023-10-14 09:22:02	Warthog	1	NA	FALSE	FALSE	Monong	dry	FALSE	NA	NA	NA	2023-10-14	09:22:00	1	sp1	1	CamC1	1	feetinwater	1
63787	50060	DCIM1411.JPG	20231017\Cam C1	2023-10-14 09:23:02	Warthog	2	NA	FALSE	FALSE	Monong	dry	FALSE	NA	NA	NA	2023-10-14	09:23:00	1	sp1	2	CamC1	2	feetinwater	1
63788	50060	DCIM1411.JPG	20231017\Cam C1	2023-10-14 09:23:02	Warthog	2	NA	FALSE	FALSE	Monong	dry	FALSE	NA	NA	NA	2023-10-14	09:23:00	1	sp1	2	CamC1	2	feetdrink	1
63789	50061	DCIM1412.JPG	20231017\Cam C1	2023-10-14 09:24:02	Warthog	2	NA	FALSE	FALSE	Monong	dry	FALSE	NA	NA	NA	2023-10-14	09:24:00	1	sp1	2	CamC1	2	feetinwater	1
63790	50061	DCIM1412.JPG	20231017\Cam C1	2023-10-14 09:24:02	Warthog	2	NA	FALSE	FALSE	Monong	dry	FALSE	NA	NA	NA	2023-10-14	09:24:00	1	sp1	2	CamC1	2	feetdrink	1
63791	50062	DCIM1412.JPG	20231017\Cam C1	2023-10-14 09:24:02	Kudu	2	NA	FALSE	FALSE	Monong	dry	FALSE	NA	NA	NA	2023-10-14	09:24:00	1	sp1	2	CamC1	2	drinking	1
63792	50062	DCIM1412.JPG	20231017\Cam C1	2023-10-14 09:24:02	Kudu	2	NA	FALSE	FALSE	Monong	dry	FALSE	NA	NA	NA	2023-10-14	09:24:00	1	sp1	2	CamC1	2	feetdrink	1
63793	50063	DCIM1413.JPG	20231017\Cam C1	2023-10-14 09:25:02	Kudu	3	NA	FALSE	FALSE	Monong	dry	FALSE	NA	NA	NA	2023-10-14	09:25:00	1	sp1	3	CamC1	1	feetdrink	3
63794	50064	DCIM1414.JPG	20231017\Cam C1	2023-10-14 09:26:02	Kudu	4	NA	FALSE	FALSE	Monong	dry	FALSE	NA	NA	NA	2023-10-14	09:26:00	1	sp1	4	CamC1	1	feetdrink	4
63795	50065	DCIM1415.JPG	20231017\Cam C1	2023-10-14 09:27:02	Kudu	4	NA	FALSE	FALSE	Monong	dry	FALSE	NA	NA	NA	2023-10-14	09:27:00	1	sp1	4	CamC1	2	feetinwater	2
63796	50065	DCIM1415.JPG	20231017\Cam C1	2023-10-14 09:27:02	Kudu	4	NA	FALSE	FALSE	Monong	dry	FALSE	NA	NA	NA	2023-10-14	09:27:00	1	sp1	4	CamC1	2	feetdrink	2
63797	50066	DCIM1422.JPG	20231017\Cam C1	2023-10-14 09:34:02	Warthog	1	NA	FALSE	FALSE	Monong	dry	FALSE	NA	NA	NA	2023-10-14	09:34:00	1	sp1	1	CamC1	1	feetinwater	1
63798	50067	DCIM1423.JPG	20231017\Cam C1	2023-10-14 09:35:02	Warthog	1	NA	FALSE	FALSE	Monong	dry	FALSE	NA	NA	NA	2023-10-14	09:35:00	1	sp1	1	CamC1	1	feetdrink	1
63799	50068	DCIM1424.JPG	20231017\Cam C1	2023-10-14 09:36:02	Warthog	1	NA	FALSE	FALSE	Monong	dry	FALSE	NA	NA	NA	2023-10-14	09:36:00	1	sp1	1	CamC1	1	feetdrink	1
63800	50069	DCIM1425.JPG	20231017\Cam C1	2023-10-14 09:37:02	Warthog	1	NA	FALSE	FALSE	Monong	dry	FALSE	NA	NA	NA	2023-10-14	09:37:00	1	sp1	1	CamC1	1	feetdrink	1
63801	50070	DCIM1426.JPG	20231017\Cam C1	2023-10-14 09:38:02	Warthog	1	NA	FALSE	FALSE	Monong	dry	FALSE	NA	NA	NA	2023-10-14	09:38:00	1	sp2	1	CamC1	1	feetinwater	1
63802	50071	DCIM1439.JPG	20231017\Cam C1	2023-10-14 09:51:02	Warthog	1	NA	FALSE	FALSE	Monong	dry	FALSE	NA	NA	NA	2023-10-14	09:51:00	1	sp1	1	CamC1	1	standingclose	1
63803	50072	DCIM1440.JPG	20231017\Cam C1	2023-10-14 09:52:02	Warthog	1	NA	FALSE	FALSE	Monong	dry	FALSE	NA	NA	NA	2023-10-14	09:52:00	1	sp1	1	CamC1	1	feetinwater	1
63804	50073	DCIM1442.JPG	20231017\Cam C1	2023-10-14 09:54:02	Warthog	2	NA	FALSE	FALSE	Monong	dry	FALSE	NA	NA	NA	2023-10-14	09:54:00	1	sp1	2	CamC1	1	feetdrink	2
63805	50074	DCIM1443.JPG	20231017\Cam C1	2023-10-14 09:55:02	Warthog	3	NA	FALSE	FALSE	Monong	dry	FALSE	NA	NA	NA	2023-10-14	09:55:00	1	sp1	3	CamC1	1	standingclose	3
63806	50075	DCIM1444.JPG	20231017\Cam C1	2023-10-14 09:56:02	Warthog	1	NA	FALSE	FALSE	Monong	dry	FALSE	NA	NA	NA	2023-10-14	09:56:00	1	sp1	1	CamC1	1	feetdrink	1
63807	50076	DCIM1445.JPG	20231017\Cam C1	2023-10-14 09:57:02	Warthog	3	NA	FALSE	FALSE	Monong	dry	FALSE	NA	NA	NA	2023-10-14	09:57:00	1	sp1	3	CamC1	2	standingclose	1.5
63808	50076	DCIM1445.JPG	20231017\Cam C1	2023-10-14 09:57:02	Warthog	3	NA	FALSE	FALSE	Monong	dry	FALSE	NA	NA	NA	2023-10-14	09:57:00	1	sp1	3	CamC1	2	feetinwater	1.5
63809	50077	DCIM1446.JPG	20231017\Cam C1	2023-10-14 09:58:02	Warthog	1	NA	FALSE	FALSE	Monong	dry	FALSE	NA	NA	NA	2023-10-14	09:58:00	1	sp1	1	CamC1	1	drinking	1
63810	50078	DCIM1447.JPG	20231017\Cam C1	2023-10-14 09:59:02	Warthog	1	NA	FALSE	FALSE	Monong	dry	FALSE	NA	NA	NA	2023-10-14	09:59:00	1	sp1	1	CamC1	1	feetinwater	1
63811	50079	DCIM1448.JPG	20231017\Cam C1	2023-10-14 10:00:02	Warthog	1	NA	FALSE	FALSE	Monong	dry	FALSE	NA	NA	NA	2023-10-14	10:00:00	1	sp1	1	CamC1	1	feetinwater	1
63812	50080	DCIM1451.JPG	20231017\Cam C1	2023-10-14 10:03:02	Warthog	2	NA	FALSE	FALSE	Monong	dry	FALSE	NA	NA	NA	2023-10-14	10:03:00	1	sp1	2	CamC1	1	standingclose	2
63813	50081	DCIM1452.JPG	20231017\Cam C1	2023-10-14 10:04:02	Warthog	2	NA	FALSE	FALSE	Monong	dry	FALSE	NA	NA	NA	2023-10-14	10:04:00	1	sp1	2	CamC1	1	feetinwater	2
63814	50082	DCIM1458.JPG	20231017\Cam C1	2023-10-14 10:10:02	Warthog	1	NA	FALSE	FALSE	Monong	dry	FALSE	NA	NA	NA	2023-10-14	10:10:00	1	sp1	1	CamC1	1	feetdrink	1
63815	50083	DCIM1459.JPG	20231017\Cam C1	2023-10-14 10:11:02	Warthog	1	NA	FALSE	FALSE	Monong	dry	FALSE	NA	NA	NA	2023-10-14	10:11:00	1	sp1	1	CamC1	1	feetdrink	1
63816	50084	DCIM1460.JPG	20231017\Cam C1	2023-10-14 10:12:02	Zebra	1	NA	FALSE	FALSE	Monong	dry	FALSE	NA	NA	NA	2023-10-14	10:12:00	1	sp1	1	CamC1	1	feetdrink	1
63817	50085	DCIM1461.JPG	20231017\Cam C1	2023-10-14 10:13:02	Warthog	1	NA	FALSE	FALSE	Monong	dry	FALSE	NA	NA	NA	2023-10-14	10:13:00	1	sp1	1	CamC1	1	feetinwater	1
63818	50086	DCIM1462.JPG	20231017\Cam C1	2023-10-14 10:14:02	Warthog	1	NA	FALSE	FALSE	Monong	dry	FALSE	NA	NA	NA	2023-10-14	10:14:00	1	sp1	1	CamC1	1	feetinwater	1
63819	50087	DCIM1468.JPG	20231017\Cam C1	2023-10-14 10:20:02	Zebra	1	NA	FALSE	FALSE	Monong	dry	FALSE	NA	NA	NA	2023-10-14	10:20:00	1	sp1	1	CamC1	1	standingclose	1
63820	50088	DCIM1476.JPG	20231017\Cam C1	2023-10-14 10:28:02	Zebra	6	NA	FALSE	FALSE	Monong	dry	FALSE	NA	NA	NA	2023-10-14	10:28:00	1	sp1	6	CamC1	2	feetinwater	3
63821	50088	DCIM1476.JPG	20231017\Cam C1	2023-10-14 10:28:02	Zebra	6	NA	FALSE	FALSE	Monong	dry	FALSE	NA	NA	NA	2023-10-14	10:28:00	1	sp1	6	CamC1	2	feetdrink	3
63822	50089	DCIM1477.JPG	20231017\Cam C1	2023-10-14 10:29:02	Zebra	6	NA	FALSE	FALSE	Monong	dry	FALSE	NA	NA	NA	2023-10-14	10:29:00	1	sp1	6	CamC1	2	feetinwater	3
63823	50089	DCIM1477.JPG	20231017\Cam C1	2023-10-14 10:29:02	Zebra	6	NA	FALSE	FALSE	Monong	dry	FALSE	NA	NA	NA	2023-10-14	10:29:00	1	sp1	6	CamC1	2	feetdrink	3
63824	50090	DCIM1478.JPG	20231017\Cam C1	2023-10-14 10:30:02	Zebra	6	NA	FALSE	FALSE	Monong	dry	FALSE	NA	NA	NA	2023-10-14	10:30:00	1	sp1	6	CamC1	2	feetinwater	3
63825	50090	DCIM1478.JPG	20231017\Cam C1	2023-10-14 10:30:02	Zebra	6	NA	FALSE	FALSE	Monong	dry	FALSE	NA	NA	NA	2023-10-14	10:30:00	1	sp1	6	CamC1	2	feetdrink	3
63826	50091	DCIM1481.JPG	20231017\Cam C1	2023-10-14 10:33:02	Waterbuck	1	NA	FALSE	FALSE	Monong	dry	FALSE	NA	NA	NA	2023-10-14	10:33:00	1	sp1	1	CamC1	1	standingclose	1
63827	50092	DCIM1482.JPG	20231017\Cam C1	2023-10-14 10:34:02	Waterbuck	1	NA	FALSE	FALSE	Monong	dry	FALSE	NA	NA	NA	2023-10-14	10:34:00	1	sp1	1	CamC1	1	standingclose	1
63828	50093	DCIM1492.JPG	20231017\Cam C1	2023-10-14 10:44:02	Warthog	2	NA	FALSE	FALSE	Monong	dry	FALSE	NA	NA	NA	2023-10-14	10:44:00	2	sp1	1	CamC1	2	standingclose	0.5
63829	50093	DCIM1492.JPG	20231017\Cam C1	2023-10-14 10:44:02	Warthog	2	NA	FALSE	FALSE	Monong	dry	FALSE	NA	NA	NA	2023-10-14	10:44:00	2	sp1	1	CamC1	2	feetinwater	0.5
63830	50094	DCIM1492.JPG	20231017\Cam C1	2023-10-14 10:44:02	Warthog	2	NA	FALSE	FALSE	Monong	dry	FALSE	NA	NA	NA	2023-10-14	10:44:00	2	sp2	1	CamC1	2	standingclose	0.5
63831	50094	DCIM1492.JPG	20231017\Cam C1	2023-10-14 10:44:02	Warthog	2	NA	FALSE	FALSE	Monong	dry	FALSE	NA	NA	NA	2023-10-14	10:44:00	2	sp2	1	CamC1	2	feetinwater	0.5
63832	50095	DCIM1493.JPG	20231017\Cam C1	2023-10-14 10:45:02	Warthog	1	NA	FALSE	FALSE	Monong	dry	FALSE	NA	NA	NA	2023-10-14	10:45:00	1	sp2	1	CamC1	1	standingclose	1
63833	50096	DCIM1496.JPG	20231017\Cam C1	2023-10-14 10:48:02	Waterbuck	1	NA	FALSE	FALSE	Monong	dry	FALSE	NA	NA	NA	2023-10-14	10:48:00	1	sp1	1	CamC1	1	standingclose	1
63834	50097	DCIM1499.JPG	20231017\Cam C1	2023-10-14 10:51:02	Kudu	2	NA	FALSE	FALSE	Monong	dry	FALSE	NA	NA	NA	2023-10-14	10:51:00	1	sp1	2	CamC1	2	feetinwater	1
63835	50097	DCIM1499.JPG	20231017\Cam C1	2023-10-14 10:51:02	Kudu	2	NA	FALSE	FALSE	Monong	dry	FALSE	NA	NA	NA	2023-10-14	10:51:00	1	sp1	2	CamC1	2	feetdrink	1
63836	50098	DCIM1500.JPG	20231017\Cam C1	2023-10-14 10:52:02	Kudu	2	NA	FALSE	FALSE	Monong	dry	FALSE	NA	NA	NA	2023-10-14	10:52:00	1	sp1	2	CamC1	2	feetinwater	1
63837	50098	DCIM1500.JPG	20231017\Cam C1	2023-10-14 10:52:02	Kudu	2	NA	FALSE	FALSE	Monong	dry	FALSE	NA	NA	NA	2023-10-14	10:52:00	1	sp1	2	CamC1	2	feetdrink	1
63838	50099	DCIM1504.JPG	20231017\Cam C1	2023-10-14 10:56:02	Springbok	1	NA	FALSE	FALSE	Monong	dry	FALSE	NA	NA	NA	2023-10-14	10:56:00	1	sp1	1	CamC1	1	standingclose	1
63839	50100	DCIM1506.JPG	20231017\Cam C1	2023-10-14 10:58:02	Springbok	1	NA	FALSE	FALSE	Monong	dry	FALSE	NA	NA	NA	2023-10-14	10:58:00	1	sp1	1	CamC1	1	standingclose	1
63840	50101	DCIM1507.JPG	20231017\Cam C1	2023-10-14 10:59:02	Warthog	1	NA	FALSE	FALSE	Monong	dry	FALSE	NA	NA	NA	2023-10-14	10:59:00	1	sp1	1	CamC1	1	feetdrink	1
63841	50102	DCIM1508.JPG	20231017\Cam C1	2023-10-14 11:00:02	Warthog	1	NA	FALSE	FALSE	Monong	dry	FALSE	NA	NA	NA	2023-10-14	11:00:00	1	sp1	1	CamC1	1	feetinwater	1
63842	50103	DCIM1509.JPG	20231017\Cam C1	2023-10-14 11:01:02	Warthog	1	NA	FALSE	FALSE	Monong	dry	FALSE	NA	NA	NA	2023-10-14	11:01:00	1	sp1	1	CamC1	1	feetinwater	1
63843	50104	DCIM1516.JPG	20231017\Cam C1	2023-10-14 11:08:02	Warthog	3	NA	FALSE	FALSE	Monong	dry	FALSE	NA	NA	NA	2023-10-14	11:08:00	1	sp1	3	CamC1	2	standingclose	1.5
63844	50104	DCIM1516.JPG	20231017\Cam C1	2023-10-14 11:08:02	Warthog	3	NA	FALSE	FALSE	Monong	dry	FALSE	NA	NA	NA	2023-10-14	11:08:00	1	sp1	3	CamC1	2	drinking	1.5
63845	50105	DCIM1516.JPG	20231017\Cam C1	2023-10-14 11:08:02	Zebra	1	NA	FALSE	FALSE	Monong	dry	FALSE	NA	NA	NA	2023-10-14	11:08:00	1	sp1	1	CamC1	1	feetdrink	1
63846	50106	DCIM1517.JPG	20231017\Cam C1	2023-10-14 11:09:02	Zebra	5	NA	FALSE	FALSE	Monong	dry	FALSE	NA	NA	NA	2023-10-14	11:09:00	1	sp1	5	CamC1	1	feetdrink	5
63847	50107	DCIM1526.JPG	20231017\Cam C1	2023-10-14 11:18:02	Warthog	1	NA	FALSE	FALSE	Monong	dry	FALSE	NA	NA	NA	2023-10-14	11:18:00	1	sp1	1	CamC1	1	feetinwater	1
63848	50108	DCIM1527.JPG	20231017\Cam C1	2023-10-14 11:19:02	Kudu	1	NA	FALSE	FALSE	Monong	dry	FALSE	NA	NA	NA	2023-10-14	11:19:00	1	sp1	1	CamC1	1	standingclose	1
63849	50109	DCIM1528.JPG	20231017\Cam C1	2023-10-14 11:20:02	Kudu	1	NA	FALSE	FALSE	Monong	dry	FALSE	NA	NA	NA	2023-10-14	11:20:00	1	sp1	1	CamC1	1	standingclose	1
63850	50110	DCIM1530.JPG	20231017\Cam C1	2023-10-14 11:22:02	Warthog	1	NA	FALSE	FALSE	Monong	dry	FALSE	NA	NA	NA	2023-10-14	11:22:00	1	sp1	1	CamC1	1	standingclose	1
63851	50111	DCIM1531.JPG	20231017\Cam C1	2023-10-14 11:23:02	Warthog	1	NA	FALSE	FALSE	Monong	dry	FALSE	NA	NA	NA	2023-10-14	11:23:00	1	sp1	1	CamC1	1	standingclose	1
63852	50112	DCIM1532.JPG	20231017\Cam C1	2023-10-14 11:24:02	Warthog	1	NA	FALSE	FALSE	Monong	dry	FALSE	NA	NA	NA	2023-10-14	11:24:00	1	sp1	1	CamC1	1	standingclose	1
63853	50113	DCIM1532.JPG	20231017\Cam C1	2023-10-14 11:24:02	Kudu	1	NA	FALSE	FALSE	Monong	dry	FALSE	NA	NA	NA	2023-10-14	11:24:00	1	sp1	1	CamC1	1	feetinwater	1
63854	50114	DCIM1533.JPG	20231017\Cam C1	2023-10-14 11:25:02	Kudu	1	NA	FALSE	FALSE	Monong	dry	FALSE	NA	NA	NA	2023-10-14	11:25:00	1	sp1	1	CamC1	1	feetdrink	1
63855	50115	DCIM1533.JPG	20231017\Cam C1	2023-10-14 11:25:02	Warthog	1	NA	FALSE	FALSE	Monong	dry	FALSE	NA	NA	NA	2023-10-14	11:25:00	1	sp1	1	CamC1	1	standingclose	1
63856	50116	DCIM1534.JPG	20231017\Cam C1	2023-10-14 11:26:02	Warthog	2	NA	FALSE	FALSE	Monong	dry	FALSE	NA	NA	NA	2023-10-14	11:26:00	1	sp1	2	CamC1	1	standingclose	2
63857	50117	DCIM1534.JPG	20231017\Cam C1	2023-10-14 11:26:02	Kudu	1	NA	FALSE	FALSE	Monong	dry	FALSE	NA	NA	NA	2023-10-14	11:26:00	1	sp1	1	CamC1	1	feetdrink	1
63858	50118	DCIM1535.JPG	20231017\Cam C1	2023-10-14 11:27:02	Warthog	1	NA	FALSE	FALSE	Monong	dry	FALSE	NA	NA	NA	2023-10-14	11:27:00	1	sp1	1	CamC1	1	drinking	1
63859	50119	DCIM1535.JPG	20231017\Cam C1	2023-10-14 11:27:02	Kudu	2	NA	FALSE	FALSE	Monong	dry	FALSE	NA	NA	NA	2023-10-14	11:27:00	1	sp1	2	CamC1	2	standingclose	1
63860	50119	DCIM1535.JPG	20231017\Cam C1	2023-10-14 11:27:02	Kudu	2	NA	FALSE	FALSE	Monong	dry	FALSE	NA	NA	NA	2023-10-14	11:27:00	1	sp1	2	CamC1	2	feetdrink	1
63861	50120	DCIM1536.JPG	20231017\Cam C1	2023-10-14 11:28:02	Kudu	2	NA	FALSE	FALSE	Monong	dry	FALSE	NA	NA	NA	2023-10-14	11:28:00	1	sp1	2	CamC1	2	standingclose	1
63862	50120	DCIM1536.JPG	20231017\Cam C1	2023-10-14 11:28:02	Kudu	2	NA	FALSE	FALSE	Monong	dry	FALSE	NA	NA	NA	2023-10-14	11:28:00	1	sp1	2	CamC1	2	feetinwater	1
63863	50121	DCIM1537.JPG	20231017\Cam C1	2023-10-14 11:29:02	Warthog	3	NA	FALSE	FALSE	Monong	dry	FALSE	NA	NA	NA	2023-10-14	11:29:00	1	sp1	3	CamC1	2	standingclose	1.5
63864	50121	DCIM1537.JPG	20231017\Cam C1	2023-10-14 11:29:02	Warthog	3	NA	FALSE	FALSE	Monong	dry	FALSE	NA	NA	NA	2023-10-14	11:29:00	1	sp1	3	CamC1	2	feetinwater	1.5
63865	50122	DCIM1539.JPG	20231017\Cam C1	2023-10-14 11:31:02	Warthog	3	NA	FALSE	FALSE	Monong	dry	FALSE	NA	NA	NA	2023-10-14	11:31:00	1	sp1	3	CamC1	2	feetinwater	1.5
63866	50122	DCIM1539.JPG	20231017\Cam C1	2023-10-14 11:31:02	Warthog	3	NA	FALSE	FALSE	Monong	dry	FALSE	NA	NA	NA	2023-10-14	11:31:00	1	sp1	3	CamC1	2	feetdrink	1.5
63867	50123	DCIM1540.JPG	20231017\Cam C1	2023-10-14 11:32:02	Warthog	2	NA	FALSE	FALSE	Monong	dry	FALSE	NA	NA	NA	2023-10-14	11:32:00	1	sp1	2	CamC1	1	feetinwater	2
63868	50124	DCIM1541.JPG	20231017\Cam C1	2023-10-14 11:33:02	Warthog	1	NA	FALSE	FALSE	Monong	dry	FALSE	NA	NA	NA	2023-10-14	11:33:00	1	sp1	1	CamC1	1	feetinwater	1
63869	50125	DCIM1543.JPG	20231017\Cam C1	2023-10-14 11:35:02	Warthog	1	NA	FALSE	FALSE	Monong	dry	FALSE	NA	NA	NA	2023-10-14	11:35:00	1	sp1	1	CamC1	1	standingclose	1
63870	50126	DCIM1547.JPG	20231017\Cam C1	2023-10-14 11:39:02	Warthog	2	NA	FALSE	FALSE	Monong	dry	FALSE	NA	NA	NA	2023-10-14	11:39:00	1	sp1	2	CamC1	1	feetinwater	2
63871	50127	DCIM1548.JPG	20231017\Cam C1	2023-10-14 11:40:02	Warthog	2	NA	FALSE	FALSE	Monong	dry	FALSE	NA	NA	NA	2023-10-14	11:40:00	1	sp1	2	CamC1	1	standingclose	2
63872	50128	DCIM1552.JPG	20231017\Cam C1	2023-10-14 11:44:01	Warthog	3	NA	FALSE	FALSE	Monong	dry	FALSE	NA	NA	NA	2023-10-14	11:44:00	1	sp1	3	CamC1	2	standingclose	1.5
63873	50128	DCIM1552.JPG	20231017\Cam C1	2023-10-14 11:44:01	Warthog	3	NA	FALSE	FALSE	Monong	dry	FALSE	NA	NA	NA	2023-10-14	11:44:00	1	sp1	3	CamC1	2	feetinwater	1.5
63874	50129	DCIM1554.JPG	20231017\Cam C1	2023-10-14 11:46:01	Warthog	1	NA	FALSE	FALSE	Monong	dry	FALSE	NA	NA	NA	2023-10-14	11:46:00	1	sp1	1	CamC1	1	feetdrink	1
63875	50130	DCIM1557.JPG	20231017\Cam C1	2023-10-14 11:49:01	Blesbok	7	NA	FALSE	FALSE	Monong	dry	FALSE	NA	NA	NA	2023-10-14	11:49:00	1	sp1	7	CamC1	3	drinking	2.33333333333333
63876	50130	DCIM1557.JPG	20231017\Cam C1	2023-10-14 11:49:01	Blesbok	7	NA	FALSE	FALSE	Monong	dry	FALSE	NA	NA	NA	2023-10-14	11:49:00	1	sp1	7	CamC1	3	feetinwater	2.33333333333333
63877	50130	DCIM1557.JPG	20231017\Cam C1	2023-10-14 11:49:01	Blesbok	7	NA	FALSE	FALSE	Monong	dry	FALSE	NA	NA	NA	2023-10-14	11:49:00	1	sp1	7	CamC1	3	feetdrink	2.33333333333333
63878	50131	DCIM1563.JPG	20231017\Cam C1	2023-10-14 11:55:01	Blesbok	1	NA	FALSE	FALSE	Monong	dry	FALSE	NA	NA	NA	2023-10-14	11:55:00	1	sp1	1	CamC1	1	feetdrink	1
63879	50132	DCIM1564.JPG	20231017\Cam C1	2023-10-14 11:56:01	Blesbok	1	NA	FALSE	FALSE	Monong	dry	FALSE	NA	NA	NA	2023-10-14	11:56:00	1	sp1	1	CamC1	1	standingclose	1
63880	50133	DCIM1573.JPG	20231017\Cam C1	2023-10-14 12:05:01	Giraffe	1	NA	FALSE	FALSE	Monong	dry	FALSE	NA	NA	NA	2023-10-14	12:05:00	1	sp1	1	CamC1	1	drinking	1
63881	50134	DCIM1582.JPG	20231017\Cam C1	2023-10-14 12:14:01	Giraffe	1	NA	FALSE	FALSE	Monong	dry	FALSE	NA	NA	NA	2023-10-14	12:14:00	1	sp1	1	CamC1	1	standingclose	1
63882	50135	DCIM1592.JPG	20231017\Cam C1	2023-10-14 12:24:01	Zebra	1	NA	FALSE	FALSE	Monong	dry	FALSE	NA	NA	NA	2023-10-14	12:24:00	1	sp1	1	CamC1	1	feetdrink	1
63883	50136	DCIM1595.JPG	20231017\Cam C1	2023-10-14 12:27:01	Zebra	1	NA	FALSE	FALSE	Monong	dry	FALSE	NA	NA	NA	2023-10-14	12:27:00	1	sp1	1	CamC1	1	feetinwater	1
63884	50137	DCIM1595.JPG	20231017\Cam C1	2023-10-14 12:27:01	Warthog	1	NA	FALSE	FALSE	Monong	dry	FALSE	NA	NA	NA	2023-10-14	12:27:00	1	sp1	1	CamC1	1	feetinwater	1
63885	50138	DCIM1596.JPG	20231017\Cam C1	2023-10-14 12:28:01	Warthog	1	NA	FALSE	FALSE	Monong	dry	FALSE	NA	NA	NA	2023-10-14	12:28:00	1	sp1	1	CamC1	1	standingclose	1
63886	50139	DCIM1597.JPG	20231017\Cam C1	2023-10-14 12:29:01	Warthog	1	NA	FALSE	FALSE	Monong	dry	FALSE	NA	NA	NA	2023-10-14	12:29:00	1	sp1	1	CamC1	1	feetinwater	1
63887	50140	DCIM1598.JPG	20231017\Cam C1	2023-10-14 12:30:01	Warthog	1	NA	FALSE	FALSE	Monong	dry	FALSE	NA	NA	NA	2023-10-14	12:30:00	1	sp1	1	CamC1	1	standingclose	1
63888	50141	DCIM1600.JPG	20231017\Cam C1	2023-10-14 12:32:01	Warthog	1	NA	FALSE	FALSE	Monong	dry	FALSE	NA	NA	NA	2023-10-14	12:32:00	1	sp1	1	CamC1	1	feetdrink	1
63889	50142	DCIM1601.JPG	20231017\Cam C1	2023-10-14 12:33:01	Warthog	1	NA	FALSE	FALSE	Monong	dry	FALSE	NA	NA	NA	2023-10-14	12:33:00	1	sp1	1	CamC1	1	feetinwater	1
63890	50143	DCIM1604.JPG	20231017\Cam C1	2023-10-14 12:36:01	Warthog	2	NA	FALSE	FALSE	Monong	dry	FALSE	NA	NA	NA	2023-10-14	12:36:00	1	sp1	2	CamC1	1	standingclose	2
63891	50144	DCIM1605.JPG	20231017\Cam C1	2023-10-14 12:37:01	Warthog	1	NA	FALSE	FALSE	Monong	dry	FALSE	NA	NA	NA	2023-10-14	12:37:00	1	sp1	1	CamC1	1	standingclose	1
63892	50145	DCIM1609.JPG	20231017\Cam C1	2023-10-14 12:41:01	Warthog	1	NA	FALSE	FALSE	Monong	dry	FALSE	NA	NA	NA	2023-10-14	12:41:00	1	sp1	1	CamC1	1	feetinwater	1
63893	50146	DCIM1610.JPG	20231017\Cam C1	2023-10-14 12:42:01	Warthog	1	NA	FALSE	FALSE	Monong	dry	FALSE	NA	NA	NA	2023-10-14	12:42:00	1	sp1	1	CamC1	1	feetinwater	1
63894	50147	DCIM1611.JPG	20231017\Cam C1	2023-10-14 12:43:01	Warthog	1	NA	FALSE	FALSE	Monong	dry	FALSE	NA	NA	NA	2023-10-14	12:43:00	1	sp1	1	CamC1	1	feetinwater	1
63895	50148	DCIM1649.JPG	20231017\Cam C1	2023-10-14 13:21:01	Warthog	2	NA	FALSE	FALSE	Monong	dry	FALSE	NA	NA	NA	2023-10-14	13:21:00	1	sp1	2	CamC1	1	feetinwater	2
63896	50149	DCIM1650.JPG	20231017\Cam C1	2023-10-14 13:22:01	Warthog	2	NA	FALSE	FALSE	Monong	dry	FALSE	NA	NA	NA	2023-10-14	13:22:00	1	sp1	2	CamC1	1	feetinwater	2
63897	50150	DCIM1651.JPG	20231017\Cam C1	2023-10-14 13:23:01	Warthog	2	NA	FALSE	FALSE	Monong	dry	FALSE	NA	NA	NA	2023-10-14	13:23:00	1	sp1	2	CamC1	1	feetinwater	2
63898	50151	DCIM1652.JPG	20231017\Cam C1	2023-10-14 13:24:01	Warthog	2	NA	FALSE	FALSE	Monong	dry	FALSE	NA	NA	NA	2023-10-14	13:24:00	1	sp1	2	CamC1	1	feetinwater	2
63899	50152	DCIM1653.JPG	20231017\Cam C1	2023-10-14 13:25:01	Warthog	2	NA	FALSE	FALSE	Monong	dry	FALSE	NA	NA	NA	2023-10-14	13:25:00	1	sp1	2	CamC1	1	feetinwater	2
63900	50153	DCIM1654.JPG	20231017\Cam C1	2023-10-14 13:26:01	Warthog	2	NA	FALSE	FALSE	Monong	dry	FALSE	NA	NA	NA	2023-10-14	13:26:00	1	sp1	2	CamC1	1	feetinwater	2
63901	50154	DCIM1656.JPG	20231017\Cam C1	2023-10-14 13:28:01	Warthog	2	NA	FALSE	FALSE	Monong	dry	FALSE	NA	NA	NA	2023-10-14	13:28:00	1	sp1	2	CamC1	2	standingclose	1
63902	50154	DCIM1656.JPG	20231017\Cam C1	2023-10-14 13:28:01	Warthog	2	NA	FALSE	FALSE	Monong	dry	FALSE	NA	NA	NA	2023-10-14	13:28:00	1	sp1	2	CamC1	2	feetinwater	1
63903	50155	DCIM1659.JPG	20231017\Cam C1	2023-10-14 13:31:01	Warthog	2	NA	FALSE	FALSE	Monong	dry	FALSE	NA	NA	NA	2023-10-14	13:31:00	1	sp1	2	CamC1	2	standingclose	1
63904	50155	DCIM1659.JPG	20231017\Cam C1	2023-10-14 13:31:01	Warthog	2	NA	FALSE	FALSE	Monong	dry	FALSE	NA	NA	NA	2023-10-14	13:31:00	1	sp1	2	CamC1	2	feetinwater	1
63905	50156	DCIM1660.JPG	20231017\Cam C1	2023-10-14 13:32:01	Warthog	1	NA	FALSE	FALSE	Monong	dry	FALSE	NA	NA	NA	2023-10-14	13:32:00	1	sp1	1	CamC1	1	feetinwater	1
63906	50157	DCIM1661.JPG	20231017\Cam C1	2023-10-14 13:33:01	Warthog	1	NA	FALSE	FALSE	Monong	dry	FALSE	NA	NA	NA	2023-10-14	13:33:00	1	sp1	1	CamC1	1	feetinwater	1
63907	50158	DCIM1682.JPG	20231017\Cam C1	2023-10-14 13:54:01	Kudu	1	NA	FALSE	FALSE	Monong	dry	FALSE	NA	NA	NA	2023-10-14	13:54:00	1	sp1	1	CamC1	1	drinking	1
63908	50159	DCIM1686.JPG	20231017\Cam C1	2023-10-14 13:58:01	Warthog	1	NA	FALSE	FALSE	Monong	dry	FALSE	NA	NA	NA	2023-10-14	13:58:00	1	sp1	1	CamC1	1	feetdrink	1
63909	50160	DCIM1687.JPG	20231017\Cam C1	2023-10-14 13:59:01	Warthog	1	NA	FALSE	FALSE	Monong	dry	FALSE	NA	NA	NA	2023-10-14	13:59:00	1	sp1	1	CamC1	1	feetdrink	1
63910	50161	DCIM1688.JPG	20231017\Cam C1	2023-10-14 14:00:01	Warthog	1	NA	FALSE	FALSE	Monong	dry	FALSE	NA	NA	NA	2023-10-14	14:00:00	1	sp1	1	CamC1	1	feetinwater	1
63911	50162	DCIM1688.JPG	20231017\Cam C1	2023-10-14 14:00:01	Waterbuck	1	NA	FALSE	FALSE	Monong	dry	FALSE	NA	NA	NA	2023-10-14	14:00:00	1	sp1	1	CamC1	1	standingclose	1
63912	50163	DCIM1689.JPG	20231017\Cam C1	2023-10-14 14:01:01	Warthog	1	NA	FALSE	FALSE	Monong	dry	FALSE	NA	NA	NA	2023-10-14	14:01:00	1	sp1	1	CamC1	1	feetdrink	1
63913	50164	DCIM1690.JPG	20231017\Cam C1	2023-10-14 14:02:01	Warthog	1	NA	FALSE	FALSE	Monong	dry	FALSE	NA	NA	NA	2023-10-14	14:02:00	1	sp1	1	CamC1	1	standingclose	1
63914	50165	DCIM1690.JPG	20231017\Cam C1	2023-10-14 14:02:01	Black Wildebeest	2	NA	FALSE	FALSE	Monong	dry	FALSE	NA	NA	NA	2023-10-14	14:02:00	1	sp1	2	CamC1	1	feetdrink	2
63915	50166	DCIM1691.JPG	20231017\Cam C1	2023-10-14 14:03:01	Warthog	1	NA	FALSE	FALSE	Monong	dry	FALSE	NA	NA	NA	2023-10-14	14:03:00	1	sp2	1	CamC1	1	feetinwater	1
63916	50167	DCIM1691.JPG	20231017\Cam C1	2023-10-14 14:03:01	Black Wildebeest	2	NA	FALSE	FALSE	Monong	dry	FALSE	NA	NA	NA	2023-10-14	14:03:00	1	sp1	2	CamC1	2	feetinwater	1
63917	50167	DCIM1691.JPG	20231017\Cam C1	2023-10-14 14:03:01	Black Wildebeest	2	NA	FALSE	FALSE	Monong	dry	FALSE	NA	NA	NA	2023-10-14	14:03:00	1	sp1	2	CamC1	2	feetdrink	1
63918	50168	DCIM1692.JPG	20231017\Cam C1	2023-10-14 14:04:01	Black Wildebeest	1	NA	FALSE	FALSE	Monong	dry	FALSE	NA	NA	NA	2023-10-14	14:04:00	1	sp1	1	CamC1	1	feetinwater	1
63919	50169	DCIM1694.JPG	20231017\Cam C1	2023-10-14 14:06:01	Zebra	5	NA	FALSE	FALSE	Monong	dry	FALSE	NA	NA	NA	2023-10-14	14:06:00	1	sp1	5	CamC1	2	feetinwater	2.5
63920	50169	DCIM1694.JPG	20231017\Cam C1	2023-10-14 14:06:01	Zebra	5	NA	FALSE	FALSE	Monong	dry	FALSE	NA	NA	NA	2023-10-14	14:06:00	1	sp1	5	CamC1	2	feetdrink	2.5
63921	50170	DCIM1694.JPG	20231017\Cam C1	2023-10-14 14:06:01	Warthog	1	NA	FALSE	FALSE	Monong	dry	FALSE	NA	NA	NA	2023-10-14	14:06:00	1	sp1	1	CamC1	1	feetinwater	1
63922	50171	DCIM1695.JPG	20231017\Cam C1	2023-10-14 14:07:01	Warthog	1	NA	FALSE	FALSE	Monong	dry	FALSE	NA	NA	NA	2023-10-14	14:07:00	1	sp1	1	CamC1	1	standingclose	1
63923	50172	DCIM1751.JPG	20231017\Cam C1	2023-10-14 15:03:02	Black Wildebeest	5	NA	FALSE	FALSE	Monong	dry	FALSE	NA	NA	NA	2023-10-14	15:03:00	1	sp1	5	CamC1	2	feetinwater	2.5
63924	50172	DCIM1751.JPG	20231017\Cam C1	2023-10-14 15:03:02	Black Wildebeest	5	NA	FALSE	FALSE	Monong	dry	FALSE	NA	NA	NA	2023-10-14	15:03:00	1	sp1	5	CamC1	2	feetdrink	2.5
63925	50173	DCIM1752.JPG	20231017\Cam C1	2023-10-14 15:04:02	Black Wildebeest	5	NA	FALSE	FALSE	Monong	dry	FALSE	NA	NA	NA	2023-10-14	15:04:00	1	sp1	5	CamC1	3	standingclose	1.66666666666667
63926	50173	DCIM1752.JPG	20231017\Cam C1	2023-10-14 15:04:02	Black Wildebeest	5	NA	FALSE	FALSE	Monong	dry	FALSE	NA	NA	NA	2023-10-14	15:04:00	1	sp1	5	CamC1	3	feetinwater	1.66666666666667
63927	50173	DCIM1752.JPG	20231017\Cam C1	2023-10-14 15:04:02	Black Wildebeest	5	NA	FALSE	FALSE	Monong	dry	FALSE	NA	NA	NA	2023-10-14	15:04:00	1	sp1	5	CamC1	3	feetdrink	1.66666666666667
63928	50174	DCIM1758.JPG	20231017\Cam C1	2023-10-14 15:10:02	Black Wildebeest	2	NA	FALSE	FALSE	Monong	dry	FALSE	NA	NA	NA	2023-10-14	15:10:00	1	sp1	2	CamC1	2	drinking	1
63929	50174	DCIM1758.JPG	20231017\Cam C1	2023-10-14 15:10:02	Black Wildebeest	2	NA	FALSE	FALSE	Monong	dry	FALSE	NA	NA	NA	2023-10-14	15:10:00	1	sp1	2	CamC1	2	feetdrink	1
63930	50175	DCIM1761.JPG	20231017\Cam C1	2023-10-14 15:13:02	Warthog	1	NA	FALSE	FALSE	Monong	dry	FALSE	NA	NA	NA	2023-10-14	15:13:00	1	sp1	1	CamC1	1	feetdrink	1
63931	50176	DCIM1762.JPG	20231017\Cam C1	2023-10-14 15:14:02	Warthog	1	NA	FALSE	FALSE	Monong	dry	FALSE	NA	NA	NA	2023-10-14	15:14:00	1	sp1	1	CamC1	1	standingclose	1
63932	50177	DCIM1763.JPG	20231017\Cam C1	2023-10-14 15:15:02	Warthog	1	NA	FALSE	FALSE	Monong	dry	FALSE	NA	NA	NA	2023-10-14	15:15:00	1	sp1	1	CamC1	1	feetdrink	1
63933	50178	DCIM1764.JPG	20231017\Cam C1	2023-10-14 15:16:02	Warthog	2	NA	FALSE	FALSE	Monong	dry	FALSE	NA	NA	NA	2023-10-14	15:16:00	1	sp1	2	CamC1	2	standingclose	1
63934	50178	DCIM1764.JPG	20231017\Cam C1	2023-10-14 15:16:02	Warthog	2	NA	FALSE	FALSE	Monong	dry	FALSE	NA	NA	NA	2023-10-14	15:16:00	1	sp1	2	CamC1	2	feetdrink	1
63935	50179	DCIM1783.JPG	20231017\Cam C1	2023-10-14 15:35:02	Warthog	1	NA	FALSE	FALSE	Monong	dry	FALSE	NA	NA	NA	2023-10-14	15:35:00	1	sp1	1	CamC1	1	feetdrink	1
63936	50180	DCIM1784.JPG	20231017\Cam C1	2023-10-14 15:36:02	Warthog	1	NA	FALSE	FALSE	Monong	dry	FALSE	NA	NA	NA	2023-10-14	15:36:00	1	sp1	1	CamC1	1	feetdrink	1
63937	50181	DCIM1785.JPG	20231017\Cam C1	2023-10-14 15:37:02	Warthog	1	NA	FALSE	FALSE	Monong	dry	FALSE	NA	NA	NA	2023-10-14	15:37:00	1	sp1	1	CamC1	1	standingclose	1
63938	50182	DCIM1786.JPG	20231017\Cam C1	2023-10-14 15:38:02	Warthog	1	NA	FALSE	FALSE	Monong	dry	FALSE	NA	NA	NA	2023-10-14	15:38:00	1	sp1	1	CamC1	1	standingclose	1
63939	50183	DCIM1793.JPG	20231017\Cam C1	2023-10-14 15:45:02	Warthog	1	NA	FALSE	FALSE	Monong	dry	FALSE	NA	NA	NA	2023-10-14	15:45:00	1	sp1	1	CamC1	1	feetinwater	1
63940	50184	DCIM1794.JPG	20231017\Cam C1	2023-10-14 15:46:02	Warthog	1	NA	FALSE	FALSE	Monong	dry	FALSE	NA	NA	NA	2023-10-14	15:46:00	1	sp1	1	CamC1	1	feetinwater	1
63941	50185	DCIM1822.JPG	20231017\Cam C1	2023-10-14 16:14:02	Eland	1	NA	FALSE	FALSE	Monong	dry	FALSE	NA	NA	NA	2023-10-14	16:14:00	1	sp1	1	CamC1	1	feetdrink	1
63942	50186	DCIM1823.JPG	20231017\Cam C1	2023-10-14 16:15:02	Eland	1	NA	FALSE	FALSE	Monong	dry	FALSE	NA	NA	NA	2023-10-14	16:15:00	1	sp1	1	CamC1	1	feetdrink	1
63943	50187	DCIM1823.JPG	20231017\Cam C1	2023-10-14 16:15:02	Warthog	1	NA	FALSE	FALSE	Monong	dry	FALSE	NA	NA	NA	2023-10-14	16:15:00	1	sp1	1	CamC1	1	feetdrink	1
63944	50188	DCIM1824.JPG	20231017\Cam C1	2023-10-14 16:16:02	Warthog	2	NA	FALSE	FALSE	Monong	dry	FALSE	NA	NA	NA	2023-10-14	16:16:00	1	sp1	2	CamC1	2	standingclose	1
63945	50188	DCIM1824.JPG	20231017\Cam C1	2023-10-14 16:16:02	Warthog	2	NA	FALSE	FALSE	Monong	dry	FALSE	NA	NA	NA	2023-10-14	16:16:00	1	sp1	2	CamC1	2	feetinwater	1
63946	50189	DCIM1824.JPG	20231017\Cam C1	2023-10-14 16:16:02	Eland	2	NA	FALSE	FALSE	Monong	dry	FALSE	NA	NA	NA	2023-10-14	16:16:00	1	sp1	2	CamC1	1	feetinwater	2
63947	50190	DCIM1843.JPG	20231017\Cam C1	2023-10-14 16:35:02	Warthog	1	NA	FALSE	FALSE	Monong	dry	FALSE	NA	NA	NA	2023-10-14	16:35:00	1	sp1	1	CamC1	1	drinking	1
63948	50191	DCIM1844.JPG	20231017\Cam C1	2023-10-14 16:36:02	Warthog	1	NA	FALSE	FALSE	Monong	dry	FALSE	NA	NA	NA	2023-10-14	16:36:00	1	sp1	1	CamC1	1	feetinwater	1
63949	50192	DCIM1845.JPG	20231017\Cam C1	2023-10-14 16:37:02	Warthog	2	NA	FALSE	FALSE	Monong	dry	FALSE	NA	NA	NA	2023-10-14	16:37:00	1	sp1	2	CamC1	2	standingclose	1
63950	50192	DCIM1845.JPG	20231017\Cam C1	2023-10-14 16:37:02	Warthog	2	NA	FALSE	FALSE	Monong	dry	FALSE	NA	NA	NA	2023-10-14	16:37:00	1	sp1	2	CamC1	2	feetinwater	1
63951	50193	DCIM1926.JPG	20231017\Cam C1	2023-10-14 17:58:01	Eland	1	NA	FALSE	FALSE	Monong	dry	FALSE	NA	NA	NA	2023-10-14	17:58:00	1	sp1	1	CamC1	1	drinking	1
63952	50194	DCIM1927.JPG	20231017\Cam C1	2023-10-14 17:59:01	Eland	1	NA	FALSE	FALSE	Monong	dry	FALSE	NA	NA	NA	2023-10-14	17:59:00	1	sp1	1	CamC1	1	standingclose	1
63953	50195	DCIM1930.JPG	20231017\Cam C1	2023-10-14 18:02:01	Black-backed Jackal	1	NA	FALSE	FALSE	Monong	dry	FALSE	NA	NA	NA	2023-10-14	18:02:00	1	sp1	1	CamC1	1	standingclose	1
63954	50196	DCIM1931.JPG	20231017\Cam C1	2023-10-14 18:03:01	Black-backed Jackal	1	NA	FALSE	FALSE	Monong	dry	FALSE	NA	NA	NA	2023-10-14	18:03:00	1	sp1	1	CamC1	1	standingclose	1
63955	50197	DCIM1932.JPG	20231017\Cam C1	2023-10-14 18:04:01	Black-backed Jackal	1	NA	FALSE	FALSE	Monong	dry	FALSE	NA	NA	NA	2023-10-14	18:04:00	1	sp1	1	CamC1	1	drinking	1
63956	50198	DCIM1933.JPG	20231017\Cam C1	2023-10-14 18:05:01	Black-backed Jackal	1	NA	FALSE	FALSE	Monong	dry	FALSE	NA	NA	NA	2023-10-14	18:05:00	1	sp1	1	CamC1	1	drinking	1
63957	50199	DCIM1934.JPG	20231017\Cam C1	2023-10-14 18:06:01	Black-backed Jackal	1	NA	FALSE	FALSE	Monong	dry	FALSE	NA	NA	NA	2023-10-14	18:06:00	1	sp1	1	CamC1	1	standingclose	1
63958	50200	DCIM1986.JPG	20231017\Cam C1	2023-10-14 18:58:01	Black Wildebeest	2	NA	FALSE	FALSE	Monong	dry	FALSE	NA	NA	NA	2023-10-14	18:58:00	1	sp1	2	CamC1	1	drinking	2
63959	50201	DCIM1992.JPG	20231017\Cam C1	2023-10-14 19:04:01	Black Wildebeest	1	NA	FALSE	FALSE	Monong	dry	FALSE	NA	NA	NA	2023-10-14	19:04:00	1	sp1	1	CamC1	1	drinking	1
63960	50202	DCIM1993.JPG	20231017\Cam C1	2023-10-14 19:05:01	Black Wildebeest	4	NA	FALSE	FALSE	Monong	dry	FALSE	NA	NA	NA	2023-10-14	19:05:00	1	sp1	4	CamC1	2	feetinwater	2
63961	50202	DCIM1993.JPG	20231017\Cam C1	2023-10-14 19:05:01	Black Wildebeest	4	NA	FALSE	FALSE	Monong	dry	FALSE	NA	NA	NA	2023-10-14	19:05:00	1	sp1	4	CamC1	2	feetdrink	2
63962	50203	DCIM1994.JPG	20231017\Cam C1	2023-10-14 19:06:01	Black Wildebeest	9	NA	FALSE	FALSE	Monong	dry	FALSE	NA	NA	NA	2023-10-14	19:06:00	2	sp1	4.5	CamC1	3	standingclose	1.5
63963	50203	DCIM1994.JPG	20231017\Cam C1	2023-10-14 19:06:01	Black Wildebeest	9	NA	FALSE	FALSE	Monong	dry	FALSE	NA	NA	NA	2023-10-14	19:06:00	2	sp1	4.5	CamC1	3	feetinwater	1.5
63964	50203	DCIM1994.JPG	20231017\Cam C1	2023-10-14 19:06:01	Black Wildebeest	9	NA	FALSE	FALSE	Monong	dry	FALSE	NA	NA	NA	2023-10-14	19:06:00	2	sp1	4.5	CamC1	3	feetdrink	1.5
63965	50204	DCIM1994.JPG	20231017\Cam C1	2023-10-14 19:06:01	Black Wildebeest	9	NA	FALSE	FALSE	Monong	dry	FALSE	NA	NA	NA	2023-10-14	19:06:00	2	sp2	4.5	CamC1	3	standingclose	1.5
63966	50204	DCIM1994.JPG	20231017\Cam C1	2023-10-14 19:06:01	Black Wildebeest	9	NA	FALSE	FALSE	Monong	dry	FALSE	NA	NA	NA	2023-10-14	19:06:00	2	sp2	4.5	CamC1	3	feetinwater	1.5
63967	50204	DCIM1994.JPG	20231017\Cam C1	2023-10-14 19:06:01	Black Wildebeest	9	NA	FALSE	FALSE	Monong	dry	FALSE	NA	NA	NA	2023-10-14	19:06:00	2	sp2	4.5	CamC1	3	feetdrink	1.5
63968	50205	DCIM1995.JPG	20231017\Cam C1	2023-10-14 19:07:01	Black Wildebeest	9	NA	FALSE	FALSE	Monong	dry	FALSE	NA	NA	NA	2023-10-14	19:07:00	1	sp1	9	CamC1	2	standingclose	4.5
63969	50205	DCIM1995.JPG	20231017\Cam C1	2023-10-14 19:07:01	Black Wildebeest	9	NA	FALSE	FALSE	Monong	dry	FALSE	NA	NA	NA	2023-10-14	19:07:00	1	sp1	9	CamC1	2	feetinwater	4.5
63970	50206	DCIM1996.JPG	20231017\Cam C1	2023-10-14 19:08:01	Black Wildebeest	1	NA	FALSE	FALSE	Monong	dry	FALSE	NA	NA	NA	2023-10-14	19:08:00	1	sp1	1	CamC1	1	feetinwater	1
63971	50207	DCIM1997.JPG	20231017\Cam C1	2023-10-14 19:09:01	Black Wildebeest	1	NA	FALSE	FALSE	Monong	dry	FALSE	NA	NA	NA	2023-10-14	19:09:00	1	sp1	1	CamC1	1	feetinwater	1
63972	50208	DCIM1998.JPG	20231017\Cam C1	2023-10-14 19:10:01	Black Wildebeest	1	NA	FALSE	FALSE	Monong	dry	FALSE	NA	NA	NA	2023-10-14	19:10:00	1	sp1	1	CamC1	1	standingclose	1
63973	50209	DCIM2006.JPG	20231017\Cam C1	2023-10-14 19:18:01	Brown Hyena	1	NA	FALSE	FALSE	Monong	dry	FALSE	NA	NA	NA	2023-10-14	19:18:00	1	sp1	1	CamC1	1	drinking	1
63974	50210	DCIM2022.JPG	20231017\Cam C1	2023-10-14 19:34:01	Black Wildebeest	1	NA	FALSE	FALSE	Monong	dry	FALSE	NA	NA	NA	2023-10-14	19:34:00	1	sp1	1	CamC1	1	standingclose	1
63975	50211	DCIM2028.JPG	20231017\Cam C1	2023-10-14 19:40:01	Black-backed Jackal	1	NA	FALSE	FALSE	Monong	dry	FALSE	NA	NA	NA	2023-10-14	19:40:00	1	sp1	1	CamC1	1	drinking	1
63976	50212	DCIM2034.JPG	20231017\Cam C1	2023-10-14 19:46:01	Zebra	3	NA	FALSE	FALSE	Monong	dry	FALSE	NA	NA	NA	2023-10-14	19:46:00	1	sp1	3	CamC1	1	feetdrink	3
63977	50213	DCIM2035.JPG	20231017\Cam C1	2023-10-14 19:47:01	Zebra	5	NA	FALSE	FALSE	Monong	dry	FALSE	NA	NA	NA	2023-10-14	19:47:00	1	sp1	5	CamC1	1	feetdrink	5
63978	50214	DCIM2036.JPG	20231017\Cam C1	2023-10-14 19:48:01	Zebra	5	NA	FALSE	FALSE	Monong	dry	FALSE	NA	NA	NA	2023-10-14	19:48:00	1	sp1	5	CamC1	3	standingclose	1.66666666666667
63979	50214	DCIM2036.JPG	20231017\Cam C1	2023-10-14 19:48:01	Zebra	5	NA	FALSE	FALSE	Monong	dry	FALSE	NA	NA	NA	2023-10-14	19:48:00	1	sp1	5	CamC1	3	feetinwater	1.66666666666667
63980	50214	DCIM2036.JPG	20231017\Cam C1	2023-10-14 19:48:01	Zebra	5	NA	FALSE	FALSE	Monong	dry	FALSE	NA	NA	NA	2023-10-14	19:48:00	1	sp1	5	CamC1	3	feetdrink	1.66666666666667
63981	50215	DCIM2037.JPG	20231017\Cam C1	2023-10-14 19:49:01	Zebra	2	NA	FALSE	FALSE	Monong	dry	FALSE	NA	NA	NA	2023-10-14	19:49:00	1	sp1	2	CamC1	1	feetinwater	2
63982	50216	DCIM2038.JPG	20231017\Cam C1	2023-10-14 19:50:01	Black Wildebeest	1	NA	FALSE	FALSE	Monong	dry	FALSE	NA	NA	NA	2023-10-14	19:50:00	1	sp1	1	CamC1	1	feetdrink	1
63983	50217	DCIM2039.JPG	20231017\Cam C1	2023-10-14 19:51:01	Black Wildebeest	1	NA	FALSE	FALSE	Monong	dry	FALSE	NA	NA	NA	2023-10-14	19:51:00	1	sp1	1	CamC1	1	feetdrink	1
63984	50218	DCIM2040.JPG	20231017\Cam C1	2023-10-14 19:52:01	Black Wildebeest	1	NA	FALSE	FALSE	Monong	dry	FALSE	NA	NA	NA	2023-10-14	19:52:00	1	sp1	1	CamC1	1	feetdrink	1
63985	50219	DCIM2041.JPG	20231017\Cam C1	2023-10-14 19:53:01	Black Wildebeest	1	NA	FALSE	FALSE	Monong	dry	FALSE	NA	NA	NA	2023-10-14	19:53:00	1	sp1	1	CamC1	1	feetinwater	1
63986	50220	DCIM2051.JPG	20231017\Cam C1	2023-10-14 20:03:01	Brown Hyena	1	NA	FALSE	FALSE	Monong	dry	FALSE	NA	NA	NA	2023-10-14	20:03:00	1	sp1	1	CamC1	1	drinking	1
63987	50221	DCIM2086.JPG	20231017\Cam C1	2023-10-14 20:38:02	Black Wildebeest	7	NA	FALSE	FALSE	Monong	dry	FALSE	NA	NA	NA	2023-10-14	20:38:00	2	sp1	3.5	CamC1	2	feetinwater	1.75
63988	50221	DCIM2086.JPG	20231017\Cam C1	2023-10-14 20:38:02	Black Wildebeest	7	NA	FALSE	FALSE	Monong	dry	FALSE	NA	NA	NA	2023-10-14	20:38:00	2	sp1	3.5	CamC1	2	feetdrink	1.75
63989	50222	DCIM2086.JPG	20231017\Cam C1	2023-10-14 20:38:02	Black Wildebeest	7	NA	FALSE	FALSE	Monong	dry	FALSE	NA	NA	NA	2023-10-14	20:38:00	2	sp2	3.5	CamC1	2	feetinwater	1.75
63990	50222	DCIM2086.JPG	20231017\Cam C1	2023-10-14 20:38:02	Black Wildebeest	7	NA	FALSE	FALSE	Monong	dry	FALSE	NA	NA	NA	2023-10-14	20:38:00	2	sp2	3.5	CamC1	2	feetdrink	1.75
63991	50223	DCIM2123.JPG	20231017\Cam C1	2023-10-14 21:15:02	Black-backed Jackal	1	NA	FALSE	FALSE	Monong	dry	FALSE	NA	NA	NA	2023-10-14	21:15:00	1	sp1	1	CamC1	1	drinking	1
63992	50224	DCIM2172.JPG	20231017\Cam C1	2023-10-14 22:04:02	Black Wildebeest	1	NA	FALSE	FALSE	Monong	dry	FALSE	NA	NA	NA	2023-10-14	22:04:00	1	sp1	1	CamC1	1	drinking	1
63993	50225	DCIM2173.JPG	20231017\Cam C1	2023-10-14 22:05:02	Black Wildebeest	1	NA	FALSE	FALSE	Monong	dry	FALSE	NA	NA	NA	2023-10-14	22:05:00	1	sp1	1	CamC1	1	drinking	1
63994	50226	DCIM2195.JPG	20231017\Cam C1	2023-10-14 22:27:01	Black Wildebeest	1	NA	FALSE	FALSE	Monong	dry	FALSE	NA	NA	NA	2023-10-14	22:27:00	1	sp1	1	CamC1	1	feetinwater	1
63995	50227	DCIM2226.JPG	20231017\Cam C1	2023-10-14 22:58:01	Kudu	1	NA	FALSE	FALSE	Monong	dry	FALSE	NA	NA	NA	2023-10-14	22:58:00	1	sp1	1	CamC1	1	standingclose	1
63996	50228	DCIM2227.JPG	20231017\Cam C1	2023-10-14 22:59:01	Kudu	1	NA	FALSE	FALSE	Monong	dry	FALSE	NA	NA	NA	2023-10-14	22:59:00	1	sp1	1	CamC1	1	drinking	1
63997	50229	DCIM2228.JPG	20231017\Cam C1	2023-10-14 23:00:01	Kudu	1	NA	FALSE	FALSE	Monong	dry	FALSE	NA	NA	NA	2023-10-14	23:00:00	1	sp1	1	CamC1	1	drinking	1
63998	50230	DCIM2229.JPG	20231017\Cam C1	2023-10-14 23:01:01	Kudu	1	NA	FALSE	FALSE	Monong	dry	FALSE	NA	NA	NA	2023-10-14	23:01:00	1	sp1	1	CamC1	1	drinking	1
63999	50231	DCIM2230.JPG	20231017\Cam C1	2023-10-14 23:02:01	Kudu	1	NA	FALSE	FALSE	Monong	dry	FALSE	NA	NA	NA	2023-10-14	23:02:00	1	sp1	1	CamC1	1	standingclose	1
64000	50232	DCIM2251.JPG	20231017\Cam C1	2023-10-14 23:23:01	Black Wildebeest	16	NA	FALSE	FALSE	Monong	dry	FALSE	NA	NA	NA	2023-10-14	23:23:00	2	sp1	8	CamC1	3	standingclose	2.66666666666667
64001	50232	DCIM2251.JPG	20231017\Cam C1	2023-10-14 23:23:01	Black Wildebeest	16	NA	FALSE	FALSE	Monong	dry	FALSE	NA	NA	NA	2023-10-14	23:23:00	2	sp1	8	CamC1	3	feetinwater	2.66666666666667
64002	50232	DCIM2251.JPG	20231017\Cam C1	2023-10-14 23:23:01	Black Wildebeest	16	NA	FALSE	FALSE	Monong	dry	FALSE	NA	NA	NA	2023-10-14	23:23:00	2	sp1	8	CamC1	3	feetdrink	2.66666666666667
64003	50233	DCIM2251.JPG	20231017\Cam C1	2023-10-14 23:23:01	Black Wildebeest	16	NA	FALSE	FALSE	Monong	dry	FALSE	NA	NA	NA	2023-10-14	23:23:00	2	sp2	8	CamC1	3	standingclose	2.66666666666667
64004	50233	DCIM2251.JPG	20231017\Cam C1	2023-10-14 23:23:01	Black Wildebeest	16	NA	FALSE	FALSE	Monong	dry	FALSE	NA	NA	NA	2023-10-14	23:23:00	2	sp2	8	CamC1	3	feetinwater	2.66666666666667
64005	50233	DCIM2251.JPG	20231017\Cam C1	2023-10-14 23:23:01	Black Wildebeest	16	NA	FALSE	FALSE	Monong	dry	FALSE	NA	NA	NA	2023-10-14	23:23:00	2	sp2	8	CamC1	3	feetdrink	2.66666666666667
64006	50234	DCIM2252.JPG	20231017\Cam C1	2023-10-14 23:24:01	Black Wildebeest	16	NA	FALSE	FALSE	Monong	dry	FALSE	NA	NA	NA	2023-10-14	23:24:00	2	sp1	8	CamC1	3	standingclose	2.66666666666667
64007	50234	DCIM2252.JPG	20231017\Cam C1	2023-10-14 23:24:01	Black Wildebeest	16	NA	FALSE	FALSE	Monong	dry	FALSE	NA	NA	NA	2023-10-14	23:24:00	2	sp1	8	CamC1	3	feetinwater	2.66666666666667
64008	50234	DCIM2252.JPG	20231017\Cam C1	2023-10-14 23:24:01	Black Wildebeest	16	NA	FALSE	FALSE	Monong	dry	FALSE	NA	NA	NA	2023-10-14	23:24:00	2	sp1	8	CamC1	3	feetdrink	2.66666666666667
64009	50235	DCIM2252.JPG	20231017\Cam C1	2023-10-14 23:24:01	Black Wildebeest	16	NA	FALSE	FALSE	Monong	dry	FALSE	NA	NA	NA	2023-10-14	23:24:00	2	sp2	8	CamC1	3	standingclose	2.66666666666667
64010	50235	DCIM2252.JPG	20231017\Cam C1	2023-10-14 23:24:01	Black Wildebeest	16	NA	FALSE	FALSE	Monong	dry	FALSE	NA	NA	NA	2023-10-14	23:24:00	2	sp2	8	CamC1	3	feetinwater	2.66666666666667
64011	50235	DCIM2252.JPG	20231017\Cam C1	2023-10-14 23:24:01	Black Wildebeest	16	NA	FALSE	FALSE	Monong	dry	FALSE	NA	NA	NA	2023-10-14	23:24:00	2	sp2	8	CamC1	3	feetdrink	2.66666666666667
64012	50236	DCIM2253.JPG	20231017\Cam C1	2023-10-14 23:25:01	Black Wildebeest	3	NA	FALSE	FALSE	Monong	dry	FALSE	NA	NA	NA	2023-10-14	23:25:00	1	sp1	3	CamC1	2	feetinwater	1.5
64013	50236	DCIM2253.JPG	20231017\Cam C1	2023-10-14 23:25:01	Black Wildebeest	3	NA	FALSE	FALSE	Monong	dry	FALSE	NA	NA	NA	2023-10-14	23:25:00	1	sp1	3	CamC1	2	feetdrink	1.5
64014	50237	DCIM2254.JPG	20231017\Cam C1	2023-10-14 23:26:01	Black Wildebeest	8	NA	FALSE	FALSE	Monong	dry	FALSE	NA	NA	NA	2023-10-14	23:26:00	2	sp1	4	CamC1	3	standingclose	1.33333333333333
64015	50237	DCIM2254.JPG	20231017\Cam C1	2023-10-14 23:26:01	Black Wildebeest	8	NA	FALSE	FALSE	Monong	dry	FALSE	NA	NA	NA	2023-10-14	23:26:00	2	sp1	4	CamC1	3	feetinwater	1.33333333333333
64016	50237	DCIM2254.JPG	20231017\Cam C1	2023-10-14 23:26:01	Black Wildebeest	8	NA	FALSE	FALSE	Monong	dry	FALSE	NA	NA	NA	2023-10-14	23:26:00	2	sp1	4	CamC1	3	feetdrink	1.33333333333333
64017	50238	DCIM2254.JPG	20231017\Cam C1	2023-10-14 23:26:01	Black Wildebeest	8	NA	FALSE	FALSE	Monong	dry	FALSE	NA	NA	NA	2023-10-14	23:26:00	2	sp2	4	CamC1	3	standingclose	1.33333333333333
64018	50238	DCIM2254.JPG	20231017\Cam C1	2023-10-14 23:26:01	Black Wildebeest	8	NA	FALSE	FALSE	Monong	dry	FALSE	NA	NA	NA	2023-10-14	23:26:00	2	sp2	4	CamC1	3	feetinwater	1.33333333333333
64019	50238	DCIM2254.JPG	20231017\Cam C1	2023-10-14 23:26:01	Black Wildebeest	8	NA	FALSE	FALSE	Monong	dry	FALSE	NA	NA	NA	2023-10-14	23:26:00	2	sp2	4	CamC1	3	feetdrink	1.33333333333333
64020	50239	DCIM2255.JPG	20231017\Cam C1	2023-10-14 23:27:01	Black Wildebeest	1	NA	FALSE	FALSE	Monong	dry	FALSE	NA	NA	NA	2023-10-14	23:27:00	1	sp2	1	CamC1	1	feetdrink	1
64021	50240	DCIM2256.JPG	20231017\Cam C1	2023-10-14 23:28:01	Black Wildebeest	10	NA	FALSE	FALSE	Monong	dry	FALSE	NA	NA	NA	2023-10-14	23:28:00	2	sp1	5	CamC1	2	feetinwater	2.5
64022	50240	DCIM2256.JPG	20231017\Cam C1	2023-10-14 23:28:01	Black Wildebeest	10	NA	FALSE	FALSE	Monong	dry	FALSE	NA	NA	NA	2023-10-14	23:28:00	2	sp1	5	CamC1	2	feetdrink	2.5
64023	50241	DCIM2256.JPG	20231017\Cam C1	2023-10-14 23:28:01	Black Wildebeest	10	NA	FALSE	FALSE	Monong	dry	FALSE	NA	NA	NA	2023-10-14	23:28:00	2	sp2	5	CamC1	2	feetinwater	2.5
64024	50241	DCIM2256.JPG	20231017\Cam C1	2023-10-14 23:28:01	Black Wildebeest	10	NA	FALSE	FALSE	Monong	dry	FALSE	NA	NA	NA	2023-10-14	23:28:00	2	sp2	5	CamC1	2	feetdrink	2.5
64025	50242	DCIM2257.JPG	20231017\Cam C1	2023-10-14 23:29:01	Black Wildebeest	10	NA	FALSE	FALSE	Monong	dry	FALSE	NA	NA	NA	2023-10-14	23:29:00	2	sp1	5	CamC1	3	standingclose	1.66666666666667
64026	50242	DCIM2257.JPG	20231017\Cam C1	2023-10-14 23:29:01	Black Wildebeest	10	NA	FALSE	FALSE	Monong	dry	FALSE	NA	NA	NA	2023-10-14	23:29:00	2	sp1	5	CamC1	3	feetinwater	1.66666666666667
64027	50242	DCIM2257.JPG	20231017\Cam C1	2023-10-14 23:29:01	Black Wildebeest	10	NA	FALSE	FALSE	Monong	dry	FALSE	NA	NA	NA	2023-10-14	23:29:00	2	sp1	5	CamC1	3	feetdrink	1.66666666666667
64028	50243	DCIM2257.JPG	20231017\Cam C1	2023-10-14 23:29:01	Black Wildebeest	10	NA	FALSE	FALSE	Monong	dry	FALSE	NA	NA	NA	2023-10-14	23:29:00	2	sp2	5	CamC1	3	standingclose	1.66666666666667
64029	50243	DCIM2257.JPG	20231017\Cam C1	2023-10-14 23:29:01	Black Wildebeest	10	NA	FALSE	FALSE	Monong	dry	FALSE	NA	NA	NA	2023-10-14	23:29:00	2	sp2	5	CamC1	3	feetinwater	1.66666666666667
64030	50243	DCIM2257.JPG	20231017\Cam C1	2023-10-14 23:29:01	Black Wildebeest	10	NA	FALSE	FALSE	Monong	dry	FALSE	NA	NA	NA	2023-10-14	23:29:00	2	sp2	5	CamC1	3	feetdrink	1.66666666666667
64031	50244	DCIM2258.JPG	20231017\Cam C1	2023-10-14 23:30:01	Black Wildebeest	4	NA	FALSE	FALSE	Monong	dry	FALSE	NA	NA	NA	2023-10-14	23:30:00	1	sp1	4	CamC1	1	standingclose	4
64032	50245	DCIM2259.JPG	20231017\Cam C1	2023-10-14 23:31:01	Black Wildebeest	3	NA	FALSE	FALSE	Monong	dry	FALSE	NA	NA	NA	2023-10-14	23:31:00	1	sp1	3	CamC1	2	standingclose	1.5
64033	50245	DCIM2259.JPG	20231017\Cam C1	2023-10-14 23:31:01	Black Wildebeest	3	NA	FALSE	FALSE	Monong	dry	FALSE	NA	NA	NA	2023-10-14	23:31:00	1	sp1	3	CamC1	2	feetinwater	1.5
64034	50246	DCIM2260.JPG	20231017\Cam C1	2023-10-14 23:32:01	Black Wildebeest	3	NA	FALSE	FALSE	Monong	dry	FALSE	NA	NA	NA	2023-10-14	23:32:00	1	sp1	3	CamC1	1	standingclose	3
64035	50247	DCIM2272.JPG	20231017\Cam C1	2023-10-14 23:44:01	Black-backed Jackal	1	NA	FALSE	FALSE	Monong	dry	FALSE	NA	NA	NA	2023-10-14	23:44:00	1	sp1	1	CamC1	1	drinking	1
64036	50248	DCIM2288.JPG	20231017\Cam C1	2023-10-14 23:59:30	Zebra	1	NA	FALSE	FALSE	Monong	dry	FALSE	NA	NA	NA	2023-10-14	23:59:00	1	sp1	1	CamC1	1	standingclose	1
64037	50249	DCIM2289.JPG	20231017\Cam C1	2023-10-15 00:00:01	Zebra	3	NA	FALSE	FALSE	Monong	dry	FALSE	NA	NA	NA	2023-10-15	00:00:00	1	sp1	3	CamC1	3	standingclose	1
64038	50249	DCIM2289.JPG	20231017\Cam C1	2023-10-15 00:00:01	Zebra	3	NA	FALSE	FALSE	Monong	dry	FALSE	NA	NA	NA	2023-10-15	00:00:00	1	sp1	3	CamC1	3	feetinwater	1
64039	50249	DCIM2289.JPG	20231017\Cam C1	2023-10-15 00:00:01	Zebra	3	NA	FALSE	FALSE	Monong	dry	FALSE	NA	NA	NA	2023-10-15	00:00:00	1	sp1	3	CamC1	3	feetdrink	1
64040	50250	DCIM2290.JPG	20231017\Cam C1	2023-10-15 00:01:01	Zebra	4	NA	FALSE	FALSE	Monong	dry	FALSE	NA	NA	NA	2023-10-15	00:01:00	1	sp1	4	CamC1	1	feetdrink	4
64041	50251	DCIM2291.JPG	20231017\Cam C1	2023-10-15 00:02:01	Zebra	4	NA	FALSE	FALSE	Monong	dry	FALSE	NA	NA	NA	2023-10-15	00:02:00	2	sp1	2	CamC1	1	feetdrink	2
64042	50252	DCIM2291.JPG	20231017\Cam C1	2023-10-15 00:02:01	Zebra	4	NA	FALSE	FALSE	Monong	dry	FALSE	NA	NA	NA	2023-10-15	00:02:00	2	sp2	2	CamC1	1	feetdrink	2
64043	50253	DCIM2291.JPG	20231017\Cam C1	2023-10-15 00:02:01	Black Wildebeest	4	NA	FALSE	FALSE	Monong	dry	FALSE	NA	NA	NA	2023-10-15	00:02:00	2	sp1	2	CamC1	2	feetinwater	1
64044	50253	DCIM2291.JPG	20231017\Cam C1	2023-10-15 00:02:01	Black Wildebeest	4	NA	FALSE	FALSE	Monong	dry	FALSE	NA	NA	NA	2023-10-15	00:02:00	2	sp1	2	CamC1	2	feetdrink	1
64045	50254	DCIM2291.JPG	20231017\Cam C1	2023-10-15 00:02:01	Black Wildebeest	4	NA	FALSE	FALSE	Monong	dry	FALSE	NA	NA	NA	2023-10-15	00:02:00	2	sp2	2	CamC1	2	feetinwater	1
64046	50254	DCIM2291.JPG	20231017\Cam C1	2023-10-15 00:02:01	Black Wildebeest	4	NA	FALSE	FALSE	Monong	dry	FALSE	NA	NA	NA	2023-10-15	00:02:00	2	sp2	2	CamC1	2	feetdrink	1
64047	50255	DCIM2292.JPG	20231017\Cam C1	2023-10-15 00:03:01	Black Wildebeest	8	NA	FALSE	FALSE	Monong	dry	FALSE	NA	NA	NA	2023-10-15	00:03:00	2	sp1	4	CamC1	2	feetinwater	2
64048	50255	DCIM2292.JPG	20231017\Cam C1	2023-10-15 00:03:01	Black Wildebeest	8	NA	FALSE	FALSE	Monong	dry	FALSE	NA	NA	NA	2023-10-15	00:03:00	2	sp1	4	CamC1	2	feetdrink	2
64049	50256	DCIM2292.JPG	20231017\Cam C1	2023-10-15 00:03:01	Black Wildebeest	8	NA	FALSE	FALSE	Monong	dry	FALSE	NA	NA	NA	2023-10-15	00:03:00	2	sp2	4	CamC1	2	feetinwater	2
64050	50256	DCIM2292.JPG	20231017\Cam C1	2023-10-15 00:03:01	Black Wildebeest	8	NA	FALSE	FALSE	Monong	dry	FALSE	NA	NA	NA	2023-10-15	00:03:00	2	sp2	4	CamC1	2	feetdrink	2
64051	50257	DCIM2293.JPG	20231017\Cam C1	2023-10-15 00:04:01	Black Wildebeest	1	NA	FALSE	FALSE	Monong	dry	FALSE	NA	NA	NA	2023-10-15	00:04:00	1	sp1	1	CamC1	1	feetdrink	1
64052	50258	DCIM2295.JPG	20231017\Cam C1	2023-10-15 00:06:01	Black Wildebeest	1	NA	FALSE	FALSE	Monong	dry	FALSE	NA	NA	NA	2023-10-15	00:06:00	1	sp1	1	CamC1	1	standingclose	1
64053	50259	DCIM2299.JPG	20231017\Cam C1	2023-10-15 00:10:01	Black-backed Jackal	1	NA	FALSE	FALSE	Monong	dry	FALSE	NA	NA	NA	2023-10-15	00:10:00	1	sp1	1	CamC1	1	standingclose	1
64054	50260	DCIM2300.JPG	20231017\Cam C1	2023-10-15 00:11:01	Black-backed Jackal	1	NA	FALSE	FALSE	Monong	dry	FALSE	NA	NA	NA	2023-10-15	00:11:00	1	sp1	1	CamC1	1	drinking	1
64055	50261	DCIM2301.JPG	20231017\Cam C1	2023-10-15 00:12:01	Black-backed Jackal	1	NA	FALSE	FALSE	Monong	dry	FALSE	NA	NA	NA	2023-10-15	00:12:00	1	sp1	1	CamC1	1	standingclose	1
64056	50262	DCIM2326.JPG	20231017\Cam C1	2023-10-15 00:37:01	Zebra	1	NA	FALSE	FALSE	Monong	dry	FALSE	NA	NA	NA	2023-10-15	00:37:00	1	sp1	1	CamC1	1	standingclose	1
64057	50263	DCIM2327.JPG	20231017\Cam C1	2023-10-15 00:38:01	Zebra	4	NA	FALSE	FALSE	Monong	dry	FALSE	NA	NA	NA	2023-10-15	00:38:00	1	sp1	4	CamC1	2	feetinwater	2
64058	50263	DCIM2327.JPG	20231017\Cam C1	2023-10-15 00:38:01	Zebra	4	NA	FALSE	FALSE	Monong	dry	FALSE	NA	NA	NA	2023-10-15	00:38:00	1	sp1	4	CamC1	2	feetdrink	2
64059	50264	DCIM2328.JPG	20231017\Cam C1	2023-10-15 00:39:01	Zebra	4	NA	FALSE	FALSE	Monong	dry	FALSE	NA	NA	NA	2023-10-15	00:39:00	1	sp1	4	CamC1	2	feetinwater	2
64060	50264	DCIM2328.JPG	20231017\Cam C1	2023-10-15 00:39:01	Zebra	4	NA	FALSE	FALSE	Monong	dry	FALSE	NA	NA	NA	2023-10-15	00:39:00	1	sp1	4	CamC1	2	feetdrink	2
64061	50265	DCIM2335.JPG	20231017\Cam C1	2023-10-15 00:46:01	Zebra	2	NA	FALSE	FALSE	Monong	dry	FALSE	NA	NA	NA	2023-10-15	00:46:00	1	sp1	2	CamC1	1	drinking	2
64062	50266	DCIM2336.JPG	20231017\Cam C1	2023-10-15 00:47:01	Zebra	2	NA	FALSE	FALSE	Monong	dry	FALSE	NA	NA	NA	2023-10-15	00:47:00	1	sp1	2	CamC1	1	drinking	2
64063	50267	DCIM2337.JPG	20231017\Cam C1	2023-10-15 00:48:01	Zebra	1	NA	FALSE	FALSE	Monong	dry	FALSE	NA	NA	NA	2023-10-15	00:48:00	1	sp1	1	CamC1	1	drinking	1
64064	50268	DCIM2338.JPG	20231017\Cam C1	2023-10-15 00:49:01	Zebra	1	NA	FALSE	FALSE	Monong	dry	FALSE	NA	NA	NA	2023-10-15	00:49:00	1	sp1	1	CamC1	2	standingclose	0.5
64065	50268	DCIM2338.JPG	20231017\Cam C1	2023-10-15 00:49:01	Zebra	1	NA	FALSE	FALSE	Monong	dry	FALSE	NA	NA	NA	2023-10-15	00:49:00	1	sp1	1	CamC1	2	feetdrink	0.5
64066	50269	DCIM2339.JPG	20231017\Cam C1	2023-10-15 00:50:01	Zebra	6	NA	FALSE	FALSE	Monong	dry	FALSE	NA	NA	NA	2023-10-15	00:50:00	1	sp1	6	CamC1	2	feetinwater	3
64067	50269	DCIM2339.JPG	20231017\Cam C1	2023-10-15 00:50:01	Zebra	6	NA	FALSE	FALSE	Monong	dry	FALSE	NA	NA	NA	2023-10-15	00:50:00	1	sp1	6	CamC1	2	feetdrink	3
64068	50270	DCIM2340.JPG	20231017\Cam C1	2023-10-15 00:51:01	Zebra	6	NA	FALSE	FALSE	Monong	dry	FALSE	NA	NA	NA	2023-10-15	00:51:00	1	sp1	6	CamC1	2	feetinwater	3
64069	50270	DCIM2340.JPG	20231017\Cam C1	2023-10-15 00:51:01	Zebra	6	NA	FALSE	FALSE	Monong	dry	FALSE	NA	NA	NA	2023-10-15	00:51:00	1	sp1	6	CamC1	2	feetdrink	3
64070	50271	DCIM2341.JPG	20231017\Cam C1	2023-10-15 00:52:01	Zebra	1	NA	FALSE	FALSE	Monong	dry	FALSE	NA	NA	NA	2023-10-15	00:52:00	1	sp1	1	CamC1	1	feetinwater	1
64071	50272	DCIM2350.JPG	20231017\Cam C1	2023-10-15 01:01:01	Black-backed Jackal	2	NA	FALSE	FALSE	Monong	dry	FALSE	NA	NA	NA	2023-10-15	01:01:00	1	sp1	2	CamC1	2	standingclose	1
64072	50272	DCIM2350.JPG	20231017\Cam C1	2023-10-15 01:01:01	Black-backed Jackal	2	NA	FALSE	FALSE	Monong	dry	FALSE	NA	NA	NA	2023-10-15	01:01:00	1	sp1	2	CamC1	2	drinking	1
64073	50273	DCIM2351.JPG	20231017\Cam C1	2023-10-15 01:02:01	Black-backed Jackal	1	NA	FALSE	FALSE	Monong	dry	FALSE	NA	NA	NA	2023-10-15	01:02:00	1	sp1	1	CamC1	1	drinking	1
64074	50274	DCIM2444.JPG	20231017\Cam C1	2023-10-15 02:35:02	Black-backed Jackal	1	NA	FALSE	FALSE	Monong	dry	FALSE	NA	NA	NA	2023-10-15	02:35:00	1	sp1	1	CamC1	1	standingclose	1
64075	50275	DCIM2447.JPG	20231017\Cam C1	2023-10-15 02:38:02	Black-backed Jackal	1	NA	FALSE	FALSE	Monong	dry	FALSE	NA	NA	NA	2023-10-15	02:38:00	1	sp1	1	CamC1	1	standingclose	1
64076	50276	DCIM2483.JPG	20231017\Cam C1	2023-10-15 03:14:02	Zebra	7	NA	FALSE	FALSE	Monong	dry	FALSE	NA	NA	NA	2023-10-15	03:14:00	2	sp1	3.5	CamC1	2	feetinwater	1.75
64077	50276	DCIM2483.JPG	20231017\Cam C1	2023-10-15 03:14:02	Zebra	7	NA	FALSE	FALSE	Monong	dry	FALSE	NA	NA	NA	2023-10-15	03:14:00	2	sp1	3.5	CamC1	2	feetdrink	1.75
64078	50277	DCIM2483.JPG	20231017\Cam C1	2023-10-15 03:14:02	Zebra	7	NA	FALSE	FALSE	Monong	dry	FALSE	NA	NA	NA	2023-10-15	03:14:00	2	sp2	3.5	CamC1	2	feetinwater	1.75
64079	50277	DCIM2483.JPG	20231017\Cam C1	2023-10-15 03:14:02	Zebra	7	NA	FALSE	FALSE	Monong	dry	FALSE	NA	NA	NA	2023-10-15	03:14:00	2	sp2	3.5	CamC1	2	feetdrink	1.75
64080	50278	DCIM2484.JPG	20231017\Cam C1	2023-10-15 03:15:02	Zebra	7	NA	FALSE	FALSE	Monong	dry	FALSE	NA	NA	NA	2023-10-15	03:15:00	2	sp1	3.5	CamC1	2	feetinwater	1.75
64081	50278	DCIM2484.JPG	20231017\Cam C1	2023-10-15 03:15:02	Zebra	7	NA	FALSE	FALSE	Monong	dry	FALSE	NA	NA	NA	2023-10-15	03:15:00	2	sp1	3.5	CamC1	2	feetdrink	1.75
64082	50279	DCIM2484.JPG	20231017\Cam C1	2023-10-15 03:15:02	Zebra	7	NA	FALSE	FALSE	Monong	dry	FALSE	NA	NA	NA	2023-10-15	03:15:00	2	sp2	3.5	CamC1	2	feetinwater	1.75
64083	50279	DCIM2484.JPG	20231017\Cam C1	2023-10-15 03:15:02	Zebra	7	NA	FALSE	FALSE	Monong	dry	FALSE	NA	NA	NA	2023-10-15	03:15:00	2	sp2	3.5	CamC1	2	feetdrink	1.75
64084	50280	DCIM2485.JPG	20231017\Cam C1	2023-10-15 03:16:02	Zebra	2	NA	FALSE	FALSE	Monong	dry	FALSE	NA	NA	NA	2023-10-15	03:16:00	1	sp2	2	CamC1	1	drinking	2
64085	50281	DCIM2486.JPG	20231017\Cam C1	2023-10-15 03:17:02	Zebra	5	NA	FALSE	FALSE	Monong	dry	FALSE	NA	NA	NA	2023-10-15	03:17:00	1	sp1	5	CamC1	1	drinking	5
64086	50282	DCIM2635.JPG	20231017\Cam C1	2023-10-15 05:46:01	Black-backed Jackal	1	NA	FALSE	FALSE	Monong	dry	FALSE	NA	NA	NA	2023-10-15	05:46:00	1	sp1	1	CamC1	1	standingclose	1
64087	50283	DCIM2636.JPG	20231017\Cam C1	2023-10-15 05:47:01	Black-backed Jackal	1	NA	FALSE	FALSE	Monong	dry	FALSE	NA	NA	NA	2023-10-15	05:47:00	1	sp1	1	CamC1	1	drinking	1
64088	50284	DCIM2637.JPG	20231017\Cam C1	2023-10-15 05:48:01	Black-backed Jackal	1	NA	FALSE	FALSE	Monong	dry	FALSE	NA	NA	NA	2023-10-15	05:48:00	1	sp1	1	CamC1	1	drinking	1
64089	50285	DCIM2638.JPG	20231017\Cam C1	2023-10-15 05:49:01	Black-backed Jackal	1	NA	FALSE	FALSE	Monong	dry	FALSE	NA	NA	NA	2023-10-15	05:49:00	1	sp1	1	CamC1	1	drinking	1
64090	50286	DCIM2639.JPG	20231017\Cam C1	2023-10-15 05:50:01	Black-backed Jackal	1	NA	FALSE	FALSE	Monong	dry	FALSE	NA	NA	NA	2023-10-15	05:50:00	1	sp1	1	CamC1	1	standingclose	1
64091	50287	DCIM2705.JPG	20231017\Cam C1	2023-10-15 06:56:01	Blesbok	2	NA	FALSE	FALSE	Monong	dry	FALSE	NA	NA	NA	2023-10-15	06:56:00	1	sp1	2	CamC1	1	standingclose	2
64092	50288	DCIM2706.JPG	20231017\Cam C1	2023-10-15 06:57:01	Blesbok	2	NA	FALSE	FALSE	Monong	dry	FALSE	NA	NA	NA	2023-10-15	06:57:00	1	sp1	2	CamC1	1	drinking	2
64093	50289	DCIM2854.JPG	20231017\Cam C1	2023-10-15 09:25:02	Blesbok	6	NA	FALSE	FALSE	Monong	dry	FALSE	NA	NA	NA	2023-10-15	09:25:00	2	sp1	3	CamC1	4	standingclose	0.75
64094	50289	DCIM2854.JPG	20231017\Cam C1	2023-10-15 09:25:02	Blesbok	6	NA	FALSE	FALSE	Monong	dry	FALSE	NA	NA	NA	2023-10-15	09:25:00	2	sp1	3	CamC1	4	drinking	0.75
64095	50289	DCIM2854.JPG	20231017\Cam C1	2023-10-15 09:25:02	Blesbok	6	NA	FALSE	FALSE	Monong	dry	FALSE	NA	NA	NA	2023-10-15	09:25:00	2	sp1	3	CamC1	4	feetinwater	0.75
64096	50289	DCIM2854.JPG	20231017\Cam C1	2023-10-15 09:25:02	Blesbok	6	NA	FALSE	FALSE	Monong	dry	FALSE	NA	NA	NA	2023-10-15	09:25:00	2	sp1	3	CamC1	4	feetdrink	0.75
64097	50290	DCIM2854.JPG	20231017\Cam C1	2023-10-15 09:25:02	Blesbok	6	NA	FALSE	FALSE	Monong	dry	FALSE	NA	NA	NA	2023-10-15	09:25:00	2	sp2	3	CamC1	4	standingclose	0.75
64098	50290	DCIM2854.JPG	20231017\Cam C1	2023-10-15 09:25:02	Blesbok	6	NA	FALSE	FALSE	Monong	dry	FALSE	NA	NA	NA	2023-10-15	09:25:00	2	sp2	3	CamC1	4	drinking	0.75
64099	50290	DCIM2854.JPG	20231017\Cam C1	2023-10-15 09:25:02	Blesbok	6	NA	FALSE	FALSE	Monong	dry	FALSE	NA	NA	NA	2023-10-15	09:25:00	2	sp2	3	CamC1	4	feetinwater	0.75
64100	50290	DCIM2854.JPG	20231017\Cam C1	2023-10-15 09:25:02	Blesbok	6	NA	FALSE	FALSE	Monong	dry	FALSE	NA	NA	NA	2023-10-15	09:25:00	2	sp2	3	CamC1	4	feetdrink	0.75
64101	50291	DCIM2913.JPG	20231017\Cam C1	2023-10-15 10:24:01	Waterbuck	2	NA	FALSE	FALSE	Monong	dry	FALSE	NA	NA	NA	2023-10-15	10:24:00	1	sp1	2	CamC1	2	feetinwater	1
64102	50291	DCIM2913.JPG	20231017\Cam C1	2023-10-15 10:24:01	Waterbuck	2	NA	FALSE	FALSE	Monong	dry	FALSE	NA	NA	NA	2023-10-15	10:24:00	1	sp1	2	CamC1	2	feetdrink	1
64103	50292	DCIM2915.JPG	20231017\Cam C1	2023-10-15 10:26:01	Waterbuck	1	NA	FALSE	FALSE	Monong	dry	FALSE	NA	NA	NA	2023-10-15	10:26:00	1	sp1	1	CamC1	1	feetdrink	1
64104	50293	DCIM2937.JPG	20231017\Cam C1	2023-10-15 10:48:01	Black-backed Jackal	1	NA	FALSE	FALSE	Monong	dry	FALSE	NA	NA	NA	2023-10-15	10:48:00	1	sp1	1	CamC1	1	standingclose	1
64105	50294	DCIM2947.JPG	20231017\Cam C1	2023-10-15 10:58:01	Warthog	1	NA	FALSE	FALSE	Monong	dry	FALSE	NA	NA	NA	2023-10-15	10:58:00	1	sp1	1	CamC1	1	drinking	1
64106	50295	DCIM2948.JPG	20231017\Cam C1	2023-10-15 10:59:01	Warthog	1	NA	FALSE	FALSE	Monong	dry	FALSE	NA	NA	NA	2023-10-15	10:59:00	1	sp1	1	CamC1	1	drinking	1
64107	50296	DCIM2949.JPG	20231017\Cam C1	2023-10-15 11:00:01	Warthog	1	NA	FALSE	FALSE	Monong	dry	FALSE	NA	NA	NA	2023-10-15	11:00:00	1	sp1	1	CamC1	1	drinking	1
64108	50297	DCIM2960.JPG	20231017\Cam C1	2023-10-15 11:11:01	Kudu	2	NA	FALSE	FALSE	Monong	dry	FALSE	NA	NA	NA	2023-10-15	11:11:00	1	sp1	2	CamC1	2	standingclose	1
64109	50297	DCIM2960.JPG	20231017\Cam C1	2023-10-15 11:11:01	Kudu	2	NA	FALSE	FALSE	Monong	dry	FALSE	NA	NA	NA	2023-10-15	11:11:00	1	sp1	2	CamC1	2	drinking	1
64110	50298	DCIM2961.JPG	20231017\Cam C1	2023-10-15 11:12:01	Kudu	3	NA	FALSE	FALSE	Monong	dry	FALSE	NA	NA	NA	2023-10-15	11:12:00	1	sp1	3	CamC1	2	standingclose	1.5
64111	50298	DCIM2961.JPG	20231017\Cam C1	2023-10-15 11:12:01	Kudu	3	NA	FALSE	FALSE	Monong	dry	FALSE	NA	NA	NA	2023-10-15	11:12:00	1	sp1	3	CamC1	2	drinking	1.5
64112	50299	DCIM2986.JPG	20231017\Cam C1	2023-10-15 11:37:01	Warthog	2	NA	FALSE	FALSE	Monong	dry	FALSE	NA	NA	NA	2023-10-15	11:37:00	2	sp1	1	CamC1	1	drinking	1
64113	50300	DCIM2987.JPG	20231017\Cam C1	2023-10-15 11:38:01	Warthog	2	NA	FALSE	FALSE	Monong	dry	FALSE	NA	NA	NA	2023-10-15	11:38:00	2	sp1	1	CamC1	2	drinking	0.5
64114	50300	DCIM2987.JPG	20231017\Cam C1	2023-10-15 11:38:01	Warthog	2	NA	FALSE	FALSE	Monong	dry	FALSE	NA	NA	NA	2023-10-15	11:38:00	2	sp1	1	CamC1	2	feetdrink	0.5
64115	50301	DCIM2988.JPG	20231017\Cam C1	2023-10-15 11:39:01	Warthog	2	NA	FALSE	FALSE	Monong	dry	FALSE	NA	NA	NA	2023-10-15	11:39:00	2	sp1	1	CamC1	2	drinking	0.5
64116	50301	DCIM2988.JPG	20231017\Cam C1	2023-10-15 11:39:01	Warthog	2	NA	FALSE	FALSE	Monong	dry	FALSE	NA	NA	NA	2023-10-15	11:39:00	2	sp1	1	CamC1	2	feetdrink	0.5
64117	50302	DCIM3004.JPG	20231017\Cam C1	2023-10-15 11:55:01	Impala	2	NA	FALSE	FALSE	Monong	dry	FALSE	NA	NA	NA	2023-10-15	11:55:00	1	sp1	2	CamC1	1	standingclose	2
64118	50303	DCIM3005.JPG	20231017\Cam C1	2023-10-15 11:56:01	Impala	1	NA	FALSE	FALSE	Monong	dry	FALSE	NA	NA	NA	2023-10-15	11:56:00	1	sp1	1	CamC1	1	standingclose	1
64119	50304	DCIM3025.JPG	20231017\Cam C1	2023-10-15 12:16:01	Warthog	1	NA	FALSE	FALSE	Monong	dry	FALSE	NA	NA	NA	2023-10-15	12:16:00	1	sp1	1	CamC1	1	drinking	1
64120	50305	DCIM3026.JPG	20231017\Cam C1	2023-10-15 12:17:01	Warthog	1	NA	FALSE	FALSE	Monong	dry	FALSE	NA	NA	NA	2023-10-15	12:17:00	1	sp1	1	CamC1	1	drinking	1
64121	50306	DCIM3027.JPG	20231017\Cam C1	2023-10-15 12:18:01	Warthog	1	NA	FALSE	FALSE	Monong	dry	FALSE	NA	NA	NA	2023-10-15	12:18:00	1	sp1	1	CamC1	1	drinking	1
64122	50307	DCIM3028.JPG	20231017\Cam C1	2023-10-15 12:19:01	Warthog	1	NA	FALSE	FALSE	Monong	dry	FALSE	NA	NA	NA	2023-10-15	12:19:00	1	sp1	1	CamC1	1	drinking	1
64123	50308	DCIM3084.JPG	20231017\Cam C1	2023-10-15 13:15:02	Waterbuck	2	NA	FALSE	FALSE	Monong	dry	FALSE	NA	NA	NA	2023-10-15	13:15:00	1	sp1	2	CamC1	1	standingclose	2
64124	50309	DCIM3085.JPG	20231017\Cam C1	2023-10-15 13:16:02	Waterbuck	1	NA	FALSE	FALSE	Monong	dry	FALSE	NA	NA	NA	2023-10-15	13:16:00	1	sp1	1	CamC1	1	feetdrink	1
64125	50310	DCIM3086.JPG	20231017\Cam C1	2023-10-15 13:17:02	Waterbuck	2	NA	FALSE	FALSE	Monong	dry	FALSE	NA	NA	NA	2023-10-15	13:17:00	1	sp1	2	CamC1	2	standingclose	1
64126	50310	DCIM3086.JPG	20231017\Cam C1	2023-10-15 13:17:02	Waterbuck	2	NA	FALSE	FALSE	Monong	dry	FALSE	NA	NA	NA	2023-10-15	13:17:00	1	sp1	2	CamC1	2	feetinwater	1
64127	50311	DCIM3087.JPG	20231017\Cam C1	2023-10-15 13:18:02	Waterbuck	1	NA	FALSE	FALSE	Monong	dry	FALSE	NA	NA	NA	2023-10-15	13:18:00	1	sp1	1	CamC1	1	feetinwater	1
64128	50312	DCIM3088.JPG	20231017\Cam C1	2023-10-15 13:19:02	Waterbuck	1	NA	FALSE	FALSE	Monong	dry	FALSE	NA	NA	NA	2023-10-15	13:19:00	1	sp1	1	CamC1	1	feetinwater	1
64129	50313	DCIM3133.JPG	20231017\Cam C1	2023-10-15 14:04:02	Warthog	1	NA	FALSE	FALSE	Monong	dry	FALSE	NA	NA	NA	2023-10-15	14:04:00	1	sp1	1	CamC1	1	drinking	1
64130	50314	DCIM3134.JPG	20231017\Cam C1	2023-10-15 14:05:02	Warthog	1	NA	FALSE	FALSE	Monong	dry	FALSE	NA	NA	NA	2023-10-15	14:05:00	1	sp1	1	CamC1	1	drinking	1
64131	50315	DCIM3135.JPG	20231017\Cam C1	2023-10-15 14:06:02	Warthog	1	NA	FALSE	FALSE	Monong	dry	FALSE	NA	NA	NA	2023-10-15	14:06:00	1	sp1	1	CamC1	1	drinking	1
64132	50316	DCIM3136.JPG	20231017\Cam C1	2023-10-15 14:07:02	Warthog	2	NA	FALSE	FALSE	Monong	dry	FALSE	NA	NA	NA	2023-10-15	14:07:00	1	sp1	2	CamC1	1	drinking	2
64133	50317	DCIM3137.JPG	20231017\Cam C1	2023-10-15 14:08:02	Warthog	1	NA	FALSE	FALSE	Monong	dry	FALSE	NA	NA	NA	2023-10-15	14:08:00	1	sp1	1	CamC1	1	drinking	1
64134	50318	DCIM3156.JPG	20231017\Cam C1	2023-10-15 14:27:02	Warthog	1	NA	FALSE	FALSE	Monong	dry	FALSE	NA	NA	NA	2023-10-15	14:27:00	1	sp1	1	CamC1	1	drinking	1
64135	50319	DCIM3156.JPG	20231017\Cam C1	2023-10-15 14:27:02	Black-backed Jackal	1	NA	FALSE	FALSE	Monong	dry	FALSE	NA	NA	NA	2023-10-15	14:27:00	1	sp1	1	CamC1	1	standingclose	1
64136	50320	DCIM3174.JPG	20231017\Cam C1	2023-10-15 14:45:02	Black-backed Jackal	1	NA	FALSE	FALSE	Monong	dry	FALSE	NA	NA	NA	2023-10-15	14:45:00	1	sp1	1	CamC1	1	standingclose	1
64137	50321	DCIM3175.JPG	20231017\Cam C1	2023-10-15 14:46:02	Black-backed Jackal	1	NA	FALSE	FALSE	Monong	dry	FALSE	NA	NA	NA	2023-10-15	14:46:00	1	sp1	1	CamC1	1	drinking	1
64138	50322	DCIM3176.JPG	20231017\Cam C1	2023-10-15 14:47:02	Black-backed Jackal	1	NA	FALSE	FALSE	Monong	dry	FALSE	NA	NA	NA	2023-10-15	14:47:00	1	sp1	1	CamC1	1	standingclose	1
64139	50323	DCIM3177.JPG	20231017\Cam C1	2023-10-15 14:48:02	Black-backed Jackal	1	NA	FALSE	FALSE	Monong	dry	FALSE	NA	NA	NA	2023-10-15	14:48:00	1	sp1	1	CamC1	1	standingclose	1
64140	50324	DCIM3177.JPG	20231017\Cam C1	2023-10-15 14:48:02	Warthog	1	NA	FALSE	FALSE	Monong	dry	FALSE	NA	NA	NA	2023-10-15	14:48:00	1	sp1	1	CamC1	1	standingclose	1
64141	50325	DCIM3203.JPG	20231017\Cam C1	2023-10-15 15:14:02	Waterbuck	3	NA	FALSE	FALSE	Monong	dry	FALSE	NA	NA	NA	2023-10-15	15:14:00	1	sp1	3	CamC1	2	standingclose	1.5
64142	50325	DCIM3203.JPG	20231017\Cam C1	2023-10-15 15:14:02	Waterbuck	3	NA	FALSE	FALSE	Monong	dry	FALSE	NA	NA	NA	2023-10-15	15:14:00	1	sp1	3	CamC1	2	feetdrink	1.5
64143	50326	DCIM3204.JPG	20231017\Cam C1	2023-10-15 15:15:02	Waterbuck	3	NA	FALSE	FALSE	Monong	dry	FALSE	NA	NA	NA	2023-10-15	15:15:00	1	sp1	3	CamC1	2	feetinwater	1.5
64144	50326	DCIM3204.JPG	20231017\Cam C1	2023-10-15 15:15:02	Waterbuck	3	NA	FALSE	FALSE	Monong	dry	FALSE	NA	NA	NA	2023-10-15	15:15:00	1	sp1	3	CamC1	2	feetdrink	1.5
64145	50327	DCIM3205.JPG	20231017\Cam C1	2023-10-15 15:16:02	Waterbuck	6	NA	FALSE	FALSE	Monong	dry	FALSE	NA	NA	NA	2023-10-15	15:16:00	1	sp1	6	CamC1	2	standingclose	3
64146	50327	DCIM3205.JPG	20231017\Cam C1	2023-10-15 15:16:02	Waterbuck	6	NA	FALSE	FALSE	Monong	dry	FALSE	NA	NA	NA	2023-10-15	15:16:00	1	sp1	6	CamC1	2	feetdrink	3
64147	50328	DCIM3206.JPG	20231017\Cam C1	2023-10-15 15:17:02	Waterbuck	4	NA	FALSE	FALSE	Monong	dry	FALSE	NA	NA	NA	2023-10-15	15:17:00	1	sp1	4	CamC1	3	standingclose	1.33333333333333
64148	50328	DCIM3206.JPG	20231017\Cam C1	2023-10-15 15:17:02	Waterbuck	4	NA	FALSE	FALSE	Monong	dry	FALSE	NA	NA	NA	2023-10-15	15:17:00	1	sp1	4	CamC1	3	feetinwater	1.33333333333333
64149	50328	DCIM3206.JPG	20231017\Cam C1	2023-10-15 15:17:02	Waterbuck	4	NA	FALSE	FALSE	Monong	dry	FALSE	NA	NA	NA	2023-10-15	15:17:00	1	sp1	4	CamC1	3	feetdrink	1.33333333333333
64150	50329	DCIM3207.JPG	20231017\Cam C1	2023-10-15 15:18:02	Waterbuck	1	NA	FALSE	FALSE	Monong	dry	FALSE	NA	NA	NA	2023-10-15	15:18:00	1	sp1	1	CamC1	1	standingclose	1
64151	50330	DCIM3208.JPG	20231017\Cam C1	2023-10-15 15:19:02	Waterbuck	1	NA	FALSE	FALSE	Monong	dry	FALSE	NA	NA	NA	2023-10-15	15:19:00	1	sp1	1	CamC1	1	standingclose	1
64152	50331	DCIM3212.JPG	20231017\Cam C1	2023-10-15 15:23:02	Waterbuck	1	NA	FALSE	FALSE	Monong	dry	FALSE	NA	NA	NA	2023-10-15	15:23:00	1	sp1	1	CamC1	1	standingclose	1
64153	50332	DCIM3233.JPG	20231017\Cam C1	2023-10-15 15:44:02	Zebra Mongoose	3	NA	FALSE	FALSE	Monong	dry	FALSE	NA	NA	NA	2023-10-15	15:44:00	1	sp1	3	CamC1	2	standingclose	1.5
64154	50332	DCIM3233.JPG	20231017\Cam C1	2023-10-15 15:44:02	Zebra Mongoose	3	NA	FALSE	FALSE	Monong	dry	FALSE	NA	NA	NA	2023-10-15	15:44:00	1	sp1	3	CamC1	2	drinking	1.5
64155	50333	DCIM3234.JPG	20231017\Cam C1	2023-10-15 15:45:02	Zebra Mongoose	2	NA	FALSE	FALSE	Monong	dry	FALSE	NA	NA	NA	2023-10-15	15:45:00	1	sp1	2	CamC1	1	standingclose	2
64156	50334	DCIM3258.JPG	20231017\Cam C1	2023-10-15 16:09:01	Warthog	1	NA	FALSE	FALSE	Monong	dry	FALSE	NA	NA	NA	2023-10-15	16:09:00	1	sp1	1	CamC1	1	drinking	1
64157	50335	DCIM3266.JPG	20231017\Cam C1	2023-10-15 16:17:01	Black-backed Jackal	1	NA	FALSE	FALSE	Monong	dry	FALSE	NA	NA	NA	2023-10-15	16:17:00	1	sp1	1	CamC1	1	standingclose	1
64158	50336	DCIM3267.JPG	20231017\Cam C1	2023-10-15 16:18:01	Black-backed Jackal	1	NA	FALSE	FALSE	Monong	dry	FALSE	NA	NA	NA	2023-10-15	16:18:00	1	sp1	1	CamC1	1	standingclose	1
64159	50337	DCIM3289.JPG	20231017\Cam C1	2023-10-15 16:40:01	Black Wildebeest	10	NA	FALSE	FALSE	Monong	dry	FALSE	NA	NA	NA	2023-10-15	16:40:00	2	sp1	5	CamC1	3	standingclose	1.66666666666667
64160	50337	DCIM3289.JPG	20231017\Cam C1	2023-10-15 16:40:01	Black Wildebeest	10	NA	FALSE	FALSE	Monong	dry	FALSE	NA	NA	NA	2023-10-15	16:40:00	2	sp1	5	CamC1	3	feetinwater	1.66666666666667
64161	50337	DCIM3289.JPG	20231017\Cam C1	2023-10-15 16:40:01	Black Wildebeest	10	NA	FALSE	FALSE	Monong	dry	FALSE	NA	NA	NA	2023-10-15	16:40:00	2	sp1	5	CamC1	3	feetdrink	1.66666666666667
64162	50338	DCIM3289.JPG	20231017\Cam C1	2023-10-15 16:40:01	Black Wildebeest	10	NA	FALSE	FALSE	Monong	dry	FALSE	NA	NA	NA	2023-10-15	16:40:00	2	sp2	5	CamC1	3	standingclose	1.66666666666667
64163	50338	DCIM3289.JPG	20231017\Cam C1	2023-10-15 16:40:01	Black Wildebeest	10	NA	FALSE	FALSE	Monong	dry	FALSE	NA	NA	NA	2023-10-15	16:40:00	2	sp2	5	CamC1	3	feetinwater	1.66666666666667
64164	50338	DCIM3289.JPG	20231017\Cam C1	2023-10-15 16:40:01	Black Wildebeest	10	NA	FALSE	FALSE	Monong	dry	FALSE	NA	NA	NA	2023-10-15	16:40:00	2	sp2	5	CamC1	3	feetdrink	1.66666666666667
64165	50339	DCIM3290.JPG	20231017\Cam C1	2023-10-15 16:41:01	Black Wildebeest	6	NA	FALSE	FALSE	Monong	dry	FALSE	NA	NA	NA	2023-10-15	16:41:00	2	sp2	3	CamC1	2	feetinwater	1.5
64166	50339	DCIM3290.JPG	20231017\Cam C1	2023-10-15 16:41:01	Black Wildebeest	6	NA	FALSE	FALSE	Monong	dry	FALSE	NA	NA	NA	2023-10-15	16:41:00	2	sp2	3	CamC1	2	feetdrink	1.5
64167	50340	DCIM3321.JPG	20231017\Cam C1	2023-10-15 17:12:01	Blesbok	2	NA	FALSE	FALSE	Monong	dry	FALSE	NA	NA	NA	2023-10-15	17:12:00	1	sp1	2	CamC1	2	standingclose	1
64168	50340	DCIM3321.JPG	20231017\Cam C1	2023-10-15 17:12:01	Blesbok	2	NA	FALSE	FALSE	Monong	dry	FALSE	NA	NA	NA	2023-10-15	17:12:00	1	sp1	2	CamC1	2	drinking	1
64169	50341	DCIM3322.JPG	20231017\Cam C1	2023-10-15 17:13:01	Blesbok	6	NA	FALSE	FALSE	Monong	dry	FALSE	NA	NA	NA	2023-10-15	17:13:00	2	sp1	3	CamC1	3	standingclose	1
64170	50341	DCIM3322.JPG	20231017\Cam C1	2023-10-15 17:13:01	Blesbok	6	NA	FALSE	FALSE	Monong	dry	FALSE	NA	NA	NA	2023-10-15	17:13:00	2	sp1	3	CamC1	3	drinking	1
64171	50341	DCIM3322.JPG	20231017\Cam C1	2023-10-15 17:13:01	Blesbok	6	NA	FALSE	FALSE	Monong	dry	FALSE	NA	NA	NA	2023-10-15	17:13:00	2	sp1	3	CamC1	3	feetdrink	1
64172	50342	DCIM3323.JPG	20231017\Cam C1	2023-10-15 17:14:01	Blesbok	6	NA	FALSE	FALSE	Monong	dry	FALSE	NA	NA	NA	2023-10-15	17:14:00	2	sp1	3	CamC1	3	standingclose	1
64173	50342	DCIM3323.JPG	20231017\Cam C1	2023-10-15 17:14:01	Blesbok	6	NA	FALSE	FALSE	Monong	dry	FALSE	NA	NA	NA	2023-10-15	17:14:00	2	sp1	3	CamC1	3	drinking	1
64174	50342	DCIM3323.JPG	20231017\Cam C1	2023-10-15 17:14:01	Blesbok	6	NA	FALSE	FALSE	Monong	dry	FALSE	NA	NA	NA	2023-10-15	17:14:00	2	sp1	3	CamC1	3	feetinwater	1
64175	50343	DCIM3325.JPG	20231017\Cam C1	2023-10-15 17:16:01	Warthog	1	NA	FALSE	FALSE	Monong	dry	FALSE	NA	NA	NA	2023-10-15	17:16:00	1	sp1	1	CamC1	1	standingclose	1
64176	50344	DCIM3353.JPG	20231017\Cam C1	2023-10-15 17:44:01	Eland	1	NA	FALSE	FALSE	Monong	dry	FALSE	NA	NA	NA	2023-10-15	17:44:00	1	sp1	1	CamC1	1	standingclose	1
64177	50345	DCIM3420.JPG	20231017\Cam C1	2023-10-15 18:51:02	Brown Hyena	1	NA	FALSE	FALSE	Monong	dry	FALSE	NA	NA	NA	2023-10-15	18:51:00	1	sp1	1	CamC1	1	drinking	1
64178	50346	DCIM3420.JPG	20231017\Cam C1	2023-10-15 18:51:02	Black-backed Jackal	1	NA	FALSE	FALSE	Monong	dry	FALSE	NA	NA	NA	2023-10-15	18:51:00	1	sp1	1	CamC1	1	standingclose	1
64179	50347	DCIM3422.JPG	20231017\Cam C1	2023-10-15 18:53:02	Black-backed Jackal	1	NA	FALSE	FALSE	Monong	dry	FALSE	NA	NA	NA	2023-10-15	18:53:00	1	sp1	1	CamC1	1	standingclose	1
64180	50348	DCIM3422.JPG	20231017\Cam C1	2023-10-15 18:53:02	Brown Hyena	1	NA	FALSE	FALSE	Monong	dry	FALSE	NA	NA	NA	2023-10-15	18:53:00	1	sp1	1	CamC1	1	drinking	1
64181	50349	DCIM3447.JPG	20231017\Cam C1	2023-10-15 19:18:02	Black Wildebeest	8	NA	FALSE	FALSE	Monong	dry	FALSE	NA	NA	NA	2023-10-15	19:18:00	2	sp1	4	CamC1	2	feetinwater	2
64182	50349	DCIM3447.JPG	20231017\Cam C1	2023-10-15 19:18:02	Black Wildebeest	8	NA	FALSE	FALSE	Monong	dry	FALSE	NA	NA	NA	2023-10-15	19:18:00	2	sp1	4	CamC1	2	feetdrink	2
64183	50350	DCIM3447.JPG	20231017\Cam C1	2023-10-15 19:18:02	Black Wildebeest	8	NA	FALSE	FALSE	Monong	dry	FALSE	NA	NA	NA	2023-10-15	19:18:00	2	sp2	4	CamC1	2	feetinwater	2
64184	50350	DCIM3447.JPG	20231017\Cam C1	2023-10-15 19:18:02	Black Wildebeest	8	NA	FALSE	FALSE	Monong	dry	FALSE	NA	NA	NA	2023-10-15	19:18:00	2	sp2	4	CamC1	2	feetdrink	2
64185	50351	DCIM3448.JPG	20231017\Cam C1	2023-10-15 19:19:02	Black Wildebeest	1	NA	FALSE	FALSE	Monong	dry	FALSE	NA	NA	NA	2023-10-15	19:19:00	1	sp1	1	CamC1	1	standingclose	1
64186	50352	DCIM3453.JPG	20231017\Cam C1	2023-10-15 19:24:02	Black-backed Jackal	1	NA	FALSE	FALSE	Monong	dry	FALSE	NA	NA	NA	2023-10-15	19:24:00	1	sp1	1	CamC1	1	drinking	1
64187	50353	DCIM3500.JPG	20231017\Cam C1	2023-10-15 20:11:02	Eland	1	NA	FALSE	FALSE	Monong	dry	FALSE	NA	NA	NA	2023-10-15	20:11:00	1	sp2	1	CamC1	1	feetdrink	1
64188	50354	DCIM3501.JPG	20231017\Cam C1	2023-10-15 20:12:02	Eland	1	NA	FALSE	FALSE	Monong	dry	FALSE	NA	NA	NA	2023-10-15	20:12:00	1	sp2	1	CamC1	1	feetdrink	1
64189	50355	DCIM3502.JPG	20231017\Cam C1	2023-10-15 20:13:02	Eland	1	NA	FALSE	FALSE	Monong	dry	FALSE	NA	NA	NA	2023-10-15	20:13:00	1	sp2	1	CamC1	1	feetdrink	1
64190	50356	DCIM3503.JPG	20231017\Cam C1	2023-10-15 20:14:02	Eland	1	NA	FALSE	FALSE	Monong	dry	FALSE	NA	NA	NA	2023-10-15	20:14:00	1	sp2	1	CamC1	1	feetdrink	1
64191	50357	DCIM3504.JPG	20231017\Cam C1	2023-10-15 20:15:02	Eland	1	NA	FALSE	FALSE	Monong	dry	FALSE	NA	NA	NA	2023-10-15	20:15:00	1	sp2	1	CamC1	1	feetdrink	1
64192	50358	DCIM3505.JPG	20231017\Cam C1	2023-10-15 20:16:02	Eland	1	NA	FALSE	FALSE	Monong	dry	FALSE	NA	NA	NA	2023-10-15	20:16:00	1	sp2	1	CamC1	1	feetinwater	1
64193	50359	DCIM3506.JPG	20231017\Cam C1	2023-10-15 20:17:02	Eland	1	NA	FALSE	FALSE	Monong	dry	FALSE	NA	NA	NA	2023-10-15	20:17:00	1	sp2	1	CamC1	1	feetinwater	1
64194	50360	DCIM3507.JPG	20231017\Cam C1	2023-10-15 20:18:02	Eland	1	NA	FALSE	FALSE	Monong	dry	FALSE	NA	NA	NA	2023-10-15	20:18:00	1	sp2	1	CamC1	1	feetinwater	1
64195	50361	DCIM3682.JPG	20231017\Cam C1	2023-10-15 23:13:01	Zebra	2	NA	FALSE	FALSE	Monong	dry	FALSE	NA	NA	NA	2023-10-15	23:13:00	1	sp1	2	CamC1	1	drinking	2
64196	50362	DCIM3683.JPG	20231017\Cam C1	2023-10-15 23:14:01	Zebra	2	NA	FALSE	FALSE	Monong	dry	FALSE	NA	NA	NA	2023-10-15	23:14:00	1	sp1	2	CamC1	1	feetinwater	2
64197	50363	DCIM3684.JPG	20231017\Cam C1	2023-10-15 23:15:01	Zebra	1	NA	FALSE	FALSE	Monong	dry	FALSE	NA	NA	NA	2023-10-15	23:15:00	1	sp1	1	CamC1	1	feetinwater	1
64198	50364	DCIM3685.JPG	20231017\Cam C1	2023-10-15 23:16:01	Zebra	1	NA	FALSE	FALSE	Monong	dry	FALSE	NA	NA	NA	2023-10-15	23:16:00	1	sp1	1	CamC1	1	drinking	1
64199	50365	DCIM3686.JPG	20231017\Cam C1	2023-10-15 23:17:01	Zebra	1	NA	FALSE	FALSE	Monong	dry	FALSE	NA	NA	NA	2023-10-15	23:17:00	1	sp1	1	CamC1	1	drinking	1
64200	50366	DCIM3739.JPG	20231017\Cam C1	2023-10-16 00:10:02	Black-backed Jackal	1	NA	FALSE	FALSE	Monong	dry	FALSE	NA	NA	NA	2023-10-16	00:10:00	1	sp1	1	CamC1	1	standingclose	1
64201	50367	DCIM3740.JPG	20231017\Cam C1	2023-10-16 00:11:02	Black-backed Jackal	1	NA	FALSE	FALSE	Monong	dry	FALSE	NA	NA	NA	2023-10-16	00:11:00	1	sp1	1	CamC1	1	drinking	1
64202	50368	DCIM3741.JPG	20231017\Cam C1	2023-10-16 00:12:02	Black-backed Jackal	1	NA	FALSE	FALSE	Monong	dry	FALSE	NA	NA	NA	2023-10-16	00:12:00	1	sp1	1	CamC1	1	drinking	1
64203	50369	DCIM3756.JPG	20231017\Cam C1	2023-10-16 00:27:02	Black Wildebeest	3	NA	FALSE	FALSE	Monong	dry	FALSE	NA	NA	NA	2023-10-16	00:27:00	1	sp2	3	CamC1	1	feetdrink	3
64204	50370	DCIM3876.JPG	20231017\Cam C1	2023-10-16 02:27:02	Black Wildebeest	3	NA	FALSE	FALSE	Monong	dry	FALSE	NA	NA	NA	2023-10-16	02:27:00	2	sp1	1.5	CamC1	1	feetdrink	1.5
64205	50371	DCIM3876.JPG	20231017\Cam C1	2023-10-16 02:27:02	Black Wildebeest	3	NA	FALSE	FALSE	Monong	dry	FALSE	NA	NA	NA	2023-10-16	02:27:00	2	sp2	1.5	CamC1	1	feetdrink	1.5
64206	50372	DCIM3877.JPG	20231017\Cam C1	2023-10-16 02:28:02	Black Wildebeest	2	NA	FALSE	FALSE	Monong	dry	FALSE	NA	NA	NA	2023-10-16	02:28:00	2	sp1	1	CamC1	2	feetinwater	0.5
64207	50372	DCIM3877.JPG	20231017\Cam C1	2023-10-16 02:28:02	Black Wildebeest	2	NA	FALSE	FALSE	Monong	dry	FALSE	NA	NA	NA	2023-10-16	02:28:00	2	sp1	1	CamC1	2	feetdrink	0.5
64208	50373	DCIM3877.JPG	20231017\Cam C1	2023-10-16 02:28:02	Black Wildebeest	2	NA	FALSE	FALSE	Monong	dry	FALSE	NA	NA	NA	2023-10-16	02:28:00	2	sp2	1	CamC1	2	feetinwater	0.5
64209	50373	DCIM3877.JPG	20231017\Cam C1	2023-10-16 02:28:02	Black Wildebeest	2	NA	FALSE	FALSE	Monong	dry	FALSE	NA	NA	NA	2023-10-16	02:28:00	2	sp2	1	CamC1	2	feetdrink	0.5
64210	50374	DCIM3922.JPG	20231017\Cam C1	2023-10-16 03:13:01	Black-backed Jackal	1	NA	FALSE	FALSE	Monong	dry	FALSE	NA	NA	NA	2023-10-16	03:13:00	1	sp1	1	CamC1	1	drinking	1
64211	50375	DCIM3923.JPG	20231017\Cam C1	2023-10-16 03:14:01	Black-backed Jackal	1	NA	FALSE	FALSE	Monong	dry	FALSE	NA	NA	NA	2023-10-16	03:14:00	1	sp1	1	CamC1	1	drinking	1
64212	50376	DCIM3924.JPG	20231017\Cam C1	2023-10-16 03:15:01	Black-backed Jackal	1	NA	FALSE	FALSE	Monong	dry	FALSE	NA	NA	NA	2023-10-16	03:15:00	1	sp1	1	CamC1	1	drinking	1
64213	50377	DCIM3925.JPG	20231017\Cam C1	2023-10-16 03:16:01	Black-backed Jackal	1	NA	FALSE	FALSE	Monong	dry	FALSE	NA	NA	NA	2023-10-16	03:16:00	1	sp1	1	CamC1	1	standingclose	1
64214	50378	DCIM4036.JPG	20231017\Cam C1	2023-10-16 05:07:02	Black Wildebeest	1	NA	FALSE	FALSE	Monong	dry	FALSE	NA	NA	NA	2023-10-16	05:07:00	1	sp1	1	CamC1	1	feetdrink	1
64215	50379	DCIM4037.JPG	20231017\Cam C1	2023-10-16 05:08:02	Black Wildebeest	1	NA	FALSE	FALSE	Monong	dry	FALSE	NA	NA	NA	2023-10-16	05:08:00	1	sp1	1	CamC1	1	feetinwater	1
64216	50380	DCIM4040.JPG	20231017\Cam C1	2023-10-16 05:11:02	Blesbok	2	NA	FALSE	FALSE	Monong	dry	FALSE	NA	NA	NA	2023-10-16	05:11:00	1	sp1	2	CamC1	1	drinking	2
64217	50381	DCIM4041.JPG	20231017\Cam C1	2023-10-16 05:12:02	Blesbok	2	NA	FALSE	FALSE	Monong	dry	FALSE	NA	NA	NA	2023-10-16	05:12:00	1	sp1	2	CamC1	2	standingclose	1
64218	50381	DCIM4041.JPG	20231017\Cam C1	2023-10-16 05:12:02	Blesbok	2	NA	FALSE	FALSE	Monong	dry	FALSE	NA	NA	NA	2023-10-16	05:12:00	1	sp1	2	CamC1	2	drinking	1
64219	50382	DCIM4057.JPG	20231017\Cam C1	2023-10-16 05:28:02	Black Wildebeest	8	NA	FALSE	FALSE	Monong	dry	FALSE	NA	NA	NA	2023-10-16	05:28:00	2	sp1	4	CamC1	4	standingclose	1
64220	50382	DCIM4057.JPG	20231017\Cam C1	2023-10-16 05:28:02	Black Wildebeest	8	NA	FALSE	FALSE	Monong	dry	FALSE	NA	NA	NA	2023-10-16	05:28:00	2	sp1	4	CamC1	4	drinking	1
64221	50382	DCIM4057.JPG	20231017\Cam C1	2023-10-16 05:28:02	Black Wildebeest	8	NA	FALSE	FALSE	Monong	dry	FALSE	NA	NA	NA	2023-10-16	05:28:00	2	sp1	4	CamC1	4	feetinwater	1
64222	50382	DCIM4057.JPG	20231017\Cam C1	2023-10-16 05:28:02	Black Wildebeest	8	NA	FALSE	FALSE	Monong	dry	FALSE	NA	NA	NA	2023-10-16	05:28:00	2	sp1	4	CamC1	4	feetdrink	1
64223	50383	DCIM4057.JPG	20231017\Cam C1	2023-10-16 05:28:02	Black Wildebeest	8	NA	FALSE	FALSE	Monong	dry	FALSE	NA	NA	NA	2023-10-16	05:28:00	2	sp2	4	CamC1	4	standingclose	1
64224	50383	DCIM4057.JPG	20231017\Cam C1	2023-10-16 05:28:02	Black Wildebeest	8	NA	FALSE	FALSE	Monong	dry	FALSE	NA	NA	NA	2023-10-16	05:28:00	2	sp2	4	CamC1	4	drinking	1
64225	50383	DCIM4057.JPG	20231017\Cam C1	2023-10-16 05:28:02	Black Wildebeest	8	NA	FALSE	FALSE	Monong	dry	FALSE	NA	NA	NA	2023-10-16	05:28:00	2	sp2	4	CamC1	4	feetinwater	1
64226	50383	DCIM4057.JPG	20231017\Cam C1	2023-10-16 05:28:02	Black Wildebeest	8	NA	FALSE	FALSE	Monong	dry	FALSE	NA	NA	NA	2023-10-16	05:28:00	2	sp2	4	CamC1	4	feetdrink	1
64227	50384	DCIM4058.JPG	20231017\Cam C1	2023-10-16 05:29:02	Black Wildebeest	8	NA	FALSE	FALSE	Monong	dry	FALSE	NA	NA	NA	2023-10-16	05:29:00	2	sp1	4	CamC1	3	drinking	1.33333333333333
64228	50384	DCIM4058.JPG	20231017\Cam C1	2023-10-16 05:29:02	Black Wildebeest	8	NA	FALSE	FALSE	Monong	dry	FALSE	NA	NA	NA	2023-10-16	05:29:00	2	sp1	4	CamC1	3	feetinwater	1.33333333333333
64229	50384	DCIM4058.JPG	20231017\Cam C1	2023-10-16 05:29:02	Black Wildebeest	8	NA	FALSE	FALSE	Monong	dry	FALSE	NA	NA	NA	2023-10-16	05:29:00	2	sp1	4	CamC1	3	feetdrink	1.33333333333333
64230	50385	DCIM4058.JPG	20231017\Cam C1	2023-10-16 05:29:02	Black Wildebeest	8	NA	FALSE	FALSE	Monong	dry	FALSE	NA	NA	NA	2023-10-16	05:29:00	2	sp2	4	CamC1	3	drinking	1.33333333333333
64231	50385	DCIM4058.JPG	20231017\Cam C1	2023-10-16 05:29:02	Black Wildebeest	8	NA	FALSE	FALSE	Monong	dry	FALSE	NA	NA	NA	2023-10-16	05:29:00	2	sp2	4	CamC1	3	feetinwater	1.33333333333333
64232	50385	DCIM4058.JPG	20231017\Cam C1	2023-10-16 05:29:02	Black Wildebeest	8	NA	FALSE	FALSE	Monong	dry	FALSE	NA	NA	NA	2023-10-16	05:29:00	2	sp2	4	CamC1	3	feetdrink	1.33333333333333
64233	50386	DCIM4062.JPG	20231017\Cam C1	2023-10-16 05:33:02	Eland	1	NA	FALSE	FALSE	Monong	dry	FALSE	NA	NA	NA	2023-10-16	05:33:00	1	sp1	1	CamC1	1	standingclose	1
64234	50387	DCIM4063.JPG	20231017\Cam C1	2023-10-16 05:34:02	Eland	2	NA	FALSE	FALSE	Monong	dry	FALSE	NA	NA	NA	2023-10-16	05:34:00	1	sp1	2	CamC1	1	feetdrink	2
64235	50388	DCIM4064.JPG	20231017\Cam C1	2023-10-16 05:35:02	Eland	1	NA	FALSE	FALSE	Monong	dry	FALSE	NA	NA	NA	2023-10-16	05:35:00	1	sp1	1	CamC1	1	standingclose	1
64236	50389	DCIM4064.JPG	20231017\Cam C1	2023-10-16 05:35:02	Black-backed Jackal	1	NA	FALSE	FALSE	Monong	dry	FALSE	NA	NA	NA	2023-10-16	05:35:00	1	sp1	1	CamC1	1	standingclose	1
64237	50390	DCIM4065.JPG	20231017\Cam C1	2023-10-16 05:36:02	Black-backed Jackal	1	NA	FALSE	FALSE	Monong	dry	FALSE	NA	NA	NA	2023-10-16	05:36:00	1	sp1	1	CamC1	1	drinking	1
64238	50391	DCIM4066.JPG	20231017\Cam C1	2023-10-16 05:37:02	Black-backed Jackal	1	NA	FALSE	FALSE	Monong	dry	FALSE	NA	NA	NA	2023-10-16	05:37:00	1	sp1	1	CamC1	1	drinking	1
64239	50392	DCIM4067.JPG	20231017\Cam C1	2023-10-16 05:38:02	Black-backed Jackal	1	NA	FALSE	FALSE	Monong	dry	FALSE	NA	NA	NA	2023-10-16	05:38:00	1	sp1	1	CamC1	1	drinking	1
64240	50393	DCIM4071.JPG	20231017\Cam C1	2023-10-16 05:42:02	Black Wildebeest	1	NA	FALSE	FALSE	Monong	dry	FALSE	NA	NA	NA	2023-10-16	05:42:00	1	sp1	1	CamC1	1	drinking	1
64241	50394	DCIM4094.JPG	20231017\Cam C1	2023-10-16 06:05:02	Blesbok	1	NA	FALSE	FALSE	Monong	dry	FALSE	NA	NA	NA	2023-10-16	06:05:00	1	sp1	1	CamC1	1	drinking	1
64242	50395	DCIM4102.JPG	20231017\Cam C1	2023-10-16 06:13:02	Black Wildebeest	6	NA	FALSE	FALSE	Monong	dry	FALSE	NA	NA	NA	2023-10-16	06:13:00	1	sp1	6	CamC1	2	standingclose	3
64243	50395	DCIM4102.JPG	20231017\Cam C1	2023-10-16 06:13:02	Black Wildebeest	6	NA	FALSE	FALSE	Monong	dry	FALSE	NA	NA	NA	2023-10-16	06:13:00	1	sp1	6	CamC1	2	feetinwater	3
64244	50396	DCIM4103.JPG	20231017\Cam C1	2023-10-16 06:14:02	Black Wildebeest	3	NA	FALSE	FALSE	Monong	dry	FALSE	NA	NA	NA	2023-10-16	06:14:00	1	sp1	3	CamC1	1	standingclose	3
64245	50397	DCIM4104.JPG	20231017\Cam C1	2023-10-16 06:15:02	Black Wildebeest	4	NA	FALSE	FALSE	Monong	dry	FALSE	NA	NA	NA	2023-10-16	06:15:00	1	sp1	4	CamC1	1	standingclose	4
64246	50398	DCIM4121.JPG	20231017\Cam C1	2023-10-16 06:32:02	Blesbok	8	NA	FALSE	FALSE	Monong	dry	FALSE	NA	NA	NA	2023-10-16	06:32:00	2	sp1	4	CamC1	3	standingclose	1.33333333333333
64247	50398	DCIM4121.JPG	20231017\Cam C1	2023-10-16 06:32:02	Blesbok	8	NA	FALSE	FALSE	Monong	dry	FALSE	NA	NA	NA	2023-10-16	06:32:00	2	sp1	4	CamC1	3	drinking	1.33333333333333
64248	50398	DCIM4121.JPG	20231017\Cam C1	2023-10-16 06:32:02	Blesbok	8	NA	FALSE	FALSE	Monong	dry	FALSE	NA	NA	NA	2023-10-16	06:32:00	2	sp1	4	CamC1	3	feetdrink	1.33333333333333
64249	50399	DCIM4121.JPG	20231017\Cam C1	2023-10-16 06:32:02	Blesbok	8	NA	FALSE	FALSE	Monong	dry	FALSE	NA	NA	NA	2023-10-16	06:32:00	2	sp2	4	CamC1	3	standingclose	1.33333333333333
64250	50399	DCIM4121.JPG	20231017\Cam C1	2023-10-16 06:32:02	Blesbok	8	NA	FALSE	FALSE	Monong	dry	FALSE	NA	NA	NA	2023-10-16	06:32:00	2	sp2	4	CamC1	3	drinking	1.33333333333333
64251	50399	DCIM4121.JPG	20231017\Cam C1	2023-10-16 06:32:02	Blesbok	8	NA	FALSE	FALSE	Monong	dry	FALSE	NA	NA	NA	2023-10-16	06:32:00	2	sp2	4	CamC1	3	feetdrink	1.33333333333333
64252	50400	DCIM4122.JPG	20231017\Cam C1	2023-10-16 06:33:02	Blesbok	3	NA	FALSE	FALSE	Monong	dry	FALSE	NA	NA	NA	2023-10-16	06:33:00	2	sp1	1.5	CamC1	2	standingclose	0.75
64253	50400	DCIM4122.JPG	20231017\Cam C1	2023-10-16 06:33:02	Blesbok	3	NA	FALSE	FALSE	Monong	dry	FALSE	NA	NA	NA	2023-10-16	06:33:00	2	sp1	1.5	CamC1	2	drinking	0.75
64254	50401	DCIM4122.JPG	20231017\Cam C1	2023-10-16 06:33:02	Blesbok	3	NA	FALSE	FALSE	Monong	dry	FALSE	NA	NA	NA	2023-10-16	06:33:00	2	sp2	1.5	CamC1	2	standingclose	0.75
64255	50401	DCIM4122.JPG	20231017\Cam C1	2023-10-16 06:33:02	Blesbok	3	NA	FALSE	FALSE	Monong	dry	FALSE	NA	NA	NA	2023-10-16	06:33:00	2	sp2	1.5	CamC1	2	drinking	0.75
64256	50402	DCIM4125.JPG	20231017\Cam C1	2023-10-16 06:36:02	Reedbuck	1	NA	FALSE	FALSE	Monong	dry	FALSE	NA	NA	NA	2023-10-16	06:36:00	1	sp1	1	CamC1	1	drinking	1
64257	50403	DCIM4126.JPG	20231017\Cam C1	2023-10-16 06:37:02	Reedbuck	1	NA	FALSE	FALSE	Monong	dry	FALSE	NA	NA	NA	2023-10-16	06:37:00	1	sp1	1	CamC1	1	standingclose	1
64258	50404	DCIM4127.JPG	20231017\Cam C1	2023-10-16 06:38:02	Reedbuck	1	NA	FALSE	FALSE	Monong	dry	FALSE	NA	NA	NA	2023-10-16	06:38:00	1	sp1	1	CamC1	1	drinking	1
64259	50405	DCIM4128.JPG	20231017\Cam C1	2023-10-16 06:39:02	Reedbuck	1	NA	FALSE	FALSE	Monong	dry	FALSE	NA	NA	NA	2023-10-16	06:39:00	1	sp1	1	CamC1	1	standingclose	1
64260	50406	DCIM4185.JPG	20231017\Cam C1	2023-10-16 07:36:02	Blesbok	3	NA	FALSE	FALSE	Monong	dry	FALSE	NA	NA	NA	2023-10-16	07:36:00	1	sp1	3	CamC1	2	drinking	1.5
64261	50406	DCIM4185.JPG	20231017\Cam C1	2023-10-16 07:36:02	Blesbok	3	NA	FALSE	FALSE	Monong	dry	FALSE	NA	NA	NA	2023-10-16	07:36:00	1	sp1	3	CamC1	2	feetdrink	1.5
64262	50407	DCIM4185.JPG	20231017\Cam C1	2023-10-16 07:36:02	Red Hartebeest	1	NA	FALSE	FALSE	Monong	dry	FALSE	NA	NA	NA	2023-10-16	07:36:00	1	sp1	1	CamC1	1	standingclose	1
64263	50408	DCIM4185.JPG	20231017\Cam C1	2023-10-16 07:36:02	Warthog	1	NA	FALSE	FALSE	Monong	dry	FALSE	NA	NA	NA	2023-10-16	07:36:00	1	sp1	1	CamC1	1	drinking	1
64264	50409	DCIM4186.JPG	20231017\Cam C1	2023-10-16 07:37:02	Warthog	1	NA	FALSE	FALSE	Monong	dry	FALSE	NA	NA	NA	2023-10-16	07:37:00	1	sp1	1	CamC1	1	drinking	1
64265	50410	DCIM4186.JPG	20231017\Cam C1	2023-10-16 07:37:02	Blesbok	4	NA	FALSE	FALSE	Monong	dry	FALSE	NA	NA	NA	2023-10-16	07:37:00	1	sp1	4	CamC1	3	drinking	1.33333333333333
64266	50410	DCIM4186.JPG	20231017\Cam C1	2023-10-16 07:37:02	Blesbok	4	NA	FALSE	FALSE	Monong	dry	FALSE	NA	NA	NA	2023-10-16	07:37:00	1	sp1	4	CamC1	3	feetinwater	1.33333333333333
64267	50410	DCIM4186.JPG	20231017\Cam C1	2023-10-16 07:37:02	Blesbok	4	NA	FALSE	FALSE	Monong	dry	FALSE	NA	NA	NA	2023-10-16	07:37:00	1	sp1	4	CamC1	3	feetdrink	1.33333333333333
64268	50411	DCIM4187.JPG	20231017\Cam C1	2023-10-16 07:38:02	Blesbok	1	NA	FALSE	FALSE	Monong	dry	FALSE	NA	NA	NA	2023-10-16	07:38:00	1	sp1	1	CamC1	1	standingclose	1
64269	50412	DCIM4187.JPG	20231017\Cam C1	2023-10-16 07:38:02	Warthog	1	NA	FALSE	FALSE	Monong	dry	FALSE	NA	NA	NA	2023-10-16	07:38:00	1	sp1	1	CamC1	1	drinking	1
64270	50413	DCIM4188.JPG	20231017\Cam C1	2023-10-16 07:39:02	Warthog	1	NA	FALSE	FALSE	Monong	dry	FALSE	NA	NA	NA	2023-10-16	07:39:00	1	sp1	1	CamC1	1	feetdrink	1
64271	50414	DCIM4189.JPG	20231017\Cam C1	2023-10-16 07:40:02	Warthog	1	NA	FALSE	FALSE	Monong	dry	FALSE	NA	NA	NA	2023-10-16	07:40:00	1	sp1	1	CamC1	1	feetinwater	1
64272	50415	DCIM4189.JPG	20231017\Cam C1	2023-10-16 07:40:02	Red Hartebeest	2	NA	FALSE	FALSE	Monong	dry	FALSE	NA	NA	NA	2023-10-16	07:40:00	1	sp1	2	CamC1	1	standingclose	2
64273	50416	DCIM4196.JPG	20231017\Cam C1	2023-10-16 07:47:02	Warthog	1	NA	FALSE	FALSE	Monong	dry	FALSE	NA	NA	NA	2023-10-16	07:47:00	1	sp1	1	CamC1	1	feetdrink	1
64274	50417	DCIM4197.JPG	20231017\Cam C1	2023-10-16 07:48:02	Warthog	1	NA	FALSE	FALSE	Monong	dry	FALSE	NA	NA	NA	2023-10-16	07:48:00	1	sp1	1	CamC1	1	standingclose	1
64275	50418	DCIM4209.JPG	20231017\Cam C1	2023-10-16 08:00:02	Red Hartebeest	1	NA	FALSE	FALSE	Monong	dry	FALSE	NA	NA	NA	2023-10-16	08:00:00	1	sp1	1	CamC1	1	standingclose	1
64276	50419	DCIM4210.JPG	20231017\Cam C1	2023-10-16 08:01:02	Black-backed Jackal	1	NA	FALSE	FALSE	Monong	dry	FALSE	NA	NA	NA	2023-10-16	08:01:00	1	sp1	1	CamC1	1	drinking	1
64277	50420	DCIM4211.JPG	20231017\Cam C1	2023-10-16 08:02:02	Black-backed Jackal	1	NA	FALSE	FALSE	Monong	dry	FALSE	NA	NA	NA	2023-10-16	08:02:00	1	sp1	1	CamC1	1	drinking	1
64278	50421	DCIM4212.JPG	20231017\Cam C1	2023-10-16 08:03:02	Black Wildebeest	1	NA	FALSE	FALSE	Monong	dry	FALSE	NA	NA	NA	2023-10-16	08:03:00	1	sp1	1	CamC1	1	standingclose	1
64279	50422	DCIM4212.JPG	20231017\Cam C1	2023-10-16 08:03:02	Black-backed Jackal	1	NA	FALSE	FALSE	Monong	dry	FALSE	NA	NA	NA	2023-10-16	08:03:00	1	sp1	1	CamC1	1	standingclose	1
64280	50423	DCIM4213.JPG	20231017\Cam C1	2023-10-16 08:04:02	Black-backed Jackal	1	NA	FALSE	FALSE	Monong	dry	FALSE	NA	NA	NA	2023-10-16	08:04:00	1	sp1	1	CamC1	1	drinking	1
64281	50424	DCIM4215.JPG	20231017\Cam C1	2023-10-16 08:06:02	Black Wildebeest	1	NA	FALSE	FALSE	Monong	dry	FALSE	NA	NA	NA	2023-10-16	08:06:00	1	sp1	1	CamC1	1	standingclose	1
64282	50425	DCIM4216.JPG	20231017\Cam C1	2023-10-16 08:07:02	Black Wildebeest	1	NA	FALSE	FALSE	Monong	dry	FALSE	NA	NA	NA	2023-10-16	08:07:00	1	sp1	1	CamC1	1	standingclose	1
64283	50426	DCIM4218.JPG	20231017\Cam C1	2023-10-16 08:09:02	Black Wildebeest	1	NA	FALSE	FALSE	Monong	dry	FALSE	NA	NA	NA	2023-10-16	08:09:00	1	sp1	1	CamC1	1	standingclose	1
64284	50427	DCIM4221.JPG	20231017\Cam C1	2023-10-16 08:12:02	Black Wildebeest	1	NA	FALSE	FALSE	Monong	dry	FALSE	NA	NA	NA	2023-10-16	08:12:00	1	sp1	1	CamC1	1	standingclose	1
64285	50428	DCIM4222.JPG	20231017\Cam C1	2023-10-16 08:13:02	Black Wildebeest	3	NA	FALSE	FALSE	Monong	dry	FALSE	NA	NA	NA	2023-10-16	08:13:00	1	sp1	3	CamC1	3	standingclose	1
64286	50428	DCIM4222.JPG	20231017\Cam C1	2023-10-16 08:13:02	Black Wildebeest	3	NA	FALSE	FALSE	Monong	dry	FALSE	NA	NA	NA	2023-10-16	08:13:00	1	sp1	3	CamC1	3	feetinwater	1
64287	50428	DCIM4222.JPG	20231017\Cam C1	2023-10-16 08:13:02	Black Wildebeest	3	NA	FALSE	FALSE	Monong	dry	FALSE	NA	NA	NA	2023-10-16	08:13:00	1	sp1	3	CamC1	3	feetdrink	1
64288	50429	DCIM4223.JPG	20231017\Cam C1	2023-10-16 08:14:02	Black Wildebeest	1	NA	FALSE	FALSE	Monong	dry	FALSE	NA	NA	NA	2023-10-16	08:14:00	1	sp1	1	CamC1	1	standingclose	1
64289	50430	DCIM4224.JPG	20231017\Cam C1	2023-10-16 08:15:02	Black Wildebeest	1	NA	FALSE	FALSE	Monong	dry	FALSE	NA	NA	NA	2023-10-16	08:15:00	1	sp1	1	CamC1	1	standingclose	1
64290	50431	DCIM4224.JPG	20231017\Cam C1	2023-10-16 08:15:02	Blesbok	1	NA	FALSE	FALSE	Monong	dry	FALSE	NA	NA	NA	2023-10-16	08:15:00	1	sp1	1	CamC1	1	drinking	1
64291	50432	DCIM4225.JPG	20231017\Cam C1	2023-10-16 08:16:02	Blesbok	1	NA	FALSE	FALSE	Monong	dry	FALSE	NA	NA	NA	2023-10-16	08:16:00	1	sp1	1	CamC1	1	drinking	1
64292	50433	DCIM4225.JPG	20231017\Cam C1	2023-10-16 08:16:02	Red Hartebeest	1	NA	FALSE	FALSE	Monong	dry	FALSE	NA	NA	NA	2023-10-16	08:16:00	1	sp1	1	CamC1	1	drinking	1
64293	50434	DCIM4226.JPG	20231017\Cam C1	2023-10-16 08:17:02	Black Wildebeest	1	NA	FALSE	FALSE	Monong	dry	FALSE	NA	NA	NA	2023-10-16	08:17:00	1	sp1	1	CamC1	1	standingclose	1
64294	50435	DCIM4227.JPG	20231017\Cam C1	2023-10-16 08:18:02	Black Wildebeest	1	NA	FALSE	FALSE	Monong	dry	FALSE	NA	NA	NA	2023-10-16	08:18:00	1	sp1	1	CamC1	1	standingclose	1
64295	50436	DCIM4229.JPG	20231017\Cam C1	2023-10-16 08:20:02	Black Wildebeest	1	NA	FALSE	FALSE	Monong	dry	FALSE	NA	NA	NA	2023-10-16	08:20:00	1	sp1	1	CamC1	1	standingclose	1
64296	50437	DCIM4230.JPG	20231017\Cam C1	2023-10-16 08:21:02	Black Wildebeest	1	NA	FALSE	FALSE	Monong	dry	FALSE	NA	NA	NA	2023-10-16	08:21:00	1	sp1	1	CamC1	1	feetinwater	1
64297	50438	DCIM4231.JPG	20231017\Cam C1	2023-10-16 08:22:02	Black Wildebeest	2	NA	FALSE	FALSE	Monong	dry	FALSE	NA	NA	NA	2023-10-16	08:22:00	1	sp1	2	CamC1	2	standingclose	1
64298	50438	DCIM4231.JPG	20231017\Cam C1	2023-10-16 08:22:02	Black Wildebeest	2	NA	FALSE	FALSE	Monong	dry	FALSE	NA	NA	NA	2023-10-16	08:22:00	1	sp1	2	CamC1	2	feetinwater	1
64299	50439	DCIM4232.JPG	20231017\Cam C1	2023-10-16 08:23:02	Black Wildebeest	3	NA	FALSE	FALSE	Monong	dry	FALSE	NA	NA	NA	2023-10-16	08:23:00	1	sp1	3	CamC1	1	standingclose	3
64300	50440	DCIM4233.JPG	20231017\Cam C1	2023-10-16 08:24:02	Black Wildebeest	1	NA	FALSE	FALSE	Monong	dry	FALSE	NA	NA	NA	2023-10-16	08:24:00	1	sp1	1	CamC1	1	standingclose	1
64301	50441	DCIM4235.JPG	20231017\Cam C1	2023-10-16 08:26:02	Red Hartebeest	1	NA	FALSE	FALSE	Monong	dry	FALSE	NA	NA	NA	2023-10-16	08:26:00	1	sp1	1	CamC1	1	standingclose	1
64302	50442	DCIM4240.JPG	20231017\Cam C1	2023-10-16 08:31:02	Blesbok	1	NA	FALSE	FALSE	Monong	dry	FALSE	NA	NA	NA	2023-10-16	08:31:00	1	sp1	1	CamC1	1	standingclose	1
64303	50443	DCIM4241.JPG	20231017\Cam C1	2023-10-16 08:32:02	Blesbok	4	NA	FALSE	FALSE	Monong	dry	FALSE	NA	NA	NA	2023-10-16	08:32:00	1	sp1	4	CamC1	1	standingclose	4
64304	50444	DCIM4242.JPG	20231017\Cam C1	2023-10-16 08:33:02	Blesbok	1	NA	FALSE	FALSE	Monong	dry	FALSE	NA	NA	NA	2023-10-16	08:33:00	1	sp1	1	CamC1	1	standingclose	1
64305	50445	DCIM4243.JPG	20231017\Cam C1	2023-10-16 08:34:02	Black Wildebeest	4	NA	FALSE	FALSE	Monong	dry	FALSE	NA	NA	NA	2023-10-16	08:34:00	1	sp1	4	CamC1	1	feetdrink	4
64306	50446	DCIM4244.JPG	20231017\Cam C1	2023-10-16 08:35:02	Warthog	1	NA	FALSE	FALSE	Monong	dry	FALSE	NA	NA	NA	2023-10-16	08:35:00	1	sp1	1	CamC1	1	drinking	1
64307	50447	DCIM4245.JPG	20231017\Cam C1	2023-10-16 08:36:02	Warthog	2	NA	FALSE	FALSE	Monong	dry	FALSE	NA	NA	NA	2023-10-16	08:36:00	1	sp1	2	CamC1	2	standingclose	1
64308	50447	DCIM4245.JPG	20231017\Cam C1	2023-10-16 08:36:02	Warthog	2	NA	FALSE	FALSE	Monong	dry	FALSE	NA	NA	NA	2023-10-16	08:36:00	1	sp1	2	CamC1	2	drinking	1
64309	50448	DCIM4246.JPG	20231017\Cam C1	2023-10-16 08:37:02	Warthog	1	NA	FALSE	FALSE	Monong	dry	FALSE	NA	NA	NA	2023-10-16	08:37:00	1	sp1	1	CamC1	1	drinking	1
64310	50449	DCIM4246.JPG	20231017\Cam C1	2023-10-16 08:37:02	Black Wildebeest	1	NA	FALSE	FALSE	Monong	dry	FALSE	NA	NA	NA	2023-10-16	08:37:00	1	sp1	1	CamC1	1	drinking	1
64311	50450	DCIM4247.JPG	20231017\Cam C1	2023-10-16 08:38:02	Warthog	1	NA	FALSE	FALSE	Monong	dry	FALSE	NA	NA	NA	2023-10-16	08:38:00	1	sp1	1	CamC1	1	standingclose	1
64312	50451	DCIM4248.JPG	20231017\Cam C1	2023-10-16 08:39:02	Warthog	1	NA	FALSE	FALSE	Monong	dry	FALSE	NA	NA	NA	2023-10-16	08:39:00	1	sp1	1	CamC1	1	feetdrink	1
64313	50452	DCIM4250.JPG	20231017\Cam C1	2023-10-16 08:41:02	Warthog	1	NA	FALSE	FALSE	Monong	dry	FALSE	NA	NA	NA	2023-10-16	08:41:00	1	sp1	1	CamC1	1	feetdrink	1
64314	50453	DCIM4250.JPG	20231017\Cam C1	2023-10-16 08:41:02	Black-backed Jackal	1	NA	FALSE	FALSE	Monong	dry	FALSE	NA	NA	NA	2023-10-16	08:41:00	1	sp1	1	CamC1	1	drinking	1
64315	50454	DCIM4273.JPG	20231017\Cam C1	2023-10-16 09:04:01	Zebra	1	NA	FALSE	FALSE	Monong	dry	FALSE	NA	NA	NA	2023-10-16	09:04:00	1	sp1	1	CamC1	1	standingclose	1
64316	50455	DCIM4292.JPG	20231017\Cam C1	2023-10-16 09:23:01	Slender Mongoose	1	NA	FALSE	FALSE	Monong	dry	FALSE	NA	NA	NA	2023-10-16	09:23:00	1	sp1	1	CamC1	1	drinking	1
64317	50456	DCIM4317.JPG	20231017\Cam C1	2023-10-16 09:48:01	Black Wildebeest	1	NA	FALSE	FALSE	Monong	dry	FALSE	NA	NA	NA	2023-10-16	09:48:00	1	sp1	1	CamC1	1	standingclose	1
64318	50457	DCIM4321.JPG	20231017\Cam C1	2023-10-16 09:52:01	Blesbok	1	NA	FALSE	FALSE	Monong	dry	FALSE	NA	NA	NA	2023-10-16	09:52:00	1	sp1	1	CamC1	1	standingclose	1
64319	50458	DCIM4324.JPG	20231017\Cam C1	2023-10-16 09:55:01	Black Wildebeest	11	NA	FALSE	FALSE	Monong	dry	FALSE	NA	NA	NA	2023-10-16	09:55:00	2	sp1	5.5	CamC1	3	standingclose	1.83333333333333
64320	50458	DCIM4324.JPG	20231017\Cam C1	2023-10-16 09:55:01	Black Wildebeest	11	NA	FALSE	FALSE	Monong	dry	FALSE	NA	NA	NA	2023-10-16	09:55:00	2	sp1	5.5	CamC1	3	feetinwater	1.83333333333333
64321	50458	DCIM4324.JPG	20231017\Cam C1	2023-10-16 09:55:01	Black Wildebeest	11	NA	FALSE	FALSE	Monong	dry	FALSE	NA	NA	NA	2023-10-16	09:55:00	2	sp1	5.5	CamC1	3	feetdrink	1.83333333333333
64322	50459	DCIM4324.JPG	20231017\Cam C1	2023-10-16 09:55:01	Black Wildebeest	11	NA	FALSE	FALSE	Monong	dry	FALSE	NA	NA	NA	2023-10-16	09:55:00	2	sp2	5.5	CamC1	3	standingclose	1.83333333333333
64323	50459	DCIM4324.JPG	20231017\Cam C1	2023-10-16 09:55:01	Black Wildebeest	11	NA	FALSE	FALSE	Monong	dry	FALSE	NA	NA	NA	2023-10-16	09:55:00	2	sp2	5.5	CamC1	3	feetinwater	1.83333333333333
64324	50459	DCIM4324.JPG	20231017\Cam C1	2023-10-16 09:55:01	Black Wildebeest	11	NA	FALSE	FALSE	Monong	dry	FALSE	NA	NA	NA	2023-10-16	09:55:00	2	sp2	5.5	CamC1	3	feetdrink	1.83333333333333
64325	50460	DCIM4326.JPG	20231017\Cam C1	2023-10-16 09:57:01	Black Wildebeest	1	NA	FALSE	FALSE	Monong	dry	FALSE	NA	NA	NA	2023-10-16	09:57:00	1	sp1	1	CamC1	1	feetdrink	1
64326	50461	DCIM4326.JPG	20231017\Cam C1	2023-10-16 09:57:01	Blesbok	3	NA	FALSE	FALSE	Monong	dry	FALSE	NA	NA	NA	2023-10-16	09:57:00	1	sp1	3	CamC1	1	drinking	3
64327	50462	DCIM4328.JPG	20231017\Cam C1	2023-10-16 09:59:01	Blesbok	1	NA	FALSE	FALSE	Monong	dry	FALSE	NA	NA	NA	2023-10-16	09:59:00	1	sp1	1	CamC1	1	drinking	1
64328	50463	DCIM4329.JPG	20231017\Cam C1	2023-10-16 10:00:01	Black Wildebeest	1	NA	FALSE	FALSE	Monong	dry	FALSE	NA	NA	NA	2023-10-16	10:00:00	1	sp1	1	CamC1	1	feetdrink	1
64329	50464	DCIM4329.JPG	20231017\Cam C1	2023-10-16 10:00:01	Blesbok	1	NA	FALSE	FALSE	Monong	dry	FALSE	NA	NA	NA	2023-10-16	10:00:00	1	sp1	1	CamC1	1	standingclose	1
64330	50465	DCIM4333.JPG	20231017\Cam C1	2023-10-16 10:04:02	Black Wildebeest	1	NA	FALSE	FALSE	Monong	dry	FALSE	NA	NA	NA	2023-10-16	10:04:00	1	sp1	1	CamC1	1	standingclose	1
64331	50466	DCIM4334.JPG	20231017\Cam C1	2023-10-16 10:05:02	Warthog	1	NA	FALSE	FALSE	Monong	dry	FALSE	NA	NA	NA	2023-10-16	10:05:00	1	sp1	1	CamC1	1	feetinwater	1
64332	50467	DCIM4336.JPG	20231017\Cam C1	2023-10-16 10:07:02	Warthog	1	NA	FALSE	FALSE	Monong	dry	FALSE	NA	NA	NA	2023-10-16	10:07:00	1	sp1	1	CamC1	1	feetdrink	1
64333	50468	DCIM4337.JPG	20231017\Cam C1	2023-10-16 10:08:02	Warthog	1	NA	FALSE	FALSE	Monong	dry	FALSE	NA	NA	NA	2023-10-16	10:08:00	1	sp1	1	CamC1	1	feetdrink	1
64334	50469	DCIM4338.JPG	20231017\Cam C1	2023-10-16 10:09:02	Warthog	1	NA	FALSE	FALSE	Monong	dry	FALSE	NA	NA	NA	2023-10-16	10:09:00	1	sp1	1	CamC1	1	feetdrink	1
64335	50470	DCIM4339.JPG	20231017\Cam C1	2023-10-16 10:10:02	Warthog	1	NA	FALSE	FALSE	Monong	dry	FALSE	NA	NA	NA	2023-10-16	10:10:00	1	sp1	1	CamC1	1	standingclose	1
64336	50471	DCIM4340.JPG	20231017\Cam C1	2023-10-16 10:11:02	Warthog	1	NA	FALSE	FALSE	Monong	dry	FALSE	NA	NA	NA	2023-10-16	10:11:00	1	sp1	1	CamC1	1	standingclose	1
64337	50472	DCIM4341.JPG	20231017\Cam C1	2023-10-16 10:12:02	Warthog	1	NA	FALSE	FALSE	Monong	dry	FALSE	NA	NA	NA	2023-10-16	10:12:00	1	sp1	1	CamC1	1	feetinwater	1
64338	50473	DCIM4341.JPG	20231017\Cam C1	2023-10-16 10:12:02	Black-backed Jackal	1	NA	FALSE	FALSE	Monong	dry	FALSE	NA	NA	NA	2023-10-16	10:12:00	1	sp1	1	CamC1	1	standingclose	1
64339	50474	DCIM4342.JPG	20231017\Cam C1	2023-10-16 10:13:02	Warthog	1	NA	FALSE	FALSE	Monong	dry	FALSE	NA	NA	NA	2023-10-16	10:13:00	1	sp1	1	CamC1	1	standingclose	1
64340	50475	DCIM4342.JPG	20231017\Cam C1	2023-10-16 10:13:02	Black-backed Jackal	1	NA	FALSE	FALSE	Monong	dry	FALSE	NA	NA	NA	2023-10-16	10:13:00	1	sp1	1	CamC1	1	drinking	1
64341	50476	DCIM4343.JPG	20231017\Cam C1	2023-10-16 10:14:02	Black-backed Jackal	1	NA	FALSE	FALSE	Monong	dry	FALSE	NA	NA	NA	2023-10-16	10:14:00	1	sp1	1	CamC1	1	drinking	1
64342	50477	DCIM4344.JPG	20231017\Cam C1	2023-10-16 10:15:02	Black-backed Jackal	2	NA	FALSE	FALSE	Monong	dry	FALSE	NA	NA	NA	2023-10-16	10:15:00	1	sp1	2	CamC1	2	standingclose	1
64343	50477	DCIM4344.JPG	20231017\Cam C1	2023-10-16 10:15:02	Black-backed Jackal	2	NA	FALSE	FALSE	Monong	dry	FALSE	NA	NA	NA	2023-10-16	10:15:00	1	sp1	2	CamC1	2	drinking	1
64344	50478	DCIM4345.JPG	20231017\Cam C1	2023-10-16 10:16:02	Black-backed Jackal	1	NA	FALSE	FALSE	Monong	dry	FALSE	NA	NA	NA	2023-10-16	10:16:00	1	sp1	1	CamC1	1	standingclose	1
64345	50479	DCIM4350.JPG	20231017\Cam C1	2023-10-16 10:21:02	Blesbok	2	NA	FALSE	FALSE	Monong	dry	FALSE	NA	NA	NA	2023-10-16	10:21:00	1	sp1	2	CamC1	1	standingclose	2
64346	50480	DCIM4350.JPG	20231017\Cam C1	2023-10-16 10:21:02	Zebra	6	NA	FALSE	FALSE	Monong	dry	FALSE	NA	NA	NA	2023-10-16	10:21:00	1	sp1	6	CamC1	1	feetdrink	6
64347	50481	DCIM4351.JPG	20231017\Cam C1	2023-10-16 10:22:02	Zebra	6	NA	FALSE	FALSE	Monong	dry	FALSE	NA	NA	NA	2023-10-16	10:22:00	1	sp1	6	CamC1	1	feetdrink	6
64348	50482	DCIM4351.JPG	20231017\Cam C1	2023-10-16 10:22:02	Blesbok	1	NA	FALSE	FALSE	Monong	dry	FALSE	NA	NA	NA	2023-10-16	10:22:00	1	sp1	1	CamC1	1	standingclose	1
64349	50483	DCIM4352.JPG	20231017\Cam C1	2023-10-16 10:23:02	Zebra	8	NA	FALSE	FALSE	Monong	dry	FALSE	NA	NA	NA	2023-10-16	10:23:00	2	sp1	4	CamC1	2	feetinwater	2
64350	50483	DCIM4352.JPG	20231017\Cam C1	2023-10-16 10:23:02	Zebra	8	NA	FALSE	FALSE	Monong	dry	FALSE	NA	NA	NA	2023-10-16	10:23:00	2	sp1	4	CamC1	2	feetdrink	2
64351	50484	DCIM4352.JPG	20231017\Cam C1	2023-10-16 10:23:02	Zebra	8	NA	FALSE	FALSE	Monong	dry	FALSE	NA	NA	NA	2023-10-16	10:23:00	2	sp2	4	CamC1	2	feetinwater	2
64352	50484	DCIM4352.JPG	20231017\Cam C1	2023-10-16 10:23:02	Zebra	8	NA	FALSE	FALSE	Monong	dry	FALSE	NA	NA	NA	2023-10-16	10:23:00	2	sp2	4	CamC1	2	feetdrink	2
64353	50485	DCIM4356.JPG	20231017\Cam C1	2023-10-16 10:27:02	Warthog	2	NA	FALSE	FALSE	Monong	dry	FALSE	NA	NA	NA	2023-10-16	10:27:00	1	sp1	2	CamC1	1	standingclose	2
64354	50486	DCIM4357.JPG	20231017\Cam C1	2023-10-16 10:28:02	Warthog	2	NA	FALSE	FALSE	Monong	dry	FALSE	NA	NA	NA	2023-10-16	10:28:00	1	sp1	2	CamC1	2	standingclose	1
64355	50486	DCIM4357.JPG	20231017\Cam C1	2023-10-16 10:28:02	Warthog	2	NA	FALSE	FALSE	Monong	dry	FALSE	NA	NA	NA	2023-10-16	10:28:00	1	sp1	2	CamC1	2	feetinwater	1
64356	50487	DCIM4358.JPG	20231017\Cam C1	2023-10-16 10:29:02	Warthog	3	NA	FALSE	FALSE	Monong	dry	FALSE	NA	NA	NA	2023-10-16	10:29:00	1	sp1	3	CamC1	2	standingclose	1.5
64357	50487	DCIM4358.JPG	20231017\Cam C1	2023-10-16 10:29:02	Warthog	3	NA	FALSE	FALSE	Monong	dry	FALSE	NA	NA	NA	2023-10-16	10:29:00	1	sp1	3	CamC1	2	feetinwater	1.5
64358	50488	DCIM4359.JPG	20231017\Cam C1	2023-10-16 10:30:02	Warthog	2	NA	FALSE	FALSE	Monong	dry	FALSE	NA	NA	NA	2023-10-16	10:30:00	1	sp1	2	CamC1	1	feetinwater	2
64359	50489	DCIM4364.JPG	20231017\Cam C1	2023-10-16 10:35:02	Warthog	1	NA	FALSE	FALSE	Monong	dry	FALSE	NA	NA	NA	2023-10-16	10:35:00	1	sp1	1	CamC1	1	drinking	1
64360	50490	DCIM4365.JPG	20231017\Cam C1	2023-10-16 10:36:02	Warthog	1	NA	FALSE	FALSE	Monong	dry	FALSE	NA	NA	NA	2023-10-16	10:36:00	1	sp1	1	CamC1	1	feetdrink	1
64361	50491	DCIM4366.JPG	20231017\Cam C1	2023-10-16 10:37:02	Waterbuck	1	NA	FALSE	FALSE	Monong	dry	FALSE	NA	NA	NA	2023-10-16	10:37:00	1	sp1	1	CamC1	1	standingclose	1
64362	50492	DCIM4367.JPG	20231017\Cam C1	2023-10-16 10:38:02	Warthog	1	NA	FALSE	FALSE	Monong	dry	FALSE	NA	NA	NA	2023-10-16	10:38:00	1	sp1	1	CamC1	1	feetdrink	1
64363	50493	DCIM4367.JPG	20231017\Cam C1	2023-10-16 10:38:02	Waterbuck	1	NA	FALSE	FALSE	Monong	dry	FALSE	NA	NA	NA	2023-10-16	10:38:00	1	sp1	1	CamC1	1	standingclose	1
64364	50494	DCIM4368.JPG	20231017\Cam C1	2023-10-16 10:39:02	Waterbuck	2	NA	FALSE	FALSE	Monong	dry	FALSE	NA	NA	NA	2023-10-16	10:39:00	1	sp1	2	CamC1	1	standingclose	2
64365	50495	DCIM4369.JPG	20231017\Cam C1	2023-10-16 10:40:02	Warthog	2	NA	FALSE	FALSE	Monong	dry	FALSE	NA	NA	NA	2023-10-16	10:40:00	1	sp1	2	CamC1	2	drinking	1
64366	50495	DCIM4369.JPG	20231017\Cam C1	2023-10-16 10:40:02	Warthog	2	NA	FALSE	FALSE	Monong	dry	FALSE	NA	NA	NA	2023-10-16	10:40:00	1	sp1	2	CamC1	2	feetinwater	1
64367	50496	DCIM4370.JPG	20231017\Cam C1	2023-10-16 10:41:02	Warthog	2	NA	FALSE	FALSE	Monong	dry	FALSE	NA	NA	NA	2023-10-16	10:41:00	1	sp1	2	CamC1	1	feetinwater	2
64368	50497	DCIM4371.JPG	20231017\Cam C1	2023-10-16 10:42:02	Warthog	2	NA	FALSE	FALSE	Monong	dry	FALSE	NA	NA	NA	2023-10-16	10:42:00	1	sp1	2	CamC1	1	feetinwater	2
64369	50498	DCIM4372.JPG	20231017\Cam C1	2023-10-16 10:43:02	Warthog	2	NA	FALSE	FALSE	Monong	dry	FALSE	NA	NA	NA	2023-10-16	10:43:00	1	sp1	2	CamC1	1	feetinwater	2
64370	50499	DCIM4373.JPG	20231017\Cam C1	2023-10-16 10:44:02	Warthog	1	NA	FALSE	FALSE	Monong	dry	FALSE	NA	NA	NA	2023-10-16	10:44:00	1	sp1	1	CamC1	1	feetinwater	1
64371	50500	DCIM4375.JPG	20231017\Cam C1	2023-10-16 10:46:02	Warthog	2	NA	FALSE	FALSE	Monong	dry	FALSE	NA	NA	NA	2023-10-16	10:46:00	1	sp1	2	CamC1	1	feetdrink	2
64372	50501	DCIM4376.JPG	20231017\Cam C1	2023-10-16 10:47:02	Warthog	2	NA	FALSE	FALSE	Monong	dry	FALSE	NA	NA	NA	2023-10-16	10:47:00	1	sp1	2	CamC1	1	feetdrink	2
64373	50502	DCIM4377.JPG	20231017\Cam C1	2023-10-16 10:48:02	Warthog	2	NA	FALSE	FALSE	Monong	dry	FALSE	NA	NA	NA	2023-10-16	10:48:00	1	sp1	2	CamC1	2	standingclose	1
64374	50502	DCIM4377.JPG	20231017\Cam C1	2023-10-16 10:48:02	Warthog	2	NA	FALSE	FALSE	Monong	dry	FALSE	NA	NA	NA	2023-10-16	10:48:00	1	sp1	2	CamC1	2	feetinwater	1
64375	50503	DCIM4377.JPG	20231017\Cam C1	2023-10-16 10:48:02	Black Wildebeest	2	NA	FALSE	FALSE	Monong	dry	FALSE	NA	NA	NA	2023-10-16	10:48:00	1	sp1	2	CamC1	1	feetdrink	2
64376	50504	DCIM4378.JPG	20231017\Cam C1	2023-10-16 10:49:02	Waterbuck	1	NA	FALSE	FALSE	Monong	dry	FALSE	NA	NA	NA	2023-10-16	10:49:00	1	sp1	1	CamC1	1	standingclose	1
64377	50505	DCIM4378.JPG	20231017\Cam C1	2023-10-16 10:49:02	Warthog	2	NA	FALSE	FALSE	Monong	dry	FALSE	NA	NA	NA	2023-10-16	10:49:00	1	sp1	2	CamC1	1	feetinwater	2
64378	50506	DCIM4379.JPG	20231017\Cam C1	2023-10-16 10:50:02	Black Wildebeest	2	NA	FALSE	FALSE	Monong	dry	FALSE	NA	NA	NA	2023-10-16	10:50:00	1	sp1	2	CamC1	1	standingclose	2
64379	50507	DCIM4381.JPG	20231017\Cam C1	2023-10-16 10:52:02	Warthog	1	NA	FALSE	FALSE	Monong	dry	FALSE	NA	NA	NA	2023-10-16	10:52:00	1	sp1	1	CamC1	1	feetinwater	1
64380	50508	DCIM4382.JPG	20231017\Cam C1	2023-10-16 10:53:02	Warthog	1	NA	FALSE	FALSE	Monong	dry	FALSE	NA	NA	NA	2023-10-16	10:53:00	1	sp1	1	CamC1	1	feetdrink	1
64381	50509	DCIM4383.JPG	20231017\Cam C1	2023-10-16 10:54:02	Warthog	1	NA	FALSE	FALSE	Monong	dry	FALSE	NA	NA	NA	2023-10-16	10:54:00	1	sp1	1	CamC1	1	feetinwater	1
64382	50510	DCIM4388.JPG	20231017\Cam C1	2023-10-16 10:59:02	Warthog	1	NA	FALSE	FALSE	Monong	dry	FALSE	NA	NA	NA	2023-10-16	10:59:00	1	sp1	1	CamC1	1	standingclose	1
64383	50511	DCIM4389.JPG	20231017\Cam C1	2023-10-16 11:00:02	Warthog	1	NA	FALSE	FALSE	Monong	dry	FALSE	NA	NA	NA	2023-10-16	11:00:00	1	sp1	1	CamC1	1	standingclose	1
64384	50512	DCIM4390.JPG	20231017\Cam C1	2023-10-16 11:01:02	Warthog	1	NA	FALSE	FALSE	Monong	dry	FALSE	NA	NA	NA	2023-10-16	11:01:00	1	sp1	1	CamC1	1	feetinwater	1
64385	50513	DCIM4390.JPG	20231017\Cam C1	2023-10-16 11:01:02	Black Wildebeest	1	NA	FALSE	FALSE	Monong	dry	FALSE	NA	NA	NA	2023-10-16	11:01:00	1	sp1	1	CamC1	1	standingclose	1
64386	50514	DCIM4392.JPG	20231017\Cam C1	2023-10-16 11:03:02	Warthog	1	NA	FALSE	FALSE	Monong	dry	FALSE	NA	NA	NA	2023-10-16	11:03:00	1	sp1	1	CamC1	1	feetdrink	1
64387	50515	DCIM4393.JPG	20231017\Cam C1	2023-10-16 11:04:02	Warthog	1	NA	FALSE	FALSE	Monong	dry	FALSE	NA	NA	NA	2023-10-16	11:04:00	1	sp1	1	CamC1	1	feetdrink	1
64388	50516	DCIM4394.JPG	20231017\Cam C1	2023-10-16 11:05:02	Warthog	1	NA	FALSE	FALSE	Monong	dry	FALSE	NA	NA	NA	2023-10-16	11:05:00	1	sp1	1	CamC1	1	feetdrink	1
64389	50517	DCIM4395.JPG	20231017\Cam C1	2023-10-16 11:06:02	Warthog	1	NA	FALSE	FALSE	Monong	dry	FALSE	NA	NA	NA	2023-10-16	11:06:00	1	sp1	1	CamC1	1	feetinwater	1
64390	50518	DCIM4396.JPG	20231017\Cam C1	2023-10-16 11:07:02	Warthog	2	NA	FALSE	FALSE	Monong	dry	FALSE	NA	NA	NA	2023-10-16	11:07:00	1	sp1	2	CamC1	1	feetinwater	2
64391	50519	DCIM4397.JPG	20231017\Cam C1	2023-10-16 11:08:02	Warthog	1	NA	FALSE	FALSE	Monong	dry	FALSE	NA	NA	NA	2023-10-16	11:08:00	1	sp1	1	CamC1	1	feetinwater	1
64392	50520	DCIM4398.JPG	20231017\Cam C1	2023-10-16 11:09:02	Warthog	1	NA	FALSE	FALSE	Monong	dry	FALSE	NA	NA	NA	2023-10-16	11:09:00	1	sp1	1	CamC1	1	feetinwater	1
64393	50521	DCIM4399.JPG	20231017\Cam C1	2023-10-16 11:10:02	Warthog	2	NA	FALSE	FALSE	Monong	dry	FALSE	NA	NA	NA	2023-10-16	11:10:00	1	sp1	2	CamC1	1	feetinwater	2
64394	50522	DCIM4402.JPG	20231017\Cam C1	2023-10-16 11:13:02	Warthog	1	NA	FALSE	FALSE	Monong	dry	FALSE	NA	NA	NA	2023-10-16	11:13:00	1	sp1	1	CamC1	1	standingclose	1
64395	50523	DCIM4403.JPG	20231017\Cam C1	2023-10-16 11:14:02	Eland	1	NA	FALSE	FALSE	Monong	dry	FALSE	NA	NA	NA	2023-10-16	11:14:00	1	sp1	1	CamC1	1	feetdrink	1
64396	50524	DCIM4404.JPG	20231017\Cam C1	2023-10-16 11:15:02	Eland	1	NA	FALSE	FALSE	Monong	dry	FALSE	NA	NA	NA	2023-10-16	11:15:00	1	sp1	1	CamC1	1	feetdrink	1
64397	50525	DCIM4407.JPG	20231017\Cam C1	2023-10-16 11:18:02	Blesbok	1	NA	FALSE	FALSE	Monong	dry	FALSE	NA	NA	NA	2023-10-16	11:18:00	1	sp1	1	CamC1	1	standingclose	1
64398	50526	DCIM4411.JPG	20231017\Cam C1	2023-10-16 11:22:02	Warthog	1	NA	FALSE	FALSE	Monong	dry	FALSE	NA	NA	NA	2023-10-16	11:22:00	1	sp1	1	CamC1	1	feetinwater	1
64399	50527	DCIM4412.JPG	20231017\Cam C1	2023-10-16 11:23:02	Warthog	1	NA	FALSE	FALSE	Monong	dry	FALSE	NA	NA	NA	2023-10-16	11:23:00	1	sp1	1	CamC1	1	feetinwater	1
64400	50528	DCIM4414.JPG	20231017\Cam C1	2023-10-16 11:25:02	Warthog	1	NA	FALSE	FALSE	Monong	dry	FALSE	NA	NA	NA	2023-10-16	11:25:00	1	sp2	1	CamC1	1	feetdrink	1
64401	50529	DCIM4415.JPG	20231017\Cam C1	2023-10-16 11:26:02	Black-backed Jackal	1	NA	FALSE	FALSE	Monong	dry	FALSE	NA	NA	NA	2023-10-16	11:26:00	1	sp1	1	CamC1	1	standingclose	1
64402	50530	DCIM4415.JPG	20231017\Cam C1	2023-10-16 11:26:02	Warthog	1	NA	FALSE	FALSE	Monong	dry	FALSE	NA	NA	NA	2023-10-16	11:26:00	1	sp2	1	CamC1	1	feetinwater	1
64403	50531	DCIM4417.JPG	20231017\Cam C1	2023-10-16 11:28:02	Warthog	2	NA	FALSE	FALSE	Monong	dry	FALSE	NA	NA	NA	2023-10-16	11:28:00	1	sp1	2	CamC1	1	standingclose	2
64404	50532	DCIM4418.JPG	20231017\Cam C1	2023-10-16 11:29:02	Warthog	2	NA	FALSE	FALSE	Monong	dry	FALSE	NA	NA	NA	2023-10-16	11:29:00	1	sp1	2	CamC1	1	feetdrink	2
64405	50533	DCIM4419.JPG	20231017\Cam C1	2023-10-16 11:30:02	Warthog	1	NA	FALSE	FALSE	Monong	dry	FALSE	NA	NA	NA	2023-10-16	11:30:00	1	sp1	1	CamC1	1	standingclose	1
64406	50534	DCIM4422.JPG	20231017\Cam C1	2023-10-16 11:33:02	Warthog	1	NA	FALSE	FALSE	Monong	dry	FALSE	NA	NA	NA	2023-10-16	11:33:00	1	sp1	1	CamC1	1	feetdrink	1
64407	50535	DCIM4423.JPG	20231017\Cam C1	2023-10-16 11:34:02	Warthog	1	NA	FALSE	FALSE	Monong	dry	FALSE	NA	NA	NA	2023-10-16	11:34:00	1	sp1	1	CamC1	1	feetdrink	1
64408	50536	DCIM4424.JPG	20231017\Cam C1	2023-10-16 11:35:02	Warthog	1	NA	FALSE	FALSE	Monong	dry	FALSE	NA	NA	NA	2023-10-16	11:35:00	1	sp1	1	CamC1	1	feetinwater	1
64409	50537	DCIM4425.JPG	20231017\Cam C1	2023-10-16 11:36:02	Warthog	1	NA	FALSE	FALSE	Monong	dry	FALSE	NA	NA	NA	2023-10-16	11:36:00	1	sp1	1	CamC1	1	feetinwater	1
64410	50538	DCIM4426.JPG	20231017\Cam C1	2023-10-16 11:37:02	Warthog	1	NA	FALSE	FALSE	Monong	dry	FALSE	NA	NA	NA	2023-10-16	11:37:00	1	sp1	1	CamC1	1	feetinwater	1
64411	50539	DCIM4428.JPG	20231017\Cam C1	2023-10-16 11:39:02	Red Hartebeest	1	NA	FALSE	FALSE	Monong	dry	FALSE	NA	NA	NA	2023-10-16	11:39:00	1	sp1	1	CamC1	1	standingclose	1
64412	50540	DCIM4431.JPG	20231017\Cam C1	2023-10-16 11:42:02	Red Hartebeest	1	NA	FALSE	FALSE	Monong	dry	FALSE	NA	NA	NA	2023-10-16	11:42:00	1	sp1	1	CamC1	1	feetdrink	1
64413	50541	DCIM4432.JPG	20231017\Cam C1	2023-10-16 11:43:02	Red Hartebeest	1	NA	FALSE	FALSE	Monong	dry	FALSE	NA	NA	NA	2023-10-16	11:43:00	1	sp1	1	CamC1	1	feetdrink	1
64414	50542	DCIM4433.JPG	20231017\Cam C1	2023-10-16 11:44:02	Red Hartebeest	1	NA	FALSE	FALSE	Monong	dry	FALSE	NA	NA	NA	2023-10-16	11:44:00	1	sp1	1	CamC1	1	feetdrink	1
64415	50543	DCIM4453.JPG	20231017\Cam C1	2023-10-16 12:04:02	Blesbok	1	NA	FALSE	FALSE	Monong	dry	FALSE	NA	NA	NA	2023-10-16	12:04:00	1	sp1	1	CamC1	1	standingclose	1
64416	50544	DCIM4465.JPG	20231017\Cam C1	2023-10-16 12:16:02	Warthog	1	NA	FALSE	FALSE	Monong	dry	FALSE	NA	NA	NA	2023-10-16	12:16:00	1	sp1	1	CamC1	1	standingclose	1
64417	50545	DCIM4466.JPG	20231017\Cam C1	2023-10-16 12:17:02	Warthog	1	NA	FALSE	FALSE	Monong	dry	FALSE	NA	NA	NA	2023-10-16	12:17:00	1	sp1	1	CamC1	1	standingclose	1
64418	50546	DCIM4467.JPG	20231017\Cam C1	2023-10-16 12:18:02	Warthog	1	NA	FALSE	FALSE	Monong	dry	FALSE	NA	NA	NA	2023-10-16	12:18:00	1	sp1	1	CamC1	1	feetdrink	1
64419	50547	DCIM4468.JPG	20231017\Cam C1	2023-10-16 12:19:02	Warthog	1	NA	FALSE	FALSE	Monong	dry	FALSE	NA	NA	NA	2023-10-16	12:19:00	1	sp1	1	CamC1	1	feetinwater	1
64420	50548	DCIM4469.JPG	20231017\Cam C1	2023-10-16 12:20:02	Warthog	1	NA	FALSE	FALSE	Monong	dry	FALSE	NA	NA	NA	2023-10-16	12:20:00	1	sp1	1	CamC1	1	feetinwater	1
64421	50549	DCIM4472.JPG	20231017\Cam C1	2023-10-16 12:23:02	Warthog	2	NA	FALSE	FALSE	Monong	dry	FALSE	NA	NA	NA	2023-10-16	12:23:00	1	sp1	2	CamC1	1	feetdrink	2
64422	50550	DCIM4473.JPG	20231017\Cam C1	2023-10-16 12:24:02	Warthog	2	NA	FALSE	FALSE	Monong	dry	FALSE	NA	NA	NA	2023-10-16	12:24:00	1	sp1	2	CamC1	1	feetdrink	2
64423	50551	DCIM4474.JPG	20231017\Cam C1	2023-10-16 12:25:02	Warthog	2	NA	FALSE	FALSE	Monong	dry	FALSE	NA	NA	NA	2023-10-16	12:25:00	1	sp1	2	CamC1	1	feetdrink	2
64424	50552	DCIM4475.JPG	20231017\Cam C1	2023-10-16 12:26:02	Warthog	2	NA	FALSE	FALSE	Monong	dry	FALSE	NA	NA	NA	2023-10-16	12:26:00	1	sp1	2	CamC1	1	feetdrink	2
64425	50553	DCIM4476.JPG	20231017\Cam C1	2023-10-16 12:27:02	Warthog	2	NA	FALSE	FALSE	Monong	dry	FALSE	NA	NA	NA	2023-10-16	12:27:00	1	sp1	2	CamC1	2	feetinwater	1
64426	50553	DCIM4476.JPG	20231017\Cam C1	2023-10-16 12:27:02	Warthog	2	NA	FALSE	FALSE	Monong	dry	FALSE	NA	NA	NA	2023-10-16	12:27:00	1	sp1	2	CamC1	2	feetdrink	1
64427	50554	DCIM4476.JPG	20231017\Cam C1	2023-10-16 12:27:02	Red Hartebeest	1	NA	FALSE	FALSE	Monong	dry	FALSE	NA	NA	NA	2023-10-16	12:27:00	1	sp1	1	CamC1	1	standingclose	1
64428	50555	DCIM4491.JPG	20231017\Cam C1	2023-10-16 12:42:02	Impala	1	NA	FALSE	FALSE	Monong	dry	FALSE	NA	NA	NA	2023-10-16	12:42:00	1	sp1	1	CamC1	1	drinking	1
64429	50556	DCIM4492.JPG	20231017\Cam C1	2023-10-16 12:43:02	Impala	1	NA	FALSE	FALSE	Monong	dry	FALSE	NA	NA	NA	2023-10-16	12:43:00	1	sp1	1	CamC1	1	drinking	1
64430	50557	DCIM4493.JPG	20231017\Cam C1	2023-10-16 12:44:02	Impala	1	NA	FALSE	FALSE	Monong	dry	FALSE	NA	NA	NA	2023-10-16	12:44:00	1	sp1	1	CamC1	1	standingclose	1
64431	50558	DCIM4494.JPG	20231017\Cam C1	2023-10-16 12:45:02	Warthog	1	NA	FALSE	FALSE	Monong	dry	FALSE	NA	NA	NA	2023-10-16	12:45:00	1	sp1	1	CamC1	1	drinking	1
64432	50559	DCIM4495.JPG	20231017\Cam C1	2023-10-16 12:46:02	Warthog	1	NA	FALSE	FALSE	Monong	dry	FALSE	NA	NA	NA	2023-10-16	12:46:00	1	sp1	1	CamC1	1	drinking	1
64433	50560	DCIM4496.JPG	20231017\Cam C1	2023-10-16 12:47:02	Warthog	1	NA	FALSE	FALSE	Monong	dry	FALSE	NA	NA	NA	2023-10-16	12:47:00	1	sp1	1	CamC1	1	standingclose	1
64434	50561	DCIM4497.JPG	20231017\Cam C1	2023-10-16 12:48:02	Warthog	1	NA	FALSE	FALSE	Monong	dry	FALSE	NA	NA	NA	2023-10-16	12:48:00	1	sp1	1	CamC1	1	feetinwater	1
64435	50562	DCIM4498.JPG	20231017\Cam C1	2023-10-16 12:49:02	Warthog	1	NA	FALSE	FALSE	Monong	dry	FALSE	NA	NA	NA	2023-10-16	12:49:00	1	sp1	1	CamC1	1	feetdrink	1
64436	50563	DCIM4499.JPG	20231017\Cam C1	2023-10-16 12:50:02	Warthog	2	NA	FALSE	FALSE	Monong	dry	FALSE	NA	NA	NA	2023-10-16	12:50:00	2	sp1	1	CamC1	1	standingclose	1
64437	50564	DCIM4499.JPG	20231017\Cam C1	2023-10-16 12:50:02	Warthog	2	NA	FALSE	FALSE	Monong	dry	FALSE	NA	NA	NA	2023-10-16	12:50:00	2	sp2	1	CamC1	1	standingclose	1
64438	50565	DCIM4500.JPG	20231017\Cam C1	2023-10-16 12:51:02	Warthog	2	NA	FALSE	FALSE	Monong	dry	FALSE	NA	NA	NA	2023-10-16	12:51:00	2	sp1	1	CamC1	1	feetinwater	1
64439	50566	DCIM4500.JPG	20231017\Cam C1	2023-10-16 12:51:02	Warthog	2	NA	FALSE	FALSE	Monong	dry	FALSE	NA	NA	NA	2023-10-16	12:51:00	2	sp2	1	CamC1	1	feetinwater	1
64440	50567	DCIM4503.JPG	20231017\Cam C1	2023-10-16 12:54:02	Warthog	2	NA	FALSE	FALSE	Monong	dry	FALSE	NA	NA	NA	2023-10-16	12:54:00	1	sp1	2	CamC1	1	feetinwater	2
64441	50568	DCIM4504.JPG	20231017\Cam C1	2023-10-16 12:55:02	Warthog	2	NA	FALSE	FALSE	Monong	dry	FALSE	NA	NA	NA	2023-10-16	12:55:00	1	sp1	2	CamC1	1	feetinwater	2
64442	50569	DCIM4515.JPG	20231017\Cam C1	2023-10-16 13:06:02	Warthog	1	NA	FALSE	FALSE	Monong	dry	FALSE	NA	NA	NA	2023-10-16	13:06:00	1	sp1	1	CamC1	1	feetdrink	1
64443	50570	DCIM4516.JPG	20231017\Cam C1	2023-10-16 13:07:02	Warthog	1	NA	FALSE	FALSE	Monong	dry	FALSE	NA	NA	NA	2023-10-16	13:07:00	1	sp1	1	CamC1	1	feetdrink	1
64444	50571	DCIM4517.JPG	20231017\Cam C1	2023-10-16 13:08:02	Warthog	1	NA	FALSE	FALSE	Monong	dry	FALSE	NA	NA	NA	2023-10-16	13:08:00	1	sp1	1	CamC1	1	feetdrink	1
64445	50572	DCIM4518.JPG	20231017\Cam C1	2023-10-16 13:09:02	Warthog	1	NA	FALSE	FALSE	Monong	dry	FALSE	NA	NA	NA	2023-10-16	13:09:00	1	sp1	1	CamC1	1	feetdrink	1
64446	50573	DCIM4519.JPG	20231017\Cam C1	2023-10-16 13:10:02	Warthog	1	NA	FALSE	FALSE	Monong	dry	FALSE	NA	NA	NA	2023-10-16	13:10:00	1	sp1	1	CamC1	1	feetinwater	1
64447	50574	DCIM4520.JPG	20231017\Cam C1	2023-10-16 13:11:02	Warthog	1	NA	FALSE	FALSE	Monong	dry	FALSE	NA	NA	NA	2023-10-16	13:11:00	1	sp1	1	CamC1	1	feetinwater	1
64448	50575	DCIM4521.JPG	20231017\Cam C1	2023-10-16 13:12:02	Warthog	1	NA	FALSE	FALSE	Monong	dry	FALSE	NA	NA	NA	2023-10-16	13:12:00	1	sp1	1	CamC1	1	feetinwater	1
64449	50576	DCIM4522.JPG	20231017\Cam C1	2023-10-16 13:13:02	Warthog	1	NA	FALSE	FALSE	Monong	dry	FALSE	NA	NA	NA	2023-10-16	13:13:00	1	sp1	1	CamC1	1	feetinwater	1
64450	50577	DCIM4523.JPG	20231017\Cam C1	2023-10-16 13:14:02	Warthog	1	NA	FALSE	FALSE	Monong	dry	FALSE	NA	NA	NA	2023-10-16	13:14:00	1	sp1	1	CamC1	1	feetdrink	1
64451	50578	DCIM4524.JPG	20231017\Cam C1	2023-10-16 13:15:02	Warthog	1	NA	FALSE	FALSE	Monong	dry	FALSE	NA	NA	NA	2023-10-16	13:15:00	1	sp1	1	CamC1	1	feetinwater	1
64452	50579	DCIM4530.JPG	20231017\Cam C1	2023-10-16 13:21:02	Rhino	1	NA	FALSE	FALSE	Monong	dry	FALSE	NA	NA	NA	2023-10-16	13:21:00	1	sp1	1	CamC1	1	standingclose	1
64453	50580	DCIM4531.JPG	20231017\Cam C1	2023-10-16 13:22:02	Rhino	2	NA	FALSE	FALSE	Monong	dry	FALSE	NA	NA	NA	2023-10-16	13:22:00	1	sp1	2	CamC1	1	standingclose	2
64454	50581	DCIM4532.JPG	20231017\Cam C1	2023-10-16 13:23:02	Rhino	2	NA	FALSE	FALSE	Monong	dry	FALSE	NA	NA	NA	2023-10-16	13:23:00	1	sp1	2	CamC1	2	standingclose	1
64455	50581	DCIM4532.JPG	20231017\Cam C1	2023-10-16 13:23:02	Rhino	2	NA	FALSE	FALSE	Monong	dry	FALSE	NA	NA	NA	2023-10-16	13:23:00	1	sp1	2	CamC1	2	feetinwater	1
64456	50582	DCIM4533.JPG	20231017\Cam C1	2023-10-16 13:24:02	Rhino	2	NA	FALSE	FALSE	Monong	dry	FALSE	NA	NA	NA	2023-10-16	13:24:00	1	sp1	2	CamC1	2	standingclose	1
64457	50582	DCIM4533.JPG	20231017\Cam C1	2023-10-16 13:24:02	Rhino	2	NA	FALSE	FALSE	Monong	dry	FALSE	NA	NA	NA	2023-10-16	13:24:00	1	sp1	2	CamC1	2	feetinwater	1
64458	50583	DCIM4534.JPG	20231017\Cam C1	2023-10-16 13:25:02	Rhino	2	NA	FALSE	FALSE	Monong	dry	FALSE	NA	NA	NA	2023-10-16	13:25:00	1	sp1	2	CamC1	2	standingclose	1
64459	50583	DCIM4534.JPG	20231017\Cam C1	2023-10-16 13:25:02	Rhino	2	NA	FALSE	FALSE	Monong	dry	FALSE	NA	NA	NA	2023-10-16	13:25:00	1	sp1	2	CamC1	2	feetinwater	1
64460	50584	DCIM4535.JPG	20231017\Cam C1	2023-10-16 13:26:02	Rhino	2	NA	FALSE	FALSE	Monong	dry	FALSE	NA	NA	NA	2023-10-16	13:26:00	1	sp1	2	CamC1	2	standingclose	1
64461	50584	DCIM4535.JPG	20231017\Cam C1	2023-10-16 13:26:02	Rhino	2	NA	FALSE	FALSE	Monong	dry	FALSE	NA	NA	NA	2023-10-16	13:26:00	1	sp1	2	CamC1	2	feetinwater	1
64462	50585	DCIM4536.JPG	20231017\Cam C1	2023-10-16 13:27:02	Rhino	2	NA	FALSE	FALSE	Monong	dry	FALSE	NA	NA	NA	2023-10-16	13:27:00	1	sp1	2	CamC1	2	standingclose	1
64463	50585	DCIM4536.JPG	20231017\Cam C1	2023-10-16 13:27:02	Rhino	2	NA	FALSE	FALSE	Monong	dry	FALSE	NA	NA	NA	2023-10-16	13:27:00	1	sp1	2	CamC1	2	feetinwater	1
64464	50586	DCIM4537.JPG	20231017\Cam C1	2023-10-16 13:28:02	Rhino	2	NA	FALSE	FALSE	Monong	dry	FALSE	NA	NA	NA	2023-10-16	13:28:00	1	sp1	2	CamC1	2	standingclose	1
64465	50586	DCIM4537.JPG	20231017\Cam C1	2023-10-16 13:28:02	Rhino	2	NA	FALSE	FALSE	Monong	dry	FALSE	NA	NA	NA	2023-10-16	13:28:00	1	sp1	2	CamC1	2	feetinwater	1
64466	50587	DCIM4538.JPG	20231017\Cam C1	2023-10-16 13:29:02	Rhino	2	NA	FALSE	FALSE	Monong	dry	FALSE	NA	NA	NA	2023-10-16	13:29:00	1	sp1	2	CamC1	2	standingclose	1
64467	50587	DCIM4538.JPG	20231017\Cam C1	2023-10-16 13:29:02	Rhino	2	NA	FALSE	FALSE	Monong	dry	FALSE	NA	NA	NA	2023-10-16	13:29:00	1	sp1	2	CamC1	2	feetinwater	1
64468	50588	DCIM4539.JPG	20231017\Cam C1	2023-10-16 13:30:02	Rhino	2	NA	FALSE	FALSE	Monong	dry	FALSE	NA	NA	NA	2023-10-16	13:30:00	1	sp1	2	CamC1	2	standingclose	1
64469	50588	DCIM4539.JPG	20231017\Cam C1	2023-10-16 13:30:02	Rhino	2	NA	FALSE	FALSE	Monong	dry	FALSE	NA	NA	NA	2023-10-16	13:30:00	1	sp1	2	CamC1	2	feetinwater	1
64470	50589	DCIM4540.JPG	20231017\Cam C1	2023-10-16 13:31:02	Rhino	2	NA	FALSE	FALSE	Monong	dry	FALSE	NA	NA	NA	2023-10-16	13:31:00	1	sp1	2	CamC1	2	standingclose	1
64471	50589	DCIM4540.JPG	20231017\Cam C1	2023-10-16 13:31:02	Rhino	2	NA	FALSE	FALSE	Monong	dry	FALSE	NA	NA	NA	2023-10-16	13:31:00	1	sp1	2	CamC1	2	feetinwater	1
64472	50590	DCIM4541.JPG	20231017\Cam C1	2023-10-16 13:32:02	Rhino	2	NA	FALSE	FALSE	Monong	dry	FALSE	NA	NA	NA	2023-10-16	13:32:00	1	sp1	2	CamC1	2	standingclose	1
64473	50590	DCIM4541.JPG	20231017\Cam C1	2023-10-16 13:32:02	Rhino	2	NA	FALSE	FALSE	Monong	dry	FALSE	NA	NA	NA	2023-10-16	13:32:00	1	sp1	2	CamC1	2	feetinwater	1
64474	50591	DCIM4542.JPG	20231017\Cam C1	2023-10-16 13:33:02	Rhino	2	NA	FALSE	FALSE	Monong	dry	FALSE	NA	NA	NA	2023-10-16	13:33:00	1	sp1	2	CamC1	2	standingclose	1
64475	50591	DCIM4542.JPG	20231017\Cam C1	2023-10-16 13:33:02	Rhino	2	NA	FALSE	FALSE	Monong	dry	FALSE	NA	NA	NA	2023-10-16	13:33:00	1	sp1	2	CamC1	2	feetinwater	1
64476	50592	DCIM4543.JPG	20231017\Cam C1	2023-10-16 13:34:02	Rhino	2	NA	FALSE	FALSE	Monong	dry	FALSE	NA	NA	NA	2023-10-16	13:34:00	1	sp1	2	CamC1	2	standingclose	1
64477	50592	DCIM4543.JPG	20231017\Cam C1	2023-10-16 13:34:02	Rhino	2	NA	FALSE	FALSE	Monong	dry	FALSE	NA	NA	NA	2023-10-16	13:34:00	1	sp1	2	CamC1	2	feetinwater	1
64478	50593	DCIM4544.JPG	20231017\Cam C1	2023-10-16 13:35:02	Rhino	2	NA	FALSE	FALSE	Monong	dry	FALSE	NA	NA	NA	2023-10-16	13:35:00	1	sp1	2	CamC1	2	standingclose	1
64479	50593	DCIM4544.JPG	20231017\Cam C1	2023-10-16 13:35:02	Rhino	2	NA	FALSE	FALSE	Monong	dry	FALSE	NA	NA	NA	2023-10-16	13:35:00	1	sp1	2	CamC1	2	feetinwater	1
64480	50594	DCIM4545.JPG	20231017\Cam C1	2023-10-16 13:36:02	Rhino	2	NA	FALSE	FALSE	Monong	dry	FALSE	NA	NA	NA	2023-10-16	13:36:00	1	sp1	2	CamC1	2	standingclose	1
64481	50594	DCIM4545.JPG	20231017\Cam C1	2023-10-16 13:36:02	Rhino	2	NA	FALSE	FALSE	Monong	dry	FALSE	NA	NA	NA	2023-10-16	13:36:00	1	sp1	2	CamC1	2	feetinwater	1
64482	50595	DCIM4546.JPG	20231017\Cam C1	2023-10-16 13:37:02	Rhino	2	NA	FALSE	FALSE	Monong	dry	FALSE	NA	NA	NA	2023-10-16	13:37:00	1	sp1	2	CamC1	2	standingclose	1
64483	50595	DCIM4546.JPG	20231017\Cam C1	2023-10-16 13:37:02	Rhino	2	NA	FALSE	FALSE	Monong	dry	FALSE	NA	NA	NA	2023-10-16	13:37:00	1	sp1	2	CamC1	2	feetinwater	1
64484	50596	DCIM4547.JPG	20231017\Cam C1	2023-10-16 13:38:02	Rhino	2	NA	FALSE	FALSE	Monong	dry	FALSE	NA	NA	NA	2023-10-16	13:38:00	1	sp1	2	CamC1	2	standingclose	1
64485	50596	DCIM4547.JPG	20231017\Cam C1	2023-10-16 13:38:02	Rhino	2	NA	FALSE	FALSE	Monong	dry	FALSE	NA	NA	NA	2023-10-16	13:38:00	1	sp1	2	CamC1	2	feetinwater	1
64486	50597	DCIM4548.JPG	20231017\Cam C1	2023-10-16 13:39:02	Rhino	2	NA	FALSE	FALSE	Monong	dry	FALSE	NA	NA	NA	2023-10-16	13:39:00	1	sp1	2	CamC1	2	standingclose	1
64487	50597	DCIM4548.JPG	20231017\Cam C1	2023-10-16 13:39:02	Rhino	2	NA	FALSE	FALSE	Monong	dry	FALSE	NA	NA	NA	2023-10-16	13:39:00	1	sp1	2	CamC1	2	feetinwater	1
64488	50598	DCIM4549.JPG	20231017\Cam C1	2023-10-16 13:40:02	Rhino	2	NA	FALSE	FALSE	Monong	dry	FALSE	NA	NA	NA	2023-10-16	13:40:00	1	sp1	2	CamC1	2	standingclose	1
64489	50598	DCIM4549.JPG	20231017\Cam C1	2023-10-16 13:40:02	Rhino	2	NA	FALSE	FALSE	Monong	dry	FALSE	NA	NA	NA	2023-10-16	13:40:00	1	sp1	2	CamC1	2	feetinwater	1
64490	50599	DCIM4550.JPG	20231017\Cam C1	2023-10-16 13:41:02	Rhino	2	NA	FALSE	FALSE	Monong	dry	FALSE	NA	NA	NA	2023-10-16	13:41:00	1	sp1	2	CamC1	2	standingclose	1
64491	50599	DCIM4550.JPG	20231017\Cam C1	2023-10-16 13:41:02	Rhino	2	NA	FALSE	FALSE	Monong	dry	FALSE	NA	NA	NA	2023-10-16	13:41:00	1	sp1	2	CamC1	2	feetinwater	1
64492	50600	DCIM4551.JPG	20231017\Cam C1	2023-10-16 13:42:02	Rhino	2	NA	FALSE	FALSE	Monong	dry	FALSE	NA	NA	NA	2023-10-16	13:42:00	1	sp1	2	CamC1	2	standingclose	1
64493	50600	DCIM4551.JPG	20231017\Cam C1	2023-10-16 13:42:02	Rhino	2	NA	FALSE	FALSE	Monong	dry	FALSE	NA	NA	NA	2023-10-16	13:42:00	1	sp1	2	CamC1	2	feetinwater	1
64494	50601	DCIM4552.JPG	20231017\Cam C1	2023-10-16 13:43:02	Rhino	2	NA	FALSE	FALSE	Monong	dry	FALSE	NA	NA	NA	2023-10-16	13:43:00	1	sp1	2	CamC1	2	standingclose	1
64495	50601	DCIM4552.JPG	20231017\Cam C1	2023-10-16 13:43:02	Rhino	2	NA	FALSE	FALSE	Monong	dry	FALSE	NA	NA	NA	2023-10-16	13:43:00	1	sp1	2	CamC1	2	feetinwater	1
64496	50602	DCIM4553.JPG	20231017\Cam C1	2023-10-16 13:44:02	Rhino	2	NA	FALSE	FALSE	Monong	dry	FALSE	NA	NA	NA	2023-10-16	13:44:00	1	sp1	2	CamC1	2	standingclose	1
64497	50602	DCIM4553.JPG	20231017\Cam C1	2023-10-16 13:44:02	Rhino	2	NA	FALSE	FALSE	Monong	dry	FALSE	NA	NA	NA	2023-10-16	13:44:00	1	sp1	2	CamC1	2	feetinwater	1
64498	50603	DCIM4554.JPG	20231017\Cam C1	2023-10-16 13:45:02	Rhino	2	NA	FALSE	FALSE	Monong	dry	FALSE	NA	NA	NA	2023-10-16	13:45:00	1	sp1	2	CamC1	2	standingclose	1
64499	50603	DCIM4554.JPG	20231017\Cam C1	2023-10-16 13:45:02	Rhino	2	NA	FALSE	FALSE	Monong	dry	FALSE	NA	NA	NA	2023-10-16	13:45:00	1	sp1	2	CamC1	2	feetinwater	1
64500	50604	DCIM4555.JPG	20231017\Cam C1	2023-10-16 13:46:02	Rhino	2	NA	FALSE	FALSE	Monong	dry	FALSE	NA	NA	NA	2023-10-16	13:46:00	1	sp1	2	CamC1	2	standingclose	1
64501	50604	DCIM4555.JPG	20231017\Cam C1	2023-10-16 13:46:02	Rhino	2	NA	FALSE	FALSE	Monong	dry	FALSE	NA	NA	NA	2023-10-16	13:46:00	1	sp1	2	CamC1	2	feetinwater	1
64502	50605	DCIM4558.JPG	20231017\Cam C1	2023-10-16 13:49:02	Zebra	2	NA	FALSE	FALSE	Monong	dry	FALSE	NA	NA	NA	2023-10-16	13:49:00	1	sp1	2	CamC1	1	standingclose	2
64503	50606	DCIM4563.JPG	20231017\Cam C1	2023-10-16 13:54:02	Zebra	2	NA	FALSE	FALSE	Monong	dry	FALSE	NA	NA	NA	2023-10-16	13:54:00	1	sp1	2	CamC1	1	standingclose	2
64504	50607	DCIM4566.JPG	20231017\Cam C1	2023-10-16 13:57:02	Eland	1	NA	FALSE	FALSE	Monong	dry	FALSE	NA	NA	NA	2023-10-16	13:57:00	1	sp1	1	CamC1	1	standingclose	1
64505	50608	DCIM4567.JPG	20231017\Cam C1	2023-10-16 13:58:02	Eland	1	NA	FALSE	FALSE	Monong	dry	FALSE	NA	NA	NA	2023-10-16	13:58:00	1	sp1	1	CamC1	1	drinking	1
64506	50609	DCIM4568.JPG	20231017\Cam C1	2023-10-16 13:59:02	Eland	1	NA	FALSE	FALSE	Monong	dry	FALSE	NA	NA	NA	2023-10-16	13:59:00	1	sp1	1	CamC1	1	feetinwater	1
64507	50610	DCIM4582.JPG	20231017\Cam C1	2023-10-16 14:13:02	Blesbok	1	NA	FALSE	FALSE	Monong	dry	FALSE	NA	NA	NA	2023-10-16	14:13:00	1	sp1	1	CamC1	1	standingclose	1
64508	50611	DCIM4587.JPG	20231017\Cam C1	2023-10-16 14:18:02	Waterbuck	1	NA	FALSE	FALSE	Monong	dry	FALSE	NA	NA	NA	2023-10-16	14:18:00	1	sp1	1	CamC1	1	standingclose	1
64509	50612	DCIM4589.JPG	20231017\Cam C1	2023-10-16 14:20:02	Warthog	2	NA	FALSE	FALSE	Monong	dry	FALSE	NA	NA	NA	2023-10-16	14:20:00	1	sp1	2	CamC1	1	drinking	2
64510	50613	DCIM4591.JPG	20231017\Cam C1	2023-10-16 14:22:02	Warthog	1	NA	FALSE	FALSE	Monong	dry	FALSE	NA	NA	NA	2023-10-16	14:22:00	1	sp1	1	CamC1	1	drinking	1
64511	50614	DCIM4592.JPG	20231017\Cam C1	2023-10-16 14:23:02	Warthog	3	NA	FALSE	FALSE	Monong	dry	FALSE	NA	NA	NA	2023-10-16	14:23:00	1	sp1	3	CamC1	1	feetinwater	3
64512	50615	DCIM4593.JPG	20231017\Cam C1	2023-10-16 14:24:02	Warthog	1	NA	FALSE	FALSE	Monong	dry	FALSE	NA	NA	NA	2023-10-16	14:24:00	1	sp1	1	CamC1	2	standingclose	0.5
64513	50615	DCIM4593.JPG	20231017\Cam C1	2023-10-16 14:24:02	Warthog	1	NA	FALSE	FALSE	Monong	dry	FALSE	NA	NA	NA	2023-10-16	14:24:00	1	sp1	1	CamC1	2	feetinwater	0.5
64514	50616	DCIM4595.JPG	20231017\Cam C1	2023-10-16 14:26:02	Warthog	1	NA	FALSE	FALSE	Monong	dry	FALSE	NA	NA	NA	2023-10-16	14:26:00	1	sp1	1	CamC1	1	feetinwater	1
64515	50617	DCIM4596.JPG	20231017\Cam C1	2023-10-16 14:27:02	Warthog	1	NA	FALSE	FALSE	Monong	dry	FALSE	NA	NA	NA	2023-10-16	14:27:00	1	sp1	1	CamC1	1	feetinwater	1
64516	50618	DCIM4600.JPG	20231017\Cam C1	2023-10-16 14:31:02	Rhino	1	NA	FALSE	FALSE	Monong	dry	FALSE	NA	NA	NA	2023-10-16	14:31:00	1	sp1	1	CamC1	1	standingclose	1
64517	50619	DCIM4601.JPG	20231017\Cam C1	2023-10-16 14:32:02	Rhino	2	NA	FALSE	FALSE	Monong	dry	FALSE	NA	NA	NA	2023-10-16	14:32:00	1	sp1	2	CamC1	2	standingclose	1
64518	50619	DCIM4601.JPG	20231017\Cam C1	2023-10-16 14:32:02	Rhino	2	NA	FALSE	FALSE	Monong	dry	FALSE	NA	NA	NA	2023-10-16	14:32:00	1	sp1	2	CamC1	2	drinking	1
64519	50620	DCIM4639.JPG	20231017\Cam C1	2023-10-16 15:10:01	Warthog	1	NA	FALSE	FALSE	Monong	dry	FALSE	NA	NA	NA	2023-10-16	15:10:00	1	sp1	1	CamC1	1	drinking	1
64520	50621	DCIM4640.JPG	20231017\Cam C1	2023-10-16 15:11:01	Warthog	1	NA	FALSE	FALSE	Monong	dry	FALSE	NA	NA	NA	2023-10-16	15:11:00	1	sp1	1	CamC1	1	feetdrink	1
64521	50622	DCIM4643.JPG	20231017\Cam C1	2023-10-16 15:14:01	Warthog	1	NA	FALSE	FALSE	Monong	dry	FALSE	NA	NA	NA	2023-10-16	15:14:00	1	sp1	1	CamC1	1	feetinwater	1
64522	50623	DCIM4698.JPG	20231017\Cam C1	2023-10-16 16:09:02	Impala	3	NA	FALSE	FALSE	Monong	dry	FALSE	NA	NA	NA	2023-10-16	16:09:00	1	sp1	3	CamC1	2	standingclose	1.5
64523	50623	DCIM4698.JPG	20231017\Cam C1	2023-10-16 16:09:02	Impala	3	NA	FALSE	FALSE	Monong	dry	FALSE	NA	NA	NA	2023-10-16	16:09:00	1	sp1	3	CamC1	2	drinking	1.5
64524	50624	DCIM4699.JPG	20231017\Cam C1	2023-10-16 16:10:02	Impala	3	NA	FALSE	FALSE	Monong	dry	FALSE	NA	NA	NA	2023-10-16	16:10:00	1	sp1	3	CamC1	2	standingclose	1.5
64525	50624	DCIM4699.JPG	20231017\Cam C1	2023-10-16 16:10:02	Impala	3	NA	FALSE	FALSE	Monong	dry	FALSE	NA	NA	NA	2023-10-16	16:10:00	1	sp1	3	CamC1	2	drinking	1.5
64526	50625	DCIM4700.JPG	20231017\Cam C1	2023-10-16 16:11:02	Impala	2	NA	FALSE	FALSE	Monong	dry	FALSE	NA	NA	NA	2023-10-16	16:11:00	1	sp1	2	CamC1	1	drinking	2
64527	50626	DCIM4733.JPG	20231017\Cam C1	2023-10-16 16:44:02	Zebra	1	NA	FALSE	FALSE	Monong	dry	FALSE	NA	NA	NA	2023-10-16	16:44:00	1	sp1	1	CamC1	1	standingclose	1
64528	50627	DCIM4750.JPG	20231017\Cam C1	2023-10-16 17:01:02	Rhino	1	NA	FALSE	FALSE	Monong	dry	FALSE	NA	NA	NA	2023-10-16	17:01:00	1	sp1	1	CamC1	1	standingclose	1
64529	50628	DCIM4751.JPG	20231017\Cam C1	2023-10-16 17:02:02	Rhino	2	NA	FALSE	FALSE	Monong	dry	FALSE	NA	NA	NA	2023-10-16	17:02:00	1	sp1	2	CamC1	2	standingclose	1
64530	50628	DCIM4751.JPG	20231017\Cam C1	2023-10-16 17:02:02	Rhino	2	NA	FALSE	FALSE	Monong	dry	FALSE	NA	NA	NA	2023-10-16	17:02:00	1	sp1	2	CamC1	2	feetinwater	1
64531	50629	DCIM4752.JPG	20231017\Cam C1	2023-10-16 17:03:02	Rhino	2	NA	FALSE	FALSE	Monong	dry	FALSE	NA	NA	NA	2023-10-16	17:03:00	1	sp1	2	CamC1	2	standingclose	1
64532	50629	DCIM4752.JPG	20231017\Cam C1	2023-10-16 17:03:02	Rhino	2	NA	FALSE	FALSE	Monong	dry	FALSE	NA	NA	NA	2023-10-16	17:03:00	1	sp1	2	CamC1	2	feetinwater	1
64533	50630	DCIM4753.JPG	20231017\Cam C1	2023-10-16 17:04:02	Rhino	2	NA	FALSE	FALSE	Monong	dry	FALSE	NA	NA	NA	2023-10-16	17:04:00	1	sp1	2	CamC1	1	feetinwater	2
64534	50631	DCIM4754.JPG	20231017\Cam C1	2023-10-16 17:05:02	Rhino	2	NA	FALSE	FALSE	Monong	dry	FALSE	NA	NA	NA	2023-10-16	17:05:00	1	sp1	2	CamC1	1	feetinwater	2
64535	50632	DCIM4755.JPG	20231017\Cam C1	2023-10-16 17:06:02	Rhino	2	NA	FALSE	FALSE	Monong	dry	FALSE	NA	NA	NA	2023-10-16	17:06:00	1	sp1	2	CamC1	1	feetinwater	2
64536	50633	DCIM4756.JPG	20231017\Cam C1	2023-10-16 17:07:02	Rhino	2	NA	FALSE	FALSE	Monong	dry	FALSE	NA	NA	NA	2023-10-16	17:07:00	1	sp1	2	CamC1	1	feetinwater	2
64537	50634	DCIM4757.JPG	20231017\Cam C1	2023-10-16 17:08:02	Rhino	2	NA	FALSE	FALSE	Monong	dry	FALSE	NA	NA	NA	2023-10-16	17:08:00	1	sp1	2	CamC1	1	feetinwater	2
64538	50635	DCIM4758.JPG	20231017\Cam C1	2023-10-16 17:09:02	Rhino	2	NA	FALSE	FALSE	Monong	dry	FALSE	NA	NA	NA	2023-10-16	17:09:00	1	sp1	2	CamC1	1	feetinwater	2
64539	50636	DCIM4759.JPG	20231017\Cam C1	2023-10-16 17:10:02	Rhino	2	NA	FALSE	FALSE	Monong	dry	FALSE	NA	NA	NA	2023-10-16	17:10:00	1	sp1	2	CamC1	1	feetinwater	2
64540	50637	DCIM4760.JPG	20231017\Cam C1	2023-10-16 17:11:02	Rhino	2	NA	FALSE	FALSE	Monong	dry	FALSE	NA	NA	NA	2023-10-16	17:11:00	1	sp1	2	CamC1	1	feetinwater	2
64541	50638	DCIM4761.JPG	20231017\Cam C1	2023-10-16 17:12:02	Rhino	1	NA	FALSE	FALSE	Monong	dry	FALSE	NA	NA	NA	2023-10-16	17:12:00	1	sp1	1	CamC1	1	feetinwater	1
64542	50639	DCIM4762.JPG	20231017\Cam C1	2023-10-16 17:13:02	Rhino	1	NA	FALSE	FALSE	Monong	dry	FALSE	NA	NA	NA	2023-10-16	17:13:00	1	sp1	1	CamC1	1	feetinwater	1
64543	50640	DCIM4763.JPG	20231017\Cam C1	2023-10-16 17:14:02	Rhino	1	NA	FALSE	FALSE	Monong	dry	FALSE	NA	NA	NA	2023-10-16	17:14:00	1	sp1	1	CamC1	1	feetinwater	1
64544	50641	DCIM4781.JPG	20231017\Cam C1	2023-10-16 17:32:02	Warthog	1	NA	FALSE	FALSE	Monong	dry	FALSE	NA	NA	NA	2023-10-16	17:32:00	1	sp1	1	CamC1	1	feetdrink	1
64545	50642	DCIM4782.JPG	20231017\Cam C1	2023-10-16 17:33:02	Warthog	1	NA	FALSE	FALSE	Monong	dry	FALSE	NA	NA	NA	2023-10-16	17:33:00	1	sp1	1	CamC1	1	feetdrink	1
64546	50643	DCIM4790.JPG	20231017\Cam C1	2023-10-16 17:41:02	Black-backed Jackal	1	NA	FALSE	FALSE	Monong	dry	FALSE	NA	NA	NA	2023-10-16	17:41:00	1	sp1	1	CamC1	1	standingclose	1
64547	50644	DCIM4791.JPG	20231017\Cam C1	2023-10-16 17:42:02	Black-backed Jackal	1	NA	FALSE	FALSE	Monong	dry	FALSE	NA	NA	NA	2023-10-16	17:42:00	1	sp1	1	CamC1	1	drinking	1
64548	50645	DCIM4792.JPG	20231017\Cam C1	2023-10-16 17:43:02	Black-backed Jackal	1	NA	FALSE	FALSE	Monong	dry	FALSE	NA	NA	NA	2023-10-16	17:43:00	1	sp1	1	CamC1	1	standingclose	1
64549	50646	DCIM4802.JPG	20231017\Cam C1	2023-10-16 17:53:02	Black Wildebeest	2	NA	FALSE	FALSE	Monong	dry	FALSE	NA	NA	NA	2023-10-16	17:53:00	1	sp1	2	CamC1	1	feetdrink	2
64550	50647	DCIM4803.JPG	20231017\Cam C1	2023-10-16 17:54:02	Black Wildebeest	1	NA	FALSE	FALSE	Monong	dry	FALSE	NA	NA	NA	2023-10-16	17:54:00	1	sp1	1	CamC1	1	standingclose	1
64551	50648	DCIM4804.JPG	20231017\Cam C1	2023-10-16 17:55:02	Black Wildebeest	1	NA	FALSE	FALSE	Monong	dry	FALSE	NA	NA	NA	2023-10-16	17:55:00	1	sp1	1	CamC1	1	feetinwater	1
64552	50649	DCIM4806.JPG	20231017\Cam C1	2023-10-16 17:57:02	Zebra	4	NA	FALSE	FALSE	Monong	dry	FALSE	NA	NA	NA	2023-10-16	17:57:00	1	sp1	4	CamC1	2	drinking	2
64553	50649	DCIM4806.JPG	20231017\Cam C1	2023-10-16 17:57:02	Zebra	4	NA	FALSE	FALSE	Monong	dry	FALSE	NA	NA	NA	2023-10-16	17:57:00	1	sp1	4	CamC1	2	feetinwater	2
64554	50650	DCIM4807.JPG	20231017\Cam C1	2023-10-16 17:58:02	Zebra	8	NA	FALSE	FALSE	Monong	dry	FALSE	NA	NA	NA	2023-10-16	17:58:00	1	sp1	8	CamC1	3	drinking	2.66666666666667
64555	50650	DCIM4807.JPG	20231017\Cam C1	2023-10-16 17:58:02	Zebra	8	NA	FALSE	FALSE	Monong	dry	FALSE	NA	NA	NA	2023-10-16	17:58:00	1	sp1	8	CamC1	3	feetinwater	2.66666666666667
64556	50650	DCIM4807.JPG	20231017\Cam C1	2023-10-16 17:58:02	Zebra	8	NA	FALSE	FALSE	Monong	dry	FALSE	NA	NA	NA	2023-10-16	17:58:00	1	sp1	8	CamC1	3	feetdrink	2.66666666666667
64557	50651	DCIM4808.JPG	20231017\Cam C1	2023-10-16 17:59:02	Warthog	1	NA	FALSE	FALSE	Monong	dry	FALSE	NA	NA	NA	2023-10-16	17:59:00	1	sp1	1	CamC1	1	standingclose	1
64558	50652	DCIM4808.JPG	20231017\Cam C1	2023-10-16 17:59:02	Zebra	6	NA	FALSE	FALSE	Monong	dry	FALSE	NA	NA	NA	2023-10-16	17:59:00	1	sp1	6	CamC1	3	standingclose	2
64559	50652	DCIM4808.JPG	20231017\Cam C1	2023-10-16 17:59:02	Zebra	6	NA	FALSE	FALSE	Monong	dry	FALSE	NA	NA	NA	2023-10-16	17:59:00	1	sp1	6	CamC1	3	feetinwater	2
64560	50652	DCIM4808.JPG	20231017\Cam C1	2023-10-16 17:59:02	Zebra	6	NA	FALSE	FALSE	Monong	dry	FALSE	NA	NA	NA	2023-10-16	17:59:00	1	sp1	6	CamC1	3	feetdrink	2
64561	50653	DCIM4809.JPG	20231017\Cam C1	2023-10-16 18:00:02	Zebra	1	NA	FALSE	FALSE	Monong	dry	FALSE	NA	NA	NA	2023-10-16	18:00:00	1	sp1	1	CamC1	1	feetinwater	1
64562	50654	DCIM4811.JPG	20231017\Cam C1	2023-10-16 18:02:02	Black Wildebeest	1	NA	FALSE	FALSE	Monong	dry	FALSE	NA	NA	NA	2023-10-16	18:02:00	1	sp1	1	CamC1	1	standingclose	1
64563	50655	DCIM4824.JPG	20231017\Cam C1	2023-10-16 18:15:02	Warthog	1	NA	FALSE	FALSE	Monong	dry	FALSE	NA	NA	NA	2023-10-16	18:15:00	1	sp1	1	CamC1	1	drinking	1
64564	50656	DCIM4831.JPG	20231017\Cam C1	2023-10-16 18:22:02	Black-backed Jackal	1	NA	FALSE	FALSE	Monong	dry	FALSE	NA	NA	NA	2023-10-16	18:22:00	1	sp1	1	CamC1	1	standingclose	1
64565	50657	DCIM4851.JPG	20231017\Cam C1	2023-10-16 18:42:02	Blesbok	1	NA	FALSE	FALSE	Monong	dry	FALSE	NA	NA	NA	2023-10-16	18:42:00	1	sp1	1	CamC1	1	drinking	1
64566	50658	DCIM4852.JPG	20231017\Cam C1	2023-10-16 18:43:02	Warthog	1	NA	FALSE	FALSE	Monong	dry	FALSE	NA	NA	NA	2023-10-16	18:43:00	1	sp1	1	CamC1	1	standingclose	1
64567	50659	DCIM4862.JPG	20231017\Cam C1	2023-10-16 18:53:02	Rhino	1	NA	FALSE	FALSE	Monong	dry	FALSE	NA	NA	NA	2023-10-16	18:53:00	1	sp1	1	CamC1	1	standingclose	1
64568	50660	DCIM4882.JPG	20231017\Cam C1	2023-10-16 19:13:02	Warthog	1	NA	FALSE	FALSE	Monong	dry	FALSE	NA	NA	NA	2023-10-16	19:13:00	1	sp1	1	CamC1	1	drinking	1
64569	50661	DCIM4883.JPG	20231017\Cam C1	2023-10-16 19:14:02	Warthog	1	NA	FALSE	FALSE	Monong	dry	FALSE	NA	NA	NA	2023-10-16	19:14:00	1	sp1	1	CamC1	1	drinking	1
64570	50662	DCIM4884.JPG	20231017\Cam C1	2023-10-16 19:15:02	Warthog	1	NA	FALSE	FALSE	Monong	dry	FALSE	NA	NA	NA	2023-10-16	19:15:00	1	sp1	1	CamC1	1	drinking	1
64571	50663	DCIM4941.JPG	20231017\Cam C1	2023-10-16 20:12:01	Zebra	1	NA	FALSE	FALSE	Monong	dry	FALSE	NA	NA	NA	2023-10-16	20:12:00	1	sp1	1	CamC1	1	feetdrink	1
64572	50664	DCIM4988.JPG	20231017\Cam C1	2023-10-16 20:59:01	Black Wildebeest	1	NA	FALSE	FALSE	Monong	dry	FALSE	NA	NA	NA	2023-10-16	20:59:00	1	sp1	1	CamC1	1	feetdrink	1
64573	50665	DCIM5195.JPG	20231017\Cam C1	2023-10-17 00:26:02	Black-backed Jackal	1	NA	FALSE	FALSE	Monong	dry	FALSE	NA	NA	NA	2023-10-17	00:26:00	1	sp1	1	CamC1	1	standingclose	1
64574	50666	DCIM5212.JPG	20231017\Cam C1	2023-10-17 00:43:02	Black-backed Jackal	1	NA	FALSE	FALSE	Monong	dry	FALSE	NA	NA	NA	2023-10-17	00:43:00	1	sp1	1	CamC1	1	standingclose	1
64575	50667	DCIM5213.JPG	20231017\Cam C1	2023-10-17 00:44:02	Black-backed Jackal	1	NA	FALSE	FALSE	Monong	dry	FALSE	NA	NA	NA	2023-10-17	00:44:00	1	sp1	1	CamC1	1	drinking	1
64576	50668	DCIM5214.JPG	20231017\Cam C1	2023-10-17 00:45:02	Black-backed Jackal	1	NA	FALSE	FALSE	Monong	dry	FALSE	NA	NA	NA	2023-10-17	00:45:00	1	sp1	1	CamC1	1	drinking	1
64577	50669	DCIM5215.JPG	20231017\Cam C1	2023-10-17 00:46:02	Black-backed Jackal	1	NA	FALSE	FALSE	Monong	dry	FALSE	NA	NA	NA	2023-10-17	00:46:00	1	sp1	1	CamC1	1	standingclose	1
64578	50670	DCIM5305.JPG	20231017\Cam C1	2023-10-17 02:16:01	Black-backed Jackal	1	NA	FALSE	FALSE	Monong	dry	FALSE	NA	NA	NA	2023-10-17	02:16:00	1	sp1	1	CamC1	1	standingclose	1
64579	50671	DCIM5306.JPG	20231017\Cam C1	2023-10-17 02:17:01	Black-backed Jackal	1	NA	FALSE	FALSE	Monong	dry	FALSE	NA	NA	NA	2023-10-17	02:17:00	1	sp1	1	CamC1	1	standingclose	1
64580	50672	DCIM5318.JPG	20231017\Cam C1	2023-10-17 02:29:02	Black Wildebeest	2	NA	FALSE	FALSE	Monong	dry	FALSE	NA	NA	NA	2023-10-17	02:29:00	1	sp1	2	CamC1	1	standingclose	2
64581	50673	DCIM5319.JPG	20231017\Cam C1	2023-10-17 02:30:02	Black Wildebeest	9	NA	FALSE	FALSE	Monong	dry	FALSE	NA	NA	NA	2023-10-17	02:30:00	1	sp1	9	CamC1	2	feetinwater	4.5
64582	50673	DCIM5319.JPG	20231017\Cam C1	2023-10-17 02:30:02	Black Wildebeest	9	NA	FALSE	FALSE	Monong	dry	FALSE	NA	NA	NA	2023-10-17	02:30:00	1	sp1	9	CamC1	2	feetdrink	4.5
64583	50674	DCIM5320.JPG	20231017\Cam C1	2023-10-17 02:31:02	Black Wildebeest	9	NA	FALSE	FALSE	Monong	dry	FALSE	NA	NA	NA	2023-10-17	02:31:00	1	sp1	9	CamC1	2	standingclose	4.5
64584	50674	DCIM5320.JPG	20231017\Cam C1	2023-10-17 02:31:02	Black Wildebeest	9	NA	FALSE	FALSE	Monong	dry	FALSE	NA	NA	NA	2023-10-17	02:31:00	1	sp1	9	CamC1	2	feetinwater	4.5
64585	50675	DCIM5321.JPG	20231017\Cam C1	2023-10-17 02:32:02	Black Wildebeest	4	NA	FALSE	FALSE	Monong	dry	FALSE	NA	NA	NA	2023-10-17	02:32:00	1	sp1	4	CamC1	1	standingclose	4
64586	50676	DCIM5366.JPG	20231017\Cam C1	2023-10-17 03:17:02	Black-backed Jackal	1	NA	FALSE	FALSE	Monong	dry	FALSE	NA	NA	NA	2023-10-17	03:17:00	1	sp1	1	CamC1	1	drinking	1
64587	50677	DCIM5367.JPG	20231017\Cam C1	2023-10-17 03:18:02	Black-backed Jackal	1	NA	FALSE	FALSE	Monong	dry	FALSE	NA	NA	NA	2023-10-17	03:18:00	1	sp1	1	CamC1	1	drinking	1
64588	50678	DCIM5466.JPG	20231017\Cam C1	2023-10-17 04:57:02	Black Wildebeest	2	NA	FALSE	FALSE	Monong	dry	FALSE	NA	NA	NA	2023-10-17	04:57:00	1	sp1	2	CamC1	1	feetdrink	2
64589	50679	DCIM5467.JPG	20231017\Cam C1	2023-10-17 04:58:02	Black Wildebeest	2	NA	FALSE	FALSE	Monong	dry	FALSE	NA	NA	NA	2023-10-17	04:58:00	1	sp1	2	CamC1	1	feetinwater	2
64590	50680	DCIM5543.JPG	20231017\Cam C1	2023-10-17 06:14:02	Blesbok	1	NA	FALSE	FALSE	Monong	dry	FALSE	NA	NA	NA	2023-10-17	06:14:00	1	sp1	1	CamC1	1	standingclose	1
64591	50681	DCIM5543.JPG	20231017\Cam C1	2023-10-17 06:14:02	Black-backed Jackal	1	NA	FALSE	FALSE	Monong	dry	FALSE	NA	NA	NA	2023-10-17	06:14:00	1	sp1	1	CamC1	1	standingclose	1
64592	50682	DCIM5544.JPG	20231017\Cam C1	2023-10-17 06:15:02	Black-backed Jackal	1	NA	FALSE	FALSE	Monong	dry	FALSE	NA	NA	NA	2023-10-17	06:15:00	1	sp1	1	CamC1	1	drinking	1
64593	50683	DCIM5545.JPG	20231017\Cam C1	2023-10-17 06:16:02	Black-backed Jackal	1	NA	FALSE	FALSE	Monong	dry	FALSE	NA	NA	NA	2023-10-17	06:16:00	1	sp1	1	CamC1	1	standingclose	1
64594	50684	DCIM5560.JPG	20231017\Cam C1	2023-10-17 06:31:02	Black-backed Jackal	1	NA	FALSE	FALSE	Monong	dry	FALSE	NA	NA	NA	2023-10-17	06:31:00	1	sp1	1	CamC1	1	standingclose	1
64595	50685	DCIM5561.JPG	20231017\Cam C1	2023-10-17 06:32:02	Black-backed Jackal	1	NA	FALSE	FALSE	Monong	dry	FALSE	NA	NA	NA	2023-10-17	06:32:00	1	sp1	1	CamC1	1	drinking	1
64596	50686	DCIM5598.JPG	20231017\Cam C1	2023-10-17 07:09:02	Black-backed Jackal	1	NA	FALSE	FALSE	Monong	dry	FALSE	NA	NA	NA	2023-10-17	07:09:00	1	sp1	1	CamC1	1	drinking	1
64597	50687	DCIM0020.JPG	20231017\Cam C2	2023-10-13 10:29:01	Waterbuck	1	NA	FALSE	FALSE	Monong	dry	FALSE	NA	NA	NA	2023-10-13	10:29:00	1	sp1	1	CamC2	1	standingclose	1
64598	50688	DCIM0021.JPG	20231017\Cam C2	2023-10-13 10:30:01	Waterbuck	1	NA	FALSE	FALSE	Monong	dry	FALSE	NA	NA	NA	2023-10-13	10:30:00	1	sp1	1	CamC2	1	drinking	1
64599	50689	DCIM0022.JPG	20231017\Cam C2	2023-10-13 10:31:01	Waterbuck	1	NA	FALSE	FALSE	Monong	dry	FALSE	NA	NA	NA	2023-10-13	10:31:00	1	sp1	1	CamC2	1	standingclose	1
64600	50690	DCIM0023.JPG	20231017\Cam C2	2023-10-13 10:32:01	Waterbuck	1	NA	FALSE	FALSE	Monong	dry	FALSE	NA	NA	NA	2023-10-13	10:32:00	1	sp1	1	CamC2	1	standingclose	1
64601	50691	DCIM0043.JPG	20231017\Cam C2	2023-10-13 10:52:00	Warthog	1	NA	FALSE	FALSE	Monong	dry	FALSE	NA	NA	NA	2023-10-13	10:52:00	1	sp1	1	CamC2	1	feetinwater	1
64602	50692	DCIM0044.JPG	20231017\Cam C2	2023-10-13 10:53:00	Warthog	1	NA	FALSE	FALSE	Monong	dry	FALSE	NA	NA	NA	2023-10-13	10:53:00	1	sp1	1	CamC2	1	feetinwater	1
64603	50693	DCIM0080.JPG	20231017\Cam C2	2023-10-13 11:29:01	Vervet Monkey	8	NA	FALSE	FALSE	Monong	dry	FALSE	NA	NA	NA	2023-10-13	11:29:00	1	sp1	8	CamC2	1	standingclose	8
64604	50694	DCIM0081.JPG	20231017\Cam C2	2023-10-13 11:30:00	Impala	3	NA	FALSE	FALSE	Monong	dry	FALSE	NA	NA	NA	2023-10-13	11:30:00	1	sp1	3	CamC2	2	standingclose	1.5
64605	50694	DCIM0081.JPG	20231017\Cam C2	2023-10-13 11:30:00	Impala	3	NA	FALSE	FALSE	Monong	dry	FALSE	NA	NA	NA	2023-10-13	11:30:00	1	sp1	3	CamC2	2	drinking	1.5
64606	50695	DCIM0082.JPG	20231017\Cam C2	2023-10-13 11:31:00	Impala	3	NA	FALSE	FALSE	Monong	dry	FALSE	NA	NA	NA	2023-10-13	11:31:00	1	sp1	3	CamC2	1	standingclose	3
64607	50696	DCIM0082.JPG	20231017\Cam C2	2023-10-13 11:31:00	Black-backed Jackal	1	NA	FALSE	FALSE	Monong	dry	FALSE	NA	NA	NA	2023-10-13	11:31:00	1	sp2	1	CamC2	1	standingclose	1
64608	50697	DCIM0083.JPG	20231017\Cam C2	2023-10-13 11:32:01	Black-backed Jackal	1	NA	FALSE	FALSE	Monong	dry	FALSE	NA	NA	NA	2023-10-13	11:32:00	1	sp2	1	CamC2	1	standingclose	1
64609	50698	DCIM0084.JPG	20231017\Cam C2	2023-10-13 11:33:01	Black-backed Jackal	1	NA	FALSE	FALSE	Monong	dry	FALSE	NA	NA	NA	2023-10-13	11:33:00	1	sp2	1	CamC2	1	standingclose	1
64610	50699	DCIM0084.JPG	20231017\Cam C2	2023-10-13 11:33:01	Impala	1	NA	FALSE	FALSE	Monong	dry	FALSE	NA	NA	NA	2023-10-13	11:33:00	1	sp3	1	CamC2	1	standingclose	1
64611	50700	DCIM0084.JPG	20231017\Cam C2	2023-10-13 11:33:01	Waterbuck	2	NA	FALSE	FALSE	Monong	dry	FALSE	NA	NA	NA	2023-10-13	11:33:00	2	sp2	1	CamC2	2	standingclose	0.5
64612	50700	DCIM0084.JPG	20231017\Cam C2	2023-10-13 11:33:01	Waterbuck	2	NA	FALSE	FALSE	Monong	dry	FALSE	NA	NA	NA	2023-10-13	11:33:00	2	sp2	1	CamC2	2	feetinwater	0.5
64613	50701	DCIM0084.JPG	20231017\Cam C2	2023-10-13 11:33:01	Waterbuck	2	NA	FALSE	FALSE	Monong	dry	FALSE	NA	NA	NA	2023-10-13	11:33:00	2	sp3	1	CamC2	2	standingclose	0.5
64614	50701	DCIM0084.JPG	20231017\Cam C2	2023-10-13 11:33:01	Waterbuck	2	NA	FALSE	FALSE	Monong	dry	FALSE	NA	NA	NA	2023-10-13	11:33:00	2	sp3	1	CamC2	2	feetinwater	0.5
64615	50702	DCIM0085.JPG	20231017\Cam C2	2023-10-13 11:34:01	Waterbuck	2	NA	FALSE	FALSE	Monong	dry	FALSE	NA	NA	NA	2023-10-13	11:34:00	2	sp2	1	CamC2	1	feetdrink	1
64616	50703	DCIM0085.JPG	20231017\Cam C2	2023-10-13 11:34:01	Waterbuck	2	NA	FALSE	FALSE	Monong	dry	FALSE	NA	NA	NA	2023-10-13	11:34:00	2	sp3	1	CamC2	1	feetdrink	1
64617	50704	DCIM0086.JPG	20231017\Cam C2	2023-10-13 11:35:01	Waterbuck	2	NA	FALSE	FALSE	Monong	dry	FALSE	NA	NA	NA	2023-10-13	11:35:00	2	sp2	1	CamC2	1	feetdrink	1
64618	50705	DCIM0086.JPG	20231017\Cam C2	2023-10-13 11:35:01	Waterbuck	2	NA	FALSE	FALSE	Monong	dry	FALSE	NA	NA	NA	2023-10-13	11:35:00	2	sp3	1	CamC2	1	feetdrink	1
64619	50706	DCIM0086.JPG	20231017\Cam C2	2023-10-13 11:35:01	Warthog	1	NA	FALSE	FALSE	Monong	dry	FALSE	NA	NA	NA	2023-10-13	11:35:00	1	sp2	1	CamC2	1	standingclose	1
64620	50707	DCIM0087.JPG	20231017\Cam C2	2023-10-13 11:36:01	Waterbuck	3	NA	FALSE	FALSE	Monong	dry	FALSE	NA	NA	NA	2023-10-13	11:36:00	2	sp2	1.5	CamC2	2	standingclose	0.75
64621	50707	DCIM0087.JPG	20231017\Cam C2	2023-10-13 11:36:01	Waterbuck	3	NA	FALSE	FALSE	Monong	dry	FALSE	NA	NA	NA	2023-10-13	11:36:00	2	sp2	1.5	CamC2	2	feetinwater	0.75
64622	50708	DCIM0087.JPG	20231017\Cam C2	2023-10-13 11:36:01	Waterbuck	3	NA	FALSE	FALSE	Monong	dry	FALSE	NA	NA	NA	2023-10-13	11:36:00	2	sp3	1.5	CamC2	2	standingclose	0.75
64623	50708	DCIM0087.JPG	20231017\Cam C2	2023-10-13 11:36:01	Waterbuck	3	NA	FALSE	FALSE	Monong	dry	FALSE	NA	NA	NA	2023-10-13	11:36:00	2	sp3	1.5	CamC2	2	feetinwater	0.75
64624	50709	DCIM0088.JPG	20231017\Cam C2	2023-10-13 11:37:00	Waterbuck	4	NA	FALSE	FALSE	Monong	dry	FALSE	NA	NA	NA	2023-10-13	11:37:00	2	sp2	2	CamC2	2	standingclose	1
64625	50709	DCIM0088.JPG	20231017\Cam C2	2023-10-13 11:37:00	Waterbuck	4	NA	FALSE	FALSE	Monong	dry	FALSE	NA	NA	NA	2023-10-13	11:37:00	2	sp2	2	CamC2	2	feetinwater	1
64626	50710	DCIM0088.JPG	20231017\Cam C2	2023-10-13 11:37:00	Waterbuck	4	NA	FALSE	FALSE	Monong	dry	FALSE	NA	NA	NA	2023-10-13	11:37:00	2	sp3	2	CamC2	2	standingclose	1
64627	50710	DCIM0088.JPG	20231017\Cam C2	2023-10-13 11:37:00	Waterbuck	4	NA	FALSE	FALSE	Monong	dry	FALSE	NA	NA	NA	2023-10-13	11:37:00	2	sp3	2	CamC2	2	feetinwater	1
64628	50711	DCIM0089.JPG	20231017\Cam C2	2023-10-13 11:38:01	Waterbuck	5	NA	FALSE	FALSE	Monong	dry	FALSE	NA	NA	NA	2023-10-13	11:38:00	2	sp2	2.5	CamC2	2	standingclose	1.25
64629	50711	DCIM0089.JPG	20231017\Cam C2	2023-10-13 11:38:01	Waterbuck	5	NA	FALSE	FALSE	Monong	dry	FALSE	NA	NA	NA	2023-10-13	11:38:00	2	sp2	2.5	CamC2	2	feetinwater	1.25
64630	50712	DCIM0089.JPG	20231017\Cam C2	2023-10-13 11:38:01	Waterbuck	5	NA	FALSE	FALSE	Monong	dry	FALSE	NA	NA	NA	2023-10-13	11:38:00	2	sp3	2.5	CamC2	2	standingclose	1.25
64631	50712	DCIM0089.JPG	20231017\Cam C2	2023-10-13 11:38:01	Waterbuck	5	NA	FALSE	FALSE	Monong	dry	FALSE	NA	NA	NA	2023-10-13	11:38:00	2	sp3	2.5	CamC2	2	feetinwater	1.25
64632	50713	DCIM0090.JPG	20231017\Cam C2	2023-10-13 11:39:01	Zebra	6	NA	FALSE	FALSE	Monong	dry	FALSE	NA	NA	NA	2023-10-13	11:39:00	1	sp3	6	CamC2	3	standingclose	2
64633	50713	DCIM0090.JPG	20231017\Cam C2	2023-10-13 11:39:01	Zebra	6	NA	FALSE	FALSE	Monong	dry	FALSE	NA	NA	NA	2023-10-13	11:39:00	1	sp3	6	CamC2	3	drinking	2
64634	50713	DCIM0090.JPG	20231017\Cam C2	2023-10-13 11:39:01	Zebra	6	NA	FALSE	FALSE	Monong	dry	FALSE	NA	NA	NA	2023-10-13	11:39:00	1	sp3	6	CamC2	3	feetdrink	2
64635	50714	DCIM0090.JPG	20231017\Cam C2	2023-10-13 11:39:01	Waterbuck	4	NA	FALSE	FALSE	Monong	dry	FALSE	NA	NA	NA	2023-10-13	11:39:00	2	sp2	2	CamC2	2	standingclose	1
64636	50714	DCIM0090.JPG	20231017\Cam C2	2023-10-13 11:39:01	Waterbuck	4	NA	FALSE	FALSE	Monong	dry	FALSE	NA	NA	NA	2023-10-13	11:39:00	2	sp2	2	CamC2	2	feetinwater	1
64637	50715	DCIM0090.JPG	20231017\Cam C2	2023-10-13 11:39:01	Waterbuck	4	NA	FALSE	FALSE	Monong	dry	FALSE	NA	NA	NA	2023-10-13	11:39:00	2	sp3	2	CamC2	2	standingclose	1
64638	50715	DCIM0090.JPG	20231017\Cam C2	2023-10-13 11:39:01	Waterbuck	4	NA	FALSE	FALSE	Monong	dry	FALSE	NA	NA	NA	2023-10-13	11:39:00	2	sp3	2	CamC2	2	feetinwater	1
64639	50716	DCIM0091.JPG	20231017\Cam C2	2023-10-13 11:40:01	Zebra	1	NA	FALSE	FALSE	Monong	dry	FALSE	NA	NA	NA	2023-10-13	11:40:00	1	sp2	1	CamC2	1	standingclose	1
64640	50717	DCIM0091.JPG	20231017\Cam C2	2023-10-13 11:40:01	Waterbuck	2	NA	FALSE	FALSE	Monong	dry	FALSE	NA	NA	NA	2023-10-13	11:40:00	1	sp2	2	CamC2	1	feetinwater	2
64641	50718	DCIM0092.JPG	20231017\Cam C2	2023-10-13 11:41:01	Waterbuck	2	NA	FALSE	FALSE	Monong	dry	FALSE	NA	NA	NA	2023-10-13	11:41:00	1	sp2	2	CamC2	2	feetinwater	1
64642	50718	DCIM0092.JPG	20231017\Cam C2	2023-10-13 11:41:01	Waterbuck	2	NA	FALSE	FALSE	Monong	dry	FALSE	NA	NA	NA	2023-10-13	11:41:00	1	sp2	2	CamC2	2	feetdrink	1
64643	50719	DCIM0093.JPG	20231017\Cam C2	2023-10-13 11:42:01	Waterbuck	1	NA	FALSE	FALSE	Monong	dry	FALSE	NA	NA	NA	2023-10-13	11:42:00	1	sp2	1	CamC2	1	feetinwater	1
64644	50720	DCIM0095.JPG	20231017\Cam C2	2023-10-13 11:44:00	Impala	2	NA	FALSE	FALSE	Monong	dry	FALSE	NA	NA	NA	2023-10-13	11:44:00	2	sp2	1	CamC2	2	standingclose	0.5
64645	50720	DCIM0095.JPG	20231017\Cam C2	2023-10-13 11:44:00	Impala	2	NA	FALSE	FALSE	Monong	dry	FALSE	NA	NA	NA	2023-10-13	11:44:00	2	sp2	1	CamC2	2	drinking	0.5
64646	50721	DCIM0095.JPG	20231017\Cam C2	2023-10-13 11:44:00	Impala	2	NA	FALSE	FALSE	Monong	dry	FALSE	NA	NA	NA	2023-10-13	11:44:00	2	sp3	1	CamC2	2	standingclose	0.5
64647	50721	DCIM0095.JPG	20231017\Cam C2	2023-10-13 11:44:00	Impala	2	NA	FALSE	FALSE	Monong	dry	FALSE	NA	NA	NA	2023-10-13	11:44:00	2	sp3	1	CamC2	2	drinking	0.5
64648	50722	DCIM0095.JPG	20231017\Cam C2	2023-10-13 11:44:00	Kudu	4	NA	FALSE	FALSE	Monong	dry	FALSE	NA	NA	NA	2023-10-13	11:44:00	2	sp1	2	CamC2	2	standingclose	1
64649	50722	DCIM0095.JPG	20231017\Cam C2	2023-10-13 11:44:00	Kudu	4	NA	FALSE	FALSE	Monong	dry	FALSE	NA	NA	NA	2023-10-13	11:44:00	2	sp1	2	CamC2	2	feetdrink	1
64650	50723	DCIM0095.JPG	20231017\Cam C2	2023-10-13 11:44:00	Kudu	4	NA	FALSE	FALSE	Monong	dry	FALSE	NA	NA	NA	2023-10-13	11:44:00	2	sp2	2	CamC2	2	standingclose	1
64651	50723	DCIM0095.JPG	20231017\Cam C2	2023-10-13 11:44:00	Kudu	4	NA	FALSE	FALSE	Monong	dry	FALSE	NA	NA	NA	2023-10-13	11:44:00	2	sp2	2	CamC2	2	feetdrink	1
64652	50724	DCIM0096.JPG	20231017\Cam C2	2023-10-13 11:45:01	Kudu	4	NA	FALSE	FALSE	Monong	dry	FALSE	NA	NA	NA	2023-10-13	11:45:00	2	sp1	2	CamC2	2	standingclose	1
64653	50724	DCIM0096.JPG	20231017\Cam C2	2023-10-13 11:45:01	Kudu	4	NA	FALSE	FALSE	Monong	dry	FALSE	NA	NA	NA	2023-10-13	11:45:00	2	sp1	2	CamC2	2	feetdrink	1
64654	50725	DCIM0096.JPG	20231017\Cam C2	2023-10-13 11:45:01	Kudu	4	NA	FALSE	FALSE	Monong	dry	FALSE	NA	NA	NA	2023-10-13	11:45:00	2	sp2	2	CamC2	2	standingclose	1
64655	50725	DCIM0096.JPG	20231017\Cam C2	2023-10-13 11:45:01	Kudu	4	NA	FALSE	FALSE	Monong	dry	FALSE	NA	NA	NA	2023-10-13	11:45:00	2	sp2	2	CamC2	2	feetdrink	1
64656	50726	DCIM0096.JPG	20231017\Cam C2	2023-10-13 11:45:01	Impala	2	NA	FALSE	FALSE	Monong	dry	FALSE	NA	NA	NA	2023-10-13	11:45:00	2	sp2	1	CamC2	2	standingclose	0.5
64657	50726	DCIM0096.JPG	20231017\Cam C2	2023-10-13 11:45:01	Impala	2	NA	FALSE	FALSE	Monong	dry	FALSE	NA	NA	NA	2023-10-13	11:45:00	2	sp2	1	CamC2	2	drinking	0.5
64658	50727	DCIM0096.JPG	20231017\Cam C2	2023-10-13 11:45:01	Impala	2	NA	FALSE	FALSE	Monong	dry	FALSE	NA	NA	NA	2023-10-13	11:45:00	2	sp3	1	CamC2	2	standingclose	0.5
64659	50727	DCIM0096.JPG	20231017\Cam C2	2023-10-13 11:45:01	Impala	2	NA	FALSE	FALSE	Monong	dry	FALSE	NA	NA	NA	2023-10-13	11:45:00	2	sp3	1	CamC2	2	drinking	0.5
64660	50728	DCIM0097.JPG	20231017\Cam C2	2023-10-13 11:46:01	Impala	2	NA	FALSE	FALSE	Monong	dry	FALSE	NA	NA	NA	2023-10-13	11:46:00	1	sp3	2	CamC2	1	standingclose	2
64661	50729	DCIM0097.JPG	20231017\Cam C2	2023-10-13 11:46:01	Kudu	8	NA	FALSE	FALSE	Monong	dry	FALSE	NA	NA	NA	2023-10-13	11:46:00	2	sp1	4	CamC2	4	standingclose	1
64662	50729	DCIM0097.JPG	20231017\Cam C2	2023-10-13 11:46:01	Kudu	8	NA	FALSE	FALSE	Monong	dry	FALSE	NA	NA	NA	2023-10-13	11:46:00	2	sp1	4	CamC2	4	drinking	1
64663	50729	DCIM0097.JPG	20231017\Cam C2	2023-10-13 11:46:01	Kudu	8	NA	FALSE	FALSE	Monong	dry	FALSE	NA	NA	NA	2023-10-13	11:46:00	2	sp1	4	CamC2	4	feetinwater	1
64664	50729	DCIM0097.JPG	20231017\Cam C2	2023-10-13 11:46:01	Kudu	8	NA	FALSE	FALSE	Monong	dry	FALSE	NA	NA	NA	2023-10-13	11:46:00	2	sp1	4	CamC2	4	feetdrink	1
64665	50730	DCIM0097.JPG	20231017\Cam C2	2023-10-13 11:46:01	Kudu	8	NA	FALSE	FALSE	Monong	dry	FALSE	NA	NA	NA	2023-10-13	11:46:00	2	sp2	4	CamC2	4	standingclose	1
64666	50730	DCIM0097.JPG	20231017\Cam C2	2023-10-13 11:46:01	Kudu	8	NA	FALSE	FALSE	Monong	dry	FALSE	NA	NA	NA	2023-10-13	11:46:00	2	sp2	4	CamC2	4	drinking	1
64667	50730	DCIM0097.JPG	20231017\Cam C2	2023-10-13 11:46:01	Kudu	8	NA	FALSE	FALSE	Monong	dry	FALSE	NA	NA	NA	2023-10-13	11:46:00	2	sp2	4	CamC2	4	feetinwater	1
64668	50730	DCIM0097.JPG	20231017\Cam C2	2023-10-13 11:46:01	Kudu	8	NA	FALSE	FALSE	Monong	dry	FALSE	NA	NA	NA	2023-10-13	11:46:00	2	sp2	4	CamC2	4	feetdrink	1
64669	50731	DCIM0098.JPG	20231017\Cam C2	2023-10-13 11:47:01	Kudu	8	NA	FALSE	FALSE	Monong	dry	FALSE	NA	NA	NA	2023-10-13	11:47:00	2	sp1	4	CamC2	3	standingclose	1.33333333333333
64670	50731	DCIM0098.JPG	20231017\Cam C2	2023-10-13 11:47:01	Kudu	8	NA	FALSE	FALSE	Monong	dry	FALSE	NA	NA	NA	2023-10-13	11:47:00	2	sp1	4	CamC2	3	drinking	1.33333333333333
64671	50731	DCIM0098.JPG	20231017\Cam C2	2023-10-13 11:47:01	Kudu	8	NA	FALSE	FALSE	Monong	dry	FALSE	NA	NA	NA	2023-10-13	11:47:00	2	sp1	4	CamC2	3	feetinwater	1.33333333333333
64672	50732	DCIM0098.JPG	20231017\Cam C2	2023-10-13 11:47:01	Kudu	8	NA	FALSE	FALSE	Monong	dry	FALSE	NA	NA	NA	2023-10-13	11:47:00	2	sp2	4	CamC2	3	standingclose	1.33333333333333
64673	50732	DCIM0098.JPG	20231017\Cam C2	2023-10-13 11:47:01	Kudu	8	NA	FALSE	FALSE	Monong	dry	FALSE	NA	NA	NA	2023-10-13	11:47:00	2	sp2	4	CamC2	3	drinking	1.33333333333333
64674	50732	DCIM0098.JPG	20231017\Cam C2	2023-10-13 11:47:01	Kudu	8	NA	FALSE	FALSE	Monong	dry	FALSE	NA	NA	NA	2023-10-13	11:47:00	2	sp2	4	CamC2	3	feetinwater	1.33333333333333
64675	50733	DCIM0099.JPG	20231017\Cam C2	2023-10-13 11:48:01	Kudu	4	NA	FALSE	FALSE	Monong	dry	FALSE	NA	NA	NA	2023-10-13	11:48:00	1	sp1	4	CamC2	2	standingclose	2
64676	50733	DCIM0099.JPG	20231017\Cam C2	2023-10-13 11:48:01	Kudu	4	NA	FALSE	FALSE	Monong	dry	FALSE	NA	NA	NA	2023-10-13	11:48:00	1	sp1	4	CamC2	2	drinking	2
64677	50734	DCIM0100.JPG	20231017\Cam C2	2023-10-13 11:49:00	Kudu	6	NA	FALSE	FALSE	Monong	dry	FALSE	NA	NA	NA	2023-10-13	11:49:00	1	sp1	6	CamC2	2	standingclose	3
64678	50734	DCIM0100.JPG	20231017\Cam C2	2023-10-13 11:49:00	Kudu	6	NA	FALSE	FALSE	Monong	dry	FALSE	NA	NA	NA	2023-10-13	11:49:00	1	sp1	6	CamC2	2	drinking	3
64679	50735	DCIM0101.JPG	20231017\Cam C2	2023-10-13 11:50:00	Kudu	4	NA	FALSE	FALSE	Monong	dry	FALSE	NA	NA	NA	2023-10-13	11:50:00	1	sp1	4	CamC2	1	standingclose	4
64680	50736	DCIM0108.JPG	20231017\Cam C2	2023-10-13 11:57:01	Warthog	2	NA	FALSE	FALSE	Monong	dry	FALSE	NA	NA	NA	2023-10-13	11:57:00	1	sp2	2	CamC2	1	drinking	2
64681	50737	DCIM0109.JPG	20231017\Cam C2	2023-10-13 11:58:01	Warthog	2	NA	FALSE	FALSE	Monong	dry	FALSE	NA	NA	NA	2023-10-13	11:58:00	1	sp2	2	CamC2	1	drinking	2
64682	50738	DCIM0110.JPG	20231017\Cam C2	2023-10-13 11:59:01	Warthog	2	NA	FALSE	FALSE	Monong	dry	FALSE	NA	NA	NA	2023-10-13	11:59:00	1	sp2	2	CamC2	2	drinking	1
64683	50738	DCIM0110.JPG	20231017\Cam C2	2023-10-13 11:59:01	Warthog	2	NA	FALSE	FALSE	Monong	dry	FALSE	NA	NA	NA	2023-10-13	11:59:00	1	sp2	2	CamC2	2	feetinwater	1
64684	50739	DCIM0112.JPG	20231017\Cam C2	2023-10-13 12:01:01	Warthog	2	NA	FALSE	FALSE	Monong	dry	FALSE	NA	NA	NA	2023-10-13	12:01:00	1	sp1	2	CamC2	1	standingclose	2
64685	50740	DCIM0113.JPG	20231017\Cam C2	2023-10-13 12:02:01	Warthog	2	NA	FALSE	FALSE	Monong	dry	FALSE	NA	NA	NA	2023-10-13	12:02:00	1	sp1	2	CamC2	1	standingclose	2
64686	50741	DCIM0140.JPG	20231017\Cam C2	2023-10-13 12:29:00	Impala	4	NA	FALSE	FALSE	Monong	dry	FALSE	NA	NA	NA	2023-10-13	12:29:00	1	sp1	4	CamC2	1	standingclose	4
64687	50742	DCIM0141.JPG	20231017\Cam C2	2023-10-13 12:30:01	Impala	8	NA	FALSE	FALSE	Monong	dry	FALSE	NA	NA	NA	2023-10-13	12:30:00	1	sp1	8	CamC2	2	standingclose	4
64688	50742	DCIM0141.JPG	20231017\Cam C2	2023-10-13 12:30:01	Impala	8	NA	FALSE	FALSE	Monong	dry	FALSE	NA	NA	NA	2023-10-13	12:30:00	1	sp1	8	CamC2	2	drinking	4
64689	50743	DCIM0142.JPG	20231017\Cam C2	2023-10-13 12:31:01	Impala	10	NA	FALSE	FALSE	Monong	dry	FALSE	NA	NA	NA	2023-10-13	12:31:00	1	sp1	10	CamC2	2	standingclose	5
64690	50743	DCIM0142.JPG	20231017\Cam C2	2023-10-13 12:31:01	Impala	10	NA	FALSE	FALSE	Monong	dry	FALSE	NA	NA	NA	2023-10-13	12:31:00	1	sp1	10	CamC2	2	drinking	5
64691	50744	DCIM0143.JPG	20231017\Cam C2	2023-10-13 12:32:01	Impala	8	NA	FALSE	FALSE	Monong	dry	FALSE	NA	NA	NA	2023-10-13	12:32:00	2	sp1	4	CamC2	2	standingclose	2
64692	50744	DCIM0143.JPG	20231017\Cam C2	2023-10-13 12:32:01	Impala	8	NA	FALSE	FALSE	Monong	dry	FALSE	NA	NA	NA	2023-10-13	12:32:00	2	sp1	4	CamC2	2	drinking	2
64693	50745	DCIM0143.JPG	20231017\Cam C2	2023-10-13 12:32:01	Impala	8	NA	FALSE	FALSE	Monong	dry	FALSE	NA	NA	NA	2023-10-13	12:32:00	2	sp2	4	CamC2	2	standingclose	2
64694	50745	DCIM0143.JPG	20231017\Cam C2	2023-10-13 12:32:01	Impala	8	NA	FALSE	FALSE	Monong	dry	FALSE	NA	NA	NA	2023-10-13	12:32:00	2	sp2	4	CamC2	2	drinking	2
64695	50746	DCIM0144.JPG	20231017\Cam C2	2023-10-13 12:33:01	Impala	3	NA	FALSE	FALSE	Monong	dry	FALSE	NA	NA	NA	2023-10-13	12:33:00	1	sp2	3	CamC2	2	standingclose	1.5
64696	50746	DCIM0144.JPG	20231017\Cam C2	2023-10-13 12:33:01	Impala	3	NA	FALSE	FALSE	Monong	dry	FALSE	NA	NA	NA	2023-10-13	12:33:00	1	sp2	3	CamC2	2	drinking	1.5
64697	50747	DCIM0145.JPG	20231017\Cam C2	2023-10-13 12:34:01	Impala	2	NA	FALSE	FALSE	Monong	dry	FALSE	NA	NA	NA	2023-10-13	12:34:00	2	sp2	1	CamC2	1	standingclose	1
64698	50748	DCIM0145.JPG	20231017\Cam C2	2023-10-13 12:34:01	Impala	2	NA	FALSE	FALSE	Monong	dry	FALSE	NA	NA	NA	2023-10-13	12:34:00	2	sp3	1	CamC2	1	standingclose	1
64699	50749	DCIM0146.JPG	20231017\Cam C2	2023-10-13 12:35:00	Impala	2	NA	FALSE	FALSE	Monong	dry	FALSE	NA	NA	NA	2023-10-13	12:35:00	1	sp1	2	CamC2	1	standingclose	2
64700	50750	DCIM0173.JPG	20231017\Cam C2	2023-10-13 13:02:01	Waterbuck	1	NA	FALSE	FALSE	Monong	dry	FALSE	NA	NA	NA	2023-10-13	13:02:00	1	sp1	1	CamC2	1	drinking	1
64701	50751	DCIM0174.JPG	20231017\Cam C2	2023-10-13 13:03:01	Impala	2	NA	FALSE	FALSE	Monong	dry	FALSE	NA	NA	NA	2023-10-13	13:03:00	1	sp2	2	CamC2	2	standingclose	1
64702	50751	DCIM0174.JPG	20231017\Cam C2	2023-10-13 13:03:01	Impala	2	NA	FALSE	FALSE	Monong	dry	FALSE	NA	NA	NA	2023-10-13	13:03:00	1	sp2	2	CamC2	2	drinking	1
64703	50752	DCIM0176.JPG	20231017\Cam C2	2023-10-13 13:05:01	Impala	2	NA	FALSE	FALSE	Monong	dry	FALSE	NA	NA	NA	2023-10-13	13:05:00	1	sp2	2	CamC2	2	standingclose	1
64704	50752	DCIM0176.JPG	20231017\Cam C2	2023-10-13 13:05:01	Impala	2	NA	FALSE	FALSE	Monong	dry	FALSE	NA	NA	NA	2023-10-13	13:05:00	1	sp2	2	CamC2	2	drinking	1
64705	50753	DCIM0176.JPG	20231017\Cam C2	2023-10-13 13:05:01	Waterbuck	5	NA	FALSE	FALSE	Monong	dry	FALSE	NA	NA	NA	2023-10-13	13:05:00	1	sp1	5	CamC2	3	standingclose	1.66666666666667
64706	50753	DCIM0176.JPG	20231017\Cam C2	2023-10-13 13:05:01	Waterbuck	5	NA	FALSE	FALSE	Monong	dry	FALSE	NA	NA	NA	2023-10-13	13:05:00	1	sp1	5	CamC2	3	drinking	1.66666666666667
64707	50753	DCIM0176.JPG	20231017\Cam C2	2023-10-13 13:05:01	Waterbuck	5	NA	FALSE	FALSE	Monong	dry	FALSE	NA	NA	NA	2023-10-13	13:05:00	1	sp1	5	CamC2	3	feetdrink	1.66666666666667
64708	50754	DCIM0177.JPG	20231017\Cam C2	2023-10-13 13:06:00	Waterbuck	5	NA	FALSE	FALSE	Monong	dry	FALSE	NA	NA	NA	2023-10-13	13:06:00	1	sp1	5	CamC2	3	standingclose	1.66666666666667
64709	50754	DCIM0177.JPG	20231017\Cam C2	2023-10-13 13:06:00	Waterbuck	5	NA	FALSE	FALSE	Monong	dry	FALSE	NA	NA	NA	2023-10-13	13:06:00	1	sp1	5	CamC2	3	feetinwater	1.66666666666667
64710	50754	DCIM0177.JPG	20231017\Cam C2	2023-10-13 13:06:00	Waterbuck	5	NA	FALSE	FALSE	Monong	dry	FALSE	NA	NA	NA	2023-10-13	13:06:00	1	sp1	5	CamC2	3	feetdrink	1.66666666666667
64711	50755	DCIM0178.JPG	20231017\Cam C2	2023-10-13 13:07:00	Waterbuck	5	NA	FALSE	FALSE	Monong	dry	FALSE	NA	NA	NA	2023-10-13	13:07:00	1	sp1	5	CamC2	2	standingclose	2.5
64712	50755	DCIM0178.JPG	20231017\Cam C2	2023-10-13 13:07:00	Waterbuck	5	NA	FALSE	FALSE	Monong	dry	FALSE	NA	NA	NA	2023-10-13	13:07:00	1	sp1	5	CamC2	2	feetinwater	2.5
64713	50756	DCIM0178.JPG	20231017\Cam C2	2023-10-13 13:07:00	Zebra	3	NA	FALSE	FALSE	Monong	dry	FALSE	NA	NA	NA	2023-10-13	13:07:00	1	sp1	3	CamC2	1	feetdrink	3
64714	50757	DCIM0179.JPG	20231017\Cam C2	2023-10-13 13:08:01	Waterbuck	3	NA	FALSE	FALSE	Monong	dry	FALSE	NA	NA	NA	2023-10-13	13:08:00	1	sp1	3	CamC2	2	standingclose	1.5
64715	50757	DCIM0179.JPG	20231017\Cam C2	2023-10-13 13:08:01	Waterbuck	3	NA	FALSE	FALSE	Monong	dry	FALSE	NA	NA	NA	2023-10-13	13:08:00	1	sp1	3	CamC2	2	feetinwater	1.5
64716	50758	DCIM0180.JPG	20231017\Cam C2	2023-10-13 13:09:01	Waterbuck	3	NA	FALSE	FALSE	Monong	dry	FALSE	NA	NA	NA	2023-10-13	13:09:00	1	sp1	3	CamC2	1	standingclose	3
64717	50759	DCIM0181.JPG	20231017\Cam C2	2023-10-13 13:10:01	Waterbuck	1	NA	FALSE	FALSE	Monong	dry	FALSE	NA	NA	NA	2023-10-13	13:10:00	1	sp1	1	CamC2	1	standingclose	1
64718	50760	DCIM0182.JPG	20231017\Cam C2	2023-10-13 13:11:01	Waterbuck	2	NA	FALSE	FALSE	Monong	dry	FALSE	NA	NA	NA	2023-10-13	13:11:00	1	sp1	2	CamC2	1	standingclose	2
64719	50761	DCIM0183.JPG	20231017\Cam C2	2023-10-13 13:12:01	Waterbuck	2	NA	FALSE	FALSE	Monong	dry	FALSE	NA	NA	NA	2023-10-13	13:12:00	1	sp1	2	CamC2	1	standingclose	2
64720	50762	DCIM0184.JPG	20231017\Cam C2	2023-10-13 13:13:00	Waterbuck	1	NA	FALSE	FALSE	Monong	dry	FALSE	NA	NA	NA	2023-10-13	13:13:00	1	sp1	1	CamC2	1	standingclose	1
64721	50763	DCIM0185.JPG	20231017\Cam C2	2023-10-13 13:14:01	Waterbuck	1	NA	FALSE	FALSE	Monong	dry	FALSE	NA	NA	NA	2023-10-13	13:14:00	1	sp1	1	CamC2	1	standingclose	1
64722	50764	DCIM0202.JPG	20231017\Cam C2	2023-10-13 13:31:01	Warthog	1	NA	FALSE	FALSE	Monong	dry	FALSE	NA	NA	NA	2023-10-13	13:31:00	1	sp1	1	CamC2	1	standingclose	1
64723	50765	DCIM0203.JPG	20231017\Cam C2	2023-10-13 13:32:00	Warthog	2	NA	FALSE	FALSE	Monong	dry	FALSE	NA	NA	NA	2023-10-13	13:32:00	1	sp1	2	CamC2	1	standingclose	2
64724	50766	DCIM0204.JPG	20231017\Cam C2	2023-10-13 13:33:01	Warthog	2	NA	FALSE	FALSE	Monong	dry	FALSE	NA	NA	NA	2023-10-13	13:33:00	1	sp1	2	CamC2	1	standingclose	2
64725	50767	DCIM0205.JPG	20231017\Cam C2	2023-10-13 13:34:01	Warthog	2	NA	FALSE	FALSE	Monong	dry	FALSE	NA	NA	NA	2023-10-13	13:34:00	1	sp1	2	CamC2	1	standingclose	2
64726	50768	DCIM0207.JPG	20231017\Cam C2	2023-10-13 13:36:01	Warthog	2	NA	FALSE	FALSE	Monong	dry	FALSE	NA	NA	NA	2023-10-13	13:36:00	2	sp2	1	CamC2	1	standingclose	1
64727	50769	DCIM0208.JPG	20231017\Cam C2	2023-10-13 13:37:01	Warthog	2	NA	FALSE	FALSE	Monong	dry	FALSE	NA	NA	NA	2023-10-13	13:37:00	1	sp2	2	CamC2	2	standingclose	1
64728	50769	DCIM0208.JPG	20231017\Cam C2	2023-10-13 13:37:01	Warthog	2	NA	FALSE	FALSE	Monong	dry	FALSE	NA	NA	NA	2023-10-13	13:37:00	1	sp2	2	CamC2	2	feetinwater	1
64729	50770	DCIM0209.JPG	20231017\Cam C2	2023-10-13 13:38:00	Warthog	2	NA	FALSE	FALSE	Monong	dry	FALSE	NA	NA	NA	2023-10-13	13:38:00	1	sp2	2	CamC2	2	standingclose	1
64730	50770	DCIM0209.JPG	20231017\Cam C2	2023-10-13 13:38:00	Warthog	2	NA	FALSE	FALSE	Monong	dry	FALSE	NA	NA	NA	2023-10-13	13:38:00	1	sp2	2	CamC2	2	feetinwater	1
64731	50771	DCIM0210.JPG	20231017\Cam C2	2023-10-13 13:39:00	Warthog	2	NA	FALSE	FALSE	Monong	dry	FALSE	NA	NA	NA	2023-10-13	13:39:00	1	sp2	2	CamC2	2	standingclose	1
64732	50771	DCIM0210.JPG	20231017\Cam C2	2023-10-13 13:39:00	Warthog	2	NA	FALSE	FALSE	Monong	dry	FALSE	NA	NA	NA	2023-10-13	13:39:00	1	sp2	2	CamC2	2	feetinwater	1
64733	50772	DCIM0213.JPG	20231017\Cam C2	2023-10-13 13:42:01	Warthog	2	NA	FALSE	FALSE	Monong	dry	FALSE	NA	NA	NA	2023-10-13	13:42:00	1	sp1	2	CamC2	1	standingclose	2
64734	50773	DCIM0214.JPG	20231017\Cam C2	2023-10-13 13:43:01	Warthog	2	NA	FALSE	FALSE	Monong	dry	FALSE	NA	NA	NA	2023-10-13	13:43:00	1	sp1	2	CamC2	1	standingclose	2
64735	50774	DCIM0215.JPG	20231017\Cam C2	2023-10-13 13:44:00	Warthog	2	NA	FALSE	FALSE	Monong	dry	FALSE	NA	NA	NA	2023-10-13	13:44:00	1	sp1	2	CamC2	1	standingclose	2
64736	50775	DCIM0215.JPG	20231017\Cam C2	2023-10-13 13:44:00	Gemsbok	1	NA	FALSE	FALSE	Monong	dry	FALSE	NA	NA	NA	2023-10-13	13:44:00	1	sp3	1	CamC2	1	drinking	1
64737	50776	DCIM0216.JPG	20231017\Cam C2	2023-10-13 13:45:00	Gemsbok	2	NA	FALSE	FALSE	Monong	dry	FALSE	NA	NA	NA	2023-10-13	13:45:00	1	sp3	2	CamC2	1	drinking	2
64738	50777	DCIM0216.JPG	20231017\Cam C2	2023-10-13 13:45:00	Warthog	2	NA	FALSE	FALSE	Monong	dry	FALSE	NA	NA	NA	2023-10-13	13:45:00	1	sp1	2	CamC2	1	standingclose	2
64739	50778	DCIM0217.JPG	20231017\Cam C2	2023-10-13 13:46:01	Warthog	2	NA	FALSE	FALSE	Monong	dry	FALSE	NA	NA	NA	2023-10-13	13:46:00	1	sp1	2	CamC2	1	standingclose	2
64740	50779	DCIM0217.JPG	20231017\Cam C2	2023-10-13 13:46:01	Gemsbok	2	NA	FALSE	FALSE	Monong	dry	FALSE	NA	NA	NA	2023-10-13	13:46:00	1	sp3	2	CamC2	1	drinking	2
64741	50780	DCIM0218.JPG	20231017\Cam C2	2023-10-13 13:47:01	Gemsbok	1	NA	FALSE	FALSE	Monong	dry	FALSE	NA	NA	NA	2023-10-13	13:47:00	1	sp3	1	CamC2	1	standingclose	1
64742	50781	DCIM0219.JPG	20231017\Cam C2	2023-10-13 13:48:01	Warthog	1	NA	FALSE	FALSE	Monong	dry	FALSE	NA	NA	NA	2023-10-13	13:48:00	1	sp1	1	CamC2	1	standingclose	1
64743	50782	DCIM0220.JPG	20231017\Cam C2	2023-10-13 13:49:01	Warthog	1	NA	FALSE	FALSE	Monong	dry	FALSE	NA	NA	NA	2023-10-13	13:49:00	1	sp1	1	CamC2	1	standingclose	1
64744	50783	DCIM0221.JPG	20231017\Cam C2	2023-10-13 13:50:01	Warthog	1	NA	FALSE	FALSE	Monong	dry	FALSE	NA	NA	NA	2023-10-13	13:50:00	1	sp1	1	CamC2	1	standingclose	1
64745	50784	DCIM0221.JPG	20231017\Cam C2	2023-10-13 13:50:01	Gemsbok	1	NA	FALSE	FALSE	Monong	dry	FALSE	NA	NA	NA	2023-10-13	13:50:00	1	sp3	1	CamC2	1	standingclose	1
64746	50785	DCIM0222.JPG	20231017\Cam C2	2023-10-13 13:51:00	Gemsbok	1	NA	FALSE	FALSE	Monong	dry	FALSE	NA	NA	NA	2023-10-13	13:51:00	1	sp3	1	CamC2	1	drinking	1
64747	50786	DCIM0222.JPG	20231017\Cam C2	2023-10-13 13:51:00	Warthog	2	NA	FALSE	FALSE	Monong	dry	FALSE	NA	NA	NA	2023-10-13	13:51:00	1	sp1	2	CamC2	1	standingclose	2
64748	50787	DCIM0223.JPG	20231017\Cam C2	2023-10-13 13:52:01	Gemsbok	1	NA	FALSE	FALSE	Monong	dry	FALSE	NA	NA	NA	2023-10-13	13:52:00	1	sp3	1	CamC2	1	drinking	1
64749	50788	DCIM0223.JPG	20231017\Cam C2	2023-10-13 13:52:01	Warthog	2	NA	FALSE	FALSE	Monong	dry	FALSE	NA	NA	NA	2023-10-13	13:52:00	1	sp1	2	CamC2	1	standingclose	2
64750	50789	DCIM0224.JPG	20231017\Cam C2	2023-10-13 13:53:01	Warthog	2	NA	FALSE	FALSE	Monong	dry	FALSE	NA	NA	NA	2023-10-13	13:53:00	1	sp1	2	CamC2	1	standingclose	2
64751	50790	DCIM0225.JPG	20231017\Cam C2	2023-10-13 13:54:01	Warthog	2	NA	FALSE	FALSE	Monong	dry	FALSE	NA	NA	NA	2023-10-13	13:54:00	1	sp1	2	CamC2	1	standingclose	2
64752	50791	DCIM0228.JPG	20231017\Cam C2	2023-10-13 13:57:00	Warthog	4	NA	FALSE	FALSE	Monong	dry	FALSE	NA	NA	NA	2023-10-13	13:57:00	1	sp1	4	CamC2	2	standingclose	2
64753	50791	DCIM0228.JPG	20231017\Cam C2	2023-10-13 13:57:00	Warthog	4	NA	FALSE	FALSE	Monong	dry	FALSE	NA	NA	NA	2023-10-13	13:57:00	1	sp1	4	CamC2	2	feetdrink	2
64754	50792	DCIM0229.JPG	20231017\Cam C2	2023-10-13 13:58:00	Warthog	4	NA	FALSE	FALSE	Monong	dry	FALSE	NA	NA	NA	2023-10-13	13:58:00	1	sp1	4	CamC2	2	standingclose	2
64755	50792	DCIM0229.JPG	20231017\Cam C2	2023-10-13 13:58:00	Warthog	4	NA	FALSE	FALSE	Monong	dry	FALSE	NA	NA	NA	2023-10-13	13:58:00	1	sp1	4	CamC2	2	feetdrink	2
64756	50793	DCIM0232.JPG	20231017\Cam C2	2023-10-13 14:01:01	Warthog	3	NA	FALSE	FALSE	Monong	dry	FALSE	NA	NA	NA	2023-10-13	14:01:00	1	sp1	3	CamC2	2	standingclose	1.5
64757	50793	DCIM0232.JPG	20231017\Cam C2	2023-10-13 14:01:01	Warthog	3	NA	FALSE	FALSE	Monong	dry	FALSE	NA	NA	NA	2023-10-13	14:01:00	1	sp1	3	CamC2	2	feetinwater	1.5
64758	50794	DCIM0234.JPG	20231017\Cam C2	2023-10-13 14:03:00	Warthog	3	NA	FALSE	FALSE	Monong	dry	FALSE	NA	NA	NA	2023-10-13	14:03:00	1	sp1	3	CamC2	2	standingclose	1.5
64759	50794	DCIM0234.JPG	20231017\Cam C2	2023-10-13 14:03:00	Warthog	3	NA	FALSE	FALSE	Monong	dry	FALSE	NA	NA	NA	2023-10-13	14:03:00	1	sp1	3	CamC2	2	feetinwater	1.5
64760	50795	DCIM0235.JPG	20231017\Cam C2	2023-10-13 14:04:00	Warthog	5	NA	FALSE	FALSE	Monong	dry	FALSE	NA	NA	NA	2023-10-13	14:04:00	1	sp1	5	CamC2	2	standingclose	2.5
64761	50795	DCIM0235.JPG	20231017\Cam C2	2023-10-13 14:04:00	Warthog	5	NA	FALSE	FALSE	Monong	dry	FALSE	NA	NA	NA	2023-10-13	14:04:00	1	sp1	5	CamC2	2	feetinwater	2.5
64762	50796	DCIM0238.JPG	20231017\Cam C2	2023-10-13 14:07:01	Springbok	1	NA	FALSE	FALSE	Monong	dry	FALSE	NA	NA	NA	2023-10-13	14:07:00	1	sp1	1	CamC2	1	standingclose	1
64763	50797	DCIM0239.JPG	20231017\Cam C2	2023-10-13 14:08:01	Springbok	1	NA	FALSE	FALSE	Monong	dry	FALSE	NA	NA	NA	2023-10-13	14:08:00	1	sp1	1	CamC2	2	standingclose	0.5
64764	50797	DCIM0239.JPG	20231017\Cam C2	2023-10-13 14:08:01	Springbok	1	NA	FALSE	FALSE	Monong	dry	FALSE	NA	NA	NA	2023-10-13	14:08:00	1	sp1	1	CamC2	2	feetinwater	0.5
64765	50798	DCIM0239.JPG	20231017\Cam C2	2023-10-13 14:08:01	Warthog	3	NA	FALSE	FALSE	Monong	dry	FALSE	NA	NA	NA	2023-10-13	14:08:00	1	sp1	3	CamC2	2	standingclose	1.5
64766	50798	DCIM0239.JPG	20231017\Cam C2	2023-10-13 14:08:01	Warthog	3	NA	FALSE	FALSE	Monong	dry	FALSE	NA	NA	NA	2023-10-13	14:08:00	1	sp1	3	CamC2	2	feetinwater	1.5
64767	50799	DCIM0241.JPG	20231017\Cam C2	2023-10-13 14:10:00	Warthog	2	NA	FALSE	FALSE	Monong	dry	FALSE	NA	NA	NA	2023-10-13	14:10:00	1	sp1	2	CamC2	1	standingclose	2
64768	50800	DCIM0242.JPG	20231017\Cam C2	2023-10-13 14:11:01	Warthog	2	NA	FALSE	FALSE	Monong	dry	FALSE	NA	NA	NA	2023-10-13	14:11:00	1	sp1	2	CamC2	1	standingclose	2
64769	50801	DCIM0243.JPG	20231017\Cam C2	2023-10-13 14:12:01	Warthog	2	NA	FALSE	FALSE	Monong	dry	FALSE	NA	NA	NA	2023-10-13	14:12:00	1	sp1	2	CamC2	1	standingclose	2
64770	50802	DCIM0244.JPG	20231017\Cam C2	2023-10-13 14:13:01	Warthog	2	NA	FALSE	FALSE	Monong	dry	FALSE	NA	NA	NA	2023-10-13	14:13:00	1	sp1	2	CamC2	1	standingclose	2
64771	50803	DCIM0245.JPG	20231017\Cam C2	2023-10-13 14:14:01	Warthog	2	NA	FALSE	FALSE	Monong	dry	FALSE	NA	NA	NA	2023-10-13	14:14:00	1	sp1	2	CamC2	1	standingclose	2
64772	50804	DCIM0246.JPG	20231017\Cam C2	2023-10-13 14:15:01	Warthog	2	NA	FALSE	FALSE	Monong	dry	FALSE	NA	NA	NA	2023-10-13	14:15:00	1	sp1	2	CamC2	2	standingclose	1
64773	50804	DCIM0246.JPG	20231017\Cam C2	2023-10-13 14:15:01	Warthog	2	NA	FALSE	FALSE	Monong	dry	FALSE	NA	NA	NA	2023-10-13	14:15:00	1	sp1	2	CamC2	2	drinking	1
64774	50805	DCIM0247.JPG	20231017\Cam C2	2023-10-13 14:16:00	Warthog	2	NA	FALSE	FALSE	Monong	dry	FALSE	NA	NA	NA	2023-10-13	14:16:00	1	sp1	2	CamC2	1	standingclose	2
64775	50806	DCIM0248.JPG	20231017\Cam C2	2023-10-13 14:17:00	Warthog	2	NA	FALSE	FALSE	Monong	dry	FALSE	NA	NA	NA	2023-10-13	14:17:00	1	sp1	2	CamC2	1	standingclose	2
64776	50807	DCIM0249.JPG	20231017\Cam C2	2023-10-13 14:18:01	Warthog	2	NA	FALSE	FALSE	Monong	dry	FALSE	NA	NA	NA	2023-10-13	14:18:00	1	sp1	2	CamC2	1	standingclose	2
64777	50808	DCIM0250.JPG	20231017\Cam C2	2023-10-13 14:19:01	Warthog	2	NA	FALSE	FALSE	Monong	dry	FALSE	NA	NA	NA	2023-10-13	14:19:00	1	sp1	2	CamC2	1	standingclose	2
64778	50809	DCIM0251.JPG	20231017\Cam C2	2023-10-13 14:20:01	Warthog	7	NA	FALSE	FALSE	Monong	dry	FALSE	NA	NA	NA	2023-10-13	14:20:00	2	sp2	3.5	CamC2	3	standingclose	1.16666666666667
64779	50809	DCIM0251.JPG	20231017\Cam C2	2023-10-13 14:20:01	Warthog	7	NA	FALSE	FALSE	Monong	dry	FALSE	NA	NA	NA	2023-10-13	14:20:00	2	sp2	3.5	CamC2	3	drinking	1.16666666666667
64780	50809	DCIM0251.JPG	20231017\Cam C2	2023-10-13 14:20:01	Warthog	7	NA	FALSE	FALSE	Monong	dry	FALSE	NA	NA	NA	2023-10-13	14:20:00	2	sp2	3.5	CamC2	3	feetdrink	1.16666666666667
64781	50810	DCIM0252.JPG	20231017\Cam C2	2023-10-13 14:21:01	Warthog	6	NA	FALSE	FALSE	Monong	dry	FALSE	NA	NA	NA	2023-10-13	14:21:00	2	sp2	3	CamC2	3	standingclose	1
64782	50810	DCIM0252.JPG	20231017\Cam C2	2023-10-13 14:21:01	Warthog	6	NA	FALSE	FALSE	Monong	dry	FALSE	NA	NA	NA	2023-10-13	14:21:00	2	sp2	3	CamC2	3	drinking	1
64783	50810	DCIM0252.JPG	20231017\Cam C2	2023-10-13 14:21:01	Warthog	6	NA	FALSE	FALSE	Monong	dry	FALSE	NA	NA	NA	2023-10-13	14:21:00	2	sp2	3	CamC2	3	feetdrink	1
64784	50811	DCIM0253.JPG	20231017\Cam C2	2023-10-13 14:22:01	Warthog	6	NA	FALSE	FALSE	Monong	dry	FALSE	NA	NA	NA	2023-10-13	14:22:00	2	sp2	3	CamC2	2	standingclose	1.5
64785	50811	DCIM0253.JPG	20231017\Cam C2	2023-10-13 14:22:01	Warthog	6	NA	FALSE	FALSE	Monong	dry	FALSE	NA	NA	NA	2023-10-13	14:22:00	2	sp2	3	CamC2	2	feetinwater	1.5
64786	50812	DCIM0254.JPG	20231017\Cam C2	2023-10-13 14:23:00	Warthog	6	NA	FALSE	FALSE	Monong	dry	FALSE	NA	NA	NA	2023-10-13	14:23:00	2	sp1	3	CamC2	2	standingclose	1.5
64787	50812	DCIM0254.JPG	20231017\Cam C2	2023-10-13 14:23:00	Warthog	6	NA	FALSE	FALSE	Monong	dry	FALSE	NA	NA	NA	2023-10-13	14:23:00	2	sp1	3	CamC2	2	feetinwater	1.5
64788	50813	DCIM0254.JPG	20231017\Cam C2	2023-10-13 14:23:00	Warthog	6	NA	FALSE	FALSE	Monong	dry	FALSE	NA	NA	NA	2023-10-13	14:23:00	2	sp2	3	CamC2	2	standingclose	1.5
64789	50813	DCIM0254.JPG	20231017\Cam C2	2023-10-13 14:23:00	Warthog	6	NA	FALSE	FALSE	Monong	dry	FALSE	NA	NA	NA	2023-10-13	14:23:00	2	sp2	3	CamC2	2	feetinwater	1.5
64790	50814	DCIM0255.JPG	20231017\Cam C2	2023-10-13 14:24:01	Warthog	6	NA	FALSE	FALSE	Monong	dry	FALSE	NA	NA	NA	2023-10-13	14:24:00	2	sp2	3	CamC2	2	standingclose	1.5
64791	50814	DCIM0255.JPG	20231017\Cam C2	2023-10-13 14:24:01	Warthog	6	NA	FALSE	FALSE	Monong	dry	FALSE	NA	NA	NA	2023-10-13	14:24:00	2	sp2	3	CamC2	2	feetinwater	1.5
64792	50815	DCIM0256.JPG	20231017\Cam C2	2023-10-13 14:25:01	Warthog	7	NA	FALSE	FALSE	Monong	dry	FALSE	NA	NA	NA	2023-10-13	14:25:00	2	sp1	3.5	CamC2	2	standingclose	1.75
64793	50815	DCIM0256.JPG	20231017\Cam C2	2023-10-13 14:25:01	Warthog	7	NA	FALSE	FALSE	Monong	dry	FALSE	NA	NA	NA	2023-10-13	14:25:00	2	sp1	3.5	CamC2	2	drinking	1.75
64794	50816	DCIM0256.JPG	20231017\Cam C2	2023-10-13 14:25:01	Warthog	7	NA	FALSE	FALSE	Monong	dry	FALSE	NA	NA	NA	2023-10-13	14:25:00	2	sp2	3.5	CamC2	2	standingclose	1.75
64795	50816	DCIM0256.JPG	20231017\Cam C2	2023-10-13 14:25:01	Warthog	7	NA	FALSE	FALSE	Monong	dry	FALSE	NA	NA	NA	2023-10-13	14:25:00	2	sp2	3.5	CamC2	2	drinking	1.75
64796	50817	DCIM0257.JPG	20231017\Cam C2	2023-10-13 14:26:01	Warthog	3	NA	FALSE	FALSE	Monong	dry	FALSE	NA	NA	NA	2023-10-13	14:26:00	2	sp1	1.5	CamC2	1	standingclose	1.5
64797	50818	DCIM0257.JPG	20231017\Cam C2	2023-10-13 14:26:01	Warthog	3	NA	FALSE	FALSE	Monong	dry	FALSE	NA	NA	NA	2023-10-13	14:26:00	2	sp2	1.5	CamC2	1	standingclose	1.5
64798	50819	DCIM0258.JPG	20231017\Cam C2	2023-10-13 14:27:01	Warthog	2	NA	FALSE	FALSE	Monong	dry	FALSE	NA	NA	NA	2023-10-13	14:27:00	1	sp1	2	CamC2	1	standingclose	2
64799	50820	DCIM0259.JPG	20231017\Cam C2	2023-10-13 14:28:01	Warthog	2	NA	FALSE	FALSE	Monong	dry	FALSE	NA	NA	NA	2023-10-13	14:28:00	2	sp2	1	CamC2	2	standingclose	0.5
64800	50820	DCIM0259.JPG	20231017\Cam C2	2023-10-13 14:28:01	Warthog	2	NA	FALSE	FALSE	Monong	dry	FALSE	NA	NA	NA	2023-10-13	14:28:00	2	sp2	1	CamC2	2	feetinwater	0.5
64801	50821	DCIM0259.JPG	20231017\Cam C2	2023-10-13 14:28:01	Waterbuck	2	NA	FALSE	FALSE	Monong	dry	FALSE	NA	NA	NA	2023-10-13	14:28:00	1	sp1	2	CamC2	1	standingclose	2
64802	50822	DCIM0260.JPG	20231017\Cam C2	2023-10-13 14:29:00	Waterbuck	2	NA	FALSE	FALSE	Monong	dry	FALSE	NA	NA	NA	2023-10-13	14:29:00	1	sp1	2	CamC2	2	standingclose	1
64803	50822	DCIM0260.JPG	20231017\Cam C2	2023-10-13 14:29:00	Waterbuck	2	NA	FALSE	FALSE	Monong	dry	FALSE	NA	NA	NA	2023-10-13	14:29:00	1	sp1	2	CamC2	2	drinking	1
64804	50823	DCIM0260.JPG	20231017\Cam C2	2023-10-13 14:29:00	Warthog	1	NA	FALSE	FALSE	Monong	dry	FALSE	NA	NA	NA	2023-10-13	14:29:00	1	sp2	1	CamC2	1	standingclose	1
64805	50824	DCIM0261.JPG	20231017\Cam C2	2023-10-13 14:30:01	Warthog	1	NA	FALSE	FALSE	Monong	dry	FALSE	NA	NA	NA	2023-10-13	14:30:00	1	sp2	1	CamC2	1	feetinwater	1
64806	50825	DCIM0261.JPG	20231017\Cam C2	2023-10-13 14:30:01	Waterbuck	3	NA	FALSE	FALSE	Monong	dry	FALSE	NA	NA	NA	2023-10-13	14:30:00	1	sp1	3	CamC2	2	standingclose	1.5
64807	50825	DCIM0261.JPG	20231017\Cam C2	2023-10-13 14:30:01	Waterbuck	3	NA	FALSE	FALSE	Monong	dry	FALSE	NA	NA	NA	2023-10-13	14:30:00	1	sp1	3	CamC2	2	feetinwater	1.5
64808	50826	DCIM0262.JPG	20231017\Cam C2	2023-10-13 14:31:01	Waterbuck	3	NA	FALSE	FALSE	Monong	dry	FALSE	NA	NA	NA	2023-10-13	14:31:00	1	sp1	3	CamC2	2	standingclose	1.5
64809	50826	DCIM0262.JPG	20231017\Cam C2	2023-10-13 14:31:01	Waterbuck	3	NA	FALSE	FALSE	Monong	dry	FALSE	NA	NA	NA	2023-10-13	14:31:00	1	sp1	3	CamC2	2	feetinwater	1.5
64810	50827	DCIM0263.JPG	20231017\Cam C2	2023-10-13 14:32:01	Warthog	1	NA	FALSE	FALSE	Monong	dry	FALSE	NA	NA	NA	2023-10-13	14:32:00	1	sp1	1	CamC2	1	standingclose	1
64811	50828	DCIM0263.JPG	20231017\Cam C2	2023-10-13 14:32:01	Waterbuck	2	NA	FALSE	FALSE	Monong	dry	FALSE	NA	NA	NA	2023-10-13	14:32:00	1	sp1	2	CamC2	2	standingclose	1
64812	50828	DCIM0263.JPG	20231017\Cam C2	2023-10-13 14:32:01	Waterbuck	2	NA	FALSE	FALSE	Monong	dry	FALSE	NA	NA	NA	2023-10-13	14:32:00	1	sp1	2	CamC2	2	feetinwater	1
64813	50829	DCIM0264.JPG	20231017\Cam C2	2023-10-13 14:33:01	Warthog	1	NA	FALSE	FALSE	Monong	dry	FALSE	NA	NA	NA	2023-10-13	14:33:00	1	sp1	1	CamC2	1	standingclose	1
64814	50830	DCIM0264.JPG	20231017\Cam C2	2023-10-13 14:33:01	Waterbuck	2	NA	FALSE	FALSE	Monong	dry	FALSE	NA	NA	NA	2023-10-13	14:33:00	1	sp1	2	CamC2	2	standingclose	1
64815	50830	DCIM0264.JPG	20231017\Cam C2	2023-10-13 14:33:01	Waterbuck	2	NA	FALSE	FALSE	Monong	dry	FALSE	NA	NA	NA	2023-10-13	14:33:00	1	sp1	2	CamC2	2	feetinwater	1
64816	50831	DCIM0265.JPG	20231017\Cam C2	2023-10-13 14:34:01	Waterbuck	2	NA	FALSE	FALSE	Monong	dry	FALSE	NA	NA	NA	2023-10-13	14:34:00	1	sp1	2	CamC2	1	standingclose	2
64817	50832	DCIM0275.JPG	20231017\Cam C2	2023-10-13 14:44:01	Springbok	1	NA	FALSE	FALSE	Monong	dry	FALSE	NA	NA	NA	2023-10-13	14:44:00	1	sp1	1	CamC2	1	drinking	1
64818	50833	DCIM0276.JPG	20231017\Cam C2	2023-10-13 14:45:01	Springbok	1	NA	FALSE	FALSE	Monong	dry	FALSE	NA	NA	NA	2023-10-13	14:45:00	1	sp1	1	CamC2	1	standingclose	1
64819	50834	DCIM0277.JPG	20231017\Cam C2	2023-10-13 14:46:01	Springbok	1	NA	FALSE	FALSE	Monong	dry	FALSE	NA	NA	NA	2023-10-13	14:46:00	1	sp1	1	CamC2	1	standingclose	1
64820	50835	DCIM0278.JPG	20231017\Cam C2	2023-10-13 14:47:01	Springbok	1	NA	FALSE	FALSE	Monong	dry	FALSE	NA	NA	NA	2023-10-13	14:47:00	1	sp1	1	CamC2	1	standingclose	1
64821	50836	DCIM0280.JPG	20231017\Cam C2	2023-10-13 14:49:01	Springbok	1	NA	FALSE	FALSE	Monong	dry	FALSE	NA	NA	NA	2023-10-13	14:49:00	1	sp1	1	CamC2	1	standingclose	1
64822	50837	DCIM0281.JPG	20231017\Cam C2	2023-10-13 14:50:01	Springbok	1	NA	FALSE	FALSE	Monong	dry	FALSE	NA	NA	NA	2023-10-13	14:50:00	1	sp1	1	CamC2	1	standingclose	1
64823	50838	DCIM0283.JPG	20231017\Cam C2	2023-10-13 14:52:01	Springbok	1	NA	FALSE	FALSE	Monong	dry	FALSE	NA	NA	NA	2023-10-13	14:52:00	1	sp1	1	CamC2	1	standingclose	1
64824	50839	DCIM0283.JPG	20231017\Cam C2	2023-10-13 14:52:01	Waterbuck	1	NA	FALSE	FALSE	Monong	dry	FALSE	NA	NA	NA	2023-10-13	14:52:00	1	sp2	1	CamC2	1	drinking	1
64825	50840	DCIM0284.JPG	20231017\Cam C2	2023-10-13 14:53:01	Waterbuck	1	NA	FALSE	FALSE	Monong	dry	FALSE	NA	NA	NA	2023-10-13	14:53:00	1	sp2	1	CamC2	1	drinking	1
64826	50841	DCIM0285.JPG	20231017\Cam C2	2023-10-13 14:54:00	Waterbuck	1	NA	FALSE	FALSE	Monong	dry	FALSE	NA	NA	NA	2023-10-13	14:54:00	1	sp2	1	CamC2	1	standingclose	1
64827	50842	DCIM0286.JPG	20231017\Cam C2	2023-10-13 14:55:00	Waterbuck	1	NA	FALSE	FALSE	Monong	dry	FALSE	NA	NA	NA	2023-10-13	14:55:00	1	sp2	1	CamC2	1	drinking	1
64828	50843	DCIM0287.JPG	20231017\Cam C2	2023-10-13 14:56:01	Waterbuck	1	NA	FALSE	FALSE	Monong	dry	FALSE	NA	NA	NA	2023-10-13	14:56:00	1	sp2	1	CamC2	1	standingclose	1
64829	50844	DCIM0288.JPG	20231017\Cam C2	2023-10-13 14:57:01	Waterbuck	1	NA	FALSE	FALSE	Monong	dry	FALSE	NA	NA	NA	2023-10-13	14:57:00	1	sp2	1	CamC2	1	standingclose	1
64830	50845	DCIM0291.JPG	20231017\Cam C2	2023-10-13 15:00:01	Warthog	1	NA	FALSE	FALSE	Monong	dry	FALSE	NA	NA	NA	2023-10-13	15:00:00	1	sp2	1	CamC2	1	drinking	1
64831	50846	DCIM0292.JPG	20231017\Cam C2	2023-10-13 15:01:00	Warthog	1	NA	FALSE	FALSE	Monong	dry	FALSE	NA	NA	NA	2023-10-13	15:01:00	1	sp2	1	CamC2	1	feetinwater	1
64832	50847	DCIM0311.JPG	20231017\Cam C2	2023-10-13 15:20:00	Waterbuck	1	NA	FALSE	FALSE	Monong	dry	FALSE	NA	NA	NA	2023-10-13	15:20:00	1	sp1	1	CamC2	1	standingclose	1
64833	50848	DCIM0312.JPG	20231017\Cam C2	2023-10-13 15:21:01	Waterbuck	1	NA	FALSE	FALSE	Monong	dry	FALSE	NA	NA	NA	2023-10-13	15:21:00	1	sp1	1	CamC2	1	drinking	1
64834	50849	DCIM0313.JPG	20231017\Cam C2	2023-10-13 15:22:01	Waterbuck	2	NA	FALSE	FALSE	Monong	dry	FALSE	NA	NA	NA	2023-10-13	15:22:00	1	sp1	2	CamC2	1	standingclose	2
64835	50850	DCIM0314.JPG	20231017\Cam C2	2023-10-13 15:23:01	Waterbuck	1	NA	FALSE	FALSE	Monong	dry	FALSE	NA	NA	NA	2023-10-13	15:23:00	1	sp1	1	CamC2	1	standingclose	1
64836	50851	DCIM0315.JPG	20231017\Cam C2	2023-10-13 15:24:01	Waterbuck	1	NA	FALSE	FALSE	Monong	dry	FALSE	NA	NA	NA	2023-10-13	15:24:00	1	sp1	1	CamC2	1	standingclose	1
64837	50852	DCIM0315.JPG	20231017\Cam C2	2023-10-13 15:24:01	Impala	2	NA	FALSE	FALSE	Monong	dry	FALSE	NA	NA	NA	2023-10-13	15:24:00	1	sp1	2	CamC2	1	standingclose	2
64838	50853	DCIM0337.JPG	20231017\Cam C2	2023-10-13 15:46:00	Warthog	1	NA	FALSE	FALSE	Monong	dry	FALSE	NA	NA	NA	2023-10-13	15:46:00	1	sp2	1	CamC2	1	standingclose	1
64839	50854	DCIM0369.JPG	20231017\Cam C2	2023-10-13 16:18:01	Zebra	4	NA	FALSE	FALSE	Monong	dry	FALSE	NA	NA	NA	2023-10-13	16:18:00	1	sp2	4	CamC2	1	standingclose	4
64840	50855	DCIM0370.JPG	20231017\Cam C2	2023-10-13 16:19:01	Zebra	4	NA	FALSE	FALSE	Monong	dry	FALSE	NA	NA	NA	2023-10-13	16:19:00	1	sp2	4	CamC2	1	drinking	4
64841	50856	DCIM0371.JPG	20231017\Cam C2	2023-10-13 16:20:01	Zebra	4	NA	FALSE	FALSE	Monong	dry	FALSE	NA	NA	NA	2023-10-13	16:20:00	1	sp2	4	CamC2	1	standingclose	4
64842	50857	DCIM0382.JPG	20231017\Cam C2	2023-10-13 16:31:01	Kudu	1	NA	FALSE	FALSE	Monong	dry	FALSE	NA	NA	NA	2023-10-13	16:31:00	1	sp1	1	CamC2	1	drinking	1
64843	50858	DCIM0383.JPG	20231017\Cam C2	2023-10-13 16:32:01	Kudu	2	NA	FALSE	FALSE	Monong	dry	FALSE	NA	NA	NA	2023-10-13	16:32:00	1	sp1	2	CamC2	2	standingclose	1
64844	50858	DCIM0383.JPG	20231017\Cam C2	2023-10-13 16:32:01	Kudu	2	NA	FALSE	FALSE	Monong	dry	FALSE	NA	NA	NA	2023-10-13	16:32:00	1	sp1	2	CamC2	2	drinking	1
64845	50859	DCIM0384.JPG	20231017\Cam C2	2023-10-13 16:33:01	Kudu	3	NA	FALSE	FALSE	Monong	dry	FALSE	NA	NA	NA	2023-10-13	16:33:00	1	sp1	3	CamC2	1	drinking	3
64846	50860	DCIM0385.JPG	20231017\Cam C2	2023-10-13 16:34:01	Kudu	3	NA	FALSE	FALSE	Monong	dry	FALSE	NA	NA	NA	2023-10-13	16:34:00	1	sp1	3	CamC2	2	standingclose	1.5
64847	50860	DCIM0385.JPG	20231017\Cam C2	2023-10-13 16:34:01	Kudu	3	NA	FALSE	FALSE	Monong	dry	FALSE	NA	NA	NA	2023-10-13	16:34:00	1	sp1	3	CamC2	2	drinking	1.5
64848	50861	DCIM0390.JPG	20231017\Cam C2	2023-10-13 16:39:01	Impala	1	NA	FALSE	FALSE	Monong	dry	FALSE	NA	NA	NA	2023-10-13	16:39:00	1	sp2	1	CamC2	1	drinking	1
64849	50862	DCIM0407.JPG	20231017\Cam C2	2023-10-13 16:56:00	Rhino	1	NA	FALSE	FALSE	Monong	dry	FALSE	NA	NA	NA	2023-10-13	16:56:00	1	sp2	1	CamC2	1	standingclose	1
64850	50863	DCIM0408.JPG	20231017\Cam C2	2023-10-13 16:57:01	Rhino	2	NA	FALSE	FALSE	Monong	dry	FALSE	NA	NA	NA	2023-10-13	16:57:00	1	sp3	2	CamC2	1	standingclose	2
64851	50864	DCIM0409.JPG	20231017\Cam C2	2023-10-13 16:58:01	Rhino	2	NA	FALSE	FALSE	Monong	dry	FALSE	NA	NA	NA	2023-10-13	16:58:00	1	sp3	2	CamC2	2	standingclose	1
64852	50864	DCIM0409.JPG	20231017\Cam C2	2023-10-13 16:58:01	Rhino	2	NA	FALSE	FALSE	Monong	dry	FALSE	NA	NA	NA	2023-10-13	16:58:00	1	sp3	2	CamC2	2	drinking	1
64853	50865	DCIM0410.JPG	20231017\Cam C2	2023-10-13 16:59:01	Rhino	2	NA	FALSE	FALSE	Monong	dry	FALSE	NA	NA	NA	2023-10-13	16:59:00	1	sp3	2	CamC2	1	standingclose	2
64854	50866	DCIM0411.JPG	20231017\Cam C2	2023-10-13 17:00:01	Rhino	2	NA	FALSE	FALSE	Monong	dry	FALSE	NA	NA	NA	2023-10-13	17:00:00	1	sp3	2	CamC2	1	standingclose	2
64855	50867	DCIM0412.JPG	20231017\Cam C2	2023-10-13 17:01:00	Rhino	2	NA	FALSE	FALSE	Monong	dry	FALSE	NA	NA	NA	2023-10-13	17:01:00	1	sp3	2	CamC2	1	standingclose	2
64856	50868	DCIM0415.JPG	20231017\Cam C2	2023-10-13 17:04:01	Rhino	2	NA	FALSE	FALSE	Monong	dry	FALSE	NA	NA	NA	2023-10-13	17:04:00	1	sp2	2	CamC2	1	standingclose	2
64857	50869	DCIM0416.JPG	20231017\Cam C2	2023-10-13 17:05:01	Rhino	2	NA	FALSE	FALSE	Monong	dry	FALSE	NA	NA	NA	2023-10-13	17:05:00	1	sp2	2	CamC2	1	drinking	2
64858	50870	DCIM0417.JPG	20231017\Cam C2	2023-10-13 17:06:01	Rhino	4	NA	FALSE	FALSE	Monong	dry	FALSE	NA	NA	NA	2023-10-13	17:06:00	1	sp2	4	CamC2	2	standingclose	2
64859	50870	DCIM0417.JPG	20231017\Cam C2	2023-10-13 17:06:01	Rhino	4	NA	FALSE	FALSE	Monong	dry	FALSE	NA	NA	NA	2023-10-13	17:06:00	1	sp2	4	CamC2	2	drinking	2
64860	50871	DCIM0418.JPG	20231017\Cam C2	2023-10-13 17:07:01	Rhino	4	NA	FALSE	FALSE	Monong	dry	FALSE	NA	NA	NA	2023-10-13	17:07:00	1	sp2	4	CamC2	3	standingclose	1.33333333333333
64861	50871	DCIM0418.JPG	20231017\Cam C2	2023-10-13 17:07:01	Rhino	4	NA	FALSE	FALSE	Monong	dry	FALSE	NA	NA	NA	2023-10-13	17:07:00	1	sp2	4	CamC2	3	drinking	1.33333333333333
64862	50871	DCIM0418.JPG	20231017\Cam C2	2023-10-13 17:07:01	Rhino	4	NA	FALSE	FALSE	Monong	dry	FALSE	NA	NA	NA	2023-10-13	17:07:00	1	sp2	4	CamC2	3	feetinwater	1.33333333333333
64863	50872	DCIM0419.JPG	20231017\Cam C2	2023-10-13 17:08:00	Rhino	4	NA	FALSE	FALSE	Monong	dry	FALSE	NA	NA	NA	2023-10-13	17:08:00	1	sp2	4	CamC2	3	standingclose	1.33333333333333
64864	50872	DCIM0419.JPG	20231017\Cam C2	2023-10-13 17:08:00	Rhino	4	NA	FALSE	FALSE	Monong	dry	FALSE	NA	NA	NA	2023-10-13	17:08:00	1	sp2	4	CamC2	3	drinking	1.33333333333333
64865	50872	DCIM0419.JPG	20231017\Cam C2	2023-10-13 17:08:00	Rhino	4	NA	FALSE	FALSE	Monong	dry	FALSE	NA	NA	NA	2023-10-13	17:08:00	1	sp2	4	CamC2	3	feetinwater	1.33333333333333
64866	50873	DCIM0420.JPG	20231017\Cam C2	2023-10-13 17:09:01	Rhino	4	NA	FALSE	FALSE	Monong	dry	FALSE	NA	NA	NA	2023-10-13	17:09:00	1	sp2	4	CamC2	3	standingclose	1.33333333333333
64867	50873	DCIM0420.JPG	20231017\Cam C2	2023-10-13 17:09:01	Rhino	4	NA	FALSE	FALSE	Monong	dry	FALSE	NA	NA	NA	2023-10-13	17:09:00	1	sp2	4	CamC2	3	drinking	1.33333333333333
64868	50873	DCIM0420.JPG	20231017\Cam C2	2023-10-13 17:09:01	Rhino	4	NA	FALSE	FALSE	Monong	dry	FALSE	NA	NA	NA	2023-10-13	17:09:00	1	sp2	4	CamC2	3	feetinwater	1.33333333333333
64869	50874	DCIM0421.JPG	20231017\Cam C2	2023-10-13 17:10:01	Rhino	4	NA	FALSE	FALSE	Monong	dry	FALSE	NA	NA	NA	2023-10-13	17:10:00	1	sp2	4	CamC2	3	standingclose	1.33333333333333
64870	50874	DCIM0421.JPG	20231017\Cam C2	2023-10-13 17:10:01	Rhino	4	NA	FALSE	FALSE	Monong	dry	FALSE	NA	NA	NA	2023-10-13	17:10:00	1	sp2	4	CamC2	3	feetinwater	1.33333333333333
64871	50874	DCIM0421.JPG	20231017\Cam C2	2023-10-13 17:10:01	Rhino	4	NA	FALSE	FALSE	Monong	dry	FALSE	NA	NA	NA	2023-10-13	17:10:00	1	sp2	4	CamC2	3	feetdrink	1.33333333333333
64872	50875	DCIM0422.JPG	20231017\Cam C2	2023-10-13 17:11:01	Rhino	4	NA	FALSE	FALSE	Monong	dry	FALSE	NA	NA	NA	2023-10-13	17:11:00	1	sp2	4	CamC2	2	standingclose	2
64873	50875	DCIM0422.JPG	20231017\Cam C2	2023-10-13 17:11:01	Rhino	4	NA	FALSE	FALSE	Monong	dry	FALSE	NA	NA	NA	2023-10-13	17:11:00	1	sp2	4	CamC2	2	feetdrink	2
64874	50876	DCIM0423.JPG	20231017\Cam C2	2023-10-13 17:12:01	Rhino	4	NA	FALSE	FALSE	Monong	dry	FALSE	NA	NA	NA	2023-10-13	17:12:00	1	sp2	4	CamC2	3	standingclose	1.33333333333333
64875	50876	DCIM0423.JPG	20231017\Cam C2	2023-10-13 17:12:01	Rhino	4	NA	FALSE	FALSE	Monong	dry	FALSE	NA	NA	NA	2023-10-13	17:12:00	1	sp2	4	CamC2	3	feetinwater	1.33333333333333
64876	50876	DCIM0423.JPG	20231017\Cam C2	2023-10-13 17:12:01	Rhino	4	NA	FALSE	FALSE	Monong	dry	FALSE	NA	NA	NA	2023-10-13	17:12:00	1	sp2	4	CamC2	3	feetdrink	1.33333333333333
64877	50877	DCIM0424.JPG	20231017\Cam C2	2023-10-13 17:13:01	Rhino	4	NA	FALSE	FALSE	Monong	dry	FALSE	NA	NA	NA	2023-10-13	17:13:00	2	sp1	2	CamC2	3	standingclose	0.666666666666667
64878	50877	DCIM0424.JPG	20231017\Cam C2	2023-10-13 17:13:01	Rhino	4	NA	FALSE	FALSE	Monong	dry	FALSE	NA	NA	NA	2023-10-13	17:13:00	2	sp1	2	CamC2	3	feetinwater	0.666666666666667
64879	50877	DCIM0424.JPG	20231017\Cam C2	2023-10-13 17:13:01	Rhino	4	NA	FALSE	FALSE	Monong	dry	FALSE	NA	NA	NA	2023-10-13	17:13:00	2	sp1	2	CamC2	3	feetdrink	0.666666666666667
64880	50878	DCIM0424.JPG	20231017\Cam C2	2023-10-13 17:13:01	Rhino	4	NA	FALSE	FALSE	Monong	dry	FALSE	NA	NA	NA	2023-10-13	17:13:00	2	sp2	2	CamC2	3	standingclose	0.666666666666667
64881	50878	DCIM0424.JPG	20231017\Cam C2	2023-10-13 17:13:01	Rhino	4	NA	FALSE	FALSE	Monong	dry	FALSE	NA	NA	NA	2023-10-13	17:13:00	2	sp2	2	CamC2	3	feetinwater	0.666666666666667
64882	50878	DCIM0424.JPG	20231017\Cam C2	2023-10-13 17:13:01	Rhino	4	NA	FALSE	FALSE	Monong	dry	FALSE	NA	NA	NA	2023-10-13	17:13:00	2	sp2	2	CamC2	3	feetdrink	0.666666666666667
64883	50879	DCIM0425.JPG	20231017\Cam C2	2023-10-13 17:14:00	Rhino	2	NA	FALSE	FALSE	Monong	dry	FALSE	NA	NA	NA	2023-10-13	17:14:00	2	sp1	1	CamC2	2	standingclose	0.5
64884	50879	DCIM0425.JPG	20231017\Cam C2	2023-10-13 17:14:00	Rhino	2	NA	FALSE	FALSE	Monong	dry	FALSE	NA	NA	NA	2023-10-13	17:14:00	2	sp1	1	CamC2	2	feetinwater	0.5
64885	50880	DCIM0425.JPG	20231017\Cam C2	2023-10-13 17:14:00	Rhino	2	NA	FALSE	FALSE	Monong	dry	FALSE	NA	NA	NA	2023-10-13	17:14:00	2	sp2	1	CamC2	2	standingclose	0.5
64886	50880	DCIM0425.JPG	20231017\Cam C2	2023-10-13 17:14:00	Rhino	2	NA	FALSE	FALSE	Monong	dry	FALSE	NA	NA	NA	2023-10-13	17:14:00	2	sp2	1	CamC2	2	feetinwater	0.5
64887	50881	DCIM0426.JPG	20231017\Cam C2	2023-10-13 17:15:00	Rhino	2	NA	FALSE	FALSE	Monong	dry	FALSE	NA	NA	NA	2023-10-13	17:15:00	2	sp1	1	CamC2	2	standingclose	0.5
64888	50881	DCIM0426.JPG	20231017\Cam C2	2023-10-13 17:15:00	Rhino	2	NA	FALSE	FALSE	Monong	dry	FALSE	NA	NA	NA	2023-10-13	17:15:00	2	sp1	1	CamC2	2	feetinwater	0.5
64889	50882	DCIM0426.JPG	20231017\Cam C2	2023-10-13 17:15:00	Rhino	2	NA	FALSE	FALSE	Monong	dry	FALSE	NA	NA	NA	2023-10-13	17:15:00	2	sp2	1	CamC2	2	standingclose	0.5
64890	50882	DCIM0426.JPG	20231017\Cam C2	2023-10-13 17:15:00	Rhino	2	NA	FALSE	FALSE	Monong	dry	FALSE	NA	NA	NA	2023-10-13	17:15:00	2	sp2	1	CamC2	2	feetinwater	0.5
64891	50883	DCIM0427.JPG	20231017\Cam C2	2023-10-13 17:16:01	Rhino	2	NA	FALSE	FALSE	Monong	dry	FALSE	NA	NA	NA	2023-10-13	17:16:00	2	sp1	1	CamC2	1	standingclose	1
64892	50884	DCIM0427.JPG	20231017\Cam C2	2023-10-13 17:16:01	Rhino	2	NA	FALSE	FALSE	Monong	dry	FALSE	NA	NA	NA	2023-10-13	17:16:00	2	sp2	1	CamC2	1	standingclose	1
64893	50885	DCIM0428.JPG	20231017\Cam C2	2023-10-13 17:17:01	Rhino	3	NA	FALSE	FALSE	Monong	dry	FALSE	NA	NA	NA	2023-10-13	17:17:00	2	sp2	1.5	CamC2	1	standingclose	1.5
64894	50886	DCIM0429.JPG	20231017\Cam C2	2023-10-13 17:18:01	Rhino	2	NA	FALSE	FALSE	Monong	dry	FALSE	NA	NA	NA	2023-10-13	17:18:00	1	sp2	2	CamC2	2	standingclose	1
64895	50886	DCIM0429.JPG	20231017\Cam C2	2023-10-13 17:18:01	Rhino	2	NA	FALSE	FALSE	Monong	dry	FALSE	NA	NA	NA	2023-10-13	17:18:00	1	sp2	2	CamC2	2	drinking	1
64896	50887	DCIM0430.JPG	20231017\Cam C2	2023-10-13 17:19:01	Rhino	2	NA	FALSE	FALSE	Monong	dry	FALSE	NA	NA	NA	2023-10-13	17:19:00	1	sp2	2	CamC2	1	standingclose	2
64897	50888	DCIM0431.JPG	20231017\Cam C2	2023-10-13 17:20:00	Rhino	2	NA	FALSE	FALSE	Monong	dry	FALSE	NA	NA	NA	2023-10-13	17:20:00	1	sp2	2	CamC2	1	standingclose	2
64898	50889	DCIM0432.JPG	20231017\Cam C2	2023-10-13 17:21:00	Rhino	2	NA	FALSE	FALSE	Monong	dry	FALSE	NA	NA	NA	2023-10-13	17:21:00	1	sp2	2	CamC2	1	standingclose	2
64899	50890	DCIM0433.JPG	20231017\Cam C2	2023-10-13 17:22:01	Rhino	2	NA	FALSE	FALSE	Monong	dry	FALSE	NA	NA	NA	2023-10-13	17:22:00	1	sp2	2	CamC2	1	standingclose	2
64900	50891	DCIM0434.JPG	20231017\Cam C2	2023-10-13 17:23:01	Rhino	2	NA	FALSE	FALSE	Monong	dry	FALSE	NA	NA	NA	2023-10-13	17:23:00	1	sp2	2	CamC2	1	standingclose	2
64901	50892	DCIM0435.JPG	20231017\Cam C2	2023-10-13 17:24:01	Rhino	1	NA	FALSE	FALSE	Monong	dry	FALSE	NA	NA	NA	2023-10-13	17:24:00	1	sp2	1	CamC2	1	standingclose	1
64902	50893	DCIM0440.JPG	20231017\Cam C2	2023-10-13 17:29:01	Black-backed Jackal	1	NA	FALSE	FALSE	Monong	dry	FALSE	NA	NA	NA	2023-10-13	17:29:00	1	sp1	1	CamC2	1	standingclose	1
64903	50894	DCIM0441.JPG	20231017\Cam C2	2023-10-13 17:30:01	Black-backed Jackal	1	NA	FALSE	FALSE	Monong	dry	FALSE	NA	NA	NA	2023-10-13	17:30:00	1	sp1	1	CamC2	1	drinking	1
64904	50895	DCIM0442.JPG	20231017\Cam C2	2023-10-13 17:31:01	Black-backed Jackal	1	NA	FALSE	FALSE	Monong	dry	FALSE	NA	NA	NA	2023-10-13	17:31:00	1	sp1	1	CamC2	1	drinking	1
64905	50896	DCIM0458.JPG	20231017\Cam C2	2023-10-13 17:47:01	Waterbuck	2	NA	FALSE	FALSE	Monong	dry	FALSE	NA	NA	NA	2023-10-13	17:47:00	1	sp2	2	CamC2	1	standingclose	2
64906	50897	DCIM0478.JPG	20231017\Cam C2	2023-10-13 18:07:01	Black Wildebeest	6	NA	FALSE	FALSE	Monong	dry	FALSE	NA	NA	NA	2023-10-13	18:07:00	1	sp1	6	CamC2	2	standingclose	3
64907	50897	DCIM0478.JPG	20231017\Cam C2	2023-10-13 18:07:01	Black Wildebeest	6	NA	FALSE	FALSE	Monong	dry	FALSE	NA	NA	NA	2023-10-13	18:07:00	1	sp1	6	CamC2	2	drinking	3
64908	50898	DCIM0481.JPG	20231017\Cam C2	2023-10-13 18:10:01	Warthog	1	NA	FALSE	FALSE	Monong	dry	FALSE	NA	NA	NA	2023-10-13	18:10:00	1	sp3	1	CamC2	1	standingclose	1
64909	50899	DCIM0483.JPG	20231017\Cam C2	2023-10-13 18:12:00	Warthog	1	NA	FALSE	FALSE	Monong	dry	FALSE	NA	NA	NA	2023-10-13	18:12:00	1	sp1	1	CamC2	1	standingclose	1
64910	50900	DCIM0515.JPG	20231017\Cam C2	2023-10-13 18:44:00	Zebra	1	NA	FALSE	FALSE	Monong	dry	FALSE	NA	NA	NA	2023-10-13	18:44:00	1	sp3	1	CamC2	1	drinking	1
64911	50901	DCIM0516.JPG	20231017\Cam C2	2023-10-13 18:45:01	Zebra	2	NA	FALSE	FALSE	Monong	dry	FALSE	NA	NA	NA	2023-10-13	18:45:00	2	sp2	1	CamC2	2	standingclose	0.5
64912	50901	DCIM0516.JPG	20231017\Cam C2	2023-10-13 18:45:01	Zebra	2	NA	FALSE	FALSE	Monong	dry	FALSE	NA	NA	NA	2023-10-13	18:45:00	2	sp2	1	CamC2	2	drinking	0.5
64913	50902	DCIM0516.JPG	20231017\Cam C2	2023-10-13 18:45:01	Zebra	2	NA	FALSE	FALSE	Monong	dry	FALSE	NA	NA	NA	2023-10-13	18:45:00	2	sp3	1	CamC2	2	standingclose	0.5
64914	50902	DCIM0516.JPG	20231017\Cam C2	2023-10-13 18:45:01	Zebra	2	NA	FALSE	FALSE	Monong	dry	FALSE	NA	NA	NA	2023-10-13	18:45:00	2	sp3	1	CamC2	2	drinking	0.5
64915	50903	DCIM1152.JPG	20231017\Cam C2	2023-10-14 05:21:01	Red Hartebeest	2	NA	FALSE	FALSE	Monong	dry	FALSE	NA	NA	NA	2023-10-14	05:21:00	1	sp1	2	CamC2	1	standingclose	2
64916	50904	DCIM1153.JPG	20231017\Cam C2	2023-10-14 05:22:01	Red Hartebeest	2	NA	FALSE	FALSE	Monong	dry	FALSE	NA	NA	NA	2023-10-14	05:22:00	1	sp1	2	CamC2	1	standingclose	2
64917	50905	DCIM1154.JPG	20231017\Cam C2	2023-10-14 05:23:01	Red Hartebeest	2	NA	FALSE	FALSE	Monong	dry	FALSE	NA	NA	NA	2023-10-14	05:23:00	1	sp1	2	CamC2	1	standingclose	2
64918	50906	DCIM1155.JPG	20231017\Cam C2	2023-10-14 05:24:01	Red Hartebeest	2	NA	FALSE	FALSE	Monong	dry	FALSE	NA	NA	NA	2023-10-14	05:24:00	1	sp1	2	CamC2	1	standingclose	2
64919	50907	DCIM1156.JPG	20231017\Cam C2	2023-10-14 05:25:00	Red Hartebeest	1	NA	FALSE	FALSE	Monong	dry	FALSE	NA	NA	NA	2023-10-14	05:25:00	1	sp1	1	CamC2	1	standingclose	1
64920	50908	DCIM1158.JPG	20231017\Cam C2	2023-10-14 05:27:01	Red Hartebeest	1	NA	FALSE	FALSE	Monong	dry	FALSE	NA	NA	NA	2023-10-14	05:27:00	1	sp1	1	CamC2	1	standingclose	1
64921	50909	DCIM1160.JPG	20231017\Cam C2	2023-10-14 05:29:01	Black-backed Jackal	1	NA	FALSE	FALSE	Monong	dry	FALSE	NA	NA	NA	2023-10-14	05:29:00	1	sp1	1	CamC2	1	drinking	1
64922	50910	DCIM1161.JPG	20231017\Cam C2	2023-10-14 05:30:01	Black-backed Jackal	1	NA	FALSE	FALSE	Monong	dry	FALSE	NA	NA	NA	2023-10-14	05:30:00	1	sp1	1	CamC2	1	drinking	1
64923	50911	DCIM1162.JPG	20231017\Cam C2	2023-10-14 05:31:00	Black-backed Jackal	1	NA	FALSE	FALSE	Monong	dry	FALSE	NA	NA	NA	2023-10-14	05:31:00	1	sp1	1	CamC2	1	drinking	1
64924	50912	DCIM1163.JPG	20231017\Cam C2	2023-10-14 05:32:01	Black-backed Jackal	1	NA	FALSE	FALSE	Monong	dry	FALSE	NA	NA	NA	2023-10-14	05:32:00	1	sp1	1	CamC2	1	drinking	1
64925	50913	DCIM1213.JPG	20231017\Cam C2	2023-10-14 06:22:00	Black Wildebeest	11	NA	FALSE	FALSE	Monong	dry	FALSE	NA	NA	NA	2023-10-14	06:22:00	2	sp2	5.5	CamC2	4	standingclose	1.375
64926	50913	DCIM1213.JPG	20231017\Cam C2	2023-10-14 06:22:00	Black Wildebeest	11	NA	FALSE	FALSE	Monong	dry	FALSE	NA	NA	NA	2023-10-14	06:22:00	2	sp2	5.5	CamC2	4	drinking	1.375
64927	50913	DCIM1213.JPG	20231017\Cam C2	2023-10-14 06:22:00	Black Wildebeest	11	NA	FALSE	FALSE	Monong	dry	FALSE	NA	NA	NA	2023-10-14	06:22:00	2	sp2	5.5	CamC2	4	feetinwater	1.375
64928	50913	DCIM1213.JPG	20231017\Cam C2	2023-10-14 06:22:00	Black Wildebeest	11	NA	FALSE	FALSE	Monong	dry	FALSE	NA	NA	NA	2023-10-14	06:22:00	2	sp2	5.5	CamC2	4	feetdrink	1.375
64929	50914	DCIM1213.JPG	20231017\Cam C2	2023-10-14 06:22:00	Black Wildebeest	11	NA	FALSE	FALSE	Monong	dry	FALSE	NA	NA	NA	2023-10-14	06:22:00	2	sp3	5.5	CamC2	4	standingclose	1.375
64930	50914	DCIM1213.JPG	20231017\Cam C2	2023-10-14 06:22:00	Black Wildebeest	11	NA	FALSE	FALSE	Monong	dry	FALSE	NA	NA	NA	2023-10-14	06:22:00	2	sp3	5.5	CamC2	4	drinking	1.375
64931	50914	DCIM1213.JPG	20231017\Cam C2	2023-10-14 06:22:00	Black Wildebeest	11	NA	FALSE	FALSE	Monong	dry	FALSE	NA	NA	NA	2023-10-14	06:22:00	2	sp3	5.5	CamC2	4	feetinwater	1.375
64932	50914	DCIM1213.JPG	20231017\Cam C2	2023-10-14 06:22:00	Black Wildebeest	11	NA	FALSE	FALSE	Monong	dry	FALSE	NA	NA	NA	2023-10-14	06:22:00	2	sp3	5.5	CamC2	4	feetdrink	1.375
64933	50915	DCIM1214.JPG	20231017\Cam C2	2023-10-14 06:23:01	Black Wildebeest	14	NA	FALSE	FALSE	Monong	dry	FALSE	NA	NA	NA	2023-10-14	06:23:00	2	sp2	7	CamC2	3	drinking	2.33333333333333
64934	50915	DCIM1214.JPG	20231017\Cam C2	2023-10-14 06:23:01	Black Wildebeest	14	NA	FALSE	FALSE	Monong	dry	FALSE	NA	NA	NA	2023-10-14	06:23:00	2	sp2	7	CamC2	3	feetinwater	2.33333333333333
64935	50915	DCIM1214.JPG	20231017\Cam C2	2023-10-14 06:23:01	Black Wildebeest	14	NA	FALSE	FALSE	Monong	dry	FALSE	NA	NA	NA	2023-10-14	06:23:00	2	sp2	7	CamC2	3	feetdrink	2.33333333333333
64936	50916	DCIM1214.JPG	20231017\Cam C2	2023-10-14 06:23:01	Black Wildebeest	14	NA	FALSE	FALSE	Monong	dry	FALSE	NA	NA	NA	2023-10-14	06:23:00	2	sp3	7	CamC2	3	drinking	2.33333333333333
64937	50916	DCIM1214.JPG	20231017\Cam C2	2023-10-14 06:23:01	Black Wildebeest	14	NA	FALSE	FALSE	Monong	dry	FALSE	NA	NA	NA	2023-10-14	06:23:00	2	sp3	7	CamC2	3	feetinwater	2.33333333333333
64938	50916	DCIM1214.JPG	20231017\Cam C2	2023-10-14 06:23:01	Black Wildebeest	14	NA	FALSE	FALSE	Monong	dry	FALSE	NA	NA	NA	2023-10-14	06:23:00	2	sp3	7	CamC2	3	feetdrink	2.33333333333333
64939	50917	DCIM1215.JPG	20231017\Cam C2	2023-10-14 06:24:01	Black Wildebeest	14	NA	FALSE	FALSE	Monong	dry	FALSE	NA	NA	NA	2023-10-14	06:24:00	2	sp2	7	CamC2	1	drinking	7
64940	50918	DCIM1215.JPG	20231017\Cam C2	2023-10-14 06:24:01	Black Wildebeest	14	NA	FALSE	FALSE	Monong	dry	FALSE	NA	NA	NA	2023-10-14	06:24:00	2	sp3	7	CamC2	1	drinking	7
64941	50919	DCIM1219.JPG	20231017\Cam C2	2023-10-14 06:28:00	Black Wildebeest	1	NA	FALSE	FALSE	Monong	dry	FALSE	NA	NA	NA	2023-10-14	06:28:00	1	sp2	1	CamC2	1	standingclose	1
64942	50920	DCIM1220.JPG	20231017\Cam C2	2023-10-14 06:29:01	Black Wildebeest	1	NA	FALSE	FALSE	Monong	dry	FALSE	NA	NA	NA	2023-10-14	06:29:00	1	sp2	1	CamC2	1	standingclose	1
64943	50921	DCIM1221.JPG	20231017\Cam C2	2023-10-14 06:30:01	Black Wildebeest	2	NA	FALSE	FALSE	Monong	dry	FALSE	NA	NA	NA	2023-10-14	06:30:00	2	sp2	1	CamC2	2	drinking	0.5
64944	50921	DCIM1221.JPG	20231017\Cam C2	2023-10-14 06:30:01	Black Wildebeest	2	NA	FALSE	FALSE	Monong	dry	FALSE	NA	NA	NA	2023-10-14	06:30:00	2	sp2	1	CamC2	2	feetinwater	0.5
64945	50922	DCIM1221.JPG	20231017\Cam C2	2023-10-14 06:30:01	Black Wildebeest	2	NA	FALSE	FALSE	Monong	dry	FALSE	NA	NA	NA	2023-10-14	06:30:00	2	sp3	1	CamC2	2	drinking	0.5
64946	50922	DCIM1221.JPG	20231017\Cam C2	2023-10-14 06:30:01	Black Wildebeest	2	NA	FALSE	FALSE	Monong	dry	FALSE	NA	NA	NA	2023-10-14	06:30:00	2	sp3	1	CamC2	2	feetinwater	0.5
64947	50923	DCIM1221.JPG	20231017\Cam C2	2023-10-14 06:30:01	Black-backed Jackal	2	NA	FALSE	FALSE	Monong	dry	FALSE	NA	NA	NA	2023-10-14	06:30:00	1	sp1	2	CamC2	1	drinking	2
64948	50924	DCIM1222.JPG	20231017\Cam C2	2023-10-14 06:31:01	Black Wildebeest	1	NA	FALSE	FALSE	Monong	dry	FALSE	NA	NA	NA	2023-10-14	06:31:00	1	sp2	1	CamC2	1	standingclose	1
64949	50925	DCIM1237.JPG	20231017\Cam C2	2023-10-14 06:46:01	Blesbok	1	NA	FALSE	FALSE	Monong	dry	FALSE	NA	NA	NA	2023-10-14	06:46:00	1	sp3	1	CamC2	1	standingclose	1
64950	50926	DCIM1238.JPG	20231017\Cam C2	2023-10-14 06:47:00	Blesbok	3	NA	FALSE	FALSE	Monong	dry	FALSE	NA	NA	NA	2023-10-14	06:47:00	1	sp3	3	CamC2	2	standingclose	1.5
64951	50926	DCIM1238.JPG	20231017\Cam C2	2023-10-14 06:47:00	Blesbok	3	NA	FALSE	FALSE	Monong	dry	FALSE	NA	NA	NA	2023-10-14	06:47:00	1	sp3	3	CamC2	2	drinking	1.5
64952	50927	DCIM1257.JPG	20231017\Cam C2	2023-10-14 07:06:00	Kudu	1	NA	FALSE	FALSE	Monong	dry	FALSE	NA	NA	NA	2023-10-14	07:06:00	1	sp1	1	CamC2	1	drinking	1
64953	50928	DCIM1258.JPG	20231017\Cam C2	2023-10-14 07:07:01	Kudu	1	NA	FALSE	FALSE	Monong	dry	FALSE	NA	NA	NA	2023-10-14	07:07:00	1	sp1	1	CamC2	1	drinking	1
64954	50929	DCIM1259.JPG	20231017\Cam C2	2023-10-14 07:08:01	Kudu	1	NA	FALSE	FALSE	Monong	dry	FALSE	NA	NA	NA	2023-10-14	07:08:00	1	sp1	1	CamC2	1	standingclose	1
64955	50930	DCIM1272.JPG	20231017\Cam C2	2023-10-14 07:21:01	Blesbok	2	NA	FALSE	FALSE	Monong	dry	FALSE	NA	NA	NA	2023-10-14	07:21:00	2	sp2	1	CamC2	1	drinking	1
64956	50931	DCIM1273.JPG	20231017\Cam C2	2023-10-14 07:22:01	Blesbok	2	NA	FALSE	FALSE	Monong	dry	FALSE	NA	NA	NA	2023-10-14	07:22:00	2	sp2	1	CamC2	1	standingclose	1
64957	50932	DCIM1274.JPG	20231017\Cam C2	2023-10-14 07:23:01	Blesbok	2	NA	FALSE	FALSE	Monong	dry	FALSE	NA	NA	NA	2023-10-14	07:23:00	1	sp1	2	CamC2	2	standingclose	1
64958	50932	DCIM1274.JPG	20231017\Cam C2	2023-10-14 07:23:01	Blesbok	2	NA	FALSE	FALSE	Monong	dry	FALSE	NA	NA	NA	2023-10-14	07:23:00	1	sp1	2	CamC2	2	drinking	1
64959	50933	DCIM1275.JPG	20231017\Cam C2	2023-10-14 07:24:01	Blesbok	2	NA	FALSE	FALSE	Monong	dry	FALSE	NA	NA	NA	2023-10-14	07:24:00	1	sp1	2	CamC2	2	standingclose	1
64960	50933	DCIM1275.JPG	20231017\Cam C2	2023-10-14 07:24:01	Blesbok	2	NA	FALSE	FALSE	Monong	dry	FALSE	NA	NA	NA	2023-10-14	07:24:00	1	sp1	2	CamC2	2	drinking	1
64961	50934	DCIM1276.JPG	20231017\Cam C2	2023-10-14 07:25:00	Red Hartebeest	2	NA	FALSE	FALSE	Monong	dry	FALSE	NA	NA	NA	2023-10-14	07:25:00	1	sp1	2	CamC2	1	standingclose	2
64962	50935	DCIM1277.JPG	20231017\Cam C2	2023-10-14 07:26:01	Red Hartebeest	2	NA	FALSE	FALSE	Monong	dry	FALSE	NA	NA	NA	2023-10-14	07:26:00	1	sp1	2	CamC2	1	drinking	2
64963	50936	DCIM1278.JPG	20231017\Cam C2	2023-10-14 07:27:01	Red Hartebeest	2	NA	FALSE	FALSE	Monong	dry	FALSE	NA	NA	NA	2023-10-14	07:27:00	1	sp1	2	CamC2	1	drinking	2
64964	50937	DCIM1279.JPG	20231017\Cam C2	2023-10-14 07:28:01	Red Hartebeest	2	NA	FALSE	FALSE	Monong	dry	FALSE	NA	NA	NA	2023-10-14	07:28:00	1	sp1	2	CamC2	1	standingclose	2
64965	50938	DCIM1282.JPG	20231017\Cam C2	2023-10-14 07:31:00	Black Wildebeest	6	NA	FALSE	FALSE	Monong	dry	FALSE	NA	NA	NA	2023-10-14	07:31:00	2	sp1	3	CamC2	2	feetinwater	1.5
64966	50938	DCIM1282.JPG	20231017\Cam C2	2023-10-14 07:31:00	Black Wildebeest	6	NA	FALSE	FALSE	Monong	dry	FALSE	NA	NA	NA	2023-10-14	07:31:00	2	sp1	3	CamC2	2	feetdrink	1.5
64967	50939	DCIM1282.JPG	20231017\Cam C2	2023-10-14 07:31:00	Black Wildebeest	6	NA	FALSE	FALSE	Monong	dry	FALSE	NA	NA	NA	2023-10-14	07:31:00	2	sp2	3	CamC2	2	feetinwater	1.5
64968	50939	DCIM1282.JPG	20231017\Cam C2	2023-10-14 07:31:00	Black Wildebeest	6	NA	FALSE	FALSE	Monong	dry	FALSE	NA	NA	NA	2023-10-14	07:31:00	2	sp2	3	CamC2	2	feetdrink	1.5
64969	50940	DCIM1283.JPG	20231017\Cam C2	2023-10-14 07:32:00	Black Wildebeest	13	NA	FALSE	FALSE	Monong	dry	FALSE	NA	NA	NA	2023-10-14	07:32:00	2	sp1	6.5	CamC2	4	standingclose	1.625
64970	50940	DCIM1283.JPG	20231017\Cam C2	2023-10-14 07:32:00	Black Wildebeest	13	NA	FALSE	FALSE	Monong	dry	FALSE	NA	NA	NA	2023-10-14	07:32:00	2	sp1	6.5	CamC2	4	drinking	1.625
64971	50940	DCIM1283.JPG	20231017\Cam C2	2023-10-14 07:32:00	Black Wildebeest	13	NA	FALSE	FALSE	Monong	dry	FALSE	NA	NA	NA	2023-10-14	07:32:00	2	sp1	6.5	CamC2	4	feetinwater	1.625
64972	50940	DCIM1283.JPG	20231017\Cam C2	2023-10-14 07:32:00	Black Wildebeest	13	NA	FALSE	FALSE	Monong	dry	FALSE	NA	NA	NA	2023-10-14	07:32:00	2	sp1	6.5	CamC2	4	feetdrink	1.625
64973	50941	DCIM1283.JPG	20231017\Cam C2	2023-10-14 07:32:00	Black Wildebeest	13	NA	FALSE	FALSE	Monong	dry	FALSE	NA	NA	NA	2023-10-14	07:32:00	2	sp2	6.5	CamC2	4	standingclose	1.625
64974	50941	DCIM1283.JPG	20231017\Cam C2	2023-10-14 07:32:00	Black Wildebeest	13	NA	FALSE	FALSE	Monong	dry	FALSE	NA	NA	NA	2023-10-14	07:32:00	2	sp2	6.5	CamC2	4	drinking	1.625
64975	50941	DCIM1283.JPG	20231017\Cam C2	2023-10-14 07:32:00	Black Wildebeest	13	NA	FALSE	FALSE	Monong	dry	FALSE	NA	NA	NA	2023-10-14	07:32:00	2	sp2	6.5	CamC2	4	feetinwater	1.625
64976	50941	DCIM1283.JPG	20231017\Cam C2	2023-10-14 07:32:00	Black Wildebeest	13	NA	FALSE	FALSE	Monong	dry	FALSE	NA	NA	NA	2023-10-14	07:32:00	2	sp2	6.5	CamC2	4	feetdrink	1.625
64977	50942	DCIM1287.JPG	20231017\Cam C2	2023-10-14 07:36:01	Black Wildebeest	1	NA	FALSE	FALSE	Monong	dry	FALSE	NA	NA	NA	2023-10-14	07:36:00	1	sp2	1	CamC2	1	standingclose	1
64978	50943	DCIM1289.JPG	20231017\Cam C2	2023-10-14 07:38:00	Black Wildebeest	1	NA	FALSE	FALSE	Monong	dry	FALSE	NA	NA	NA	2023-10-14	07:38:00	1	sp2	1	CamC2	1	drinking	1
64979	50944	DCIM1290.JPG	20231017\Cam C2	2023-10-14 07:39:01	Black Wildebeest	1	NA	FALSE	FALSE	Monong	dry	FALSE	NA	NA	NA	2023-10-14	07:39:00	1	sp2	1	CamC2	1	drinking	1
64980	50945	DCIM1299.JPG	20231017\Cam C2	2023-10-14 07:48:01	Blesbok	3	NA	FALSE	FALSE	Monong	dry	FALSE	NA	NA	NA	2023-10-14	07:48:00	2	sp2	1.5	CamC2	3	standingclose	0.5
64981	50945	DCIM1299.JPG	20231017\Cam C2	2023-10-14 07:48:01	Blesbok	3	NA	FALSE	FALSE	Monong	dry	FALSE	NA	NA	NA	2023-10-14	07:48:00	2	sp2	1.5	CamC2	3	drinking	0.5
64982	50945	DCIM1299.JPG	20231017\Cam C2	2023-10-14 07:48:01	Blesbok	3	NA	FALSE	FALSE	Monong	dry	FALSE	NA	NA	NA	2023-10-14	07:48:00	2	sp2	1.5	CamC2	3	feetinwater	0.5
64983	50946	DCIM1299.JPG	20231017\Cam C2	2023-10-14 07:48:01	Blesbok	3	NA	FALSE	FALSE	Monong	dry	FALSE	NA	NA	NA	2023-10-14	07:48:00	2	sp3	1.5	CamC2	3	standingclose	0.5
64984	50946	DCIM1299.JPG	20231017\Cam C2	2023-10-14 07:48:01	Blesbok	3	NA	FALSE	FALSE	Monong	dry	FALSE	NA	NA	NA	2023-10-14	07:48:00	2	sp3	1.5	CamC2	3	drinking	0.5
64985	50946	DCIM1299.JPG	20231017\Cam C2	2023-10-14 07:48:01	Blesbok	3	NA	FALSE	FALSE	Monong	dry	FALSE	NA	NA	NA	2023-10-14	07:48:00	2	sp3	1.5	CamC2	3	feetinwater	0.5
64986	50947	DCIM1300.JPG	20231017\Cam C2	2023-10-14 07:49:01	Blesbok	4	NA	FALSE	FALSE	Monong	dry	FALSE	NA	NA	NA	2023-10-14	07:49:00	2	sp2	2	CamC2	3	standingclose	0.666666666666667
64987	50947	DCIM1300.JPG	20231017\Cam C2	2023-10-14 07:49:01	Blesbok	4	NA	FALSE	FALSE	Monong	dry	FALSE	NA	NA	NA	2023-10-14	07:49:00	2	sp2	2	CamC2	3	drinking	0.666666666666667
64988	50947	DCIM1300.JPG	20231017\Cam C2	2023-10-14 07:49:01	Blesbok	4	NA	FALSE	FALSE	Monong	dry	FALSE	NA	NA	NA	2023-10-14	07:49:00	2	sp2	2	CamC2	3	feetinwater	0.666666666666667
64989	50948	DCIM1300.JPG	20231017\Cam C2	2023-10-14 07:49:01	Blesbok	4	NA	FALSE	FALSE	Monong	dry	FALSE	NA	NA	NA	2023-10-14	07:49:00	2	sp3	2	CamC2	3	standingclose	0.666666666666667
64990	50948	DCIM1300.JPG	20231017\Cam C2	2023-10-14 07:49:01	Blesbok	4	NA	FALSE	FALSE	Monong	dry	FALSE	NA	NA	NA	2023-10-14	07:49:00	2	sp3	2	CamC2	3	drinking	0.666666666666667
64991	50948	DCIM1300.JPG	20231017\Cam C2	2023-10-14 07:49:01	Blesbok	4	NA	FALSE	FALSE	Monong	dry	FALSE	NA	NA	NA	2023-10-14	07:49:00	2	sp3	2	CamC2	3	feetinwater	0.666666666666667
64992	50949	DCIM1301.JPG	20231017\Cam C2	2023-10-14 07:50:00	Blesbok	4	NA	FALSE	FALSE	Monong	dry	FALSE	NA	NA	NA	2023-10-14	07:50:00	1	sp3	4	CamC2	1	standingclose	4
64993	50950	DCIM1302.JPG	20231017\Cam C2	2023-10-14 07:51:00	Kudu	2	NA	FALSE	FALSE	Monong	dry	FALSE	NA	NA	NA	2023-10-14	07:51:00	1	sp1	2	CamC2	1	standingclose	2
64994	50951	DCIM1303.JPG	20231017\Cam C2	2023-10-14 07:52:01	Kudu	2	NA	FALSE	FALSE	Monong	dry	FALSE	NA	NA	NA	2023-10-14	07:52:00	1	sp1	2	CamC2	1	standingclose	2
64995	50952	DCIM1303.JPG	20231017\Cam C2	2023-10-14 07:52:01	Black-backed Jackal	1	NA	FALSE	FALSE	Monong	dry	FALSE	NA	NA	NA	2023-10-14	07:52:00	1	sp1	1	CamC2	1	standingclose	1
64996	50953	DCIM1304.JPG	20231017\Cam C2	2023-10-14 07:53:01	Black-backed Jackal	1	NA	FALSE	FALSE	Monong	dry	FALSE	NA	NA	NA	2023-10-14	07:53:00	1	sp1	1	CamC2	1	standingclose	1
64997	50954	DCIM1304.JPG	20231017\Cam C2	2023-10-14 07:53:01	Kudu	2	NA	FALSE	FALSE	Monong	dry	FALSE	NA	NA	NA	2023-10-14	07:53:00	1	sp1	2	CamC2	1	standingclose	2
64998	50955	DCIM1305.JPG	20231017\Cam C2	2023-10-14 07:54:01	Black-backed Jackal	1	NA	FALSE	FALSE	Monong	dry	FALSE	NA	NA	NA	2023-10-14	07:54:00	1	sp2	1	CamC2	1	drinking	1
64999	50956	DCIM1306.JPG	20231017\Cam C2	2023-10-14 07:55:01	Black-backed Jackal	1	NA	FALSE	FALSE	Monong	dry	FALSE	NA	NA	NA	2023-10-14	07:55:00	1	sp2	1	CamC2	1	drinking	1
65000	50957	DCIM1307.JPG	20231017\Cam C2	2023-10-14 07:56:01	Black-backed Jackal	1	NA	FALSE	FALSE	Monong	dry	FALSE	NA	NA	NA	2023-10-14	07:56:00	1	sp2	1	CamC2	1	standingclose	1
65001	50958	DCIM1339.JPG	20231017\Cam C2	2023-10-14 08:28:01	Impala	1	NA	FALSE	FALSE	Monong	dry	FALSE	NA	NA	NA	2023-10-14	08:28:00	1	sp2	1	CamC2	1	drinking	1
65002	50959	DCIM1340.JPG	20231017\Cam C2	2023-10-14 08:29:00	Impala	1	NA	FALSE	FALSE	Monong	dry	FALSE	NA	NA	NA	2023-10-14	08:29:00	1	sp2	1	CamC2	1	standingclose	1
65003	50960	DCIM1346.JPG	20231017\Cam C2	2023-10-14 08:35:00	Blesbok	1	NA	FALSE	FALSE	Monong	dry	FALSE	NA	NA	NA	2023-10-14	08:35:00	1	sp1	1	CamC2	1	standingclose	1
65004	50961	DCIM1346.JPG	20231017\Cam C2	2023-10-14 08:35:00	Waterbuck	3	NA	FALSE	FALSE	Monong	dry	FALSE	NA	NA	NA	2023-10-14	08:35:00	1	sp1	3	CamC2	3	standingclose	1
65005	50961	DCIM1346.JPG	20231017\Cam C2	2023-10-14 08:35:00	Waterbuck	3	NA	FALSE	FALSE	Monong	dry	FALSE	NA	NA	NA	2023-10-14	08:35:00	1	sp1	3	CamC2	3	feetinwater	1
65006	50961	DCIM1346.JPG	20231017\Cam C2	2023-10-14 08:35:00	Waterbuck	3	NA	FALSE	FALSE	Monong	dry	FALSE	NA	NA	NA	2023-10-14	08:35:00	1	sp1	3	CamC2	3	feetdrink	1
65007	50962	DCIM1358.JPG	20231017\Cam C2	2023-10-14 08:47:01	Waterbuck	1	NA	FALSE	FALSE	Monong	dry	FALSE	NA	NA	NA	2023-10-14	08:47:00	1	sp1	1	CamC2	1	standingclose	1
65008	50963	DCIM1359.JPG	20231017\Cam C2	2023-10-14 08:48:00	Waterbuck	1	NA	FALSE	FALSE	Monong	dry	FALSE	NA	NA	NA	2023-10-14	08:48:00	1	sp1	1	CamC2	1	drinking	1
65009	50964	DCIM1360.JPG	20231017\Cam C2	2023-10-14 08:49:01	Waterbuck	1	NA	FALSE	FALSE	Monong	dry	FALSE	NA	NA	NA	2023-10-14	08:49:00	1	sp1	1	CamC2	1	feetdrink	1
65010	50965	DCIM1361.JPG	20231017\Cam C2	2023-10-14 08:50:01	Waterbuck	1	NA	FALSE	FALSE	Monong	dry	FALSE	NA	NA	NA	2023-10-14	08:50:00	1	sp1	1	CamC2	1	feetinwater	1
65011	50966	DCIM1365.JPG	20231017\Cam C2	2023-10-14 08:54:00	Black Wildebeest	1	NA	FALSE	FALSE	Monong	dry	FALSE	NA	NA	NA	2023-10-14	08:54:00	1	sp3	1	CamC2	1	drinking	1
65012	50967	DCIM1366.JPG	20231017\Cam C2	2023-10-14 08:55:01	Black Wildebeest	8	NA	FALSE	FALSE	Monong	dry	FALSE	NA	NA	NA	2023-10-14	08:55:00	2	sp2	4	CamC2	2	standingclose	2
65013	50967	DCIM1366.JPG	20231017\Cam C2	2023-10-14 08:55:01	Black Wildebeest	8	NA	FALSE	FALSE	Monong	dry	FALSE	NA	NA	NA	2023-10-14	08:55:00	2	sp2	4	CamC2	2	drinking	2
65014	50968	DCIM1366.JPG	20231017\Cam C2	2023-10-14 08:55:01	Black Wildebeest	8	NA	FALSE	FALSE	Monong	dry	FALSE	NA	NA	NA	2023-10-14	08:55:00	2	sp3	4	CamC2	2	standingclose	2
65015	50968	DCIM1366.JPG	20231017\Cam C2	2023-10-14 08:55:01	Black Wildebeest	8	NA	FALSE	FALSE	Monong	dry	FALSE	NA	NA	NA	2023-10-14	08:55:00	2	sp3	4	CamC2	2	drinking	2
65016	50969	DCIM1367.JPG	20231017\Cam C2	2023-10-14 08:56:01	Black Wildebeest	2	NA	FALSE	FALSE	Monong	dry	FALSE	NA	NA	NA	2023-10-14	08:56:00	2	sp2	1	CamC2	1	feetdrink	1
65017	50970	DCIM1367.JPG	20231017\Cam C2	2023-10-14 08:56:01	Black Wildebeest	2	NA	FALSE	FALSE	Monong	dry	FALSE	NA	NA	NA	2023-10-14	08:56:00	2	sp3	1	CamC2	1	feetdrink	1
65018	50971	DCIM1378.JPG	20231017\Cam C2	2023-10-14 09:07:00	Gemsbok	1	NA	FALSE	FALSE	Monong	dry	FALSE	NA	NA	NA	2023-10-14	09:07:00	1	sp2	1	CamC2	1	standingclose	1
65019	50972	DCIM1379.JPG	20231017\Cam C2	2023-10-14 09:08:01	Gemsbok	1	NA	FALSE	FALSE	Monong	dry	FALSE	NA	NA	NA	2023-10-14	09:08:00	1	sp2	1	CamC2	1	drinking	1
65020	50973	DCIM1380.JPG	20231017\Cam C2	2023-10-14 09:09:01	Gemsbok	1	NA	FALSE	FALSE	Monong	dry	FALSE	NA	NA	NA	2023-10-14	09:09:00	1	sp3	1	CamC2	1	drinking	1
65021	50974	DCIM1381.JPG	20231017\Cam C2	2023-10-14 09:10:01	Gemsbok	1	NA	FALSE	FALSE	Monong	dry	FALSE	NA	NA	NA	2023-10-14	09:10:00	1	sp3	1	CamC2	1	standingclose	1
65022	50975	DCIM1384.JPG	20231017\Cam C2	2023-10-14 09:13:00	Kudu	4	NA	FALSE	FALSE	Monong	dry	FALSE	NA	NA	NA	2023-10-14	09:13:00	1	sp1	4	CamC2	2	standingclose	2
65023	50975	DCIM1384.JPG	20231017\Cam C2	2023-10-14 09:13:00	Kudu	4	NA	FALSE	FALSE	Monong	dry	FALSE	NA	NA	NA	2023-10-14	09:13:00	1	sp1	4	CamC2	2	drinking	2
65024	50976	DCIM1387.JPG	20231017\Cam C2	2023-10-14 09:16:01	Kudu	11	NA	FALSE	FALSE	Monong	dry	FALSE	NA	NA	NA	2023-10-14	09:16:00	1	sp1	11	CamC2	2	standingclose	5.5
65025	50976	DCIM1387.JPG	20231017\Cam C2	2023-10-14 09:16:01	Kudu	11	NA	FALSE	FALSE	Monong	dry	FALSE	NA	NA	NA	2023-10-14	09:16:00	1	sp1	11	CamC2	2	drinking	5.5
65026	50977	DCIM1387.JPG	20231017\Cam C2	2023-10-14 09:16:01	Rhino	1	NA	FALSE	FALSE	Monong	dry	FALSE	NA	NA	NA	2023-10-14	09:16:00	1	sp1	1	CamC2	1	drinking	1
65027	50978	DCIM1388.JPG	20231017\Cam C2	2023-10-14 09:17:01	Rhino	1	NA	FALSE	FALSE	Monong	dry	FALSE	NA	NA	NA	2023-10-14	09:17:00	1	sp1	1	CamC2	1	standingclose	1
65028	50979	DCIM1388.JPG	20231017\Cam C2	2023-10-14 09:17:01	Kudu	4	NA	FALSE	FALSE	Monong	dry	FALSE	NA	NA	NA	2023-10-14	09:17:00	1	sp1	4	CamC2	1	standingclose	4
65029	50980	DCIM1389.JPG	20231017\Cam C2	2023-10-14 09:18:01	Kudu	14	NA	FALSE	FALSE	Monong	dry	FALSE	NA	NA	NA	2023-10-14	09:18:00	1	sp1	14	CamC2	1	standingclose	14
65030	50981	DCIM1389.JPG	20231017\Cam C2	2023-10-14 09:18:01	Rhino	1	NA	FALSE	FALSE	Monong	dry	FALSE	NA	NA	NA	2023-10-14	09:18:00	1	sp1	1	CamC2	1	standingclose	1
65031	50982	DCIM1390.JPG	20231017\Cam C2	2023-10-14 09:19:00	Rhino	1	NA	FALSE	FALSE	Monong	dry	FALSE	NA	NA	NA	2023-10-14	09:19:00	1	sp1	1	CamC2	1	drinking	1
65032	50983	DCIM1390.JPG	20231017\Cam C2	2023-10-14 09:19:00	Kudu	2	NA	FALSE	FALSE	Monong	dry	FALSE	NA	NA	NA	2023-10-14	09:19:00	1	sp1	2	CamC2	1	standingclose	2
65033	50984	DCIM1391.JPG	20231017\Cam C2	2023-10-14 09:20:00	Kudu	2	NA	FALSE	FALSE	Monong	dry	FALSE	NA	NA	NA	2023-10-14	09:20:00	1	sp1	2	CamC2	1	standingclose	2
65034	50985	DCIM1391.JPG	20231017\Cam C2	2023-10-14 09:20:00	Rhino	1	NA	FALSE	FALSE	Monong	dry	FALSE	NA	NA	NA	2023-10-14	09:20:00	1	sp1	1	CamC2	1	drinking	1
65035	50986	DCIM1392.JPG	20231017\Cam C2	2023-10-14 09:21:01	Rhino	1	NA	FALSE	FALSE	Monong	dry	FALSE	NA	NA	NA	2023-10-14	09:21:00	1	sp1	1	CamC2	1	drinking	1
65036	50987	DCIM1392.JPG	20231017\Cam C2	2023-10-14 09:21:01	Kudu	2	NA	FALSE	FALSE	Monong	dry	FALSE	NA	NA	NA	2023-10-14	09:21:00	1	sp1	2	CamC2	1	standingclose	2
65037	50988	DCIM1392.JPG	20231017\Cam C2	2023-10-14 09:21:01	Warthog	1	NA	FALSE	FALSE	Monong	dry	FALSE	NA	NA	NA	2023-10-14	09:21:00	1	sp2	1	CamC2	1	drinking	1
65038	50989	DCIM1393.JPG	20231017\Cam C2	2023-10-14 09:22:01	Warthog	2	NA	FALSE	FALSE	Monong	dry	FALSE	NA	NA	NA	2023-10-14	09:22:00	1	sp2	2	CamC2	1	standingclose	2
65039	50990	DCIM1393.JPG	20231017\Cam C2	2023-10-14 09:22:01	Rhino	1	NA	FALSE	FALSE	Monong	dry	FALSE	NA	NA	NA	2023-10-14	09:22:00	1	sp1	1	CamC2	1	drinking	1
65040	50991	DCIM1394.JPG	20231017\Cam C2	2023-10-14 09:23:01	Rhino	1	NA	FALSE	FALSE	Monong	dry	FALSE	NA	NA	NA	2023-10-14	09:23:00	1	sp1	1	CamC2	1	standingclose	1
65041	50992	DCIM1394.JPG	20231017\Cam C2	2023-10-14 09:23:01	Warthog	4	NA	FALSE	FALSE	Monong	dry	FALSE	NA	NA	NA	2023-10-14	09:23:00	2	sp1	2	CamC2	1	standingclose	2
65042	50993	DCIM1394.JPG	20231017\Cam C2	2023-10-14 09:23:01	Warthog	4	NA	FALSE	FALSE	Monong	dry	FALSE	NA	NA	NA	2023-10-14	09:23:00	2	sp2	2	CamC2	1	standingclose	2
65043	50994	DCIM1395.JPG	20231017\Cam C2	2023-10-14 09:24:01	Warthog	4	NA	FALSE	FALSE	Monong	dry	FALSE	NA	NA	NA	2023-10-14	09:24:00	2	sp1	2	CamC2	2	standingclose	1
65044	50994	DCIM1395.JPG	20231017\Cam C2	2023-10-14 09:24:01	Warthog	4	NA	FALSE	FALSE	Monong	dry	FALSE	NA	NA	NA	2023-10-14	09:24:00	2	sp1	2	CamC2	2	feetinwater	1
65045	50995	DCIM1395.JPG	20231017\Cam C2	2023-10-14 09:24:01	Warthog	4	NA	FALSE	FALSE	Monong	dry	FALSE	NA	NA	NA	2023-10-14	09:24:00	2	sp2	2	CamC2	2	standingclose	1
65046	50995	DCIM1395.JPG	20231017\Cam C2	2023-10-14 09:24:01	Warthog	4	NA	FALSE	FALSE	Monong	dry	FALSE	NA	NA	NA	2023-10-14	09:24:00	2	sp2	2	CamC2	2	feetinwater	1
65047	50996	DCIM1395.JPG	20231017\Cam C2	2023-10-14 09:24:01	Rhino	1	NA	FALSE	FALSE	Monong	dry	FALSE	NA	NA	NA	2023-10-14	09:24:00	1	sp1	1	CamC2	1	standingclose	1
65048	50997	DCIM1396.JPG	20231017\Cam C2	2023-10-14 09:25:01	Kudu	11	NA	FALSE	FALSE	Monong	dry	FALSE	NA	NA	NA	2023-10-14	09:25:00	2	sp1	5.5	CamC2	3	drinking	1.83333333333333
65049	50997	DCIM1396.JPG	20231017\Cam C2	2023-10-14 09:25:01	Kudu	11	NA	FALSE	FALSE	Monong	dry	FALSE	NA	NA	NA	2023-10-14	09:25:00	2	sp1	5.5	CamC2	3	feetinwater	1.83333333333333
65050	50997	DCIM1396.JPG	20231017\Cam C2	2023-10-14 09:25:01	Kudu	11	NA	FALSE	FALSE	Monong	dry	FALSE	NA	NA	NA	2023-10-14	09:25:00	2	sp1	5.5	CamC2	3	feetdrink	1.83333333333333
65051	50998	DCIM1396.JPG	20231017\Cam C2	2023-10-14 09:25:01	Kudu	11	NA	FALSE	FALSE	Monong	dry	FALSE	NA	NA	NA	2023-10-14	09:25:00	2	sp2	5.5	CamC2	3	drinking	1.83333333333333
65052	50998	DCIM1396.JPG	20231017\Cam C2	2023-10-14 09:25:01	Kudu	11	NA	FALSE	FALSE	Monong	dry	FALSE	NA	NA	NA	2023-10-14	09:25:00	2	sp2	5.5	CamC2	3	feetinwater	1.83333333333333
65053	50998	DCIM1396.JPG	20231017\Cam C2	2023-10-14 09:25:01	Kudu	11	NA	FALSE	FALSE	Monong	dry	FALSE	NA	NA	NA	2023-10-14	09:25:00	2	sp2	5.5	CamC2	3	feetdrink	1.83333333333333
65054	50999	DCIM1396.JPG	20231017\Cam C2	2023-10-14 09:25:01	Warthog	4	NA	FALSE	FALSE	Monong	dry	FALSE	NA	NA	NA	2023-10-14	09:25:00	2	sp1	2	CamC2	1	standingclose	2
65055	51000	DCIM1396.JPG	20231017\Cam C2	2023-10-14 09:25:01	Warthog	4	NA	FALSE	FALSE	Monong	dry	FALSE	NA	NA	NA	2023-10-14	09:25:00	2	sp2	2	CamC2	1	standingclose	2
65056	51001	DCIM1397.JPG	20231017\Cam C2	2023-10-14 09:26:00	Warthog	3	NA	FALSE	FALSE	Monong	dry	FALSE	NA	NA	NA	2023-10-14	09:26:00	2	sp1	1.5	CamC2	1	standingclose	1.5
65057	51002	DCIM1397.JPG	20231017\Cam C2	2023-10-14 09:26:00	Warthog	3	NA	FALSE	FALSE	Monong	dry	FALSE	NA	NA	NA	2023-10-14	09:26:00	2	sp2	1.5	CamC2	1	standingclose	1.5
65058	51003	DCIM1397.JPG	20231017\Cam C2	2023-10-14 09:26:00	Kudu	9	NA	FALSE	FALSE	Monong	dry	FALSE	NA	NA	NA	2023-10-14	09:26:00	2	sp1	4.5	CamC2	3	drinking	1.5
65059	51003	DCIM1397.JPG	20231017\Cam C2	2023-10-14 09:26:00	Kudu	9	NA	FALSE	FALSE	Monong	dry	FALSE	NA	NA	NA	2023-10-14	09:26:00	2	sp1	4.5	CamC2	3	feetinwater	1.5
65060	51003	DCIM1397.JPG	20231017\Cam C2	2023-10-14 09:26:00	Kudu	9	NA	FALSE	FALSE	Monong	dry	FALSE	NA	NA	NA	2023-10-14	09:26:00	2	sp1	4.5	CamC2	3	feetdrink	1.5
65061	51004	DCIM1397.JPG	20231017\Cam C2	2023-10-14 09:26:00	Kudu	9	NA	FALSE	FALSE	Monong	dry	FALSE	NA	NA	NA	2023-10-14	09:26:00	2	sp2	4.5	CamC2	3	drinking	1.5
65062	51004	DCIM1397.JPG	20231017\Cam C2	2023-10-14 09:26:00	Kudu	9	NA	FALSE	FALSE	Monong	dry	FALSE	NA	NA	NA	2023-10-14	09:26:00	2	sp2	4.5	CamC2	3	feetinwater	1.5
65063	51004	DCIM1397.JPG	20231017\Cam C2	2023-10-14 09:26:00	Kudu	9	NA	FALSE	FALSE	Monong	dry	FALSE	NA	NA	NA	2023-10-14	09:26:00	2	sp2	4.5	CamC2	3	feetdrink	1.5
65064	51005	DCIM1398.JPG	20231017\Cam C2	2023-10-14 09:27:01	Kudu	9	NA	FALSE	FALSE	Monong	dry	FALSE	NA	NA	NA	2023-10-14	09:27:00	2	sp1	4.5	CamC2	1	standingclose	4.5
65065	51006	DCIM1398.JPG	20231017\Cam C2	2023-10-14 09:27:01	Kudu	9	NA	FALSE	FALSE	Monong	dry	FALSE	NA	NA	NA	2023-10-14	09:27:00	2	sp2	4.5	CamC2	1	standingclose	4.5
65066	51007	DCIM1398.JPG	20231017\Cam C2	2023-10-14 09:27:01	Warthog	2	NA	FALSE	FALSE	Monong	dry	FALSE	NA	NA	NA	2023-10-14	09:27:00	1	sp2	2	CamC2	1	standingclose	2
65067	51008	DCIM1399.JPG	20231017\Cam C2	2023-10-14 09:28:01	Warthog	1	NA	FALSE	FALSE	Monong	dry	FALSE	NA	NA	NA	2023-10-14	09:28:00	1	sp2	1	CamC2	1	standingclose	1
65068	51009	DCIM1399.JPG	20231017\Cam C2	2023-10-14 09:28:01	Kudu	1	NA	FALSE	FALSE	Monong	dry	FALSE	NA	NA	NA	2023-10-14	09:28:00	1	sp1	1	CamC2	1	standingclose	1
65069	51010	DCIM1400.JPG	20231017\Cam C2	2023-10-14 09:29:01	Black-backed Jackal	1	NA	FALSE	FALSE	Monong	dry	FALSE	NA	NA	NA	2023-10-14	09:29:00	1	sp1	1	CamC2	1	standingclose	1
65070	51011	DCIM1401.JPG	20231017\Cam C2	2023-10-14 09:30:01	Black-backed Jackal	1	NA	FALSE	FALSE	Monong	dry	FALSE	NA	NA	NA	2023-10-14	09:30:00	1	sp1	1	CamC2	1	drinking	1
65071	51012	DCIM1402.JPG	20231017\Cam C2	2023-10-14 09:31:01	Black-backed Jackal	1	NA	FALSE	FALSE	Monong	dry	FALSE	NA	NA	NA	2023-10-14	09:31:00	1	sp1	1	CamC2	1	standingclose	1
65072	51013	DCIM1405.JPG	20231017\Cam C2	2023-10-14 09:34:01	Warthog	3	NA	FALSE	FALSE	Monong	dry	FALSE	NA	NA	NA	2023-10-14	09:34:00	1	sp2	3	CamC2	2	standingclose	1.5
65073	51013	DCIM1405.JPG	20231017\Cam C2	2023-10-14 09:34:01	Warthog	3	NA	FALSE	FALSE	Monong	dry	FALSE	NA	NA	NA	2023-10-14	09:34:00	1	sp2	3	CamC2	2	drinking	1.5
65074	51014	DCIM1406.JPG	20231017\Cam C2	2023-10-14 09:35:01	Warthog	3	NA	FALSE	FALSE	Monong	dry	FALSE	NA	NA	NA	2023-10-14	09:35:00	1	sp2	3	CamC2	1	drinking	3
65075	51015	DCIM1407.JPG	20231017\Cam C2	2023-10-14 09:36:01	Warthog	3	NA	FALSE	FALSE	Monong	dry	FALSE	NA	NA	NA	2023-10-14	09:36:00	1	sp2	3	CamC2	1	drinking	3
65076	51016	DCIM1408.JPG	20231017\Cam C2	2023-10-14 09:37:01	Warthog	3	NA	FALSE	FALSE	Monong	dry	FALSE	NA	NA	NA	2023-10-14	09:37:00	1	sp2	3	CamC2	2	standingclose	1.5
65077	51016	DCIM1408.JPG	20231017\Cam C2	2023-10-14 09:37:01	Warthog	3	NA	FALSE	FALSE	Monong	dry	FALSE	NA	NA	NA	2023-10-14	09:37:00	1	sp2	3	CamC2	2	drinking	1.5
65078	51017	DCIM1409.JPG	20231017\Cam C2	2023-10-14 09:38:00	Warthog	3	NA	FALSE	FALSE	Monong	dry	FALSE	NA	NA	NA	2023-10-14	09:38:00	1	sp2	3	CamC2	1	standingclose	3
65079	51018	DCIM1410.JPG	20231017\Cam C2	2023-10-14 09:39:00	Warthog	1	NA	FALSE	FALSE	Monong	dry	FALSE	NA	NA	NA	2023-10-14	09:39:00	1	sp2	1	CamC2	1	standingclose	1
65080	51019	DCIM1415.JPG	20231017\Cam C2	2023-10-14 09:44:01	Red Hartebeest	1	NA	FALSE	FALSE	Monong	dry	FALSE	NA	NA	NA	2023-10-14	09:44:00	1	sp1	1	CamC2	1	standingclose	1
65081	51020	DCIM1416.JPG	20231017\Cam C2	2023-10-14 09:45:00	Red Hartebeest	1	NA	FALSE	FALSE	Monong	dry	FALSE	NA	NA	NA	2023-10-14	09:45:00	1	sp2	1	CamC2	1	standingclose	1
65082	51021	DCIM1417.JPG	20231017\Cam C2	2023-10-14 09:46:01	Red Hartebeest	1	NA	FALSE	FALSE	Monong	dry	FALSE	NA	NA	NA	2023-10-14	09:46:00	1	sp3	1	CamC2	1	standingclose	1
65083	51022	DCIM1417.JPG	20231017\Cam C2	2023-10-14 09:46:01	Black-backed Jackal	1	NA	FALSE	FALSE	Monong	dry	FALSE	NA	NA	NA	2023-10-14	09:46:00	1	sp1	1	CamC2	1	standingclose	1
65084	51023	DCIM1418.JPG	20231017\Cam C2	2023-10-14 09:47:01	Black-backed Jackal	1	NA	FALSE	FALSE	Monong	dry	FALSE	NA	NA	NA	2023-10-14	09:47:00	1	sp2	1	CamC2	1	drinking	1
65085	51024	DCIM1419.JPG	20231017\Cam C2	2023-10-14 09:48:01	Black-backed Jackal	1	NA	FALSE	FALSE	Monong	dry	FALSE	NA	NA	NA	2023-10-14	09:48:00	1	sp2	1	CamC2	1	standingclose	1
65086	51025	DCIM1420.JPG	20231017\Cam C2	2023-10-14 09:49:01	Black-backed Jackal	1	NA	FALSE	FALSE	Monong	dry	FALSE	NA	NA	NA	2023-10-14	09:49:00	1	sp2	1	CamC2	1	drinking	1
65087	51026	DCIM1420.JPG	20231017\Cam C2	2023-10-14 09:49:01	Warthog	1	NA	FALSE	FALSE	Monong	dry	FALSE	NA	NA	NA	2023-10-14	09:49:00	1	sp1	1	CamC2	1	drinking	1
65088	51027	DCIM1421.JPG	20231017\Cam C2	2023-10-14 09:50:01	Warthog	1	NA	FALSE	FALSE	Monong	dry	FALSE	NA	NA	NA	2023-10-14	09:50:00	1	sp1	1	CamC2	1	drinking	1
65089	51028	DCIM1421.JPG	20231017\Cam C2	2023-10-14 09:50:01	Black-backed Jackal	1	NA	FALSE	FALSE	Monong	dry	FALSE	NA	NA	NA	2023-10-14	09:50:00	1	sp2	1	CamC2	1	drinking	1
65090	51029	DCIM1421.JPG	20231017\Cam C2	2023-10-14 09:50:01	Waterbuck	2	NA	FALSE	FALSE	Monong	dry	FALSE	NA	NA	NA	2023-10-14	09:50:00	1	sp3	2	CamC2	2	standingclose	1
65091	51029	DCIM1421.JPG	20231017\Cam C2	2023-10-14 09:50:01	Waterbuck	2	NA	FALSE	FALSE	Monong	dry	FALSE	NA	NA	NA	2023-10-14	09:50:00	1	sp3	2	CamC2	2	drinking	1
65092	51030	DCIM1422.JPG	20231017\Cam C2	2023-10-14 09:51:00	Waterbuck	3	NA	FALSE	FALSE	Monong	dry	FALSE	NA	NA	NA	2023-10-14	09:51:00	1	sp3	3	CamC2	3	drinking	1
65093	51030	DCIM1422.JPG	20231017\Cam C2	2023-10-14 09:51:00	Waterbuck	3	NA	FALSE	FALSE	Monong	dry	FALSE	NA	NA	NA	2023-10-14	09:51:00	1	sp3	3	CamC2	3	feetinwater	1
65094	51030	DCIM1422.JPG	20231017\Cam C2	2023-10-14 09:51:00	Waterbuck	3	NA	FALSE	FALSE	Monong	dry	FALSE	NA	NA	NA	2023-10-14	09:51:00	1	sp3	3	CamC2	3	feetdrink	1
65095	51031	DCIM1423.JPG	20231017\Cam C2	2023-10-14 09:52:01	Waterbuck	3	NA	FALSE	FALSE	Monong	dry	FALSE	NA	NA	NA	2023-10-14	09:52:00	1	sp3	3	CamC2	2	feetinwater	1.5
65096	51031	DCIM1423.JPG	20231017\Cam C2	2023-10-14 09:52:01	Waterbuck	3	NA	FALSE	FALSE	Monong	dry	FALSE	NA	NA	NA	2023-10-14	09:52:00	1	sp3	3	CamC2	2	feetdrink	1.5
65097	51032	DCIM1423.JPG	20231017\Cam C2	2023-10-14 09:52:01	Warthog	1	NA	FALSE	FALSE	Monong	dry	FALSE	NA	NA	NA	2023-10-14	09:52:00	1	sp2	1	CamC2	1	standingclose	1
65098	51033	DCIM1424.JPG	20231017\Cam C2	2023-10-14 09:53:01	Warthog	1	NA	FALSE	FALSE	Monong	dry	FALSE	NA	NA	NA	2023-10-14	09:53:00	1	sp2	1	CamC2	1	drinking	1
65099	51034	DCIM1424.JPG	20231017\Cam C2	2023-10-14 09:53:01	Waterbuck	4	NA	FALSE	FALSE	Monong	dry	FALSE	NA	NA	NA	2023-10-14	09:53:00	2	sp2	2	CamC2	3	standingclose	0.666666666666667
65100	51034	DCIM1424.JPG	20231017\Cam C2	2023-10-14 09:53:01	Waterbuck	4	NA	FALSE	FALSE	Monong	dry	FALSE	NA	NA	NA	2023-10-14	09:53:00	2	sp2	2	CamC2	3	drinking	0.666666666666667
65101	51034	DCIM1424.JPG	20231017\Cam C2	2023-10-14 09:53:01	Waterbuck	4	NA	FALSE	FALSE	Monong	dry	FALSE	NA	NA	NA	2023-10-14	09:53:00	2	sp2	2	CamC2	3	feetinwater	0.666666666666667
65102	51035	DCIM1424.JPG	20231017\Cam C2	2023-10-14 09:53:01	Waterbuck	4	NA	FALSE	FALSE	Monong	dry	FALSE	NA	NA	NA	2023-10-14	09:53:00	2	sp3	2	CamC2	3	standingclose	0.666666666666667
65103	51035	DCIM1424.JPG	20231017\Cam C2	2023-10-14 09:53:01	Waterbuck	4	NA	FALSE	FALSE	Monong	dry	FALSE	NA	NA	NA	2023-10-14	09:53:00	2	sp3	2	CamC2	3	drinking	0.666666666666667
65104	51035	DCIM1424.JPG	20231017\Cam C2	2023-10-14 09:53:01	Waterbuck	4	NA	FALSE	FALSE	Monong	dry	FALSE	NA	NA	NA	2023-10-14	09:53:00	2	sp3	2	CamC2	3	feetinwater	0.666666666666667
65105	51036	DCIM1425.JPG	20231017\Cam C2	2023-10-14 09:54:01	Waterbuck	2	NA	FALSE	FALSE	Monong	dry	FALSE	NA	NA	NA	2023-10-14	09:54:00	1	sp3	2	CamC2	2	standingclose	1
65106	51036	DCIM1425.JPG	20231017\Cam C2	2023-10-14 09:54:01	Waterbuck	2	NA	FALSE	FALSE	Monong	dry	FALSE	NA	NA	NA	2023-10-14	09:54:00	1	sp3	2	CamC2	2	drinking	1
65107	51037	DCIM1425.JPG	20231017\Cam C2	2023-10-14 09:54:01	Warthog	2	NA	FALSE	FALSE	Monong	dry	FALSE	NA	NA	NA	2023-10-14	09:54:00	2	sp1	1	CamC2	2	standingclose	0.5
65108	51037	DCIM1425.JPG	20231017\Cam C2	2023-10-14 09:54:01	Warthog	2	NA	FALSE	FALSE	Monong	dry	FALSE	NA	NA	NA	2023-10-14	09:54:00	2	sp1	1	CamC2	2	drinking	0.5
65109	51038	DCIM1425.JPG	20231017\Cam C2	2023-10-14 09:54:01	Warthog	2	NA	FALSE	FALSE	Monong	dry	FALSE	NA	NA	NA	2023-10-14	09:54:00	2	sp2	1	CamC2	2	standingclose	0.5
65110	51038	DCIM1425.JPG	20231017\Cam C2	2023-10-14 09:54:01	Warthog	2	NA	FALSE	FALSE	Monong	dry	FALSE	NA	NA	NA	2023-10-14	09:54:00	2	sp2	1	CamC2	2	drinking	0.5
65111	51039	DCIM1426.JPG	20231017\Cam C2	2023-10-14 09:55:01	Waterbuck	1	NA	FALSE	FALSE	Monong	dry	FALSE	NA	NA	NA	2023-10-14	09:55:00	1	sp2	1	CamC2	1	standingclose	1
65112	51040	DCIM1426.JPG	20231017\Cam C2	2023-10-14 09:55:01	Warthog	2	NA	FALSE	FALSE	Monong	dry	FALSE	NA	NA	NA	2023-10-14	09:55:00	2	sp1	1	CamC2	1	standingclose	1
65113	51041	DCIM1426.JPG	20231017\Cam C2	2023-10-14 09:55:01	Warthog	2	NA	FALSE	FALSE	Monong	dry	FALSE	NA	NA	NA	2023-10-14	09:55:00	2	sp2	1	CamC2	1	standingclose	1
65114	51042	DCIM1427.JPG	20231017\Cam C2	2023-10-14 09:56:01	Warthog	2	NA	FALSE	FALSE	Monong	dry	FALSE	NA	NA	NA	2023-10-14	09:56:00	2	sp1	1	CamC2	2	drinking	0.5
65115	51042	DCIM1427.JPG	20231017\Cam C2	2023-10-14 09:56:01	Warthog	2	NA	FALSE	FALSE	Monong	dry	FALSE	NA	NA	NA	2023-10-14	09:56:00	2	sp1	1	CamC2	2	feetinwater	0.5
65116	51043	DCIM1427.JPG	20231017\Cam C2	2023-10-14 09:56:01	Warthog	2	NA	FALSE	FALSE	Monong	dry	FALSE	NA	NA	NA	2023-10-14	09:56:00	2	sp2	1	CamC2	2	drinking	0.5
65117	51043	DCIM1427.JPG	20231017\Cam C2	2023-10-14 09:56:01	Warthog	2	NA	FALSE	FALSE	Monong	dry	FALSE	NA	NA	NA	2023-10-14	09:56:00	2	sp2	1	CamC2	2	feetinwater	0.5
65118	51044	DCIM1428.JPG	20231017\Cam C2	2023-10-14 09:57:01	Warthog	1	NA	FALSE	FALSE	Monong	dry	FALSE	NA	NA	NA	2023-10-14	09:57:00	1	sp1	1	CamC2	1	standingclose	1
65119	51045	DCIM1428.JPG	20231017\Cam C2	2023-10-14 09:57:01	Waterbuck	1	NA	FALSE	FALSE	Monong	dry	FALSE	NA	NA	NA	2023-10-14	09:57:00	1	sp1	1	CamC2	1	standingclose	1
65120	51046	DCIM1428.JPG	20231017\Cam C2	2023-10-14 09:57:01	Blesbok	7	NA	FALSE	FALSE	Monong	dry	FALSE	NA	NA	NA	2023-10-14	09:57:00	1	sp1	7	CamC2	2	standingclose	3.5
65121	51046	DCIM1428.JPG	20231017\Cam C2	2023-10-14 09:57:01	Blesbok	7	NA	FALSE	FALSE	Monong	dry	FALSE	NA	NA	NA	2023-10-14	09:57:00	1	sp1	7	CamC2	2	drinking	3.5
65122	51047	DCIM1429.JPG	20231017\Cam C2	2023-10-14 09:58:00	Blesbok	6	NA	FALSE	FALSE	Monong	dry	FALSE	NA	NA	NA	2023-10-14	09:58:00	1	sp1	6	CamC2	1	standingclose	6
65123	51048	DCIM1429.JPG	20231017\Cam C2	2023-10-14 09:58:00	Warthog	1	NA	FALSE	FALSE	Monong	dry	FALSE	NA	NA	NA	2023-10-14	09:58:00	1	sp1	1	CamC2	1	drinking	1
65124	51049	DCIM1429.JPG	20231017\Cam C2	2023-10-14 09:58:00	Rhino	1	NA	FALSE	FALSE	Monong	dry	FALSE	NA	NA	NA	2023-10-14	09:58:00	1	sp2	1	CamC2	2	standingclose	0.5
65125	51049	DCIM1429.JPG	20231017\Cam C2	2023-10-14 09:58:00	Rhino	1	NA	FALSE	FALSE	Monong	dry	FALSE	NA	NA	NA	2023-10-14	09:58:00	1	sp2	1	CamC2	2	drinking	0.5
65126	51050	DCIM1430.JPG	20231017\Cam C2	2023-10-14 09:59:01	Rhino	1	NA	FALSE	FALSE	Monong	dry	FALSE	NA	NA	NA	2023-10-14	09:59:00	1	sp2	1	CamC2	2	standingclose	0.5
65127	51050	DCIM1430.JPG	20231017\Cam C2	2023-10-14 09:59:01	Rhino	1	NA	FALSE	FALSE	Monong	dry	FALSE	NA	NA	NA	2023-10-14	09:59:00	1	sp2	1	CamC2	2	drinking	0.5
65128	51051	DCIM1430.JPG	20231017\Cam C2	2023-10-14 09:59:01	Warthog	1	NA	FALSE	FALSE	Monong	dry	FALSE	NA	NA	NA	2023-10-14	09:59:00	1	sp2	1	CamC2	1	standingclose	1
65129	51052	DCIM1431.JPG	20231017\Cam C2	2023-10-14 10:00:01	Rhino	1	NA	FALSE	FALSE	Monong	dry	FALSE	NA	NA	NA	2023-10-14	10:00:00	1	sp2	1	CamC2	2	standingclose	0.5
65130	51052	DCIM1431.JPG	20231017\Cam C2	2023-10-14 10:00:01	Rhino	1	NA	FALSE	FALSE	Monong	dry	FALSE	NA	NA	NA	2023-10-14	10:00:00	1	sp2	1	CamC2	2	drinking	0.5
65131	51053	DCIM1432.JPG	20231017\Cam C2	2023-10-14 10:01:01	Rhino	1	NA	FALSE	FALSE	Monong	dry	FALSE	NA	NA	NA	2023-10-14	10:01:00	1	sp2	1	CamC2	1	drinking	1
65132	51054	DCIM1432.JPG	20231017\Cam C2	2023-10-14 10:01:01	Warthog	3	NA	FALSE	FALSE	Monong	dry	FALSE	NA	NA	NA	2023-10-14	10:01:00	2	sp2	1.5	CamC2	1	standingclose	1.5
65133	51055	DCIM1432.JPG	20231017\Cam C2	2023-10-14 10:01:01	Warthog	3	NA	FALSE	FALSE	Monong	dry	FALSE	NA	NA	NA	2023-10-14	10:01:00	2	sp8	1.5	CamC2	1	standingclose	1.5
65134	51056	DCIM1433.JPG	20231017\Cam C2	2023-10-14 10:02:01	Warthog	3	NA	FALSE	FALSE	Monong	dry	FALSE	NA	NA	NA	2023-10-14	10:02:00	2	sp1	1.5	CamC2	1	standingclose	1.5
65135	51057	DCIM1433.JPG	20231017\Cam C2	2023-10-14 10:02:01	Warthog	3	NA	FALSE	FALSE	Monong	dry	FALSE	NA	NA	NA	2023-10-14	10:02:00	2	sp2	1.5	CamC2	1	standingclose	1.5
65136	51058	DCIM1433.JPG	20231017\Cam C2	2023-10-14 10:02:01	Rhino	2	NA	FALSE	FALSE	Monong	dry	FALSE	NA	NA	NA	2023-10-14	10:02:00	1	sp2	2	CamC2	1	drinking	2
65137	51059	DCIM1434.JPG	20231017\Cam C2	2023-10-14 10:03:01	Rhino	2	NA	FALSE	FALSE	Monong	dry	FALSE	NA	NA	NA	2023-10-14	10:03:00	1	sp2	2	CamC2	1	drinking	2
65138	51060	DCIM1434.JPG	20231017\Cam C2	2023-10-14 10:03:01	Warthog	2	NA	FALSE	FALSE	Monong	dry	FALSE	NA	NA	NA	2023-10-14	10:03:00	1	sp1	2	CamC2	2	standingclose	1
65139	51060	DCIM1434.JPG	20231017\Cam C2	2023-10-14 10:03:01	Warthog	2	NA	FALSE	FALSE	Monong	dry	FALSE	NA	NA	NA	2023-10-14	10:03:00	1	sp1	2	CamC2	2	feetinwater	1
65140	51061	DCIM1435.JPG	20231017\Cam C2	2023-10-14 10:04:00	Warthog	2	NA	FALSE	FALSE	Monong	dry	FALSE	NA	NA	NA	2023-10-14	10:04:00	1	sp1	2	CamC2	2	standingclose	1
65141	51061	DCIM1435.JPG	20231017\Cam C2	2023-10-14 10:04:00	Warthog	2	NA	FALSE	FALSE	Monong	dry	FALSE	NA	NA	NA	2023-10-14	10:04:00	1	sp1	2	CamC2	2	feetinwater	1
65142	51062	DCIM1435.JPG	20231017\Cam C2	2023-10-14 10:04:00	Rhino	2	NA	FALSE	FALSE	Monong	dry	FALSE	NA	NA	NA	2023-10-14	10:04:00	1	sp2	2	CamC2	1	standingclose	2
