## Supporting Information 2 for "Species ecology, behavior, and substrate type shape eDNA detection of mammals at savanna waterholes": data_behaviour_split.csv (part 12 of 21)

	...1	File	RelativePath	DateTime	Species	Individuals	comment	GreatShot	notsure	Waterhole	Season	otherspassingby	ontrailtransect	within5m	presentdistant	Date	Time	sp_count	sp	Individuals_divided_by_sp	camera	behaviour_count	behaviour	Individuals_divided_by_sp_and_behaviour
65143	51063	DCIM1436.JPG	20231017\Cam C2	2023-10-14 10:05:01	Rhino	2	NA	FALSE	FALSE	Monong	dry	FALSE	NA	NA	NA	2023-10-14	10:05:00	1	sp2	2	CamC2	1	standingclose	2
65144	51064	DCIM1437.JPG	20231017\Cam C2	2023-10-14 10:06:01	Rhino	1	NA	FALSE	FALSE	Monong	dry	FALSE	NA	NA	NA	2023-10-14	10:06:00	1	sp2	1	CamC2	1	feetinwater	1
65145	51065	DCIM1438.JPG	20231017\Cam C2	2023-10-14 10:07:01	Rhino	1	NA	FALSE	FALSE	Monong	dry	FALSE	NA	NA	NA	2023-10-14	10:07:00	1	sp2	1	CamC2	1	feetinwater	1
65146	51066	DCIM1438.JPG	20231017\Cam C2	2023-10-14 10:07:01	Waterbuck	1	NA	FALSE	FALSE	Monong	dry	FALSE	NA	NA	NA	2023-10-14	10:07:00	1	sp1	1	CamC2	1	standingclose	1
65147	51067	DCIM1439.JPG	20231017\Cam C2	2023-10-14 10:08:01	Waterbuck	1	NA	FALSE	FALSE	Monong	dry	FALSE	NA	NA	NA	2023-10-14	10:08:00	1	sp1	1	CamC2	1	drinking	1
65148	51068	DCIM1440.JPG	20231017\Cam C2	2023-10-14 10:09:01	Waterbuck	1	NA	FALSE	FALSE	Monong	dry	FALSE	NA	NA	NA	2023-10-14	10:09:00	1	sp1	1	CamC2	1	drinking	1
65149	51069	DCIM1441.JPG	20231017\Cam C2	2023-10-14 10:10:00	Waterbuck	2	NA	FALSE	FALSE	Monong	dry	FALSE	NA	NA	NA	2023-10-14	10:10:00	2	sp1	1	CamC2	1	standingclose	1
65150	51070	DCIM1441.JPG	20231017\Cam C2	2023-10-14 10:10:00	Waterbuck	2	NA	FALSE	FALSE	Monong	dry	FALSE	NA	NA	NA	2023-10-14	10:10:00	2	sp3	1	CamC2	1	standingclose	1
65151	51071	DCIM1443.JPG	20231017\Cam C2	2023-10-14 10:12:01	Zebra	2	NA	FALSE	FALSE	Monong	dry	FALSE	NA	NA	NA	2023-10-14	10:12:00	1	sp1	2	CamC2	2	standingclose	1
65152	51071	DCIM1443.JPG	20231017\Cam C2	2023-10-14 10:12:01	Zebra	2	NA	FALSE	FALSE	Monong	dry	FALSE	NA	NA	NA	2023-10-14	10:12:00	1	sp1	2	CamC2	2	drinking	1
65153	51072	DCIM1443.JPG	20231017\Cam C2	2023-10-14 10:12:01	Warthog	2	NA	FALSE	FALSE	Monong	dry	FALSE	NA	NA	NA	2023-10-14	10:12:00	2	sp1	1	CamC2	2	standingclose	0.5
65154	51072	DCIM1443.JPG	20231017\Cam C2	2023-10-14 10:12:01	Warthog	2	NA	FALSE	FALSE	Monong	dry	FALSE	NA	NA	NA	2023-10-14	10:12:00	2	sp1	1	CamC2	2	feetinwater	0.5
65155	51073	DCIM1443.JPG	20231017\Cam C2	2023-10-14 10:12:01	Warthog	2	NA	FALSE	FALSE	Monong	dry	FALSE	NA	NA	NA	2023-10-14	10:12:00	2	sp2	1	CamC2	2	standingclose	0.5
65156	51073	DCIM1443.JPG	20231017\Cam C2	2023-10-14 10:12:01	Warthog	2	NA	FALSE	FALSE	Monong	dry	FALSE	NA	NA	NA	2023-10-14	10:12:00	2	sp2	1	CamC2	2	feetinwater	0.5
65157	51074	DCIM1444.JPG	20231017\Cam C2	2023-10-14 10:13:01	Warthog	1	NA	FALSE	FALSE	Monong	dry	FALSE	NA	NA	NA	2023-10-14	10:13:00	1	sp2	1	CamC2	1	feetinwater	1
65158	51075	DCIM1444.JPG	20231017\Cam C2	2023-10-14 10:13:01	Zebra	3	NA	FALSE	FALSE	Monong	dry	FALSE	NA	NA	NA	2023-10-14	10:13:00	2	sp2	1.5	CamC2	2	feetinwater	0.75
65159	51075	DCIM1444.JPG	20231017\Cam C2	2023-10-14 10:13:01	Zebra	3	NA	FALSE	FALSE	Monong	dry	FALSE	NA	NA	NA	2023-10-14	10:13:00	2	sp2	1.5	CamC2	2	feetdrink	0.75
65160	51076	DCIM1444.JPG	20231017\Cam C2	2023-10-14 10:13:01	Zebra	3	NA	FALSE	FALSE	Monong	dry	FALSE	NA	NA	NA	2023-10-14	10:13:00	2	sp3	1.5	CamC2	2	feetinwater	0.75
65161	51076	DCIM1444.JPG	20231017\Cam C2	2023-10-14 10:13:01	Zebra	3	NA	FALSE	FALSE	Monong	dry	FALSE	NA	NA	NA	2023-10-14	10:13:00	2	sp3	1.5	CamC2	2	feetdrink	0.75
65162	51077	DCIM1445.JPG	20231017\Cam C2	2023-10-14 10:14:01	Zebra	3	NA	FALSE	FALSE	Monong	dry	FALSE	NA	NA	NA	2023-10-14	10:14:00	2	sp2	1.5	CamC2	1	feetdrink	1.5
65163	51078	DCIM1445.JPG	20231017\Cam C2	2023-10-14 10:14:01	Zebra	3	NA	FALSE	FALSE	Monong	dry	FALSE	NA	NA	NA	2023-10-14	10:14:00	2	sp3	1.5	CamC2	1	feetdrink	1.5
65164	51079	DCIM1446.JPG	20231017\Cam C2	2023-10-14 10:15:01	Zebra	3	NA	FALSE	FALSE	Monong	dry	FALSE	NA	NA	NA	2023-10-14	10:15:00	2	sp2	1.5	CamC2	1	feetdrink	1.5
65165	51080	DCIM1446.JPG	20231017\Cam C2	2023-10-14 10:15:01	Zebra	3	NA	FALSE	FALSE	Monong	dry	FALSE	NA	NA	NA	2023-10-14	10:15:00	2	sp3	1.5	CamC2	1	feetdrink	1.5
65166	51081	DCIM1446.JPG	20231017\Cam C2	2023-10-14 10:15:01	Warthog	1	NA	FALSE	FALSE	Monong	dry	FALSE	NA	NA	NA	2023-10-14	10:15:00	1	sp3	1	CamC2	1	drinking	1
65167	51082	DCIM1447.JPG	20231017\Cam C2	2023-10-14 10:16:01	Warthog	1	NA	FALSE	FALSE	Monong	dry	FALSE	NA	NA	NA	2023-10-14	10:16:00	1	sp3	1	CamC2	1	drinking	1
65168	51083	DCIM1447.JPG	20231017\Cam C2	2023-10-14 10:16:01	Zebra	3	NA	FALSE	FALSE	Monong	dry	FALSE	NA	NA	NA	2023-10-14	10:16:00	2	sp2	1.5	CamC2	3	standingclose	0.5
65169	51083	DCIM1447.JPG	20231017\Cam C2	2023-10-14 10:16:01	Zebra	3	NA	FALSE	FALSE	Monong	dry	FALSE	NA	NA	NA	2023-10-14	10:16:00	2	sp2	1.5	CamC2	3	feetinwater	0.5
65170	51083	DCIM1447.JPG	20231017\Cam C2	2023-10-14 10:16:01	Zebra	3	NA	FALSE	FALSE	Monong	dry	FALSE	NA	NA	NA	2023-10-14	10:16:00	2	sp2	1.5	CamC2	3	feetdrink	0.5
65171	51084	DCIM1447.JPG	20231017\Cam C2	2023-10-14 10:16:01	Zebra	3	NA	FALSE	FALSE	Monong	dry	FALSE	NA	NA	NA	2023-10-14	10:16:00	2	sp3	1.5	CamC2	3	standingclose	0.5
65172	51084	DCIM1447.JPG	20231017\Cam C2	2023-10-14 10:16:01	Zebra	3	NA	FALSE	FALSE	Monong	dry	FALSE	NA	NA	NA	2023-10-14	10:16:00	2	sp3	1.5	CamC2	3	feetinwater	0.5
65173	51084	DCIM1447.JPG	20231017\Cam C2	2023-10-14 10:16:01	Zebra	3	NA	FALSE	FALSE	Monong	dry	FALSE	NA	NA	NA	2023-10-14	10:16:00	2	sp3	1.5	CamC2	3	feetdrink	0.5
65174	51085	DCIM1447.JPG	20231017\Cam C2	2023-10-14 10:16:01	Kudu	2	NA	FALSE	FALSE	Monong	dry	FALSE	NA	NA	NA	2023-10-14	10:16:00	1	sp3	2	CamC2	2	standingclose	1
65175	51085	DCIM1447.JPG	20231017\Cam C2	2023-10-14 10:16:01	Kudu	2	NA	FALSE	FALSE	Monong	dry	FALSE	NA	NA	NA	2023-10-14	10:16:00	1	sp3	2	CamC2	2	drinking	1
65176	51086	DCIM1448.JPG	20231017\Cam C2	2023-10-14 10:17:00	Kudu	1	NA	FALSE	FALSE	Monong	dry	FALSE	NA	NA	NA	2023-10-14	10:17:00	1	sp3	1	CamC2	1	drinking	1
65177	51087	DCIM1448.JPG	20231017\Cam C2	2023-10-14 10:17:00	Zebra	5	NA	FALSE	FALSE	Monong	dry	FALSE	NA	NA	NA	2023-10-14	10:17:00	1	sp3	5	CamC2	2	feetinwater	2.5
65178	51087	DCIM1448.JPG	20231017\Cam C2	2023-10-14 10:17:00	Zebra	5	NA	FALSE	FALSE	Monong	dry	FALSE	NA	NA	NA	2023-10-14	10:17:00	1	sp3	5	CamC2	2	feetdrink	2.5
65179	51088	DCIM1448.JPG	20231017\Cam C2	2023-10-14 10:17:00	Warthog	1	NA	FALSE	FALSE	Monong	dry	FALSE	NA	NA	NA	2023-10-14	10:17:00	1	sp3	1	CamC2	1	drinking	1
65180	51089	DCIM1449.JPG	20231017\Cam C2	2023-10-14 10:18:01	Warthog	1	NA	FALSE	FALSE	Monong	dry	FALSE	NA	NA	NA	2023-10-14	10:18:00	1	sp2	1	CamC2	1	standingclose	1
65181	51090	DCIM1449.JPG	20231017\Cam C2	2023-10-14 10:18:01	Kudu	2	NA	FALSE	FALSE	Monong	dry	FALSE	NA	NA	NA	2023-10-14	10:18:00	2	sp1	1	CamC2	2	standingclose	0.5
65182	51090	DCIM1449.JPG	20231017\Cam C2	2023-10-14 10:18:01	Kudu	2	NA	FALSE	FALSE	Monong	dry	FALSE	NA	NA	NA	2023-10-14	10:18:00	2	sp1	1	CamC2	2	drinking	0.5
65183	51091	DCIM1449.JPG	20231017\Cam C2	2023-10-14 10:18:01	Kudu	2	NA	FALSE	FALSE	Monong	dry	FALSE	NA	NA	NA	2023-10-14	10:18:00	2	sp3	1	CamC2	2	standingclose	0.5
65184	51091	DCIM1449.JPG	20231017\Cam C2	2023-10-14 10:18:01	Kudu	2	NA	FALSE	FALSE	Monong	dry	FALSE	NA	NA	NA	2023-10-14	10:18:00	2	sp3	1	CamC2	2	drinking	0.5
65185	51092	DCIM1449.JPG	20231017\Cam C2	2023-10-14 10:18:01	Zebra	3	NA	FALSE	FALSE	Monong	dry	FALSE	NA	NA	NA	2023-10-14	10:18:00	2	sp2	1.5	CamC2	2	standingclose	0.75
65186	51092	DCIM1449.JPG	20231017\Cam C2	2023-10-14 10:18:01	Zebra	3	NA	FALSE	FALSE	Monong	dry	FALSE	NA	NA	NA	2023-10-14	10:18:00	2	sp2	1.5	CamC2	2	feetinwater	0.75
65187	51093	DCIM1449.JPG	20231017\Cam C2	2023-10-14 10:18:01	Zebra	3	NA	FALSE	FALSE	Monong	dry	FALSE	NA	NA	NA	2023-10-14	10:18:00	2	sp3	1.5	CamC2	2	standingclose	0.75
65188	51093	DCIM1449.JPG	20231017\Cam C2	2023-10-14 10:18:01	Zebra	3	NA	FALSE	FALSE	Monong	dry	FALSE	NA	NA	NA	2023-10-14	10:18:00	2	sp3	1.5	CamC2	2	feetinwater	0.75
65189	51094	DCIM1450.JPG	20231017\Cam C2	2023-10-14 10:19:01	Zebra	1	NA	FALSE	FALSE	Monong	dry	FALSE	NA	NA	NA	2023-10-14	10:19:00	1	sp2	1	CamC2	2	standingclose	0.5
65190	51094	DCIM1450.JPG	20231017\Cam C2	2023-10-14 10:19:01	Zebra	1	NA	FALSE	FALSE	Monong	dry	FALSE	NA	NA	NA	2023-10-14	10:19:00	1	sp2	1	CamC2	2	feetinwater	0.5
65191	51095	DCIM1450.JPG	20231017\Cam C2	2023-10-14 10:19:01	Kudu	1	NA	FALSE	FALSE	Monong	dry	FALSE	NA	NA	NA	2023-10-14	10:19:00	1	sp1	1	CamC2	1	standingclose	1
65192	51096	DCIM1451.JPG	20231017\Cam C2	2023-10-14 10:20:01	Kudu	1	NA	FALSE	FALSE	Monong	dry	FALSE	NA	NA	NA	2023-10-14	10:20:00	1	sp1	1	CamC2	1	standingclose	1
65193	51097	DCIM1451.JPG	20231017\Cam C2	2023-10-14 10:20:01	Zebra	2	NA	FALSE	FALSE	Monong	dry	FALSE	NA	NA	NA	2023-10-14	10:20:00	1	sp1	2	CamC2	2	standingclose	1
65194	51097	DCIM1451.JPG	20231017\Cam C2	2023-10-14 10:20:01	Zebra	2	NA	FALSE	FALSE	Monong	dry	FALSE	NA	NA	NA	2023-10-14	10:20:00	1	sp1	2	CamC2	2	feetinwater	1
65195	51098	DCIM1457.JPG	20231017\Cam C2	2023-10-14 10:26:01	Rhino	1	NA	FALSE	FALSE	Monong	dry	FALSE	NA	NA	NA	2023-10-14	10:26:00	1	sp3	1	CamC2	1	standingclose	1
65196	51099	DCIM1458.JPG	20231017\Cam C2	2023-10-14 10:27:01	Rhino	2	NA	FALSE	FALSE	Monong	dry	FALSE	NA	NA	NA	2023-10-14	10:27:00	1	sp3	2	CamC2	1	standingclose	2
65197	51100	DCIM1459.JPG	20231017\Cam C2	2023-10-14 10:28:01	Rhino	2	NA	FALSE	FALSE	Monong	dry	FALSE	NA	NA	NA	2023-10-14	10:28:00	1	sp3	2	CamC2	1	standingclose	2
65198	51101	DCIM1462.JPG	20231017\Cam C2	2023-10-14 10:31:01	Zebra	4	NA	FALSE	FALSE	Monong	dry	FALSE	NA	NA	NA	2023-10-14	10:31:00	1	sp1	4	CamC2	2	standingclose	2
65199	51101	DCIM1462.JPG	20231017\Cam C2	2023-10-14 10:31:01	Zebra	4	NA	FALSE	FALSE	Monong	dry	FALSE	NA	NA	NA	2023-10-14	10:31:00	1	sp1	4	CamC2	2	drinking	2
65200	51102	DCIM1463.JPG	20231017\Cam C2	2023-10-14 10:32:01	Zebra	4	NA	FALSE	FALSE	Monong	dry	FALSE	NA	NA	NA	2023-10-14	10:32:00	2	sp1	2	CamC2	2	standingclose	1
65201	51102	DCIM1463.JPG	20231017\Cam C2	2023-10-14 10:32:01	Zebra	4	NA	FALSE	FALSE	Monong	dry	FALSE	NA	NA	NA	2023-10-14	10:32:00	2	sp1	2	CamC2	2	feetdrink	1
65202	51103	DCIM1463.JPG	20231017\Cam C2	2023-10-14 10:32:01	Zebra	4	NA	FALSE	FALSE	Monong	dry	FALSE	NA	NA	NA	2023-10-14	10:32:00	2	sp2	2	CamC2	2	standingclose	1
65203	51103	DCIM1463.JPG	20231017\Cam C2	2023-10-14 10:32:01	Zebra	4	NA	FALSE	FALSE	Monong	dry	FALSE	NA	NA	NA	2023-10-14	10:32:00	2	sp2	2	CamC2	2	feetdrink	1
65204	51104	DCIM1464.JPG	20231017\Cam C2	2023-10-14 10:33:01	Zebra	4	NA	FALSE	FALSE	Monong	dry	FALSE	NA	NA	NA	2023-10-14	10:33:00	2	sp1	2	CamC2	2	standingclose	1
65205	51104	DCIM1464.JPG	20231017\Cam C2	2023-10-14 10:33:01	Zebra	4	NA	FALSE	FALSE	Monong	dry	FALSE	NA	NA	NA	2023-10-14	10:33:00	2	sp1	2	CamC2	2	feetdrink	1
65206	51105	DCIM1464.JPG	20231017\Cam C2	2023-10-14 10:33:01	Zebra	4	NA	FALSE	FALSE	Monong	dry	FALSE	NA	NA	NA	2023-10-14	10:33:00	2	sp2	2	CamC2	2	standingclose	1
65207	51105	DCIM1464.JPG	20231017\Cam C2	2023-10-14 10:33:01	Zebra	4	NA	FALSE	FALSE	Monong	dry	FALSE	NA	NA	NA	2023-10-14	10:33:00	2	sp2	2	CamC2	2	feetdrink	1
65208	51106	DCIM1465.JPG	20231017\Cam C2	2023-10-14 10:34:01	Zebra	4	NA	FALSE	FALSE	Monong	dry	FALSE	NA	NA	NA	2023-10-14	10:34:00	1	sp1	4	CamC2	1	standingclose	4
65209	51107	DCIM1465.JPG	20231017\Cam C2	2023-10-14 10:34:01	Waterbuck	1	NA	FALSE	FALSE	Monong	dry	FALSE	NA	NA	NA	2023-10-14	10:34:00	1	sp1	1	CamC2	1	standingclose	1
65210	51108	DCIM1466.JPG	20231017\Cam C2	2023-10-14 10:35:01	Waterbuck	1	NA	FALSE	FALSE	Monong	dry	FALSE	NA	NA	NA	2023-10-14	10:35:00	1	sp3	1	CamC2	1	standingclose	1
65211	51109	DCIM1468.JPG	20231017\Cam C2	2023-10-14 10:37:01	Springbok	1	NA	FALSE	FALSE	Monong	dry	FALSE	NA	NA	NA	2023-10-14	10:37:00	1	sp2	1	CamC2	1	drinking	1
65212	51110	DCIM1469.JPG	20231017\Cam C2	2023-10-14 10:38:01	Springbok	1	NA	FALSE	FALSE	Monong	dry	FALSE	NA	NA	NA	2023-10-14	10:38:00	1	sp2	1	CamC2	1	standingclose	1
65213	51111	DCIM1472.JPG	20231017\Cam C2	2023-10-14 10:41:01	Waterbuck	1	NA	FALSE	FALSE	Monong	dry	FALSE	NA	NA	NA	2023-10-14	10:41:00	1	sp3	1	CamC2	1	standingclose	1
65214	51112	DCIM1472.JPG	20231017\Cam C2	2023-10-14 10:41:01	Warthog	3	NA	FALSE	FALSE	Monong	dry	FALSE	NA	NA	NA	2023-10-14	10:41:00	1	sp2	3	CamC2	2	standingclose	1.5
65215	51112	DCIM1472.JPG	20231017\Cam C2	2023-10-14 10:41:01	Warthog	3	NA	FALSE	FALSE	Monong	dry	FALSE	NA	NA	NA	2023-10-14	10:41:00	1	sp2	3	CamC2	2	drinking	1.5
65216	51113	DCIM1473.JPG	20231017\Cam C2	2023-10-14 10:42:00	Warthog	3	NA	FALSE	FALSE	Monong	dry	FALSE	NA	NA	NA	2023-10-14	10:42:00	1	sp2	3	CamC2	1	drinking	3
65217	51114	DCIM1473.JPG	20231017\Cam C2	2023-10-14 10:42:00	Impala	1	NA	FALSE	FALSE	Monong	dry	FALSE	NA	NA	NA	2023-10-14	10:42:00	1	sp3	1	CamC2	1	drinking	1
65218	51115	DCIM1474.JPG	20231017\Cam C2	2023-10-14 10:43:01	Impala	1	NA	FALSE	FALSE	Monong	dry	FALSE	NA	NA	NA	2023-10-14	10:43:00	1	sp3	1	CamC2	1	standingclose	1
65219	51116	DCIM1474.JPG	20231017\Cam C2	2023-10-14 10:43:01	Warthog	2	NA	FALSE	FALSE	Monong	dry	FALSE	NA	NA	NA	2023-10-14	10:43:00	1	sp2	2	CamC2	2	standingclose	1
65220	51116	DCIM1474.JPG	20231017\Cam C2	2023-10-14 10:43:01	Warthog	2	NA	FALSE	FALSE	Monong	dry	FALSE	NA	NA	NA	2023-10-14	10:43:00	1	sp2	2	CamC2	2	feetinwater	1
65221	51117	DCIM1475.JPG	20231017\Cam C2	2023-10-14 10:44:01	Warthog	2	NA	FALSE	FALSE	Monong	dry	FALSE	NA	NA	NA	2023-10-14	10:44:00	2	sp2	1	CamC2	2	drinking	0.5
65222	51117	DCIM1475.JPG	20231017\Cam C2	2023-10-14 10:44:01	Warthog	2	NA	FALSE	FALSE	Monong	dry	FALSE	NA	NA	NA	2023-10-14	10:44:00	2	sp2	1	CamC2	2	feetinwater	0.5
65223	51118	DCIM1475.JPG	20231017\Cam C2	2023-10-14 10:44:01	Warthog	2	NA	FALSE	FALSE	Monong	dry	FALSE	NA	NA	NA	2023-10-14	10:44:00	2	sp3	1	CamC2	2	drinking	0.5
65224	51118	DCIM1475.JPG	20231017\Cam C2	2023-10-14 10:44:01	Warthog	2	NA	FALSE	FALSE	Monong	dry	FALSE	NA	NA	NA	2023-10-14	10:44:00	2	sp3	1	CamC2	2	feetinwater	0.5
65225	51119	DCIM1476.JPG	20231017\Cam C2	2023-10-14 10:45:01	Warthog	1	NA	FALSE	FALSE	Monong	dry	FALSE	NA	NA	NA	2023-10-14	10:45:00	1	sp3	1	CamC2	1	drinking	1
65226	51120	DCIM1476.JPG	20231017\Cam C2	2023-10-14 10:45:01	Waterbuck	1	NA	FALSE	FALSE	Monong	dry	FALSE	NA	NA	NA	2023-10-14	10:45:00	1	sp2	1	CamC2	1	standingclose	1
65227	51121	DCIM1477.JPG	20231017\Cam C2	2023-10-14 10:46:01	Waterbuck	1	NA	FALSE	FALSE	Monong	dry	FALSE	NA	NA	NA	2023-10-14	10:46:00	1	sp2	1	CamC2	1	standingclose	1
65228	51122	DCIM1477.JPG	20231017\Cam C2	2023-10-14 10:46:01	Warthog	1	NA	FALSE	FALSE	Monong	dry	FALSE	NA	NA	NA	2023-10-14	10:46:00	1	sp3	1	CamC2	1	drinking	1
65229	51123	DCIM1478.JPG	20231017\Cam C2	2023-10-14 10:47:01	Warthog	1	NA	FALSE	FALSE	Monong	dry	FALSE	NA	NA	NA	2023-10-14	10:47:00	1	sp3	1	CamC2	1	drinking	1
65230	51124	DCIM1478.JPG	20231017\Cam C2	2023-10-14 10:47:01	Waterbuck	1	NA	FALSE	FALSE	Monong	dry	FALSE	NA	NA	NA	2023-10-14	10:47:00	1	sp3	1	CamC2	1	standingclose	1
65231	51125	DCIM1479.JPG	20231017\Cam C2	2023-10-14 10:48:00	Waterbuck	3	NA	FALSE	FALSE	Monong	dry	FALSE	NA	NA	NA	2023-10-14	10:48:00	3	sp1	1	CamC2	3	standingclose	0.333333333333333
65232	51125	DCIM1479.JPG	20231017\Cam C2	2023-10-14 10:48:00	Waterbuck	3	NA	FALSE	FALSE	Monong	dry	FALSE	NA	NA	NA	2023-10-14	10:48:00	3	sp1	1	CamC2	3	feetinwater	0.333333333333333
65233	51125	DCIM1479.JPG	20231017\Cam C2	2023-10-14 10:48:00	Waterbuck	3	NA	FALSE	FALSE	Monong	dry	FALSE	NA	NA	NA	2023-10-14	10:48:00	3	sp1	1	CamC2	3	feetdrink	0.333333333333333
65234	51126	DCIM1479.JPG	20231017\Cam C2	2023-10-14 10:48:00	Waterbuck	3	NA	FALSE	FALSE	Monong	dry	FALSE	NA	NA	NA	2023-10-14	10:48:00	3	sp2	1	CamC2	3	standingclose	0.333333333333333
65235	51126	DCIM1479.JPG	20231017\Cam C2	2023-10-14 10:48:00	Waterbuck	3	NA	FALSE	FALSE	Monong	dry	FALSE	NA	NA	NA	2023-10-14	10:48:00	3	sp2	1	CamC2	3	feetinwater	0.333333333333333
65236	51126	DCIM1479.JPG	20231017\Cam C2	2023-10-14 10:48:00	Waterbuck	3	NA	FALSE	FALSE	Monong	dry	FALSE	NA	NA	NA	2023-10-14	10:48:00	3	sp2	1	CamC2	3	feetdrink	0.333333333333333
65237	51127	DCIM1479.JPG	20231017\Cam C2	2023-10-14 10:48:00	Waterbuck	3	NA	FALSE	FALSE	Monong	dry	FALSE	NA	NA	NA	2023-10-14	10:48:00	3	sp3	1	CamC2	3	standingclose	0.333333333333333
65238	51127	DCIM1479.JPG	20231017\Cam C2	2023-10-14 10:48:00	Waterbuck	3	NA	FALSE	FALSE	Monong	dry	FALSE	NA	NA	NA	2023-10-14	10:48:00	3	sp3	1	CamC2	3	feetinwater	0.333333333333333
65239	51127	DCIM1479.JPG	20231017\Cam C2	2023-10-14 10:48:00	Waterbuck	3	NA	FALSE	FALSE	Monong	dry	FALSE	NA	NA	NA	2023-10-14	10:48:00	3	sp3	1	CamC2	3	feetdrink	0.333333333333333
65240	51128	DCIM1479.JPG	20231017\Cam C2	2023-10-14 10:48:00	Warthog	1	NA	FALSE	FALSE	Monong	dry	FALSE	NA	NA	NA	2023-10-14	10:48:00	1	sp3	1	CamC2	1	drinking	1
65241	51129	DCIM1480.JPG	20231017\Cam C2	2023-10-14 10:49:00	Warthog	1	NA	FALSE	FALSE	Monong	dry	FALSE	NA	NA	NA	2023-10-14	10:49:00	1	sp3	1	CamC2	1	standingclose	1
65242	51130	DCIM1480.JPG	20231017\Cam C2	2023-10-14 10:49:00	Waterbuck	3	NA	FALSE	FALSE	Monong	dry	FALSE	NA	NA	NA	2023-10-14	10:49:00	1	sp1	3	CamC2	1	standingclose	3
65243	51131	DCIM1481.JPG	20231017\Cam C2	2023-10-14 10:50:01	Waterbuck	3	NA	FALSE	FALSE	Monong	dry	FALSE	NA	NA	NA	2023-10-14	10:50:00	1	sp1	3	CamC2	1	standingclose	3
65244	51132	DCIM1481.JPG	20231017\Cam C2	2023-10-14 10:50:01	Warthog	1	NA	FALSE	FALSE	Monong	dry	FALSE	NA	NA	NA	2023-10-14	10:50:00	1	sp3	1	CamC2	1	feetinwater	1
65245	51133	DCIM1482.JPG	20231017\Cam C2	2023-10-14 10:51:01	Warthog	1	NA	FALSE	FALSE	Monong	dry	FALSE	NA	NA	NA	2023-10-14	10:51:00	1	sp3	1	CamC2	1	standingclose	1
65246	51134	DCIM1482.JPG	20231017\Cam C2	2023-10-14 10:51:01	Waterbuck	3	NA	FALSE	FALSE	Monong	dry	FALSE	NA	NA	NA	2023-10-14	10:51:00	1	sp1	3	CamC2	1	standingclose	3
65247	51135	DCIM1482.JPG	20231017\Cam C2	2023-10-14 10:51:01	Gemsbok	2	NA	FALSE	FALSE	Monong	dry	FALSE	NA	NA	NA	2023-10-14	10:51:00	1	sp2	2	CamC2	1	drinking	2
65248	51136	DCIM1483.JPG	20231017\Cam C2	2023-10-14 10:52:01	Gemsbok	3	NA	FALSE	FALSE	Monong	dry	FALSE	NA	NA	NA	2023-10-14	10:52:00	1	sp3	3	CamC2	2	drinking	1.5
65249	51136	DCIM1483.JPG	20231017\Cam C2	2023-10-14 10:52:01	Gemsbok	3	NA	FALSE	FALSE	Monong	dry	FALSE	NA	NA	NA	2023-10-14	10:52:00	1	sp3	3	CamC2	2	feetdrink	1.5
65250	51137	DCIM1483.JPG	20231017\Cam C2	2023-10-14 10:52:01	Waterbuck	1	NA	FALSE	FALSE	Monong	dry	FALSE	NA	NA	NA	2023-10-14	10:52:00	1	sp1	1	CamC2	1	standingclose	1
65251	51138	DCIM1483.JPG	20231017\Cam C2	2023-10-14 10:52:01	Zebra	16	NA	FALSE	FALSE	Monong	dry	FALSE	NA	NA	NA	2023-10-14	10:52:00	3	sp1	5.33333333333333	CamC2	2	feetinwater	2.66666666666667
65252	51138	DCIM1483.JPG	20231017\Cam C2	2023-10-14 10:52:01	Zebra	16	NA	FALSE	FALSE	Monong	dry	FALSE	NA	NA	NA	2023-10-14	10:52:00	3	sp1	5.33333333333333	CamC2	2	feetdrink	2.66666666666667
65253	51139	DCIM1483.JPG	20231017\Cam C2	2023-10-14 10:52:01	Zebra	16	NA	FALSE	FALSE	Monong	dry	FALSE	NA	NA	NA	2023-10-14	10:52:00	3	sp2	5.33333333333333	CamC2	2	feetinwater	2.66666666666667
65254	51139	DCIM1483.JPG	20231017\Cam C2	2023-10-14 10:52:01	Zebra	16	NA	FALSE	FALSE	Monong	dry	FALSE	NA	NA	NA	2023-10-14	10:52:00	3	sp2	5.33333333333333	CamC2	2	feetdrink	2.66666666666667
65255	51140	DCIM1483.JPG	20231017\Cam C2	2023-10-14 10:52:01	Zebra	16	NA	FALSE	FALSE	Monong	dry	FALSE	NA	NA	NA	2023-10-14	10:52:00	3	sp3	5.33333333333333	CamC2	2	feetinwater	2.66666666666667
65256	51140	DCIM1483.JPG	20231017\Cam C2	2023-10-14 10:52:01	Zebra	16	NA	FALSE	FALSE	Monong	dry	FALSE	NA	NA	NA	2023-10-14	10:52:00	3	sp3	5.33333333333333	CamC2	2	feetdrink	2.66666666666667
65257	51141	DCIM1484.JPG	20231017\Cam C2	2023-10-14 10:53:01	Zebra	16	NA	FALSE	FALSE	Monong	dry	FALSE	NA	NA	NA	2023-10-14	10:53:00	3	sp1	5.33333333333333	CamC2	2	feetinwater	2.66666666666667
65258	51141	DCIM1484.JPG	20231017\Cam C2	2023-10-14 10:53:01	Zebra	16	NA	FALSE	FALSE	Monong	dry	FALSE	NA	NA	NA	2023-10-14	10:53:00	3	sp1	5.33333333333333	CamC2	2	feetdrink	2.66666666666667
65259	51142	DCIM1484.JPG	20231017\Cam C2	2023-10-14 10:53:01	Zebra	16	NA	FALSE	FALSE	Monong	dry	FALSE	NA	NA	NA	2023-10-14	10:53:00	3	sp2	5.33333333333333	CamC2	2	feetinwater	2.66666666666667
65260	51142	DCIM1484.JPG	20231017\Cam C2	2023-10-14 10:53:01	Zebra	16	NA	FALSE	FALSE	Monong	dry	FALSE	NA	NA	NA	2023-10-14	10:53:00	3	sp2	5.33333333333333	CamC2	2	feetdrink	2.66666666666667
65261	51143	DCIM1484.JPG	20231017\Cam C2	2023-10-14 10:53:01	Zebra	16	NA	FALSE	FALSE	Monong	dry	FALSE	NA	NA	NA	2023-10-14	10:53:00	3	sp3	5.33333333333333	CamC2	2	feetinwater	2.66666666666667
65262	51143	DCIM1484.JPG	20231017\Cam C2	2023-10-14 10:53:01	Zebra	16	NA	FALSE	FALSE	Monong	dry	FALSE	NA	NA	NA	2023-10-14	10:53:00	3	sp3	5.33333333333333	CamC2	2	feetdrink	2.66666666666667
65263	51144	DCIM1484.JPG	20231017\Cam C2	2023-10-14 10:53:01	Gemsbok	3	NA	FALSE	FALSE	Monong	dry	FALSE	NA	NA	NA	2023-10-14	10:53:00	2	sp2	1.5	CamC2	1	standingclose	1.5
65264	51145	DCIM1484.JPG	20231017\Cam C2	2023-10-14 10:53:01	Gemsbok	3	NA	FALSE	FALSE	Monong	dry	FALSE	NA	NA	NA	2023-10-14	10:53:00	2	sp3	1.5	CamC2	1	standingclose	1.5
65265	51146	DCIM1484.JPG	20231017\Cam C2	2023-10-14 10:53:01	Kudu	1	NA	FALSE	FALSE	Monong	dry	FALSE	NA	NA	NA	2023-10-14	10:53:00	1	sp1	1	CamC2	1	standingclose	1
65266	51147	DCIM1485.JPG	20231017\Cam C2	2023-10-14 10:54:01	Gemsbok	2	NA	FALSE	FALSE	Monong	dry	FALSE	NA	NA	NA	2023-10-14	10:54:00	1	sp3	2	CamC2	3	standingclose	0.666666666666667
65267	51147	DCIM1485.JPG	20231017\Cam C2	2023-10-14 10:54:01	Gemsbok	2	NA	FALSE	FALSE	Monong	dry	FALSE	NA	NA	NA	2023-10-14	10:54:00	1	sp3	2	CamC2	3	feetinwater	0.666666666666667
65268	51147	DCIM1485.JPG	20231017\Cam C2	2023-10-14 10:54:01	Gemsbok	2	NA	FALSE	FALSE	Monong	dry	FALSE	NA	NA	NA	2023-10-14	10:54:00	1	sp3	2	CamC2	3	feetdrink	0.666666666666667
65269	51148	DCIM1485.JPG	20231017\Cam C2	2023-10-14 10:54:01	Zebra	12	NA	FALSE	FALSE	Monong	dry	FALSE	NA	NA	NA	2023-10-14	10:54:00	2	sp1	6	CamC2	3	standingclose	2
65270	51148	DCIM1485.JPG	20231017\Cam C2	2023-10-14 10:54:01	Zebra	12	NA	FALSE	FALSE	Monong	dry	FALSE	NA	NA	NA	2023-10-14	10:54:00	2	sp1	6	CamC2	3	feetinwater	2
65271	51148	DCIM1485.JPG	20231017\Cam C2	2023-10-14 10:54:01	Zebra	12	NA	FALSE	FALSE	Monong	dry	FALSE	NA	NA	NA	2023-10-14	10:54:00	2	sp1	6	CamC2	3	feetdrink	2
65272	51149	DCIM1485.JPG	20231017\Cam C2	2023-10-14 10:54:01	Zebra	12	NA	FALSE	FALSE	Monong	dry	FALSE	NA	NA	NA	2023-10-14	10:54:00	2	sp2	6	CamC2	3	standingclose	2
65273	51149	DCIM1485.JPG	20231017\Cam C2	2023-10-14 10:54:01	Zebra	12	NA	FALSE	FALSE	Monong	dry	FALSE	NA	NA	NA	2023-10-14	10:54:00	2	sp2	6	CamC2	3	feetinwater	2
65274	51149	DCIM1485.JPG	20231017\Cam C2	2023-10-14 10:54:01	Zebra	12	NA	FALSE	FALSE	Monong	dry	FALSE	NA	NA	NA	2023-10-14	10:54:00	2	sp2	6	CamC2	3	feetdrink	2
65275	51150	DCIM1486.JPG	20231017\Cam C2	2023-10-14 10:55:00	Zebra	3	NA	FALSE	FALSE	Monong	dry	FALSE	NA	NA	NA	2023-10-14	10:55:00	1	sp1	3	CamC2	1	standingclose	3
65276	51151	DCIM1486.JPG	20231017\Cam C2	2023-10-14 10:55:00	Springbok	1	NA	FALSE	FALSE	Monong	dry	FALSE	NA	NA	NA	2023-10-14	10:55:00	1	sp2	1	CamC2	1	standingclose	1
65277	51152	DCIM1487.JPG	20231017\Cam C2	2023-10-14 10:56:01	Springbok	2	NA	FALSE	FALSE	Monong	dry	FALSE	NA	NA	NA	2023-10-14	10:56:00	2	sp1	1	CamC2	2	standingclose	0.5
65278	51152	DCIM1487.JPG	20231017\Cam C2	2023-10-14 10:56:01	Springbok	2	NA	FALSE	FALSE	Monong	dry	FALSE	NA	NA	NA	2023-10-14	10:56:00	2	sp1	1	CamC2	2	drinking	0.5
65279	51153	DCIM1487.JPG	20231017\Cam C2	2023-10-14 10:56:01	Springbok	2	NA	FALSE	FALSE	Monong	dry	FALSE	NA	NA	NA	2023-10-14	10:56:00	2	sp3	1	CamC2	2	standingclose	0.5
65280	51153	DCIM1487.JPG	20231017\Cam C2	2023-10-14 10:56:01	Springbok	2	NA	FALSE	FALSE	Monong	dry	FALSE	NA	NA	NA	2023-10-14	10:56:00	2	sp3	1	CamC2	2	drinking	0.5
65281	51154	DCIM1488.JPG	20231017\Cam C2	2023-10-14 10:57:01	Springbok	2	NA	FALSE	FALSE	Monong	dry	FALSE	NA	NA	NA	2023-10-14	10:57:00	2	sp1	1	CamC2	1	standingclose	1
65282	51155	DCIM1488.JPG	20231017\Cam C2	2023-10-14 10:57:01	Springbok	2	NA	FALSE	FALSE	Monong	dry	FALSE	NA	NA	NA	2023-10-14	10:57:00	2	sp3	1	CamC2	1	standingclose	1
65283	51156	DCIM1490.JPG	20231017\Cam C2	2023-10-14 10:59:01	Rhino	2	NA	FALSE	FALSE	Monong	dry	FALSE	NA	NA	NA	2023-10-14	10:59:00	1	sp3	2	CamC2	1	standingclose	2
65284	51157	DCIM1491.JPG	20231017\Cam C2	2023-10-14 11:00:01	Blesbok	1	NA	FALSE	FALSE	Monong	dry	FALSE	NA	NA	NA	2023-10-14	11:00:00	1	sp2	1	CamC2	1	standingclose	1
65285	51158	DCIM1492.JPG	20231017\Cam C2	2023-10-14 11:01:00	Blesbok	2	NA	FALSE	FALSE	Monong	dry	FALSE	NA	NA	NA	2023-10-14	11:01:00	1	sp3	2	CamC2	2	standingclose	1
65286	51158	DCIM1492.JPG	20231017\Cam C2	2023-10-14 11:01:00	Blesbok	2	NA	FALSE	FALSE	Monong	dry	FALSE	NA	NA	NA	2023-10-14	11:01:00	1	sp3	2	CamC2	2	drinking	1
65287	51159	DCIM1492.JPG	20231017\Cam C2	2023-10-14 11:01:00	Warthog	1	NA	FALSE	FALSE	Monong	dry	FALSE	NA	NA	NA	2023-10-14	11:01:00	1	sp3	1	CamC2	1	standingclose	1
65288	51160	DCIM1493.JPG	20231017\Cam C2	2023-10-14 11:02:01	Warthog	1	NA	FALSE	FALSE	Monong	dry	FALSE	NA	NA	NA	2023-10-14	11:02:00	1	sp1	1	CamC2	1	standingclose	1
65289	51161	DCIM1493.JPG	20231017\Cam C2	2023-10-14 11:02:01	Blesbok	1	NA	FALSE	FALSE	Monong	dry	FALSE	NA	NA	NA	2023-10-14	11:02:00	1	sp3	1	CamC2	1	standingclose	1
65290	51162	DCIM1496.JPG	20231017\Cam C2	2023-10-14 11:05:01	Blesbok	1	NA	FALSE	FALSE	Monong	dry	FALSE	NA	NA	NA	2023-10-14	11:05:00	1	sp1	1	CamC2	1	drinking	1
65291	51163	DCIM1497.JPG	20231017\Cam C2	2023-10-14 11:06:01	Blesbok	1	NA	FALSE	FALSE	Monong	dry	FALSE	NA	NA	NA	2023-10-14	11:06:00	1	sp1	1	CamC2	1	standingclose	1
65292	51164	DCIM1497.JPG	20231017\Cam C2	2023-10-14 11:06:01	Waterbuck	1	NA	FALSE	FALSE	Monong	dry	FALSE	NA	NA	NA	2023-10-14	11:06:00	1	sp1	1	CamC2	1	standingclose	1
65293	51165	DCIM1498.JPG	20231017\Cam C2	2023-10-14 11:07:00	Waterbuck	1	NA	FALSE	FALSE	Monong	dry	FALSE	NA	NA	NA	2023-10-14	11:07:00	1	sp1	1	CamC2	1	drinking	1
65294	51166	DCIM1498.JPG	20231017\Cam C2	2023-10-14 11:07:00	Warthog	2	NA	FALSE	FALSE	Monong	dry	FALSE	NA	NA	NA	2023-10-14	11:07:00	1	sp1	2	CamC2	2	standingclose	1
65295	51166	DCIM1498.JPG	20231017\Cam C2	2023-10-14 11:07:00	Warthog	2	NA	FALSE	FALSE	Monong	dry	FALSE	NA	NA	NA	2023-10-14	11:07:00	1	sp1	2	CamC2	2	drinking	1
65296	51167	DCIM1499.JPG	20231017\Cam C2	2023-10-14 11:08:00	Waterbuck	1	NA	FALSE	FALSE	Monong	dry	FALSE	NA	NA	NA	2023-10-14	11:08:00	1	sp8	1	CamC2	1	feetdrink	1
65297	51168	DCIM1499.JPG	20231017\Cam C2	2023-10-14 11:08:00	Zebra	5	NA	FALSE	FALSE	Monong	dry	FALSE	NA	NA	NA	2023-10-14	11:08:00	1	sp1	5	CamC2	2	standingclose	2.5
65298	51168	DCIM1499.JPG	20231017\Cam C2	2023-10-14 11:08:00	Zebra	5	NA	FALSE	FALSE	Monong	dry	FALSE	NA	NA	NA	2023-10-14	11:08:00	1	sp1	5	CamC2	2	feetdrink	2.5
65299	51169	DCIM1500.JPG	20231017\Cam C2	2023-10-14 11:09:01	Zebra	5	NA	FALSE	FALSE	Monong	dry	FALSE	NA	NA	NA	2023-10-14	11:09:00	1	sp1	5	CamC2	1	feetdrink	5
65300	51170	DCIM1500.JPG	20231017\Cam C2	2023-10-14 11:09:01	Waterbuck	1	NA	FALSE	FALSE	Monong	dry	FALSE	NA	NA	NA	2023-10-14	11:09:00	1	sp1	1	CamC2	1	standingclose	1
65301	51171	DCIM1501.JPG	20231017\Cam C2	2023-10-14 11:10:01	Warthog	2	NA	FALSE	FALSE	Monong	dry	FALSE	NA	NA	NA	2023-10-14	11:10:00	1	sp1	2	CamC2	1	standingclose	2
65302	51172	DCIM1502.JPG	20231017\Cam C2	2023-10-14 11:11:01	Warthog	2	NA	FALSE	FALSE	Monong	dry	FALSE	NA	NA	NA	2023-10-14	11:11:00	1	sp1	2	CamC2	1	standingclose	2
65303	51173	DCIM1506.JPG	20231017\Cam C2	2023-10-14 11:15:01	Blesbok	1	NA	FALSE	FALSE	Monong	dry	FALSE	NA	NA	NA	2023-10-14	11:15:00	1	sp3	1	CamC2	1	standingclose	1
65304	51174	DCIM1507.JPG	20231017\Cam C2	2023-10-14 11:16:01	Blesbok	1	NA	FALSE	FALSE	Monong	dry	FALSE	NA	NA	NA	2023-10-14	11:16:00	1	sp1	1	CamC2	1	standingclose	1
65305	51175	DCIM1508.JPG	20231017\Cam C2	2023-10-14 11:17:01	Blesbok	1	NA	FALSE	FALSE	Monong	dry	FALSE	NA	NA	NA	2023-10-14	11:17:00	1	sp1	1	CamC2	1	drinking	1
65306	51176	DCIM1509.JPG	20231017\Cam C2	2023-10-14 11:18:01	Waterbuck	3	NA	FALSE	FALSE	Monong	dry	FALSE	NA	NA	NA	2023-10-14	11:18:00	2	sp1	1.5	CamC2	1	standingclose	1.5
65307	51177	DCIM1509.JPG	20231017\Cam C2	2023-10-14 11:18:01	Waterbuck	3	NA	FALSE	FALSE	Monong	dry	FALSE	NA	NA	NA	2023-10-14	11:18:00	2	sp8	1.5	CamC2	1	standingclose	1.5
65308	51178	DCIM1510.JPG	20231017\Cam C2	2023-10-14 11:19:01	Waterbuck	2	NA	FALSE	FALSE	Monong	dry	FALSE	NA	NA	NA	2023-10-14	11:19:00	1	sp1	2	CamC2	2	standingclose	1
65309	51178	DCIM1510.JPG	20231017\Cam C2	2023-10-14 11:19:01	Waterbuck	2	NA	FALSE	FALSE	Monong	dry	FALSE	NA	NA	NA	2023-10-14	11:19:00	1	sp1	2	CamC2	2	drinking	1
65310	51179	DCIM1510.JPG	20231017\Cam C2	2023-10-14 11:19:01	Kudu	1	NA	FALSE	FALSE	Monong	dry	FALSE	NA	NA	NA	2023-10-14	11:19:00	1	sp1	1	CamC2	1	standingclose	1
65311	51180	DCIM1511.JPG	20231017\Cam C2	2023-10-14 11:20:00	Kudu	5	NA	FALSE	FALSE	Monong	dry	FALSE	NA	NA	NA	2023-10-14	11:20:00	1	sp1	5	CamC2	1	standingclose	5
65312	51181	DCIM1511.JPG	20231017\Cam C2	2023-10-14 11:20:00	Warthog	1	NA	FALSE	FALSE	Monong	dry	FALSE	NA	NA	NA	2023-10-14	11:20:00	1	sp3	1	CamC2	1	drinking	1
65313	51182	DCIM1511.JPG	20231017\Cam C2	2023-10-14 11:20:00	Waterbuck	1	NA	FALSE	FALSE	Monong	dry	FALSE	NA	NA	NA	2023-10-14	11:20:00	1	sp1	1	CamC2	1	feetdrink	1
65314	51183	DCIM1512.JPG	20231017\Cam C2	2023-10-14 11:21:01	Kudu	1	NA	FALSE	FALSE	Monong	dry	FALSE	NA	NA	NA	2023-10-14	11:21:00	1	sp1	1	CamC2	1	drinking	1
65315	51184	DCIM1512.JPG	20231017\Cam C2	2023-10-14 11:21:01	Blesbok	1	NA	FALSE	FALSE	Monong	dry	FALSE	NA	NA	NA	2023-10-14	11:21:00	1	sp2	1	CamC2	1	drinking	1
65316	51185	DCIM1513.JPG	20231017\Cam C2	2023-10-14 11:22:01	Warthog	7	NA	FALSE	FALSE	Monong	dry	FALSE	NA	NA	NA	2023-10-14	11:22:00	1	sp1	7	CamC2	2	standingclose	3.5
65317	51185	DCIM1513.JPG	20231017\Cam C2	2023-10-14 11:22:01	Warthog	7	NA	FALSE	FALSE	Monong	dry	FALSE	NA	NA	NA	2023-10-14	11:22:00	1	sp1	7	CamC2	2	drinking	3.5
65318	51186	DCIM1513.JPG	20231017\Cam C2	2023-10-14 11:22:01	Kudu	1	NA	FALSE	FALSE	Monong	dry	FALSE	NA	NA	NA	2023-10-14	11:22:00	1	sp1	1	CamC2	1	standingclose	1
65319	51187	DCIM1513.JPG	20231017\Cam C2	2023-10-14 11:22:01	Waterbuck	1	NA	FALSE	FALSE	Monong	dry	FALSE	NA	NA	NA	2023-10-14	11:22:00	1	sp1	1	CamC2	1	standingclose	1
65320	51188	DCIM1514.JPG	20231017\Cam C2	2023-10-14 11:23:01	Waterbuck	1	NA	FALSE	FALSE	Monong	dry	FALSE	NA	NA	NA	2023-10-14	11:23:00	1	sp1	1	CamC2	1	standingclose	1
65321	51189	DCIM1514.JPG	20231017\Cam C2	2023-10-14 11:23:01	Warthog	5	NA	FALSE	FALSE	Monong	dry	FALSE	NA	NA	NA	2023-10-14	11:23:00	1	sp1	5	CamC2	3	standingclose	1.66666666666667
65322	51189	DCIM1514.JPG	20231017\Cam C2	2023-10-14 11:23:01	Warthog	5	NA	FALSE	FALSE	Monong	dry	FALSE	NA	NA	NA	2023-10-14	11:23:00	1	sp1	5	CamC2	3	drinking	1.66666666666667
65323	51189	DCIM1514.JPG	20231017\Cam C2	2023-10-14 11:23:01	Warthog	5	NA	FALSE	FALSE	Monong	dry	FALSE	NA	NA	NA	2023-10-14	11:23:00	1	sp1	5	CamC2	3	feetinwater	1.66666666666667
65324	51190	DCIM1515.JPG	20231017\Cam C2	2023-10-14 11:24:01	Waterbuck	2	NA	FALSE	FALSE	Monong	dry	FALSE	NA	NA	NA	2023-10-14	11:24:00	1	sp1	2	CamC2	1	standingclose	2
65325	51191	DCIM1516.JPG	20231017\Cam C2	2023-10-14 11:25:01	Waterbuck	3	NA	FALSE	FALSE	Monong	dry	FALSE	NA	NA	NA	2023-10-14	11:25:00	2	sp1	1.5	CamC2	2	standingclose	0.75
65326	51191	DCIM1516.JPG	20231017\Cam C2	2023-10-14 11:25:01	Waterbuck	3	NA	FALSE	FALSE	Monong	dry	FALSE	NA	NA	NA	2023-10-14	11:25:00	2	sp1	1.5	CamC2	2	feetdrink	0.75
65327	51192	DCIM1516.JPG	20231017\Cam C2	2023-10-14 11:25:01	Waterbuck	3	NA	FALSE	FALSE	Monong	dry	FALSE	NA	NA	NA	2023-10-14	11:25:00	2	sp3	1.5	CamC2	2	standingclose	0.75
65328	51192	DCIM1516.JPG	20231017\Cam C2	2023-10-14 11:25:01	Waterbuck	3	NA	FALSE	FALSE	Monong	dry	FALSE	NA	NA	NA	2023-10-14	11:25:00	2	sp3	1.5	CamC2	2	feetdrink	0.75
65329	51193	DCIM1517.JPG	20231017\Cam C2	2023-10-14 11:26:01	Waterbuck	3	NA	FALSE	FALSE	Monong	dry	FALSE	NA	NA	NA	2023-10-14	11:26:00	2	sp1	1.5	CamC2	2	standingclose	0.75
65330	51193	DCIM1517.JPG	20231017\Cam C2	2023-10-14 11:26:01	Waterbuck	3	NA	FALSE	FALSE	Monong	dry	FALSE	NA	NA	NA	2023-10-14	11:26:00	2	sp1	1.5	CamC2	2	feetdrink	0.75
65331	51194	DCIM1517.JPG	20231017\Cam C2	2023-10-14 11:26:01	Waterbuck	3	NA	FALSE	FALSE	Monong	dry	FALSE	NA	NA	NA	2023-10-14	11:26:00	2	sp3	1.5	CamC2	2	standingclose	0.75
65332	51194	DCIM1517.JPG	20231017\Cam C2	2023-10-14 11:26:01	Waterbuck	3	NA	FALSE	FALSE	Monong	dry	FALSE	NA	NA	NA	2023-10-14	11:26:00	2	sp3	1.5	CamC2	2	feetdrink	0.75
65333	51195	DCIM1517.JPG	20231017\Cam C2	2023-10-14 11:26:01	Warthog	4	NA	FALSE	FALSE	Monong	dry	FALSE	NA	NA	NA	2023-10-14	11:26:00	1	sp1	4	CamC2	3	standingclose	1.33333333333333
65334	51195	DCIM1517.JPG	20231017\Cam C2	2023-10-14 11:26:01	Warthog	4	NA	FALSE	FALSE	Monong	dry	FALSE	NA	NA	NA	2023-10-14	11:26:00	1	sp1	4	CamC2	3	drinking	1.33333333333333
65335	51195	DCIM1517.JPG	20231017\Cam C2	2023-10-14 11:26:01	Warthog	4	NA	FALSE	FALSE	Monong	dry	FALSE	NA	NA	NA	2023-10-14	11:26:00	1	sp1	4	CamC2	3	feetdrink	1.33333333333333
65336	51196	DCIM1518.JPG	20231017\Cam C2	2023-10-14 11:27:00	Waterbuck	3	NA	FALSE	FALSE	Monong	dry	FALSE	NA	NA	NA	2023-10-14	11:27:00	1	sp3	3	CamC2	2	standingclose	1.5
65337	51196	DCIM1518.JPG	20231017\Cam C2	2023-10-14 11:27:00	Waterbuck	3	NA	FALSE	FALSE	Monong	dry	FALSE	NA	NA	NA	2023-10-14	11:27:00	1	sp3	3	CamC2	2	feetdrink	1.5
65338	51197	DCIM1519.JPG	20231017\Cam C2	2023-10-14 11:28:01	Waterbuck	3	NA	FALSE	FALSE	Monong	dry	FALSE	NA	NA	NA	2023-10-14	11:28:00	1	sp3	3	CamC2	2	standingclose	1.5
65339	51197	DCIM1519.JPG	20231017\Cam C2	2023-10-14 11:28:01	Waterbuck	3	NA	FALSE	FALSE	Monong	dry	FALSE	NA	NA	NA	2023-10-14	11:28:00	1	sp3	3	CamC2	2	feetdrink	1.5
65340	51198	DCIM1519.JPG	20231017\Cam C2	2023-10-14 11:28:01	Warthog	3	NA	FALSE	FALSE	Monong	dry	FALSE	NA	NA	NA	2023-10-14	11:28:00	1	sp1	3	CamC2	2	standingclose	1.5
65341	51198	DCIM1519.JPG	20231017\Cam C2	2023-10-14 11:28:01	Warthog	3	NA	FALSE	FALSE	Monong	dry	FALSE	NA	NA	NA	2023-10-14	11:28:00	1	sp1	3	CamC2	2	drinking	1.5
65342	51199	DCIM1519.JPG	20231017\Cam C2	2023-10-14 11:28:01	Kudu	2	NA	FALSE	FALSE	Monong	dry	FALSE	NA	NA	NA	2023-10-14	11:28:00	1	sp1	2	CamC2	2	standingclose	1
65343	51199	DCIM1519.JPG	20231017\Cam C2	2023-10-14 11:28:01	Kudu	2	NA	FALSE	FALSE	Monong	dry	FALSE	NA	NA	NA	2023-10-14	11:28:00	1	sp1	2	CamC2	2	feetinwater	1
65344	51200	DCIM1520.JPG	20231017\Cam C2	2023-10-14 11:29:01	Kudu	1	NA	FALSE	FALSE	Monong	dry	FALSE	NA	NA	NA	2023-10-14	11:29:00	1	sp1	1	CamC2	1	standingclose	1
65345	51201	DCIM1520.JPG	20231017\Cam C2	2023-10-14 11:29:01	Waterbuck	2	NA	FALSE	FALSE	Monong	dry	FALSE	NA	NA	NA	2023-10-14	11:29:00	1	sp3	2	CamC2	2	standingclose	1
65346	51201	DCIM1520.JPG	20231017\Cam C2	2023-10-14 11:29:01	Waterbuck	2	NA	FALSE	FALSE	Monong	dry	FALSE	NA	NA	NA	2023-10-14	11:29:00	1	sp3	2	CamC2	2	feetinwater	1
65347	51202	DCIM1520.JPG	20231017\Cam C2	2023-10-14 11:29:01	Warthog	3	NA	FALSE	FALSE	Monong	dry	FALSE	NA	NA	NA	2023-10-14	11:29:00	1	sp1	3	CamC2	2	standingclose	1.5
65348	51202	DCIM1520.JPG	20231017\Cam C2	2023-10-14 11:29:01	Warthog	3	NA	FALSE	FALSE	Monong	dry	FALSE	NA	NA	NA	2023-10-14	11:29:00	1	sp1	3	CamC2	2	feetinwater	1.5
65349	51203	DCIM1521.JPG	20231017\Cam C2	2023-10-14 11:30:01	Warthog	4	NA	FALSE	FALSE	Monong	dry	FALSE	NA	NA	NA	2023-10-14	11:30:00	1	sp1	4	CamC2	3	standingclose	1.33333333333333
65350	51203	DCIM1521.JPG	20231017\Cam C2	2023-10-14 11:30:01	Warthog	4	NA	FALSE	FALSE	Monong	dry	FALSE	NA	NA	NA	2023-10-14	11:30:00	1	sp1	4	CamC2	3	drinking	1.33333333333333
65351	51203	DCIM1521.JPG	20231017\Cam C2	2023-10-14 11:30:01	Warthog	4	NA	FALSE	FALSE	Monong	dry	FALSE	NA	NA	NA	2023-10-14	11:30:00	1	sp1	4	CamC2	3	feetdrink	1.33333333333333
65352	51204	DCIM1521.JPG	20231017\Cam C2	2023-10-14 11:30:01	Waterbuck	2	NA	FALSE	FALSE	Monong	dry	FALSE	NA	NA	NA	2023-10-14	11:30:00	1	sp3	2	CamC2	2	standingclose	1
65353	51204	DCIM1521.JPG	20231017\Cam C2	2023-10-14 11:30:01	Waterbuck	2	NA	FALSE	FALSE	Monong	dry	FALSE	NA	NA	NA	2023-10-14	11:30:00	1	sp3	2	CamC2	2	feetinwater	1
65354	51205	DCIM1523.JPG	20231017\Cam C2	2023-10-14 11:32:01	Waterbuck	3	NA	FALSE	FALSE	Monong	dry	FALSE	NA	NA	NA	2023-10-14	11:32:00	2	sp1	1.5	CamC2	2	standingclose	0.75
65355	51205	DCIM1523.JPG	20231017\Cam C2	2023-10-14 11:32:01	Waterbuck	3	NA	FALSE	FALSE	Monong	dry	FALSE	NA	NA	NA	2023-10-14	11:32:00	2	sp1	1.5	CamC2	2	feetinwater	0.75
65356	51206	DCIM1523.JPG	20231017\Cam C2	2023-10-14 11:32:01	Waterbuck	3	NA	FALSE	FALSE	Monong	dry	FALSE	NA	NA	NA	2023-10-14	11:32:00	2	sp3	1.5	CamC2	2	standingclose	0.75
65357	51206	DCIM1523.JPG	20231017\Cam C2	2023-10-14 11:32:01	Waterbuck	3	NA	FALSE	FALSE	Monong	dry	FALSE	NA	NA	NA	2023-10-14	11:32:00	2	sp3	1.5	CamC2	2	feetinwater	0.75
65358	51207	DCIM1523.JPG	20231017\Cam C2	2023-10-14 11:32:01	Warthog	4	NA	FALSE	FALSE	Monong	dry	FALSE	NA	NA	NA	2023-10-14	11:32:00	1	sp1	4	CamC2	2	standingclose	2
65359	51207	DCIM1523.JPG	20231017\Cam C2	2023-10-14 11:32:01	Warthog	4	NA	FALSE	FALSE	Monong	dry	FALSE	NA	NA	NA	2023-10-14	11:32:00	1	sp1	4	CamC2	2	feetinwater	2
65360	51208	DCIM1524.JPG	20231017\Cam C2	2023-10-14 11:33:00	Warthog	4	NA	FALSE	FALSE	Monong	dry	FALSE	NA	NA	NA	2023-10-14	11:33:00	1	sp1	4	CamC2	2	standingclose	2
65361	51208	DCIM1524.JPG	20231017\Cam C2	2023-10-14 11:33:00	Warthog	4	NA	FALSE	FALSE	Monong	dry	FALSE	NA	NA	NA	2023-10-14	11:33:00	1	sp1	4	CamC2	2	feetinwater	2
65362	51209	DCIM1524.JPG	20231017\Cam C2	2023-10-14 11:33:00	Waterbuck	4	NA	FALSE	FALSE	Monong	dry	FALSE	NA	NA	NA	2023-10-14	11:33:00	2	sp1	2	CamC2	2	standingclose	1
65363	51209	DCIM1524.JPG	20231017\Cam C2	2023-10-14 11:33:00	Waterbuck	4	NA	FALSE	FALSE	Monong	dry	FALSE	NA	NA	NA	2023-10-14	11:33:00	2	sp1	2	CamC2	2	feetinwater	1
65364	51210	DCIM1524.JPG	20231017\Cam C2	2023-10-14 11:33:00	Waterbuck	4	NA	FALSE	FALSE	Monong	dry	FALSE	NA	NA	NA	2023-10-14	11:33:00	2	sp3	2	CamC2	2	standingclose	1
65365	51210	DCIM1524.JPG	20231017\Cam C2	2023-10-14 11:33:00	Waterbuck	4	NA	FALSE	FALSE	Monong	dry	FALSE	NA	NA	NA	2023-10-14	11:33:00	2	sp3	2	CamC2	2	feetinwater	1
65366	51211	DCIM1525.JPG	20231017\Cam C2	2023-10-14 11:34:01	Waterbuck	3	NA	FALSE	FALSE	Monong	dry	FALSE	NA	NA	NA	2023-10-14	11:34:00	2	sp1	1.5	CamC2	2	standingclose	0.75
65367	51211	DCIM1525.JPG	20231017\Cam C2	2023-10-14 11:34:01	Waterbuck	3	NA	FALSE	FALSE	Monong	dry	FALSE	NA	NA	NA	2023-10-14	11:34:00	2	sp1	1.5	CamC2	2	feetinwater	0.75
65368	51212	DCIM1525.JPG	20231017\Cam C2	2023-10-14 11:34:01	Waterbuck	3	NA	FALSE	FALSE	Monong	dry	FALSE	NA	NA	NA	2023-10-14	11:34:00	2	sp3	1.5	CamC2	2	standingclose	0.75
65369	51212	DCIM1525.JPG	20231017\Cam C2	2023-10-14 11:34:01	Waterbuck	3	NA	FALSE	FALSE	Monong	dry	FALSE	NA	NA	NA	2023-10-14	11:34:00	2	sp3	1.5	CamC2	2	feetinwater	0.75
65370	51213	DCIM1525.JPG	20231017\Cam C2	2023-10-14 11:34:01	Warthog	3	NA	FALSE	FALSE	Monong	dry	FALSE	NA	NA	NA	2023-10-14	11:34:00	1	sp1	3	CamC2	2	feetinwater	1.5
65371	51213	DCIM1525.JPG	20231017\Cam C2	2023-10-14 11:34:01	Warthog	3	NA	FALSE	FALSE	Monong	dry	FALSE	NA	NA	NA	2023-10-14	11:34:00	1	sp1	3	CamC2	2	feetdrink	1.5
65372	51214	DCIM1526.JPG	20231017\Cam C2	2023-10-14 11:35:01	Warthog	3	NA	FALSE	FALSE	Monong	dry	FALSE	NA	NA	NA	2023-10-14	11:35:00	1	sp1	3	CamC2	2	feetinwater	1.5
65373	51214	DCIM1526.JPG	20231017\Cam C2	2023-10-14 11:35:01	Warthog	3	NA	FALSE	FALSE	Monong	dry	FALSE	NA	NA	NA	2023-10-14	11:35:00	1	sp1	3	CamC2	2	feetdrink	1.5
65374	51215	DCIM1526.JPG	20231017\Cam C2	2023-10-14 11:35:01	Waterbuck	3	NA	FALSE	FALSE	Monong	dry	FALSE	NA	NA	NA	2023-10-14	11:35:00	2	sp1	1.5	CamC2	2	standingclose	0.75
65375	51215	DCIM1526.JPG	20231017\Cam C2	2023-10-14 11:35:01	Waterbuck	3	NA	FALSE	FALSE	Monong	dry	FALSE	NA	NA	NA	2023-10-14	11:35:00	2	sp1	1.5	CamC2	2	feetinwater	0.75
65376	51216	DCIM1526.JPG	20231017\Cam C2	2023-10-14 11:35:01	Waterbuck	3	NA	FALSE	FALSE	Monong	dry	FALSE	NA	NA	NA	2023-10-14	11:35:00	2	sp3	1.5	CamC2	2	standingclose	0.75
65377	51216	DCIM1526.JPG	20231017\Cam C2	2023-10-14 11:35:01	Waterbuck	3	NA	FALSE	FALSE	Monong	dry	FALSE	NA	NA	NA	2023-10-14	11:35:00	2	sp3	1.5	CamC2	2	feetinwater	0.75
65378	51217	DCIM1527.JPG	20231017\Cam C2	2023-10-14 11:36:01	Waterbuck	4	NA	FALSE	FALSE	Monong	dry	FALSE	NA	NA	NA	2023-10-14	11:36:00	2	sp1	2	CamC2	2	standingclose	1
65379	51217	DCIM1527.JPG	20231017\Cam C2	2023-10-14 11:36:01	Waterbuck	4	NA	FALSE	FALSE	Monong	dry	FALSE	NA	NA	NA	2023-10-14	11:36:00	2	sp1	2	CamC2	2	feetinwater	1
65380	51218	DCIM1527.JPG	20231017\Cam C2	2023-10-14 11:36:01	Waterbuck	4	NA	FALSE	FALSE	Monong	dry	FALSE	NA	NA	NA	2023-10-14	11:36:00	2	sp3	2	CamC2	2	standingclose	1
65381	51218	DCIM1527.JPG	20231017\Cam C2	2023-10-14 11:36:01	Waterbuck	4	NA	FALSE	FALSE	Monong	dry	FALSE	NA	NA	NA	2023-10-14	11:36:00	2	sp3	2	CamC2	2	feetinwater	1
65382	51219	DCIM1527.JPG	20231017\Cam C2	2023-10-14 11:36:01	Warthog	3	NA	FALSE	FALSE	Monong	dry	FALSE	NA	NA	NA	2023-10-14	11:36:00	1	sp1	3	CamC2	2	standingclose	1.5
65383	51219	DCIM1527.JPG	20231017\Cam C2	2023-10-14 11:36:01	Warthog	3	NA	FALSE	FALSE	Monong	dry	FALSE	NA	NA	NA	2023-10-14	11:36:00	1	sp1	3	CamC2	2	feetinwater	1.5
65384	51220	DCIM1527.JPG	20231017\Cam C2	2023-10-14 11:36:01	Kudu	1	NA	FALSE	FALSE	Monong	dry	FALSE	NA	NA	NA	2023-10-14	11:36:00	1	sp1	1	CamC2	1	standingclose	1
65385	51221	DCIM1528.JPG	20231017\Cam C2	2023-10-14 11:37:01	Kudu	1	NA	FALSE	FALSE	Monong	dry	FALSE	NA	NA	NA	2023-10-14	11:37:00	1	sp1	1	CamC2	1	standingclose	1
65386	51222	DCIM1528.JPG	20231017\Cam C2	2023-10-14 11:37:01	Warthog	4	NA	FALSE	FALSE	Monong	dry	FALSE	NA	NA	NA	2023-10-14	11:37:00	1	sp1	4	CamC2	1	standingclose	4
65387	51223	DCIM1528.JPG	20231017\Cam C2	2023-10-14 11:37:01	Waterbuck	5	NA	FALSE	FALSE	Monong	dry	FALSE	NA	NA	NA	2023-10-14	11:37:00	2	sp1	2.5	CamC2	2	standingclose	1.25
65388	51223	DCIM1528.JPG	20231017\Cam C2	2023-10-14 11:37:01	Waterbuck	5	NA	FALSE	FALSE	Monong	dry	FALSE	NA	NA	NA	2023-10-14	11:37:00	2	sp1	2.5	CamC2	2	feetinwater	1.25
65389	51224	DCIM1528.JPG	20231017\Cam C2	2023-10-14 11:37:01	Waterbuck	5	NA	FALSE	FALSE	Monong	dry	FALSE	NA	NA	NA	2023-10-14	11:37:00	2	sp3	2.5	CamC2	2	standingclose	1.25
65390	51224	DCIM1528.JPG	20231017\Cam C2	2023-10-14 11:37:01	Waterbuck	5	NA	FALSE	FALSE	Monong	dry	FALSE	NA	NA	NA	2023-10-14	11:37:00	2	sp3	2.5	CamC2	2	feetinwater	1.25
65391	51225	DCIM1529.JPG	20231017\Cam C2	2023-10-14 11:38:01	Waterbuck	5	NA	FALSE	FALSE	Monong	dry	FALSE	NA	NA	NA	2023-10-14	11:38:00	2	sp1	2.5	CamC2	2	standingclose	1.25
65392	51225	DCIM1529.JPG	20231017\Cam C2	2023-10-14 11:38:01	Waterbuck	5	NA	FALSE	FALSE	Monong	dry	FALSE	NA	NA	NA	2023-10-14	11:38:00	2	sp1	2.5	CamC2	2	feetinwater	1.25
65393	51226	DCIM1529.JPG	20231017\Cam C2	2023-10-14 11:38:01	Waterbuck	5	NA	FALSE	FALSE	Monong	dry	FALSE	NA	NA	NA	2023-10-14	11:38:00	2	sp3	2.5	CamC2	2	standingclose	1.25
65394	51226	DCIM1529.JPG	20231017\Cam C2	2023-10-14 11:38:01	Waterbuck	5	NA	FALSE	FALSE	Monong	dry	FALSE	NA	NA	NA	2023-10-14	11:38:00	2	sp3	2.5	CamC2	2	feetinwater	1.25
65395	51227	DCIM1529.JPG	20231017\Cam C2	2023-10-14 11:38:01	Kudu	1	NA	FALSE	FALSE	Monong	dry	FALSE	NA	NA	NA	2023-10-14	11:38:00	1	sp1	1	CamC2	1	drinking	1
65396	51228	DCIM1529.JPG	20231017\Cam C2	2023-10-14 11:38:01	Warthog	3	NA	FALSE	FALSE	Monong	dry	FALSE	NA	NA	NA	2023-10-14	11:38:00	1	sp1	3	CamC2	2	standingclose	1.5
65397	51228	DCIM1529.JPG	20231017\Cam C2	2023-10-14 11:38:01	Warthog	3	NA	FALSE	FALSE	Monong	dry	FALSE	NA	NA	NA	2023-10-14	11:38:00	1	sp1	3	CamC2	2	feetinwater	1.5
65398	51229	DCIM1530.JPG	20231017\Cam C2	2023-10-14 11:39:00	Warthog	2	NA	FALSE	FALSE	Monong	dry	FALSE	NA	NA	NA	2023-10-14	11:39:00	1	sp1	2	CamC2	2	standingclose	1
65399	51229	DCIM1530.JPG	20231017\Cam C2	2023-10-14 11:39:00	Warthog	2	NA	FALSE	FALSE	Monong	dry	FALSE	NA	NA	NA	2023-10-14	11:39:00	1	sp1	2	CamC2	2	feetinwater	1
65400	51230	DCIM1530.JPG	20231017\Cam C2	2023-10-14 11:39:00	Kudu	1	NA	FALSE	FALSE	Monong	dry	FALSE	NA	NA	NA	2023-10-14	11:39:00	1	sp1	1	CamC2	1	standingclose	1
65401	51231	DCIM1530.JPG	20231017\Cam C2	2023-10-14 11:39:00	Waterbuck	3	NA	FALSE	FALSE	Monong	dry	FALSE	NA	NA	NA	2023-10-14	11:39:00	2	sp2	1.5	CamC2	2	standingclose	0.75
65402	51231	DCIM1530.JPG	20231017\Cam C2	2023-10-14 11:39:00	Waterbuck	3	NA	FALSE	FALSE	Monong	dry	FALSE	NA	NA	NA	2023-10-14	11:39:00	2	sp2	1.5	CamC2	2	feetinwater	0.75
65403	51232	DCIM1530.JPG	20231017\Cam C2	2023-10-14 11:39:00	Waterbuck	3	NA	FALSE	FALSE	Monong	dry	FALSE	NA	NA	NA	2023-10-14	11:39:00	2	sp3	1.5	CamC2	2	standingclose	0.75
65404	51232	DCIM1530.JPG	20231017\Cam C2	2023-10-14 11:39:00	Waterbuck	3	NA	FALSE	FALSE	Monong	dry	FALSE	NA	NA	NA	2023-10-14	11:39:00	2	sp3	1.5	CamC2	2	feetinwater	0.75
65405	51233	DCIM1531.JPG	20231017\Cam C2	2023-10-14 11:40:01	Waterbuck	2	NA	FALSE	FALSE	Monong	dry	FALSE	NA	NA	NA	2023-10-14	11:40:00	1	sp3	2	CamC2	1	feetinwater	2
65406	51234	DCIM1531.JPG	20231017\Cam C2	2023-10-14 11:40:01	Warthog	3	NA	FALSE	FALSE	Monong	dry	FALSE	NA	NA	NA	2023-10-14	11:40:00	1	sp1	3	CamC2	2	drinking	1.5
65407	51234	DCIM1531.JPG	20231017\Cam C2	2023-10-14 11:40:01	Warthog	3	NA	FALSE	FALSE	Monong	dry	FALSE	NA	NA	NA	2023-10-14	11:40:00	1	sp1	3	CamC2	2	feetinwater	1.5
65408	51235	DCIM1532.JPG	20231017\Cam C2	2023-10-14 11:41:01	Warthog	3	NA	FALSE	FALSE	Monong	dry	FALSE	NA	NA	NA	2023-10-14	11:41:00	1	sp1	3	CamC2	2	standingclose	1.5
65409	51235	DCIM1532.JPG	20231017\Cam C2	2023-10-14 11:41:01	Warthog	3	NA	FALSE	FALSE	Monong	dry	FALSE	NA	NA	NA	2023-10-14	11:41:00	1	sp1	3	CamC2	2	drinking	1.5
65410	51236	DCIM1532.JPG	20231017\Cam C2	2023-10-14 11:41:01	Waterbuck	3	NA	FALSE	FALSE	Monong	dry	FALSE	NA	NA	NA	2023-10-14	11:41:00	2	sp1	1.5	CamC2	2	standingclose	0.75
65411	51236	DCIM1532.JPG	20231017\Cam C2	2023-10-14 11:41:01	Waterbuck	3	NA	FALSE	FALSE	Monong	dry	FALSE	NA	NA	NA	2023-10-14	11:41:00	2	sp1	1.5	CamC2	2	feetinwater	0.75
65412	51237	DCIM1532.JPG	20231017\Cam C2	2023-10-14 11:41:01	Waterbuck	3	NA	FALSE	FALSE	Monong	dry	FALSE	NA	NA	NA	2023-10-14	11:41:00	2	sp3	1.5	CamC2	2	standingclose	0.75
65413	51237	DCIM1532.JPG	20231017\Cam C2	2023-10-14 11:41:01	Waterbuck	3	NA	FALSE	FALSE	Monong	dry	FALSE	NA	NA	NA	2023-10-14	11:41:00	2	sp3	1.5	CamC2	2	feetinwater	0.75
65414	51238	DCIM1533.JPG	20231017\Cam C2	2023-10-14 11:42:01	Waterbuck	3	NA	FALSE	FALSE	Monong	dry	FALSE	NA	NA	NA	2023-10-14	11:42:00	1	sp3	3	CamC2	1	feetinwater	3
65415	51239	DCIM1533.JPG	20231017\Cam C2	2023-10-14 11:42:01	Warthog	3	NA	FALSE	FALSE	Monong	dry	FALSE	NA	NA	NA	2023-10-14	11:42:00	1	sp1	3	CamC2	1	drinking	3
65416	51240	DCIM1534.JPG	20231017\Cam C2	2023-10-14 11:43:01	Waterbuck	3	NA	FALSE	FALSE	Monong	dry	FALSE	NA	NA	NA	2023-10-14	11:43:00	2	sp3	1.5	CamC2	3	standingclose	0.5
65417	51240	DCIM1534.JPG	20231017\Cam C2	2023-10-14 11:43:01	Waterbuck	3	NA	FALSE	FALSE	Monong	dry	FALSE	NA	NA	NA	2023-10-14	11:43:00	2	sp3	1.5	CamC2	3	feetinwater	0.5
65418	51240	DCIM1534.JPG	20231017\Cam C2	2023-10-14 11:43:01	Waterbuck	3	NA	FALSE	FALSE	Monong	dry	FALSE	NA	NA	NA	2023-10-14	11:43:00	2	sp3	1.5	CamC2	3	feetdrink	0.5
65419	51241	DCIM1535.JPG	20231017\Cam C2	2023-10-14 11:44:01	Waterbuck	2	NA	FALSE	FALSE	Monong	dry	FALSE	NA	NA	NA	2023-10-14	11:44:00	2	sp3	1	CamC2	3	standingclose	0.333333333333333
65420	51241	DCIM1535.JPG	20231017\Cam C2	2023-10-14 11:44:01	Waterbuck	2	NA	FALSE	FALSE	Monong	dry	FALSE	NA	NA	NA	2023-10-14	11:44:00	2	sp3	1	CamC2	3	feetinwater	0.333333333333333
65421	51241	DCIM1535.JPG	20231017\Cam C2	2023-10-14 11:44:01	Waterbuck	2	NA	FALSE	FALSE	Monong	dry	FALSE	NA	NA	NA	2023-10-14	11:44:00	2	sp3	1	CamC2	3	feetdrink	0.333333333333333
65422	51242	DCIM1536.JPG	20231017\Cam C2	2023-10-14 11:45:01	Warthog	3	NA	FALSE	FALSE	Monong	dry	FALSE	NA	NA	NA	2023-10-14	11:45:00	2	sp3	1.5	CamC2	3	standingclose	0.5
65423	51242	DCIM1536.JPG	20231017\Cam C2	2023-10-14 11:45:01	Warthog	3	NA	FALSE	FALSE	Monong	dry	FALSE	NA	NA	NA	2023-10-14	11:45:00	2	sp3	1.5	CamC2	3	feetinwater	0.5
65424	51242	DCIM1536.JPG	20231017\Cam C2	2023-10-14 11:45:01	Warthog	3	NA	FALSE	FALSE	Monong	dry	FALSE	NA	NA	NA	2023-10-14	11:45:00	2	sp3	1.5	CamC2	3	feetdrink	0.5
65425	51243	DCIM1537.JPG	20231017\Cam C2	2023-10-14 11:46:00	Warthog	3	NA	FALSE	FALSE	Monong	dry	FALSE	NA	NA	NA	2023-10-14	11:46:00	2	sp1	1.5	CamC2	3	standingclose	0.5
65426	51243	DCIM1537.JPG	20231017\Cam C2	2023-10-14 11:46:00	Warthog	3	NA	FALSE	FALSE	Monong	dry	FALSE	NA	NA	NA	2023-10-14	11:46:00	2	sp1	1.5	CamC2	3	feetinwater	0.5
65427	51243	DCIM1537.JPG	20231017\Cam C2	2023-10-14 11:46:00	Warthog	3	NA	FALSE	FALSE	Monong	dry	FALSE	NA	NA	NA	2023-10-14	11:46:00	2	sp1	1.5	CamC2	3	feetdrink	0.5
65428	51244	DCIM1537.JPG	20231017\Cam C2	2023-10-14 11:46:00	Warthog	3	NA	FALSE	FALSE	Monong	dry	FALSE	NA	NA	NA	2023-10-14	11:46:00	2	sp3	1.5	CamC2	3	standingclose	0.5
65429	51244	DCIM1537.JPG	20231017\Cam C2	2023-10-14 11:46:00	Warthog	3	NA	FALSE	FALSE	Monong	dry	FALSE	NA	NA	NA	2023-10-14	11:46:00	2	sp3	1.5	CamC2	3	feetinwater	0.5
65430	51244	DCIM1537.JPG	20231017\Cam C2	2023-10-14 11:46:00	Warthog	3	NA	FALSE	FALSE	Monong	dry	FALSE	NA	NA	NA	2023-10-14	11:46:00	2	sp3	1.5	CamC2	3	feetdrink	0.5
65431	51245	DCIM1537.JPG	20231017\Cam C2	2023-10-14 11:46:00	Waterbuck	3	NA	FALSE	FALSE	Monong	dry	FALSE	NA	NA	NA	2023-10-14	11:46:00	2	sp1	1.5	CamC2	3	standingclose	0.5
65432	51245	DCIM1537.JPG	20231017\Cam C2	2023-10-14 11:46:00	Waterbuck	3	NA	FALSE	FALSE	Monong	dry	FALSE	NA	NA	NA	2023-10-14	11:46:00	2	sp1	1.5	CamC2	3	feetinwater	0.5
65433	51245	DCIM1537.JPG	20231017\Cam C2	2023-10-14 11:46:00	Waterbuck	3	NA	FALSE	FALSE	Monong	dry	FALSE	NA	NA	NA	2023-10-14	11:46:00	2	sp1	1.5	CamC2	3	feetdrink	0.5
65434	51246	DCIM1537.JPG	20231017\Cam C2	2023-10-14 11:46:00	Waterbuck	3	NA	FALSE	FALSE	Monong	dry	FALSE	NA	NA	NA	2023-10-14	11:46:00	2	sp3	1.5	CamC2	3	standingclose	0.5
65435	51246	DCIM1537.JPG	20231017\Cam C2	2023-10-14 11:46:00	Waterbuck	3	NA	FALSE	FALSE	Monong	dry	FALSE	NA	NA	NA	2023-10-14	11:46:00	2	sp3	1.5	CamC2	3	feetinwater	0.5
65436	51246	DCIM1537.JPG	20231017\Cam C2	2023-10-14 11:46:00	Waterbuck	3	NA	FALSE	FALSE	Monong	dry	FALSE	NA	NA	NA	2023-10-14	11:46:00	2	sp3	1.5	CamC2	3	feetdrink	0.5
65437	51247	DCIM1538.JPG	20231017\Cam C2	2023-10-14 11:47:01	Waterbuck	3	NA	FALSE	FALSE	Monong	dry	FALSE	NA	NA	NA	2023-10-14	11:47:00	2	sp1	1.5	CamC2	3	standingclose	0.5
65438	51247	DCIM1538.JPG	20231017\Cam C2	2023-10-14 11:47:01	Waterbuck	3	NA	FALSE	FALSE	Monong	dry	FALSE	NA	NA	NA	2023-10-14	11:47:00	2	sp1	1.5	CamC2	3	feetinwater	0.5
65439	51247	DCIM1538.JPG	20231017\Cam C2	2023-10-14 11:47:01	Waterbuck	3	NA	FALSE	FALSE	Monong	dry	FALSE	NA	NA	NA	2023-10-14	11:47:00	2	sp1	1.5	CamC2	3	feetdrink	0.5
65440	51248	DCIM1538.JPG	20231017\Cam C2	2023-10-14 11:47:01	Waterbuck	3	NA	FALSE	FALSE	Monong	dry	FALSE	NA	NA	NA	2023-10-14	11:47:00	2	sp3	1.5	CamC2	3	standingclose	0.5
65441	51248	DCIM1538.JPG	20231017\Cam C2	2023-10-14 11:47:01	Waterbuck	3	NA	FALSE	FALSE	Monong	dry	FALSE	NA	NA	NA	2023-10-14	11:47:00	2	sp3	1.5	CamC2	3	feetinwater	0.5
65442	51248	DCIM1538.JPG	20231017\Cam C2	2023-10-14 11:47:01	Waterbuck	3	NA	FALSE	FALSE	Monong	dry	FALSE	NA	NA	NA	2023-10-14	11:47:00	2	sp3	1.5	CamC2	3	feetdrink	0.5
65443	51249	DCIM1539.JPG	20231017\Cam C2	2023-10-14 11:48:01	Warthog	2	NA	FALSE	FALSE	Monong	dry	FALSE	NA	NA	NA	2023-10-14	11:48:00	1	sp1	2	CamC2	1	standingclose	2
65444	51250	DCIM1539.JPG	20231017\Cam C2	2023-10-14 11:48:01	Waterbuck	2	NA	FALSE	FALSE	Monong	dry	FALSE	NA	NA	NA	2023-10-14	11:48:00	2	sp3	1	CamC2	1	standingclose	1
65445	51251	DCIM1540.JPG	20231017\Cam C2	2023-10-14 11:49:01	Waterbuck	2	NA	FALSE	FALSE	Monong	dry	FALSE	NA	NA	NA	2023-10-14	11:49:00	2	sp1	1	CamC2	1	standingclose	1
65446	51252	DCIM1540.JPG	20231017\Cam C2	2023-10-14 11:49:01	Waterbuck	2	NA	FALSE	FALSE	Monong	dry	FALSE	NA	NA	NA	2023-10-14	11:49:00	2	sp3	1	CamC2	1	standingclose	1
65447	51253	DCIM1541.JPG	20231017\Cam C2	2023-10-14 11:50:01	Waterbuck	2	NA	FALSE	FALSE	Monong	dry	FALSE	NA	NA	NA	2023-10-14	11:50:00	2	sp1	1	CamC2	1	standingclose	1
65448	51254	DCIM1541.JPG	20231017\Cam C2	2023-10-14 11:50:01	Waterbuck	2	NA	FALSE	FALSE	Monong	dry	FALSE	NA	NA	NA	2023-10-14	11:50:00	2	sp3	1	CamC2	1	standingclose	1
65449	51255	DCIM1541.JPG	20231017\Cam C2	2023-10-14 11:50:01	Blesbok	6	NA	FALSE	FALSE	Monong	dry	FALSE	NA	NA	NA	2023-10-14	11:50:00	2	sp2	3	CamC2	4	standingclose	0.75
65450	51255	DCIM1541.JPG	20231017\Cam C2	2023-10-14 11:50:01	Blesbok	6	NA	FALSE	FALSE	Monong	dry	FALSE	NA	NA	NA	2023-10-14	11:50:00	2	sp2	3	CamC2	4	drinking	0.75
65451	51255	DCIM1541.JPG	20231017\Cam C2	2023-10-14 11:50:01	Blesbok	6	NA	FALSE	FALSE	Monong	dry	FALSE	NA	NA	NA	2023-10-14	11:50:00	2	sp2	3	CamC2	4	feetinwater	0.75
65452	51255	DCIM1541.JPG	20231017\Cam C2	2023-10-14 11:50:01	Blesbok	6	NA	FALSE	FALSE	Monong	dry	FALSE	NA	NA	NA	2023-10-14	11:50:00	2	sp2	3	CamC2	4	feetdrink	0.75
65453	51256	DCIM1542.JPG	20231017\Cam C2	2023-10-14 11:51:01	Blesbok	4	NA	FALSE	FALSE	Monong	dry	FALSE	NA	NA	NA	2023-10-14	11:51:00	2	sp2	2	CamC2	2	standingclose	1
65454	51256	DCIM1542.JPG	20231017\Cam C2	2023-10-14 11:51:01	Blesbok	4	NA	FALSE	FALSE	Monong	dry	FALSE	NA	NA	NA	2023-10-14	11:51:00	2	sp2	2	CamC2	2	drinking	1
65455	51257	DCIM1543.JPG	20231017\Cam C2	2023-10-14 11:52:00	Waterbuck	2	NA	FALSE	FALSE	Monong	dry	FALSE	NA	NA	NA	2023-10-14	11:52:00	2	sp1	1	CamC2	1	standingclose	1
65456	51258	DCIM1543.JPG	20231017\Cam C2	2023-10-14 11:52:00	Waterbuck	2	NA	FALSE	FALSE	Monong	dry	FALSE	NA	NA	NA	2023-10-14	11:52:00	2	sp3	1	CamC2	1	standingclose	1
65457	51259	DCIM1549.JPG	20231017\Cam C2	2023-10-14 11:58:00	Blesbok	1	NA	FALSE	FALSE	Monong	dry	FALSE	NA	NA	NA	2023-10-14	11:58:00	1	sp2	1	CamC2	1	drinking	1
65458	51260	DCIM1550.JPG	20231017\Cam C2	2023-10-14 11:59:00	Blesbok	1	NA	FALSE	FALSE	Monong	dry	FALSE	NA	NA	NA	2023-10-14	11:59:00	1	sp2	1	CamC2	1	feetinwater	1
65459	51261	DCIM1551.JPG	20231017\Cam C2	2023-10-14 12:00:01	Giraffe	1	NA	FALSE	FALSE	Monong	dry	FALSE	NA	NA	NA	2023-10-14	12:00:00	1	sp1	1	CamC2	1	standingclose	1
65460	51262	DCIM1552.JPG	20231017\Cam C2	2023-10-14 12:01:01	Giraffe	1	NA	FALSE	FALSE	Monong	dry	FALSE	NA	NA	NA	2023-10-14	12:01:00	1	sp1	1	CamC2	1	standingclose	1
65461	51263	DCIM1553.JPG	20231017\Cam C2	2023-10-14 12:02:01	Vervet Monkey	1	NA	FALSE	FALSE	Monong	dry	FALSE	NA	NA	NA	2023-10-14	12:02:00	1	sp1	1	CamC2	1	standingclose	1
65462	51264	DCIM1553.JPG	20231017\Cam C2	2023-10-14 12:02:01	Giraffe	1	NA	FALSE	FALSE	Monong	dry	FALSE	NA	NA	NA	2023-10-14	12:02:00	1	sp1	1	CamC2	1	standingclose	1
65463	51265	DCIM1554.JPG	20231017\Cam C2	2023-10-14 12:03:01	Giraffe	1	NA	FALSE	FALSE	Monong	dry	FALSE	NA	NA	NA	2023-10-14	12:03:00	1	sp1	1	CamC2	1	standingclose	1
65464	51266	DCIM1554.JPG	20231017\Cam C2	2023-10-14 12:03:01	Vervet Monkey	1	NA	FALSE	FALSE	Monong	dry	FALSE	NA	NA	NA	2023-10-14	12:03:00	1	sp2	1	CamC2	1	standingclose	1
65465	51267	DCIM1555.JPG	20231017\Cam C2	2023-10-14 12:04:01	Giraffe	1	NA	FALSE	FALSE	Monong	dry	FALSE	NA	NA	NA	2023-10-14	12:04:00	1	sp1	1	CamC2	1	standingclose	1
65466	51268	DCIM1556.JPG	20231017\Cam C2	2023-10-14 12:05:00	Giraffe	1	NA	FALSE	FALSE	Monong	dry	FALSE	NA	NA	NA	2023-10-14	12:05:00	1	sp1	1	CamC2	1	drinking	1
65467	51269	DCIM1557.JPG	20231017\Cam C2	2023-10-14 12:06:01	Giraffe	1	NA	FALSE	FALSE	Monong	dry	FALSE	NA	NA	NA	2023-10-14	12:06:00	1	sp1	1	CamC2	1	standingclose	1
65468	51270	DCIM1558.JPG	20231017\Cam C2	2023-10-14 12:07:01	Giraffe	1	NA	FALSE	FALSE	Monong	dry	FALSE	NA	NA	NA	2023-10-14	12:07:00	1	sp1	1	CamC2	1	standingclose	1
65469	51271	DCIM1559.JPG	20231017\Cam C2	2023-10-14 12:08:01	Giraffe	1	NA	FALSE	FALSE	Monong	dry	FALSE	NA	NA	NA	2023-10-14	12:08:00	1	sp1	1	CamC2	1	standingclose	1
65470	51272	DCIM1560.JPG	20231017\Cam C2	2023-10-14 12:09:01	Giraffe	1	NA	FALSE	FALSE	Monong	dry	FALSE	NA	NA	NA	2023-10-14	12:09:00	1	sp1	1	CamC2	1	standingclose	1
65471	51273	DCIM1561.JPG	20231017\Cam C2	2023-10-14 12:10:01	Giraffe	1	NA	FALSE	FALSE	Monong	dry	FALSE	NA	NA	NA	2023-10-14	12:10:00	1	sp1	1	CamC2	1	standingclose	1
65472	51274	DCIM1561.JPG	20231017\Cam C2	2023-10-14 12:10:01	Blesbok	1	NA	FALSE	FALSE	Monong	dry	FALSE	NA	NA	NA	2023-10-14	12:10:00	1	sp2	1	CamC2	1	standingclose	1
65473	51275	DCIM1561.JPG	20231017\Cam C2	2023-10-14 12:10:01	Eland	1	NA	FALSE	FALSE	Monong	dry	FALSE	NA	NA	NA	2023-10-14	12:10:00	1	sp2	1	CamC2	1	standingclose	1
65474	51276	DCIM1562.JPG	20231017\Cam C2	2023-10-14 12:11:00	Eland	2	NA	FALSE	FALSE	Monong	dry	FALSE	NA	NA	NA	2023-10-14	12:11:00	1	sp3	2	CamC2	1	feetdrink	2
65475	51277	DCIM1562.JPG	20231017\Cam C2	2023-10-14 12:11:00	Blesbok	2	NA	FALSE	FALSE	Monong	dry	FALSE	NA	NA	NA	2023-10-14	12:11:00	1	sp3	2	CamC2	1	feetdrink	2
65476	51278	DCIM1562.JPG	20231017\Cam C2	2023-10-14 12:11:00	Giraffe	1	NA	FALSE	FALSE	Monong	dry	FALSE	NA	NA	NA	2023-10-14	12:11:00	1	sp1	1	CamC2	1	standingclose	1
65477	51279	DCIM1563.JPG	20231017\Cam C2	2023-10-14 12:12:00	Giraffe	1	NA	FALSE	FALSE	Monong	dry	FALSE	NA	NA	NA	2023-10-14	12:12:00	1	sp1	1	CamC2	1	standingclose	1
65478	51280	DCIM1563.JPG	20231017\Cam C2	2023-10-14 12:12:00	Springbok	1	NA	FALSE	FALSE	Monong	dry	FALSE	NA	NA	NA	2023-10-14	12:12:00	1	sp2	1	CamC2	1	drinking	1
65479	51281	DCIM1563.JPG	20231017\Cam C2	2023-10-14 12:12:00	Eland	2	NA	FALSE	FALSE	Monong	dry	FALSE	NA	NA	NA	2023-10-14	12:12:00	1	sp3	2	CamC2	3	drinking	0.666666666666667
65480	51281	DCIM1563.JPG	20231017\Cam C2	2023-10-14 12:12:00	Eland	2	NA	FALSE	FALSE	Monong	dry	FALSE	NA	NA	NA	2023-10-14	12:12:00	1	sp3	2	CamC2	3	feetinwater	0.666666666666667
65481	51281	DCIM1563.JPG	20231017\Cam C2	2023-10-14 12:12:00	Eland	2	NA	FALSE	FALSE	Monong	dry	FALSE	NA	NA	NA	2023-10-14	12:12:00	1	sp3	2	CamC2	3	feetdrink	0.666666666666667
65482	51282	DCIM1564.JPG	20231017\Cam C2	2023-10-14 12:13:01	Giraffe	1	NA	FALSE	FALSE	Monong	dry	FALSE	NA	NA	NA	2023-10-14	12:13:00	1	sp1	1	CamC2	1	standingclose	1
65483	51283	DCIM1564.JPG	20231017\Cam C2	2023-10-14 12:13:01	Eland	2	NA	FALSE	FALSE	Monong	dry	FALSE	NA	NA	NA	2023-10-14	12:13:00	1	sp3	2	CamC2	1	standingclose	2
65484	51284	DCIM1565.JPG	20231017\Cam C2	2023-10-14 12:14:01	Eland	4	NA	FALSE	FALSE	Monong	dry	FALSE	NA	NA	NA	2023-10-14	12:14:00	1	sp3	4	CamC2	2	standingclose	2
65485	51284	DCIM1565.JPG	20231017\Cam C2	2023-10-14 12:14:01	Eland	4	NA	FALSE	FALSE	Monong	dry	FALSE	NA	NA	NA	2023-10-14	12:14:00	1	sp3	4	CamC2	2	feetdrink	2
65486	51285	DCIM1566.JPG	20231017\Cam C2	2023-10-14 12:15:01	Eland	3	NA	FALSE	FALSE	Monong	dry	FALSE	NA	NA	NA	2023-10-14	12:15:00	1	sp3	3	CamC2	2	standingclose	1.5
65487	51285	DCIM1566.JPG	20231017\Cam C2	2023-10-14 12:15:01	Eland	3	NA	FALSE	FALSE	Monong	dry	FALSE	NA	NA	NA	2023-10-14	12:15:00	1	sp3	3	CamC2	2	feetdrink	1.5
65488	51286	DCIM1567.JPG	20231017\Cam C2	2023-10-14 12:16:01	Eland	4	NA	FALSE	FALSE	Monong	dry	FALSE	NA	NA	NA	2023-10-14	12:16:00	1	sp3	4	CamC2	2	standingclose	2
65489	51286	DCIM1567.JPG	20231017\Cam C2	2023-10-14 12:16:01	Eland	4	NA	FALSE	FALSE	Monong	dry	FALSE	NA	NA	NA	2023-10-14	12:16:00	1	sp3	4	CamC2	2	feetdrink	2
65490	51287	DCIM1567.JPG	20231017\Cam C2	2023-10-14 12:16:01	Zebra	1	NA	FALSE	FALSE	Monong	dry	FALSE	NA	NA	NA	2023-10-14	12:16:00	1	sp3	1	CamC2	1	feetdrink	1
65491	51288	DCIM1568.JPG	20231017\Cam C2	2023-10-14 12:17:01	Zebra	4	NA	FALSE	FALSE	Monong	dry	FALSE	NA	NA	NA	2023-10-14	12:17:00	1	sp3	4	CamC2	2	drinking	2
65492	51288	DCIM1568.JPG	20231017\Cam C2	2023-10-14 12:17:01	Zebra	4	NA	FALSE	FALSE	Monong	dry	FALSE	NA	NA	NA	2023-10-14	12:17:00	1	sp3	4	CamC2	2	feetdrink	2
65493	51289	DCIM1569.JPG	20231017\Cam C2	2023-10-14 12:18:00	Zebra	3	NA	FALSE	FALSE	Monong	dry	FALSE	NA	NA	NA	2023-10-14	12:18:00	1	sp3	3	CamC2	1	feetdrink	3
65494	51290	DCIM1570.JPG	20231017\Cam C2	2023-10-14 12:19:01	Zebra	3	NA	FALSE	FALSE	Monong	dry	FALSE	NA	NA	NA	2023-10-14	12:19:00	2	sp2	1.5	CamC2	2	standingclose	0.75
65495	51290	DCIM1570.JPG	20231017\Cam C2	2023-10-14 12:19:01	Zebra	3	NA	FALSE	FALSE	Monong	dry	FALSE	NA	NA	NA	2023-10-14	12:19:00	2	sp2	1.5	CamC2	2	feetinwater	0.75
65496	51291	DCIM1570.JPG	20231017\Cam C2	2023-10-14 12:19:01	Zebra	3	NA	FALSE	FALSE	Monong	dry	FALSE	NA	NA	NA	2023-10-14	12:19:00	2	sp3	1.5	CamC2	2	standingclose	0.75
65497	51291	DCIM1570.JPG	20231017\Cam C2	2023-10-14 12:19:01	Zebra	3	NA	FALSE	FALSE	Monong	dry	FALSE	NA	NA	NA	2023-10-14	12:19:00	2	sp3	1.5	CamC2	2	feetinwater	0.75
65498	51292	DCIM1570.JPG	20231017\Cam C2	2023-10-14 12:19:01	Warthog	1	NA	FALSE	FALSE	Monong	dry	FALSE	NA	NA	NA	2023-10-14	12:19:00	1	sp2	1	CamC2	1	standingclose	1
65499	51293	DCIM1571.JPG	20231017\Cam C2	2023-10-14 12:20:01	Warthog	1	NA	FALSE	FALSE	Monong	dry	FALSE	NA	NA	NA	2023-10-14	12:20:00	1	sp2	1	CamC2	1	standingclose	1
65500	51294	DCIM1574.JPG	20231017\Cam C2	2023-10-14 12:23:01	Warthog	1	NA	FALSE	FALSE	Monong	dry	FALSE	NA	NA	NA	2023-10-14	12:23:00	1	sp2	1	CamC2	1	feetinwater	1
65501	51295	DCIM1575.JPG	20231017\Cam C2	2023-10-14 12:24:00	Warthog	1	NA	FALSE	FALSE	Monong	dry	FALSE	NA	NA	NA	2023-10-14	12:24:00	1	sp2	1	CamC2	1	feetinwater	1
65502	51296	DCIM1576.JPG	20231017\Cam C2	2023-10-14 12:25:01	Zebra	6	NA	FALSE	FALSE	Monong	dry	FALSE	NA	NA	NA	2023-10-14	12:25:00	2	sp2	3	CamC2	1	feetdrink	3
65503	51297	DCIM1577.JPG	20231017\Cam C2	2023-10-14 12:26:01	Zebra	5	NA	FALSE	FALSE	Monong	dry	FALSE	NA	NA	NA	2023-10-14	12:26:00	2	sp2	2.5	CamC2	2	feetinwater	1.25
65504	51297	DCIM1577.JPG	20231017\Cam C2	2023-10-14 12:26:01	Zebra	5	NA	FALSE	FALSE	Monong	dry	FALSE	NA	NA	NA	2023-10-14	12:26:00	2	sp2	2.5	CamC2	2	feetdrink	1.25
65505	51298	DCIM1588.JPG	20231017\Cam C2	2023-10-14 12:37:00	Warthog	2	NA	FALSE	FALSE	Monong	dry	FALSE	NA	NA	NA	2023-10-14	12:37:00	1	sp1	2	CamC2	2	standingclose	1
65506	51298	DCIM1588.JPG	20231017\Cam C2	2023-10-14 12:37:00	Warthog	2	NA	FALSE	FALSE	Monong	dry	FALSE	NA	NA	NA	2023-10-14	12:37:00	1	sp1	2	CamC2	2	drinking	1
65507	51299	DCIM1589.JPG	20231017\Cam C2	2023-10-14 12:38:01	Warthog	2	NA	FALSE	FALSE	Monong	dry	FALSE	NA	NA	NA	2023-10-14	12:38:00	1	sp1	2	CamC2	1	standingclose	2
65508	51300	DCIM1590.JPG	20231017\Cam C2	2023-10-14 12:39:01	Warthog	1	NA	FALSE	FALSE	Monong	dry	FALSE	NA	NA	NA	2023-10-14	12:39:00	1	sp1	1	CamC2	1	standingclose	1
65509	51301	DCIM1591.JPG	20231017\Cam C2	2023-10-14 12:40:01	Warthog	2	NA	FALSE	FALSE	Monong	dry	FALSE	NA	NA	NA	2023-10-14	12:40:00	1	sp1	2	CamC2	1	standingclose	2
65510	51302	DCIM1595.JPG	20231017\Cam C2	2023-10-14 12:44:01	Springbok	1	NA	FALSE	FALSE	Monong	dry	FALSE	NA	NA	NA	2023-10-14	12:44:00	1	sp1	1	CamC2	1	standingclose	1
65511	51303	DCIM1596.JPG	20231017\Cam C2	2023-10-14 12:45:01	Warthog	1	NA	FALSE	FALSE	Monong	dry	FALSE	NA	NA	NA	2023-10-14	12:45:00	1	sp1	1	CamC2	1	standingclose	1
65512	51304	DCIM1597.JPG	20231017\Cam C2	2023-10-14 12:46:01	Warthog	1	NA	FALSE	FALSE	Monong	dry	FALSE	NA	NA	NA	2023-10-14	12:46:00	1	sp1	1	CamC2	1	standingclose	1
65513	51305	DCIM1632.JPG	20231017\Cam C2	2023-10-14 13:21:00	Warthog	2	NA	FALSE	FALSE	Monong	dry	FALSE	NA	NA	NA	2023-10-14	13:21:00	1	sp1	2	CamC2	1	feetinwater	2
65514	51306	DCIM1632.JPG	20231017\Cam C2	2023-10-14 13:21:00	Waterbuck	1	NA	FALSE	FALSE	Monong	dry	FALSE	NA	NA	NA	2023-10-14	13:21:00	1	sp1	1	CamC2	1	standingclose	1
65515	51307	DCIM1633.JPG	20231017\Cam C2	2023-10-14 13:22:00	Waterbuck	1	NA	FALSE	FALSE	Monong	dry	FALSE	NA	NA	NA	2023-10-14	13:22:00	1	sp1	1	CamC2	1	standingclose	1
65516	51308	DCIM1633.JPG	20231017\Cam C2	2023-10-14 13:22:00	Warthog	2	NA	FALSE	FALSE	Monong	dry	FALSE	NA	NA	NA	2023-10-14	13:22:00	1	sp1	2	CamC2	1	feetinwater	2
65517	51309	DCIM1634.JPG	20231017\Cam C2	2023-10-14 13:23:01	Waterbuck	1	NA	FALSE	FALSE	Monong	dry	FALSE	NA	NA	NA	2023-10-14	13:23:00	1	sp8	1	CamC2	1	feetdrink	1
65518	51310	DCIM1636.JPG	20231017\Cam C2	2023-10-14 13:25:01	Blesbok	1	NA	FALSE	FALSE	Monong	dry	FALSE	NA	NA	NA	2023-10-14	13:25:00	1	sp1	1	CamC2	1	drinking	1
65519	51311	DCIM1637.JPG	20231017\Cam C2	2023-10-14 13:26:01	Blesbok	1	NA	FALSE	FALSE	Monong	dry	FALSE	NA	NA	NA	2023-10-14	13:26:00	1	sp1	1	CamC2	1	drinking	1
65520	51312	DCIM1637.JPG	20231017\Cam C2	2023-10-14 13:26:01	Waterbuck	1	NA	FALSE	FALSE	Monong	dry	FALSE	NA	NA	NA	2023-10-14	13:26:00	1	sp1	1	CamC2	1	standingclose	1
65521	51313	DCIM1642.JPG	20231017\Cam C2	2023-10-14 13:31:01	Blesbok	2	NA	FALSE	FALSE	Monong	dry	FALSE	NA	NA	NA	2023-10-14	13:31:00	1	sp1	2	CamC2	1	standingclose	2
65522	51314	DCIM1643.JPG	20231017\Cam C2	2023-10-14 13:32:01	Blesbok	12	NA	FALSE	FALSE	Monong	dry	FALSE	NA	NA	NA	2023-10-14	13:32:00	1	sp1	12	CamC2	2	standingclose	6
65523	51314	DCIM1643.JPG	20231017\Cam C2	2023-10-14 13:32:01	Blesbok	12	NA	FALSE	FALSE	Monong	dry	FALSE	NA	NA	NA	2023-10-14	13:32:00	1	sp1	12	CamC2	2	drinking	6
65524	51315	DCIM1644.JPG	20231017\Cam C2	2023-10-14 13:33:01	Blesbok	12	NA	FALSE	FALSE	Monong	dry	FALSE	NA	NA	NA	2023-10-14	13:33:00	1	sp1	12	CamC2	2	standingclose	6
65525	51315	DCIM1644.JPG	20231017\Cam C2	2023-10-14 13:33:01	Blesbok	12	NA	FALSE	FALSE	Monong	dry	FALSE	NA	NA	NA	2023-10-14	13:33:00	1	sp1	12	CamC2	2	drinking	6
65526	51316	DCIM1645.JPG	20231017\Cam C2	2023-10-14 13:34:00	Blesbok	6	NA	FALSE	FALSE	Monong	dry	FALSE	NA	NA	NA	2023-10-14	13:34:00	1	sp1	6	CamC2	2	standingclose	3
65527	51316	DCIM1645.JPG	20231017\Cam C2	2023-10-14 13:34:00	Blesbok	6	NA	FALSE	FALSE	Monong	dry	FALSE	NA	NA	NA	2023-10-14	13:34:00	1	sp1	6	CamC2	2	drinking	3
65528	51317	DCIM1646.JPG	20231017\Cam C2	2023-10-14 13:35:01	Blesbok	1	NA	FALSE	FALSE	Monong	dry	FALSE	NA	NA	NA	2023-10-14	13:35:00	1	sp1	1	CamC2	1	standingclose	1
65529	51318	DCIM1647.JPG	20231017\Cam C2	2023-10-14 13:36:01	Blesbok	1	NA	FALSE	FALSE	Monong	dry	FALSE	NA	NA	NA	2023-10-14	13:36:00	1	sp1	1	CamC2	1	standingclose	1
65530	51319	DCIM1648.JPG	20231017\Cam C2	2023-10-14 13:37:01	Blesbok	1	NA	FALSE	FALSE	Monong	dry	FALSE	NA	NA	NA	2023-10-14	13:37:00	1	sp1	1	CamC2	1	standingclose	1
65531	51320	DCIM1649.JPG	20231017\Cam C2	2023-10-14 13:38:01	Blesbok	1	NA	FALSE	FALSE	Monong	dry	FALSE	NA	NA	NA	2023-10-14	13:38:00	1	sp1	1	CamC2	1	standingclose	1
65532	51321	DCIM1650.JPG	20231017\Cam C2	2023-10-14 13:39:01	Blesbok	1	NA	FALSE	FALSE	Monong	dry	FALSE	NA	NA	NA	2023-10-14	13:39:00	1	sp1	1	CamC2	1	standingclose	1
65533	51322	DCIM1651.JPG	20231017\Cam C2	2023-10-14 13:40:00	Blesbok	1	NA	FALSE	FALSE	Monong	dry	FALSE	NA	NA	NA	2023-10-14	13:40:00	1	sp1	1	CamC2	1	standingclose	1
65534	51323	DCIM1652.JPG	20231017\Cam C2	2023-10-14 13:41:00	Blesbok	1	NA	FALSE	FALSE	Monong	dry	FALSE	NA	NA	NA	2023-10-14	13:41:00	1	sp1	1	CamC2	1	standingclose	1
65535	51324	DCIM1653.JPG	20231017\Cam C2	2023-10-14 13:42:01	Blesbok	1	NA	FALSE	FALSE	Monong	dry	FALSE	NA	NA	NA	2023-10-14	13:42:00	1	sp1	1	CamC2	1	standingclose	1
65536	51325	DCIM1654.JPG	20231017\Cam C2	2023-10-14 13:43:01	Blesbok	1	NA	FALSE	FALSE	Monong	dry	FALSE	NA	NA	NA	2023-10-14	13:43:00	1	sp1	1	CamC2	1	standingclose	1
65537	51326	DCIM1655.JPG	20231017\Cam C2	2023-10-14 13:44:01	Blesbok	1	NA	FALSE	FALSE	Monong	dry	FALSE	NA	NA	NA	2023-10-14	13:44:00	1	sp1	1	CamC2	1	standingclose	1
65538	51327	DCIM1656.JPG	20231017\Cam C2	2023-10-14 13:45:01	Blesbok	1	NA	FALSE	FALSE	Monong	dry	FALSE	NA	NA	NA	2023-10-14	13:45:00	1	sp1	1	CamC2	1	standingclose	1
65539	51328	DCIM1656.JPG	20231017\Cam C2	2023-10-14 13:45:01	Waterbuck	1	NA	FALSE	FALSE	Monong	dry	FALSE	NA	NA	NA	2023-10-14	13:45:00	1	sp1	1	CamC2	1	drinking	1
65540	51329	DCIM1657.JPG	20231017\Cam C2	2023-10-14 13:46:01	Waterbuck	1	NA	FALSE	FALSE	Monong	dry	FALSE	NA	NA	NA	2023-10-14	13:46:00	1	sp1	1	CamC2	1	drinking	1
65541	51330	DCIM1658.JPG	20231017\Cam C2	2023-10-14 13:47:00	Waterbuck	1	NA	FALSE	FALSE	Monong	dry	FALSE	NA	NA	NA	2023-10-14	13:47:00	1	sp1	1	CamC2	1	standingclose	1
65542	51331	DCIM1659.JPG	20231017\Cam C2	2023-10-14 13:48:01	Waterbuck	1	NA	FALSE	FALSE	Monong	dry	FALSE	NA	NA	NA	2023-10-14	13:48:00	1	sp1	1	CamC2	1	drinking	1
65543	51332	DCIM1660.JPG	20231017\Cam C2	2023-10-14 13:49:01	Waterbuck	1	NA	FALSE	FALSE	Monong	dry	FALSE	NA	NA	NA	2023-10-14	13:49:00	1	sp1	1	CamC2	1	standingclose	1
65544	51333	DCIM1661.JPG	20231017\Cam C2	2023-10-14 13:50:01	Waterbuck	1	NA	FALSE	FALSE	Monong	dry	FALSE	NA	NA	NA	2023-10-14	13:50:00	1	sp1	1	CamC2	1	standingclose	1
65545	51334	DCIM1665.JPG	20231017\Cam C2	2023-10-14 13:54:01	Waterbuck	3	NA	FALSE	FALSE	Monong	dry	FALSE	NA	NA	NA	2023-10-14	13:54:00	2	sp2	1.5	CamC2	2	standingclose	0.75
65546	51334	DCIM1665.JPG	20231017\Cam C2	2023-10-14 13:54:01	Waterbuck	3	NA	FALSE	FALSE	Monong	dry	FALSE	NA	NA	NA	2023-10-14	13:54:00	2	sp2	1.5	CamC2	2	drinking	0.75
65547	51335	DCIM1666.JPG	20231017\Cam C2	2023-10-14 13:55:01	Waterbuck	3	NA	FALSE	FALSE	Monong	dry	FALSE	NA	NA	NA	2023-10-14	13:55:00	2	sp2	1.5	CamC2	2	standingclose	0.75
65548	51335	DCIM1666.JPG	20231017\Cam C2	2023-10-14 13:55:01	Waterbuck	3	NA	FALSE	FALSE	Monong	dry	FALSE	NA	NA	NA	2023-10-14	13:55:00	2	sp2	1.5	CamC2	2	drinking	0.75
65549	51336	DCIM1667.JPG	20231017\Cam C2	2023-10-14 13:56:01	Waterbuck	4	NA	FALSE	FALSE	Monong	dry	FALSE	NA	NA	NA	2023-10-14	13:56:00	1	sp2	4	CamC2	2	standingclose	2
65550	51336	DCIM1667.JPG	20231017\Cam C2	2023-10-14 13:56:01	Waterbuck	4	NA	FALSE	FALSE	Monong	dry	FALSE	NA	NA	NA	2023-10-14	13:56:00	1	sp2	4	CamC2	2	drinking	2
65551	51337	DCIM1668.JPG	20231017\Cam C2	2023-10-14 13:57:01	Waterbuck	3	NA	FALSE	FALSE	Monong	dry	FALSE	NA	NA	NA	2023-10-14	13:57:00	1	sp1	3	CamC2	2	standingclose	1.5
65552	51337	DCIM1668.JPG	20231017\Cam C2	2023-10-14 13:57:01	Waterbuck	3	NA	FALSE	FALSE	Monong	dry	FALSE	NA	NA	NA	2023-10-14	13:57:00	1	sp1	3	CamC2	2	feetdrink	1.5
65553	51338	DCIM1669.JPG	20231017\Cam C2	2023-10-14 13:58:01	Waterbuck	3	NA	FALSE	FALSE	Monong	dry	FALSE	NA	NA	NA	2023-10-14	13:58:00	2	sp1	1.5	CamC2	3	drinking	0.5
65554	51338	DCIM1669.JPG	20231017\Cam C2	2023-10-14 13:58:01	Waterbuck	3	NA	FALSE	FALSE	Monong	dry	FALSE	NA	NA	NA	2023-10-14	13:58:00	2	sp1	1.5	CamC2	3	feetinwater	0.5
65555	51338	DCIM1669.JPG	20231017\Cam C2	2023-10-14 13:58:01	Waterbuck	3	NA	FALSE	FALSE	Monong	dry	FALSE	NA	NA	NA	2023-10-14	13:58:00	2	sp1	1.5	CamC2	3	feetdrink	0.5
65556	51339	DCIM1669.JPG	20231017\Cam C2	2023-10-14 13:58:01	Waterbuck	3	NA	FALSE	FALSE	Monong	dry	FALSE	NA	NA	NA	2023-10-14	13:58:00	2	sp8	1.5	CamC2	3	drinking	0.5
65557	51339	DCIM1669.JPG	20231017\Cam C2	2023-10-14 13:58:01	Waterbuck	3	NA	FALSE	FALSE	Monong	dry	FALSE	NA	NA	NA	2023-10-14	13:58:00	2	sp8	1.5	CamC2	3	feetinwater	0.5
65558	51339	DCIM1669.JPG	20231017\Cam C2	2023-10-14 13:58:01	Waterbuck	3	NA	FALSE	FALSE	Monong	dry	FALSE	NA	NA	NA	2023-10-14	13:58:00	2	sp8	1.5	CamC2	3	feetdrink	0.5
65559	51340	DCIM1669.JPG	20231017\Cam C2	2023-10-14 13:58:01	Warthog	1	NA	FALSE	FALSE	Monong	dry	FALSE	NA	NA	NA	2023-10-14	13:58:00	2	sp2	0.5	CamC2	1	standingclose	0.5
65560	51341	DCIM1669.JPG	20231017\Cam C2	2023-10-14 13:58:01	Warthog	1	NA	FALSE	FALSE	Monong	dry	FALSE	NA	NA	NA	2023-10-14	13:58:00	2	sp8	0.5	CamC2	1	standingclose	0.5
65561	51342	DCIM1670.JPG	20231017\Cam C2	2023-10-14 13:59:01	Warthog	1	NA	FALSE	FALSE	Monong	dry	FALSE	NA	NA	NA	2023-10-14	13:59:00	1	sp2	1	CamC2	1	standingclose	1
65562	51343	DCIM1670.JPG	20231017\Cam C2	2023-10-14 13:59:01	Waterbuck	1	NA	FALSE	FALSE	Monong	dry	FALSE	NA	NA	NA	2023-10-14	13:59:00	1	sp1	1	CamC2	1	feetinwater	1
65563	51344	DCIM1671.JPG	20231017\Cam C2	2023-10-14 14:00:00	Waterbuck	2	NA	FALSE	FALSE	Monong	dry	FALSE	NA	NA	NA	2023-10-14	14:00:00	1	sp1	2	CamC2	2	drinking	1
65564	51344	DCIM1671.JPG	20231017\Cam C2	2023-10-14 14:00:00	Waterbuck	2	NA	FALSE	FALSE	Monong	dry	FALSE	NA	NA	NA	2023-10-14	14:00:00	1	sp1	2	CamC2	2	feetinwater	1
65565	51345	DCIM1672.JPG	20231017\Cam C2	2023-10-14 14:01:01	Waterbuck	3	NA	FALSE	FALSE	Monong	dry	FALSE	NA	NA	NA	2023-10-14	14:01:00	2	sp8	1.5	CamC2	3	drinking	0.5
65566	51345	DCIM1672.JPG	20231017\Cam C2	2023-10-14 14:01:01	Waterbuck	3	NA	FALSE	FALSE	Monong	dry	FALSE	NA	NA	NA	2023-10-14	14:01:00	2	sp8	1.5	CamC2	3	feetinwater	0.5
65567	51345	DCIM1672.JPG	20231017\Cam C2	2023-10-14 14:01:01	Waterbuck	3	NA	FALSE	FALSE	Monong	dry	FALSE	NA	NA	NA	2023-10-14	14:01:00	2	sp8	1.5	CamC2	3	feetdrink	0.5
65568	51346	DCIM1673.JPG	20231017\Cam C2	2023-10-14 14:02:01	Waterbuck	2	NA	FALSE	FALSE	Monong	dry	FALSE	NA	NA	NA	2023-10-14	14:02:00	2	sp8	1	CamC2	2	standingclose	0.5
65569	51346	DCIM1673.JPG	20231017\Cam C2	2023-10-14 14:02:01	Waterbuck	2	NA	FALSE	FALSE	Monong	dry	FALSE	NA	NA	NA	2023-10-14	14:02:00	2	sp8	1	CamC2	2	feetinwater	0.5
65570	51347	DCIM1673.JPG	20231017\Cam C2	2023-10-14 14:02:01	Waterbuck	2	NA	FALSE	FALSE	Monong	dry	FALSE	NA	NA	NA	2023-10-14	14:02:00	2	sp2	1	CamC2	2	standingclose	0.5
65571	51347	DCIM1673.JPG	20231017\Cam C2	2023-10-14 14:02:01	Waterbuck	2	NA	FALSE	FALSE	Monong	dry	FALSE	NA	NA	NA	2023-10-14	14:02:00	2	sp2	1	CamC2	2	feetinwater	0.5
65572	51348	DCIM1675.JPG	20231017\Cam C2	2023-10-14 14:04:01	Waterbuck	1	NA	FALSE	FALSE	Monong	dry	FALSE	NA	NA	NA	2023-10-14	14:04:00	1	sp3	1	CamC2	1	feetdrink	1
65573	51349	DCIM1676.JPG	20231017\Cam C2	2023-10-14 14:05:01	Waterbuck	2	NA	FALSE	FALSE	Monong	dry	FALSE	NA	NA	NA	2023-10-14	14:05:00	1	sp3	2	CamC2	2	feetinwater	1
65574	51349	DCIM1676.JPG	20231017\Cam C2	2023-10-14 14:05:01	Waterbuck	2	NA	FALSE	FALSE	Monong	dry	FALSE	NA	NA	NA	2023-10-14	14:05:00	1	sp3	2	CamC2	2	feetdrink	1
65575	51350	DCIM1676.JPG	20231017\Cam C2	2023-10-14 14:05:01	Warthog	1	NA	FALSE	FALSE	Monong	dry	FALSE	NA	NA	NA	2023-10-14	14:05:00	1	sp3	1	CamC2	1	drinking	1
65576	51351	DCIM1676.JPG	20231017\Cam C2	2023-10-14 14:05:01	Zebra	4	NA	FALSE	FALSE	Monong	dry	FALSE	NA	NA	NA	2023-10-14	14:05:00	2	sp2	2	CamC2	2	standingclose	1
65577	51351	DCIM1676.JPG	20231017\Cam C2	2023-10-14 14:05:01	Zebra	4	NA	FALSE	FALSE	Monong	dry	FALSE	NA	NA	NA	2023-10-14	14:05:00	2	sp2	2	CamC2	2	feetdrink	1
65578	51352	DCIM1677.JPG	20231017\Cam C2	2023-10-14 14:06:00	Zebra	6	NA	FALSE	FALSE	Monong	dry	FALSE	NA	NA	NA	2023-10-14	14:06:00	2	sp1	3	CamC2	3	drinking	1
65579	51352	DCIM1677.JPG	20231017\Cam C2	2023-10-14 14:06:00	Zebra	6	NA	FALSE	FALSE	Monong	dry	FALSE	NA	NA	NA	2023-10-14	14:06:00	2	sp1	3	CamC2	3	feetinwater	1
65580	51352	DCIM1677.JPG	20231017\Cam C2	2023-10-14 14:06:00	Zebra	6	NA	FALSE	FALSE	Monong	dry	FALSE	NA	NA	NA	2023-10-14	14:06:00	2	sp1	3	CamC2	3	feetdrink	1
65581	51353	DCIM1677.JPG	20231017\Cam C2	2023-10-14 14:06:00	Zebra	6	NA	FALSE	FALSE	Monong	dry	FALSE	NA	NA	NA	2023-10-14	14:06:00	2	sp2	3	CamC2	3	drinking	1
65582	51353	DCIM1677.JPG	20231017\Cam C2	2023-10-14 14:06:00	Zebra	6	NA	FALSE	FALSE	Monong	dry	FALSE	NA	NA	NA	2023-10-14	14:06:00	2	sp2	3	CamC2	3	feetinwater	1
65583	51353	DCIM1677.JPG	20231017\Cam C2	2023-10-14 14:06:00	Zebra	6	NA	FALSE	FALSE	Monong	dry	FALSE	NA	NA	NA	2023-10-14	14:06:00	2	sp2	3	CamC2	3	feetdrink	1
65584	51354	DCIM1677.JPG	20231017\Cam C2	2023-10-14 14:06:00	Waterbuck	2	NA	FALSE	FALSE	Monong	dry	FALSE	NA	NA	NA	2023-10-14	14:06:00	1	sp1	2	CamC2	1	feetinwater	2
65585	51355	DCIM1678.JPG	20231017\Cam C2	2023-10-14 14:07:01	Waterbuck	2	NA	FALSE	FALSE	Monong	dry	FALSE	NA	NA	NA	2023-10-14	14:07:00	2	sp1	1	CamC2	1	feetinwater	1
65586	51356	DCIM1678.JPG	20231017\Cam C2	2023-10-14 14:07:01	Waterbuck	2	NA	FALSE	FALSE	Monong	dry	FALSE	NA	NA	NA	2023-10-14	14:07:00	2	sp8	1	CamC2	1	feetinwater	1
65587	51357	DCIM1678.JPG	20231017\Cam C2	2023-10-14 14:07:01	Zebra	13	NA	FALSE	FALSE	Monong	dry	FALSE	NA	NA	NA	2023-10-14	14:07:00	4	sp2	3.25	CamC2	4	standingclose	0.8125
65588	51357	DCIM1678.JPG	20231017\Cam C2	2023-10-14 14:07:01	Zebra	13	NA	FALSE	FALSE	Monong	dry	FALSE	NA	NA	NA	2023-10-14	14:07:00	4	sp2	3.25	CamC2	4	drinking	0.8125
65589	51357	DCIM1678.JPG	20231017\Cam C2	2023-10-14 14:07:01	Zebra	13	NA	FALSE	FALSE	Monong	dry	FALSE	NA	NA	NA	2023-10-14	14:07:00	4	sp2	3.25	CamC2	4	feetinwater	0.8125
65590	51357	DCIM1678.JPG	20231017\Cam C2	2023-10-14 14:07:01	Zebra	13	NA	FALSE	FALSE	Monong	dry	FALSE	NA	NA	NA	2023-10-14	14:07:00	4	sp2	3.25	CamC2	4	feetdrink	0.8125
65591	51358	DCIM1678.JPG	20231017\Cam C2	2023-10-14 14:07:01	Zebra	13	NA	FALSE	FALSE	Monong	dry	FALSE	NA	NA	NA	2023-10-14	14:07:00	4	sp3	3.25	CamC2	4	standingclose	0.8125
65592	51358	DCIM1678.JPG	20231017\Cam C2	2023-10-14 14:07:01	Zebra	13	NA	FALSE	FALSE	Monong	dry	FALSE	NA	NA	NA	2023-10-14	14:07:00	4	sp3	3.25	CamC2	4	drinking	0.8125
65593	51358	DCIM1678.JPG	20231017\Cam C2	2023-10-14 14:07:01	Zebra	13	NA	FALSE	FALSE	Monong	dry	FALSE	NA	NA	NA	2023-10-14	14:07:00	4	sp3	3.25	CamC2	4	feetinwater	0.8125
65594	51358	DCIM1678.JPG	20231017\Cam C2	2023-10-14 14:07:01	Zebra	13	NA	FALSE	FALSE	Monong	dry	FALSE	NA	NA	NA	2023-10-14	14:07:00	4	sp3	3.25	CamC2	4	feetdrink	0.8125
65595	51359	DCIM1678.JPG	20231017\Cam C2	2023-10-14 14:07:01	Zebra	13	NA	FALSE	FALSE	Monong	dry	FALSE	NA	NA	NA	2023-10-14	14:07:00	4	sp8	3.25	CamC2	4	standingclose	0.8125
65596	51359	DCIM1678.JPG	20231017\Cam C2	2023-10-14 14:07:01	Zebra	13	NA	FALSE	FALSE	Monong	dry	FALSE	NA	NA	NA	2023-10-14	14:07:00	4	sp8	3.25	CamC2	4	drinking	0.8125
65597	51359	DCIM1678.JPG	20231017\Cam C2	2023-10-14 14:07:01	Zebra	13	NA	FALSE	FALSE	Monong	dry	FALSE	NA	NA	NA	2023-10-14	14:07:00	4	sp8	3.25	CamC2	4	feetinwater	0.8125
65598	51359	DCIM1678.JPG	20231017\Cam C2	2023-10-14 14:07:01	Zebra	13	NA	FALSE	FALSE	Monong	dry	FALSE	NA	NA	NA	2023-10-14	14:07:00	4	sp8	3.25	CamC2	4	feetdrink	0.8125
65599	51360	DCIM1679.JPG	20231017\Cam C2	2023-10-14 14:08:01	Waterbuck	2	NA	FALSE	FALSE	Monong	dry	FALSE	NA	NA	NA	2023-10-14	14:08:00	1	sp1	2	CamC2	1	feetinwater	2
65600	51361	DCIM1679.JPG	20231017\Cam C2	2023-10-14 14:08:01	Zebra	13	NA	FALSE	FALSE	Monong	dry	FALSE	NA	NA	NA	2023-10-14	14:08:00	3	sp2	4.33333333333333	CamC2	4	standingclose	1.08333333333333
65601	51361	DCIM1679.JPG	20231017\Cam C2	2023-10-14 14:08:01	Zebra	13	NA	FALSE	FALSE	Monong	dry	FALSE	NA	NA	NA	2023-10-14	14:08:00	3	sp2	4.33333333333333	CamC2	4	drinking	1.08333333333333
65602	51361	DCIM1679.JPG	20231017\Cam C2	2023-10-14 14:08:01	Zebra	13	NA	FALSE	FALSE	Monong	dry	FALSE	NA	NA	NA	2023-10-14	14:08:00	3	sp2	4.33333333333333	CamC2	4	feetinwater	1.08333333333333
65603	51361	DCIM1679.JPG	20231017\Cam C2	2023-10-14 14:08:01	Zebra	13	NA	FALSE	FALSE	Monong	dry	FALSE	NA	NA	NA	2023-10-14	14:08:00	3	sp2	4.33333333333333	CamC2	4	feetdrink	1.08333333333333
65604	51362	DCIM1679.JPG	20231017\Cam C2	2023-10-14 14:08:01	Zebra	13	NA	FALSE	FALSE	Monong	dry	FALSE	NA	NA	NA	2023-10-14	14:08:00	3	sp3	4.33333333333333	CamC2	4	standingclose	1.08333333333333
65605	51362	DCIM1679.JPG	20231017\Cam C2	2023-10-14 14:08:01	Zebra	13	NA	FALSE	FALSE	Monong	dry	FALSE	NA	NA	NA	2023-10-14	14:08:00	3	sp3	4.33333333333333	CamC2	4	drinking	1.08333333333333
65606	51362	DCIM1679.JPG	20231017\Cam C2	2023-10-14 14:08:01	Zebra	13	NA	FALSE	FALSE	Monong	dry	FALSE	NA	NA	NA	2023-10-14	14:08:00	3	sp3	4.33333333333333	CamC2	4	feetinwater	1.08333333333333
65607	51362	DCIM1679.JPG	20231017\Cam C2	2023-10-14 14:08:01	Zebra	13	NA	FALSE	FALSE	Monong	dry	FALSE	NA	NA	NA	2023-10-14	14:08:00	3	sp3	4.33333333333333	CamC2	4	feetdrink	1.08333333333333
65608	51363	DCIM1680.JPG	20231017\Cam C2	2023-10-14 14:09:01	Zebra	7	NA	FALSE	FALSE	Monong	dry	FALSE	NA	NA	NA	2023-10-14	14:09:00	2	sp2	3.5	CamC2	4	standingclose	0.875
65609	51363	DCIM1680.JPG	20231017\Cam C2	2023-10-14 14:09:01	Zebra	7	NA	FALSE	FALSE	Monong	dry	FALSE	NA	NA	NA	2023-10-14	14:09:00	2	sp2	3.5	CamC2	4	drinking	0.875
65610	51363	DCIM1680.JPG	20231017\Cam C2	2023-10-14 14:09:01	Zebra	7	NA	FALSE	FALSE	Monong	dry	FALSE	NA	NA	NA	2023-10-14	14:09:00	2	sp2	3.5	CamC2	4	feetinwater	0.875
65611	51363	DCIM1680.JPG	20231017\Cam C2	2023-10-14 14:09:01	Zebra	7	NA	FALSE	FALSE	Monong	dry	FALSE	NA	NA	NA	2023-10-14	14:09:00	2	sp2	3.5	CamC2	4	feetdrink	0.875
65612	51364	DCIM1680.JPG	20231017\Cam C2	2023-10-14 14:09:01	Zebra	7	NA	FALSE	FALSE	Monong	dry	FALSE	NA	NA	NA	2023-10-14	14:09:00	2	sp3	3.5	CamC2	4	standingclose	0.875
65613	51364	DCIM1680.JPG	20231017\Cam C2	2023-10-14 14:09:01	Zebra	7	NA	FALSE	FALSE	Monong	dry	FALSE	NA	NA	NA	2023-10-14	14:09:00	2	sp3	3.5	CamC2	4	drinking	0.875
65614	51364	DCIM1680.JPG	20231017\Cam C2	2023-10-14 14:09:01	Zebra	7	NA	FALSE	FALSE	Monong	dry	FALSE	NA	NA	NA	2023-10-14	14:09:00	2	sp3	3.5	CamC2	4	feetinwater	0.875
65615	51364	DCIM1680.JPG	20231017\Cam C2	2023-10-14 14:09:01	Zebra	7	NA	FALSE	FALSE	Monong	dry	FALSE	NA	NA	NA	2023-10-14	14:09:00	2	sp3	3.5	CamC2	4	feetdrink	0.875
65616	51365	DCIM1681.JPG	20231017\Cam C2	2023-10-14 14:10:01	Zebra	2	NA	FALSE	FALSE	Monong	dry	FALSE	NA	NA	NA	2023-10-14	14:10:00	1	sp2	2	CamC2	2	feetinwater	1
65617	51365	DCIM1681.JPG	20231017\Cam C2	2023-10-14 14:10:01	Zebra	2	NA	FALSE	FALSE	Monong	dry	FALSE	NA	NA	NA	2023-10-14	14:10:00	1	sp2	2	CamC2	2	feetdrink	1
65618	51366	DCIM1687.JPG	20231017\Cam C2	2023-10-14 14:16:01	Warthog	1	NA	FALSE	FALSE	Monong	dry	FALSE	NA	NA	NA	2023-10-14	14:16:00	1	sp3	1	CamC2	1	feetinwater	1
65619	51367	DCIM1688.JPG	20231017\Cam C2	2023-10-14 14:17:01	Warthog	1	NA	FALSE	FALSE	Monong	dry	FALSE	NA	NA	NA	2023-10-14	14:17:00	1	sp2	1	CamC2	1	feetinwater	1
65620	51368	DCIM1689.JPG	20231017\Cam C2	2023-10-14 14:18:01	Warthog	1	NA	FALSE	FALSE	Monong	dry	FALSE	NA	NA	NA	2023-10-14	14:18:00	1	sp2	1	CamC2	1	standingclose	1
65621	51369	DCIM1692.JPG	20231017\Cam C2	2023-10-14 14:21:01	Warthog	1	NA	FALSE	FALSE	Monong	dry	FALSE	NA	NA	NA	2023-10-14	14:21:00	1	sp3	1	CamC2	1	feetinwater	1
65622	51370	DCIM1693.JPG	20231017\Cam C2	2023-10-14 14:22:01	Warthog	1	NA	FALSE	FALSE	Monong	dry	FALSE	NA	NA	NA	2023-10-14	14:22:00	1	sp2	1	CamC2	1	standingclose	1
65623	51371	DCIM1706.JPG	20231017\Cam C2	2023-10-14 14:35:01	Zebra	1	NA	FALSE	FALSE	Monong	dry	FALSE	NA	NA	NA	2023-10-14	14:35:00	1	sp3	1	CamC2	1	standingclose	1
65624	51372	DCIM1707.JPG	20231017\Cam C2	2023-10-14 14:36:01	Zebra	1	NA	FALSE	FALSE	Monong	dry	FALSE	NA	NA	NA	2023-10-14	14:36:00	1	sp3	1	CamC2	1	standingclose	1
65625	51373	DCIM1708.JPG	20231017\Cam C2	2023-10-14 14:37:01	Zebra	1	NA	FALSE	FALSE	Monong	dry	FALSE	NA	NA	NA	2023-10-14	14:37:00	1	sp3	1	CamC2	1	standingclose	1
65626	51374	DCIM1716.JPG	20231017\Cam C2	2023-10-14 14:45:01	Springbok	2	NA	FALSE	FALSE	Monong	dry	FALSE	NA	NA	NA	2023-10-14	14:45:00	1	sp3	2	CamC2	2	standingclose	1
65627	51374	DCIM1716.JPG	20231017\Cam C2	2023-10-14 14:45:01	Springbok	2	NA	FALSE	FALSE	Monong	dry	FALSE	NA	NA	NA	2023-10-14	14:45:00	1	sp3	2	CamC2	2	drinking	1
65628	51375	DCIM1718.JPG	20231017\Cam C2	2023-10-14 14:47:01	Springbok	2	NA	FALSE	FALSE	Monong	dry	FALSE	NA	NA	NA	2023-10-14	14:47:00	1	sp1	2	CamC2	1	standingclose	2
65629	51376	DCIM1719.JPG	20231017\Cam C2	2023-10-14 14:48:01	Springbok	2	NA	FALSE	FALSE	Monong	dry	FALSE	NA	NA	NA	2023-10-14	14:48:00	1	sp1	2	CamC2	1	standingclose	2
65630	51377	DCIM1773.JPG	20231017\Cam C2	2023-10-14 15:42:01	Warthog	1	NA	FALSE	FALSE	Monong	dry	FALSE	NA	NA	NA	2023-10-14	15:42:00	1	sp1	1	CamC2	1	standingclose	1
65631	51378	DCIM1774.JPG	20231017\Cam C2	2023-10-14 15:43:01	Warthog	1	NA	FALSE	FALSE	Monong	dry	FALSE	NA	NA	NA	2023-10-14	15:43:00	1	sp1	1	CamC2	1	feetinwater	1
65632	51379	DCIM1775.JPG	20231017\Cam C2	2023-10-14 15:44:01	Warthog	1	NA	FALSE	FALSE	Monong	dry	FALSE	NA	NA	NA	2023-10-14	15:44:00	1	sp1	1	CamC2	1	standingclose	1
65633	51380	DCIM1776.JPG	20231017\Cam C2	2023-10-14 15:45:01	Warthog	1	NA	FALSE	FALSE	Monong	dry	FALSE	NA	NA	NA	2023-10-14	15:45:00	1	sp1	1	CamC2	1	feetinwater	1
65634	51381	DCIM1776.JPG	20231017\Cam C2	2023-10-14 15:45:01	Black-backed Jackal	1	NA	FALSE	FALSE	Monong	dry	FALSE	NA	NA	NA	2023-10-14	15:45:00	1	sp2	1	CamC2	1	standingclose	1
65635	51382	DCIM1779.JPG	20231017\Cam C2	2023-10-14 15:48:00	Black-backed Jackal	1	NA	FALSE	FALSE	Monong	dry	FALSE	NA	NA	NA	2023-10-14	15:48:00	1	sp2	1	CamC2	1	drinking	1
65636	51383	DCIM1783.JPG	20231017\Cam C2	2023-10-14 15:52:01	Springbok	1	NA	FALSE	FALSE	Monong	dry	FALSE	NA	NA	NA	2023-10-14	15:52:00	1	sp1	1	CamC2	1	standingclose	1
65637	51384	DCIM1819.JPG	20231017\Cam C2	2023-10-14 16:28:01	Warthog	1	NA	FALSE	FALSE	Monong	dry	FALSE	NA	NA	NA	2023-10-14	16:28:00	1	sp2	1	CamC2	1	standingclose	1
65638	51385	DCIM1820.JPG	20231017\Cam C2	2023-10-14 16:29:01	Warthog	1	NA	FALSE	FALSE	Monong	dry	FALSE	NA	NA	NA	2023-10-14	16:29:00	1	sp1	1	CamC2	1	standingclose	1
65639	51386	DCIM1821.JPG	20231017\Cam C2	2023-10-14 16:30:01	Warthog	1	NA	FALSE	FALSE	Monong	dry	FALSE	NA	NA	NA	2023-10-14	16:30:00	1	sp1	1	CamC2	1	standingclose	1
65640	51387	DCIM1821.JPG	20231017\Cam C2	2023-10-14 16:30:01	Red Hartebeest	3	NA	FALSE	FALSE	Monong	dry	FALSE	NA	NA	NA	2023-10-14	16:30:00	2	sp1	1.5	CamC2	2	standingclose	0.75
65641	51387	DCIM1821.JPG	20231017\Cam C2	2023-10-14 16:30:01	Red Hartebeest	3	NA	FALSE	FALSE	Monong	dry	FALSE	NA	NA	NA	2023-10-14	16:30:00	2	sp1	1.5	CamC2	2	drinking	0.75
65642	51388	DCIM1821.JPG	20231017\Cam C2	2023-10-14 16:30:01	Red Hartebeest	3	NA	FALSE	FALSE	Monong	dry	FALSE	NA	NA	NA	2023-10-14	16:30:00	2	sp3	1.5	CamC2	2	standingclose	0.75
65643	51388	DCIM1821.JPG	20231017\Cam C2	2023-10-14 16:30:01	Red Hartebeest	3	NA	FALSE	FALSE	Monong	dry	FALSE	NA	NA	NA	2023-10-14	16:30:00	2	sp3	1.5	CamC2	2	drinking	0.75
65644	51389	DCIM1822.JPG	20231017\Cam C2	2023-10-14 16:31:01	Red Hartebeest	3	NA	FALSE	FALSE	Monong	dry	FALSE	NA	NA	NA	2023-10-14	16:31:00	2	sp1	1.5	CamC2	1	drinking	1.5
65645	51390	DCIM1822.JPG	20231017\Cam C2	2023-10-14 16:31:01	Red Hartebeest	3	NA	FALSE	FALSE	Monong	dry	FALSE	NA	NA	NA	2023-10-14	16:31:00	2	sp3	1.5	CamC2	1	drinking	1.5
65646	51391	DCIM1823.JPG	20231017\Cam C2	2023-10-14 16:32:00	Red Hartebeest	3	NA	FALSE	FALSE	Monong	dry	FALSE	NA	NA	NA	2023-10-14	16:32:00	2	sp1	1.5	CamC2	1	drinking	1.5
65647	51392	DCIM1823.JPG	20231017\Cam C2	2023-10-14 16:32:00	Red Hartebeest	3	NA	FALSE	FALSE	Monong	dry	FALSE	NA	NA	NA	2023-10-14	16:32:00	2	sp2	1.5	CamC2	1	drinking	1.5
65648	51393	DCIM1824.JPG	20231017\Cam C2	2023-10-14 16:33:01	Red Hartebeest	3	NA	FALSE	FALSE	Monong	dry	FALSE	NA	NA	NA	2023-10-14	16:33:00	1	sp1	3	CamC2	1	standingclose	3
65649	51394	DCIM1825.JPG	20231017\Cam C2	2023-10-14 16:34:01	Red Hartebeest	3	NA	FALSE	FALSE	Monong	dry	FALSE	NA	NA	NA	2023-10-14	16:34:00	1	sp1	3	CamC2	1	standingclose	3
65650	51395	DCIM1825.JPG	20231017\Cam C2	2023-10-14 16:34:01	Warthog	1	NA	FALSE	FALSE	Monong	dry	FALSE	NA	NA	NA	2023-10-14	16:34:00	1	sp1	1	CamC2	1	standingclose	1
65651	51396	DCIM1826.JPG	20231017\Cam C2	2023-10-14 16:35:01	Red Hartebeest	3	NA	FALSE	FALSE	Monong	dry	FALSE	NA	NA	NA	2023-10-14	16:35:00	1	sp1	3	CamC2	1	standingclose	3
65652	51397	DCIM1826.JPG	20231017\Cam C2	2023-10-14 16:35:01	Warthog	3	NA	FALSE	FALSE	Monong	dry	FALSE	NA	NA	NA	2023-10-14	16:35:00	1	sp1	3	CamC2	1	standingclose	3
65653	51398	DCIM1827.JPG	20231017\Cam C2	2023-10-14 16:36:01	Red Hartebeest	1	NA	FALSE	FALSE	Monong	dry	FALSE	NA	NA	NA	2023-10-14	16:36:00	1	sp1	1	CamC2	1	standingclose	1
65654	51399	DCIM1827.JPG	20231017\Cam C2	2023-10-14 16:36:01	Warthog	2	NA	FALSE	FALSE	Monong	dry	FALSE	NA	NA	NA	2023-10-14	16:36:00	1	sp1	2	CamC2	2	standingclose	1
65655	51399	DCIM1827.JPG	20231017\Cam C2	2023-10-14 16:36:01	Warthog	2	NA	FALSE	FALSE	Monong	dry	FALSE	NA	NA	NA	2023-10-14	16:36:00	1	sp1	2	CamC2	2	feetinwater	1
65656	51400	DCIM1858.JPG	20231017\Cam C2	2023-10-14 17:07:01	Black-backed Jackal	1	NA	FALSE	FALSE	Monong	dry	FALSE	NA	NA	NA	2023-10-14	17:07:00	1	sp2	1	CamC2	1	drinking	1
65657	51401	DCIM1859.JPG	20231017\Cam C2	2023-10-14 17:08:01	Black-backed Jackal	1	NA	FALSE	FALSE	Monong	dry	FALSE	NA	NA	NA	2023-10-14	17:08:00	1	sp2	1	CamC2	1	drinking	1
65658	51402	DCIM1860.JPG	20231017\Cam C2	2023-10-14 17:09:01	Black-backed Jackal	1	NA	FALSE	FALSE	Monong	dry	FALSE	NA	NA	NA	2023-10-14	17:09:00	1	sp2	1	CamC2	1	drinking	1
65659	51403	DCIM1861.JPG	20231017\Cam C2	2023-10-14 17:10:00	Black-backed Jackal	1	NA	FALSE	FALSE	Monong	dry	FALSE	NA	NA	NA	2023-10-14	17:10:00	1	sp2	1	CamC2	1	drinking	1
65660	51404	DCIM1862.JPG	20231017\Cam C2	2023-10-14 17:11:01	Black-backed Jackal	1	NA	FALSE	FALSE	Monong	dry	FALSE	NA	NA	NA	2023-10-14	17:11:00	1	sp2	1	CamC2	1	standingclose	1
65661	51405	DCIM1863.JPG	20231017\Cam C2	2023-10-14 17:12:01	Black-backed Jackal	1	NA	FALSE	FALSE	Monong	dry	FALSE	NA	NA	NA	2023-10-14	17:12:00	1	sp2	1	CamC2	1	drinking	1
65662	51406	DCIM1890.JPG	20231017\Cam C2	2023-10-14 17:39:01	Vervet Monkey	3	NA	FALSE	FALSE	Monong	dry	FALSE	NA	NA	NA	2023-10-14	17:39:00	1	sp1	3	CamC2	2	standingclose	1.5
65663	51406	DCIM1890.JPG	20231017\Cam C2	2023-10-14 17:39:01	Vervet Monkey	3	NA	FALSE	FALSE	Monong	dry	FALSE	NA	NA	NA	2023-10-14	17:39:00	1	sp1	3	CamC2	2	drinking	1.5
65664	51407	DCIM1909.JPG	20231017\Cam C2	2023-10-14 17:58:01	Eland	1	NA	FALSE	FALSE	Monong	dry	FALSE	NA	NA	NA	2023-10-14	17:58:00	1	sp2	1	CamC2	1	drinking	1
65665	51408	DCIM1910.JPG	20231017\Cam C2	2023-10-14 17:59:01	Eland	1	NA	FALSE	FALSE	Monong	dry	FALSE	NA	NA	NA	2023-10-14	17:59:00	1	sp2	1	CamC2	1	drinking	1
65666	51409	DCIM1911.JPG	20231017\Cam C2	2023-10-14 18:00:01	Eland	1	NA	FALSE	FALSE	Monong	dry	FALSE	NA	NA	NA	2023-10-14	18:00:00	1	sp3	1	CamC2	1	standingclose	1
65667	51410	DCIM1921.JPG	20231017\Cam C2	2023-10-14 18:10:01	Kudu	1	NA	FALSE	FALSE	Monong	dry	FALSE	NA	NA	NA	2023-10-14	18:10:00	1	sp1	1	CamC2	1	standingclose	1
65668	51411	DCIM1922.JPG	20231017\Cam C2	2023-10-14 18:11:01	Kudu	1	NA	FALSE	FALSE	Monong	dry	FALSE	NA	NA	NA	2023-10-14	18:11:00	1	sp1	1	CamC2	1	drinking	1
65669	51412	DCIM1923.JPG	20231017\Cam C2	2023-10-14 18:12:01	Kudu	1	NA	FALSE	FALSE	Monong	dry	FALSE	NA	NA	NA	2023-10-14	18:12:00	1	sp1	1	CamC2	1	drinking	1
65670	51413	DCIM1951.JPG	20231017\Cam C2	2023-10-14 18:40:01	Warthog	1	NA	FALSE	FALSE	Monong	dry	FALSE	NA	NA	NA	2023-10-14	18:40:00	1	sp2	1	CamC2	1	drinking	1
65671	51414	DCIM2628.JPG	20231017\Cam C2	2023-10-15 05:57:01	Black Wildebeest	1	NA	FALSE	FALSE	Monong	dry	FALSE	NA	NA	NA	2023-10-15	05:57:00	1	sp3	1	CamC2	1	standingclose	1
65672	51415	DCIM2648.JPG	20231017\Cam C2	2023-10-15 06:17:01	Black-backed Jackal	1	NA	FALSE	FALSE	Monong	dry	FALSE	NA	NA	NA	2023-10-15	06:17:00	1	sp1	1	CamC2	1	standingclose	1
65673	51416	DCIM2649.JPG	20231017\Cam C2	2023-10-15 06:18:01	Black-backed Jackal	1	NA	FALSE	FALSE	Monong	dry	FALSE	NA	NA	NA	2023-10-15	06:18:00	1	sp1	1	CamC2	1	drinking	1
65674	51417	DCIM2650.JPG	20231017\Cam C2	2023-10-15 06:19:01	Black-backed Jackal	1	NA	FALSE	FALSE	Monong	dry	FALSE	NA	NA	NA	2023-10-15	06:19:00	1	sp1	1	CamC2	1	drinking	1
65675	51418	DCIM2673.JPG	20231017\Cam C2	2023-10-15 06:42:01	Red Hartebeest	2	NA	FALSE	FALSE	Monong	dry	FALSE	NA	NA	NA	2023-10-15	06:42:00	2	sp1	1	CamC2	1	standingclose	1
65676	51419	DCIM2673.JPG	20231017\Cam C2	2023-10-15 06:42:01	Red Hartebeest	2	NA	FALSE	FALSE	Monong	dry	FALSE	NA	NA	NA	2023-10-15	06:42:00	2	sp3	1	CamC2	1	standingclose	1
65677	51420	DCIM2674.JPG	20231017\Cam C2	2023-10-15 06:43:01	Red Hartebeest	1	NA	FALSE	FALSE	Monong	dry	FALSE	NA	NA	NA	2023-10-15	06:43:00	1	sp1	1	CamC2	1	drinking	1
65678	51421	DCIM2675.JPG	20231017\Cam C2	2023-10-15 06:44:00	Red Hartebeest	1	NA	FALSE	FALSE	Monong	dry	FALSE	NA	NA	NA	2023-10-15	06:44:00	1	sp1	1	CamC2	1	standingclose	1
65679	51422	DCIM2675.JPG	20231017\Cam C2	2023-10-15 06:44:00	Blesbok	3	NA	FALSE	FALSE	Monong	dry	FALSE	NA	NA	NA	2023-10-15	06:44:00	1	sp3	3	CamC2	1	standingclose	3
65680	51423	DCIM2676.JPG	20231017\Cam C2	2023-10-15 06:45:01	Red Hartebeest	1	NA	FALSE	FALSE	Monong	dry	FALSE	NA	NA	NA	2023-10-15	06:45:00	1	sp1	1	CamC2	1	drinking	1
65681	51424	DCIM2677.JPG	20231017\Cam C2	2023-10-15 06:46:01	Red Hartebeest	1	NA	FALSE	FALSE	Monong	dry	FALSE	NA	NA	NA	2023-10-15	06:46:00	1	sp1	1	CamC2	1	drinking	1
65682	51425	DCIM2678.JPG	20231017\Cam C2	2023-10-15 06:47:01	Red Hartebeest	2	NA	FALSE	FALSE	Monong	dry	FALSE	NA	NA	NA	2023-10-15	06:47:00	1	sp1	2	CamC2	2	standingclose	1
65683	51425	DCIM2678.JPG	20231017\Cam C2	2023-10-15 06:47:01	Red Hartebeest	2	NA	FALSE	FALSE	Monong	dry	FALSE	NA	NA	NA	2023-10-15	06:47:00	1	sp1	2	CamC2	2	drinking	1
65684	51426	DCIM2679.JPG	20231017\Cam C2	2023-10-15 06:48:01	Red Hartebeest	4	NA	FALSE	FALSE	Monong	dry	FALSE	NA	NA	NA	2023-10-15	06:48:00	1	sp1	4	CamC2	2	standingclose	2
65685	51426	DCIM2679.JPG	20231017\Cam C2	2023-10-15 06:48:01	Red Hartebeest	4	NA	FALSE	FALSE	Monong	dry	FALSE	NA	NA	NA	2023-10-15	06:48:00	1	sp1	4	CamC2	2	drinking	2
65686	51427	DCIM2680.JPG	20231017\Cam C2	2023-10-15 06:49:01	Red Hartebeest	4	NA	FALSE	FALSE	Monong	dry	FALSE	NA	NA	NA	2023-10-15	06:49:00	1	sp1	4	CamC2	2	standingclose	2
65687	51427	DCIM2680.JPG	20231017\Cam C2	2023-10-15 06:49:01	Red Hartebeest	4	NA	FALSE	FALSE	Monong	dry	FALSE	NA	NA	NA	2023-10-15	06:49:00	1	sp1	4	CamC2	2	drinking	2
65688	51428	DCIM2681.JPG	20231017\Cam C2	2023-10-15 06:50:00	Red Hartebeest	3	NA	FALSE	FALSE	Monong	dry	FALSE	NA	NA	NA	2023-10-15	06:50:00	1	sp1	3	CamC2	1	standingclose	3
65689	51429	DCIM2682.JPG	20231017\Cam C2	2023-10-15 06:51:01	Red Hartebeest	1	NA	FALSE	FALSE	Monong	dry	FALSE	NA	NA	NA	2023-10-15	06:51:00	1	sp1	1	CamC2	1	standingclose	1
65690	51430	DCIM2690.JPG	20231017\Cam C2	2023-10-15 06:59:01	Black-backed Jackal	1	NA	FALSE	FALSE	Monong	dry	FALSE	NA	NA	NA	2023-10-15	06:59:00	1	sp2	1	CamC2	1	drinking	1
65691	51431	DCIM2691.JPG	20231017\Cam C2	2023-10-15 07:00:01	Black-backed Jackal	1	NA	FALSE	FALSE	Monong	dry	FALSE	NA	NA	NA	2023-10-15	07:00:00	1	sp2	1	CamC2	1	drinking	1
65692	51432	DCIM2692.JPG	20231017\Cam C2	2023-10-15 07:01:01	Black-backed Jackal	1	NA	FALSE	FALSE	Monong	dry	FALSE	NA	NA	NA	2023-10-15	07:01:00	1	sp2	1	CamC2	1	drinking	1
65693	51433	DCIM2693.JPG	20231017\Cam C2	2023-10-15 07:02:01	Black-backed Jackal	1	NA	FALSE	FALSE	Monong	dry	FALSE	NA	NA	NA	2023-10-15	07:02:00	1	sp2	1	CamC2	1	standingclose	1
65694	51434	DCIM2830.JPG	20231017\Cam C2	2023-10-15 09:19:01	Warthog	1	NA	FALSE	FALSE	Monong	dry	FALSE	NA	NA	NA	2023-10-15	09:19:00	1	sp2	1	CamC2	1	drinking	1
65695	51435	DCIM2831.JPG	20231017\Cam C2	2023-10-15 09:20:01	Warthog	1	NA	FALSE	FALSE	Monong	dry	FALSE	NA	NA	NA	2023-10-15	09:20:00	1	sp2	1	CamC2	1	drinking	1
65696	51436	DCIM2832.JPG	20231017\Cam C2	2023-10-15 09:21:01	Warthog	1	NA	FALSE	FALSE	Monong	dry	FALSE	NA	NA	NA	2023-10-15	09:21:00	1	sp2	1	CamC2	1	feetdrink	1
65697	51437	DCIM2833.JPG	20231017\Cam C2	2023-10-15 09:22:01	Warthog	1	NA	FALSE	FALSE	Monong	dry	FALSE	NA	NA	NA	2023-10-15	09:22:00	1	sp2	1	CamC2	1	standingclose	1
65698	51438	DCIM2861.JPG	20231017\Cam C2	2023-10-15 09:50:01	Warthog	1	NA	FALSE	FALSE	Monong	dry	FALSE	NA	NA	NA	2023-10-15	09:50:00	1	sp2	1	CamC2	1	drinking	1
65699	51439	DCIM2862.JPG	20231017\Cam C2	2023-10-15 09:51:01	Warthog	1	NA	FALSE	FALSE	Monong	dry	FALSE	NA	NA	NA	2023-10-15	09:51:00	1	sp2	1	CamC2	1	drinking	1
65700	51440	DCIM2864.JPG	20231017\Cam C2	2023-10-15 09:53:01	Warthog	1	NA	FALSE	FALSE	Monong	dry	FALSE	NA	NA	NA	2023-10-15	09:53:00	1	sp2	1	CamC2	1	drinking	1
65701	51441	DCIM2865.JPG	20231017\Cam C2	2023-10-15 09:54:01	Warthog	2	NA	FALSE	FALSE	Monong	dry	FALSE	NA	NA	NA	2023-10-15	09:54:00	1	sp2	2	CamC2	1	standingclose	2
65702	51442	DCIM2877.JPG	20231017\Cam C2	2023-10-15 10:06:01	Black-backed Jackal	1	NA	FALSE	FALSE	Monong	dry	FALSE	NA	NA	NA	2023-10-15	10:06:00	1	sp1	1	CamC2	1	standingclose	1
65703	51443	DCIM2878.JPG	20231017\Cam C2	2023-10-15 10:07:00	Black-backed Jackal	1	NA	FALSE	FALSE	Monong	dry	FALSE	NA	NA	NA	2023-10-15	10:07:00	1	sp1	1	CamC2	1	drinking	1
65704	51444	DCIM2879.JPG	20231017\Cam C2	2023-10-15 10:08:01	Black-backed Jackal	1	NA	FALSE	FALSE	Monong	dry	FALSE	NA	NA	NA	2023-10-15	10:08:00	1	sp1	1	CamC2	1	drinking	1
65705	51445	DCIM2887.JPG	20231017\Cam C2	2023-10-15 10:16:01	Blesbok	1	NA	FALSE	FALSE	Monong	dry	FALSE	NA	NA	NA	2023-10-15	10:16:00	1	sp1	1	CamC2	1	drinking	1
65706	51446	DCIM2897.JPG	20231017\Cam C2	2023-10-15 10:26:00	Waterbuck	2	NA	FALSE	FALSE	Monong	dry	FALSE	NA	NA	NA	2023-10-15	10:26:00	1	sp1	2	CamC2	2	drinking	1
65707	51446	DCIM2897.JPG	20231017\Cam C2	2023-10-15 10:26:00	Waterbuck	2	NA	FALSE	FALSE	Monong	dry	FALSE	NA	NA	NA	2023-10-15	10:26:00	1	sp1	2	CamC2	2	feetdrink	1
65708	51447	DCIM2905.JPG	20231017\Cam C2	2023-10-15 10:34:01	Warthog	1	NA	FALSE	FALSE	Monong	dry	FALSE	NA	NA	NA	2023-10-15	10:34:00	1	sp1	1	CamC2	1	standingclose	1
65709	51448	DCIM2909.JPG	20231017\Cam C2	2023-10-15 10:38:01	Warthog	1	NA	FALSE	FALSE	Monong	dry	FALSE	NA	NA	NA	2023-10-15	10:38:00	1	sp1	1	CamC2	1	standingclose	1
65710	51449	DCIM2916.JPG	20231017\Cam C2	2023-10-15 10:45:00	Black-backed Jackal	2	NA	FALSE	FALSE	Monong	dry	FALSE	NA	NA	NA	2023-10-15	10:45:00	1	sp1	2	CamC2	2	standingclose	1
65711	51449	DCIM2916.JPG	20231017\Cam C2	2023-10-15 10:45:00	Black-backed Jackal	2	NA	FALSE	FALSE	Monong	dry	FALSE	NA	NA	NA	2023-10-15	10:45:00	1	sp1	2	CamC2	2	drinking	1
65712	51450	DCIM2917.JPG	20231017\Cam C2	2023-10-15 10:46:01	Red Hartebeest	2	NA	FALSE	FALSE	Monong	dry	FALSE	NA	NA	NA	2023-10-15	10:46:00	1	sp1	2	CamC2	1	drinking	2
65713	51451	DCIM2918.JPG	20231017\Cam C2	2023-10-15 10:47:01	Black-backed Jackal	2	NA	FALSE	FALSE	Monong	dry	FALSE	NA	NA	NA	2023-10-15	10:47:00	2	sp2	1	CamC2	2	standingclose	0.5
65714	51451	DCIM2918.JPG	20231017\Cam C2	2023-10-15 10:47:01	Black-backed Jackal	2	NA	FALSE	FALSE	Monong	dry	FALSE	NA	NA	NA	2023-10-15	10:47:00	2	sp2	1	CamC2	2	drinking	0.5
65715	51452	DCIM2918.JPG	20231017\Cam C2	2023-10-15 10:47:01	Red Hartebeest	1	NA	FALSE	FALSE	Monong	dry	FALSE	NA	NA	NA	2023-10-15	10:47:00	1	sp1	1	CamC2	1	drinking	1
65716	51453	DCIM2919.JPG	20231017\Cam C2	2023-10-15 10:48:01	Red Hartebeest	1	NA	FALSE	FALSE	Monong	dry	FALSE	NA	NA	NA	2023-10-15	10:48:00	1	sp1	1	CamC2	1	drinking	1
65717	51454	DCIM2920.JPG	20231017\Cam C2	2023-10-15 10:49:01	Red Hartebeest	1	NA	FALSE	FALSE	Monong	dry	FALSE	NA	NA	NA	2023-10-15	10:49:00	1	sp1	1	CamC2	1	drinking	1
65718	51455	DCIM2921.JPG	20231017\Cam C2	2023-10-15 10:50:01	Red Hartebeest	1	NA	FALSE	FALSE	Monong	dry	FALSE	NA	NA	NA	2023-10-15	10:50:00	1	sp1	1	CamC2	1	standingclose	1
65719	51456	DCIM2929.JPG	20231017\Cam C2	2023-10-15 10:58:00	Waterbuck	2	NA	FALSE	FALSE	Monong	dry	FALSE	NA	NA	NA	2023-10-15	10:58:00	1	sp1	2	CamC2	1	drinking	2
65720	51457	DCIM2930.JPG	20231017\Cam C2	2023-10-15 10:59:01	Waterbuck	2	NA	FALSE	FALSE	Monong	dry	FALSE	NA	NA	NA	2023-10-15	10:59:00	1	sp1	2	CamC2	2	standingclose	1
65721	51457	DCIM2930.JPG	20231017\Cam C2	2023-10-15 10:59:01	Waterbuck	2	NA	FALSE	FALSE	Monong	dry	FALSE	NA	NA	NA	2023-10-15	10:59:00	1	sp1	2	CamC2	2	drinking	1
65722	51458	DCIM2931.JPG	20231017\Cam C2	2023-10-15 11:00:01	Waterbuck	2	NA	FALSE	FALSE	Monong	dry	FALSE	NA	NA	NA	2023-10-15	11:00:00	1	sp1	2	CamC2	1	standingclose	2
65723	51459	DCIM2932.JPG	20231017\Cam C2	2023-10-15 11:01:01	Waterbuck	2	NA	FALSE	FALSE	Monong	dry	FALSE	NA	NA	NA	2023-10-15	11:01:00	1	sp1	2	CamC2	1	standingclose	2
65724	51460	DCIM2933.JPG	20231017\Cam C2	2023-10-15 11:02:01	Waterbuck	2	NA	FALSE	FALSE	Monong	dry	FALSE	NA	NA	NA	2023-10-15	11:02:00	1	sp1	2	CamC2	1	standingclose	2
65725	51461	DCIM2934.JPG	20231017\Cam C2	2023-10-15 11:03:01	Waterbuck	2	NA	FALSE	FALSE	Monong	dry	FALSE	NA	NA	NA	2023-10-15	11:03:00	1	sp1	2	CamC2	1	standingclose	2
65726	51462	DCIM2943.JPG	20231017\Cam C2	2023-10-15 11:12:01	Waterbuck	1	NA	FALSE	FALSE	Monong	dry	FALSE	NA	NA	NA	2023-10-15	11:12:00	1	sp2	1	CamC2	1	drinking	1
65727	51463	DCIM2944.JPG	20231017\Cam C2	2023-10-15 11:13:01	Waterbuck	5	NA	FALSE	FALSE	Monong	dry	FALSE	NA	NA	NA	2023-10-15	11:13:00	1	sp2	5	CamC2	3	standingclose	1.66666666666667
65728	51463	DCIM2944.JPG	20231017\Cam C2	2023-10-15 11:13:01	Waterbuck	5	NA	FALSE	FALSE	Monong	dry	FALSE	NA	NA	NA	2023-10-15	11:13:00	1	sp2	5	CamC2	3	drinking	1.66666666666667
65729	51463	DCIM2944.JPG	20231017\Cam C2	2023-10-15 11:13:01	Waterbuck	5	NA	FALSE	FALSE	Monong	dry	FALSE	NA	NA	NA	2023-10-15	11:13:00	1	sp2	5	CamC2	3	feetinwater	1.66666666666667
65730	51464	DCIM2945.JPG	20231017\Cam C2	2023-10-15 11:14:01	Waterbuck	2	NA	FALSE	FALSE	Monong	dry	FALSE	NA	NA	NA	2023-10-15	11:14:00	2	sp2	1	CamC2	1	standingclose	1
65731	51465	DCIM2946.JPG	20231017\Cam C2	2023-10-15 11:15:01	Waterbuck	2	NA	FALSE	FALSE	Monong	dry	FALSE	NA	NA	NA	2023-10-15	11:15:00	2	sp2	1	CamC2	1	standingclose	1
65732	51466	DCIM2947.JPG	20231017\Cam C2	2023-10-15 11:16:01	Waterbuck	2	NA	FALSE	FALSE	Monong	dry	FALSE	NA	NA	NA	2023-10-15	11:16:00	2	sp2	1	CamC2	1	standingclose	1
65733	51467	DCIM2948.JPG	20231017\Cam C2	2023-10-15 11:17:00	Waterbuck	2	NA	FALSE	FALSE	Monong	dry	FALSE	NA	NA	NA	2023-10-15	11:17:00	2	sp2	1	CamC2	1	standingclose	1
65734	51468	DCIM2948.JPG	20231017\Cam C2	2023-10-15 11:17:00	Waterbuck	2	NA	FALSE	FALSE	Monong	dry	FALSE	NA	NA	NA	2023-10-15	11:17:00	2	sp3	1	CamC2	1	standingclose	1
65735	51469	DCIM2949.JPG	20231017\Cam C2	2023-10-15 11:18:01	Waterbuck	2	NA	FALSE	FALSE	Monong	dry	FALSE	NA	NA	NA	2023-10-15	11:18:00	2	sp2	1	CamC2	1	standingclose	1
65736	51470	DCIM2950.JPG	20231017\Cam C2	2023-10-15 11:19:01	Waterbuck	3	NA	FALSE	FALSE	Monong	dry	FALSE	NA	NA	NA	2023-10-15	11:19:00	2	sp2	1.5	CamC2	1	standingclose	1.5
65737	51471	DCIM2950.JPG	20231017\Cam C2	2023-10-15 11:19:01	Waterbuck	3	NA	FALSE	FALSE	Monong	dry	FALSE	NA	NA	NA	2023-10-15	11:19:00	2	sp3	1.5	CamC2	1	standingclose	1.5
65738	51472	DCIM2952.JPG	20231017\Cam C2	2023-10-15 11:21:01	Waterbuck	2	NA	FALSE	FALSE	Monong	dry	FALSE	NA	NA	NA	2023-10-15	11:21:00	2	sp2	1	CamC2	1	standingclose	1
65739	51473	DCIM2953.JPG	20231017\Cam C2	2023-10-15 11:22:01	Waterbuck	1	NA	FALSE	FALSE	Monong	dry	FALSE	NA	NA	NA	2023-10-15	11:22:00	1	sp1	1	CamC2	1	feetdrink	1
65740	51474	DCIM2954.JPG	20231017\Cam C2	2023-10-15 11:23:01	Waterbuck	1	NA	FALSE	FALSE	Monong	dry	FALSE	NA	NA	NA	2023-10-15	11:23:00	1	sp1	1	CamC2	1	feetdrink	1
65741	51475	DCIM2955.JPG	20231017\Cam C2	2023-10-15 11:24:01	Waterbuck	2	NA	FALSE	FALSE	Monong	dry	FALSE	NA	NA	NA	2023-10-15	11:24:00	2	sp1	1	CamC2	1	feetdrink	1
65742	51476	DCIM2955.JPG	20231017\Cam C2	2023-10-15 11:24:01	Waterbuck	2	NA	FALSE	FALSE	Monong	dry	FALSE	NA	NA	NA	2023-10-15	11:24:00	2	sp2	1	CamC2	1	feetdrink	1
65743	51477	DCIM2956.JPG	20231017\Cam C2	2023-10-15 11:25:01	Waterbuck	2	NA	FALSE	FALSE	Monong	dry	FALSE	NA	NA	NA	2023-10-15	11:25:00	1	sp1	2	CamC2	2	standingclose	1
65744	51477	DCIM2956.JPG	20231017\Cam C2	2023-10-15 11:25:01	Waterbuck	2	NA	FALSE	FALSE	Monong	dry	FALSE	NA	NA	NA	2023-10-15	11:25:00	1	sp1	2	CamC2	2	feetdrink	1
65745	51478	DCIM2957.JPG	20231017\Cam C2	2023-10-15 11:26:01	Waterbuck	2	NA	FALSE	FALSE	Monong	dry	FALSE	NA	NA	NA	2023-10-15	11:26:00	1	sp1	2	CamC2	2	standingclose	1
65746	51478	DCIM2957.JPG	20231017\Cam C2	2023-10-15 11:26:01	Waterbuck	2	NA	FALSE	FALSE	Monong	dry	FALSE	NA	NA	NA	2023-10-15	11:26:00	1	sp1	2	CamC2	2	feetinwater	1
65747	51479	DCIM2958.JPG	20231017\Cam C2	2023-10-15 11:27:01	Waterbuck	1	NA	FALSE	FALSE	Monong	dry	FALSE	NA	NA	NA	2023-10-15	11:27:00	1	sp1	1	CamC2	1	standingclose	1
65748	51480	DCIM2980.JPG	20231017\Cam C2	2023-10-15 11:49:00	Warthog	1	NA	FALSE	FALSE	Monong	dry	FALSE	NA	NA	NA	2023-10-15	11:49:00	1	sp2	1	CamC2	1	drinking	1
65749	51481	DCIM2981.JPG	20231017\Cam C2	2023-10-15 11:50:01	Warthog	1	NA	FALSE	FALSE	Monong	dry	FALSE	NA	NA	NA	2023-10-15	11:50:00	1	sp2	1	CamC2	1	drinking	1
65750	51482	DCIM2982.JPG	20231017\Cam C2	2023-10-15 11:51:01	Warthog	1	NA	FALSE	FALSE	Monong	dry	FALSE	NA	NA	NA	2023-10-15	11:51:00	1	sp2	1	CamC2	1	drinking	1
65751	51483	DCIM2983.JPG	20231017\Cam C2	2023-10-15 11:52:01	Warthog	1	NA	FALSE	FALSE	Monong	dry	FALSE	NA	NA	NA	2023-10-15	11:52:00	1	sp2	1	CamC2	1	drinking	1
65752	51484	DCIM2984.JPG	20231017\Cam C2	2023-10-15 11:53:01	Warthog	1	NA	FALSE	FALSE	Monong	dry	FALSE	NA	NA	NA	2023-10-15	11:53:00	1	sp2	1	CamC2	1	drinking	1
65753	51485	DCIM2985.JPG	20231017\Cam C2	2023-10-15 11:54:01	Warthog	1	NA	FALSE	FALSE	Monong	dry	FALSE	NA	NA	NA	2023-10-15	11:54:00	1	sp2	1	CamC2	1	drinking	1
65754	51486	DCIM2986.JPG	20231017\Cam C2	2023-10-15 11:55:00	Impala	2	NA	FALSE	FALSE	Monong	dry	FALSE	NA	NA	NA	2023-10-15	11:55:00	2	sp1	1	CamC2	2	standingclose	0.5
65755	51486	DCIM2986.JPG	20231017\Cam C2	2023-10-15 11:55:00	Impala	2	NA	FALSE	FALSE	Monong	dry	FALSE	NA	NA	NA	2023-10-15	11:55:00	2	sp1	1	CamC2	2	drinking	0.5
65756	51487	DCIM2986.JPG	20231017\Cam C2	2023-10-15 11:55:00	Impala	2	NA	FALSE	FALSE	Monong	dry	FALSE	NA	NA	NA	2023-10-15	11:55:00	2	sp2	1	CamC2	2	standingclose	0.5
65757	51487	DCIM2986.JPG	20231017\Cam C2	2023-10-15 11:55:00	Impala	2	NA	FALSE	FALSE	Monong	dry	FALSE	NA	NA	NA	2023-10-15	11:55:00	2	sp2	1	CamC2	2	drinking	0.5
65758	51488	DCIM2987.JPG	20231017\Cam C2	2023-10-15 11:56:01	Impala	2	NA	FALSE	FALSE	Monong	dry	FALSE	NA	NA	NA	2023-10-15	11:56:00	1	sp2	2	CamC2	2	standingclose	1
65759	51488	DCIM2987.JPG	20231017\Cam C2	2023-10-15 11:56:01	Impala	2	NA	FALSE	FALSE	Monong	dry	FALSE	NA	NA	NA	2023-10-15	11:56:00	1	sp2	2	CamC2	2	drinking	1
65760	51489	DCIM2998.JPG	20231017\Cam C2	2023-10-15 12:07:01	Warthog	1	NA	FALSE	FALSE	Monong	dry	FALSE	NA	NA	NA	2023-10-15	12:07:00	1	sp3	1	CamC2	1	standingclose	1
65761	51490	DCIM3023.JPG	20231017\Cam C2	2023-10-15 12:32:01	Waterbuck	1	NA	FALSE	FALSE	Monong	dry	FALSE	NA	NA	NA	2023-10-15	12:32:00	1	sp2	1	CamC2	1	standingclose	1
65762	51491	DCIM3024.JPG	20231017\Cam C2	2023-10-15 12:33:00	Waterbuck	2	NA	FALSE	FALSE	Monong	dry	FALSE	NA	NA	NA	2023-10-15	12:33:00	1	sp2	2	CamC2	2	standingclose	1
65763	51491	DCIM3024.JPG	20231017\Cam C2	2023-10-15 12:33:00	Waterbuck	2	NA	FALSE	FALSE	Monong	dry	FALSE	NA	NA	NA	2023-10-15	12:33:00	1	sp2	2	CamC2	2	feetdrink	1
65764	51492	DCIM3025.JPG	20231017\Cam C2	2023-10-15 12:34:01	Waterbuck	2	NA	FALSE	FALSE	Monong	dry	FALSE	NA	NA	NA	2023-10-15	12:34:00	1	sp2	2	CamC2	2	feetinwater	1
65765	51492	DCIM3025.JPG	20231017\Cam C2	2023-10-15 12:34:01	Waterbuck	2	NA	FALSE	FALSE	Monong	dry	FALSE	NA	NA	NA	2023-10-15	12:34:00	1	sp2	2	CamC2	2	feetdrink	1
65766	51493	DCIM3026.JPG	20231017\Cam C2	2023-10-15 12:35:01	Waterbuck	2	NA	FALSE	FALSE	Monong	dry	FALSE	NA	NA	NA	2023-10-15	12:35:00	1	sp2	2	CamC2	2	feetinwater	1
65767	51493	DCIM3026.JPG	20231017\Cam C2	2023-10-15 12:35:01	Waterbuck	2	NA	FALSE	FALSE	Monong	dry	FALSE	NA	NA	NA	2023-10-15	12:35:00	1	sp2	2	CamC2	2	feetdrink	1
65768	51494	DCIM3027.JPG	20231017\Cam C2	2023-10-15 12:36:01	Waterbuck	1	NA	FALSE	FALSE	Monong	dry	FALSE	NA	NA	NA	2023-10-15	12:36:00	1	sp1	1	CamC2	1	standingclose	1
65769	51495	DCIM3027.JPG	20231017\Cam C2	2023-10-15 12:36:01	Impala	2	NA	FALSE	FALSE	Monong	dry	FALSE	NA	NA	NA	2023-10-15	12:36:00	1	sp2	2	CamC2	2	standingclose	1
65770	51495	DCIM3027.JPG	20231017\Cam C2	2023-10-15 12:36:01	Impala	2	NA	FALSE	FALSE	Monong	dry	FALSE	NA	NA	NA	2023-10-15	12:36:00	1	sp2	2	CamC2	2	drinking	1
65771	51496	DCIM3028.JPG	20231017\Cam C2	2023-10-15 12:37:01	Impala	1	NA	FALSE	FALSE	Monong	dry	FALSE	NA	NA	NA	2023-10-15	12:37:00	1	sp2	1	CamC2	1	drinking	1
65772	51497	DCIM3038.JPG	20231017\Cam C2	2023-10-15 12:47:01	Warthog	1	NA	FALSE	FALSE	Monong	dry	FALSE	NA	NA	NA	2023-10-15	12:47:00	1	sp1	1	CamC2	1	standingclose	1
65773	51498	DCIM3039.JPG	20231017\Cam C2	2023-10-15 12:48:01	Warthog	1	NA	FALSE	FALSE	Monong	dry	FALSE	NA	NA	NA	2023-10-15	12:48:00	1	sp1	1	CamC2	1	standingclose	1
65774	51499	DCIM3040.JPG	20231017\Cam C2	2023-10-15 12:49:01	Warthog	1	NA	FALSE	FALSE	Monong	dry	FALSE	NA	NA	NA	2023-10-15	12:49:00	1	sp1	1	CamC2	1	standingclose	1
65775	51500	DCIM3041.JPG	20231017\Cam C2	2023-10-15 12:50:01	Warthog	1	NA	FALSE	FALSE	Monong	dry	FALSE	NA	NA	NA	2023-10-15	12:50:00	1	sp1	1	CamC2	1	drinking	1
65776	51501	DCIM3042.JPG	20231017\Cam C2	2023-10-15 12:51:01	Warthog	1	NA	FALSE	FALSE	Monong	dry	FALSE	NA	NA	NA	2023-10-15	12:51:00	1	sp1	1	CamC2	1	standingclose	1
65777	51502	DCIM3050.JPG	20231017\Cam C2	2023-10-15 12:59:01	Kudu	1	NA	FALSE	FALSE	Monong	dry	FALSE	NA	NA	NA	2023-10-15	12:59:00	1	sp1	1	CamC2	1	standingclose	1
65778	51503	DCIM3051.JPG	20231017\Cam C2	2023-10-15 13:00:01	Kudu	2	NA	FALSE	FALSE	Monong	dry	FALSE	NA	NA	NA	2023-10-15	13:00:00	1	sp1	2	CamC2	2	standingclose	1
65779	51503	DCIM3051.JPG	20231017\Cam C2	2023-10-15 13:00:01	Kudu	2	NA	FALSE	FALSE	Monong	dry	FALSE	NA	NA	NA	2023-10-15	13:00:00	1	sp1	2	CamC2	2	drinking	1
65780	51504	DCIM3052.JPG	20231017\Cam C2	2023-10-15 13:01:01	Kudu	2	NA	FALSE	FALSE	Monong	dry	FALSE	NA	NA	NA	2023-10-15	13:01:00	1	sp1	2	CamC2	1	drinking	2
65781	51505	DCIM3053.JPG	20231017\Cam C2	2023-10-15 13:02:01	Kudu	2	NA	FALSE	FALSE	Monong	dry	FALSE	NA	NA	NA	2023-10-15	13:02:00	1	sp1	2	CamC2	2	standingclose	1
65782	51505	DCIM3053.JPG	20231017\Cam C2	2023-10-15 13:02:01	Kudu	2	NA	FALSE	FALSE	Monong	dry	FALSE	NA	NA	NA	2023-10-15	13:02:00	1	sp1	2	CamC2	2	drinking	1
65783	51506	DCIM3054.JPG	20231017\Cam C2	2023-10-15 13:03:01	Kudu	2	NA	FALSE	FALSE	Monong	dry	FALSE	NA	NA	NA	2023-10-15	13:03:00	1	sp1	2	CamC2	1	standingclose	2
65784	51507	DCIM3055.JPG	20231017\Cam C2	2023-10-15 13:04:01	Kudu	2	NA	FALSE	FALSE	Monong	dry	FALSE	NA	NA	NA	2023-10-15	13:04:00	1	sp1	2	CamC2	1	standingclose	2
65785	51508	DCIM3065.JPG	20231017\Cam C2	2023-10-15 13:14:01	Warthog	1	NA	FALSE	FALSE	Monong	dry	FALSE	NA	NA	NA	2023-10-15	13:14:00	1	sp3	1	CamC2	1	drinking	1
65786	51509	DCIM3066.JPG	20231017\Cam C2	2023-10-15 13:15:01	Waterbuck	1	NA	FALSE	FALSE	Monong	dry	FALSE	NA	NA	NA	2023-10-15	13:15:00	1	sp3	1	CamC2	1	drinking	1
65787	51510	DCIM3066.JPG	20231017\Cam C2	2023-10-15 13:15:01	Warthog	3	NA	FALSE	FALSE	Monong	dry	FALSE	NA	NA	NA	2023-10-15	13:15:00	1	sp1	3	CamC2	1	standingclose	3
65788	51511	DCIM3067.JPG	20231017\Cam C2	2023-10-15 13:16:01	Warthog	4	NA	FALSE	FALSE	Monong	dry	FALSE	NA	NA	NA	2023-10-15	13:16:00	1	sp1	4	CamC2	2	drinking	2
65789	51511	DCIM3067.JPG	20231017\Cam C2	2023-10-15 13:16:01	Warthog	4	NA	FALSE	FALSE	Monong	dry	FALSE	NA	NA	NA	2023-10-15	13:16:00	1	sp1	4	CamC2	2	feetdrink	2
65790	51512	DCIM3067.JPG	20231017\Cam C2	2023-10-15 13:16:01	Waterbuck	4	NA	FALSE	FALSE	Monong	dry	FALSE	NA	NA	NA	2023-10-15	13:16:00	1	sp1	4	CamC2	2	drinking	2
65791	51512	DCIM3067.JPG	20231017\Cam C2	2023-10-15 13:16:01	Waterbuck	4	NA	FALSE	FALSE	Monong	dry	FALSE	NA	NA	NA	2023-10-15	13:16:00	1	sp1	4	CamC2	2	feetdrink	2
65792	51513	DCIM3068.JPG	20231017\Cam C2	2023-10-15 13:17:00	Waterbuck	4	NA	FALSE	FALSE	Monong	dry	FALSE	NA	NA	NA	2023-10-15	13:17:00	1	sp1	4	CamC2	2	drinking	2
65793	51513	DCIM3068.JPG	20231017\Cam C2	2023-10-15 13:17:00	Waterbuck	4	NA	FALSE	FALSE	Monong	dry	FALSE	NA	NA	NA	2023-10-15	13:17:00	1	sp1	4	CamC2	2	feetdrink	2
65794	51514	DCIM3068.JPG	20231017\Cam C2	2023-10-15 13:17:00	Warthog	1	NA	FALSE	FALSE	Monong	dry	FALSE	NA	NA	NA	2023-10-15	13:17:00	1	sp3	1	CamC2	1	standingclose	1
65795	51515	DCIM3069.JPG	20231017\Cam C2	2023-10-15 13:18:01	Warthog	1	NA	FALSE	FALSE	Monong	dry	FALSE	NA	NA	NA	2023-10-15	13:18:00	1	sp2	1	CamC2	1	drinking	1
65796	51516	DCIM3069.JPG	20231017\Cam C2	2023-10-15 13:18:01	Waterbuck	4	NA	FALSE	FALSE	Monong	dry	FALSE	NA	NA	NA	2023-10-15	13:18:00	2	sp1	2	CamC2	2	standingclose	1
65797	51516	DCIM3069.JPG	20231017\Cam C2	2023-10-15 13:18:01	Waterbuck	4	NA	FALSE	FALSE	Monong	dry	FALSE	NA	NA	NA	2023-10-15	13:18:00	2	sp1	2	CamC2	2	feetinwater	1
65798	51517	DCIM3069.JPG	20231017\Cam C2	2023-10-15 13:18:01	Waterbuck	4	NA	FALSE	FALSE	Monong	dry	FALSE	NA	NA	NA	2023-10-15	13:18:00	2	sp8	2	CamC2	2	standingclose	1
65799	51517	DCIM3069.JPG	20231017\Cam C2	2023-10-15 13:18:01	Waterbuck	4	NA	FALSE	FALSE	Monong	dry	FALSE	NA	NA	NA	2023-10-15	13:18:00	2	sp8	2	CamC2	2	feetinwater	1
65800	51518	DCIM3070.JPG	20231017\Cam C2	2023-10-15 13:19:01	Waterbuck	3	NA	FALSE	FALSE	Monong	dry	FALSE	NA	NA	NA	2023-10-15	13:19:00	1	sp1	3	CamC2	1	standingclose	3
65801	51519	DCIM3070.JPG	20231017\Cam C2	2023-10-15 13:19:01	Warthog	1	NA	FALSE	FALSE	Monong	dry	FALSE	NA	NA	NA	2023-10-15	13:19:00	1	sp2	1	CamC2	1	standingclose	1
65802	51520	DCIM3107.JPG	20231017\Cam C2	2023-10-15 13:56:01	Warthog	1	NA	FALSE	FALSE	Monong	dry	FALSE	NA	NA	NA	2023-10-15	13:56:00	1	sp3	1	CamC2	1	drinking	1
65803	51521	DCIM3108.JPG	20231017\Cam C2	2023-10-15 13:57:01	Warthog	1	NA	FALSE	FALSE	Monong	dry	FALSE	NA	NA	NA	2023-10-15	13:57:00	1	sp3	1	CamC2	1	drinking	1
65804	51522	DCIM3141.JPG	20231017\Cam C2	2023-10-15 14:30:01	Rhino	4	NA	FALSE	FALSE	Monong	dry	FALSE	NA	NA	NA	2023-10-15	14:30:00	1	sp2	4	CamC2	2	standingclose	2
65805	51522	DCIM3141.JPG	20231017\Cam C2	2023-10-15 14:30:01	Rhino	4	NA	FALSE	FALSE	Monong	dry	FALSE	NA	NA	NA	2023-10-15	14:30:00	1	sp2	4	CamC2	2	drinking	2
65806	51523	DCIM3142.JPG	20231017\Cam C2	2023-10-15 14:31:01	Rhino	4	NA	FALSE	FALSE	Monong	dry	FALSE	NA	NA	NA	2023-10-15	14:31:00	1	sp2	4	CamC2	2	standingclose	2
65807	51523	DCIM3142.JPG	20231017\Cam C2	2023-10-15 14:31:01	Rhino	4	NA	FALSE	FALSE	Monong	dry	FALSE	NA	NA	NA	2023-10-15	14:31:00	1	sp2	4	CamC2	2	drinking	2
65808	51524	DCIM3143.JPG	20231017\Cam C2	2023-10-15 14:32:01	Rhino	3	NA	FALSE	FALSE	Monong	dry	FALSE	NA	NA	NA	2023-10-15	14:32:00	1	sp2	3	CamC2	2	standingclose	1.5
65809	51524	DCIM3143.JPG	20231017\Cam C2	2023-10-15 14:32:01	Rhino	3	NA	FALSE	FALSE	Monong	dry	FALSE	NA	NA	NA	2023-10-15	14:32:00	1	sp2	3	CamC2	2	drinking	1.5
65810	51525	DCIM3144.JPG	20231017\Cam C2	2023-10-15 14:33:01	Rhino	3	NA	FALSE	FALSE	Monong	dry	FALSE	NA	NA	NA	2023-10-15	14:33:00	1	sp2	3	CamC2	2	standingclose	1.5
65811	51525	DCIM3144.JPG	20231017\Cam C2	2023-10-15 14:33:01	Rhino	3	NA	FALSE	FALSE	Monong	dry	FALSE	NA	NA	NA	2023-10-15	14:33:00	1	sp2	3	CamC2	2	drinking	1.5
65812	51526	DCIM3145.JPG	20231017\Cam C2	2023-10-15 14:34:01	Rhino	3	NA	FALSE	FALSE	Monong	dry	FALSE	NA	NA	NA	2023-10-15	14:34:00	1	sp2	3	CamC2	1	drinking	3
65813	51527	DCIM3146.JPG	20231017\Cam C2	2023-10-15 14:35:01	Rhino	3	NA	FALSE	FALSE	Monong	dry	FALSE	NA	NA	NA	2023-10-15	14:35:00	1	sp2	3	CamC2	2	standingclose	1.5
65814	51527	DCIM3146.JPG	20231017\Cam C2	2023-10-15 14:35:01	Rhino	3	NA	FALSE	FALSE	Monong	dry	FALSE	NA	NA	NA	2023-10-15	14:35:00	1	sp2	3	CamC2	2	drinking	1.5
65815	51528	DCIM3147.JPG	20231017\Cam C2	2023-10-15 14:36:01	Rhino	3	NA	FALSE	FALSE	Monong	dry	FALSE	NA	NA	NA	2023-10-15	14:36:00	1	sp2	3	CamC2	1	standingclose	3
65816	51529	DCIM3148.JPG	20231017\Cam C2	2023-10-15 14:37:01	Rhino	3	NA	FALSE	FALSE	Monong	dry	FALSE	NA	NA	NA	2023-10-15	14:37:00	1	sp2	3	CamC2	2	standingclose	1.5
65817	51529	DCIM3148.JPG	20231017\Cam C2	2023-10-15 14:37:01	Rhino	3	NA	FALSE	FALSE	Monong	dry	FALSE	NA	NA	NA	2023-10-15	14:37:00	1	sp2	3	CamC2	2	drinking	1.5
65818	51530	DCIM3149.JPG	20231017\Cam C2	2023-10-15 14:38:01	Rhino	3	NA	FALSE	FALSE	Monong	dry	FALSE	NA	NA	NA	2023-10-15	14:38:00	1	sp2	3	CamC2	2	standingclose	1.5
65819	51530	DCIM3149.JPG	20231017\Cam C2	2023-10-15 14:38:01	Rhino	3	NA	FALSE	FALSE	Monong	dry	FALSE	NA	NA	NA	2023-10-15	14:38:00	1	sp2	3	CamC2	2	drinking	1.5
65820	51531	DCIM3150.JPG	20231017\Cam C2	2023-10-15 14:39:01	Rhino	3	NA	FALSE	FALSE	Monong	dry	FALSE	NA	NA	NA	2023-10-15	14:39:00	1	sp2	3	CamC2	1	standingclose	3
65821	51532	DCIM3151.JPG	20231017\Cam C2	2023-10-15 14:40:00	Rhino	3	NA	FALSE	FALSE	Monong	dry	FALSE	NA	NA	NA	2023-10-15	14:40:00	1	sp2	3	CamC2	1	standingclose	3
65822	51533	DCIM3178.JPG	20231017\Cam C2	2023-10-15 15:07:01	Waterbuck	1	NA	FALSE	FALSE	Monong	dry	FALSE	NA	NA	NA	2023-10-15	15:07:00	1	sp2	1	CamC2	1	feetdrink	1
65823	51534	DCIM3182.JPG	20231017\Cam C2	2023-10-15 15:11:01	Waterbuck	1	NA	FALSE	FALSE	Monong	dry	FALSE	NA	NA	NA	2023-10-15	15:11:00	1	sp2	1	CamC2	1	feetdrink	1
65824	51535	DCIM3183.JPG	20231017\Cam C2	2023-10-15 15:12:01	Waterbuck	1	NA	FALSE	FALSE	Monong	dry	FALSE	NA	NA	NA	2023-10-15	15:12:00	1	sp2	1	CamC2	1	standingclose	1
65825	51536	DCIM3184.JPG	20231017\Cam C2	2023-10-15 15:13:01	Waterbuck	2	NA	FALSE	FALSE	Monong	dry	FALSE	NA	NA	NA	2023-10-15	15:13:00	2	sp1	1	CamC2	2	standingclose	0.5
65826	51536	DCIM3184.JPG	20231017\Cam C2	2023-10-15 15:13:01	Waterbuck	2	NA	FALSE	FALSE	Monong	dry	FALSE	NA	NA	NA	2023-10-15	15:13:00	2	sp1	1	CamC2	2	drinking	0.5
65827	51537	DCIM3184.JPG	20231017\Cam C2	2023-10-15 15:13:01	Waterbuck	2	NA	FALSE	FALSE	Monong	dry	FALSE	NA	NA	NA	2023-10-15	15:13:00	2	sp2	1	CamC2	2	standingclose	0.5
65828	51537	DCIM3184.JPG	20231017\Cam C2	2023-10-15 15:13:01	Waterbuck	2	NA	FALSE	FALSE	Monong	dry	FALSE	NA	NA	NA	2023-10-15	15:13:00	2	sp2	1	CamC2	2	drinking	0.5
65829	51538	DCIM3185.JPG	20231017\Cam C2	2023-10-15 15:14:01	Waterbuck	5	NA	FALSE	FALSE	Monong	dry	FALSE	NA	NA	NA	2023-10-15	15:14:00	1	sp1	5	CamC2	3	standingclose	1.66666666666667
65830	51538	DCIM3185.JPG	20231017\Cam C2	2023-10-15 15:14:01	Waterbuck	5	NA	FALSE	FALSE	Monong	dry	FALSE	NA	NA	NA	2023-10-15	15:14:00	1	sp1	5	CamC2	3	feetinwater	1.66666666666667
65831	51538	DCIM3185.JPG	20231017\Cam C2	2023-10-15 15:14:01	Waterbuck	5	NA	FALSE	FALSE	Monong	dry	FALSE	NA	NA	NA	2023-10-15	15:14:00	1	sp1	5	CamC2	3	feetdrink	1.66666666666667
65832	51539	DCIM3186.JPG	20231017\Cam C2	2023-10-15 15:15:01	Waterbuck	5	NA	FALSE	FALSE	Monong	dry	FALSE	NA	NA	NA	2023-10-15	15:15:00	1	sp1	5	CamC2	2	standingclose	2.5
65833	51539	DCIM3186.JPG	20231017\Cam C2	2023-10-15 15:15:01	Waterbuck	5	NA	FALSE	FALSE	Monong	dry	FALSE	NA	NA	NA	2023-10-15	15:15:00	1	sp1	5	CamC2	2	feetinwater	2.5
65834	51540	DCIM3187.JPG	20231017\Cam C2	2023-10-15 15:16:01	Waterbuck	7	NA	FALSE	FALSE	Monong	dry	FALSE	NA	NA	NA	2023-10-15	15:16:00	1	sp1	7	CamC2	3	standingclose	2.33333333333333
65835	51540	DCIM3187.JPG	20231017\Cam C2	2023-10-15 15:16:01	Waterbuck	7	NA	FALSE	FALSE	Monong	dry	FALSE	NA	NA	NA	2023-10-15	15:16:00	1	sp1	7	CamC2	3	feetinwater	2.33333333333333
65836	51540	DCIM3187.JPG	20231017\Cam C2	2023-10-15 15:16:01	Waterbuck	7	NA	FALSE	FALSE	Monong	dry	FALSE	NA	NA	NA	2023-10-15	15:16:00	1	sp1	7	CamC2	3	feetdrink	2.33333333333333
65837	51541	DCIM3188.JPG	20231017\Cam C2	2023-10-15 15:17:01	Waterbuck	8	NA	FALSE	FALSE	Monong	dry	FALSE	NA	NA	NA	2023-10-15	15:17:00	1	sp1	8	CamC2	3	standingclose	2.66666666666667
65838	51541	DCIM3188.JPG	20231017\Cam C2	2023-10-15 15:17:01	Waterbuck	8	NA	FALSE	FALSE	Monong	dry	FALSE	NA	NA	NA	2023-10-15	15:17:00	1	sp1	8	CamC2	3	feetinwater	2.66666666666667
65839	51541	DCIM3188.JPG	20231017\Cam C2	2023-10-15 15:17:01	Waterbuck	8	NA	FALSE	FALSE	Monong	dry	FALSE	NA	NA	NA	2023-10-15	15:17:00	1	sp1	8	CamC2	3	feetdrink	2.66666666666667
65840	51542	DCIM3189.JPG	20231017\Cam C2	2023-10-15 15:18:00	Waterbuck	8	NA	FALSE	FALSE	Monong	dry	FALSE	NA	NA	NA	2023-10-15	15:18:00	1	sp1	8	CamC2	1	standingclose	8
65841	51543	DCIM3190.JPG	20231017\Cam C2	2023-10-15 15:19:01	Waterbuck	8	NA	FALSE	FALSE	Monong	dry	FALSE	NA	NA	NA	2023-10-15	15:19:00	1	sp1	8	CamC2	1	standingclose	8
65842	51544	DCIM3191.JPG	20231017\Cam C2	2023-10-15 15:20:01	Waterbuck	6	NA	FALSE	FALSE	Monong	dry	FALSE	NA	NA	NA	2023-10-15	15:20:00	1	sp1	6	CamC2	1	standingclose	6
65843	51545	DCIM3192.JPG	20231017\Cam C2	2023-10-15 15:21:01	Waterbuck	5	NA	FALSE	FALSE	Monong	dry	FALSE	NA	NA	NA	2023-10-15	15:21:00	1	sp1	5	CamC2	1	standingclose	5
65844	51546	DCIM3193.JPG	20231017\Cam C2	2023-10-15 15:22:01	Waterbuck	2	NA	FALSE	FALSE	Monong	dry	FALSE	NA	NA	NA	2023-10-15	15:22:00	1	sp1	2	CamC2	1	standingclose	2
65845	51547	DCIM3194.JPG	20231017\Cam C2	2023-10-15 15:23:01	Waterbuck	3	NA	FALSE	FALSE	Monong	dry	FALSE	NA	NA	NA	2023-10-15	15:23:00	1	sp1	3	CamC2	1	standingclose	3
65846	51548	DCIM3194.JPG	20231017\Cam C2	2023-10-15 15:23:01	Zebra	1	NA	FALSE	FALSE	Monong	dry	FALSE	NA	NA	NA	2023-10-15	15:23:00	1	sp1	1	CamC2	1	drinking	1
65847	51549	DCIM3195.JPG	20231017\Cam C2	2023-10-15 15:24:00	Zebra	1	NA	FALSE	FALSE	Monong	dry	FALSE	NA	NA	NA	2023-10-15	15:24:00	1	sp1	1	CamC2	1	drinking	1
65848	51550	DCIM3195.JPG	20231017\Cam C2	2023-10-15 15:24:00	Waterbuck	1	NA	FALSE	FALSE	Monong	dry	FALSE	NA	NA	NA	2023-10-15	15:24:00	1	sp1	1	CamC2	1	standingclose	1
65849	51551	DCIM3196.JPG	20231017\Cam C2	2023-10-15 15:25:01	Waterbuck	1	NA	FALSE	FALSE	Monong	dry	FALSE	NA	NA	NA	2023-10-15	15:25:00	1	sp1	1	CamC2	1	standingclose	1
65850	51552	DCIM3196.JPG	20231017\Cam C2	2023-10-15 15:25:01	Zebra	1	NA	FALSE	FALSE	Monong	dry	FALSE	NA	NA	NA	2023-10-15	15:25:00	1	sp1	1	CamC2	1	drinking	1
65851	51553	DCIM3197.JPG	20231017\Cam C2	2023-10-15 15:26:01	Zebra	1	NA	FALSE	FALSE	Monong	dry	FALSE	NA	NA	NA	2023-10-15	15:26:00	1	sp1	1	CamC2	1	standingclose	1
65852	51554	DCIM3197.JPG	20231017\Cam C2	2023-10-15 15:26:01	Waterbuck	1	NA	FALSE	FALSE	Monong	dry	FALSE	NA	NA	NA	2023-10-15	15:26:00	1	sp1	1	CamC2	1	standingclose	1
65853	51555	DCIM3204.JPG	20231017\Cam C2	2023-10-15 15:33:01	Warthog	1	NA	FALSE	FALSE	Monong	dry	FALSE	NA	NA	NA	2023-10-15	15:33:00	1	sp3	1	CamC2	1	standingclose	1
65854	51556	DCIM3205.JPG	20231017\Cam C2	2023-10-15 15:34:01	Warthog	1	NA	FALSE	FALSE	Monong	dry	FALSE	NA	NA	NA	2023-10-15	15:34:00	1	sp3	1	CamC2	1	drinking	1
65855	51557	DCIM3206.JPG	20231017\Cam C2	2023-10-15 15:35:01	Warthog	1	NA	FALSE	FALSE	Monong	dry	FALSE	NA	NA	NA	2023-10-15	15:35:00	1	sp3	1	CamC2	1	drinking	1
65856	51558	DCIM3207.JPG	20231017\Cam C2	2023-10-15 15:36:01	Warthog	1	NA	FALSE	FALSE	Monong	dry	FALSE	NA	NA	NA	2023-10-15	15:36:00	1	sp3	1	CamC2	1	drinking	1
65857	51559	DCIM3208.JPG	20231017\Cam C2	2023-10-15 15:37:00	Warthog	1	NA	FALSE	FALSE	Monong	dry	FALSE	NA	NA	NA	2023-10-15	15:37:00	1	sp3	1	CamC2	1	drinking	1
65858	51560	DCIM3244.JPG	20231017\Cam C2	2023-10-15 16:13:01	Red Hartebeest	1	NA	FALSE	FALSE	Monong	dry	FALSE	NA	NA	NA	2023-10-15	16:13:00	1	sp1	1	CamC2	1	standingclose	1
65859	51561	DCIM3245.JPG	20231017\Cam C2	2023-10-15 16:14:01	Red Hartebeest	1	NA	FALSE	FALSE	Monong	dry	FALSE	NA	NA	NA	2023-10-15	16:14:00	1	sp1	1	CamC2	1	standingclose	1
65860	51562	DCIM3246.JPG	20231017\Cam C2	2023-10-15 16:15:00	Red Hartebeest	1	NA	FALSE	FALSE	Monong	dry	FALSE	NA	NA	NA	2023-10-15	16:15:00	1	sp1	1	CamC2	1	drinking	1
65861	51563	DCIM3247.JPG	20231017\Cam C2	2023-10-15 16:16:01	Red Hartebeest	1	NA	FALSE	FALSE	Monong	dry	FALSE	NA	NA	NA	2023-10-15	16:16:00	1	sp1	1	CamC2	1	standingclose	1
65862	51564	DCIM3253.JPG	20231017\Cam C2	2023-10-15 16:22:01	Warthog	1	NA	FALSE	FALSE	Monong	dry	FALSE	NA	NA	NA	2023-10-15	16:22:00	1	sp3	1	CamC2	1	standingclose	1
65863	51565	DCIM3254.JPG	20231017\Cam C2	2023-10-15 16:23:01	Warthog	1	NA	FALSE	FALSE	Monong	dry	FALSE	NA	NA	NA	2023-10-15	16:23:00	1	sp3	1	CamC2	1	standingclose	1
65864	51566	DCIM3255.JPG	20231017\Cam C2	2023-10-15 16:24:01	Warthog	1	NA	FALSE	FALSE	Monong	dry	FALSE	NA	NA	NA	2023-10-15	16:24:00	1	sp3	1	CamC2	1	standingclose	1
65865	51567	DCIM3269.JPG	20231017\Cam C2	2023-10-15 16:38:01	Black Wildebeest	1	NA	FALSE	FALSE	Monong	dry	FALSE	NA	NA	NA	2023-10-15	16:38:00	1	sp1	1	CamC2	1	drinking	1
65866	51568	DCIM3271.JPG	20231017\Cam C2	2023-10-15 16:40:00	Black Wildebeest	10	NA	FALSE	FALSE	Monong	dry	FALSE	NA	NA	NA	2023-10-15	16:40:00	1	sp1	10	CamC2	4	standingclose	2.5
65867	51568	DCIM3271.JPG	20231017\Cam C2	2023-10-15 16:40:00	Black Wildebeest	10	NA	FALSE	FALSE	Monong	dry	FALSE	NA	NA	NA	2023-10-15	16:40:00	1	sp1	10	CamC2	4	drinking	2.5
65868	51568	DCIM3271.JPG	20231017\Cam C2	2023-10-15 16:40:00	Black Wildebeest	10	NA	FALSE	FALSE	Monong	dry	FALSE	NA	NA	NA	2023-10-15	16:40:00	1	sp1	10	CamC2	4	feetinwater	2.5
65869	51568	DCIM3271.JPG	20231017\Cam C2	2023-10-15 16:40:00	Black Wildebeest	10	NA	FALSE	FALSE	Monong	dry	FALSE	NA	NA	NA	2023-10-15	16:40:00	1	sp1	10	CamC2	4	feetdrink	2.5
65870	51569	DCIM3273.JPG	20231017\Cam C2	2023-10-15 16:42:01	Blesbok	2	NA	FALSE	FALSE	Monong	dry	FALSE	NA	NA	NA	2023-10-15	16:42:00	1	sp2	2	CamC2	1	standingclose	2
65871	51570	DCIM3274.JPG	20231017\Cam C2	2023-10-15 16:43:01	Blesbok	2	NA	FALSE	FALSE	Monong	dry	FALSE	NA	NA	NA	2023-10-15	16:43:00	1	sp2	2	CamC2	1	standingclose	2
65872	51571	DCIM3275.JPG	20231017\Cam C2	2023-10-15 16:44:01	Blesbok	1	NA	FALSE	FALSE	Monong	dry	FALSE	NA	NA	NA	2023-10-15	16:44:00	1	sp3	1	CamC2	1	standingclose	1
65873	51572	DCIM3276.JPG	20231017\Cam C2	2023-10-15 16:45:01	Black Wildebeest	2	NA	FALSE	FALSE	Monong	dry	FALSE	NA	NA	NA	2023-10-15	16:45:00	1	sp1	2	CamC2	1	standingclose	2
65874	51573	DCIM3277.JPG	20231017\Cam C2	2023-10-15 16:46:01	Black Wildebeest	1	NA	FALSE	FALSE	Monong	dry	FALSE	NA	NA	NA	2023-10-15	16:46:00	1	sp1	1	CamC2	1	standingclose	1
65875	51574	DCIM3303.JPG	20231017\Cam C2	2023-10-15 17:12:00	Blesbok	2	NA	FALSE	FALSE	Monong	dry	FALSE	NA	NA	NA	2023-10-15	17:12:00	1	sp1	2	CamC2	1	drinking	2
65876	51575	DCIM3304.JPG	20231017\Cam C2	2023-10-15 17:13:01	Warthog	1	NA	FALSE	FALSE	Monong	dry	FALSE	NA	NA	NA	2023-10-15	17:13:00	1	sp1	1	CamC2	1	standingclose	1
65877	51576	DCIM3305.JPG	20231017\Cam C2	2023-10-15 17:14:01	Warthog	1	NA	FALSE	FALSE	Monong	dry	FALSE	NA	NA	NA	2023-10-15	17:14:00	1	sp1	1	CamC2	1	drinking	1
65878	51577	DCIM3318.JPG	20231017\Cam C2	2023-10-15 17:27:01	Blesbok	1	NA	FALSE	FALSE	Monong	dry	FALSE	NA	NA	NA	2023-10-15	17:27:00	1	sp3	1	CamC2	1	drinking	1
65879	51578	DCIM3318.JPG	20231017\Cam C2	2023-10-15 17:27:01	Zebra	2	NA	FALSE	FALSE	Monong	dry	FALSE	NA	NA	NA	2023-10-15	17:27:00	1	sp2	2	CamC2	1	standingclose	2
65880	51579	DCIM3319.JPG	20231017\Cam C2	2023-10-15 17:28:01	Red Hartebeest	1	NA	FALSE	FALSE	Monong	dry	FALSE	NA	NA	NA	2023-10-15	17:28:00	1	sp3	1	CamC2	1	standingclose	1
65881	51580	DCIM3319.JPG	20231017\Cam C2	2023-10-15 17:28:01	Zebra	3	NA	FALSE	FALSE	Monong	dry	FALSE	NA	NA	NA	2023-10-15	17:28:00	1	sp2	3	CamC2	2	drinking	1.5
65882	51580	DCIM3319.JPG	20231017\Cam C2	2023-10-15 17:28:01	Zebra	3	NA	FALSE	FALSE	Monong	dry	FALSE	NA	NA	NA	2023-10-15	17:28:00	1	sp2	3	CamC2	2	feetdrink	1.5
65883	51581	DCIM3319.JPG	20231017\Cam C2	2023-10-15 17:28:01	Blesbok	5	NA	FALSE	FALSE	Monong	dry	FALSE	NA	NA	NA	2023-10-15	17:28:00	2	sp2	2.5	CamC2	2	standingclose	1.25
65884	51581	DCIM3319.JPG	20231017\Cam C2	2023-10-15 17:28:01	Blesbok	5	NA	FALSE	FALSE	Monong	dry	FALSE	NA	NA	NA	2023-10-15	17:28:00	2	sp2	2.5	CamC2	2	drinking	1.25
65885	51582	DCIM3319.JPG	20231017\Cam C2	2023-10-15 17:28:01	Blesbok	5	NA	FALSE	FALSE	Monong	dry	FALSE	NA	NA	NA	2023-10-15	17:28:00	2	sp3	2.5	CamC2	2	standingclose	1.25
65886	51582	DCIM3319.JPG	20231017\Cam C2	2023-10-15 17:28:01	Blesbok	5	NA	FALSE	FALSE	Monong	dry	FALSE	NA	NA	NA	2023-10-15	17:28:00	2	sp3	2.5	CamC2	2	drinking	1.25
65887	51583	DCIM3320.JPG	20231017\Cam C2	2023-10-15 17:29:01	Zebra	5	NA	FALSE	FALSE	Monong	dry	FALSE	NA	NA	NA	2023-10-15	17:29:00	2	sp2	2.5	CamC2	1	feetdrink	2.5
65888	51584	DCIM3320.JPG	20231017\Cam C2	2023-10-15 17:29:01	Zebra	5	NA	FALSE	FALSE	Monong	dry	FALSE	NA	NA	NA	2023-10-15	17:29:00	2	sp3	2.5	CamC2	1	feetdrink	2.5
65889	51585	DCIM3332.JPG	20231017\Cam C2	2023-10-15 17:41:01	Eland	2	NA	FALSE	FALSE	Monong	dry	FALSE	NA	NA	NA	2023-10-15	17:41:00	1	sp2	2	CamC2	1	feetdrink	2
65890	51586	DCIM3333.JPG	20231017\Cam C2	2023-10-15 17:42:01	Eland	2	NA	FALSE	FALSE	Monong	dry	FALSE	NA	NA	NA	2023-10-15	17:42:00	1	sp2	2	CamC2	1	feetdrink	2
65891	51587	DCIM3334.JPG	20231017\Cam C2	2023-10-15 17:43:01	Eland	2	NA	FALSE	FALSE	Monong	dry	FALSE	NA	NA	NA	2023-10-15	17:43:00	1	sp2	2	CamC2	1	standingclose	2
65892	51588	DCIM3335.JPG	20231017\Cam C2	2023-10-15 17:44:00	Eland	1	NA	FALSE	FALSE	Monong	dry	FALSE	NA	NA	NA	2023-10-15	17:44:00	1	sp2	1	CamC2	1	standingclose	1
65893	51589	DCIM3335.JPG	20231017\Cam C2	2023-10-15 17:44:00	Red Hartebeest	1	NA	FALSE	FALSE	Monong	dry	FALSE	NA	NA	NA	2023-10-15	17:44:00	1	sp1	1	CamC2	1	drinking	1
65894	51590	DCIM3336.JPG	20231017\Cam C2	2023-10-15 17:45:01	Red Hartebeest	1	NA	FALSE	FALSE	Monong	dry	FALSE	NA	NA	NA	2023-10-15	17:45:00	1	sp1	1	CamC2	1	drinking	1
65895	51591	DCIM3337.JPG	20231017\Cam C2	2023-10-15 17:46:01	Eland	1	NA	FALSE	FALSE	Monong	dry	FALSE	NA	NA	NA	2023-10-15	17:46:00	1	sp1	1	CamC2	1	standingclose	1
65896	51592	DCIM3337.JPG	20231017\Cam C2	2023-10-15 17:46:01	Red Hartebeest	1	NA	FALSE	FALSE	Monong	dry	FALSE	NA	NA	NA	2023-10-15	17:46:00	1	sp1	1	CamC2	1	drinking	1
65897	51593	DCIM3338.JPG	20231017\Cam C2	2023-10-15 17:47:01	Red Hartebeest	1	NA	FALSE	FALSE	Monong	dry	FALSE	NA	NA	NA	2023-10-15	17:47:00	1	sp1	1	CamC2	1	standingclose	1
65898	51594	DCIM3339.JPG	20231017\Cam C2	2023-10-15 17:48:01	Red Hartebeest	1	NA	FALSE	FALSE	Monong	dry	FALSE	NA	NA	NA	2023-10-15	17:48:00	1	sp1	1	CamC2	1	standingclose	1
65899	51595	DCIM3340.JPG	20231017\Cam C2	2023-10-15 17:49:01	Red Hartebeest	1	NA	FALSE	FALSE	Monong	dry	FALSE	NA	NA	NA	2023-10-15	17:49:00	1	sp1	1	CamC2	1	standingclose	1
65900	51596	DCIM3389.JPG	20231017\Cam C2	2023-10-15 18:38:01	Warthog	2	NA	FALSE	FALSE	Monong	dry	FALSE	NA	NA	NA	2023-10-15	18:38:00	1	sp1	2	CamC2	1	drinking	2
65901	51597	DCIM3390.JPG	20231017\Cam C2	2023-10-15 18:39:01	Warthog	2	NA	FALSE	FALSE	Monong	dry	FALSE	NA	NA	NA	2023-10-15	18:39:00	1	sp1	2	CamC2	1	drinking	2
65902	51598	DCIM4039.JPG	20231017\Cam C2	2023-10-16 05:28:00	Black Wildebeest	8	NA	FALSE	FALSE	Monong	dry	FALSE	NA	NA	NA	2023-10-16	05:28:00	1	sp2	8	CamC2	2	feetinwater	4
65903	51598	DCIM4039.JPG	20231017\Cam C2	2023-10-16 05:28:00	Black Wildebeest	8	NA	FALSE	FALSE	Monong	dry	FALSE	NA	NA	NA	2023-10-16	05:28:00	1	sp2	8	CamC2	2	feetdrink	4
65904	51599	DCIM4040.JPG	20231017\Cam C2	2023-10-16 05:29:01	Black Wildebeest	8	NA	FALSE	FALSE	Monong	dry	FALSE	NA	NA	NA	2023-10-16	05:29:00	1	sp2	8	CamC2	2	feetinwater	4
65905	51599	DCIM4040.JPG	20231017\Cam C2	2023-10-16 05:29:01	Black Wildebeest	8	NA	FALSE	FALSE	Monong	dry	FALSE	NA	NA	NA	2023-10-16	05:29:00	1	sp2	8	CamC2	2	feetdrink	4
65906	51600	DCIM4041.JPG	20231017\Cam C2	2023-10-16 05:30:01	Black Wildebeest	8	NA	FALSE	FALSE	Monong	dry	FALSE	NA	NA	NA	2023-10-16	05:30:00	1	sp2	8	CamC2	3	standingclose	2.66666666666667
65907	51600	DCIM4041.JPG	20231017\Cam C2	2023-10-16 05:30:01	Black Wildebeest	8	NA	FALSE	FALSE	Monong	dry	FALSE	NA	NA	NA	2023-10-16	05:30:00	1	sp2	8	CamC2	3	feetinwater	2.66666666666667
65908	51600	DCIM4041.JPG	20231017\Cam C2	2023-10-16 05:30:01	Black Wildebeest	8	NA	FALSE	FALSE	Monong	dry	FALSE	NA	NA	NA	2023-10-16	05:30:00	1	sp2	8	CamC2	3	feetdrink	2.66666666666667
65909	51601	DCIM4042.JPG	20231017\Cam C2	2023-10-16 05:31:01	Black Wildebeest	1	NA	FALSE	FALSE	Monong	dry	FALSE	NA	NA	NA	2023-10-16	05:31:00	1	sp2	1	CamC2	1	standingclose	1
65910	51602	DCIM4043.JPG	20231017\Cam C2	2023-10-16 05:32:01	Black Wildebeest	2	NA	FALSE	FALSE	Monong	dry	FALSE	NA	NA	NA	2023-10-16	05:32:00	1	sp2	2	CamC2	1	standingclose	2
65911	51603	DCIM4044.JPG	20231017\Cam C2	2023-10-16 05:33:01	Eland	1	NA	FALSE	FALSE	Monong	dry	FALSE	NA	NA	NA	2023-10-16	05:33:00	1	sp1	1	CamC2	1	feetdrink	1
65912	51604	DCIM4045.JPG	20231017\Cam C2	2023-10-16 05:34:00	Eland	3	NA	FALSE	FALSE	Monong	dry	FALSE	NA	NA	NA	2023-10-16	05:34:00	1	sp1	3	CamC2	1	feetdrink	3
65913	51605	DCIM4045.JPG	20231017\Cam C2	2023-10-16 05:34:00	Black Wildebeest	2	NA	FALSE	FALSE	Monong	dry	FALSE	NA	NA	NA	2023-10-16	05:34:00	2	sp1	1	CamC2	2	standingclose	0.5
65914	51605	DCIM4045.JPG	20231017\Cam C2	2023-10-16 05:34:00	Black Wildebeest	2	NA	FALSE	FALSE	Monong	dry	FALSE	NA	NA	NA	2023-10-16	05:34:00	2	sp1	1	CamC2	2	feetdrink	0.5
65915	51606	DCIM4045.JPG	20231017\Cam C2	2023-10-16 05:34:00	Black Wildebeest	2	NA	FALSE	FALSE	Monong	dry	FALSE	NA	NA	NA	2023-10-16	05:34:00	2	sp2	1	CamC2	2	standingclose	0.5
65916	51606	DCIM4045.JPG	20231017\Cam C2	2023-10-16 05:34:00	Black Wildebeest	2	NA	FALSE	FALSE	Monong	dry	FALSE	NA	NA	NA	2023-10-16	05:34:00	2	sp2	1	CamC2	2	feetdrink	0.5
65917	51607	DCIM4046.JPG	20231017\Cam C2	2023-10-16 05:35:01	Black Wildebeest	8	NA	FALSE	FALSE	Monong	dry	FALSE	NA	NA	NA	2023-10-16	05:35:00	2	sp1	4	CamC2	2	standingclose	2
65918	51607	DCIM4046.JPG	20231017\Cam C2	2023-10-16 05:35:01	Black Wildebeest	8	NA	FALSE	FALSE	Monong	dry	FALSE	NA	NA	NA	2023-10-16	05:35:00	2	sp1	4	CamC2	2	feetinwater	2
65919	51608	DCIM4046.JPG	20231017\Cam C2	2023-10-16 05:35:01	Black Wildebeest	8	NA	FALSE	FALSE	Monong	dry	FALSE	NA	NA	NA	2023-10-16	05:35:00	2	sp2	4	CamC2	2	standingclose	2
65920	51608	DCIM4046.JPG	20231017\Cam C2	2023-10-16 05:35:01	Black Wildebeest	8	NA	FALSE	FALSE	Monong	dry	FALSE	NA	NA	NA	2023-10-16	05:35:00	2	sp2	4	CamC2	2	feetinwater	2
65921	51609	DCIM4046.JPG	20231017\Cam C2	2023-10-16 05:35:01	Eland	3	NA	FALSE	FALSE	Monong	dry	FALSE	NA	NA	NA	2023-10-16	05:35:00	1	sp1	3	CamC2	2	standingclose	1.5
65922	51609	DCIM4046.JPG	20231017\Cam C2	2023-10-16 05:35:01	Eland	3	NA	FALSE	FALSE	Monong	dry	FALSE	NA	NA	NA	2023-10-16	05:35:00	1	sp1	3	CamC2	2	drinking	1.5
65923	51610	DCIM4047.JPG	20231017\Cam C2	2023-10-16 05:36:01	Black Wildebeest	6	NA	FALSE	FALSE	Monong	dry	FALSE	NA	NA	NA	2023-10-16	05:36:00	2	sp1	3	CamC2	2	standingclose	1.5
65924	51610	DCIM4047.JPG	20231017\Cam C2	2023-10-16 05:36:01	Black Wildebeest	6	NA	FALSE	FALSE	Monong	dry	FALSE	NA	NA	NA	2023-10-16	05:36:00	2	sp1	3	CamC2	2	feetinwater	1.5
65925	51611	DCIM4047.JPG	20231017\Cam C2	2023-10-16 05:36:01	Black Wildebeest	6	NA	FALSE	FALSE	Monong	dry	FALSE	NA	NA	NA	2023-10-16	05:36:00	2	sp2	3	CamC2	2	standingclose	1.5
65926	51611	DCIM4047.JPG	20231017\Cam C2	2023-10-16 05:36:01	Black Wildebeest	6	NA	FALSE	FALSE	Monong	dry	FALSE	NA	NA	NA	2023-10-16	05:36:00	2	sp2	3	CamC2	2	feetinwater	1.5
65927	51612	DCIM4048.JPG	20231017\Cam C2	2023-10-16 05:37:01	Black Wildebeest	8	NA	FALSE	FALSE	Monong	dry	FALSE	NA	NA	NA	2023-10-16	05:37:00	2	sp1	4	CamC2	3	standingclose	1.33333333333333
65928	51612	DCIM4048.JPG	20231017\Cam C2	2023-10-16 05:37:01	Black Wildebeest	8	NA	FALSE	FALSE	Monong	dry	FALSE	NA	NA	NA	2023-10-16	05:37:00	2	sp1	4	CamC2	3	drinking	1.33333333333333
65929	51612	DCIM4048.JPG	20231017\Cam C2	2023-10-16 05:37:01	Black Wildebeest	8	NA	FALSE	FALSE	Monong	dry	FALSE	NA	NA	NA	2023-10-16	05:37:00	2	sp1	4	CamC2	3	feetinwater	1.33333333333333
65930	51613	DCIM4048.JPG	20231017\Cam C2	2023-10-16 05:37:01	Black Wildebeest	8	NA	FALSE	FALSE	Monong	dry	FALSE	NA	NA	NA	2023-10-16	05:37:00	2	sp2	4	CamC2	3	standingclose	1.33333333333333
65931	51613	DCIM4048.JPG	20231017\Cam C2	2023-10-16 05:37:01	Black Wildebeest	8	NA	FALSE	FALSE	Monong	dry	FALSE	NA	NA	NA	2023-10-16	05:37:00	2	sp2	4	CamC2	3	drinking	1.33333333333333
65932	51613	DCIM4048.JPG	20231017\Cam C2	2023-10-16 05:37:01	Black Wildebeest	8	NA	FALSE	FALSE	Monong	dry	FALSE	NA	NA	NA	2023-10-16	05:37:00	2	sp2	4	CamC2	3	feetinwater	1.33333333333333
65933	51614	DCIM4049.JPG	20231017\Cam C2	2023-10-16 05:38:01	Black Wildebeest	8	NA	FALSE	FALSE	Monong	dry	FALSE	NA	NA	NA	2023-10-16	05:38:00	2	sp1	4	CamC2	1	standingclose	4
65934	51615	DCIM4049.JPG	20231017\Cam C2	2023-10-16 05:38:01	Black Wildebeest	8	NA	FALSE	FALSE	Monong	dry	FALSE	NA	NA	NA	2023-10-16	05:38:00	2	sp2	4	CamC2	1	standingclose	4
65935	51616	DCIM4050.JPG	20231017\Cam C2	2023-10-16 05:39:01	Black Wildebeest	7	NA	FALSE	FALSE	Monong	dry	FALSE	NA	NA	NA	2023-10-16	05:39:00	2	sp1	3.5	CamC2	1	standingclose	3.5
65936	51617	DCIM4050.JPG	20231017\Cam C2	2023-10-16 05:39:01	Black Wildebeest	7	NA	FALSE	FALSE	Monong	dry	FALSE	NA	NA	NA	2023-10-16	05:39:00	2	sp2	3.5	CamC2	1	standingclose	3.5
65937	51618	DCIM4051.JPG	20231017\Cam C2	2023-10-16 05:40:01	Black Wildebeest	5	NA	FALSE	FALSE	Monong	dry	FALSE	NA	NA	NA	2023-10-16	05:40:00	2	sp1	2.5	CamC2	2	standingclose	1.25
65938	51618	DCIM4051.JPG	20231017\Cam C2	2023-10-16 05:40:01	Black Wildebeest	5	NA	FALSE	FALSE	Monong	dry	FALSE	NA	NA	NA	2023-10-16	05:40:00	2	sp1	2.5	CamC2	2	feetinwater	1.25
65939	51619	DCIM4051.JPG	20231017\Cam C2	2023-10-16 05:40:01	Black Wildebeest	5	NA	FALSE	FALSE	Monong	dry	FALSE	NA	NA	NA	2023-10-16	05:40:00	2	sp2	2.5	CamC2	2	standingclose	1.25
65940	51619	DCIM4051.JPG	20231017\Cam C2	2023-10-16 05:40:01	Black Wildebeest	5	NA	FALSE	FALSE	Monong	dry	FALSE	NA	NA	NA	2023-10-16	05:40:00	2	sp2	2.5	CamC2	2	feetinwater	1.25
65941	51620	DCIM4052.JPG	20231017\Cam C2	2023-10-16 05:41:01	Black Wildebeest	5	NA	FALSE	FALSE	Monong	dry	FALSE	NA	NA	NA	2023-10-16	05:41:00	2	sp2	2.5	CamC2	2	standingclose	1.25
65942	51620	DCIM4052.JPG	20231017\Cam C2	2023-10-16 05:41:01	Black Wildebeest	5	NA	FALSE	FALSE	Monong	dry	FALSE	NA	NA	NA	2023-10-16	05:41:00	2	sp2	2.5	CamC2	2	feetinwater	1.25
65943	51621	DCIM4052.JPG	20231017\Cam C2	2023-10-16 05:41:01	Black Wildebeest	5	NA	FALSE	FALSE	Monong	dry	FALSE	NA	NA	NA	2023-10-16	05:41:00	2	sp3	2.5	CamC2	2	standingclose	1.25
65944	51621	DCIM4052.JPG	20231017\Cam C2	2023-10-16 05:41:01	Black Wildebeest	5	NA	FALSE	FALSE	Monong	dry	FALSE	NA	NA	NA	2023-10-16	05:41:00	2	sp3	2.5	CamC2	2	feetinwater	1.25
65945	51622	DCIM4053.JPG	20231017\Cam C2	2023-10-16 05:42:01	Black Wildebeest	7	NA	FALSE	FALSE	Monong	dry	FALSE	NA	NA	NA	2023-10-16	05:42:00	3	sp1	2.33333333333333	CamC2	4	standingclose	0.583333333333332
65946	51622	DCIM4053.JPG	20231017\Cam C2	2023-10-16 05:42:01	Black Wildebeest	7	NA	FALSE	FALSE	Monong	dry	FALSE	NA	NA	NA	2023-10-16	05:42:00	3	sp1	2.33333333333333	CamC2	4	drinking	0.583333333333332
65947	51622	DCIM4053.JPG	20231017\Cam C2	2023-10-16 05:42:01	Black Wildebeest	7	NA	FALSE	FALSE	Monong	dry	FALSE	NA	NA	NA	2023-10-16	05:42:00	3	sp1	2.33333333333333	CamC2	4	feetinwater	0.583333333333332
65948	51622	DCIM4053.JPG	20231017\Cam C2	2023-10-16 05:42:01	Black Wildebeest	7	NA	FALSE	FALSE	Monong	dry	FALSE	NA	NA	NA	2023-10-16	05:42:00	3	sp1	2.33333333333333	CamC2	4	feetdrink	0.583333333333332
65949	51623	DCIM4053.JPG	20231017\Cam C2	2023-10-16 05:42:01	Black Wildebeest	7	NA	FALSE	FALSE	Monong	dry	FALSE	NA	NA	NA	2023-10-16	05:42:00	3	sp2	2.33333333333333	CamC2	4	standingclose	0.583333333333332
65950	51623	DCIM4053.JPG	20231017\Cam C2	2023-10-16 05:42:01	Black Wildebeest	7	NA	FALSE	FALSE	Monong	dry	FALSE	NA	NA	NA	2023-10-16	05:42:00	3	sp2	2.33333333333333	CamC2	4	drinking	0.583333333333332
65951	51623	DCIM4053.JPG	20231017\Cam C2	2023-10-16 05:42:01	Black Wildebeest	7	NA	FALSE	FALSE	Monong	dry	FALSE	NA	NA	NA	2023-10-16	05:42:00	3	sp2	2.33333333333333	CamC2	4	feetinwater	0.583333333333332
65952	51623	DCIM4053.JPG	20231017\Cam C2	2023-10-16 05:42:01	Black Wildebeest	7	NA	FALSE	FALSE	Monong	dry	FALSE	NA	NA	NA	2023-10-16	05:42:00	3	sp2	2.33333333333333	CamC2	4	feetdrink	0.583333333333332
65953	51624	DCIM4054.JPG	20231017\Cam C2	2023-10-16 05:43:01	Black Wildebeest	9	NA	FALSE	FALSE	Monong	dry	FALSE	NA	NA	NA	2023-10-16	05:43:00	2	sp2	4.5	CamC2	3	standingclose	1.5
65954	51624	DCIM4054.JPG	20231017\Cam C2	2023-10-16 05:43:01	Black Wildebeest	9	NA	FALSE	FALSE	Monong	dry	FALSE	NA	NA	NA	2023-10-16	05:43:00	2	sp2	4.5	CamC2	3	feetinwater	1.5
65955	51624	DCIM4054.JPG	20231017\Cam C2	2023-10-16 05:43:01	Black Wildebeest	9	NA	FALSE	FALSE	Monong	dry	FALSE	NA	NA	NA	2023-10-16	05:43:00	2	sp2	4.5	CamC2	3	feetdrink	1.5
65956	51625	DCIM4055.JPG	20231017\Cam C2	2023-10-16 05:44:01	Black Wildebeest	6	NA	FALSE	FALSE	Monong	dry	FALSE	NA	NA	NA	2023-10-16	05:44:00	2	sp2	3	CamC2	2	standingclose	1.5
65957	51625	DCIM4055.JPG	20231017\Cam C2	2023-10-16 05:44:01	Black Wildebeest	6	NA	FALSE	FALSE	Monong	dry	FALSE	NA	NA	NA	2023-10-16	05:44:00	2	sp2	3	CamC2	2	feetinwater	1.5
65958	51626	DCIM4056.JPG	20231017\Cam C2	2023-10-16 05:45:01	Black Wildebeest	5	NA	FALSE	FALSE	Monong	dry	FALSE	NA	NA	NA	2023-10-16	05:45:00	2	sp2	2.5	CamC2	1	standingclose	2.5
65959	51627	DCIM4057.JPG	20231017\Cam C2	2023-10-16 05:46:01	Black Wildebeest	5	NA	FALSE	FALSE	Monong	dry	FALSE	NA	NA	NA	2023-10-16	05:46:00	2	sp2	2.5	CamC2	1	standingclose	2.5
65960	51628	DCIM4057.JPG	20231017\Cam C2	2023-10-16 05:46:01	Black Wildebeest	5	NA	FALSE	FALSE	Monong	dry	FALSE	NA	NA	NA	2023-10-16	05:46:00	2	sp3	2.5	CamC2	1	standingclose	2.5
65961	51629	DCIM4057.JPG	20231017\Cam C2	2023-10-16 05:46:01	Red Hartebeest	1	NA	FALSE	FALSE	Monong	dry	FALSE	NA	NA	NA	2023-10-16	05:46:00	1	sp8	1	CamC2	1	drinking	1
65962	51630	DCIM4058.JPG	20231017\Cam C2	2023-10-16 05:47:00	Red Hartebeest	1	NA	FALSE	FALSE	Monong	dry	FALSE	NA	NA	NA	2023-10-16	05:47:00	1	sp8	1	CamC2	1	drinking	1
65963	51631	DCIM4058.JPG	20231017\Cam C2	2023-10-16 05:47:00	Black Wildebeest	2	NA	FALSE	FALSE	Monong	dry	FALSE	NA	NA	NA	2023-10-16	05:47:00	2	sp2	1	CamC2	1	standingclose	1
65964	51632	DCIM4058.JPG	20231017\Cam C2	2023-10-16 05:47:00	Black Wildebeest	2	NA	FALSE	FALSE	Monong	dry	FALSE	NA	NA	NA	2023-10-16	05:47:00	2	sp3	1	CamC2	1	standingclose	1
65965	51633	DCIM4059.JPG	20231017\Cam C2	2023-10-16 05:48:01	Red Hartebeest	1	NA	FALSE	FALSE	Monong	dry	FALSE	NA	NA	NA	2023-10-16	05:48:00	1	sp8	1	CamC2	1	standingclose	1
65966	51634	DCIM4060.JPG	20231017\Cam C2	2023-10-16 05:49:01	Red Hartebeest	1	NA	FALSE	FALSE	Monong	dry	FALSE	NA	NA	NA	2023-10-16	05:49:00	1	sp1	1	CamC2	1	standingclose	1
65967	51635	DCIM4061.JPG	20231017\Cam C2	2023-10-16 05:50:01	Red Hartebeest	1	NA	FALSE	FALSE	Monong	dry	FALSE	NA	NA	NA	2023-10-16	05:50:00	1	sp1	1	CamC2	1	standingclose	1
65968	51636	DCIM4080.JPG	20231017\Cam C2	2023-10-16 06:09:01	Black Wildebeest	12	NA	FALSE	FALSE	Monong	dry	FALSE	NA	NA	NA	2023-10-16	06:09:00	3	sp1	4	CamC2	2	feetinwater	2
65969	51636	DCIM4080.JPG	20231017\Cam C2	2023-10-16 06:09:01	Black Wildebeest	12	NA	FALSE	FALSE	Monong	dry	FALSE	NA	NA	NA	2023-10-16	06:09:00	3	sp1	4	CamC2	2	feetdrink	2
65970	51637	DCIM4080.JPG	20231017\Cam C2	2023-10-16 06:09:01	Black Wildebeest	12	NA	FALSE	FALSE	Monong	dry	FALSE	NA	NA	NA	2023-10-16	06:09:00	3	sp2	4	CamC2	2	feetinwater	2
65971	51637	DCIM4080.JPG	20231017\Cam C2	2023-10-16 06:09:01	Black Wildebeest	12	NA	FALSE	FALSE	Monong	dry	FALSE	NA	NA	NA	2023-10-16	06:09:00	3	sp2	4	CamC2	2	feetdrink	2
65972	51638	DCIM4080.JPG	20231017\Cam C2	2023-10-16 06:09:01	Black Wildebeest	12	NA	FALSE	FALSE	Monong	dry	FALSE	NA	NA	NA	2023-10-16	06:09:00	3	sp3	4	CamC2	2	feetinwater	2
65973	51638	DCIM4080.JPG	20231017\Cam C2	2023-10-16 06:09:01	Black Wildebeest	12	NA	FALSE	FALSE	Monong	dry	FALSE	NA	NA	NA	2023-10-16	06:09:00	3	sp3	4	CamC2	2	feetdrink	2
65974	51639	DCIM4081.JPG	20231017\Cam C2	2023-10-16 06:10:01	Black Wildebeest	18	NA	FALSE	FALSE	Monong	dry	FALSE	NA	NA	NA	2023-10-16	06:10:00	3	sp1	6	CamC2	3	standingclose	2
65975	51639	DCIM4081.JPG	20231017\Cam C2	2023-10-16 06:10:01	Black Wildebeest	18	NA	FALSE	FALSE	Monong	dry	FALSE	NA	NA	NA	2023-10-16	06:10:00	3	sp1	6	CamC2	3	feetinwater	2
65976	51639	DCIM4081.JPG	20231017\Cam C2	2023-10-16 06:10:01	Black Wildebeest	18	NA	FALSE	FALSE	Monong	dry	FALSE	NA	NA	NA	2023-10-16	06:10:00	3	sp1	6	CamC2	3	feetdrink	2
65977	51640	DCIM4081.JPG	20231017\Cam C2	2023-10-16 06:10:01	Black Wildebeest	18	NA	FALSE	FALSE	Monong	dry	FALSE	NA	NA	NA	2023-10-16	06:10:00	3	sp2	6	CamC2	3	standingclose	2
65978	51640	DCIM4081.JPG	20231017\Cam C2	2023-10-16 06:10:01	Black Wildebeest	18	NA	FALSE	FALSE	Monong	dry	FALSE	NA	NA	NA	2023-10-16	06:10:00	3	sp2	6	CamC2	3	feetinwater	2
65979	51640	DCIM4081.JPG	20231017\Cam C2	2023-10-16 06:10:01	Black Wildebeest	18	NA	FALSE	FALSE	Monong	dry	FALSE	NA	NA	NA	2023-10-16	06:10:00	3	sp2	6	CamC2	3	feetdrink	2
65980	51641	DCIM4081.JPG	20231017\Cam C2	2023-10-16 06:10:01	Black Wildebeest	18	NA	FALSE	FALSE	Monong	dry	FALSE	NA	NA	NA	2023-10-16	06:10:00	3	sp3	6	CamC2	3	standingclose	2
65981	51641	DCIM4081.JPG	20231017\Cam C2	2023-10-16 06:10:01	Black Wildebeest	18	NA	FALSE	FALSE	Monong	dry	FALSE	NA	NA	NA	2023-10-16	06:10:00	3	sp3	6	CamC2	3	feetinwater	2
65982	51641	DCIM4081.JPG	20231017\Cam C2	2023-10-16 06:10:01	Black Wildebeest	18	NA	FALSE	FALSE	Monong	dry	FALSE	NA	NA	NA	2023-10-16	06:10:00	3	sp3	6	CamC2	3	feetdrink	2
65983	51642	DCIM4082.JPG	20231017\Cam C2	2023-10-16 06:11:01	Black Wildebeest	18	NA	FALSE	FALSE	Monong	dry	FALSE	NA	NA	NA	2023-10-16	06:11:00	3	sp1	6	CamC2	4	standingclose	1.5
65984	51642	DCIM4082.JPG	20231017\Cam C2	2023-10-16 06:11:01	Black Wildebeest	18	NA	FALSE	FALSE	Monong	dry	FALSE	NA	NA	NA	2023-10-16	06:11:00	3	sp1	6	CamC2	4	drinking	1.5
65985	51642	DCIM4082.JPG	20231017\Cam C2	2023-10-16 06:11:01	Black Wildebeest	18	NA	FALSE	FALSE	Monong	dry	FALSE	NA	NA	NA	2023-10-16	06:11:00	3	sp1	6	CamC2	4	feetinwater	1.5
65986	51642	DCIM4082.JPG	20231017\Cam C2	2023-10-16 06:11:01	Black Wildebeest	18	NA	FALSE	FALSE	Monong	dry	FALSE	NA	NA	NA	2023-10-16	06:11:00	3	sp1	6	CamC2	4	feetdrink	1.5
65987	51643	DCIM4082.JPG	20231017\Cam C2	2023-10-16 06:11:01	Black Wildebeest	18	NA	FALSE	FALSE	Monong	dry	FALSE	NA	NA	NA	2023-10-16	06:11:00	3	sp2	6	CamC2	4	standingclose	1.5
65988	51643	DCIM4082.JPG	20231017\Cam C2	2023-10-16 06:11:01	Black Wildebeest	18	NA	FALSE	FALSE	Monong	dry	FALSE	NA	NA	NA	2023-10-16	06:11:00	3	sp2	6	CamC2	4	drinking	1.5
65989	51643	DCIM4082.JPG	20231017\Cam C2	2023-10-16 06:11:01	Black Wildebeest	18	NA	FALSE	FALSE	Monong	dry	FALSE	NA	NA	NA	2023-10-16	06:11:00	3	sp2	6	CamC2	4	feetinwater	1.5
65990	51643	DCIM4082.JPG	20231017\Cam C2	2023-10-16 06:11:01	Black Wildebeest	18	NA	FALSE	FALSE	Monong	dry	FALSE	NA	NA	NA	2023-10-16	06:11:00	3	sp2	6	CamC2	4	feetdrink	1.5
65991	51644	DCIM4082.JPG	20231017\Cam C2	2023-10-16 06:11:01	Black Wildebeest	18	NA	FALSE	FALSE	Monong	dry	FALSE	NA	NA	NA	2023-10-16	06:11:00	3	sp3	6	CamC2	4	standingclose	1.5
65992	51644	DCIM4082.JPG	20231017\Cam C2	2023-10-16 06:11:01	Black Wildebeest	18	NA	FALSE	FALSE	Monong	dry	FALSE	NA	NA	NA	2023-10-16	06:11:00	3	sp3	6	CamC2	4	drinking	1.5
65993	51644	DCIM4082.JPG	20231017\Cam C2	2023-10-16 06:11:01	Black Wildebeest	18	NA	FALSE	FALSE	Monong	dry	FALSE	NA	NA	NA	2023-10-16	06:11:00	3	sp3	6	CamC2	4	feetinwater	1.5
65994	51644	DCIM4082.JPG	20231017\Cam C2	2023-10-16 06:11:01	Black Wildebeest	18	NA	FALSE	FALSE	Monong	dry	FALSE	NA	NA	NA	2023-10-16	06:11:00	3	sp3	6	CamC2	4	feetdrink	1.5
65995	51645	DCIM4083.JPG	20231017\Cam C2	2023-10-16 06:12:01	Black Wildebeest	18	NA	FALSE	FALSE	Monong	dry	FALSE	NA	NA	NA	2023-10-16	06:12:00	3	sp1	6	CamC2	4	standingclose	1.5
65996	51645	DCIM4083.JPG	20231017\Cam C2	2023-10-16 06:12:01	Black Wildebeest	18	NA	FALSE	FALSE	Monong	dry	FALSE	NA	NA	NA	2023-10-16	06:12:00	3	sp1	6	CamC2	4	drinking	1.5
65997	51645	DCIM4083.JPG	20231017\Cam C2	2023-10-16 06:12:01	Black Wildebeest	18	NA	FALSE	FALSE	Monong	dry	FALSE	NA	NA	NA	2023-10-16	06:12:00	3	sp1	6	CamC2	4	feetinwater	1.5
65998	51645	DCIM4083.JPG	20231017\Cam C2	2023-10-16 06:12:01	Black Wildebeest	18	NA	FALSE	FALSE	Monong	dry	FALSE	NA	NA	NA	2023-10-16	06:12:00	3	sp1	6	CamC2	4	feetdrink	1.5
65999	51646	DCIM4083.JPG	20231017\Cam C2	2023-10-16 06:12:01	Black Wildebeest	18	NA	FALSE	FALSE	Monong	dry	FALSE	NA	NA	NA	2023-10-16	06:12:00	3	sp2	6	CamC2	4	standingclose	1.5
66000	51646	DCIM4083.JPG	20231017\Cam C2	2023-10-16 06:12:01	Black Wildebeest	18	NA	FALSE	FALSE	Monong	dry	FALSE	NA	NA	NA	2023-10-16	06:12:00	3	sp2	6	CamC2	4	drinking	1.5
66001	51646	DCIM4083.JPG	20231017\Cam C2	2023-10-16 06:12:01	Black Wildebeest	18	NA	FALSE	FALSE	Monong	dry	FALSE	NA	NA	NA	2023-10-16	06:12:00	3	sp2	6	CamC2	4	feetinwater	1.5
66002	51646	DCIM4083.JPG	20231017\Cam C2	2023-10-16 06:12:01	Black Wildebeest	18	NA	FALSE	FALSE	Monong	dry	FALSE	NA	NA	NA	2023-10-16	06:12:00	3	sp2	6	CamC2	4	feetdrink	1.5
66003	51647	DCIM4083.JPG	20231017\Cam C2	2023-10-16 06:12:01	Black Wildebeest	18	NA	FALSE	FALSE	Monong	dry	FALSE	NA	NA	NA	2023-10-16	06:12:00	3	sp3	6	CamC2	4	standingclose	1.5
66004	51647	DCIM4083.JPG	20231017\Cam C2	2023-10-16 06:12:01	Black Wildebeest	18	NA	FALSE	FALSE	Monong	dry	FALSE	NA	NA	NA	2023-10-16	06:12:00	3	sp3	6	CamC2	4	drinking	1.5
66005	51647	DCIM4083.JPG	20231017\Cam C2	2023-10-16 06:12:01	Black Wildebeest	18	NA	FALSE	FALSE	Monong	dry	FALSE	NA	NA	NA	2023-10-16	06:12:00	3	sp3	6	CamC2	4	feetinwater	1.5
66006	51647	DCIM4083.JPG	20231017\Cam C2	2023-10-16 06:12:01	Black Wildebeest	18	NA	FALSE	FALSE	Monong	dry	FALSE	NA	NA	NA	2023-10-16	06:12:00	3	sp3	6	CamC2	4	feetdrink	1.5
66007	51648	DCIM4084.JPG	20231017\Cam C2	2023-10-16 06:13:01	Black Wildebeest	11	NA	FALSE	FALSE	Monong	dry	FALSE	NA	NA	NA	2023-10-16	06:13:00	2	sp1	5.5	CamC2	4	standingclose	1.375
66008	51648	DCIM4084.JPG	20231017\Cam C2	2023-10-16 06:13:01	Black Wildebeest	11	NA	FALSE	FALSE	Monong	dry	FALSE	NA	NA	NA	2023-10-16	06:13:00	2	sp1	5.5	CamC2	4	drinking	1.375
66009	51648	DCIM4084.JPG	20231017\Cam C2	2023-10-16 06:13:01	Black Wildebeest	11	NA	FALSE	FALSE	Monong	dry	FALSE	NA	NA	NA	2023-10-16	06:13:00	2	sp1	5.5	CamC2	4	feetinwater	1.375
66010	51648	DCIM4084.JPG	20231017\Cam C2	2023-10-16 06:13:01	Black Wildebeest	11	NA	FALSE	FALSE	Monong	dry	FALSE	NA	NA	NA	2023-10-16	06:13:00	2	sp1	5.5	CamC2	4	feetdrink	1.375
66011	51649	DCIM4084.JPG	20231017\Cam C2	2023-10-16 06:13:01	Black Wildebeest	11	NA	FALSE	FALSE	Monong	dry	FALSE	NA	NA	NA	2023-10-16	06:13:00	2	sp2	5.5	CamC2	4	standingclose	1.375
66012	51649	DCIM4084.JPG	20231017\Cam C2	2023-10-16 06:13:01	Black Wildebeest	11	NA	FALSE	FALSE	Monong	dry	FALSE	NA	NA	NA	2023-10-16	06:13:00	2	sp2	5.5	CamC2	4	drinking	1.375
66013	51649	DCIM4084.JPG	20231017\Cam C2	2023-10-16 06:13:01	Black Wildebeest	11	NA	FALSE	FALSE	Monong	dry	FALSE	NA	NA	NA	2023-10-16	06:13:00	2	sp2	5.5	CamC2	4	feetinwater	1.375
66014	51649	DCIM4084.JPG	20231017\Cam C2	2023-10-16 06:13:01	Black Wildebeest	11	NA	FALSE	FALSE	Monong	dry	FALSE	NA	NA	NA	2023-10-16	06:13:00	2	sp2	5.5	CamC2	4	feetdrink	1.375
66015	51650	DCIM4085.JPG	20231017\Cam C2	2023-10-16 06:14:01	Black Wildebeest	11	NA	FALSE	FALSE	Monong	dry	FALSE	NA	NA	NA	2023-10-16	06:14:00	2	sp1	5.5	CamC2	1	standingclose	5.5
66016	51651	DCIM4085.JPG	20231017\Cam C2	2023-10-16 06:14:01	Black Wildebeest	11	NA	FALSE	FALSE	Monong	dry	FALSE	NA	NA	NA	2023-10-16	06:14:00	2	sp2	5.5	CamC2	1	standingclose	5.5
66017	51652	DCIM4086.JPG	20231017\Cam C2	2023-10-16 06:15:01	Black Wildebeest	7	NA	FALSE	FALSE	Monong	dry	FALSE	NA	NA	NA	2023-10-16	06:15:00	2	sp1	3.5	CamC2	1	standingclose	3.5
66018	51653	DCIM4086.JPG	20231017\Cam C2	2023-10-16 06:15:01	Black Wildebeest	7	NA	FALSE	FALSE	Monong	dry	FALSE	NA	NA	NA	2023-10-16	06:15:00	2	sp2	3.5	CamC2	1	standingclose	3.5
66019	51654	DCIM4089.JPG	20231017\Cam C2	2023-10-16 06:18:01	Blesbok	1	NA	FALSE	FALSE	Monong	dry	FALSE	NA	NA	NA	2023-10-16	06:18:00	1	sp2	1	CamC2	1	drinking	1
66020	51655	DCIM4090.JPG	20231017\Cam C2	2023-10-16 06:19:01	Blesbok	2	NA	FALSE	FALSE	Monong	dry	FALSE	NA	NA	NA	2023-10-16	06:19:00	1	sp2	2	CamC2	2	standingclose	1
66021	51655	DCIM4090.JPG	20231017\Cam C2	2023-10-16 06:19:01	Blesbok	2	NA	FALSE	FALSE	Monong	dry	FALSE	NA	NA	NA	2023-10-16	06:19:00	1	sp2	2	CamC2	2	drinking	1
66022	51656	DCIM4091.JPG	20231017\Cam C2	2023-10-16 06:20:01	Blesbok	1	NA	FALSE	FALSE	Monong	dry	FALSE	NA	NA	NA	2023-10-16	06:20:00	1	sp2	1	CamC2	1	standingclose	1
66023	51657	DCIM4092.JPG	20231017\Cam C2	2023-10-16 06:21:01	Black-backed Jackal	1	NA	FALSE	FALSE	Monong	dry	FALSE	NA	NA	NA	2023-10-16	06:21:00	1	sp1	1	CamC2	1	standingclose	1
66024	51658	DCIM4092.JPG	20231017\Cam C2	2023-10-16 06:21:01	Blesbok	6	NA	FALSE	FALSE	Monong	dry	FALSE	NA	NA	NA	2023-10-16	06:21:00	1	sp2	6	CamC2	2	standingclose	3
66025	51658	DCIM4092.JPG	20231017\Cam C2	2023-10-16 06:21:01	Blesbok	6	NA	FALSE	FALSE	Monong	dry	FALSE	NA	NA	NA	2023-10-16	06:21:00	1	sp2	6	CamC2	2	drinking	3
66026	51659	DCIM4093.JPG	20231017\Cam C2	2023-10-16 06:22:01	Blesbok	4	NA	FALSE	FALSE	Monong	dry	FALSE	NA	NA	NA	2023-10-16	06:22:00	1	sp3	4	CamC2	2	standingclose	2
66027	51659	DCIM4093.JPG	20231017\Cam C2	2023-10-16 06:22:01	Blesbok	4	NA	FALSE	FALSE	Monong	dry	FALSE	NA	NA	NA	2023-10-16	06:22:00	1	sp3	4	CamC2	2	feetdrink	2
66028	51660	DCIM4093.JPG	20231017\Cam C2	2023-10-16 06:22:01	Black-backed Jackal	1	NA	FALSE	FALSE	Monong	dry	FALSE	NA	NA	NA	2023-10-16	06:22:00	1	sp1	1	CamC2	1	drinking	1
66029	51661	DCIM4093.JPG	20231017\Cam C2	2023-10-16 06:22:01	Zebra	1	NA	FALSE	FALSE	Monong	dry	FALSE	NA	NA	NA	2023-10-16	06:22:00	1	sp3	1	CamC2	1	feetdrink	1
66030	51662	DCIM4094.JPG	20231017\Cam C2	2023-10-16 06:23:01	Zebra	2	NA	FALSE	FALSE	Monong	dry	FALSE	NA	NA	NA	2023-10-16	06:23:00	1	sp3	2	CamC2	2	standingclose	1
66031	51662	DCIM4094.JPG	20231017\Cam C2	2023-10-16 06:23:01	Zebra	2	NA	FALSE	FALSE	Monong	dry	FALSE	NA	NA	NA	2023-10-16	06:23:00	1	sp3	2	CamC2	2	feetdrink	1
66032	51663	DCIM4095.JPG	20231017\Cam C2	2023-10-16 06:24:01	Zebra	4	NA	FALSE	FALSE	Monong	dry	FALSE	NA	NA	NA	2023-10-16	06:24:00	1	sp3	4	CamC2	3	standingclose	1.33333333333333
66033	51663	DCIM4095.JPG	20231017\Cam C2	2023-10-16 06:24:01	Zebra	4	NA	FALSE	FALSE	Monong	dry	FALSE	NA	NA	NA	2023-10-16	06:24:00	1	sp3	4	CamC2	3	drinking	1.33333333333333
66034	51663	DCIM4095.JPG	20231017\Cam C2	2023-10-16 06:24:01	Zebra	4	NA	FALSE	FALSE	Monong	dry	FALSE	NA	NA	NA	2023-10-16	06:24:00	1	sp3	4	CamC2	3	feetdrink	1.33333333333333
66035	51664	DCIM4096.JPG	20231017\Cam C2	2023-10-16 06:25:00	Zebra	3	NA	FALSE	FALSE	Monong	dry	FALSE	NA	NA	NA	2023-10-16	06:25:00	1	sp3	3	CamC2	2	drinking	1.5
66036	51664	DCIM4096.JPG	20231017\Cam C2	2023-10-16 06:25:00	Zebra	3	NA	FALSE	FALSE	Monong	dry	FALSE	NA	NA	NA	2023-10-16	06:25:00	1	sp3	3	CamC2	2	feetdrink	1.5
66037	51665	DCIM4097.JPG	20231017\Cam C2	2023-10-16 06:26:01	Zebra	1	NA	FALSE	FALSE	Monong	dry	FALSE	NA	NA	NA	2023-10-16	06:26:00	1	sp3	1	CamC2	1	feetdrink	1
66038	51666	DCIM4102.JPG	20231017\Cam C2	2023-10-16 06:31:01	Blesbok	8	NA	FALSE	FALSE	Monong	dry	FALSE	NA	NA	NA	2023-10-16	06:31:00	2	sp1	4	CamC2	2	standingclose	2
66039	51666	DCIM4102.JPG	20231017\Cam C2	2023-10-16 06:31:01	Blesbok	8	NA	FALSE	FALSE	Monong	dry	FALSE	NA	NA	NA	2023-10-16	06:31:00	2	sp1	4	CamC2	2	drinking	2
66040	51667	DCIM4102.JPG	20231017\Cam C2	2023-10-16 06:31:01	Blesbok	8	NA	FALSE	FALSE	Monong	dry	FALSE	NA	NA	NA	2023-10-16	06:31:00	2	sp2	4	CamC2	2	standingclose	2
66041	51667	DCIM4102.JPG	20231017\Cam C2	2023-10-16 06:31:01	Blesbok	8	NA	FALSE	FALSE	Monong	dry	FALSE	NA	NA	NA	2023-10-16	06:31:00	2	sp2	4	CamC2	2	drinking	2
66042	51668	DCIM4103.JPG	20231017\Cam C2	2023-10-16 06:32:01	Blesbok	8	NA	FALSE	FALSE	Monong	dry	FALSE	NA	NA	NA	2023-10-16	06:32:00	1	sp2	8	CamC2	3	standingclose	2.66666666666667
66043	51668	DCIM4103.JPG	20231017\Cam C2	2023-10-16 06:32:01	Blesbok	8	NA	FALSE	FALSE	Monong	dry	FALSE	NA	NA	NA	2023-10-16	06:32:00	1	sp2	8	CamC2	3	drinking	2.66666666666667
66044	51668	DCIM4103.JPG	20231017\Cam C2	2023-10-16 06:32:01	Blesbok	8	NA	FALSE	FALSE	Monong	dry	FALSE	NA	NA	NA	2023-10-16	06:32:00	1	sp2	8	CamC2	3	feetdrink	2.66666666666667
66045	51669	DCIM4104.JPG	20231017\Cam C2	2023-10-16 06:33:01	Blesbok	1	NA	FALSE	FALSE	Monong	dry	FALSE	NA	NA	NA	2023-10-16	06:33:00	1	sp2	1	CamC2	2	standingclose	0.5
66046	51669	DCIM4104.JPG	20231017\Cam C2	2023-10-16 06:33:01	Blesbok	1	NA	FALSE	FALSE	Monong	dry	FALSE	NA	NA	NA	2023-10-16	06:33:00	1	sp2	1	CamC2	2	feetdrink	0.5
66047	51670	DCIM4106.JPG	20231017\Cam C2	2023-10-16 06:35:01	Reedbuck	1	NA	FALSE	FALSE	Monong	dry	FALSE	NA	NA	NA	2023-10-16	06:35:00	1	sp1	1	CamC2	1	standingclose	1
66048	51671	DCIM4107.JPG	20231017\Cam C2	2023-10-16 06:36:01	Reedbuck	1	NA	FALSE	FALSE	Monong	dry	FALSE	NA	NA	NA	2023-10-16	06:36:00	1	sp1	1	CamC2	1	drinking	1
66049	51672	DCIM4107.JPG	20231017\Cam C2	2023-10-16 06:36:01	Red Hartebeest	3	NA	FALSE	FALSE	Monong	dry	FALSE	NA	NA	NA	2023-10-16	06:36:00	1	sp1	3	CamC2	2	standingclose	1.5
66050	51672	DCIM4107.JPG	20231017\Cam C2	2023-10-16 06:36:01	Red Hartebeest	3	NA	FALSE	FALSE	Monong	dry	FALSE	NA	NA	NA	2023-10-16	06:36:00	1	sp1	3	CamC2	2	drinking	1.5
66051	51673	DCIM4108.JPG	20231017\Cam C2	2023-10-16 06:37:01	Reedbuck	1	NA	FALSE	FALSE	Monong	dry	FALSE	NA	NA	NA	2023-10-16	06:37:00	1	sp1	1	CamC2	1	drinking	1
66052	51674	DCIM4109.JPG	20231017\Cam C2	2023-10-16 06:38:01	Reedbuck	1	NA	FALSE	FALSE	Monong	dry	FALSE	NA	NA	NA	2023-10-16	06:38:00	1	sp1	1	CamC2	1	drinking	1
66053	51675	DCIM4110.JPG	20231017\Cam C2	2023-10-16 06:39:01	Reedbuck	1	NA	FALSE	FALSE	Monong	dry	FALSE	NA	NA	NA	2023-10-16	06:39:00	1	sp1	1	CamC2	1	drinking	1
66054	51676	DCIM4111.JPG	20231017\Cam C2	2023-10-16 06:40:01	Reedbuck	1	NA	FALSE	FALSE	Monong	dry	FALSE	NA	NA	NA	2023-10-16	06:40:00	1	sp1	1	CamC2	1	standingclose	1
66055	51677	DCIM4112.JPG	20231017\Cam C2	2023-10-16 06:41:01	Blesbok	1	NA	FALSE	FALSE	Monong	dry	FALSE	NA	NA	NA	2023-10-16	06:41:00	1	sp1	1	CamC2	1	standingclose	1
66056	51678	DCIM4113.JPG	20231017\Cam C2	2023-10-16 06:42:01	Blesbok	1	NA	FALSE	FALSE	Monong	dry	FALSE	NA	NA	NA	2023-10-16	06:42:00	1	sp1	1	CamC2	1	drinking	1
66057	51679	DCIM4114.JPG	20231017\Cam C2	2023-10-16 06:43:01	Blesbok	1	NA	FALSE	FALSE	Monong	dry	FALSE	NA	NA	NA	2023-10-16	06:43:00	1	sp1	1	CamC2	1	standingclose	1
66058	51680	DCIM4122.JPG	20231017\Cam C2	2023-10-16 06:51:01	Blesbok	1	NA	FALSE	FALSE	Monong	dry	FALSE	NA	NA	NA	2023-10-16	06:51:00	1	sp2	1	CamC2	1	drinking	1
66059	51681	DCIM4123.JPG	20231017\Cam C2	2023-10-16 06:52:01	Blesbok	1	NA	FALSE	FALSE	Monong	dry	FALSE	NA	NA	NA	2023-10-16	06:52:00	1	sp2	1	CamC2	1	standingclose	1
66060	51682	DCIM4126.JPG	20231017\Cam C2	2023-10-16 06:55:01	Blesbok	1	NA	FALSE	FALSE	Monong	dry	FALSE	NA	NA	NA	2023-10-16	06:55:00	1	sp3	1	CamC2	1	drinking	1
66061	51683	DCIM4127.JPG	20231017\Cam C2	2023-10-16 06:56:01	Blesbok	1	NA	FALSE	FALSE	Monong	dry	FALSE	NA	NA	NA	2023-10-16	06:56:00	1	sp3	1	CamC2	1	drinking	1
66062	51684	DCIM4134.JPG	20231017\Cam C2	2023-10-16 07:03:00	Red Hartebeest	1	NA	FALSE	FALSE	Monong	dry	FALSE	NA	NA	NA	2023-10-16	07:03:00	1	sp2	1	CamC2	1	standingclose	1
66063	51685	DCIM4135.JPG	20231017\Cam C2	2023-10-16 07:04:01	Red Hartebeest	1	NA	FALSE	FALSE	Monong	dry	FALSE	NA	NA	NA	2023-10-16	07:04:00	1	sp3	1	CamC2	1	standingclose	1
66064	51686	DCIM4138.JPG	20231017\Cam C2	2023-10-16 07:07:01	Blesbok	1	NA	FALSE	FALSE	Monong	dry	FALSE	NA	NA	NA	2023-10-16	07:07:00	1	sp3	1	CamC2	1	drinking	1
66065	51687	DCIM4139.JPG	20231017\Cam C2	2023-10-16 07:08:01	Blesbok	1	NA	FALSE	FALSE	Monong	dry	FALSE	NA	NA	NA	2023-10-16	07:08:00	1	sp3	1	CamC2	1	standingclose	1
66066	51688	DCIM4139.JPG	20231017\Cam C2	2023-10-16 07:08:01	Red Hartebeest	1	NA	FALSE	FALSE	Monong	dry	FALSE	NA	NA	NA	2023-10-16	07:08:00	1	sp3	1	CamC2	1	standingclose	1
66067	51689	DCIM4167.JPG	20231017\Cam C2	2023-10-16 07:36:01	Red Hartebeest	14	NA	FALSE	FALSE	Monong	dry	FALSE	NA	NA	NA	2023-10-16	07:36:00	3	sp1	4.66666666666667	CamC2	4	standingclose	1.16666666666667
66068	51689	DCIM4167.JPG	20231017\Cam C2	2023-10-16 07:36:01	Red Hartebeest	14	NA	FALSE	FALSE	Monong	dry	FALSE	NA	NA	NA	2023-10-16	07:36:00	3	sp1	4.66666666666667	CamC2	4	drinking	1.16666666666667
66069	51689	DCIM4167.JPG	20231017\Cam C2	2023-10-16 07:36:01	Red Hartebeest	14	NA	FALSE	FALSE	Monong	dry	FALSE	NA	NA	NA	2023-10-16	07:36:00	3	sp1	4.66666666666667	CamC2	4	feetinwater	1.16666666666667
66070	51689	DCIM4167.JPG	20231017\Cam C2	2023-10-16 07:36:01	Red Hartebeest	14	NA	FALSE	FALSE	Monong	dry	FALSE	NA	NA	NA	2023-10-16	07:36:00	3	sp1	4.66666666666667	CamC2	4	feetdrink	1.16666666666667
66071	51690	DCIM4167.JPG	20231017\Cam C2	2023-10-16 07:36:01	Red Hartebeest	14	NA	FALSE	FALSE	Monong	dry	FALSE	NA	NA	NA	2023-10-16	07:36:00	3	sp2	4.66666666666667	CamC2	4	standingclose	1.16666666666667
66072	51690	DCIM4167.JPG	20231017\Cam C2	2023-10-16 07:36:01	Red Hartebeest	14	NA	FALSE	FALSE	Monong	dry	FALSE	NA	NA	NA	2023-10-16	07:36:00	3	sp2	4.66666666666667	CamC2	4	drinking	1.16666666666667
66073	51690	DCIM4167.JPG	20231017\Cam C2	2023-10-16 07:36:01	Red Hartebeest	14	NA	FALSE	FALSE	Monong	dry	FALSE	NA	NA	NA	2023-10-16	07:36:00	3	sp2	4.66666666666667	CamC2	4	feetinwater	1.16666666666667
66074	51690	DCIM4167.JPG	20231017\Cam C2	2023-10-16 07:36:01	Red Hartebeest	14	NA	FALSE	FALSE	Monong	dry	FALSE	NA	NA	NA	2023-10-16	07:36:00	3	sp2	4.66666666666667	CamC2	4	feetdrink	1.16666666666667
66075	51691	DCIM4167.JPG	20231017\Cam C2	2023-10-16 07:36:01	Red Hartebeest	14	NA	FALSE	FALSE	Monong	dry	FALSE	NA	NA	NA	2023-10-16	07:36:00	3	sp3	4.66666666666667	CamC2	4	standingclose	1.16666666666667
66076	51691	DCIM4167.JPG	20231017\Cam C2	2023-10-16 07:36:01	Red Hartebeest	14	NA	FALSE	FALSE	Monong	dry	FALSE	NA	NA	NA	2023-10-16	07:36:00	3	sp3	4.66666666666667	CamC2	4	drinking	1.16666666666667
66077	51691	DCIM4167.JPG	20231017\Cam C2	2023-10-16 07:36:01	Red Hartebeest	14	NA	FALSE	FALSE	Monong	dry	FALSE	NA	NA	NA	2023-10-16	07:36:00	3	sp3	4.66666666666667	CamC2	4	feetinwater	1.16666666666667
66078	51691	DCIM4167.JPG	20231017\Cam C2	2023-10-16 07:36:01	Red Hartebeest	14	NA	FALSE	FALSE	Monong	dry	FALSE	NA	NA	NA	2023-10-16	07:36:00	3	sp3	4.66666666666667	CamC2	4	feetdrink	1.16666666666667
66079	51692	DCIM4167.JPG	20231017\Cam C2	2023-10-16 07:36:01	Blesbok	7	NA	FALSE	FALSE	Monong	dry	FALSE	NA	NA	NA	2023-10-16	07:36:00	2	sp1	3.5	CamC2	2	drinking	1.75
66080	51692	DCIM4167.JPG	20231017\Cam C2	2023-10-16 07:36:01	Blesbok	7	NA	FALSE	FALSE	Monong	dry	FALSE	NA	NA	NA	2023-10-16	07:36:00	2	sp1	3.5	CamC2	2	feetinwater	1.75
66081	51693	DCIM4167.JPG	20231017\Cam C2	2023-10-16 07:36:01	Blesbok	7	NA	FALSE	FALSE	Monong	dry	FALSE	NA	NA	NA	2023-10-16	07:36:00	2	sp2	3.5	CamC2	2	drinking	1.75
66082	51693	DCIM4167.JPG	20231017\Cam C2	2023-10-16 07:36:01	Blesbok	7	NA	FALSE	FALSE	Monong	dry	FALSE	NA	NA	NA	2023-10-16	07:36:00	2	sp2	3.5	CamC2	2	feetinwater	1.75
66083	51694	DCIM4167.JPG	20231017\Cam C2	2023-10-16 07:36:01	Warthog	1	NA	FALSE	FALSE	Monong	dry	FALSE	NA	NA	NA	2023-10-16	07:36:00	1	sp1	1	CamC2	1	drinking	1
66084	51695	DCIM4168.JPG	20231017\Cam C2	2023-10-16 07:37:01	Warthog	1	NA	FALSE	FALSE	Monong	dry	FALSE	NA	NA	NA	2023-10-16	07:37:00	1	sp1	1	CamC2	1	drinking	1
66085	51696	DCIM4168.JPG	20231017\Cam C2	2023-10-16 07:37:01	Blesbok	10	NA	FALSE	FALSE	Monong	dry	FALSE	NA	NA	NA	2023-10-16	07:37:00	2	sp1	5	CamC2	4	standingclose	1.25
66086	51696	DCIM4168.JPG	20231017\Cam C2	2023-10-16 07:37:01	Blesbok	10	NA	FALSE	FALSE	Monong	dry	FALSE	NA	NA	NA	2023-10-16	07:37:00	2	sp1	5	CamC2	4	drinking	1.25
66087	51696	DCIM4168.JPG	20231017\Cam C2	2023-10-16 07:37:01	Blesbok	10	NA	FALSE	FALSE	Monong	dry	FALSE	NA	NA	NA	2023-10-16	07:37:00	2	sp1	5	CamC2	4	feetinwater	1.25
66088	51696	DCIM4168.JPG	20231017\Cam C2	2023-10-16 07:37:01	Blesbok	10	NA	FALSE	FALSE	Monong	dry	FALSE	NA	NA	NA	2023-10-16	07:37:00	2	sp1	5	CamC2	4	feetdrink	1.25
66089	51697	DCIM4168.JPG	20231017\Cam C2	2023-10-16 07:37:01	Blesbok	10	NA	FALSE	FALSE	Monong	dry	FALSE	NA	NA	NA	2023-10-16	07:37:00	2	sp2	5	CamC2	4	standingclose	1.25
66090	51697	DCIM4168.JPG	20231017\Cam C2	2023-10-16 07:37:01	Blesbok	10	NA	FALSE	FALSE	Monong	dry	FALSE	NA	NA	NA	2023-10-16	07:37:00	2	sp2	5	CamC2	4	drinking	1.25
66091	51697	DCIM4168.JPG	20231017\Cam C2	2023-10-16 07:37:01	Blesbok	10	NA	FALSE	FALSE	Monong	dry	FALSE	NA	NA	NA	2023-10-16	07:37:00	2	sp2	5	CamC2	4	feetinwater	1.25
66092	51697	DCIM4168.JPG	20231017\Cam C2	2023-10-16 07:37:01	Blesbok	10	NA	FALSE	FALSE	Monong	dry	FALSE	NA	NA	NA	2023-10-16	07:37:00	2	sp2	5	CamC2	4	feetdrink	1.25
66093	51698	DCIM4168.JPG	20231017\Cam C2	2023-10-16 07:37:01	Red Hartebeest	8	NA	FALSE	FALSE	Monong	dry	FALSE	NA	NA	NA	2023-10-16	07:37:00	2	sp1	4	CamC2	2	standingclose	2
66094	51698	DCIM4168.JPG	20231017\Cam C2	2023-10-16 07:37:01	Red Hartebeest	8	NA	FALSE	FALSE	Monong	dry	FALSE	NA	NA	NA	2023-10-16	07:37:00	2	sp1	4	CamC2	2	drinking	2
66095	51699	DCIM4168.JPG	20231017\Cam C2	2023-10-16 07:37:01	Red Hartebeest	8	NA	FALSE	FALSE	Monong	dry	FALSE	NA	NA	NA	2023-10-16	07:37:00	2	sp8	4	CamC2	2	standingclose	2
66096	51699	DCIM4168.JPG	20231017\Cam C2	2023-10-16 07:37:01	Red Hartebeest	8	NA	FALSE	FALSE	Monong	dry	FALSE	NA	NA	NA	2023-10-16	07:37:00	2	sp8	4	CamC2	2	drinking	2
66097	51700	DCIM4169.JPG	20231017\Cam C2	2023-10-16 07:38:01	Red Hartebeest	8	NA	FALSE	FALSE	Monong	dry	FALSE	NA	NA	NA	2023-10-16	07:38:00	3	sp1	2.66666666666667	CamC2	2	standingclose	1.33333333333334
66098	51700	DCIM4169.JPG	20231017\Cam C2	2023-10-16 07:38:01	Red Hartebeest	8	NA	FALSE	FALSE	Monong	dry	FALSE	NA	NA	NA	2023-10-16	07:38:00	3	sp1	2.66666666666667	CamC2	2	drinking	1.33333333333334
66099	51701	DCIM4169.JPG	20231017\Cam C2	2023-10-16 07:38:01	Red Hartebeest	8	NA	FALSE	FALSE	Monong	dry	FALSE	NA	NA	NA	2023-10-16	07:38:00	3	sp3	2.66666666666667	CamC2	2	standingclose	1.33333333333334
66100	51701	DCIM4169.JPG	20231017\Cam C2	2023-10-16 07:38:01	Red Hartebeest	8	NA	FALSE	FALSE	Monong	dry	FALSE	NA	NA	NA	2023-10-16	07:38:00	3	sp3	2.66666666666667	CamC2	2	drinking	1.33333333333334
66101	51702	DCIM4169.JPG	20231017\Cam C2	2023-10-16 07:38:01	Red Hartebeest	8	NA	FALSE	FALSE	Monong	dry	FALSE	NA	NA	NA	2023-10-16	07:38:00	3	sp8	2.66666666666667	CamC2	2	standingclose	1.33333333333334
66102	51702	DCIM4169.JPG	20231017\Cam C2	2023-10-16 07:38:01	Red Hartebeest	8	NA	FALSE	FALSE	Monong	dry	FALSE	NA	NA	NA	2023-10-16	07:38:00	3	sp8	2.66666666666667	CamC2	2	drinking	1.33333333333334
66103	51703	DCIM4169.JPG	20231017\Cam C2	2023-10-16 07:38:01	Blesbok	6	NA	FALSE	FALSE	Monong	dry	FALSE	NA	NA	NA	2023-10-16	07:38:00	1	sp1	6	CamC2	2	standingclose	3
66104	51703	DCIM4169.JPG	20231017\Cam C2	2023-10-16 07:38:01	Blesbok	6	NA	FALSE	FALSE	Monong	dry	FALSE	NA	NA	NA	2023-10-16	07:38:00	1	sp1	6	CamC2	2	drinking	3
66105	51704	DCIM4169.JPG	20231017\Cam C2	2023-10-16 07:38:01	Warthog	1	NA	FALSE	FALSE	Monong	dry	FALSE	NA	NA	NA	2023-10-16	07:38:00	1	sp1	1	CamC2	1	drinking	1
66106	51705	DCIM4170.JPG	20231017\Cam C2	2023-10-16 07:39:01	Warthog	1	NA	FALSE	FALSE	Monong	dry	FALSE	NA	NA	NA	2023-10-16	07:39:00	1	sp1	1	CamC2	1	drinking	1
66107	51706	DCIM4170.JPG	20231017\Cam C2	2023-10-16 07:39:01	Blesbok	2	NA	FALSE	FALSE	Monong	dry	FALSE	NA	NA	NA	2023-10-16	07:39:00	1	sp1	2	CamC2	1	standingclose	2
66108	51707	DCIM4170.JPG	20231017\Cam C2	2023-10-16 07:39:01	Red Hartebeest	6	NA	FALSE	FALSE	Monong	dry	FALSE	NA	NA	NA	2023-10-16	07:39:00	2	sp3	3	CamC2	2	standingclose	1.5
66109	51707	DCIM4170.JPG	20231017\Cam C2	2023-10-16 07:39:01	Red Hartebeest	6	NA	FALSE	FALSE	Monong	dry	FALSE	NA	NA	NA	2023-10-16	07:39:00	2	sp3	3	CamC2	2	drinking	1.5
66110	51708	DCIM4170.JPG	20231017\Cam C2	2023-10-16 07:39:01	Red Hartebeest	6	NA	FALSE	FALSE	Monong	dry	FALSE	NA	NA	NA	2023-10-16	07:39:00	2	sp8	3	CamC2	2	standingclose	1.5
66111	51708	DCIM4170.JPG	20231017\Cam C2	2023-10-16 07:39:01	Red Hartebeest	6	NA	FALSE	FALSE	Monong	dry	FALSE	NA	NA	NA	2023-10-16	07:39:00	2	sp8	3	CamC2	2	drinking	1.5
66112	51709	DCIM4171.JPG	20231017\Cam C2	2023-10-16 07:40:01	Warthog	1	NA	FALSE	FALSE	Monong	dry	FALSE	NA	NA	NA	2023-10-16	07:40:00	1	sp1	1	CamC2	1	standingclose	1
66113	51710	DCIM4171.JPG	20231017\Cam C2	2023-10-16 07:40:01	Red Hartebeest	3	NA	FALSE	FALSE	Monong	dry	FALSE	NA	NA	NA	2023-10-16	07:40:00	1	sp1	3	CamC2	1	standingclose	3
66114	51711	DCIM4172.JPG	20231017\Cam C2	2023-10-16 07:41:00	Red Hartebeest	1	NA	FALSE	FALSE	Monong	dry	FALSE	NA	NA	NA	2023-10-16	07:41:00	1	sp3	1	CamC2	1	standingclose	1
66115	51712	DCIM4173.JPG	20231017\Cam C2	2023-10-16 07:42:01	Red Hartebeest	1	NA	FALSE	FALSE	Monong	dry	FALSE	NA	NA	NA	2023-10-16	07:42:00	1	sp1	1	CamC2	1	drinking	1
66116	51713	DCIM4173.JPG	20231017\Cam C2	2023-10-16 07:42:01	Black-backed Jackal	1	NA	FALSE	FALSE	Monong	dry	FALSE	NA	NA	NA	2023-10-16	07:42:00	1	sp3	1	CamC2	1	drinking	1
66117	51714	DCIM4174.JPG	20231017\Cam C2	2023-10-16 07:43:01	Black-backed Jackal	1	NA	FALSE	FALSE	Monong	dry	FALSE	NA	NA	NA	2023-10-16	07:43:00	1	sp3	1	CamC2	1	drinking	1
66118	51715	DCIM4174.JPG	20231017\Cam C2	2023-10-16 07:43:01	Red Hartebeest	1	NA	FALSE	FALSE	Monong	dry	FALSE	NA	NA	NA	2023-10-16	07:43:00	1	sp1	1	CamC2	2	standingclose	0.5
66119	51715	DCIM4174.JPG	20231017\Cam C2	2023-10-16 07:43:01	Red Hartebeest	1	NA	FALSE	FALSE	Monong	dry	FALSE	NA	NA	NA	2023-10-16	07:43:00	1	sp1	1	CamC2	2	drinking	0.5
66120	51716	DCIM4175.JPG	20231017\Cam C2	2023-10-16 07:44:01	Red Hartebeest	2	NA	FALSE	FALSE	Monong	dry	FALSE	NA	NA	NA	2023-10-16	07:44:00	1	sp1	2	CamC2	2	standingclose	1
66121	51716	DCIM4175.JPG	20231017\Cam C2	2023-10-16 07:44:01	Red Hartebeest	2	NA	FALSE	FALSE	Monong	dry	FALSE	NA	NA	NA	2023-10-16	07:44:00	1	sp1	2	CamC2	2	drinking	1
66122	51717	DCIM4175.JPG	20231017\Cam C2	2023-10-16 07:44:01	Black-backed Jackal	1	NA	FALSE	FALSE	Monong	dry	FALSE	NA	NA	NA	2023-10-16	07:44:00	1	sp3	1	CamC2	1	drinking	1
66123	51718	DCIM4177.JPG	20231017\Cam C2	2023-10-16 07:46:01	Red Hartebeest	1	NA	FALSE	FALSE	Monong	dry	FALSE	NA	NA	NA	2023-10-16	07:46:00	1	sp1	1	CamC2	1	standingclose	1
66124	51719	DCIM4178.JPG	20231017\Cam C2	2023-10-16 07:47:01	Red Hartebeest	1	NA	FALSE	FALSE	Monong	dry	FALSE	NA	NA	NA	2023-10-16	07:47:00	1	sp3	1	CamC2	1	standingclose	1
66125	51720	DCIM4179.JPG	20231017\Cam C2	2023-10-16 07:48:01	Blesbok	1	NA	FALSE	FALSE	Monong	dry	FALSE	NA	NA	NA	2023-10-16	07:48:00	1	sp2	1	CamC2	1	drinking	1
66126	51721	DCIM4180.JPG	20231017\Cam C2	2023-10-16 07:49:01	Blesbok	1	NA	FALSE	FALSE	Monong	dry	FALSE	NA	NA	NA	2023-10-16	07:49:00	1	sp2	1	CamC2	1	standingclose	1
66127	51722	DCIM4180.JPG	20231017\Cam C2	2023-10-16 07:49:01	Red Hartebeest	2	NA	FALSE	FALSE	Monong	dry	FALSE	NA	NA	NA	2023-10-16	07:49:00	1	sp1	2	CamC2	1	standingclose	2
66128	51723	DCIM4181.JPG	20231017\Cam C2	2023-10-16 07:50:01	Red Hartebeest	2	NA	FALSE	FALSE	Monong	dry	FALSE	NA	NA	NA	2023-10-16	07:50:00	1	sp1	2	CamC2	1	standingclose	2
66129	51724	DCIM4182.JPG	20231017\Cam C2	2023-10-16 07:51:01	Red Hartebeest	2	NA	FALSE	FALSE	Monong	dry	FALSE	NA	NA	NA	2023-10-16	07:51:00	1	sp1	2	CamC2	1	standingclose	2
66130	51725	DCIM4182.JPG	20231017\Cam C2	2023-10-16 07:51:01	Waterbuck	1	NA	FALSE	FALSE	Monong	dry	FALSE	NA	NA	NA	2023-10-16	07:51:00	1	sp2	1	CamC2	1	standingclose	1
66131	51726	DCIM4183.JPG	20231017\Cam C2	2023-10-16 07:52:01	Red Hartebeest	2	NA	FALSE	FALSE	Monong	dry	FALSE	NA	NA	NA	2023-10-16	07:52:00	1	sp1	2	CamC2	1	standingclose	2
66132	51727	DCIM4184.JPG	20231017\Cam C2	2023-10-16 07:53:01	Waterbuck	1	NA	FALSE	FALSE	Monong	dry	FALSE	NA	NA	NA	2023-10-16	07:53:00	1	sp2	1	CamC2	1	feetdrink	1
66133	51728	DCIM4184.JPG	20231017\Cam C2	2023-10-16 07:53:01	Black Wildebeest	1	NA	FALSE	FALSE	Monong	dry	FALSE	NA	NA	NA	2023-10-16	07:53:00	1	sp1	1	CamC2	1	feetdrink	1
66134	51729	DCIM4184.JPG	20231017\Cam C2	2023-10-16 07:53:01	Red Hartebeest	2	NA	FALSE	FALSE	Monong	dry	FALSE	NA	NA	NA	2023-10-16	07:53:00	1	sp1	2	CamC2	1	standingclose	2
66135	51730	DCIM4185.JPG	20231017\Cam C2	2023-10-16 07:54:01	Red Hartebeest	2	NA	FALSE	FALSE	Monong	dry	FALSE	NA	NA	NA	2023-10-16	07:54:00	1	sp1	2	CamC2	1	standingclose	2
66136	51731	DCIM4185.JPG	20231017\Cam C2	2023-10-16 07:54:01	Waterbuck	1	NA	FALSE	FALSE	Monong	dry	FALSE	NA	NA	NA	2023-10-16	07:54:00	1	sp1	1	CamC2	1	feetdrink	1
66137	51732	DCIM4186.JPG	20231017\Cam C2	2023-10-16 07:55:01	Waterbuck	1	NA	FALSE	FALSE	Monong	dry	FALSE	NA	NA	NA	2023-10-16	07:55:00	1	sp1	1	CamC2	1	feetinwater	1
66138	51733	DCIM4186.JPG	20231017\Cam C2	2023-10-16 07:55:01	Black Wildebeest	1	NA	FALSE	FALSE	Monong	dry	FALSE	NA	NA	NA	2023-10-16	07:55:00	3	sp1	0.333333333333333	CamC2	2	feetinwater	0.166666666666666
66139	51733	DCIM4186.JPG	20231017\Cam C2	2023-10-16 07:55:01	Black Wildebeest	1	NA	FALSE	FALSE	Monong	dry	FALSE	NA	NA	NA	2023-10-16	07:55:00	3	sp1	0.333333333333333	CamC2	2	feetdrink	0.166666666666666
66140	51734	DCIM4186.JPG	20231017\Cam C2	2023-10-16 07:55:01	Black Wildebeest	1	NA	FALSE	FALSE	Monong	dry	FALSE	NA	NA	NA	2023-10-16	07:55:00	3	sp2	0.333333333333333	CamC2	2	feetinwater	0.166666666666666
66141	51734	DCIM4186.JPG	20231017\Cam C2	2023-10-16 07:55:01	Black Wildebeest	1	NA	FALSE	FALSE	Monong	dry	FALSE	NA	NA	NA	2023-10-16	07:55:00	3	sp2	0.333333333333333	CamC2	2	feetdrink	0.166666666666666
66142	51735	DCIM4186.JPG	20231017\Cam C2	2023-10-16 07:55:01	Black Wildebeest	1	NA	FALSE	FALSE	Monong	dry	FALSE	NA	NA	NA	2023-10-16	07:55:00	3	sp3	0.333333333333333	CamC2	2	feetinwater	0.166666666666666
66143	51735	DCIM4186.JPG	20231017\Cam C2	2023-10-16 07:55:01	Black Wildebeest	1	NA	FALSE	FALSE	Monong	dry	FALSE	NA	NA	NA	2023-10-16	07:55:00	3	sp3	0.333333333333333	CamC2	2	feetdrink	0.166666666666666
66144	51736	DCIM4187.JPG	20231017\Cam C2	2023-10-16 07:56:01	Black Wildebeest	8	NA	FALSE	FALSE	Monong	dry	FALSE	NA	NA	NA	2023-10-16	07:56:00	2	sp2	4	CamC2	2	standingclose	2
66145	51736	DCIM4187.JPG	20231017\Cam C2	2023-10-16 07:56:01	Black Wildebeest	8	NA	FALSE	FALSE	Monong	dry	FALSE	NA	NA	NA	2023-10-16	07:56:00	2	sp2	4	CamC2	2	feetdrink	2
66146	51737	DCIM4187.JPG	20231017\Cam C2	2023-10-16 07:56:01	Black Wildebeest	8	NA	FALSE	FALSE	Monong	dry	FALSE	NA	NA	NA	2023-10-16	07:56:00	2	sp3	4	CamC2	2	standingclose	2
66147	51737	DCIM4187.JPG	20231017\Cam C2	2023-10-16 07:56:01	Black Wildebeest	8	NA	FALSE	FALSE	Monong	dry	FALSE	NA	NA	NA	2023-10-16	07:56:00	2	sp3	4	CamC2	2	feetdrink	2
66148	51738	DCIM4188.JPG	20231017\Cam C2	2023-10-16 07:57:01	Black Wildebeest	6	NA	FALSE	FALSE	Monong	dry	FALSE	NA	NA	NA	2023-10-16	07:57:00	1	sp2	6	CamC2	1	standingclose	6
66149	51739	DCIM4189.JPG	20231017\Cam C2	2023-10-16 07:58:01	Black Wildebeest	3	NA	FALSE	FALSE	Monong	dry	FALSE	NA	NA	NA	2023-10-16	07:58:00	1	sp2	3	CamC2	1	standingclose	3
66150	51740	DCIM4190.JPG	20231017\Cam C2	2023-10-16 07:59:01	Black Wildebeest	6	NA	FALSE	FALSE	Monong	dry	FALSE	NA	NA	NA	2023-10-16	07:59:00	2	sp1	3	CamC2	1	standingclose	3
66151	51741	DCIM4190.JPG	20231017\Cam C2	2023-10-16 07:59:01	Black Wildebeest	6	NA	FALSE	FALSE	Monong	dry	FALSE	NA	NA	NA	2023-10-16	07:59:00	2	sp2	3	CamC2	1	standingclose	3
66152	51742	DCIM4191.JPG	20231017\Cam C2	2023-10-16 08:00:00	Black Wildebeest	4	NA	FALSE	FALSE	Monong	dry	FALSE	NA	NA	NA	2023-10-16	08:00:00	2	sp2	2	CamC2	2	standingclose	1
66153	51742	DCIM4191.JPG	20231017\Cam C2	2023-10-16 08:00:00	Black Wildebeest	4	NA	FALSE	FALSE	Monong	dry	FALSE	NA	NA	NA	2023-10-16	08:00:00	2	sp2	2	CamC2	2	feetinwater	1
66154	51743	DCIM4191.JPG	20231017\Cam C2	2023-10-16 08:00:00	Black Wildebeest	4	NA	FALSE	FALSE	Monong	dry	FALSE	NA	NA	NA	2023-10-16	08:00:00	2	sp3	2	CamC2	2	standingclose	1
66155	51743	DCIM4191.JPG	20231017\Cam C2	2023-10-16 08:00:00	Black Wildebeest	4	NA	FALSE	FALSE	Monong	dry	FALSE	NA	NA	NA	2023-10-16	08:00:00	2	sp3	2	CamC2	2	feetinwater	1
66156	51744	DCIM4191.JPG	20231017\Cam C2	2023-10-16 08:00:00	Blesbok	1	NA	FALSE	FALSE	Monong	dry	FALSE	NA	NA	NA	2023-10-16	08:00:00	1	sp1	1	CamC2	1	drinking	1
66157	51745	DCIM4191.JPG	20231017\Cam C2	2023-10-16 08:00:00	Red Hartebeest	2	NA	FALSE	FALSE	Monong	dry	FALSE	NA	NA	NA	2023-10-16	08:00:00	1	sp1	2	CamC2	1	standingclose	2
66158	51746	DCIM4192.JPG	20231017\Cam C2	2023-10-16 08:01:01	Red Hartebeest	3	NA	FALSE	FALSE	Monong	dry	FALSE	NA	NA	NA	2023-10-16	08:01:00	1	sp1	3	CamC2	2	standingclose	1.5
66159	51746	DCIM4192.JPG	20231017\Cam C2	2023-10-16 08:01:01	Red Hartebeest	3	NA	FALSE	FALSE	Monong	dry	FALSE	NA	NA	NA	2023-10-16	08:01:00	1	sp1	3	CamC2	2	drinking	1.5
66160	51747	DCIM4192.JPG	20231017\Cam C2	2023-10-16 08:01:01	Blesbok	3	NA	FALSE	FALSE	Monong	dry	FALSE	NA	NA	NA	2023-10-16	08:01:00	1	sp1	3	CamC2	2	standingclose	1.5
66161	51747	DCIM4192.JPG	20231017\Cam C2	2023-10-16 08:01:01	Blesbok	3	NA	FALSE	FALSE	Monong	dry	FALSE	NA	NA	NA	2023-10-16	08:01:00	1	sp1	3	CamC2	2	drinking	1.5
66162	51748	DCIM4192.JPG	20231017\Cam C2	2023-10-16 08:01:01	Black Wildebeest	5	NA	FALSE	FALSE	Monong	dry	FALSE	NA	NA	NA	2023-10-16	08:01:00	2	sp2	2.5	CamC2	2	standingclose	1.25
66163	51748	DCIM4192.JPG	20231017\Cam C2	2023-10-16 08:01:01	Black Wildebeest	5	NA	FALSE	FALSE	Monong	dry	FALSE	NA	NA	NA	2023-10-16	08:01:00	2	sp2	2.5	CamC2	2	feetinwater	1.25
66164	51749	DCIM4192.JPG	20231017\Cam C2	2023-10-16 08:01:01	Black Wildebeest	5	NA	FALSE	FALSE	Monong	dry	FALSE	NA	NA	NA	2023-10-16	08:01:00	2	sp3	2.5	CamC2	2	standingclose	1.25
66165	51749	DCIM4192.JPG	20231017\Cam C2	2023-10-16 08:01:01	Black Wildebeest	5	NA	FALSE	FALSE	Monong	dry	FALSE	NA	NA	NA	2023-10-16	08:01:00	2	sp3	2.5	CamC2	2	feetinwater	1.25
66166	51750	DCIM4193.JPG	20231017\Cam C2	2023-10-16 08:02:01	Black Wildebeest	10	NA	FALSE	FALSE	Monong	dry	FALSE	NA	NA	NA	2023-10-16	08:02:00	2	sp2	5	CamC2	2	standingclose	2.5
66167	51750	DCIM4193.JPG	20231017\Cam C2	2023-10-16 08:02:01	Black Wildebeest	10	NA	FALSE	FALSE	Monong	dry	FALSE	NA	NA	NA	2023-10-16	08:02:00	2	sp2	5	CamC2	2	feetinwater	2.5
66168	51751	DCIM4193.JPG	20231017\Cam C2	2023-10-16 08:02:01	Black Wildebeest	10	NA	FALSE	FALSE	Monong	dry	FALSE	NA	NA	NA	2023-10-16	08:02:00	2	sp3	5	CamC2	2	standingclose	2.5
66169	51751	DCIM4193.JPG	20231017\Cam C2	2023-10-16 08:02:01	Black Wildebeest	10	NA	FALSE	FALSE	Monong	dry	FALSE	NA	NA	NA	2023-10-16	08:02:00	2	sp3	5	CamC2	2	feetinwater	2.5
66170	51752	DCIM4193.JPG	20231017\Cam C2	2023-10-16 08:02:01	Red Hartebeest	2	NA	FALSE	FALSE	Monong	dry	FALSE	NA	NA	NA	2023-10-16	08:02:00	1	sp1	2	CamC2	1	standingclose	2
66171	51753	DCIM4193.JPG	20231017\Cam C2	2023-10-16 08:02:01	Blesbok	3	NA	FALSE	FALSE	Monong	dry	FALSE	NA	NA	NA	2023-10-16	08:02:00	1	sp1	3	CamC2	1	standingclose	3
66172	51754	DCIM4194.JPG	20231017\Cam C2	2023-10-16 08:03:01	Black Wildebeest	4	NA	FALSE	FALSE	Monong	dry	FALSE	NA	NA	NA	2023-10-16	08:03:00	2	sp1	2	CamC2	1	standingclose	2
66173	51755	DCIM4194.JPG	20231017\Cam C2	2023-10-16 08:03:01	Black Wildebeest	4	NA	FALSE	FALSE	Monong	dry	FALSE	NA	NA	NA	2023-10-16	08:03:00	2	sp3	2	CamC2	1	standingclose	2
66174	51756	DCIM4194.JPG	20231017\Cam C2	2023-10-16 08:03:01	Blesbok	1	NA	FALSE	FALSE	Monong	dry	FALSE	NA	NA	NA	2023-10-16	08:03:00	1	sp1	1	CamC2	1	standingclose	1
66175	51757	DCIM4195.JPG	20231017\Cam C2	2023-10-16 08:04:01	Blesbok	1	NA	FALSE	FALSE	Monong	dry	FALSE	NA	NA	NA	2023-10-16	08:04:00	1	sp1	1	CamC2	1	standingclose	1
66176	51758	DCIM4195.JPG	20231017\Cam C2	2023-10-16 08:04:01	Black Wildebeest	6	NA	FALSE	FALSE	Monong	dry	FALSE	NA	NA	NA	2023-10-16	08:04:00	2	sp1	3	CamC2	2	standingclose	1.5
66177	51758	DCIM4195.JPG	20231017\Cam C2	2023-10-16 08:04:01	Black Wildebeest	6	NA	FALSE	FALSE	Monong	dry	FALSE	NA	NA	NA	2023-10-16	08:04:00	2	sp1	3	CamC2	2	drinking	1.5
66178	51759	DCIM4195.JPG	20231017\Cam C2	2023-10-16 08:04:01	Black Wildebeest	6	NA	FALSE	FALSE	Monong	dry	FALSE	NA	NA	NA	2023-10-16	08:04:00	2	sp3	3	CamC2	2	standingclose	1.5
66179	51759	DCIM4195.JPG	20231017\Cam C2	2023-10-16 08:04:01	Black Wildebeest	6	NA	FALSE	FALSE	Monong	dry	FALSE	NA	NA	NA	2023-10-16	08:04:00	2	sp3	3	CamC2	2	drinking	1.5
66180	51760	DCIM4196.JPG	20231017\Cam C2	2023-10-16 08:05:01	Black Wildebeest	8	NA	FALSE	FALSE	Monong	dry	FALSE	NA	NA	NA	2023-10-16	08:05:00	2	sp1	4	CamC2	3	standingclose	1.33333333333333
66181	51760	DCIM4196.JPG	20231017\Cam C2	2023-10-16 08:05:01	Black Wildebeest	8	NA	FALSE	FALSE	Monong	dry	FALSE	NA	NA	NA	2023-10-16	08:05:00	2	sp1	4	CamC2	3	feetinwater	1.33333333333333
66182	51760	DCIM4196.JPG	20231017\Cam C2	2023-10-16 08:05:01	Black Wildebeest	8	NA	FALSE	FALSE	Monong	dry	FALSE	NA	NA	NA	2023-10-16	08:05:00	2	sp1	4	CamC2	3	feetdrink	1.33333333333333
66183	51761	DCIM4196.JPG	20231017\Cam C2	2023-10-16 08:05:01	Black Wildebeest	8	NA	FALSE	FALSE	Monong	dry	FALSE	NA	NA	NA	2023-10-16	08:05:00	2	sp3	4	CamC2	3	standingclose	1.33333333333333
66184	51761	DCIM4196.JPG	20231017\Cam C2	2023-10-16 08:05:01	Black Wildebeest	8	NA	FALSE	FALSE	Monong	dry	FALSE	NA	NA	NA	2023-10-16	08:05:00	2	sp3	4	CamC2	3	feetinwater	1.33333333333333
66185	51761	DCIM4196.JPG	20231017\Cam C2	2023-10-16 08:05:01	Black Wildebeest	8	NA	FALSE	FALSE	Monong	dry	FALSE	NA	NA	NA	2023-10-16	08:05:00	2	sp3	4	CamC2	3	feetdrink	1.33333333333333
66186	51762	DCIM4196.JPG	20231017\Cam C2	2023-10-16 08:05:01	Blesbok	1	NA	FALSE	FALSE	Monong	dry	FALSE	NA	NA	NA	2023-10-16	08:05:00	1	sp1	1	CamC2	1	standingclose	1
66187	51763	DCIM4197.JPG	20231017\Cam C2	2023-10-16 08:06:01	Blesbok	1	NA	FALSE	FALSE	Monong	dry	FALSE	NA	NA	NA	2023-10-16	08:06:00	1	sp1	1	CamC2	1	standingclose	1
66188	51764	DCIM4197.JPG	20231017\Cam C2	2023-10-16 08:06:01	Black Wildebeest	8	NA	FALSE	FALSE	Monong	dry	FALSE	NA	NA	NA	2023-10-16	08:06:00	2	sp1	4	CamC2	2	standingclose	2
66189	51764	DCIM4197.JPG	20231017\Cam C2	2023-10-16 08:06:01	Black Wildebeest	8	NA	FALSE	FALSE	Monong	dry	FALSE	NA	NA	NA	2023-10-16	08:06:00	2	sp1	4	CamC2	2	feetinwater	2
66190	51765	DCIM4197.JPG	20231017\Cam C2	2023-10-16 08:06:01	Black Wildebeest	8	NA	FALSE	FALSE	Monong	dry	FALSE	NA	NA	NA	2023-10-16	08:06:00	2	sp2	4	CamC2	2	standingclose	2
66191	51765	DCIM4197.JPG	20231017\Cam C2	2023-10-16 08:06:01	Black Wildebeest	8	NA	FALSE	FALSE	Monong	dry	FALSE	NA	NA	NA	2023-10-16	08:06:00	2	sp2	4	CamC2	2	feetinwater	2
66192	51766	DCIM4199.JPG	20231017\Cam C2	2023-10-16 08:08:01	Black Wildebeest	10	NA	FALSE	FALSE	Monong	dry	FALSE	NA	NA	NA	2023-10-16	08:08:00	2	sp1	5	CamC2	3	standingclose	1.66666666666667
66193	51766	DCIM4199.JPG	20231017\Cam C2	2023-10-16 08:08:01	Black Wildebeest	10	NA	FALSE	FALSE	Monong	dry	FALSE	NA	NA	NA	2023-10-16	08:08:00	2	sp1	5	CamC2	3	feetinwater	1.66666666666667
66194	51766	DCIM4199.JPG	20231017\Cam C2	2023-10-16 08:08:01	Black Wildebeest	10	NA	FALSE	FALSE	Monong	dry	FALSE	NA	NA	NA	2023-10-16	08:08:00	2	sp1	5	CamC2	3	feetdrink	1.66666666666667
66195	51767	DCIM4199.JPG	20231017\Cam C2	2023-10-16 08:08:01	Black Wildebeest	10	NA	FALSE	FALSE	Monong	dry	FALSE	NA	NA	NA	2023-10-16	08:08:00	2	sp3	5	CamC2	3	standingclose	1.66666666666667
66196	51767	DCIM4199.JPG	20231017\Cam C2	2023-10-16 08:08:01	Black Wildebeest	10	NA	FALSE	FALSE	Monong	dry	FALSE	NA	NA	NA	2023-10-16	08:08:00	2	sp3	5	CamC2	3	feetinwater	1.66666666666667
66197	51767	DCIM4199.JPG	20231017\Cam C2	2023-10-16 08:08:01	Black Wildebeest	10	NA	FALSE	FALSE	Monong	dry	FALSE	NA	NA	NA	2023-10-16	08:08:00	2	sp3	5	CamC2	3	feetdrink	1.66666666666667
66198	51768	DCIM4200.JPG	20231017\Cam C2	2023-10-16 08:09:01	Black Wildebeest	9	NA	FALSE	FALSE	Monong	dry	FALSE	NA	NA	NA	2023-10-16	08:09:00	2	sp1	4.5	CamC2	2	standingclose	2.25
66199	51768	DCIM4200.JPG	20231017\Cam C2	2023-10-16 08:09:01	Black Wildebeest	9	NA	FALSE	FALSE	Monong	dry	FALSE	NA	NA	NA	2023-10-16	08:09:00	2	sp1	4.5	CamC2	2	feetinwater	2.25
66200	51769	DCIM4200.JPG	20231017\Cam C2	2023-10-16 08:09:01	Black Wildebeest	9	NA	FALSE	FALSE	Monong	dry	FALSE	NA	NA	NA	2023-10-16	08:09:00	2	sp3	4.5	CamC2	2	standingclose	2.25
66201	51769	DCIM4200.JPG	20231017\Cam C2	2023-10-16 08:09:01	Black Wildebeest	9	NA	FALSE	FALSE	Monong	dry	FALSE	NA	NA	NA	2023-10-16	08:09:00	2	sp3	4.5	CamC2	2	feetinwater	2.25
66202	51770	DCIM4201.JPG	20231017\Cam C2	2023-10-16 08:10:01	Black Wildebeest	6	NA	FALSE	FALSE	Monong	dry	FALSE	NA	NA	NA	2023-10-16	08:10:00	1	sp1	6	CamC2	1	standingclose	6
66203	51771	DCIM4202.JPG	20231017\Cam C2	2023-10-16 08:11:01	Black Wildebeest	6	NA	FALSE	FALSE	Monong	dry	FALSE	NA	NA	NA	2023-10-16	08:11:00	1	sp1	6	CamC2	1	standingclose	6
66204	51772	DCIM4203.JPG	20231017\Cam C2	2023-10-16 08:12:01	Black Wildebeest	9	NA	FALSE	FALSE	Monong	dry	FALSE	NA	NA	NA	2023-10-16	08:12:00	1	sp1	9	CamC2	2	standingclose	4.5
66205	51772	DCIM4203.JPG	20231017\Cam C2	2023-10-16 08:12:01	Black Wildebeest	9	NA	FALSE	FALSE	Monong	dry	FALSE	NA	NA	NA	2023-10-16	08:12:00	1	sp1	9	CamC2	2	feetdrink	4.5
66206	51773	DCIM4204.JPG	20231017\Cam C2	2023-10-16 08:13:01	Black Wildebeest	9	NA	FALSE	FALSE	Monong	dry	FALSE	NA	NA	NA	2023-10-16	08:13:00	1	sp1	9	CamC2	4	standingclose	2.25
66207	51773	DCIM4204.JPG	20231017\Cam C2	2023-10-16 08:13:01	Black Wildebeest	9	NA	FALSE	FALSE	Monong	dry	FALSE	NA	NA	NA	2023-10-16	08:13:00	1	sp1	9	CamC2	4	drinking	2.25
66208	51773	DCIM4204.JPG	20231017\Cam C2	2023-10-16 08:13:01	Black Wildebeest	9	NA	FALSE	FALSE	Monong	dry	FALSE	NA	NA	NA	2023-10-16	08:13:00	1	sp1	9	CamC2	4	feetinwater	2.25
66209	51773	DCIM4204.JPG	20231017\Cam C2	2023-10-16 08:13:01	Black Wildebeest	9	NA	FALSE	FALSE	Monong	dry	FALSE	NA	NA	NA	2023-10-16	08:13:00	1	sp1	9	CamC2	4	feetdrink	2.25
66210	51774	DCIM4204.JPG	20231017\Cam C2	2023-10-16 08:13:01	Waterbuck	1	NA	FALSE	FALSE	Monong	dry	FALSE	NA	NA	NA	2023-10-16	08:13:00	1	sp2	1	CamC2	2	standingclose	0.5
66211	51774	DCIM4204.JPG	20231017\Cam C2	2023-10-16 08:13:01	Waterbuck	1	NA	FALSE	FALSE	Monong	dry	FALSE	NA	NA	NA	2023-10-16	08:13:00	1	sp2	1	CamC2	2	feetinwater	0.5
66212	51775	DCIM4205.JPG	20231017\Cam C2	2023-10-16 08:14:01	Black Wildebeest	7	NA	FALSE	FALSE	Monong	dry	FALSE	NA	NA	NA	2023-10-16	08:14:00	1	sp1	7	CamC2	2	standingclose	3.5
66213	51775	DCIM4205.JPG	20231017\Cam C2	2023-10-16 08:14:01	Black Wildebeest	7	NA	FALSE	FALSE	Monong	dry	FALSE	NA	NA	NA	2023-10-16	08:14:00	1	sp1	7	CamC2	2	drinking	3.5
66214	51776	DCIM4206.JPG	20231017\Cam C2	2023-10-16 08:15:01	Black Wildebeest	8	NA	FALSE	FALSE	Monong	dry	FALSE	NA	NA	NA	2023-10-16	08:15:00	1	sp1	8	CamC2	2	standingclose	4
66215	51776	DCIM4206.JPG	20231017\Cam C2	2023-10-16 08:15:01	Black Wildebeest	8	NA	FALSE	FALSE	Monong	dry	FALSE	NA	NA	NA	2023-10-16	08:15:00	1	sp1	8	CamC2	2	drinking	4
66216	51777	DCIM4206.JPG	20231017\Cam C2	2023-10-16 08:15:01	Blesbok	3	NA	FALSE	FALSE	Monong	dry	FALSE	NA	NA	NA	2023-10-16	08:15:00	2	sp1	1.5	CamC2	2	standingclose	0.75
66217	51777	DCIM4206.JPG	20231017\Cam C2	2023-10-16 08:15:01	Blesbok	3	NA	FALSE	FALSE	Monong	dry	FALSE	NA	NA	NA	2023-10-16	08:15:00	2	sp1	1.5	CamC2	2	drinking	0.75
66218	51778	DCIM4206.JPG	20231017\Cam C2	2023-10-16 08:15:01	Blesbok	3	NA	FALSE	FALSE	Monong	dry	FALSE	NA	NA	NA	2023-10-16	08:15:00	2	sp2	1.5	CamC2	2	standingclose	0.75
66219	51778	DCIM4206.JPG	20231017\Cam C2	2023-10-16 08:15:01	Blesbok	3	NA	FALSE	FALSE	Monong	dry	FALSE	NA	NA	NA	2023-10-16	08:15:00	2	sp2	1.5	CamC2	2	drinking	0.75
66220	51779	DCIM4207.JPG	20231017\Cam C2	2023-10-16 08:16:01	Blesbok	5	NA	FALSE	FALSE	Monong	dry	FALSE	NA	NA	NA	2023-10-16	08:16:00	2	sp1	2.5	CamC2	2	standingclose	1.25
66221	51779	DCIM4207.JPG	20231017\Cam C2	2023-10-16 08:16:01	Blesbok	5	NA	FALSE	FALSE	Monong	dry	FALSE	NA	NA	NA	2023-10-16	08:16:00	2	sp1	2.5	CamC2	2	drinking	1.25
66222	51780	DCIM4207.JPG	20231017\Cam C2	2023-10-16 08:16:01	Blesbok	5	NA	FALSE	FALSE	Monong	dry	FALSE	NA	NA	NA	2023-10-16	08:16:00	2	sp2	2.5	CamC2	2	standingclose	1.25
66223	51780	DCIM4207.JPG	20231017\Cam C2	2023-10-16 08:16:01	Blesbok	5	NA	FALSE	FALSE	Monong	dry	FALSE	NA	NA	NA	2023-10-16	08:16:00	2	sp2	2.5	CamC2	2	drinking	1.25
66224	51781	DCIM4207.JPG	20231017\Cam C2	2023-10-16 08:16:01	Black Wildebeest	11	NA	FALSE	FALSE	Monong	dry	FALSE	NA	NA	NA	2023-10-16	08:16:00	3	sp1	3.66666666666667	CamC2	1	standingclose	3.66666666666667
66225	51782	DCIM4207.JPG	20231017\Cam C2	2023-10-16 08:16:01	Black Wildebeest	11	NA	FALSE	FALSE	Monong	dry	FALSE	NA	NA	NA	2023-10-16	08:16:00	3	sp2	3.66666666666667	CamC2	1	standingclose	3.66666666666667
66226	51783	DCIM4207.JPG	20231017\Cam C2	2023-10-16 08:16:01	Black Wildebeest	11	NA	FALSE	FALSE	Monong	dry	FALSE	NA	NA	NA	2023-10-16	08:16:00	3	sp3	3.66666666666667	CamC2	1	standingclose	3.66666666666667
66227	51784	DCIM4208.JPG	20231017\Cam C2	2023-10-16 08:17:01	Black Wildebeest	11	NA	FALSE	FALSE	Monong	dry	FALSE	NA	NA	NA	2023-10-16	08:17:00	3	sp1	3.66666666666667	CamC2	2	standingclose	1.83333333333334
66228	51784	DCIM4208.JPG	20231017\Cam C2	2023-10-16 08:17:01	Black Wildebeest	11	NA	FALSE	FALSE	Monong	dry	FALSE	NA	NA	NA	2023-10-16	08:17:00	3	sp1	3.66666666666667	CamC2	2	drinking	1.83333333333334
66229	51785	DCIM4208.JPG	20231017\Cam C2	2023-10-16 08:17:01	Black Wildebeest	11	NA	FALSE	FALSE	Monong	dry	FALSE	NA	NA	NA	2023-10-16	08:17:00	3	sp2	3.66666666666667	CamC2	2	standingclose	1.83333333333334
66230	51785	DCIM4208.JPG	20231017\Cam C2	2023-10-16 08:17:01	Black Wildebeest	11	NA	FALSE	FALSE	Monong	dry	FALSE	NA	NA	NA	2023-10-16	08:17:00	3	sp2	3.66666666666667	CamC2	2	drinking	1.83333333333334
66231	51786	DCIM4208.JPG	20231017\Cam C2	2023-10-16 08:17:01	Black Wildebeest	11	NA	FALSE	FALSE	Monong	dry	FALSE	NA	NA	NA	2023-10-16	08:17:00	3	sp3	3.66666666666667	CamC2	2	standingclose	1.83333333333334
66232	51786	DCIM4208.JPG	20231017\Cam C2	2023-10-16 08:17:01	Black Wildebeest	11	NA	FALSE	FALSE	Monong	dry	FALSE	NA	NA	NA	2023-10-16	08:17:00	3	sp3	3.66666666666667	CamC2	2	drinking	1.83333333333334
66233	51787	DCIM4208.JPG	20231017\Cam C2	2023-10-16 08:17:01	Red Hartebeest	2	NA	FALSE	FALSE	Monong	dry	FALSE	NA	NA	NA	2023-10-16	08:17:00	2	sp1	1	CamC2	1	standingclose	1
66234	51788	DCIM4208.JPG	20231017\Cam C2	2023-10-16 08:17:01	Red Hartebeest	2	NA	FALSE	FALSE	Monong	dry	FALSE	NA	NA	NA	2023-10-16	08:17:00	2	sp8	1	CamC2	1	standingclose	1
66235	51789	DCIM4209.JPG	20231017\Cam C2	2023-10-16 08:18:01	Red Hartebeest	3	NA	FALSE	FALSE	Monong	dry	FALSE	NA	NA	NA	2023-10-16	08:18:00	3	sp1	1	CamC2	1	standingclose	1
66236	51790	DCIM4209.JPG	20231017\Cam C2	2023-10-16 08:18:01	Red Hartebeest	3	NA	FALSE	FALSE	Monong	dry	FALSE	NA	NA	NA	2023-10-16	08:18:00	3	sp3	1	CamC2	1	standingclose	1
66237	51791	DCIM4209.JPG	20231017\Cam C2	2023-10-16 08:18:01	Red Hartebeest	3	NA	FALSE	FALSE	Monong	dry	FALSE	NA	NA	NA	2023-10-16	08:18:00	3	sp8	1	CamC2	1	standingclose	1
66238	51792	DCIM4209.JPG	20231017\Cam C2	2023-10-16 08:18:01	Blesbok	1	NA	FALSE	FALSE	Monong	dry	FALSE	NA	NA	NA	2023-10-16	08:18:00	1	sp3	1	CamC2	1	standingclose	1
66239	51793	DCIM4209.JPG	20231017\Cam C2	2023-10-16 08:18:01	Black Wildebeest	5	NA	FALSE	FALSE	Monong	dry	FALSE	NA	NA	NA	2023-10-16	08:18:00	2	sp1	2.5	CamC2	1	standingclose	2.5
66240	51794	DCIM4209.JPG	20231017\Cam C2	2023-10-16 08:18:01	Black Wildebeest	5	NA	FALSE	FALSE	Monong	dry	FALSE	NA	NA	NA	2023-10-16	08:18:00	2	sp3	2.5	CamC2	1	standingclose	2.5
66241	51795	DCIM4210.JPG	20231017\Cam C2	2023-10-16 08:19:00	Black Wildebeest	7	NA	FALSE	FALSE	Monong	dry	FALSE	NA	NA	NA	2023-10-16	08:19:00	2	sp1	3.5	CamC2	2	standingclose	1.75
66242	51795	DCIM4210.JPG	20231017\Cam C2	2023-10-16 08:19:00	Black Wildebeest	7	NA	FALSE	FALSE	Monong	dry	FALSE	NA	NA	NA	2023-10-16	08:19:00	2	sp1	3.5	CamC2	2	drinking	1.75
66243	51796	DCIM4210.JPG	20231017\Cam C2	2023-10-16 08:19:00	Black Wildebeest	7	NA	FALSE	FALSE	Monong	dry	FALSE	NA	NA	NA	2023-10-16	08:19:00	2	sp3	3.5	CamC2	2	standingclose	1.75
66244	51796	DCIM4210.JPG	20231017\Cam C2	2023-10-16 08:19:00	Black Wildebeest	7	NA	FALSE	FALSE	Monong	dry	FALSE	NA	NA	NA	2023-10-16	08:19:00	2	sp3	3.5	CamC2	2	drinking	1.75
66245	51797	DCIM4210.JPG	20231017\Cam C2	2023-10-16 08:19:00	Red Hartebeest	3	NA	FALSE	FALSE	Monong	dry	FALSE	NA	NA	NA	2023-10-16	08:19:00	2	sp1	1.5	CamC2	1	standingclose	1.5
66246	51798	DCIM4210.JPG	20231017\Cam C2	2023-10-16 08:19:00	Red Hartebeest	3	NA	FALSE	FALSE	Monong	dry	FALSE	NA	NA	NA	2023-10-16	08:19:00	2	sp8	1.5	CamC2	1	standingclose	1.5
66247	51799	DCIM4211.JPG	20231017\Cam C2	2023-10-16 08:20:01	Black Wildebeest	7	NA	FALSE	FALSE	Monong	dry	FALSE	NA	NA	NA	2023-10-16	08:20:00	2	sp1	3.5	CamC2	2	standingclose	1.75
66248	51799	DCIM4211.JPG	20231017\Cam C2	2023-10-16 08:20:01	Black Wildebeest	7	NA	FALSE	FALSE	Monong	dry	FALSE	NA	NA	NA	2023-10-16	08:20:00	2	sp1	3.5	CamC2	2	drinking	1.75
66249	51800	DCIM4211.JPG	20231017\Cam C2	2023-10-16 08:20:01	Black Wildebeest	7	NA	FALSE	FALSE	Monong	dry	FALSE	NA	NA	NA	2023-10-16	08:20:00	2	sp3	3.5	CamC2	2	standingclose	1.75
66250	51800	DCIM4211.JPG	20231017\Cam C2	2023-10-16 08:20:01	Black Wildebeest	7	NA	FALSE	FALSE	Monong	dry	FALSE	NA	NA	NA	2023-10-16	08:20:00	2	sp3	3.5	CamC2	2	drinking	1.75
66251	51801	DCIM4212.JPG	20231017\Cam C2	2023-10-16 08:21:01	Black Wildebeest	7	NA	FALSE	FALSE	Monong	dry	FALSE	NA	NA	NA	2023-10-16	08:21:00	2	sp1	3.5	CamC2	2	standingclose	1.75
66252	51801	DCIM4212.JPG	20231017\Cam C2	2023-10-16 08:21:01	Black Wildebeest	7	NA	FALSE	FALSE	Monong	dry	FALSE	NA	NA	NA	2023-10-16	08:21:00	2	sp1	3.5	CamC2	2	drinking	1.75
66253	51802	DCIM4212.JPG	20231017\Cam C2	2023-10-16 08:21:01	Black Wildebeest	7	NA	FALSE	FALSE	Monong	dry	FALSE	NA	NA	NA	2023-10-16	08:21:00	2	sp3	3.5	CamC2	2	standingclose	1.75
66254	51802	DCIM4212.JPG	20231017\Cam C2	2023-10-16 08:21:01	Black Wildebeest	7	NA	FALSE	FALSE	Monong	dry	FALSE	NA	NA	NA	2023-10-16	08:21:00	2	sp3	3.5	CamC2	2	drinking	1.75
66255	51803	DCIM4213.JPG	20231017\Cam C2	2023-10-16 08:22:01	Black Wildebeest	7	NA	FALSE	FALSE	Monong	dry	FALSE	NA	NA	NA	2023-10-16	08:22:00	2	sp1	3.5	CamC2	1	standingclose	3.5
66256	51804	DCIM4213.JPG	20231017\Cam C2	2023-10-16 08:22:01	Black Wildebeest	7	NA	FALSE	FALSE	Monong	dry	FALSE	NA	NA	NA	2023-10-16	08:22:00	2	sp3	3.5	CamC2	1	standingclose	3.5
66257	51805	DCIM4214.JPG	20231017\Cam C2	2023-10-16 08:23:01	Black Wildebeest	7	NA	FALSE	FALSE	Monong	dry	FALSE	NA	NA	NA	2023-10-16	08:23:00	3	sp1	2.33333333333333	CamC2	2	standingclose	1.16666666666666
66258	51805	DCIM4214.JPG	20231017\Cam C2	2023-10-16 08:23:01	Black Wildebeest	7	NA	FALSE	FALSE	Monong	dry	FALSE	NA	NA	NA	2023-10-16	08:23:00	3	sp1	2.33333333333333	CamC2	2	feetinwater	1.16666666666666
66259	51806	DCIM4214.JPG	20231017\Cam C2	2023-10-16 08:23:01	Black Wildebeest	7	NA	FALSE	FALSE	Monong	dry	FALSE	NA	NA	NA	2023-10-16	08:23:00	3	sp3	2.33333333333333	CamC2	2	standingclose	1.16666666666666
66260	51806	DCIM4214.JPG	20231017\Cam C2	2023-10-16 08:23:01	Black Wildebeest	7	NA	FALSE	FALSE	Monong	dry	FALSE	NA	NA	NA	2023-10-16	08:23:00	3	sp3	2.33333333333333	CamC2	2	feetinwater	1.16666666666666
66261	51807	DCIM4214.JPG	20231017\Cam C2	2023-10-16 08:23:01	Black Wildebeest	7	NA	FALSE	FALSE	Monong	dry	FALSE	NA	NA	NA	2023-10-16	08:23:00	3	sp8	2.33333333333333	CamC2	2	standingclose	1.16666666666666
66262	51807	DCIM4214.JPG	20231017\Cam C2	2023-10-16 08:23:01	Black Wildebeest	7	NA	FALSE	FALSE	Monong	dry	FALSE	NA	NA	NA	2023-10-16	08:23:00	3	sp8	2.33333333333333	CamC2	2	feetinwater	1.16666666666666
66263	51808	DCIM4214.JPG	20231017\Cam C2	2023-10-16 08:23:01	Red Hartebeest	2	NA	FALSE	FALSE	Monong	dry	FALSE	NA	NA	NA	2023-10-16	08:23:00	2	sp1	1	CamC2	1	standingclose	1
66264	51809	DCIM4214.JPG	20231017\Cam C2	2023-10-16 08:23:01	Red Hartebeest	2	NA	FALSE	FALSE	Monong	dry	FALSE	NA	NA	NA	2023-10-16	08:23:00	2	sp3	1	CamC2	1	standingclose	1
66265	51810	DCIM4215.JPG	20231017\Cam C2	2023-10-16 08:24:01	Red Hartebeest	1	NA	FALSE	FALSE	Monong	dry	FALSE	NA	NA	NA	2023-10-16	08:24:00	1	sp1	1	CamC2	1	standingclose	1
66266	51811	DCIM4215.JPG	20231017\Cam C2	2023-10-16 08:24:01	Black Wildebeest	1	NA	FALSE	FALSE	Monong	dry	FALSE	NA	NA	NA	2023-10-16	08:24:00	1	sp2	1	CamC2	1	standingclose	1
66267	51812	DCIM4216.JPG	20231017\Cam C2	2023-10-16 08:25:01	Black Wildebeest	1	NA	FALSE	FALSE	Monong	dry	FALSE	NA	NA	NA	2023-10-16	08:25:00	1	sp2	1	CamC2	1	standingclose	1
66268	51813	DCIM4217.JPG	20231017\Cam C2	2023-10-16 08:26:01	Black Wildebeest	1	NA	FALSE	FALSE	Monong	dry	FALSE	NA	NA	NA	2023-10-16	08:26:00	1	sp2	1	CamC2	1	standingclose	1
66269	51814	DCIM4217.JPG	20231017\Cam C2	2023-10-16 08:26:01	Red Hartebeest	1	NA	FALSE	FALSE	Monong	dry	FALSE	NA	NA	NA	2023-10-16	08:26:00	1	sp3	1	CamC2	1	standingclose	1
66270	51815	DCIM4217.JPG	20231017\Cam C2	2023-10-16 08:26:01	Blesbok	4	NA	FALSE	FALSE	Monong	dry	FALSE	NA	NA	NA	2023-10-16	08:26:00	2	sp2	2	CamC2	1	standingclose	2
66271	51816	DCIM4217.JPG	20231017\Cam C2	2023-10-16 08:26:01	Blesbok	4	NA	FALSE	FALSE	Monong	dry	FALSE	NA	NA	NA	2023-10-16	08:26:00	2	sp3	2	CamC2	1	standingclose	2
66272	51817	DCIM4218.JPG	20231017\Cam C2	2023-10-16 08:27:01	Blesbok	3	NA	FALSE	FALSE	Monong	dry	FALSE	NA	NA	NA	2023-10-16	08:27:00	1	sp3	3	CamC2	1	drinking	3
66273	51818	DCIM4218.JPG	20231017\Cam C2	2023-10-16 08:27:01	Red Hartebeest	3	NA	FALSE	FALSE	Monong	dry	FALSE	NA	NA	NA	2023-10-16	08:27:00	2	sp1	1.5	CamC2	2	standingclose	0.75
66274	51818	DCIM4218.JPG	20231017\Cam C2	2023-10-16 08:27:01	Red Hartebeest	3	NA	FALSE	FALSE	Monong	dry	FALSE	NA	NA	NA	2023-10-16	08:27:00	2	sp1	1.5	CamC2	2	drinking	0.75
66275	51819	DCIM4218.JPG	20231017\Cam C2	2023-10-16 08:27:01	Red Hartebeest	3	NA	FALSE	FALSE	Monong	dry	FALSE	NA	NA	NA	2023-10-16	08:27:00	2	sp3	1.5	CamC2	2	standingclose	0.75
66276	51819	DCIM4218.JPG	20231017\Cam C2	2023-10-16 08:27:01	Red Hartebeest	3	NA	FALSE	FALSE	Monong	dry	FALSE	NA	NA	NA	2023-10-16	08:27:00	2	sp3	1.5	CamC2	2	drinking	0.75
66277	51820	DCIM4218.JPG	20231017\Cam C2	2023-10-16 08:27:01	Black Wildebeest	1	NA	FALSE	FALSE	Monong	dry	FALSE	NA	NA	NA	2023-10-16	08:27:00	1	sp2	1	CamC2	1	standingclose	1
66278	51821	DCIM4219.JPG	20231017\Cam C2	2023-10-16 08:28:01	Black Wildebeest	1	NA	FALSE	FALSE	Monong	dry	FALSE	NA	NA	NA	2023-10-16	08:28:00	1	sp2	1	CamC2	1	standingclose	1
66279	51822	DCIM4219.JPG	20231017\Cam C2	2023-10-16 08:28:01	Red Hartebeest	1	NA	FALSE	FALSE	Monong	dry	FALSE	NA	NA	NA	2023-10-16	08:28:00	2	sp2	0.5	CamC2	1	drinking	0.5
66280	51823	DCIM4219.JPG	20231017\Cam C2	2023-10-16 08:28:01	Red Hartebeest	1	NA	FALSE	FALSE	Monong	dry	FALSE	NA	NA	NA	2023-10-16	08:28:00	2	sp3	0.5	CamC2	1	drinking	0.5
66281	51824	DCIM4219.JPG	20231017\Cam C2	2023-10-16 08:28:01	Blesbok	4	NA	FALSE	FALSE	Monong	dry	FALSE	NA	NA	NA	2023-10-16	08:28:00	1	sp3	4	CamC2	3	standingclose	1.33333333333333
66282	51824	DCIM4219.JPG	20231017\Cam C2	2023-10-16 08:28:01	Blesbok	4	NA	FALSE	FALSE	Monong	dry	FALSE	NA	NA	NA	2023-10-16	08:28:00	1	sp3	4	CamC2	3	feetinwater	1.33333333333333
66283	51824	DCIM4219.JPG	20231017\Cam C2	2023-10-16 08:28:01	Blesbok	4	NA	FALSE	FALSE	Monong	dry	FALSE	NA	NA	NA	2023-10-16	08:28:00	1	sp3	4	CamC2	3	feetdrink	1.33333333333333
66284	51825	DCIM4220.JPG	20231017\Cam C2	2023-10-16 08:29:01	Blesbok	7	NA	FALSE	FALSE	Monong	dry	FALSE	NA	NA	NA	2023-10-16	08:29:00	2	sp2	3.5	CamC2	1	standingclose	3.5
66285	51826	DCIM4220.JPG	20231017\Cam C2	2023-10-16 08:29:01	Blesbok	7	NA	FALSE	FALSE	Monong	dry	FALSE	NA	NA	NA	2023-10-16	08:29:00	2	sp3	3.5	CamC2	1	standingclose	3.5
66286	51827	DCIM4220.JPG	20231017\Cam C2	2023-10-16 08:29:01	Red Hartebeest	2	NA	FALSE	FALSE	Monong	dry	FALSE	NA	NA	NA	2023-10-16	08:29:00	2	sp1	1	CamC2	2	standingclose	0.5
66287	51827	DCIM4220.JPG	20231017\Cam C2	2023-10-16 08:29:01	Red Hartebeest	2	NA	FALSE	FALSE	Monong	dry	FALSE	NA	NA	NA	2023-10-16	08:29:00	2	sp1	1	CamC2	2	feetinwater	0.5
66288	51828	DCIM4220.JPG	20231017\Cam C2	2023-10-16 08:29:01	Red Hartebeest	2	NA	FALSE	FALSE	Monong	dry	FALSE	NA	NA	NA	2023-10-16	08:29:00	2	sp3	1	CamC2	2	standingclose	0.5
66289	51828	DCIM4220.JPG	20231017\Cam C2	2023-10-16 08:29:01	Red Hartebeest	2	NA	FALSE	FALSE	Monong	dry	FALSE	NA	NA	NA	2023-10-16	08:29:00	2	sp3	1	CamC2	2	feetinwater	0.5
66290	51829	DCIM4221.JPG	20231017\Cam C2	2023-10-16 08:30:01	Red Hartebeest	4	NA	FALSE	FALSE	Monong	dry	FALSE	NA	NA	NA	2023-10-16	08:30:00	2	sp1	2	CamC2	2	standingclose	1
66291	51829	DCIM4221.JPG	20231017\Cam C2	2023-10-16 08:30:01	Red Hartebeest	4	NA	FALSE	FALSE	Monong	dry	FALSE	NA	NA	NA	2023-10-16	08:30:00	2	sp1	2	CamC2	2	feetinwater	1
66292	51830	DCIM4221.JPG	20231017\Cam C2	2023-10-16 08:30:01	Red Hartebeest	4	NA	FALSE	FALSE	Monong	dry	FALSE	NA	NA	NA	2023-10-16	08:30:00	2	sp3	2	CamC2	2	standingclose	1
66293	51830	DCIM4221.JPG	20231017\Cam C2	2023-10-16 08:30:01	Red Hartebeest	4	NA	FALSE	FALSE	Monong	dry	FALSE	NA	NA	NA	2023-10-16	08:30:00	2	sp3	2	CamC2	2	feetinwater	1
66294	51831	DCIM4221.JPG	20231017\Cam C2	2023-10-16 08:30:01	Blesbok	1	NA	FALSE	FALSE	Monong	dry	FALSE	NA	NA	NA	2023-10-16	08:30:00	1	sp3	1	CamC2	1	standingclose	1
66295	51832	DCIM4222.JPG	20231017\Cam C2	2023-10-16 08:31:01	Red Hartebeest	4	NA	FALSE	FALSE	Monong	dry	FALSE	NA	NA	NA	2023-10-16	08:31:00	2	sp1	2	CamC2	1	standingclose	2
66296	51833	DCIM4222.JPG	20231017\Cam C2	2023-10-16 08:31:01	Red Hartebeest	4	NA	FALSE	FALSE	Monong	dry	FALSE	NA	NA	NA	2023-10-16	08:31:00	2	sp3	2	CamC2	1	standingclose	2
66297	51834	DCIM4222.JPG	20231017\Cam C2	2023-10-16 08:31:01	Blesbok	7	NA	FALSE	FALSE	Monong	dry	FALSE	NA	NA	NA	2023-10-16	08:31:00	2	sp1	3.5	CamC2	1	standingclose	3.5
66298	51835	DCIM4222.JPG	20231017\Cam C2	2023-10-16 08:31:01	Blesbok	7	NA	FALSE	FALSE	Monong	dry	FALSE	NA	NA	NA	2023-10-16	08:31:00	2	sp3	3.5	CamC2	1	standingclose	3.5
66299	51836	DCIM4223.JPG	20231017\Cam C2	2023-10-16 08:32:01	Blesbok	5	NA	FALSE	FALSE	Monong	dry	FALSE	NA	NA	NA	2023-10-16	08:32:00	3	sp1	1.66666666666667	CamC2	1	standingclose	1.66666666666667
66300	51837	DCIM4223.JPG	20231017\Cam C2	2023-10-16 08:32:01	Blesbok	5	NA	FALSE	FALSE	Monong	dry	FALSE	NA	NA	NA	2023-10-16	08:32:00	3	sp2	1.66666666666667	CamC2	1	standingclose	1.66666666666667
66301	51838	DCIM4223.JPG	20231017\Cam C2	2023-10-16 08:32:01	Blesbok	5	NA	FALSE	FALSE	Monong	dry	FALSE	NA	NA	NA	2023-10-16	08:32:00	3	sp3	1.66666666666667	CamC2	1	standingclose	1.66666666666667
66302	51839	DCIM4224.JPG	20231017\Cam C2	2023-10-16 08:33:01	Black Wildebeest	2	NA	FALSE	FALSE	Monong	dry	FALSE	NA	NA	NA	2023-10-16	08:33:00	1	sp1	2	CamC2	1	drinking	2
66303	51840	DCIM4225.JPG	20231017\Cam C2	2023-10-16 08:34:01	Black Wildebeest	5	NA	FALSE	FALSE	Monong	dry	FALSE	NA	NA	NA	2023-10-16	08:34:00	1	sp1	5	CamC2	3	drinking	1.66666666666667
66304	51840	DCIM4225.JPG	20231017\Cam C2	2023-10-16 08:34:01	Black Wildebeest	5	NA	FALSE	FALSE	Monong	dry	FALSE	NA	NA	NA	2023-10-16	08:34:00	1	sp1	5	CamC2	3	feetinwater	1.66666666666667
66305	51840	DCIM4225.JPG	20231017\Cam C2	2023-10-16 08:34:01	Black Wildebeest	5	NA	FALSE	FALSE	Monong	dry	FALSE	NA	NA	NA	2023-10-16	08:34:00	1	sp1	5	CamC2	3	feetdrink	1.66666666666667
66306	51841	DCIM4226.JPG	20231017\Cam C2	2023-10-16 08:35:01	Red Hartebeest	3	NA	FALSE	FALSE	Monong	dry	FALSE	NA	NA	NA	2023-10-16	08:35:00	2	sp1	1.5	CamC2	1	standingclose	1.5
66307	51842	DCIM4226.JPG	20231017\Cam C2	2023-10-16 08:35:01	Red Hartebeest	3	NA	FALSE	FALSE	Monong	dry	FALSE	NA	NA	NA	2023-10-16	08:35:00	2	sp3	1.5	CamC2	1	standingclose	1.5
66308	51843	DCIM4227.JPG	20231017\Cam C2	2023-10-16 08:36:01	Red Hartebeest	3	NA	FALSE	FALSE	Monong	dry	FALSE	NA	NA	NA	2023-10-16	08:36:00	2	sp1	1.5	CamC2	1	standingclose	1.5
66309	51844	DCIM4227.JPG	20231017\Cam C2	2023-10-16 08:36:01	Red Hartebeest	3	NA	FALSE	FALSE	Monong	dry	FALSE	NA	NA	NA	2023-10-16	08:36:00	2	sp3	1.5	CamC2	1	standingclose	1.5
66310	51845	DCIM4227.JPG	20231017\Cam C2	2023-10-16 08:36:01	Black Wildebeest	3	NA	FALSE	FALSE	Monong	dry	FALSE	NA	NA	NA	2023-10-16	08:36:00	1	sp1	3	CamC2	2	standingclose	1.5
66311	51845	DCIM4227.JPG	20231017\Cam C2	2023-10-16 08:36:01	Black Wildebeest	3	NA	FALSE	FALSE	Monong	dry	FALSE	NA	NA	NA	2023-10-16	08:36:00	1	sp1	3	CamC2	2	drinking	1.5
66312	51846	DCIM4227.JPG	20231017\Cam C2	2023-10-16 08:36:01	Warthog	1	NA	FALSE	FALSE	Monong	dry	FALSE	NA	NA	NA	2023-10-16	08:36:00	1	sp2	1	CamC2	1	drinking	1
66313	51847	DCIM4228.JPG	20231017\Cam C2	2023-10-16 08:37:01	Warthog	2	NA	FALSE	FALSE	Monong	dry	FALSE	NA	NA	NA	2023-10-16	08:37:00	2	sp2	1	CamC2	2	standingclose	0.5
66314	51847	DCIM4228.JPG	20231017\Cam C2	2023-10-16 08:37:01	Warthog	2	NA	FALSE	FALSE	Monong	dry	FALSE	NA	NA	NA	2023-10-16	08:37:00	2	sp2	1	CamC2	2	drinking	0.5
66315	51848	DCIM4228.JPG	20231017\Cam C2	2023-10-16 08:37:01	Warthog	2	NA	FALSE	FALSE	Monong	dry	FALSE	NA	NA	NA	2023-10-16	08:37:00	2	sp3	1	CamC2	2	standingclose	0.5
66316	51848	DCIM4228.JPG	20231017\Cam C2	2023-10-16 08:37:01	Warthog	2	NA	FALSE	FALSE	Monong	dry	FALSE	NA	NA	NA	2023-10-16	08:37:00	2	sp3	1	CamC2	2	drinking	0.5
66317	51849	DCIM4228.JPG	20231017\Cam C2	2023-10-16 08:37:01	Red Hartebeest	2	NA	FALSE	FALSE	Monong	dry	FALSE	NA	NA	NA	2023-10-16	08:37:00	2	sp3	1	CamC2	1	standingclose	1
66318	51850	DCIM4228.JPG	20231017\Cam C2	2023-10-16 08:37:01	Red Hartebeest	2	NA	FALSE	FALSE	Monong	dry	FALSE	NA	NA	NA	2023-10-16	08:37:00	2	sp8	1	CamC2	1	standingclose	1
66319	51851	DCIM4228.JPG	20231017\Cam C2	2023-10-16 08:37:01	Black Wildebeest	2	NA	FALSE	FALSE	Monong	dry	FALSE	NA	NA	NA	2023-10-16	08:37:00	1	sp1	2	CamC2	1	standingclose	2
66320	51852	DCIM4229.JPG	20231017\Cam C2	2023-10-16 08:38:00	Black Wildebeest	5	NA	FALSE	FALSE	Monong	dry	FALSE	NA	NA	NA	2023-10-16	08:38:00	1	sp1	5	CamC2	1	standingclose	5
66321	51853	DCIM4229.JPG	20231017\Cam C2	2023-10-16 08:38:00	Warthog	3	NA	FALSE	FALSE	Monong	dry	FALSE	NA	NA	NA	2023-10-16	08:38:00	2	sp2	1.5	CamC2	2	standingclose	0.75
66322	51853	DCIM4229.JPG	20231017\Cam C2	2023-10-16 08:38:00	Warthog	3	NA	FALSE	FALSE	Monong	dry	FALSE	NA	NA	NA	2023-10-16	08:38:00	2	sp2	1.5	CamC2	2	drinking	0.75
66323	51854	DCIM4229.JPG	20231017\Cam C2	2023-10-16 08:38:00	Warthog	3	NA	FALSE	FALSE	Monong	dry	FALSE	NA	NA	NA	2023-10-16	08:38:00	2	sp3	1.5	CamC2	2	standingclose	0.75
66324	51854	DCIM4229.JPG	20231017\Cam C2	2023-10-16 08:38:00	Warthog	3	NA	FALSE	FALSE	Monong	dry	FALSE	NA	NA	NA	2023-10-16	08:38:00	2	sp3	1.5	CamC2	2	drinking	0.75
66325	51855	DCIM4229.JPG	20231017\Cam C2	2023-10-16 08:38:00	Red Hartebeest	3	NA	FALSE	FALSE	Monong	dry	FALSE	NA	NA	NA	2023-10-16	08:38:00	2	sp1	1.5	CamC2	2	standingclose	0.75
66326	51855	DCIM4229.JPG	20231017\Cam C2	2023-10-16 08:38:00	Red Hartebeest	3	NA	FALSE	FALSE	Monong	dry	FALSE	NA	NA	NA	2023-10-16	08:38:00	2	sp1	1.5	CamC2	2	drinking	0.75
66327	51856	DCIM4229.JPG	20231017\Cam C2	2023-10-16 08:38:00	Red Hartebeest	3	NA	FALSE	FALSE	Monong	dry	FALSE	NA	NA	NA	2023-10-16	08:38:00	2	sp3	1.5	CamC2	2	standingclose	0.75
66328	51856	DCIM4229.JPG	20231017\Cam C2	2023-10-16 08:38:00	Red Hartebeest	3	NA	FALSE	FALSE	Monong	dry	FALSE	NA	NA	NA	2023-10-16	08:38:00	2	sp3	1.5	CamC2	2	drinking	0.75
66329	51857	DCIM4230.JPG	20231017\Cam C2	2023-10-16 08:39:01	Red Hartebeest	1	NA	FALSE	FALSE	Monong	dry	FALSE	NA	NA	NA	2023-10-16	08:39:00	1	sp3	1	CamC2	1	standingclose	1
66330	51858	DCIM4230.JPG	20231017\Cam C2	2023-10-16 08:39:01	Black Wildebeest	7	NA	FALSE	FALSE	Monong	dry	FALSE	NA	NA	NA	2023-10-16	08:39:00	1	sp1	7	CamC2	1	standingclose	7
66331	51859	DCIM4231.JPG	20231017\Cam C2	2023-10-16 08:40:01	Black Wildebeest	7	NA	FALSE	FALSE	Monong	dry	FALSE	NA	NA	NA	2023-10-16	08:40:00	1	sp1	7	CamC2	2	standingclose	3.5
66332	51859	DCIM4231.JPG	20231017\Cam C2	2023-10-16 08:40:01	Black Wildebeest	7	NA	FALSE	FALSE	Monong	dry	FALSE	NA	NA	NA	2023-10-16	08:40:00	1	sp1	7	CamC2	2	drinking	3.5
66333	51860	DCIM4231.JPG	20231017\Cam C2	2023-10-16 08:40:01	Waterbuck	1	NA	FALSE	FALSE	Monong	dry	FALSE	NA	NA	NA	2023-10-16	08:40:00	1	sp1	1	CamC2	1	drinking	1
66334	51861	DCIM4231.JPG	20231017\Cam C2	2023-10-16 08:40:01	Red Hartebeest	1	NA	FALSE	FALSE	Monong	dry	FALSE	NA	NA	NA	2023-10-16	08:40:00	1	sp3	1	CamC2	1	standingclose	1
66335	51862	DCIM4232.JPG	20231017\Cam C2	2023-10-16 08:41:01	Red Hartebeest	1	NA	FALSE	FALSE	Monong	dry	FALSE	NA	NA	NA	2023-10-16	08:41:00	1	sp3	1	CamC2	1	standingclose	1
66336	51863	DCIM4232.JPG	20231017\Cam C2	2023-10-16 08:41:01	Waterbuck	1	NA	FALSE	FALSE	Monong	dry	FALSE	NA	NA	NA	2023-10-16	08:41:00	1	sp1	1	CamC2	1	drinking	1
66337	51864	DCIM4232.JPG	20231017\Cam C2	2023-10-16 08:41:01	Black-backed Jackal	1	NA	FALSE	FALSE	Monong	dry	FALSE	NA	NA	NA	2023-10-16	08:41:00	1	sp2	1	CamC2	1	drinking	1
66338	51865	DCIM4232.JPG	20231017\Cam C2	2023-10-16 08:41:01	Black Wildebeest	5	NA	FALSE	FALSE	Monong	dry	FALSE	NA	NA	NA	2023-10-16	08:41:00	1	sp1	5	CamC2	1	standingclose	5
66339	51866	DCIM4233.JPG	20231017\Cam C2	2023-10-16 08:42:01	Black Wildebeest	7	NA	FALSE	FALSE	Monong	dry	FALSE	NA	NA	NA	2023-10-16	08:42:00	1	sp1	7	CamC2	2	standingclose	3.5
66340	51866	DCIM4233.JPG	20231017\Cam C2	2023-10-16 08:42:01	Black Wildebeest	7	NA	FALSE	FALSE	Monong	dry	FALSE	NA	NA	NA	2023-10-16	08:42:00	1	sp1	7	CamC2	2	drinking	3.5
66341	51867	DCIM4233.JPG	20231017\Cam C2	2023-10-16 08:42:01	Waterbuck	1	NA	FALSE	FALSE	Monong	dry	FALSE	NA	NA	NA	2023-10-16	08:42:00	1	sp1	1	CamC2	1	drinking	1
66342	51868	DCIM4233.JPG	20231017\Cam C2	2023-10-16 08:42:01	Black-backed Jackal	1	NA	FALSE	FALSE	Monong	dry	FALSE	NA	NA	NA	2023-10-16	08:42:00	1	sp2	1	CamC2	1	standingclose	1
66343	51869	DCIM4233.JPG	20231017\Cam C2	2023-10-16 08:42:01	Red Hartebeest	1	NA	FALSE	FALSE	Monong	dry	FALSE	NA	NA	NA	2023-10-16	08:42:00	1	sp3	1	CamC2	1	standingclose	1
66344	51870	DCIM4234.JPG	20231017\Cam C2	2023-10-16 08:43:01	Black-backed Jackal	1	NA	FALSE	FALSE	Monong	dry	FALSE	NA	NA	NA	2023-10-16	08:43:00	1	sp2	1	CamC2	1	drinking	1
66345	51871	DCIM4234.JPG	20231017\Cam C2	2023-10-16 08:43:01	Red Hartebeest	1	NA	FALSE	FALSE	Monong	dry	FALSE	NA	NA	NA	2023-10-16	08:43:00	1	sp3	1	CamC2	1	standingclose	1
66346	51872	DCIM4234.JPG	20231017\Cam C2	2023-10-16 08:43:01	Black Wildebeest	7	NA	FALSE	FALSE	Monong	dry	FALSE	NA	NA	NA	2023-10-16	08:43:00	1	sp1	7	CamC2	2	standingclose	3.5
66347	51872	DCIM4234.JPG	20231017\Cam C2	2023-10-16 08:43:01	Black Wildebeest	7	NA	FALSE	FALSE	Monong	dry	FALSE	NA	NA	NA	2023-10-16	08:43:00	1	sp1	7	CamC2	2	drinking	3.5
66348	51873	DCIM4235.JPG	20231017\Cam C2	2023-10-16 08:44:01	Black Wildebeest	7	NA	FALSE	FALSE	Monong	dry	FALSE	NA	NA	NA	2023-10-16	08:44:00	1	sp1	7	CamC2	1	standingclose	7
66349	51874	DCIM4235.JPG	20231017\Cam C2	2023-10-16 08:44:01	Red Hartebeest	3	NA	FALSE	FALSE	Monong	dry	FALSE	NA	NA	NA	2023-10-16	08:44:00	2	sp1	1.5	CamC2	1	standingclose	1.5
66350	51875	DCIM4235.JPG	20231017\Cam C2	2023-10-16 08:44:01	Red Hartebeest	3	NA	FALSE	FALSE	Monong	dry	FALSE	NA	NA	NA	2023-10-16	08:44:00	2	sp3	1.5	CamC2	1	standingclose	1.5
66351	51876	DCIM4236.JPG	20231017\Cam C2	2023-10-16 08:45:01	Red Hartebeest	1	NA	FALSE	FALSE	Monong	dry	FALSE	NA	NA	NA	2023-10-16	08:45:00	1	sp3	1	CamC2	1	standingclose	1
66352	51877	DCIM4236.JPG	20231017\Cam C2	2023-10-16 08:45:01	Red Hartebeest	7	NA	FALSE	FALSE	Monong	dry	FALSE	NA	NA	NA	2023-10-16	08:45:00	1	sp1	7	CamC2	1	standingclose	7
66353	51878	DCIM4237.JPG	20231017\Cam C2	2023-10-16 08:46:01	Black Wildebeest	1	NA	FALSE	FALSE	Monong	dry	FALSE	NA	NA	NA	2023-10-16	08:46:00	1	sp1	1	CamC2	1	standingclose	1
66354	51879	DCIM4237.JPG	20231017\Cam C2	2023-10-16 08:46:01	Red Hartebeest	2	NA	FALSE	FALSE	Monong	dry	FALSE	NA	NA	NA	2023-10-16	08:46:00	1	sp1	2	CamC2	1	standingclose	2
66355	51880	DCIM4238.JPG	20231017\Cam C2	2023-10-16 08:47:01	Red Hartebeest	1	NA	FALSE	FALSE	Monong	dry	FALSE	NA	NA	NA	2023-10-16	08:47:00	1	sp3	1	CamC2	1	standingclose	1
66356	51881	DCIM4238.JPG	20231017\Cam C2	2023-10-16 08:47:01	Warthog	1	NA	FALSE	FALSE	Monong	dry	FALSE	NA	NA	NA	2023-10-16	08:47:00	1	sp2	1	CamC2	1	drinking	1
66357	51882	DCIM4239.JPG	20231017\Cam C2	2023-10-16 08:48:01	Warthog	1	NA	FALSE	FALSE	Monong	dry	FALSE	NA	NA	NA	2023-10-16	08:48:00	1	sp2	1	CamC2	1	standingclose	1
66358	51883	DCIM4240.JPG	20231017\Cam C2	2023-10-16 08:49:01	Warthog	1	NA	FALSE	FALSE	Monong	dry	FALSE	NA	NA	NA	2023-10-16	08:49:00	1	sp3	1	CamC2	1	standingclose	1
66359	51884	DCIM4240.JPG	20231017\Cam C2	2023-10-16 08:49:01	Blesbok	2	NA	FALSE	FALSE	Monong	dry	FALSE	NA	NA	NA	2023-10-16	08:49:00	1	sp3	2	CamC2	1	drinking	2
66360	51885	DCIM4241.JPG	20231017\Cam C2	2023-10-16 08:50:01	Blesbok	7	NA	FALSE	FALSE	Monong	dry	FALSE	NA	NA	NA	2023-10-16	08:50:00	1	sp3	7	CamC2	1	standingclose	7
66361	51886	DCIM4242.JPG	20231017\Cam C2	2023-10-16 08:51:01	Blesbok	2	NA	FALSE	FALSE	Monong	dry	FALSE	NA	NA	NA	2023-10-16	08:51:00	1	sp2	2	CamC2	2	standingclose	1
66362	51886	DCIM4242.JPG	20231017\Cam C2	2023-10-16 08:51:01	Blesbok	2	NA	FALSE	FALSE	Monong	dry	FALSE	NA	NA	NA	2023-10-16	08:51:00	1	sp2	2	CamC2	2	drinking	1
66363	51887	DCIM4242.JPG	20231017\Cam C2	2023-10-16 08:51:01	Red Hartebeest	1	NA	FALSE	FALSE	Monong	dry	FALSE	NA	NA	NA	2023-10-16	08:51:00	1	sp3	1	CamC2	1	drinking	1
66364	51888	DCIM4243.JPG	20231017\Cam C2	2023-10-16 08:52:01	Red Hartebeest	1	NA	FALSE	FALSE	Monong	dry	FALSE	NA	NA	NA	2023-10-16	08:52:00	1	sp3	1	CamC2	1	standingclose	1
66365	51889	DCIM4247.JPG	20231017\Cam C2	2023-10-16 08:56:01	Red Hartebeest	2	NA	FALSE	FALSE	Monong	dry	FALSE	NA	NA	NA	2023-10-16	08:56:00	2	sp1	1	CamC2	1	standingclose	1
66366	51890	DCIM4248.JPG	20231017\Cam C2	2023-10-16 08:57:00	Red Hartebeest	1	NA	FALSE	FALSE	Monong	dry	FALSE	NA	NA	NA	2023-10-16	08:57:00	1	sp3	1	CamC2	1	standingclose	1
66367	51891	DCIM4249.JPG	20231017\Cam C2	2023-10-16 08:58:01	Red Hartebeest	1	NA	FALSE	FALSE	Monong	dry	FALSE	NA	NA	NA	2023-10-16	08:58:00	1	sp3	1	CamC2	1	standingclose	1
66368	51892	DCIM4249.JPG	20231017\Cam C2	2023-10-16 08:58:01	Zebra	7	NA	FALSE	FALSE	Monong	dry	FALSE	NA	NA	NA	2023-10-16	08:58:00	1	sp1	7	CamC2	1	standingclose	7
66369	51893	DCIM4250.JPG	20231017\Cam C2	2023-10-16 08:59:01	Zebra	15	NA	FALSE	FALSE	Monong	dry	FALSE	NA	NA	NA	2023-10-16	08:59:00	3	sp2	5	CamC2	2	feetinwater	2.5
66370	51893	DCIM4250.JPG	20231017\Cam C2	2023-10-16 08:59:01	Zebra	15	NA	FALSE	FALSE	Monong	dry	FALSE	NA	NA	NA	2023-10-16	08:59:00	3	sp2	5	CamC2	2	feetdrink	2.5
66371	51894	DCIM4250.JPG	20231017\Cam C2	2023-10-16 08:59:01	Zebra	15	NA	FALSE	FALSE	Monong	dry	FALSE	NA	NA	NA	2023-10-16	08:59:00	3	sp3	5	CamC2	2	feetinwater	2.5
66372	51894	DCIM4250.JPG	20231017\Cam C2	2023-10-16 08:59:01	Zebra	15	NA	FALSE	FALSE	Monong	dry	FALSE	NA	NA	NA	2023-10-16	08:59:00	3	sp3	5	CamC2	2	feetdrink	2.5
66373	51895	DCIM4251.JPG	20231017\Cam C2	2023-10-16 09:00:01	Zebra	15	NA	FALSE	FALSE	Monong	dry	FALSE	NA	NA	NA	2023-10-16	09:00:00	3	sp2	5	CamC2	3	drinking	1.66666666666667
66374	51895	DCIM4251.JPG	20231017\Cam C2	2023-10-16 09:00:01	Zebra	15	NA	FALSE	FALSE	Monong	dry	FALSE	NA	NA	NA	2023-10-16	09:00:00	3	sp2	5	CamC2	3	feetinwater	1.66666666666667
66375	51895	DCIM4251.JPG	20231017\Cam C2	2023-10-16 09:00:01	Zebra	15	NA	FALSE	FALSE	Monong	dry	FALSE	NA	NA	NA	2023-10-16	09:00:00	3	sp2	5	CamC2	3	feetdrink	1.66666666666667
66376	51896	DCIM4251.JPG	20231017\Cam C2	2023-10-16 09:00:01	Zebra	15	NA	FALSE	FALSE	Monong	dry	FALSE	NA	NA	NA	2023-10-16	09:00:00	3	sp3	5	CamC2	3	drinking	1.66666666666667
66377	51896	DCIM4251.JPG	20231017\Cam C2	2023-10-16 09:00:01	Zebra	15	NA	FALSE	FALSE	Monong	dry	FALSE	NA	NA	NA	2023-10-16	09:00:00	3	sp3	5	CamC2	3	feetinwater	1.66666666666667
66378	51896	DCIM4251.JPG	20231017\Cam C2	2023-10-16 09:00:01	Zebra	15	NA	FALSE	FALSE	Monong	dry	FALSE	NA	NA	NA	2023-10-16	09:00:00	3	sp3	5	CamC2	3	feetdrink	1.66666666666667
66379	51897	DCIM4252.JPG	20231017\Cam C2	2023-10-16 09:01:01	Zebra	15	NA	FALSE	FALSE	Monong	dry	FALSE	NA	NA	NA	2023-10-16	09:01:00	3	sp1	5	CamC2	4	standingclose	1.25
66380	51897	DCIM4252.JPG	20231017\Cam C2	2023-10-16 09:01:01	Zebra	15	NA	FALSE	FALSE	Monong	dry	FALSE	NA	NA	NA	2023-10-16	09:01:00	3	sp1	5	CamC2	4	drinking	1.25
66381	51897	DCIM4252.JPG	20231017\Cam C2	2023-10-16 09:01:01	Zebra	15	NA	FALSE	FALSE	Monong	dry	FALSE	NA	NA	NA	2023-10-16	09:01:00	3	sp1	5	CamC2	4	feetinwater	1.25
66382	51897	DCIM4252.JPG	20231017\Cam C2	2023-10-16 09:01:01	Zebra	15	NA	FALSE	FALSE	Monong	dry	FALSE	NA	NA	NA	2023-10-16	09:01:00	3	sp1	5	CamC2	4	feetdrink	1.25
66383	51898	DCIM4252.JPG	20231017\Cam C2	2023-10-16 09:01:01	Zebra	15	NA	FALSE	FALSE	Monong	dry	FALSE	NA	NA	NA	2023-10-16	09:01:00	3	sp2	5	CamC2	4	standingclose	1.25
66384	51898	DCIM4252.JPG	20231017\Cam C2	2023-10-16 09:01:01	Zebra	15	NA	FALSE	FALSE	Monong	dry	FALSE	NA	NA	NA	2023-10-16	09:01:00	3	sp2	5	CamC2	4	drinking	1.25
66385	51898	DCIM4252.JPG	20231017\Cam C2	2023-10-16 09:01:01	Zebra	15	NA	FALSE	FALSE	Monong	dry	FALSE	NA	NA	NA	2023-10-16	09:01:00	3	sp2	5	CamC2	4	feetinwater	1.25
66386	51898	DCIM4252.JPG	20231017\Cam C2	2023-10-16 09:01:01	Zebra	15	NA	FALSE	FALSE	Monong	dry	FALSE	NA	NA	NA	2023-10-16	09:01:00	3	sp2	5	CamC2	4	feetdrink	1.25
66387	51899	DCIM4252.JPG	20231017\Cam C2	2023-10-16 09:01:01	Zebra	15	NA	FALSE	FALSE	Monong	dry	FALSE	NA	NA	NA	2023-10-16	09:01:00	3	sp3	5	CamC2	4	standingclose	1.25
66388	51899	DCIM4252.JPG	20231017\Cam C2	2023-10-16 09:01:01	Zebra	15	NA	FALSE	FALSE	Monong	dry	FALSE	NA	NA	NA	2023-10-16	09:01:00	3	sp3	5	CamC2	4	drinking	1.25
66389	51899	DCIM4252.JPG	20231017\Cam C2	2023-10-16 09:01:01	Zebra	15	NA	FALSE	FALSE	Monong	dry	FALSE	NA	NA	NA	2023-10-16	09:01:00	3	sp3	5	CamC2	4	feetinwater	1.25
66390	51899	DCIM4252.JPG	20231017\Cam C2	2023-10-16 09:01:01	Zebra	15	NA	FALSE	FALSE	Monong	dry	FALSE	NA	NA	NA	2023-10-16	09:01:00	3	sp3	5	CamC2	4	feetdrink	1.25
66391	51900	DCIM4253.JPG	20231017\Cam C2	2023-10-16 09:02:01	Zebra	12	NA	FALSE	FALSE	Monong	dry	FALSE	NA	NA	NA	2023-10-16	09:02:00	3	sp1	4	CamC2	3	standingclose	1.33333333333333
66392	51900	DCIM4253.JPG	20231017\Cam C2	2023-10-16 09:02:01	Zebra	12	NA	FALSE	FALSE	Monong	dry	FALSE	NA	NA	NA	2023-10-16	09:02:00	3	sp1	4	CamC2	3	feetinwater	1.33333333333333
66393	51900	DCIM4253.JPG	20231017\Cam C2	2023-10-16 09:02:01	Zebra	12	NA	FALSE	FALSE	Monong	dry	FALSE	NA	NA	NA	2023-10-16	09:02:00	3	sp1	4	CamC2	3	feetdrink	1.33333333333333
66394	51901	DCIM4253.JPG	20231017\Cam C2	2023-10-16 09:02:01	Zebra	12	NA	FALSE	FALSE	Monong	dry	FALSE	NA	NA	NA	2023-10-16	09:02:00	3	sp2	4	CamC2	3	standingclose	1.33333333333333
66395	51901	DCIM4253.JPG	20231017\Cam C2	2023-10-16 09:02:01	Zebra	12	NA	FALSE	FALSE	Monong	dry	FALSE	NA	NA	NA	2023-10-16	09:02:00	3	sp2	4	CamC2	3	feetinwater	1.33333333333333
66396	51901	DCIM4253.JPG	20231017\Cam C2	2023-10-16 09:02:01	Zebra	12	NA	FALSE	FALSE	Monong	dry	FALSE	NA	NA	NA	2023-10-16	09:02:00	3	sp2	4	CamC2	3	feetdrink	1.33333333333333
66397	51902	DCIM4253.JPG	20231017\Cam C2	2023-10-16 09:02:01	Zebra	12	NA	FALSE	FALSE	Monong	dry	FALSE	NA	NA	NA	2023-10-16	09:02:00	3	sp3	4	CamC2	3	standingclose	1.33333333333333
66398	51902	DCIM4253.JPG	20231017\Cam C2	2023-10-16 09:02:01	Zebra	12	NA	FALSE	FALSE	Monong	dry	FALSE	NA	NA	NA	2023-10-16	09:02:00	3	sp3	4	CamC2	3	feetinwater	1.33333333333333
66399	51902	DCIM4253.JPG	20231017\Cam C2	2023-10-16 09:02:01	Zebra	12	NA	FALSE	FALSE	Monong	dry	FALSE	NA	NA	NA	2023-10-16	09:02:00	3	sp3	4	CamC2	3	feetdrink	1.33333333333333
66400	51903	DCIM4254.JPG	20231017\Cam C2	2023-10-16 09:03:01	Zebra	8	NA	FALSE	FALSE	Monong	dry	FALSE	NA	NA	NA	2023-10-16	09:03:00	3	sp2	2.66666666666667	CamC2	2	standingclose	1.33333333333334
66401	51903	DCIM4254.JPG	20231017\Cam C2	2023-10-16 09:03:01	Zebra	8	NA	FALSE	FALSE	Monong	dry	FALSE	NA	NA	NA	2023-10-16	09:03:00	3	sp2	2.66666666666667	CamC2	2	feetinwater	1.33333333333334
66402	51904	DCIM4254.JPG	20231017\Cam C2	2023-10-16 09:03:01	Zebra	8	NA	FALSE	FALSE	Monong	dry	FALSE	NA	NA	NA	2023-10-16	09:03:00	3	sp3	2.66666666666667	CamC2	2	standingclose	1.33333333333334
66403	51904	DCIM4254.JPG	20231017\Cam C2	2023-10-16 09:03:01	Zebra	8	NA	FALSE	FALSE	Monong	dry	FALSE	NA	NA	NA	2023-10-16	09:03:00	3	sp3	2.66666666666667	CamC2	2	feetinwater	1.33333333333334
66404	51905	DCIM4254.JPG	20231017\Cam C2	2023-10-16 09:03:01	Warthog	1	NA	FALSE	FALSE	Monong	dry	FALSE	NA	NA	NA	2023-10-16	09:03:00	1	sp3	1	CamC2	1	drinking	1
66405	51906	DCIM4255.JPG	20231017\Cam C2	2023-10-16 09:04:01	Warthog	1	NA	FALSE	FALSE	Monong	dry	FALSE	NA	NA	NA	2023-10-16	09:04:00	1	sp3	1	CamC2	1	drinking	1
66406	51907	DCIM4255.JPG	20231017\Cam C2	2023-10-16 09:04:01	Zebra	7	NA	FALSE	FALSE	Monong	dry	FALSE	NA	NA	NA	2023-10-16	09:04:00	2	sp2	3.5	CamC2	3	standingclose	1.16666666666667
66407	51907	DCIM4255.JPG	20231017\Cam C2	2023-10-16 09:04:01	Zebra	7	NA	FALSE	FALSE	Monong	dry	FALSE	NA	NA	NA	2023-10-16	09:04:00	2	sp2	3.5	CamC2	3	drinking	1.16666666666667
66408	51907	DCIM4255.JPG	20231017\Cam C2	2023-10-16 09:04:01	Zebra	7	NA	FALSE	FALSE	Monong	dry	FALSE	NA	NA	NA	2023-10-16	09:04:00	2	sp2	3.5	CamC2	3	feetinwater	1.16666666666667
66409	51908	DCIM4255.JPG	20231017\Cam C2	2023-10-16 09:04:01	Zebra	7	NA	FALSE	FALSE	Monong	dry	FALSE	NA	NA	NA	2023-10-16	09:04:00	2	sp3	3.5	CamC2	3	standingclose	1.16666666666667
66410	51908	DCIM4255.JPG	20231017\Cam C2	2023-10-16 09:04:01	Zebra	7	NA	FALSE	FALSE	Monong	dry	FALSE	NA	NA	NA	2023-10-16	09:04:00	2	sp3	3.5	CamC2	3	drinking	1.16666666666667
66411	51908	DCIM4255.JPG	20231017\Cam C2	2023-10-16 09:04:01	Zebra	7	NA	FALSE	FALSE	Monong	dry	FALSE	NA	NA	NA	2023-10-16	09:04:00	2	sp3	3.5	CamC2	3	feetinwater	1.16666666666667
66412	51909	DCIM4256.JPG	20231017\Cam C2	2023-10-16 09:05:01	Zebra	7	NA	FALSE	FALSE	Monong	dry	FALSE	NA	NA	NA	2023-10-16	09:05:00	1	sp3	7	CamC2	2	feetinwater	3.5
66413	51909	DCIM4256.JPG	20231017\Cam C2	2023-10-16 09:05:01	Zebra	7	NA	FALSE	FALSE	Monong	dry	FALSE	NA	NA	NA	2023-10-16	09:05:00	1	sp3	7	CamC2	2	feetdrink	3.5
66414	51910	DCIM4257.JPG	20231017\Cam C2	2023-10-16 09:06:01	Zebra	4	NA	FALSE	FALSE	Monong	dry	FALSE	NA	NA	NA	2023-10-16	09:06:00	1	sp3	4	CamC2	2	feetinwater	2
66415	51910	DCIM4257.JPG	20231017\Cam C2	2023-10-16 09:06:01	Zebra	4	NA	FALSE	FALSE	Monong	dry	FALSE	NA	NA	NA	2023-10-16	09:06:00	1	sp3	4	CamC2	2	feetdrink	2
66416	51911	DCIM4257.JPG	20231017\Cam C2	2023-10-16 09:06:01	Warthog	1	NA	FALSE	FALSE	Monong	dry	FALSE	NA	NA	NA	2023-10-16	09:06:00	1	sp3	1	CamC2	1	drinking	1
66417	51912	DCIM4258.JPG	20231017\Cam C2	2023-10-16 09:07:01	Zebra	4	NA	FALSE	FALSE	Monong	dry	FALSE	NA	NA	NA	2023-10-16	09:07:00	1	sp3	4	CamC2	2	standingclose	2
66418	51912	DCIM4258.JPG	20231017\Cam C2	2023-10-16 09:07:01	Zebra	4	NA	FALSE	FALSE	Monong	dry	FALSE	NA	NA	NA	2023-10-16	09:07:00	1	sp3	4	CamC2	2	feetinwater	2
66419	51913	DCIM4258.JPG	20231017\Cam C2	2023-10-16 09:07:01	Warthog	4	NA	FALSE	FALSE	Monong	dry	FALSE	NA	NA	NA	2023-10-16	09:07:00	1	sp3	4	CamC2	1	drinking	4
66420	51914	DCIM4258.JPG	20231017\Cam C2	2023-10-16 09:07:01	Blesbok	2	NA	FALSE	FALSE	Monong	dry	FALSE	NA	NA	NA	2023-10-16	09:07:00	1	sp1	2	CamC2	1	standingclose	2
66421	51915	DCIM4259.JPG	20231017\Cam C2	2023-10-16 09:08:01	Blesbok	10	NA	FALSE	FALSE	Monong	dry	FALSE	NA	NA	NA	2023-10-16	09:08:00	2	sp1	5	CamC2	2	standingclose	2.5
66422	51915	DCIM4259.JPG	20231017\Cam C2	2023-10-16 09:08:01	Blesbok	10	NA	FALSE	FALSE	Monong	dry	FALSE	NA	NA	NA	2023-10-16	09:08:00	2	sp1	5	CamC2	2	drinking	2.5
66423	51916	DCIM4259.JPG	20231017\Cam C2	2023-10-16 09:08:01	Blesbok	10	NA	FALSE	FALSE	Monong	dry	FALSE	NA	NA	NA	2023-10-16	09:08:00	2	sp8	5	CamC2	2	standingclose	2.5
66424	51916	DCIM4259.JPG	20231017\Cam C2	2023-10-16 09:08:01	Blesbok	10	NA	FALSE	FALSE	Monong	dry	FALSE	NA	NA	NA	2023-10-16	09:08:00	2	sp8	5	CamC2	2	drinking	2.5
66425	51917	DCIM4259.JPG	20231017\Cam C2	2023-10-16 09:08:01	Warthog	5	NA	FALSE	FALSE	Monong	dry	FALSE	NA	NA	NA	2023-10-16	09:08:00	3	sp3	1.66666666666667	CamC2	3	standingclose	0.555555555555557
66426	51917	DCIM4259.JPG	20231017\Cam C2	2023-10-16 09:08:01	Warthog	5	NA	FALSE	FALSE	Monong	dry	FALSE	NA	NA	NA	2023-10-16	09:08:00	3	sp3	1.66666666666667	CamC2	3	feetinwater	0.555555555555557
66427	51917	DCIM4259.JPG	20231017\Cam C2	2023-10-16 09:08:01	Warthog	5	NA	FALSE	FALSE	Monong	dry	FALSE	NA	NA	NA	2023-10-16	09:08:00	3	sp3	1.66666666666667	CamC2	3	feetdrink	0.555555555555557
66428	51918	DCIM4260.JPG	20231017\Cam C2	2023-10-16 09:09:01	Warthog	7	NA	FALSE	FALSE	Monong	dry	FALSE	NA	NA	NA	2023-10-16	09:09:00	3	sp3	2.33333333333333	CamC2	2	standingclose	1.16666666666666
66429	51918	DCIM4260.JPG	20231017\Cam C2	2023-10-16 09:09:01	Warthog	7	NA	FALSE	FALSE	Monong	dry	FALSE	NA	NA	NA	2023-10-16	09:09:00	3	sp3	2.33333333333333	CamC2	2	feetinwater	1.16666666666666
66430	51919	DCIM4260.JPG	20231017\Cam C2	2023-10-16 09:09:01	Blesbok	12	NA	FALSE	FALSE	Monong	dry	FALSE	NA	NA	NA	2023-10-16	09:09:00	1	sp1	12	CamC2	3	standingclose	4
66431	51919	DCIM4260.JPG	20231017\Cam C2	2023-10-16 09:09:01	Blesbok	12	NA	FALSE	FALSE	Monong	dry	FALSE	NA	NA	NA	2023-10-16	09:09:00	1	sp1	12	CamC2	3	drinking	4
66432	51919	DCIM4260.JPG	20231017\Cam C2	2023-10-16 09:09:01	Blesbok	12	NA	FALSE	FALSE	Monong	dry	FALSE	NA	NA	NA	2023-10-16	09:09:00	1	sp1	12	CamC2	3	feetinwater	4
66433	51920	DCIM4261.JPG	20231017\Cam C2	2023-10-16 09:10:01	Blesbok	14	NA	FALSE	FALSE	Monong	dry	FALSE	NA	NA	NA	2023-10-16	09:10:00	3	sp2	4.66666666666667	CamC2	1	standingclose	4.66666666666667
66434	51921	DCIM4261.JPG	20231017\Cam C2	2023-10-16 09:10:01	Blesbok	14	NA	FALSE	FALSE	Monong	dry	FALSE	NA	NA	NA	2023-10-16	09:10:00	3	sp3	4.66666666666667	CamC2	1	standingclose	4.66666666666667
66435	51922	DCIM4261.JPG	20231017\Cam C2	2023-10-16 09:10:01	Warthog	2	NA	FALSE	FALSE	Monong	dry	FALSE	NA	NA	NA	2023-10-16	09:10:00	2	sp1	1	CamC2	1	drinking	1
66436	51923	DCIM4261.JPG	20231017\Cam C2	2023-10-16 09:10:01	Warthog	2	NA	FALSE	FALSE	Monong	dry	FALSE	NA	NA	NA	2023-10-16	09:10:00	2	sp2	1	CamC2	1	drinking	1
66437	51924	DCIM4262.JPG	20231017\Cam C2	2023-10-16 09:11:01	Blesbok	7	NA	FALSE	FALSE	Monong	dry	FALSE	NA	NA	NA	2023-10-16	09:11:00	1	sp1	7	CamC2	1	standingclose	7
66438	51925	DCIM4262.JPG	20231017\Cam C2	2023-10-16 09:11:01	Warthog	3	NA	FALSE	FALSE	Monong	dry	FALSE	NA	NA	NA	2023-10-16	09:11:00	2	sp1	1.5	CamC2	2	standingclose	0.75
66439	51925	DCIM4262.JPG	20231017\Cam C2	2023-10-16 09:11:01	Warthog	3	NA	FALSE	FALSE	Monong	dry	FALSE	NA	NA	NA	2023-10-16	09:11:00	2	sp1	1.5	CamC2	2	drinking	0.75
66440	51926	DCIM4262.JPG	20231017\Cam C2	2023-10-16 09:11:01	Warthog	3	NA	FALSE	FALSE	Monong	dry	FALSE	NA	NA	NA	2023-10-16	09:11:00	2	sp2	1.5	CamC2	2	standingclose	0.75
66441	51926	DCIM4262.JPG	20231017\Cam C2	2023-10-16 09:11:01	Warthog	3	NA	FALSE	FALSE	Monong	dry	FALSE	NA	NA	NA	2023-10-16	09:11:00	2	sp2	1.5	CamC2	2	drinking	0.75
66442	51927	DCIM4265.JPG	20231017\Cam C2	2023-10-16 09:14:01	Warthog	1	NA	FALSE	FALSE	Monong	dry	FALSE	NA	NA	NA	2023-10-16	09:14:00	1	sp2	1	CamC2	1	drinking	1
66443	51928	DCIM4266.JPG	20231017\Cam C2	2023-10-16 09:15:01	Warthog	1	NA	FALSE	FALSE	Monong	dry	FALSE	NA	NA	NA	2023-10-16	09:15:00	1	sp2	1	CamC2	1	drinking	1
66444	51929	DCIM4267.JPG	20231017\Cam C2	2023-10-16 09:16:00	Warthog	1	NA	FALSE	FALSE	Monong	dry	FALSE	NA	NA	NA	2023-10-16	09:16:00	1	sp2	1	CamC2	1	drinking	1
66445	51930	DCIM4268.JPG	20231017\Cam C2	2023-10-16 09:17:01	Warthog	1	NA	FALSE	FALSE	Monong	dry	FALSE	NA	NA	NA	2023-10-16	09:17:00	1	sp2	1	CamC2	1	standingclose	1
66446	51931	DCIM4268.JPG	20231017\Cam C2	2023-10-16 09:17:01	Red Hartebeest	5	NA	FALSE	FALSE	Monong	dry	FALSE	NA	NA	NA	2023-10-16	09:17:00	1	sp2	5	CamC2	2	standingclose	2.5
66447	51931	DCIM4268.JPG	20231017\Cam C2	2023-10-16 09:17:01	Red Hartebeest	5	NA	FALSE	FALSE	Monong	dry	FALSE	NA	NA	NA	2023-10-16	09:17:00	1	sp2	5	CamC2	2	drinking	2.5
66448	51932	DCIM4268.JPG	20231017\Cam C2	2023-10-16 09:17:01	Blesbok	5	NA	FALSE	FALSE	Monong	dry	FALSE	NA	NA	NA	2023-10-16	09:17:00	2	sp3	2.5	CamC2	1	standingclose	2.5
66449	51933	DCIM4270.JPG	20231017\Cam C2	2023-10-16 09:19:01	Red Hartebeest	2	NA	FALSE	FALSE	Monong	dry	FALSE	NA	NA	NA	2023-10-16	09:19:00	1	sp3	2	CamC2	1	feetdrink	2
66450	51934	DCIM4270.JPG	20231017\Cam C2	2023-10-16 09:19:01	Blesbok	4	NA	FALSE	FALSE	Monong	dry	FALSE	NA	NA	NA	2023-10-16	09:19:00	2	sp1	2	CamC2	4	standingclose	0.5
66451	51934	DCIM4270.JPG	20231017\Cam C2	2023-10-16 09:19:01	Blesbok	4	NA	FALSE	FALSE	Monong	dry	FALSE	NA	NA	NA	2023-10-16	09:19:00	2	sp1	2	CamC2	4	drinking	0.5
66452	51934	DCIM4270.JPG	20231017\Cam C2	2023-10-16 09:19:01	Blesbok	4	NA	FALSE	FALSE	Monong	dry	FALSE	NA	NA	NA	2023-10-16	09:19:00	2	sp1	2	CamC2	4	feetinwater	0.5
66453	51934	DCIM4270.JPG	20231017\Cam C2	2023-10-16 09:19:01	Blesbok	4	NA	FALSE	FALSE	Monong	dry	FALSE	NA	NA	NA	2023-10-16	09:19:00	2	sp1	2	CamC2	4	feetdrink	0.5
66454	51935	DCIM4270.JPG	20231017\Cam C2	2023-10-16 09:19:01	Blesbok	4	NA	FALSE	FALSE	Monong	dry	FALSE	NA	NA	NA	2023-10-16	09:19:00	2	sp3	2	CamC2	4	standingclose	0.5
66455	51935	DCIM4270.JPG	20231017\Cam C2	2023-10-16 09:19:01	Blesbok	4	NA	FALSE	FALSE	Monong	dry	FALSE	NA	NA	NA	2023-10-16	09:19:00	2	sp3	2	CamC2	4	drinking	0.5
66456	51935	DCIM4270.JPG	20231017\Cam C2	2023-10-16 09:19:01	Blesbok	4	NA	FALSE	FALSE	Monong	dry	FALSE	NA	NA	NA	2023-10-16	09:19:00	2	sp3	2	CamC2	4	feetinwater	0.5
66457	51935	DCIM4270.JPG	20231017\Cam C2	2023-10-16 09:19:01	Blesbok	4	NA	FALSE	FALSE	Monong	dry	FALSE	NA	NA	NA	2023-10-16	09:19:00	2	sp3	2	CamC2	4	feetdrink	0.5
66458	51936	DCIM4271.JPG	20231017\Cam C2	2023-10-16 09:20:01	Blesbok	9	NA	FALSE	FALSE	Monong	dry	FALSE	NA	NA	NA	2023-10-16	09:20:00	3	sp1	3	CamC2	4	standingclose	0.75
66459	51936	DCIM4271.JPG	20231017\Cam C2	2023-10-16 09:20:01	Blesbok	9	NA	FALSE	FALSE	Monong	dry	FALSE	NA	NA	NA	2023-10-16	09:20:00	3	sp1	3	CamC2	4	drinking	0.75
66460	51936	DCIM4271.JPG	20231017\Cam C2	2023-10-16 09:20:01	Blesbok	9	NA	FALSE	FALSE	Monong	dry	FALSE	NA	NA	NA	2023-10-16	09:20:00	3	sp1	3	CamC2	4	feetinwater	0.75
66461	51936	DCIM4271.JPG	20231017\Cam C2	2023-10-16 09:20:01	Blesbok	9	NA	FALSE	FALSE	Monong	dry	FALSE	NA	NA	NA	2023-10-16	09:20:00	3	sp1	3	CamC2	4	feetdrink	0.75
66462	51937	DCIM4271.JPG	20231017\Cam C2	2023-10-16 09:20:01	Blesbok	9	NA	FALSE	FALSE	Monong	dry	FALSE	NA	NA	NA	2023-10-16	09:20:00	3	sp2	3	CamC2	4	standingclose	0.75
66463	51937	DCIM4271.JPG	20231017\Cam C2	2023-10-16 09:20:01	Blesbok	9	NA	FALSE	FALSE	Monong	dry	FALSE	NA	NA	NA	2023-10-16	09:20:00	3	sp2	3	CamC2	4	drinking	0.75
66464	51937	DCIM4271.JPG	20231017\Cam C2	2023-10-16 09:20:01	Blesbok	9	NA	FALSE	FALSE	Monong	dry	FALSE	NA	NA	NA	2023-10-16	09:20:00	3	sp2	3	CamC2	4	feetinwater	0.75
66465	51937	DCIM4271.JPG	20231017\Cam C2	2023-10-16 09:20:01	Blesbok	9	NA	FALSE	FALSE	Monong	dry	FALSE	NA	NA	NA	2023-10-16	09:20:00	3	sp2	3	CamC2	4	feetdrink	0.75
66466	51938	DCIM4271.JPG	20231017\Cam C2	2023-10-16 09:20:01	Blesbok	9	NA	FALSE	FALSE	Monong	dry	FALSE	NA	NA	NA	2023-10-16	09:20:00	3	sp3	3	CamC2	4	standingclose	0.75
66467	51938	DCIM4271.JPG	20231017\Cam C2	2023-10-16 09:20:01	Blesbok	9	NA	FALSE	FALSE	Monong	dry	FALSE	NA	NA	NA	2023-10-16	09:20:00	3	sp3	3	CamC2	4	drinking	0.75
66468	51938	DCIM4271.JPG	20231017\Cam C2	2023-10-16 09:20:01	Blesbok	9	NA	FALSE	FALSE	Monong	dry	FALSE	NA	NA	NA	2023-10-16	09:20:00	3	sp3	3	CamC2	4	feetinwater	0.75
66469	51938	DCIM4271.JPG	20231017\Cam C2	2023-10-16 09:20:01	Blesbok	9	NA	FALSE	FALSE	Monong	dry	FALSE	NA	NA	NA	2023-10-16	09:20:00	3	sp3	3	CamC2	4	feetdrink	0.75
66470	51939	DCIM4271.JPG	20231017\Cam C2	2023-10-16 09:20:01	Red Hartebeest	2	NA	FALSE	FALSE	Monong	dry	FALSE	NA	NA	NA	2023-10-16	09:20:00	1	sp3	2	CamC2	1	feetinwater	2
66471	51940	DCIM4272.JPG	20231017\Cam C2	2023-10-16 09:21:01	Red Hartebeest	4	NA	FALSE	FALSE	Monong	dry	FALSE	NA	NA	NA	2023-10-16	09:21:00	2	sp1	2	CamC2	2	standingclose	1
66472	51940	DCIM4272.JPG	20231017\Cam C2	2023-10-16 09:21:01	Red Hartebeest	4	NA	FALSE	FALSE	Monong	dry	FALSE	NA	NA	NA	2023-10-16	09:21:00	2	sp1	2	CamC2	2	drinking	1
66473	51941	DCIM4272.JPG	20231017\Cam C2	2023-10-16 09:21:01	Red Hartebeest	4	NA	FALSE	FALSE	Monong	dry	FALSE	NA	NA	NA	2023-10-16	09:21:00	2	sp2	2	CamC2	2	standingclose	1
66474	51941	DCIM4272.JPG	20231017\Cam C2	2023-10-16 09:21:01	Red Hartebeest	4	NA	FALSE	FALSE	Monong	dry	FALSE	NA	NA	NA	2023-10-16	09:21:00	2	sp2	2	CamC2	2	drinking	1
66475	51942	DCIM4272.JPG	20231017\Cam C2	2023-10-16 09:21:01	Blesbok	1	NA	FALSE	FALSE	Monong	dry	FALSE	NA	NA	NA	2023-10-16	09:21:00	3	sp2	0.333333333333333	CamC2	2	standingclose	0.166666666666666
66476	51942	DCIM4272.JPG	20231017\Cam C2	2023-10-16 09:21:01	Blesbok	1	NA	FALSE	FALSE	Monong	dry	FALSE	NA	NA	NA	2023-10-16	09:21:00	3	sp2	0.333333333333333	CamC2	2	drinking	0.166666666666666
66477	51943	DCIM4273.JPG	20231017\Cam C2	2023-10-16 09:22:01	Red Hartebeest	1	NA	FALSE	FALSE	Monong	dry	FALSE	NA	NA	NA	2023-10-16	09:22:00	1	sp8	1	CamC2	1	drinking	1
66478	51944	DCIM4274.JPG	20231017\Cam C2	2023-10-16 09:23:01	Blesbok	1	NA	FALSE	FALSE	Monong	dry	FALSE	NA	NA	NA	2023-10-16	09:23:00	2	sp3	0.5	CamC2	1	drinking	0.5
66479	51945	DCIM4274.JPG	20231017\Cam C2	2023-10-16 09:23:01	Blesbok	1	NA	FALSE	FALSE	Monong	dry	FALSE	NA	NA	NA	2023-10-16	09:23:00	2	sp8	0.5	CamC2	1	drinking	0.5
66480	51946	DCIM4274.JPG	20231017\Cam C2	2023-10-16 09:23:01	Red Hartebeest	1	NA	FALSE	FALSE	Monong	dry	FALSE	NA	NA	NA	2023-10-16	09:23:00	1	sp8	1	CamC2	1	drinking	1
66481	51947	DCIM4275.JPG	20231017\Cam C2	2023-10-16 09:24:01	Red Hartebeest	2	NA	FALSE	FALSE	Monong	dry	FALSE	NA	NA	NA	2023-10-16	09:24:00	3	sp1	0.666666666666667	CamC2	1	standingclose	0.666666666666667
66482	51948	DCIM4275.JPG	20231017\Cam C2	2023-10-16 09:24:01	Red Hartebeest	2	NA	FALSE	FALSE	Monong	dry	FALSE	NA	NA	NA	2023-10-16	09:24:00	3	sp3	0.666666666666667	CamC2	1	standingclose	0.666666666666667
66483	51949	DCIM4275.JPG	20231017\Cam C2	2023-10-16 09:24:01	Red Hartebeest	2	NA	FALSE	FALSE	Monong	dry	FALSE	NA	NA	NA	2023-10-16	09:24:00	3	sp8	0.666666666666667	CamC2	1	standingclose	0.666666666666667
66484	51950	DCIM4276.JPG	20231017\Cam C2	2023-10-16 09:25:01	Red Hartebeest	1	NA	FALSE	FALSE	Monong	dry	FALSE	NA	NA	NA	2023-10-16	09:25:00	2	sp3	0.5	CamC2	1	standingclose	0.5
66485	51951	DCIM4276.JPG	20231017\Cam C2	2023-10-16 09:25:01	Red Hartebeest	1	NA	FALSE	FALSE	Monong	dry	FALSE	NA	NA	NA	2023-10-16	09:25:00	2	sp8	0.5	CamC2	1	standingclose	0.5
66486	51952	DCIM4276.JPG	20231017\Cam C2	2023-10-16 09:25:01	Blesbok	1	NA	FALSE	FALSE	Monong	dry	FALSE	NA	NA	NA	2023-10-16	09:25:00	2	sp2	0.5	CamC2	1	drinking	0.5
66487	51953	DCIM4276.JPG	20231017\Cam C2	2023-10-16 09:25:01	Blesbok	1	NA	FALSE	FALSE	Monong	dry	FALSE	NA	NA	NA	2023-10-16	09:25:00	2	sp8	0.5	CamC2	1	drinking	0.5
66488	51954	DCIM4276.JPG	20231017\Cam C2	2023-10-16 09:25:01	Warthog	3	NA	FALSE	FALSE	Monong	dry	FALSE	NA	NA	NA	2023-10-16	09:25:00	3	sp1	1	CamC2	1	drinking	1
66489	51955	DCIM4276.JPG	20231017\Cam C2	2023-10-16 09:25:01	Warthog	3	NA	FALSE	FALSE	Monong	dry	FALSE	NA	NA	NA	2023-10-16	09:25:00	3	sp3	1	CamC2	1	drinking	1
66490	51956	DCIM4276.JPG	20231017\Cam C2	2023-10-16 09:25:01	Warthog	3	NA	FALSE	FALSE	Monong	dry	FALSE	NA	NA	NA	2023-10-16	09:25:00	3	sp8	1	CamC2	1	drinking	1
66491	51957	DCIM4277.JPG	20231017\Cam C2	2023-10-16 09:26:01	Warthog	4	NA	FALSE	FALSE	Monong	dry	FALSE	NA	NA	NA	2023-10-16	09:26:00	3	sp3	1.33333333333333	CamC2	2	standingclose	0.666666666666665
66492	51957	DCIM4277.JPG	20231017\Cam C2	2023-10-16 09:26:01	Warthog	4	NA	FALSE	FALSE	Monong	dry	FALSE	NA	NA	NA	2023-10-16	09:26:00	3	sp3	1.33333333333333	CamC2	2	drinking	0.666666666666665
66493	51958	DCIM4277.JPG	20231017\Cam C2	2023-10-16 09:26:01	Warthog	4	NA	FALSE	FALSE	Monong	dry	FALSE	NA	NA	NA	2023-10-16	09:26:00	3	sp8	1.33333333333333	CamC2	2	standingclose	0.666666666666665
66494	51958	DCIM4277.JPG	20231017\Cam C2	2023-10-16 09:26:01	Warthog	4	NA	FALSE	FALSE	Monong	dry	FALSE	NA	NA	NA	2023-10-16	09:26:00	3	sp8	1.33333333333333	CamC2	2	drinking	0.666666666666665
66495	51959	DCIM4277.JPG	20231017\Cam C2	2023-10-16 09:26:01	Blesbok	1	NA	FALSE	FALSE	Monong	dry	FALSE	NA	NA	NA	2023-10-16	09:26:00	3	sp2	0.333333333333333	CamC2	1	drinking	0.333333333333333
66496	51960	DCIM4277.JPG	20231017\Cam C2	2023-10-16 09:26:01	Blesbok	1	NA	FALSE	FALSE	Monong	dry	FALSE	NA	NA	NA	2023-10-16	09:26:00	3	sp3	0.333333333333333	CamC2	1	drinking	0.333333333333333
66497	51961	DCIM4277.JPG	20231017\Cam C2	2023-10-16 09:26:01	Blesbok	1	NA	FALSE	FALSE	Monong	dry	FALSE	NA	NA	NA	2023-10-16	09:26:00	3	sp8	0.333333333333333	CamC2	1	drinking	0.333333333333333
66498	51962	DCIM4278.JPG	20231017\Cam C2	2023-10-16 09:27:01	Warthog	4	NA	FALSE	FALSE	Monong	dry	FALSE	NA	NA	NA	2023-10-16	09:27:00	3	sp3	1.33333333333333	CamC2	1	drinking	1.33333333333333
66499	51963	DCIM4278.JPG	20231017\Cam C2	2023-10-16 09:27:01	Warthog	4	NA	FALSE	FALSE	Monong	dry	FALSE	NA	NA	NA	2023-10-16	09:27:00	3	sp8	1.33333333333333	CamC2	1	drinking	1.33333333333333
66500	51964	DCIM4278.JPG	20231017\Cam C2	2023-10-16 09:27:01	Blesbok	1	NA	FALSE	FALSE	Monong	dry	FALSE	NA	NA	NA	2023-10-16	09:27:00	2	sp3	0.5	CamC2	1	standingclose	0.5
66501	51965	DCIM4278.JPG	20231017\Cam C2	2023-10-16 09:27:01	Blesbok	1	NA	FALSE	FALSE	Monong	dry	FALSE	NA	NA	NA	2023-10-16	09:27:00	2	sp8	0.5	CamC2	1	standingclose	0.5
66502	51966	DCIM4279.JPG	20231017\Cam C2	2023-10-16 09:28:01	Warthog	3	NA	FALSE	FALSE	Monong	dry	FALSE	NA	NA	NA	2023-10-16	09:28:00	3	sp2	1	CamC2	2	standingclose	0.5
66503	51966	DCIM4279.JPG	20231017\Cam C2	2023-10-16 09:28:01	Warthog	3	NA	FALSE	FALSE	Monong	dry	FALSE	NA	NA	NA	2023-10-16	09:28:00	3	sp2	1	CamC2	2	drinking	0.5
66504	51967	DCIM4279.JPG	20231017\Cam C2	2023-10-16 09:28:01	Warthog	3	NA	FALSE	FALSE	Monong	dry	FALSE	NA	NA	NA	2023-10-16	09:28:00	3	sp3	1	CamC2	2	standingclose	0.5
66505	51967	DCIM4279.JPG	20231017\Cam C2	2023-10-16 09:28:01	Warthog	3	NA	FALSE	FALSE	Monong	dry	FALSE	NA	NA	NA	2023-10-16	09:28:00	3	sp3	1	CamC2	2	drinking	0.5
66506	51968	DCIM4279.JPG	20231017\Cam C2	2023-10-16 09:28:01	Warthog	3	NA	FALSE	FALSE	Monong	dry	FALSE	NA	NA	NA	2023-10-16	09:28:00	3	sp8	1	CamC2	2	standingclose	0.5
66507	51968	DCIM4279.JPG	20231017\Cam C2	2023-10-16 09:28:01	Warthog	3	NA	FALSE	FALSE	Monong	dry	FALSE	NA	NA	NA	2023-10-16	09:28:00	3	sp8	1	CamC2	2	drinking	0.5
66508	51969	DCIM4280.JPG	20231017\Cam C2	2023-10-16 09:29:00	Warthog	1	NA	FALSE	FALSE	Monong	dry	FALSE	NA	NA	NA	2023-10-16	09:29:00	1	sp1	1	CamC2	1	standingclose	1
66509	51970	DCIM4284.JPG	20231017\Cam C2	2023-10-16 09:33:01	Blesbok	2	NA	FALSE	FALSE	Monong	dry	FALSE	NA	NA	NA	2023-10-16	09:33:00	2	sp1	1	CamC2	2	standingclose	0.5
66510	51970	DCIM4284.JPG	20231017\Cam C2	2023-10-16 09:33:01	Blesbok	2	NA	FALSE	FALSE	Monong	dry	FALSE	NA	NA	NA	2023-10-16	09:33:00	2	sp1	1	CamC2	2	drinking	0.5
66511	51971	DCIM4284.JPG	20231017\Cam C2	2023-10-16 09:33:01	Blesbok	2	NA	FALSE	FALSE	Monong	dry	FALSE	NA	NA	NA	2023-10-16	09:33:00	2	sp2	1	CamC2	2	standingclose	0.5
66512	51971	DCIM4284.JPG	20231017\Cam C2	2023-10-16 09:33:01	Blesbok	2	NA	FALSE	FALSE	Monong	dry	FALSE	NA	NA	NA	2023-10-16	09:33:00	2	sp2	1	CamC2	2	drinking	0.5
66513	51972	DCIM4285.JPG	20231017\Cam C2	2023-10-16 09:34:01	Blesbok	2	NA	FALSE	FALSE	Monong	dry	FALSE	NA	NA	NA	2023-10-16	09:34:00	2	sp1	1	CamC2	2	standingclose	0.5
66514	51972	DCIM4285.JPG	20231017\Cam C2	2023-10-16 09:34:01	Blesbok	2	NA	FALSE	FALSE	Monong	dry	FALSE	NA	NA	NA	2023-10-16	09:34:00	2	sp1	1	CamC2	2	drinking	0.5
66515	51973	DCIM4285.JPG	20231017\Cam C2	2023-10-16 09:34:01	Blesbok	2	NA	FALSE	FALSE	Monong	dry	FALSE	NA	NA	NA	2023-10-16	09:34:00	2	sp2	1	CamC2	2	standingclose	0.5
66516	51973	DCIM4285.JPG	20231017\Cam C2	2023-10-16 09:34:01	Blesbok	2	NA	FALSE	FALSE	Monong	dry	FALSE	NA	NA	NA	2023-10-16	09:34:00	2	sp2	1	CamC2	2	drinking	0.5
66517	51974	DCIM4286.JPG	20231017\Cam C2	2023-10-16 09:35:01	Blesbok	2	NA	FALSE	FALSE	Monong	dry	FALSE	NA	NA	NA	2023-10-16	09:35:00	2	sp1	1	CamC2	1	standingclose	1
66518	51975	DCIM4286.JPG	20231017\Cam C2	2023-10-16 09:35:01	Blesbok	2	NA	FALSE	FALSE	Monong	dry	FALSE	NA	NA	NA	2023-10-16	09:35:00	2	sp2	1	CamC2	1	standingclose	1
66519	51976	DCIM4287.JPG	20231017\Cam C2	2023-10-16 09:36:01	Blesbok	1	NA	FALSE	FALSE	Monong	dry	FALSE	NA	NA	NA	2023-10-16	09:36:00	1	sp3	1	CamC2	1	standingclose	1
66520	51977	DCIM4289.JPG	20231017\Cam C2	2023-10-16 09:38:01	Blesbok	1	NA	FALSE	FALSE	Monong	dry	FALSE	NA	NA	NA	2023-10-16	09:38:00	1	sp1	1	CamC2	1	standingclose	1
66521	51978	DCIM4291.JPG	20231017\Cam C2	2023-10-16 09:40:01	Black Wildebeest	2	NA	FALSE	FALSE	Monong	dry	FALSE	NA	NA	NA	2023-10-16	09:40:00	1	sp1	2	CamC2	1	drinking	2
66522	51979	DCIM4292.JPG	20231017\Cam C2	2023-10-16 09:41:01	Black Wildebeest	2	NA	FALSE	FALSE	Monong	dry	FALSE	NA	NA	NA	2023-10-16	09:41:00	1	sp1	2	CamC2	1	feetdrink	2
66523	51980	DCIM4294.JPG	20231017\Cam C2	2023-10-16 09:43:01	Black Wildebeest	2	NA	FALSE	FALSE	Monong	dry	FALSE	NA	NA	NA	2023-10-16	09:43:00	1	sp1	2	CamC2	1	standingclose	2
66524	51981	DCIM4296.JPG	20231017\Cam C2	2023-10-16 09:45:01	Blesbok	2	NA	FALSE	FALSE	Monong	dry	FALSE	NA	NA	NA	2023-10-16	09:45:00	2	sp2	1	CamC2	2	drinking	0.5
66525	51981	DCIM4296.JPG	20231017\Cam C2	2023-10-16 09:45:01	Blesbok	2	NA	FALSE	FALSE	Monong	dry	FALSE	NA	NA	NA	2023-10-16	09:45:00	2	sp2	1	CamC2	2	feetdrink	0.5
66526	51982	DCIM4296.JPG	20231017\Cam C2	2023-10-16 09:45:01	Blesbok	2	NA	FALSE	FALSE	Monong	dry	FALSE	NA	NA	NA	2023-10-16	09:45:00	2	sp3	1	CamC2	2	drinking	0.5
66527	51982	DCIM4296.JPG	20231017\Cam C2	2023-10-16 09:45:01	Blesbok	2	NA	FALSE	FALSE	Monong	dry	FALSE	NA	NA	NA	2023-10-16	09:45:00	2	sp3	1	CamC2	2	feetdrink	0.5
66528	51983	DCIM4297.JPG	20231017\Cam C2	2023-10-16 09:46:01	Waterbuck	1	NA	FALSE	FALSE	Monong	dry	FALSE	NA	NA	NA	2023-10-16	09:46:00	2	sp1	0.5	CamC2	1	standingclose	0.5
66529	51984	DCIM4297.JPG	20231017\Cam C2	2023-10-16 09:46:01	Blesbok	4	NA	FALSE	FALSE	Monong	dry	FALSE	NA	NA	NA	2023-10-16	09:46:00	2	sp2	2	CamC2	1	standingclose	2
66530	51985	DCIM4297.JPG	20231017\Cam C2	2023-10-16 09:46:01	Blesbok	4	NA	FALSE	FALSE	Monong	dry	FALSE	NA	NA	NA	2023-10-16	09:46:00	2	sp3	2	CamC2	1	standingclose	2
66531	51986	DCIM4298.JPG	20231017\Cam C2	2023-10-16 09:47:01	Blesbok	4	NA	FALSE	FALSE	Monong	dry	FALSE	NA	NA	NA	2023-10-16	09:47:00	1	sp2	4	CamC2	2	standingclose	2
66532	51986	DCIM4298.JPG	20231017\Cam C2	2023-10-16 09:47:01	Blesbok	4	NA	FALSE	FALSE	Monong	dry	FALSE	NA	NA	NA	2023-10-16	09:47:00	1	sp2	4	CamC2	2	drinking	2
66533	51987	DCIM4299.JPG	20231017\Cam C2	2023-10-16 09:48:00	Black Wildebeest	1	NA	FALSE	FALSE	Monong	dry	FALSE	NA	NA	NA	2023-10-16	09:48:00	1	sp1	1	CamC2	1	standingclose	1
66534	51988	DCIM4299.JPG	20231017\Cam C2	2023-10-16 09:48:00	Blesbok	2	NA	FALSE	FALSE	Monong	dry	FALSE	NA	NA	NA	2023-10-16	09:48:00	1	sp2	2	CamC2	2	standingclose	1
66535	51988	DCIM4299.JPG	20231017\Cam C2	2023-10-16 09:48:00	Blesbok	2	NA	FALSE	FALSE	Monong	dry	FALSE	NA	NA	NA	2023-10-16	09:48:00	1	sp2	2	CamC2	2	drinking	1
66536	51989	DCIM4300.JPG	20231017\Cam C2	2023-10-16 09:49:01	Blesbok	2	NA	FALSE	FALSE	Monong	dry	FALSE	NA	NA	NA	2023-10-16	09:49:00	1	sp2	2	CamC2	2	standingclose	1
66537	51989	DCIM4300.JPG	20231017\Cam C2	2023-10-16 09:49:01	Blesbok	2	NA	FALSE	FALSE	Monong	dry	FALSE	NA	NA	NA	2023-10-16	09:49:00	1	sp2	2	CamC2	2	drinking	1
66538	51990	DCIM4301.JPG	20231017\Cam C2	2023-10-16 09:50:01	Warthog	1	NA	FALSE	FALSE	Monong	dry	FALSE	NA	NA	NA	2023-10-16	09:50:00	1	sp3	1	CamC2	1	drinking	1
66539	51991	DCIM4302.JPG	20231017\Cam C2	2023-10-16 09:51:01	Warthog	1	NA	FALSE	FALSE	Monong	dry	FALSE	NA	NA	NA	2023-10-16	09:51:00	1	sp3	1	CamC2	1	drinking	1
66540	51992	DCIM4303.JPG	20231017\Cam C2	2023-10-16 09:52:01	Warthog	1	NA	FALSE	FALSE	Monong	dry	FALSE	NA	NA	NA	2023-10-16	09:52:00	1	sp3	1	CamC2	1	drinking	1
66541	51993	DCIM4304.JPG	20231017\Cam C2	2023-10-16 09:53:01	Warthog	1	NA	FALSE	FALSE	Monong	dry	FALSE	NA	NA	NA	2023-10-16	09:53:00	1	sp3	1	CamC2	1	standingclose	1
66542	51994	DCIM4304.JPG	20231017\Cam C2	2023-10-16 09:53:01	Blesbok	2	NA	FALSE	FALSE	Monong	dry	FALSE	NA	NA	NA	2023-10-16	09:53:00	1	sp1	2	CamC2	1	standingclose	2
66543	51995	DCIM4305.JPG	20231017\Cam C2	2023-10-16 09:54:01	Black Wildebeest	15	NA	FALSE	FALSE	Monong	dry	FALSE	NA	NA	NA	2023-10-16	09:54:00	3	sp3	5	CamC2	2	feetinwater	2.5
66544	51995	DCIM4305.JPG	20231017\Cam C2	2023-10-16 09:54:01	Black Wildebeest	15	NA	FALSE	FALSE	Monong	dry	FALSE	NA	NA	NA	2023-10-16	09:54:00	3	sp3	5	CamC2	2	feetdrink	2.5
66545	51996	DCIM4305.JPG	20231017\Cam C2	2023-10-16 09:54:01	Blesbok	2	NA	FALSE	FALSE	Monong	dry	FALSE	NA	NA	NA	2023-10-16	09:54:00	1	sp1	2	CamC2	1	standingclose	2
66546	51997	DCIM4305.JPG	20231017\Cam C2	2023-10-16 09:54:01	Warthog	3	NA	FALSE	FALSE	Monong	dry	FALSE	NA	NA	NA	2023-10-16	09:54:00	2	sp2	1.5	CamC2	2	standingclose	0.75
66547	51997	DCIM4305.JPG	20231017\Cam C2	2023-10-16 09:54:01	Warthog	3	NA	FALSE	FALSE	Monong	dry	FALSE	NA	NA	NA	2023-10-16	09:54:00	2	sp2	1.5	CamC2	2	drinking	0.75
66548	51998	DCIM4305.JPG	20231017\Cam C2	2023-10-16 09:54:01	Warthog	3	NA	FALSE	FALSE	Monong	dry	FALSE	NA	NA	NA	2023-10-16	09:54:00	2	sp3	1.5	CamC2	2	standingclose	0.75
66549	51998	DCIM4305.JPG	20231017\Cam C2	2023-10-16 09:54:01	Warthog	3	NA	FALSE	FALSE	Monong	dry	FALSE	NA	NA	NA	2023-10-16	09:54:00	2	sp3	1.5	CamC2	2	drinking	0.75
66550	51999	DCIM4306.JPG	20231017\Cam C2	2023-10-16 09:55:01	Warthog	2	NA	FALSE	FALSE	Monong	dry	FALSE	NA	NA	NA	2023-10-16	09:55:00	1	sp3	2	CamC2	2	standingclose	1
66551	51999	DCIM4306.JPG	20231017\Cam C2	2023-10-16 09:55:01	Warthog	2	NA	FALSE	FALSE	Monong	dry	FALSE	NA	NA	NA	2023-10-16	09:55:00	1	sp3	2	CamC2	2	drinking	1
66552	52000	DCIM4306.JPG	20231017\Cam C2	2023-10-16 09:55:01	Blesbok	1	NA	FALSE	FALSE	Monong	dry	FALSE	NA	NA	NA	2023-10-16	09:55:00	1	sp1	1	CamC2	1	standingclose	1
66553	52001	DCIM4307.JPG	20231017\Cam C2	2023-10-16 09:56:01	Warthog	2	NA	FALSE	FALSE	Monong	dry	FALSE	NA	NA	NA	2023-10-16	09:56:00	2	sp2	1	CamC2	2	standingclose	0.5
66554	52001	DCIM4307.JPG	20231017\Cam C2	2023-10-16 09:56:01	Warthog	2	NA	FALSE	FALSE	Monong	dry	FALSE	NA	NA	NA	2023-10-16	09:56:00	2	sp2	1	CamC2	2	drinking	0.5
66555	52002	DCIM4307.JPG	20231017\Cam C2	2023-10-16 09:56:01	Warthog	2	NA	FALSE	FALSE	Monong	dry	FALSE	NA	NA	NA	2023-10-16	09:56:00	2	sp3	1	CamC2	2	standingclose	0.5
66556	52002	DCIM4307.JPG	20231017\Cam C2	2023-10-16 09:56:01	Warthog	2	NA	FALSE	FALSE	Monong	dry	FALSE	NA	NA	NA	2023-10-16	09:56:00	2	sp3	1	CamC2	2	drinking	0.5
66557	52003	DCIM4308.JPG	20231017\Cam C2	2023-10-16 09:57:01	Warthog	1	NA	FALSE	FALSE	Monong	dry	FALSE	NA	NA	NA	2023-10-16	09:57:00	1	sp1	1	CamC2	1	feetinwater	1
66558	52004	DCIM4309.JPG	20231017\Cam C2	2023-10-16 09:58:01	Warthog	1	NA	FALSE	FALSE	Monong	dry	FALSE	NA	NA	NA	2023-10-16	09:58:00	1	sp1	1	CamC2	1	standingclose	1
66559	52005	DCIM4309.JPG	20231017\Cam C2	2023-10-16 09:58:01	Blesbok	3	NA	FALSE	FALSE	Monong	dry	FALSE	NA	NA	NA	2023-10-16	09:58:00	2	sp3	1.5	CamC2	1	drinking	1.5
66560	52006	DCIM4309.JPG	20231017\Cam C2	2023-10-16 09:58:01	Black Wildebeest	2	NA	FALSE	FALSE	Monong	dry	FALSE	NA	NA	NA	2023-10-16	09:58:00	1	sp1	2	CamC2	2	standingclose	1
66561	52006	DCIM4309.JPG	20231017\Cam C2	2023-10-16 09:58:01	Black Wildebeest	2	NA	FALSE	FALSE	Monong	dry	FALSE	NA	NA	NA	2023-10-16	09:58:00	1	sp1	2	CamC2	2	drinking	1
66562	52007	DCIM4310.JPG	20231017\Cam C2	2023-10-16 09:59:01	Warthog	1	NA	FALSE	FALSE	Monong	dry	FALSE	NA	NA	NA	2023-10-16	09:59:00	1	sp2	1	CamC2	1	standingclose	1
66563	52008	DCIM4311.JPG	20231017\Cam C2	2023-10-16 10:00:01	Warthog	1	NA	FALSE	FALSE	Monong	dry	FALSE	NA	NA	NA	2023-10-16	10:00:00	1	sp2	1	CamC2	2	standingclose	0.5
66564	52008	DCIM4311.JPG	20231017\Cam C2	2023-10-16 10:00:01	Warthog	1	NA	FALSE	FALSE	Monong	dry	FALSE	NA	NA	NA	2023-10-16	10:00:00	1	sp2	1	CamC2	2	feetinwater	0.5
66565	52009	DCIM4312.JPG	20231017\Cam C2	2023-10-16 10:01:01	Warthog	5	NA	FALSE	FALSE	Monong	dry	FALSE	NA	NA	NA	2023-10-16	10:01:00	2	sp2	2.5	CamC2	1	drinking	2.5
66566	52010	DCIM4312.JPG	20231017\Cam C2	2023-10-16 10:01:01	Black Wildebeest	2	NA	FALSE	FALSE	Monong	dry	FALSE	NA	NA	NA	2023-10-16	10:01:00	1	sp1	2	CamC2	1	feetdrink	2
66567	52011	DCIM4313.JPG	20231017\Cam C2	2023-10-16 10:02:01	Warthog	4	NA	FALSE	FALSE	Monong	dry	FALSE	NA	NA	NA	2023-10-16	10:02:00	2	sp2	2	CamC2	3	standingclose	0.666666666666667
66568	52011	DCIM4313.JPG	20231017\Cam C2	2023-10-16 10:02:01	Warthog	4	NA	FALSE	FALSE	Monong	dry	FALSE	NA	NA	NA	2023-10-16	10:02:00	2	sp2	2	CamC2	3	drinking	0.666666666666667
66569	52011	DCIM4313.JPG	20231017\Cam C2	2023-10-16 10:02:01	Warthog	4	NA	FALSE	FALSE	Monong	dry	FALSE	NA	NA	NA	2023-10-16	10:02:00	2	sp2	2	CamC2	3	feetinwater	0.666666666666667
66570	52012	DCIM4314.JPG	20231017\Cam C2	2023-10-16 10:03:01	Warthog	1	NA	FALSE	FALSE	Monong	dry	FALSE	NA	NA	NA	2023-10-16	10:03:00	1	sp2	1	CamC2	1	standingclose	1
66571	52013	DCIM4314.JPG	20231017\Cam C2	2023-10-16 10:03:01	Black Wildebeest	3	NA	FALSE	FALSE	Monong	dry	FALSE	NA	NA	NA	2023-10-16	10:03:00	2	sp2	1.5	CamC2	1	feetdrink	1.5
66572	52014	DCIM4315.JPG	20231017\Cam C2	2023-10-16 10:04:01	Black Wildebeest	2	NA	FALSE	FALSE	Monong	dry	FALSE	NA	NA	NA	2023-10-16	10:04:00	1	sp2	2	CamC2	1	standingclose	2
66573	52015	DCIM4315.JPG	20231017\Cam C2	2023-10-16 10:04:01	Warthog	4	NA	FALSE	FALSE	Monong	dry	FALSE	NA	NA	NA	2023-10-16	10:04:00	2	sp2	2	CamC2	1	standingclose	2
66574	52016	DCIM4315.JPG	20231017\Cam C2	2023-10-16 10:04:01	Warthog	4	NA	FALSE	FALSE	Monong	dry	FALSE	NA	NA	NA	2023-10-16	10:04:00	2	sp3	2	CamC2	1	standingclose	2
66575	52017	DCIM4316.JPG	20231017\Cam C2	2023-10-16 10:05:01	Black Wildebeest	1	NA	FALSE	FALSE	Monong	dry	FALSE	NA	NA	NA	2023-10-16	10:05:00	1	sp2	1	CamC2	1	standingclose	1
66576	52018	DCIM4316.JPG	20231017\Cam C2	2023-10-16 10:05:01	Warthog	3	NA	FALSE	FALSE	Monong	dry	FALSE	NA	NA	NA	2023-10-16	10:05:00	1	sp3	3	CamC2	1	standingclose	3
66577	52019	DCIM4317.JPG	20231017\Cam C2	2023-10-16 10:06:01	Warthog	4	NA	FALSE	FALSE	Monong	dry	FALSE	NA	NA	NA	2023-10-16	10:06:00	2	sp1	2	CamC2	3	standingclose	0.666666666666667
66578	52019	DCIM4317.JPG	20231017\Cam C2	2023-10-16 10:06:01	Warthog	4	NA	FALSE	FALSE	Monong	dry	FALSE	NA	NA	NA	2023-10-16	10:06:00	2	sp1	2	CamC2	3	drinking	0.666666666666667
66579	52019	DCIM4317.JPG	20231017\Cam C2	2023-10-16 10:06:01	Warthog	4	NA	FALSE	FALSE	Monong	dry	FALSE	NA	NA	NA	2023-10-16	10:06:00	2	sp1	2	CamC2	3	feetdrink	0.666666666666667
66580	52020	DCIM4317.JPG	20231017\Cam C2	2023-10-16 10:06:01	Warthog	4	NA	FALSE	FALSE	Monong	dry	FALSE	NA	NA	NA	2023-10-16	10:06:00	2	sp2	2	CamC2	3	standingclose	0.666666666666667
66581	52020	DCIM4317.JPG	20231017\Cam C2	2023-10-16 10:06:01	Warthog	4	NA	FALSE	FALSE	Monong	dry	FALSE	NA	NA	NA	2023-10-16	10:06:00	2	sp2	2	CamC2	3	drinking	0.666666666666667
66582	52020	DCIM4317.JPG	20231017\Cam C2	2023-10-16 10:06:01	Warthog	4	NA	FALSE	FALSE	Monong	dry	FALSE	NA	NA	NA	2023-10-16	10:06:00	2	sp2	2	CamC2	3	feetdrink	0.666666666666667
66583	52021	DCIM4318.JPG	20231017\Cam C2	2023-10-16 10:07:00	Warthog	3	NA	FALSE	FALSE	Monong	dry	FALSE	NA	NA	NA	2023-10-16	10:07:00	2	sp1	1.5	CamC2	3	standingclose	0.5
66584	52021	DCIM4318.JPG	20231017\Cam C2	2023-10-16 10:07:00	Warthog	3	NA	FALSE	FALSE	Monong	dry	FALSE	NA	NA	NA	2023-10-16	10:07:00	2	sp1	1.5	CamC2	3	drinking	0.5
66585	52021	DCIM4318.JPG	20231017\Cam C2	2023-10-16 10:07:00	Warthog	3	NA	FALSE	FALSE	Monong	dry	FALSE	NA	NA	NA	2023-10-16	10:07:00	2	sp1	1.5	CamC2	3	feetdrink	0.5
66586	52022	DCIM4318.JPG	20231017\Cam C2	2023-10-16 10:07:00	Warthog	3	NA	FALSE	FALSE	Monong	dry	FALSE	NA	NA	NA	2023-10-16	10:07:00	2	sp2	1.5	CamC2	3	standingclose	0.5
66587	52022	DCIM4318.JPG	20231017\Cam C2	2023-10-16 10:07:00	Warthog	3	NA	FALSE	FALSE	Monong	dry	FALSE	NA	NA	NA	2023-10-16	10:07:00	2	sp2	1.5	CamC2	3	drinking	0.5
66588	52022	DCIM4318.JPG	20231017\Cam C2	2023-10-16 10:07:00	Warthog	3	NA	FALSE	FALSE	Monong	dry	FALSE	NA	NA	NA	2023-10-16	10:07:00	2	sp2	1.5	CamC2	3	feetdrink	0.5
66589	52023	DCIM4319.JPG	20231017\Cam C2	2023-10-16 10:08:01	Warthog	4	NA	FALSE	FALSE	Monong	dry	FALSE	NA	NA	NA	2023-10-16	10:08:00	2	sp1	2	CamC2	3	standingclose	0.666666666666667
66590	52023	DCIM4319.JPG	20231017\Cam C2	2023-10-16 10:08:01	Warthog	4	NA	FALSE	FALSE	Monong	dry	FALSE	NA	NA	NA	2023-10-16	10:08:00	2	sp1	2	CamC2	3	drinking	0.666666666666667
66591	52023	DCIM4319.JPG	20231017\Cam C2	2023-10-16 10:08:01	Warthog	4	NA	FALSE	FALSE	Monong	dry	FALSE	NA	NA	NA	2023-10-16	10:08:00	2	sp1	2	CamC2	3	feetinwater	0.666666666666667
66592	52024	DCIM4319.JPG	20231017\Cam C2	2023-10-16 10:08:01	Warthog	4	NA	FALSE	FALSE	Monong	dry	FALSE	NA	NA	NA	2023-10-16	10:08:00	2	sp2	2	CamC2	3	standingclose	0.666666666666667
66593	52024	DCIM4319.JPG	20231017\Cam C2	2023-10-16 10:08:01	Warthog	4	NA	FALSE	FALSE	Monong	dry	FALSE	NA	NA	NA	2023-10-16	10:08:00	2	sp2	2	CamC2	3	drinking	0.666666666666667
66594	52024	DCIM4319.JPG	20231017\Cam C2	2023-10-16 10:08:01	Warthog	4	NA	FALSE	FALSE	Monong	dry	FALSE	NA	NA	NA	2023-10-16	10:08:00	2	sp2	2	CamC2	3	feetinwater	0.666666666666667
66595	52025	DCIM4320.JPG	20231017\Cam C2	2023-10-16 10:09:01	Warthog	3	NA	FALSE	FALSE	Monong	dry	FALSE	NA	NA	NA	2023-10-16	10:09:00	1	sp2	3	CamC2	3	standingclose	1
66596	52025	DCIM4320.JPG	20231017\Cam C2	2023-10-16 10:09:01	Warthog	3	NA	FALSE	FALSE	Monong	dry	FALSE	NA	NA	NA	2023-10-16	10:09:00	1	sp2	3	CamC2	3	drinking	1
66597	52025	DCIM4320.JPG	20231017\Cam C2	2023-10-16 10:09:01	Warthog	3	NA	FALSE	FALSE	Monong	dry	FALSE	NA	NA	NA	2023-10-16	10:09:00	1	sp2	3	CamC2	3	feetinwater	1
66598	52026	DCIM4321.JPG	20231017\Cam C2	2023-10-16 10:10:01	Warthog	4	NA	FALSE	FALSE	Monong	dry	FALSE	NA	NA	NA	2023-10-16	10:10:00	2	sp1	2	CamC2	3	standingclose	0.666666666666667
66599	52026	DCIM4321.JPG	20231017\Cam C2	2023-10-16 10:10:01	Warthog	4	NA	FALSE	FALSE	Monong	dry	FALSE	NA	NA	NA	2023-10-16	10:10:00	2	sp1	2	CamC2	3	drinking	0.666666666666667
66600	52026	DCIM4321.JPG	20231017\Cam C2	2023-10-16 10:10:01	Warthog	4	NA	FALSE	FALSE	Monong	dry	FALSE	NA	NA	NA	2023-10-16	10:10:00	2	sp1	2	CamC2	3	feetinwater	0.666666666666667
66601	52027	DCIM4321.JPG	20231017\Cam C2	2023-10-16 10:10:01	Warthog	4	NA	FALSE	FALSE	Monong	dry	FALSE	NA	NA	NA	2023-10-16	10:10:00	2	sp2	2	CamC2	3	standingclose	0.666666666666667
66602	52027	DCIM4321.JPG	20231017\Cam C2	2023-10-16 10:10:01	Warthog	4	NA	FALSE	FALSE	Monong	dry	FALSE	NA	NA	NA	2023-10-16	10:10:00	2	sp2	2	CamC2	3	drinking	0.666666666666667
66603	52027	DCIM4321.JPG	20231017\Cam C2	2023-10-16 10:10:01	Warthog	4	NA	FALSE	FALSE	Monong	dry	FALSE	NA	NA	NA	2023-10-16	10:10:00	2	sp2	2	CamC2	3	feetinwater	0.666666666666667
66604	52028	DCIM4322.JPG	20231017\Cam C2	2023-10-16 10:11:01	Warthog	4	NA	FALSE	FALSE	Monong	dry	FALSE	NA	NA	NA	2023-10-16	10:11:00	2	sp1	2	CamC2	3	standingclose	0.666666666666667
66605	52028	DCIM4322.JPG	20231017\Cam C2	2023-10-16 10:11:01	Warthog	4	NA	FALSE	FALSE	Monong	dry	FALSE	NA	NA	NA	2023-10-16	10:11:00	2	sp1	2	CamC2	3	drinking	0.666666666666667
66606	52028	DCIM4322.JPG	20231017\Cam C2	2023-10-16 10:11:01	Warthog	4	NA	FALSE	FALSE	Monong	dry	FALSE	NA	NA	NA	2023-10-16	10:11:00	2	sp1	2	CamC2	3	feetinwater	0.666666666666667
66607	52029	DCIM4322.JPG	20231017\Cam C2	2023-10-16 10:11:01	Warthog	4	NA	FALSE	FALSE	Monong	dry	FALSE	NA	NA	NA	2023-10-16	10:11:00	2	sp2	2	CamC2	3	standingclose	0.666666666666667
66608	52029	DCIM4322.JPG	20231017\Cam C2	2023-10-16 10:11:01	Warthog	4	NA	FALSE	FALSE	Monong	dry	FALSE	NA	NA	NA	2023-10-16	10:11:00	2	sp2	2	CamC2	3	drinking	0.666666666666667
66609	52029	DCIM4322.JPG	20231017\Cam C2	2023-10-16 10:11:01	Warthog	4	NA	FALSE	FALSE	Monong	dry	FALSE	NA	NA	NA	2023-10-16	10:11:00	2	sp2	2	CamC2	3	feetinwater	0.666666666666667
66610	52030	DCIM4323.JPG	20231017\Cam C2	2023-10-16 10:12:01	Warthog	1	NA	FALSE	FALSE	Monong	dry	FALSE	NA	NA	NA	2023-10-16	10:12:00	1	sp1	1	CamC2	1	feetinwater	1
66611	52031	DCIM4323.JPG	20231017\Cam C2	2023-10-16 10:12:01	Black-backed Jackal	2	NA	FALSE	FALSE	Monong	dry	FALSE	NA	NA	NA	2023-10-16	10:12:00	1	sp1	2	CamC2	2	standingclose	1
66612	52031	DCIM4323.JPG	20231017\Cam C2	2023-10-16 10:12:01	Black-backed Jackal	2	NA	FALSE	FALSE	Monong	dry	FALSE	NA	NA	NA	2023-10-16	10:12:00	1	sp1	2	CamC2	2	drinking	1
66613	52032	DCIM4324.JPG	20231017\Cam C2	2023-10-16 10:13:01	Warthog	1	NA	FALSE	FALSE	Monong	dry	FALSE	NA	NA	NA	2023-10-16	10:13:00	1	sp1	1	CamC2	1	standingclose	1
66614	52033	DCIM4324.JPG	20231017\Cam C2	2023-10-16 10:13:01	Black-backed Jackal	2	NA	FALSE	FALSE	Monong	dry	FALSE	NA	NA	NA	2023-10-16	10:13:00	1	sp1	2	CamC2	1	drinking	2
66615	52034	DCIM4325.JPG	20231017\Cam C2	2023-10-16 10:14:01	Black-backed Jackal	2	NA	FALSE	FALSE	Monong	dry	FALSE	NA	NA	NA	2023-10-16	10:14:00	1	sp1	2	CamC2	2	standingclose	1
66616	52034	DCIM4325.JPG	20231017\Cam C2	2023-10-16 10:14:01	Black-backed Jackal	2	NA	FALSE	FALSE	Monong	dry	FALSE	NA	NA	NA	2023-10-16	10:14:00	1	sp1	2	CamC2	2	drinking	1
66617	52035	DCIM4326.JPG	20231017\Cam C2	2023-10-16 10:15:01	Warthog	3	NA	FALSE	FALSE	Monong	dry	FALSE	NA	NA	NA	2023-10-16	10:15:00	1	sp1	3	CamC2	1	drinking	3
66618	52036	DCIM4327.JPG	20231017\Cam C2	2023-10-16 10:16:01	Warthog	3	NA	FALSE	FALSE	Monong	dry	FALSE	NA	NA	NA	2023-10-16	10:16:00	1	sp1	3	CamC2	1	drinking	3
66619	52037	DCIM4327.JPG	20231017\Cam C2	2023-10-16 10:16:01	Red Hartebeest	7	NA	FALSE	FALSE	Monong	dry	FALSE	NA	NA	NA	2023-10-16	10:16:00	2	sp2	3.5	CamC2	3	standingclose	1.16666666666667
66620	52037	DCIM4327.JPG	20231017\Cam C2	2023-10-16 10:16:01	Red Hartebeest	7	NA	FALSE	FALSE	Monong	dry	FALSE	NA	NA	NA	2023-10-16	10:16:00	2	sp2	3.5	CamC2	3	drinking	1.16666666666667
66621	52037	DCIM4327.JPG	20231017\Cam C2	2023-10-16 10:16:01	Red Hartebeest	7	NA	FALSE	FALSE	Monong	dry	FALSE	NA	NA	NA	2023-10-16	10:16:00	2	sp2	3.5	CamC2	3	feetdrink	1.16666666666667
66622	52038	DCIM4327.JPG	20231017\Cam C2	2023-10-16 10:16:01	Red Hartebeest	7	NA	FALSE	FALSE	Monong	dry	FALSE	NA	NA	NA	2023-10-16	10:16:00	2	sp3	3.5	CamC2	3	standingclose	1.16666666666667
66623	52038	DCIM4327.JPG	20231017\Cam C2	2023-10-16 10:16:01	Red Hartebeest	7	NA	FALSE	FALSE	Monong	dry	FALSE	NA	NA	NA	2023-10-16	10:16:00	2	sp3	3.5	CamC2	3	drinking	1.16666666666667
66624	52038	DCIM4327.JPG	20231017\Cam C2	2023-10-16 10:16:01	Red Hartebeest	7	NA	FALSE	FALSE	Monong	dry	FALSE	NA	NA	NA	2023-10-16	10:16:00	2	sp3	3.5	CamC2	3	feetdrink	1.16666666666667
66625	52039	DCIM4328.JPG	20231017\Cam C2	2023-10-16 10:17:01	Red Hartebeest	4	NA	FALSE	FALSE	Monong	dry	FALSE	NA	NA	NA	2023-10-16	10:17:00	2	sp2	2	CamC2	2	standingclose	1
66626	52039	DCIM4328.JPG	20231017\Cam C2	2023-10-16 10:17:01	Red Hartebeest	4	NA	FALSE	FALSE	Monong	dry	FALSE	NA	NA	NA	2023-10-16	10:17:00	2	sp2	2	CamC2	2	drinking	1
66627	52040	DCIM4328.JPG	20231017\Cam C2	2023-10-16 10:17:01	Red Hartebeest	4	NA	FALSE	FALSE	Monong	dry	FALSE	NA	NA	NA	2023-10-16	10:17:00	2	sp3	2	CamC2	2	standingclose	1
66628	52040	DCIM4328.JPG	20231017\Cam C2	2023-10-16 10:17:01	Red Hartebeest	4	NA	FALSE	FALSE	Monong	dry	FALSE	NA	NA	NA	2023-10-16	10:17:00	2	sp3	2	CamC2	2	drinking	1
66629	52041	DCIM4328.JPG	20231017\Cam C2	2023-10-16 10:17:01	Warthog	3	NA	FALSE	FALSE	Monong	dry	FALSE	NA	NA	NA	2023-10-16	10:17:00	1	sp1	3	CamC2	1	drinking	3
66630	52042	DCIM4329.JPG	20231017\Cam C2	2023-10-16 10:18:01	Warthog	2	NA	FALSE	FALSE	Monong	dry	FALSE	NA	NA	NA	2023-10-16	10:18:00	1	sp1	2	CamC2	1	standingclose	2
66631	52043	DCIM4329.JPG	20231017\Cam C2	2023-10-16 10:18:01	Blesbok	5	NA	FALSE	FALSE	Monong	dry	FALSE	NA	NA	NA	2023-10-16	10:18:00	2	sp2	2.5	CamC2	1	standingclose	2.5
66632	52044	DCIM4329.JPG	20231017\Cam C2	2023-10-16 10:18:01	Blesbok	5	NA	FALSE	FALSE	Monong	dry	FALSE	NA	NA	NA	2023-10-16	10:18:00	2	sp3	2.5	CamC2	1	standingclose	2.5
66633	52045	DCIM4330.JPG	20231017\Cam C2	2023-10-16 10:19:01	Blesbok	1	NA	FALSE	FALSE	Monong	dry	FALSE	NA	NA	NA	2023-10-16	10:19:00	1	sp3	1	CamC2	1	standingclose	1
66634	52046	DCIM4330.JPG	20231017\Cam C2	2023-10-16 10:19:01	Warthog	2	NA	FALSE	FALSE	Monong	dry	FALSE	NA	NA	NA	2023-10-16	10:19:00	1	sp1	2	CamC2	1	standingclose	2
66635	52047	DCIM4331.JPG	20231017\Cam C2	2023-10-16 10:20:01	Gemsbok	4	NA	FALSE	FALSE	Monong	dry	FALSE	NA	NA	NA	2023-10-16	10:20:00	1	sp3	4	CamC2	1	drinking	4
66636	52048	DCIM4331.JPG	20231017\Cam C2	2023-10-16 10:20:01	Zebra	1	NA	FALSE	FALSE	Monong	dry	FALSE	NA	NA	NA	2023-10-16	10:20:00	1	sp2	1	CamC2	1	drinking	1
66637	52049	DCIM4332.JPG	20231017\Cam C2	2023-10-16 10:21:01	Zebra	6	NA	FALSE	FALSE	Monong	dry	FALSE	NA	NA	NA	2023-10-16	10:21:00	1	sp2	6	CamC2	2	feetinwater	3
66638	52049	DCIM4332.JPG	20231017\Cam C2	2023-10-16 10:21:01	Zebra	6	NA	FALSE	FALSE	Monong	dry	FALSE	NA	NA	NA	2023-10-16	10:21:00	1	sp2	6	CamC2	2	feetdrink	3
66639	52050	DCIM4332.JPG	20231017\Cam C2	2023-10-16 10:21:01	Gemsbok	6	NA	FALSE	FALSE	Monong	dry	FALSE	NA	NA	NA	2023-10-16	10:21:00	1	sp3	6	CamC2	3	standingclose	2
66640	52050	DCIM4332.JPG	20231017\Cam C2	2023-10-16 10:21:01	Gemsbok	6	NA	FALSE	FALSE	Monong	dry	FALSE	NA	NA	NA	2023-10-16	10:21:00	1	sp3	6	CamC2	3	feetinwater	2
66641	52050	DCIM4332.JPG	20231017\Cam C2	2023-10-16 10:21:01	Gemsbok	6	NA	FALSE	FALSE	Monong	dry	FALSE	NA	NA	NA	2023-10-16	10:21:00	1	sp3	6	CamC2	3	feetdrink	2
66642	52051	DCIM4333.JPG	20231017\Cam C2	2023-10-16 10:22:01	Gemsbok	4	NA	FALSE	FALSE	Monong	dry	FALSE	NA	NA	NA	2023-10-16	10:22:00	1	sp3	4	CamC2	4	standingclose	1
66643	52051	DCIM4333.JPG	20231017\Cam C2	2023-10-16 10:22:01	Gemsbok	4	NA	FALSE	FALSE	Monong	dry	FALSE	NA	NA	NA	2023-10-16	10:22:00	1	sp3	4	CamC2	4	drinking	1
66644	52051	DCIM4333.JPG	20231017\Cam C2	2023-10-16 10:22:01	Gemsbok	4	NA	FALSE	FALSE	Monong	dry	FALSE	NA	NA	NA	2023-10-16	10:22:00	1	sp3	4	CamC2	4	feetinwater	1
66645	52051	DCIM4333.JPG	20231017\Cam C2	2023-10-16 10:22:01	Gemsbok	4	NA	FALSE	FALSE	Monong	dry	FALSE	NA	NA	NA	2023-10-16	10:22:00	1	sp3	4	CamC2	4	feetdrink	1
66646	52052	DCIM4333.JPG	20231017\Cam C2	2023-10-16 10:22:01	Zebra	6	NA	FALSE	FALSE	Monong	dry	FALSE	NA	NA	NA	2023-10-16	10:22:00	2	sp1	3	CamC2	1	feetdrink	3
66647	52053	DCIM4333.JPG	20231017\Cam C2	2023-10-16 10:22:01	Zebra	6	NA	FALSE	FALSE	Monong	dry	FALSE	NA	NA	NA	2023-10-16	10:22:00	2	sp2	3	CamC2	1	feetdrink	3
66648	52054	DCIM4334.JPG	20231017\Cam C2	2023-10-16 10:23:01	Zebra	4	NA	FALSE	FALSE	Monong	dry	FALSE	NA	NA	NA	2023-10-16	10:23:00	1	sp2	4	CamC2	2	feetinwater	2
66649	52054	DCIM4334.JPG	20231017\Cam C2	2023-10-16 10:23:01	Zebra	4	NA	FALSE	FALSE	Monong	dry	FALSE	NA	NA	NA	2023-10-16	10:23:00	1	sp2	4	CamC2	2	feetdrink	2
66650	52055	DCIM4334.JPG	20231017\Cam C2	2023-10-16 10:23:01	Gemsbok	4	NA	FALSE	FALSE	Monong	dry	FALSE	NA	NA	NA	2023-10-16	10:23:00	1	sp3	4	CamC2	3	standingclose	1.33333333333333
66651	52055	DCIM4334.JPG	20231017\Cam C2	2023-10-16 10:23:01	Gemsbok	4	NA	FALSE	FALSE	Monong	dry	FALSE	NA	NA	NA	2023-10-16	10:23:00	1	sp3	4	CamC2	3	feetinwater	1.33333333333333
66652	52055	DCIM4334.JPG	20231017\Cam C2	2023-10-16 10:23:01	Gemsbok	4	NA	FALSE	FALSE	Monong	dry	FALSE	NA	NA	NA	2023-10-16	10:23:00	1	sp3	4	CamC2	3	feetdrink	1.33333333333333
66653	52056	DCIM4337.JPG	20231017\Cam C2	2023-10-16 10:26:00	Red Hartebeest	1	NA	FALSE	FALSE	Monong	dry	FALSE	NA	NA	NA	2023-10-16	10:26:00	1	sp1	1	CamC2	1	drinking	1
66654	52057	DCIM4338.JPG	20231017\Cam C2	2023-10-16 10:27:01	Red Hartebeest	1	NA	FALSE	FALSE	Monong	dry	FALSE	NA	NA	NA	2023-10-16	10:27:00	1	sp1	1	CamC2	1	drinking	1
66655	52058	DCIM4338.JPG	20231017\Cam C2	2023-10-16 10:27:01	Warthog	2	NA	FALSE	FALSE	Monong	dry	FALSE	NA	NA	NA	2023-10-16	10:27:00	1	sp1	2	CamC2	2	feetinwater	1
66656	52058	DCIM4338.JPG	20231017\Cam C2	2023-10-16 10:27:01	Warthog	2	NA	FALSE	FALSE	Monong	dry	FALSE	NA	NA	NA	2023-10-16	10:27:00	1	sp1	2	CamC2	2	feetdrink	1
66657	52059	DCIM4339.JPG	20231017\Cam C2	2023-10-16 10:28:01	Red Hartebeest	1	NA	FALSE	FALSE	Monong	dry	FALSE	NA	NA	NA	2023-10-16	10:28:00	1	sp1	1	CamC2	1	feetdrink	1
66658	52060	DCIM4340.JPG	20231017\Cam C2	2023-10-16 10:29:01	Red Hartebeest	1	NA	FALSE	FALSE	Monong	dry	FALSE	NA	NA	NA	2023-10-16	10:29:00	1	sp1	1	CamC2	1	feetdrink	1
66659	52061	DCIM4341.JPG	20231017\Cam C2	2023-10-16 10:30:01	Warthog	3	NA	FALSE	FALSE	Monong	dry	FALSE	NA	NA	NA	2023-10-16	10:30:00	1	sp1	3	CamC2	1	standingclose	3
66660	52062	DCIM4341.JPG	20231017\Cam C2	2023-10-16 10:30:01	Red Hartebeest	1	NA	FALSE	FALSE	Monong	dry	FALSE	NA	NA	NA	2023-10-16	10:30:00	1	sp1	1	CamC2	1	standingclose	1
66661	52063	DCIM4342.JPG	20231017\Cam C2	2023-10-16 10:31:01	Red Hartebeest	1	NA	FALSE	FALSE	Monong	dry	FALSE	NA	NA	NA	2023-10-16	10:31:00	1	sp1	1	CamC2	1	standingclose	1
66662	52064	DCIM4343.JPG	20231017\Cam C2	2023-10-16 10:32:01	Red Hartebeest	1	NA	FALSE	FALSE	Monong	dry	FALSE	NA	NA	NA	2023-10-16	10:32:00	1	sp1	1	CamC2	1	standingclose	1
66663	52065	DCIM4344.JPG	20231017\Cam C2	2023-10-16 10:33:01	Red Hartebeest	1	NA	FALSE	FALSE	Monong	dry	FALSE	NA	NA	NA	2023-10-16	10:33:00	1	sp1	1	CamC2	1	standingclose	1
66664	52066	DCIM4346.JPG	20231017\Cam C2	2023-10-16 10:35:01	Waterbuck	1	NA	FALSE	FALSE	Monong	dry	FALSE	NA	NA	NA	2023-10-16	10:35:00	1	sp1	1	CamC2	1	standingclose	1
66665	52067	DCIM4346.JPG	20231017\Cam C2	2023-10-16 10:35:01	Warthog	5	NA	FALSE	FALSE	Monong	dry	FALSE	NA	NA	NA	2023-10-16	10:35:00	1	sp1	5	CamC2	1	drinking	5
66666	52068	DCIM4347.JPG	20231017\Cam C2	2023-10-16 10:36:01	Warthog	5	NA	FALSE	FALSE	Monong	dry	FALSE	NA	NA	NA	2023-10-16	10:36:00	1	sp1	5	CamC2	2	drinking	2.5
66667	52068	DCIM4347.JPG	20231017\Cam C2	2023-10-16 10:36:01	Warthog	5	NA	FALSE	FALSE	Monong	dry	FALSE	NA	NA	NA	2023-10-16	10:36:00	1	sp1	5	CamC2	2	feetdrink	2.5
66668	52069	DCIM4347.JPG	20231017\Cam C2	2023-10-16 10:36:01	Waterbuck	2	NA	FALSE	FALSE	Monong	dry	FALSE	NA	NA	NA	2023-10-16	10:36:00	1	sp1	2	CamC2	2	drinking	1
66669	52069	DCIM4347.JPG	20231017\Cam C2	2023-10-16 10:36:01	Waterbuck	2	NA	FALSE	FALSE	Monong	dry	FALSE	NA	NA	NA	2023-10-16	10:36:00	1	sp1	2	CamC2	2	feetdrink	1
66670	52070	DCIM4348.JPG	20231017\Cam C2	2023-10-16 10:37:01	Waterbuck	9	NA	FALSE	FALSE	Monong	dry	FALSE	NA	NA	NA	2023-10-16	10:37:00	1	sp1	9	CamC2	3	standingclose	3
66671	52070	DCIM4348.JPG	20231017\Cam C2	2023-10-16 10:37:01	Waterbuck	9	NA	FALSE	FALSE	Monong	dry	FALSE	NA	NA	NA	2023-10-16	10:37:00	1	sp1	9	CamC2	3	drinking	3
66672	52070	DCIM4348.JPG	20231017\Cam C2	2023-10-16 10:37:01	Waterbuck	9	NA	FALSE	FALSE	Monong	dry	FALSE	NA	NA	NA	2023-10-16	10:37:00	1	sp1	9	CamC2	3	feetdrink	3
66673	52071	DCIM4348.JPG	20231017\Cam C2	2023-10-16 10:37:01	Warthog	5	NA	FALSE	FALSE	Monong	dry	FALSE	NA	NA	NA	2023-10-16	10:37:00	1	sp1	5	CamC2	2	standingclose	2.5
66674	52071	DCIM4348.JPG	20231017\Cam C2	2023-10-16 10:37:01	Warthog	5	NA	FALSE	FALSE	Monong	dry	FALSE	NA	NA	NA	2023-10-16	10:37:00	1	sp1	5	CamC2	2	drinking	2.5
66675	52072	DCIM4349.JPG	20231017\Cam C2	2023-10-16 10:38:01	Warthog	5	NA	FALSE	FALSE	Monong	dry	FALSE	NA	NA	NA	2023-10-16	10:38:00	1	sp1	5	CamC2	3	standingclose	1.66666666666667
66676	52072	DCIM4349.JPG	20231017\Cam C2	2023-10-16 10:38:01	Warthog	5	NA	FALSE	FALSE	Monong	dry	FALSE	NA	NA	NA	2023-10-16	10:38:00	1	sp1	5	CamC2	3	drinking	1.66666666666667
66677	52072	DCIM4349.JPG	20231017\Cam C2	2023-10-16 10:38:01	Warthog	5	NA	FALSE	FALSE	Monong	dry	FALSE	NA	NA	NA	2023-10-16	10:38:00	1	sp1	5	CamC2	3	feetinwater	1.66666666666667
66678	52073	DCIM4349.JPG	20231017\Cam C2	2023-10-16 10:38:01	Waterbuck	5	NA	FALSE	FALSE	Monong	dry	FALSE	NA	NA	NA	2023-10-16	10:38:00	1	sp1	5	CamC2	3	standingclose	1.66666666666667
66679	52073	DCIM4349.JPG	20231017\Cam C2	2023-10-16 10:38:01	Waterbuck	5	NA	FALSE	FALSE	Monong	dry	FALSE	NA	NA	NA	2023-10-16	10:38:00	1	sp1	5	CamC2	3	drinking	1.66666666666667
66680	52073	DCIM4349.JPG	20231017\Cam C2	2023-10-16 10:38:01	Waterbuck	5	NA	FALSE	FALSE	Monong	dry	FALSE	NA	NA	NA	2023-10-16	10:38:00	1	sp1	5	CamC2	3	feetinwater	1.66666666666667
66681	52074	DCIM4350.JPG	20231017\Cam C2	2023-10-16 10:39:01	Waterbuck	5	NA	FALSE	FALSE	Monong	dry	FALSE	NA	NA	NA	2023-10-16	10:39:00	1	sp1	5	CamC2	2	standingclose	2.5
66682	52074	DCIM4350.JPG	20231017\Cam C2	2023-10-16 10:39:01	Waterbuck	5	NA	FALSE	FALSE	Monong	dry	FALSE	NA	NA	NA	2023-10-16	10:39:00	1	sp1	5	CamC2	2	feetdrink	2.5
66683	52075	DCIM4351.JPG	20231017\Cam C2	2023-10-16 10:40:01	Waterbuck	6	NA	FALSE	FALSE	Monong	dry	FALSE	NA	NA	NA	2023-10-16	10:40:00	2	sp1	3	CamC2	3	standingclose	1
66684	52075	DCIM4351.JPG	20231017\Cam C2	2023-10-16 10:40:01	Waterbuck	6	NA	FALSE	FALSE	Monong	dry	FALSE	NA	NA	NA	2023-10-16	10:40:00	2	sp1	3	CamC2	3	feetinwater	1
66685	52075	DCIM4351.JPG	20231017\Cam C2	2023-10-16 10:40:01	Waterbuck	6	NA	FALSE	FALSE	Monong	dry	FALSE	NA	NA	NA	2023-10-16	10:40:00	2	sp1	3	CamC2	3	feetdrink	1
66686	52076	DCIM4351.JPG	20231017\Cam C2	2023-10-16 10:40:01	Waterbuck	6	NA	FALSE	FALSE	Monong	dry	FALSE	NA	NA	NA	2023-10-16	10:40:00	2	sp2	3	CamC2	3	standingclose	1
66687	52076	DCIM4351.JPG	20231017\Cam C2	2023-10-16 10:40:01	Waterbuck	6	NA	FALSE	FALSE	Monong	dry	FALSE	NA	NA	NA	2023-10-16	10:40:00	2	sp2	3	CamC2	3	feetinwater	1
66688	52076	DCIM4351.JPG	20231017\Cam C2	2023-10-16 10:40:01	Waterbuck	6	NA	FALSE	FALSE	Monong	dry	FALSE	NA	NA	NA	2023-10-16	10:40:00	2	sp2	3	CamC2	3	feetdrink	1
66689	52077	DCIM4352.JPG	20231017\Cam C2	2023-10-16 10:41:01	Waterbuck	6	NA	FALSE	FALSE	Monong	dry	FALSE	NA	NA	NA	2023-10-16	10:41:00	2	sp1	3	CamC2	3	standingclose	1
66690	52077	DCIM4352.JPG	20231017\Cam C2	2023-10-16 10:41:01	Waterbuck	6	NA	FALSE	FALSE	Monong	dry	FALSE	NA	NA	NA	2023-10-16	10:41:00	2	sp1	3	CamC2	3	feetinwater	1
66691	52077	DCIM4352.JPG	20231017\Cam C2	2023-10-16 10:41:01	Waterbuck	6	NA	FALSE	FALSE	Monong	dry	FALSE	NA	NA	NA	2023-10-16	10:41:00	2	sp1	3	CamC2	3	feetdrink	1
66692	52078	DCIM4352.JPG	20231017\Cam C2	2023-10-16 10:41:01	Waterbuck	6	NA	FALSE	FALSE	Monong	dry	FALSE	NA	NA	NA	2023-10-16	10:41:00	2	sp3	3	CamC2	3	standingclose	1
66693	52078	DCIM4352.JPG	20231017\Cam C2	2023-10-16 10:41:01	Waterbuck	6	NA	FALSE	FALSE	Monong	dry	FALSE	NA	NA	NA	2023-10-16	10:41:00	2	sp3	3	CamC2	3	feetinwater	1
66694	52078	DCIM4352.JPG	20231017\Cam C2	2023-10-16 10:41:01	Waterbuck	6	NA	FALSE	FALSE	Monong	dry	FALSE	NA	NA	NA	2023-10-16	10:41:00	2	sp3	3	CamC2	3	feetdrink	1
66695	52079	DCIM4353.JPG	20231017\Cam C2	2023-10-16 10:42:01	Waterbuck	6	NA	FALSE	FALSE	Monong	dry	FALSE	NA	NA	NA	2023-10-16	10:42:00	2	sp1	3	CamC2	3	standingclose	1
66696	52079	DCIM4353.JPG	20231017\Cam C2	2023-10-16 10:42:01	Waterbuck	6	NA	FALSE	FALSE	Monong	dry	FALSE	NA	NA	NA	2023-10-16	10:42:00	2	sp1	3	CamC2	3	feetinwater	1
66697	52079	DCIM4353.JPG	20231017\Cam C2	2023-10-16 10:42:01	Waterbuck	6	NA	FALSE	FALSE	Monong	dry	FALSE	NA	NA	NA	2023-10-16	10:42:00	2	sp1	3	CamC2	3	feetdrink	1
66698	52080	DCIM4353.JPG	20231017\Cam C2	2023-10-16 10:42:01	Waterbuck	6	NA	FALSE	FALSE	Monong	dry	FALSE	NA	NA	NA	2023-10-16	10:42:00	2	sp3	3	CamC2	3	standingclose	1
66699	52080	DCIM4353.JPG	20231017\Cam C2	2023-10-16 10:42:01	Waterbuck	6	NA	FALSE	FALSE	Monong	dry	FALSE	NA	NA	NA	2023-10-16	10:42:00	2	sp3	3	CamC2	3	feetinwater	1
66700	52080	DCIM4353.JPG	20231017\Cam C2	2023-10-16 10:42:01	Waterbuck	6	NA	FALSE	FALSE	Monong	dry	FALSE	NA	NA	NA	2023-10-16	10:42:00	2	sp3	3	CamC2	3	feetdrink	1
66701	52081	DCIM4354.JPG	20231017\Cam C2	2023-10-16 10:43:01	Waterbuck	3	NA	FALSE	FALSE	Monong	dry	FALSE	NA	NA	NA	2023-10-16	10:43:00	2	sp2	1.5	CamC2	1	standingclose	1.5
66702	52082	DCIM4354.JPG	20231017\Cam C2	2023-10-16 10:43:01	Waterbuck	3	NA	FALSE	FALSE	Monong	dry	FALSE	NA	NA	NA	2023-10-16	10:43:00	2	sp3	1.5	CamC2	1	standingclose	1.5
66703	52083	DCIM4355.JPG	20231017\Cam C2	2023-10-16 10:44:01	Warthog	2	NA	FALSE	FALSE	Monong	dry	FALSE	NA	NA	NA	2023-10-16	10:44:00	1	sp1	2	CamC2	1	standingclose	2
66704	52084	DCIM4355.JPG	20231017\Cam C2	2023-10-16 10:44:01	Waterbuck	1	NA	FALSE	FALSE	Monong	dry	FALSE	NA	NA	NA	2023-10-16	10:44:00	1	sp3	1	CamC2	1	standingclose	1
66705	52085	DCIM4356.JPG	20231017\Cam C2	2023-10-16 10:45:00	Waterbuck	2	NA	FALSE	FALSE	Monong	dry	FALSE	NA	NA	NA	2023-10-16	10:45:00	1	sp1	2	CamC2	1	standingclose	2
66706	52086	DCIM4356.JPG	20231017\Cam C2	2023-10-16 10:45:00	Warthog	2	NA	FALSE	FALSE	Monong	dry	FALSE	NA	NA	NA	2023-10-16	10:45:00	1	sp1	2	CamC2	1	standingclose	2
66707	52087	DCIM4357.JPG	20231017\Cam C2	2023-10-16 10:46:01	Warthog	2	NA	FALSE	FALSE	Monong	dry	FALSE	NA	NA	NA	2023-10-16	10:46:00	1	sp1	2	CamC2	1	feetinwater	2
66708	52088	DCIM4357.JPG	20231017\Cam C2	2023-10-16 10:46:01	Waterbuck	2	NA	FALSE	FALSE	Monong	dry	FALSE	NA	NA	NA	2023-10-16	10:46:00	1	sp1	2	CamC2	1	standingclose	2
66709	52089	DCIM4358.JPG	20231017\Cam C2	2023-10-16 10:47:01	Waterbuck	2	NA	FALSE	FALSE	Monong	dry	FALSE	NA	NA	NA	2023-10-16	10:47:00	1	sp1	2	CamC2	1	standingclose	2
66710	52090	DCIM4358.JPG	20231017\Cam C2	2023-10-16 10:47:01	Black Wildebeest	1	NA	FALSE	FALSE	Monong	dry	FALSE	NA	NA	NA	2023-10-16	10:47:00	1	sp2	1	CamC2	1	standingclose	1
66711	52091	DCIM4359.JPG	20231017\Cam C2	2023-10-16 10:48:01	Black Wildebeest	7	NA	FALSE	FALSE	Monong	dry	FALSE	NA	NA	NA	2023-10-16	10:48:00	2	sp2	3.5	CamC2	1	feetdrink	3.5
66712	52092	DCIM4359.JPG	20231017\Cam C2	2023-10-16 10:48:01	Black Wildebeest	7	NA	FALSE	FALSE	Monong	dry	FALSE	NA	NA	NA	2023-10-16	10:48:00	2	sp3	3.5	CamC2	1	feetdrink	3.5
66713	52093	DCIM4359.JPG	20231017\Cam C2	2023-10-16 10:48:01	Warthog	2	NA	FALSE	FALSE	Monong	dry	FALSE	NA	NA	NA	2023-10-16	10:48:00	1	sp1	2	CamC2	1	standingclose	2
66714	52094	DCIM4360.JPG	20231017\Cam C2	2023-10-16 10:49:01	Black Wildebeest	7	NA	FALSE	FALSE	Monong	dry	FALSE	NA	NA	NA	2023-10-16	10:49:00	2	sp2	3.5	CamC2	3	standingclose	1.16666666666667
66715	52094	DCIM4360.JPG	20231017\Cam C2	2023-10-16 10:49:01	Black Wildebeest	7	NA	FALSE	FALSE	Monong	dry	FALSE	NA	NA	NA	2023-10-16	10:49:00	2	sp2	3.5	CamC2	3	feetinwater	1.16666666666667
66716	52094	DCIM4360.JPG	20231017\Cam C2	2023-10-16 10:49:01	Black Wildebeest	7	NA	FALSE	FALSE	Monong	dry	FALSE	NA	NA	NA	2023-10-16	10:49:00	2	sp2	3.5	CamC2	3	feetdrink	1.16666666666667
66717	52095	DCIM4360.JPG	20231017\Cam C2	2023-10-16 10:49:01	Black Wildebeest	7	NA	FALSE	FALSE	Monong	dry	FALSE	NA	NA	NA	2023-10-16	10:49:00	2	sp3	3.5	CamC2	3	standingclose	1.16666666666667
66718	52095	DCIM4360.JPG	20231017\Cam C2	2023-10-16 10:49:01	Black Wildebeest	7	NA	FALSE	FALSE	Monong	dry	FALSE	NA	NA	NA	2023-10-16	10:49:00	2	sp3	3.5	CamC2	3	feetinwater	1.16666666666667
66719	52095	DCIM4360.JPG	20231017\Cam C2	2023-10-16 10:49:01	Black Wildebeest	7	NA	FALSE	FALSE	Monong	dry	FALSE	NA	NA	NA	2023-10-16	10:49:00	2	sp3	3.5	CamC2	3	feetdrink	1.16666666666667
66720	52096	DCIM4361.JPG	20231017\Cam C2	2023-10-16 10:50:01	Warthog	4	NA	FALSE	FALSE	Monong	dry	FALSE	NA	NA	NA	2023-10-16	10:50:00	2	sp1	2	CamC2	1	drinking	2
66721	52097	DCIM4361.JPG	20231017\Cam C2	2023-10-16 10:50:01	Warthog	4	NA	FALSE	FALSE	Monong	dry	FALSE	NA	NA	NA	2023-10-16	10:50:00	2	sp3	2	CamC2	1	drinking	2
66722	52098	DCIM4362.JPG	20231017\Cam C2	2023-10-16 10:51:01	Warthog	2	NA	FALSE	FALSE	Monong	dry	FALSE	NA	NA	NA	2023-10-16	10:51:00	1	sp3	2	CamC2	2	drinking	1
66723	52098	DCIM4362.JPG	20231017\Cam C2	2023-10-16 10:51:01	Warthog	2	NA	FALSE	FALSE	Monong	dry	FALSE	NA	NA	NA	2023-10-16	10:51:00	1	sp3	2	CamC2	2	feetdrink	1
66724	52099	DCIM4363.JPG	20231017\Cam C2	2023-10-16 10:52:01	Black Wildebeest	1	NA	FALSE	FALSE	Monong	dry	FALSE	NA	NA	NA	2023-10-16	10:52:00	1	sp2	1	CamC2	1	standingclose	1
66725	52100	DCIM4363.JPG	20231017\Cam C2	2023-10-16 10:52:01	Warthog	2	NA	FALSE	FALSE	Monong	dry	FALSE	NA	NA	NA	2023-10-16	10:52:00	1	sp3	2	CamC2	2	drinking	1
66726	52100	DCIM4363.JPG	20231017\Cam C2	2023-10-16 10:52:01	Warthog	2	NA	FALSE	FALSE	Monong	dry	FALSE	NA	NA	NA	2023-10-16	10:52:00	1	sp3	2	CamC2	2	feetdrink	1
66727	52101	DCIM4364.JPG	20231017\Cam C2	2023-10-16 10:53:01	Warthog	2	NA	FALSE	FALSE	Monong	dry	FALSE	NA	NA	NA	2023-10-16	10:53:00	1	sp3	2	CamC2	1	feetinwater	2
66728	52102	DCIM4365.JPG	20231017\Cam C2	2023-10-16 10:54:01	Warthog	1	NA	FALSE	FALSE	Monong	dry	FALSE	NA	NA	NA	2023-10-16	10:54:00	1	sp3	1	CamC2	1	feetdrink	1
66729	52103	DCIM4366.JPG	20231017\Cam C2	2023-10-16 10:55:01	Warthog	3	NA	FALSE	FALSE	Monong	dry	FALSE	NA	NA	NA	2023-10-16	10:55:00	1	sp3	3	CamC2	2	standingclose	1.5
66730	52103	DCIM4366.JPG	20231017\Cam C2	2023-10-16 10:55:01	Warthog	3	NA	FALSE	FALSE	Monong	dry	FALSE	NA	NA	NA	2023-10-16	10:55:00	1	sp3	3	CamC2	2	feetinwater	1.5
66731	52104	DCIM4366.JPG	20231017\Cam C2	2023-10-16 10:55:01	Springbok	2	NA	FALSE	FALSE	Monong	dry	FALSE	NA	NA	NA	2023-10-16	10:55:00	1	sp3	2	CamC2	2	standingclose	1
66732	52104	DCIM4366.JPG	20231017\Cam C2	2023-10-16 10:55:01	Springbok	2	NA	FALSE	FALSE	Monong	dry	FALSE	NA	NA	NA	2023-10-16	10:55:00	1	sp3	2	CamC2	2	drinking	1
66733	52105	DCIM4367.JPG	20231017\Cam C2	2023-10-16 10:56:01	Springbok	1	NA	FALSE	FALSE	Monong	dry	FALSE	NA	NA	NA	2023-10-16	10:56:00	1	sp3	1	CamC2	1	standingclose	1
66734	52106	DCIM4367.JPG	20231017\Cam C2	2023-10-16 10:56:01	Warthog	3	NA	FALSE	FALSE	Monong	dry	FALSE	NA	NA	NA	2023-10-16	10:56:00	1	sp3	3	CamC2	1	standingclose	3
66735	52107	DCIM4368.JPG	20231017\Cam C2	2023-10-16 10:57:01	Warthog	2	NA	FALSE	FALSE	Monong	dry	FALSE	NA	NA	NA	2023-10-16	10:57:00	2	sp1	1	CamC2	1	drinking	1
66736	52108	DCIM4368.JPG	20231017\Cam C2	2023-10-16 10:57:01	Warthog	2	NA	FALSE	FALSE	Monong	dry	FALSE	NA	NA	NA	2023-10-16	10:57:00	2	sp3	1	CamC2	1	drinking	1
66737	52109	DCIM4369.JPG	20231017\Cam C2	2023-10-16 10:58:01	Warthog	1	NA	FALSE	FALSE	Monong	dry	FALSE	NA	NA	NA	2023-10-16	10:58:00	1	sp1	1	CamC2	1	feetinwater	1
66738	52110	DCIM4370.JPG	20231017\Cam C2	2023-10-16 10:59:01	Black Wildebeest	2	NA	FALSE	FALSE	Monong	dry	FALSE	NA	NA	NA	2023-10-16	10:59:00	1	sp3	2	CamC2	1	feetdrink	2
66739	52111	DCIM4371.JPG	20231017\Cam C2	2023-10-16 11:00:01	Black Wildebeest	2	NA	FALSE	FALSE	Monong	dry	FALSE	NA	NA	NA	2023-10-16	11:00:00	1	sp2	2	CamC2	1	standingclose	2
66740	52112	DCIM4372.JPG	20231017\Cam C2	2023-10-16 11:01:01	Black Wildebeest	1	NA	FALSE	FALSE	Monong	dry	FALSE	NA	NA	NA	2023-10-16	11:01:00	1	sp2	1	CamC2	1	standingclose	1
66741	52113	DCIM4372.JPG	20231017\Cam C2	2023-10-16 11:01:01	Warthog	1	NA	FALSE	FALSE	Monong	dry	FALSE	NA	NA	NA	2023-10-16	11:01:00	1	sp1	1	CamC2	1	drinking	1
66742	52114	DCIM4373.JPG	20231017\Cam C2	2023-10-16 11:02:01	Warthog	3	NA	FALSE	FALSE	Monong	dry	FALSE	NA	NA	NA	2023-10-16	11:02:00	1	sp1	3	CamC2	1	standingclose	3
66743	52115	DCIM4373.JPG	20231017\Cam C2	2023-10-16 11:02:01	Black Wildebeest	1	NA	FALSE	FALSE	Monong	dry	FALSE	NA	NA	NA	2023-10-16	11:02:00	1	sp2	1	CamC2	1	standingclose	1
66744	52116	DCIM4374.JPG	20231017\Cam C2	2023-10-16 11:03:01	Black Wildebeest	1	NA	FALSE	FALSE	Monong	dry	FALSE	NA	NA	NA	2023-10-16	11:03:00	1	sp2	1	CamC2	1	standingclose	1
66745	52117	DCIM4374.JPG	20231017\Cam C2	2023-10-16 11:03:01	Warthog	3	NA	FALSE	FALSE	Monong	dry	FALSE	NA	NA	NA	2023-10-16	11:03:00	1	sp1	3	CamC2	3	standingclose	1
66746	52117	DCIM4374.JPG	20231017\Cam C2	2023-10-16 11:03:01	Warthog	3	NA	FALSE	FALSE	Monong	dry	FALSE	NA	NA	NA	2023-10-16	11:03:00	1	sp1	3	CamC2	3	drinking	1
66747	52117	DCIM4374.JPG	20231017\Cam C2	2023-10-16 11:03:01	Warthog	3	NA	FALSE	FALSE	Monong	dry	FALSE	NA	NA	NA	2023-10-16	11:03:00	1	sp1	3	CamC2	3	feetinwater	1
66748	52118	DCIM4375.JPG	20231017\Cam C2	2023-10-16 11:04:00	Warthog	2	NA	FALSE	FALSE	Monong	dry	FALSE	NA	NA	NA	2023-10-16	11:04:00	1	sp1	2	CamC2	2	drinking	1
66749	52118	DCIM4375.JPG	20231017\Cam C2	2023-10-16 11:04:00	Warthog	2	NA	FALSE	FALSE	Monong	dry	FALSE	NA	NA	NA	2023-10-16	11:04:00	1	sp1	2	CamC2	2	feetdrink	1
66750	52119	DCIM4375.JPG	20231017\Cam C2	2023-10-16 11:04:00	Black Wildebeest	1	NA	FALSE	FALSE	Monong	dry	FALSE	NA	NA	NA	2023-10-16	11:04:00	1	sp2	1	CamC2	1	standingclose	1
66751	52120	DCIM4376.JPG	20231017\Cam C2	2023-10-16 11:05:01	Black Wildebeest	1	NA	FALSE	FALSE	Monong	dry	FALSE	NA	NA	NA	2023-10-16	11:05:00	1	sp2	1	CamC2	1	standingclose	1
66752	52121	DCIM4376.JPG	20231017\Cam C2	2023-10-16 11:05:01	Warthog	2	NA	FALSE	FALSE	Monong	dry	FALSE	NA	NA	NA	2023-10-16	11:05:00	1	sp1	2	CamC2	2	drinking	1
66753	52121	DCIM4376.JPG	20231017\Cam C2	2023-10-16 11:05:01	Warthog	2	NA	FALSE	FALSE	Monong	dry	FALSE	NA	NA	NA	2023-10-16	11:05:00	1	sp1	2	CamC2	2	feetdrink	1
66754	52122	DCIM4377.JPG	20231017\Cam C2	2023-10-16 11:06:01	Warthog	2	NA	FALSE	FALSE	Monong	dry	FALSE	NA	NA	NA	2023-10-16	11:06:00	1	sp1	2	CamC2	2	drinking	1
66755	52122	DCIM4377.JPG	20231017\Cam C2	2023-10-16 11:06:01	Warthog	2	NA	FALSE	FALSE	Monong	dry	FALSE	NA	NA	NA	2023-10-16	11:06:00	1	sp1	2	CamC2	2	feetdrink	1
66756	52123	DCIM4377.JPG	20231017\Cam C2	2023-10-16 11:06:01	Black Wildebeest	1	NA	FALSE	FALSE	Monong	dry	FALSE	NA	NA	NA	2023-10-16	11:06:00	1	sp2	1	CamC2	1	standingclose	1
66757	52124	DCIM4378.JPG	20231017\Cam C2	2023-10-16 11:07:01	Black Wildebeest	1	NA	FALSE	FALSE	Monong	dry	FALSE	NA	NA	NA	2023-10-16	11:07:00	1	sp2	1	CamC2	1	standingclose	1
66758	52125	DCIM4379.JPG	20231017\Cam C2	2023-10-16 11:08:01	Warthog	3	NA	FALSE	FALSE	Monong	dry	FALSE	NA	NA	NA	2023-10-16	11:08:00	2	sp1	1.5	CamC2	2	standingclose	0.75
66759	52125	DCIM4379.JPG	20231017\Cam C2	2023-10-16 11:08:01	Warthog	3	NA	FALSE	FALSE	Monong	dry	FALSE	NA	NA	NA	2023-10-16	11:08:00	2	sp1	1.5	CamC2	2	feetinwater	0.75
66760	52126	DCIM4379.JPG	20231017\Cam C2	2023-10-16 11:08:01	Warthog	3	NA	FALSE	FALSE	Monong	dry	FALSE	NA	NA	NA	2023-10-16	11:08:00	2	sp2	1.5	CamC2	2	standingclose	0.75
66761	52126	DCIM4379.JPG	20231017\Cam C2	2023-10-16 11:08:01	Warthog	3	NA	FALSE	FALSE	Monong	dry	FALSE	NA	NA	NA	2023-10-16	11:08:00	2	sp2	1.5	CamC2	2	feetinwater	0.75
66762	52127	DCIM4380.JPG	20231017\Cam C2	2023-10-16 11:09:01	Black Wildebeest	1	NA	FALSE	FALSE	Monong	dry	FALSE	NA	NA	NA	2023-10-16	11:09:00	1	sp1	1	CamC2	1	standingclose	1
66763	52128	DCIM4380.JPG	20231017\Cam C2	2023-10-16 11:09:01	Warthog	3	NA	FALSE	FALSE	Monong	dry	FALSE	NA	NA	NA	2023-10-16	11:09:00	2	sp1	1.5	CamC2	2	standingclose	0.75
66764	52128	DCIM4380.JPG	20231017\Cam C2	2023-10-16 11:09:01	Warthog	3	NA	FALSE	FALSE	Monong	dry	FALSE	NA	NA	NA	2023-10-16	11:09:00	2	sp1	1.5	CamC2	2	feetinwater	0.75
66765	52129	DCIM4380.JPG	20231017\Cam C2	2023-10-16 11:09:01	Warthog	3	NA	FALSE	FALSE	Monong	dry	FALSE	NA	NA	NA	2023-10-16	11:09:00	2	sp2	1.5	CamC2	2	standingclose	0.75
66766	52129	DCIM4380.JPG	20231017\Cam C2	2023-10-16 11:09:01	Warthog	3	NA	FALSE	FALSE	Monong	dry	FALSE	NA	NA	NA	2023-10-16	11:09:00	2	sp2	1.5	CamC2	2	feetinwater	0.75
66767	52130	DCIM4381.JPG	20231017\Cam C2	2023-10-16 11:10:01	Black Wildebeest	1	NA	FALSE	FALSE	Monong	dry	FALSE	NA	NA	NA	2023-10-16	11:10:00	1	sp1	1	CamC2	1	standingclose	1
66768	52131	DCIM4381.JPG	20231017\Cam C2	2023-10-16 11:10:01	Warthog	2	NA	FALSE	FALSE	Monong	dry	FALSE	NA	NA	NA	2023-10-16	11:10:00	2	sp1	1	CamC2	2	standingclose	0.5
66769	52131	DCIM4381.JPG	20231017\Cam C2	2023-10-16 11:10:01	Warthog	2	NA	FALSE	FALSE	Monong	dry	FALSE	NA	NA	NA	2023-10-16	11:10:00	2	sp1	1	CamC2	2	feetinwater	0.5
66770	52132	DCIM4381.JPG	20231017\Cam C2	2023-10-16 11:10:01	Warthog	2	NA	FALSE	FALSE	Monong	dry	FALSE	NA	NA	NA	2023-10-16	11:10:00	2	sp2	1	CamC2	2	standingclose	0.5
66771	52132	DCIM4381.JPG	20231017\Cam C2	2023-10-16 11:10:01	Warthog	2	NA	FALSE	FALSE	Monong	dry	FALSE	NA	NA	NA	2023-10-16	11:10:00	2	sp2	1	CamC2	2	feetinwater	0.5
66772	52133	DCIM4382.JPG	20231017\Cam C2	2023-10-16 11:11:01	Warthog	1	NA	FALSE	FALSE	Monong	dry	FALSE	NA	NA	NA	2023-10-16	11:11:00	1	sp2	1	CamC2	1	feetinwater	1
66773	52134	DCIM4385.JPG	20231017\Cam C2	2023-10-16 11:14:01	Blesbok	1	NA	FALSE	FALSE	Monong	dry	FALSE	NA	NA	NA	2023-10-16	11:14:00	1	sp2	1	CamC2	1	standingclose	1
66774	52135	DCIM4386.JPG	20231017\Cam C2	2023-10-16 11:15:01	Blesbok	1	NA	FALSE	FALSE	Monong	dry	FALSE	NA	NA	NA	2023-10-16	11:15:00	1	sp2	1	CamC2	1	standingclose	1
66775	52136	DCIM4386.JPG	20231017\Cam C2	2023-10-16 11:15:01	Eland	1	NA	FALSE	FALSE	Monong	dry	FALSE	NA	NA	NA	2023-10-16	11:15:00	1	sp2	1	CamC2	1	standingclose	1
66776	52137	DCIM4387.JPG	20231017\Cam C2	2023-10-16 11:16:01	Blesbok	1	NA	FALSE	FALSE	Monong	dry	FALSE	NA	NA	NA	2023-10-16	11:16:00	1	sp2	1	CamC2	1	standingclose	1
66777	52138	DCIM4387.JPG	20231017\Cam C2	2023-10-16 11:16:01	Eland	1	NA	FALSE	FALSE	Monong	dry	FALSE	NA	NA	NA	2023-10-16	11:16:00	1	sp2	1	CamC2	1	feetinwater	1
66778	52139	DCIM4388.JPG	20231017\Cam C2	2023-10-16 11:17:01	Eland	1	NA	FALSE	FALSE	Monong	dry	FALSE	NA	NA	NA	2023-10-16	11:17:00	1	sp2	1	CamC2	1	feetdrink	1
66779	52140	DCIM4392.JPG	20231017\Cam C2	2023-10-16 11:21:01	Black-backed Jackal	1	NA	FALSE	FALSE	Monong	dry	FALSE	NA	NA	NA	2023-10-16	11:21:00	1	sp1	1	CamC2	1	standingclose	1
66780	52141	DCIM4393.JPG	20231017\Cam C2	2023-10-16 11:22:01	Black-backed Jackal	1	NA	FALSE	FALSE	Monong	dry	FALSE	NA	NA	NA	2023-10-16	11:22:00	1	sp1	1	CamC2	1	drinking	1
66781	52142	DCIM4394.JPG	20231017\Cam C2	2023-10-16 11:23:00	Kudu	2	NA	FALSE	FALSE	Monong	dry	FALSE	NA	NA	NA	2023-10-16	11:23:00	1	sp1	2	CamC2	2	standingclose	1
66782	52142	DCIM4394.JPG	20231017\Cam C2	2023-10-16 11:23:00	Kudu	2	NA	FALSE	FALSE	Monong	dry	FALSE	NA	NA	NA	2023-10-16	11:23:00	1	sp1	2	CamC2	2	drinking	1
66783	52143	DCIM4394.JPG	20231017\Cam C2	2023-10-16 11:23:00	Warthog	1	NA	FALSE	FALSE	Monong	dry	FALSE	NA	NA	NA	2023-10-16	11:23:00	1	sp1	1	CamC2	1	standingclose	1
66784	52144	DCIM4395.JPG	20231017\Cam C2	2023-10-16 11:24:01	Warthog	1	NA	FALSE	FALSE	Monong	dry	FALSE	NA	NA	NA	2023-10-16	11:24:00	1	sp1	1	CamC2	1	standingclose	1
66785	52145	DCIM4395.JPG	20231017\Cam C2	2023-10-16 11:24:01	Kudu	3	NA	FALSE	FALSE	Monong	dry	FALSE	NA	NA	NA	2023-10-16	11:24:00	1	sp1	3	CamC2	2	standingclose	1.5
66786	52145	DCIM4395.JPG	20231017\Cam C2	2023-10-16 11:24:01	Kudu	3	NA	FALSE	FALSE	Monong	dry	FALSE	NA	NA	NA	2023-10-16	11:24:00	1	sp1	3	CamC2	2	drinking	1.5
66787	52146	DCIM4396.JPG	20231017\Cam C2	2023-10-16 11:25:01	Kudu	3	NA	FALSE	FALSE	Monong	dry	FALSE	NA	NA	NA	2023-10-16	11:25:00	1	sp1	3	CamC2	1	standingclose	3
66788	52147	DCIM4397.JPG	20231017\Cam C2	2023-10-16 11:26:01	Kudu	4	NA	FALSE	FALSE	Monong	dry	FALSE	NA	NA	NA	2023-10-16	11:26:00	1	sp1	4	CamC2	2	standingclose	2
66789	52147	DCIM4397.JPG	20231017\Cam C2	2023-10-16 11:26:01	Kudu	4	NA	FALSE	FALSE	Monong	dry	FALSE	NA	NA	NA	2023-10-16	11:26:00	1	sp1	4	CamC2	2	drinking	2
66790	52148	DCIM4398.JPG	20231017\Cam C2	2023-10-16 11:27:01	Kudu	4	NA	FALSE	FALSE	Monong	dry	FALSE	NA	NA	NA	2023-10-16	11:27:00	1	sp1	4	CamC2	2	standingclose	2
66791	52148	DCIM4398.JPG	20231017\Cam C2	2023-10-16 11:27:01	Kudu	4	NA	FALSE	FALSE	Monong	dry	FALSE	NA	NA	NA	2023-10-16	11:27:00	1	sp1	4	CamC2	2	drinking	2
66792	52149	DCIM4399.JPG	20231017\Cam C2	2023-10-16 11:28:01	Kudu	4	NA	FALSE	FALSE	Monong	dry	FALSE	NA	NA	NA	2023-10-16	11:28:00	1	sp1	4	CamC2	2	standingclose	2
66793	52149	DCIM4399.JPG	20231017\Cam C2	2023-10-16 11:28:01	Kudu	4	NA	FALSE	FALSE	Monong	dry	FALSE	NA	NA	NA	2023-10-16	11:28:00	1	sp1	4	CamC2	2	drinking	2
66794	52150	DCIM4399.JPG	20231017\Cam C2	2023-10-16 11:28:01	Black-backed Jackal	1	NA	FALSE	FALSE	Monong	dry	FALSE	NA	NA	NA	2023-10-16	11:28:00	1	sp2	1	CamC2	1	standingclose	1
66795	52151	DCIM4400.JPG	20231017\Cam C2	2023-10-16 11:29:01	Black-backed Jackal	1	NA	FALSE	FALSE	Monong	dry	FALSE	NA	NA	NA	2023-10-16	11:29:00	1	sp2	1	CamC2	1	drinking	1
66796	52152	DCIM4401.JPG	20231017\Cam C2	2023-10-16 11:30:01	Black-backed Jackal	1	NA	FALSE	FALSE	Monong	dry	FALSE	NA	NA	NA	2023-10-16	11:30:00	1	sp2	1	CamC2	1	drinking	1
66797	52153	DCIM4401.JPG	20231017\Cam C2	2023-10-16 11:30:01	Warthog	2	NA	FALSE	FALSE	Monong	dry	FALSE	NA	NA	NA	2023-10-16	11:30:00	1	sp1	2	CamC2	2	standingclose	1
66798	52153	DCIM4401.JPG	20231017\Cam C2	2023-10-16 11:30:01	Warthog	2	NA	FALSE	FALSE	Monong	dry	FALSE	NA	NA	NA	2023-10-16	11:30:00	1	sp1	2	CamC2	2	drinking	1
66799	52154	DCIM4402.JPG	20231017\Cam C2	2023-10-16 11:31:01	Warthog	2	NA	FALSE	FALSE	Monong	dry	FALSE	NA	NA	NA	2023-10-16	11:31:00	1	sp1	2	CamC2	1	standingclose	2
66800	52155	DCIM4403.JPG	20231017\Cam C2	2023-10-16 11:32:01	Warthog	3	NA	FALSE	FALSE	Monong	dry	FALSE	NA	NA	NA	2023-10-16	11:32:00	2	sp1	1.5	CamC2	1	standingclose	1.5
66801	52156	DCIM4403.JPG	20231017\Cam C2	2023-10-16 11:32:01	Warthog	3	NA	FALSE	FALSE	Monong	dry	FALSE	NA	NA	NA	2023-10-16	11:32:00	2	sp2	1.5	CamC2	1	standingclose	1.5
66802	52157	DCIM4403.JPG	20231017\Cam C2	2023-10-16 11:32:01	Black-backed Jackal	2	NA	FALSE	FALSE	Monong	dry	FALSE	NA	NA	NA	2023-10-16	11:32:00	1	sp2	2	CamC2	1	standingclose	2
66803	52158	DCIM4404.JPG	20231017\Cam C2	2023-10-16 11:33:01	Warthog	1	NA	FALSE	FALSE	Monong	dry	FALSE	NA	NA	NA	2023-10-16	11:33:00	1	sp2	1	CamC2	1	feetdrink	1
66804	52159	DCIM4405.JPG	20231017\Cam C2	2023-10-16 11:34:01	Warthog	1	NA	FALSE	FALSE	Monong	dry	FALSE	NA	NA	NA	2023-10-16	11:34:00	1	sp2	1	CamC2	1	feetinwater	1
66805	52160	DCIM4408.JPG	20231017\Cam C2	2023-10-16 11:37:01	Warthog	1	NA	FALSE	FALSE	Monong	dry	FALSE	NA	NA	NA	2023-10-16	11:37:00	1	sp1	1	CamC2	1	standingclose	1
66806	52161	DCIM4408.JPG	20231017\Cam C2	2023-10-16 11:37:01	Red Hartebeest	1	NA	FALSE	FALSE	Monong	dry	FALSE	NA	NA	NA	2023-10-16	11:37:00	1	sp1	1	CamC2	1	standingclose	1
66807	52162	DCIM4409.JPG	20231017\Cam C2	2023-10-16 11:38:01	Red Hartebeest	1	NA	FALSE	FALSE	Monong	dry	FALSE	NA	NA	NA	2023-10-16	11:38:00	1	sp1	1	CamC2	1	standingclose	1
66808	52163	DCIM4409.JPG	20231017\Cam C2	2023-10-16 11:38:01	Zebra	1	NA	FALSE	FALSE	Monong	dry	FALSE	NA	NA	NA	2023-10-16	11:38:00	1	sp1	1	CamC2	1	drinking	1
66809	52164	DCIM4410.JPG	20231017\Cam C2	2023-10-16 11:39:01	Zebra	2	NA	FALSE	FALSE	Monong	dry	FALSE	NA	NA	NA	2023-10-16	11:39:00	1	sp1	2	CamC2	2	standingclose	1
66810	52164	DCIM4410.JPG	20231017\Cam C2	2023-10-16 11:39:01	Zebra	2	NA	FALSE	FALSE	Monong	dry	FALSE	NA	NA	NA	2023-10-16	11:39:00	1	sp1	2	CamC2	2	drinking	1
66811	52165	DCIM4410.JPG	20231017\Cam C2	2023-10-16 11:39:01	Red Hartebeest	3	NA	FALSE	FALSE	Monong	dry	FALSE	NA	NA	NA	2023-10-16	11:39:00	1	sp1	3	CamC2	1	standingclose	3
66812	52166	DCIM4411.JPG	20231017\Cam C2	2023-10-16 11:40:01	Red Hartebeest	3	NA	FALSE	FALSE	Monong	dry	FALSE	NA	NA	NA	2023-10-16	11:40:00	1	sp1	3	CamC2	2	standingclose	1.5
66813	52166	DCIM4411.JPG	20231017\Cam C2	2023-10-16 11:40:01	Red Hartebeest	3	NA	FALSE	FALSE	Monong	dry	FALSE	NA	NA	NA	2023-10-16	11:40:00	1	sp1	3	CamC2	2	drinking	1.5
66814	52167	DCIM4411.JPG	20231017\Cam C2	2023-10-16 11:40:01	Zebra	2	NA	FALSE	FALSE	Monong	dry	FALSE	NA	NA	NA	2023-10-16	11:40:00	1	sp1	2	CamC2	1	drinking	2
66815	52168	DCIM4412.JPG	20231017\Cam C2	2023-10-16 11:41:01	Zebra	2	NA	FALSE	FALSE	Monong	dry	FALSE	NA	NA	NA	2023-10-16	11:41:00	1	sp1	2	CamC2	1	standingclose	2
66816	52169	DCIM4412.JPG	20231017\Cam C2	2023-10-16 11:41:01	Red Hartebeest	3	NA	FALSE	FALSE	Monong	dry	FALSE	NA	NA	NA	2023-10-16	11:41:00	2	sp1	1.5	CamC2	2	drinking	0.75
66817	52169	DCIM4412.JPG	20231017\Cam C2	2023-10-16 11:41:01	Red Hartebeest	3	NA	FALSE	FALSE	Monong	dry	FALSE	NA	NA	NA	2023-10-16	11:41:00	2	sp1	1.5	CamC2	2	feetdrink	0.75
66818	52170	DCIM4412.JPG	20231017\Cam C2	2023-10-16 11:41:01	Red Hartebeest	3	NA	FALSE	FALSE	Monong	dry	FALSE	NA	NA	NA	2023-10-16	11:41:00	2	sp8	1.5	CamC2	2	drinking	0.75
66819	52170	DCIM4412.JPG	20231017\Cam C2	2023-10-16 11:41:01	Red Hartebeest	3	NA	FALSE	FALSE	Monong	dry	FALSE	NA	NA	NA	2023-10-16	11:41:00	2	sp8	1.5	CamC2	2	feetdrink	0.75
66820	52171	DCIM4413.JPG	20231017\Cam C2	2023-10-16 11:42:01	Red Hartebeest	3	NA	FALSE	FALSE	Monong	dry	FALSE	NA	NA	NA	2023-10-16	11:42:00	2	sp1	1.5	CamC2	2	drinking	0.75
66821	52171	DCIM4413.JPG	20231017\Cam C2	2023-10-16 11:42:01	Red Hartebeest	3	NA	FALSE	FALSE	Monong	dry	FALSE	NA	NA	NA	2023-10-16	11:42:00	2	sp1	1.5	CamC2	2	feetdrink	0.75
66822	52172	DCIM4413.JPG	20231017\Cam C2	2023-10-16 11:42:01	Red Hartebeest	3	NA	FALSE	FALSE	Monong	dry	FALSE	NA	NA	NA	2023-10-16	11:42:00	2	sp8	1.5	CamC2	2	drinking	0.75
66823	52172	DCIM4413.JPG	20231017\Cam C2	2023-10-16 11:42:01	Red Hartebeest	3	NA	FALSE	FALSE	Monong	dry	FALSE	NA	NA	NA	2023-10-16	11:42:00	2	sp8	1.5	CamC2	2	feetdrink	0.75
66824	52173	DCIM4414.JPG	20231017\Cam C2	2023-10-16 11:43:01	Red Hartebeest	3	NA	FALSE	FALSE	Monong	dry	FALSE	NA	NA	NA	2023-10-16	11:43:00	2	sp1	1.5	CamC2	2	standingclose	0.75
66825	52173	DCIM4414.JPG	20231017\Cam C2	2023-10-16 11:43:01	Red Hartebeest	3	NA	FALSE	FALSE	Monong	dry	FALSE	NA	NA	NA	2023-10-16	11:43:00	2	sp1	1.5	CamC2	2	feetdrink	0.75
66826	52174	DCIM4414.JPG	20231017\Cam C2	2023-10-16 11:43:01	Red Hartebeest	3	NA	FALSE	FALSE	Monong	dry	FALSE	NA	NA	NA	2023-10-16	11:43:00	2	sp8	1.5	CamC2	2	standingclose	0.75
66827	52174	DCIM4414.JPG	20231017\Cam C2	2023-10-16 11:43:01	Red Hartebeest	3	NA	FALSE	FALSE	Monong	dry	FALSE	NA	NA	NA	2023-10-16	11:43:00	2	sp8	1.5	CamC2	2	feetdrink	0.75
66828	52175	DCIM4415.JPG	20231017\Cam C2	2023-10-16 11:44:01	Warthog	2	NA	FALSE	FALSE	Monong	dry	FALSE	NA	NA	NA	2023-10-16	11:44:00	2	sp3	1	CamC2	2	standingclose	0.5
66829	52175	DCIM4415.JPG	20231017\Cam C2	2023-10-16 11:44:01	Warthog	2	NA	FALSE	FALSE	Monong	dry	FALSE	NA	NA	NA	2023-10-16	11:44:00	2	sp3	1	CamC2	2	drinking	0.5
66830	52176	DCIM4415.JPG	20231017\Cam C2	2023-10-16 11:44:01	Warthog	2	NA	FALSE	FALSE	Monong	dry	FALSE	NA	NA	NA	2023-10-16	11:44:00	2	sp8	1	CamC2	2	standingclose	0.5
66831	52176	DCIM4415.JPG	20231017\Cam C2	2023-10-16 11:44:01	Warthog	2	NA	FALSE	FALSE	Monong	dry	FALSE	NA	NA	NA	2023-10-16	11:44:00	2	sp8	1	CamC2	2	drinking	0.5
66832	52177	DCIM4415.JPG	20231017\Cam C2	2023-10-16 11:44:01	Red Hartebeest	3	NA	FALSE	FALSE	Monong	dry	FALSE	NA	NA	NA	2023-10-16	11:44:00	2	sp1	1.5	CamC2	2	standingclose	0.75
66833	52177	DCIM4415.JPG	20231017\Cam C2	2023-10-16 11:44:01	Red Hartebeest	3	NA	FALSE	FALSE	Monong	dry	FALSE	NA	NA	NA	2023-10-16	11:44:00	2	sp1	1.5	CamC2	2	feetinwater	0.75
66834	52178	DCIM4415.JPG	20231017\Cam C2	2023-10-16 11:44:01	Red Hartebeest	3	NA	FALSE	FALSE	Monong	dry	FALSE	NA	NA	NA	2023-10-16	11:44:00	2	sp8	1.5	CamC2	2	standingclose	0.75
66835	52178	DCIM4415.JPG	20231017\Cam C2	2023-10-16 11:44:01	Red Hartebeest	3	NA	FALSE	FALSE	Monong	dry	FALSE	NA	NA	NA	2023-10-16	11:44:00	2	sp8	1.5	CamC2	2	feetinwater	0.75
66836	52179	DCIM4416.JPG	20231017\Cam C2	2023-10-16 11:45:01	Red Hartebeest	4	NA	FALSE	FALSE	Monong	dry	FALSE	NA	NA	NA	2023-10-16	11:45:00	3	sp1	1.33333333333333	CamC2	2	standingclose	0.666666666666665
66837	52179	DCIM4416.JPG	20231017\Cam C2	2023-10-16 11:45:01	Red Hartebeest	4	NA	FALSE	FALSE	Monong	dry	FALSE	NA	NA	NA	2023-10-16	11:45:00	3	sp1	1.33333333333333	CamC2	2	feetinwater	0.666666666666665
66838	52180	DCIM4416.JPG	20231017\Cam C2	2023-10-16 11:45:01	Red Hartebeest	4	NA	FALSE	FALSE	Monong	dry	FALSE	NA	NA	NA	2023-10-16	11:45:00	3	sp3	1.33333333333333	CamC2	2	standingclose	0.666666666666665
66839	52180	DCIM4416.JPG	20231017\Cam C2	2023-10-16 11:45:01	Red Hartebeest	4	NA	FALSE	FALSE	Monong	dry	FALSE	NA	NA	NA	2023-10-16	11:45:00	3	sp3	1.33333333333333	CamC2	2	feetinwater	0.666666666666665
66840	52181	DCIM4416.JPG	20231017\Cam C2	2023-10-16 11:45:01	Red Hartebeest	4	NA	FALSE	FALSE	Monong	dry	FALSE	NA	NA	NA	2023-10-16	11:45:00	3	sp8	1.33333333333333	CamC2	2	standingclose	0.666666666666665
66841	52181	DCIM4416.JPG	20231017\Cam C2	2023-10-16 11:45:01	Red Hartebeest	4	NA	FALSE	FALSE	Monong	dry	FALSE	NA	NA	NA	2023-10-16	11:45:00	3	sp8	1.33333333333333	CamC2	2	feetinwater	0.666666666666665
66842	52182	DCIM4417.JPG	20231017\Cam C2	2023-10-16 11:46:01	Red Hartebeest	2	NA	FALSE	FALSE	Monong	dry	FALSE	NA	NA	NA	2023-10-16	11:46:00	3	sp2	0.666666666666667	CamC2	1	standingclose	0.666666666666667
66843	52183	DCIM4417.JPG	20231017\Cam C2	2023-10-16 11:46:01	Red Hartebeest	2	NA	FALSE	FALSE	Monong	dry	FALSE	NA	NA	NA	2023-10-16	11:46:00	3	sp3	0.666666666666667	CamC2	1	standingclose	0.666666666666667
66844	52184	DCIM4417.JPG	20231017\Cam C2	2023-10-16 11:46:01	Red Hartebeest	2	NA	FALSE	FALSE	Monong	dry	FALSE	NA	NA	NA	2023-10-16	11:46:00	3	sp8	0.666666666666667	CamC2	1	standingclose	0.666666666666667
66845	52185	DCIM4417.JPG	20231017\Cam C2	2023-10-16 11:46:01	Warthog	1	NA	FALSE	FALSE	Monong	dry	FALSE	NA	NA	NA	2023-10-16	11:46:00	2	sp2	0.5	CamC2	1	feetinwater	0.5
66846	52186	DCIM4417.JPG	20231017\Cam C2	2023-10-16 11:46:01	Warthog	1	NA	FALSE	FALSE	Monong	dry	FALSE	NA	NA	NA	2023-10-16	11:46:00	2	sp8	0.5	CamC2	1	feetinwater	0.5
66847	52187	DCIM4419.JPG	20231017\Cam C2	2023-10-16 11:48:01	Warthog	1	NA	FALSE	FALSE	Monong	dry	FALSE	NA	NA	NA	2023-10-16	11:48:00	2	sp1	0.5	CamC2	1	standingclose	0.5
66848	52188	DCIM4419.JPG	20231017\Cam C2	2023-10-16 11:48:01	Warthog	1	NA	FALSE	FALSE	Monong	dry	FALSE	NA	NA	NA	2023-10-16	11:48:00	2	sp8	0.5	CamC2	1	standingclose	0.5
66849	52189	DCIM4422.JPG	20231017\Cam C2	2023-10-16 11:51:01	Red Hartebeest	1	NA	FALSE	FALSE	Monong	dry	FALSE	NA	NA	NA	2023-10-16	11:51:00	1	sp2	1	CamC2	1	standingclose	1
66850	52190	DCIM4423.JPG	20231017\Cam C2	2023-10-16 11:52:01	Red Hartebeest	1	NA	FALSE	FALSE	Monong	dry	FALSE	NA	NA	NA	2023-10-16	11:52:00	1	sp2	1	CamC2	1	standingclose	1
66851	52191	DCIM4424.JPG	20231017\Cam C2	2023-10-16 11:53:01	Red Hartebeest	1	NA	FALSE	FALSE	Monong	dry	FALSE	NA	NA	NA	2023-10-16	11:53:00	1	sp1	1	CamC2	1	standingclose	1
66852	52192	DCIM4425.JPG	20231017\Cam C2	2023-10-16 11:54:01	Red Hartebeest	2	NA	FALSE	FALSE	Monong	dry	FALSE	NA	NA	NA	2023-10-16	11:54:00	2	sp1	1	CamC2	2	standingclose	0.5
66853	52192	DCIM4425.JPG	20231017\Cam C2	2023-10-16 11:54:01	Red Hartebeest	2	NA	FALSE	FALSE	Monong	dry	FALSE	NA	NA	NA	2023-10-16	11:54:00	2	sp1	1	CamC2	2	drinking	0.5
66854	52193	DCIM4425.JPG	20231017\Cam C2	2023-10-16 11:54:01	Red Hartebeest	2	NA	FALSE	FALSE	Monong	dry	FALSE	NA	NA	NA	2023-10-16	11:54:00	2	sp8	1	CamC2	2	standingclose	0.5
66855	52193	DCIM4425.JPG	20231017\Cam C2	2023-10-16 11:54:01	Red Hartebeest	2	NA	FALSE	FALSE	Monong	dry	FALSE	NA	NA	NA	2023-10-16	11:54:00	2	sp8	1	CamC2	2	drinking	0.5
66856	52194	DCIM4426.JPG	20231017\Cam C2	2023-10-16 11:55:00	Red Hartebeest	2	NA	FALSE	FALSE	Monong	dry	FALSE	NA	NA	NA	2023-10-16	11:55:00	1	sp1	2	CamC2	1	standingclose	2
66857	52195	DCIM4426.JPG	20231017\Cam C2	2023-10-16 11:55:00	Waterbuck	1	NA	FALSE	FALSE	Monong	dry	FALSE	NA	NA	NA	2023-10-16	11:55:00	1	sp1	1	CamC2	1	standingclose	1
66858	52196	DCIM4426.JPG	20231017\Cam C2	2023-10-16 11:55:00	Warthog	1	NA	FALSE	FALSE	Monong	dry	FALSE	NA	NA	NA	2023-10-16	11:55:00	1	sp2	1	CamC2	1	drinking	1
66859	52197	DCIM4427.JPG	20231017\Cam C2	2023-10-16 11:56:01	Warthog	1	NA	FALSE	FALSE	Monong	dry	FALSE	NA	NA	NA	2023-10-16	11:56:00	1	sp2	1	CamC2	1	feetinwater	1
66860	52198	DCIM4427.JPG	20231017\Cam C2	2023-10-16 11:56:01	Red Hartebeest	2	NA	FALSE	FALSE	Monong	dry	FALSE	NA	NA	NA	2023-10-16	11:56:00	1	sp1	2	CamC2	1	standingclose	2
66861	52199	DCIM4428.JPG	20231017\Cam C2	2023-10-16 11:57:01	Red Hartebeest	2	NA	FALSE	FALSE	Monong	dry	FALSE	NA	NA	NA	2023-10-16	11:57:00	1	sp1	2	CamC2	1	standingclose	2
66862	52200	DCIM4428.JPG	20231017\Cam C2	2023-10-16 11:57:01	Warthog	1	NA	FALSE	FALSE	Monong	dry	FALSE	NA	NA	NA	2023-10-16	11:57:00	1	sp2	1	CamC2	1	feetinwater	1
66863	52201	DCIM4429.JPG	20231017\Cam C2	2023-10-16 11:58:01	Warthog	1	NA	FALSE	FALSE	Monong	dry	FALSE	NA	NA	NA	2023-10-16	11:58:00	1	sp2	1	CamC2	1	feetinwater	1
66864	52202	DCIM4429.JPG	20231017\Cam C2	2023-10-16 11:58:01	Red Hartebeest	1	NA	FALSE	FALSE	Monong	dry	FALSE	NA	NA	NA	2023-10-16	11:58:00	1	sp1	1	CamC2	1	standingclose	1
66865	52203	DCIM4430.JPG	20231017\Cam C2	2023-10-16 11:59:01	Warthog	1	NA	FALSE	FALSE	Monong	dry	FALSE	NA	NA	NA	2023-10-16	11:59:00	1	sp2	1	CamC2	1	feetinwater	1
66866	52204	DCIM4431.JPG	20231017\Cam C2	2023-10-16 12:00:01	Blesbok	2	NA	FALSE	FALSE	Monong	dry	FALSE	NA	NA	NA	2023-10-16	12:00:00	1	sp3	2	CamC2	1	standingclose	2
66867	52205	DCIM4431.JPG	20231017\Cam C2	2023-10-16 12:00:01	Red Hartebeest	2	NA	FALSE	FALSE	Monong	dry	FALSE	NA	NA	NA	2023-10-16	12:00:00	1	sp1	2	CamC2	1	standingclose	2
66868	52206	DCIM4431.JPG	20231017\Cam C2	2023-10-16 12:00:01	Warthog	1	NA	FALSE	FALSE	Monong	dry	FALSE	NA	NA	NA	2023-10-16	12:00:00	1	sp2	1	CamC2	1	feetinwater	1
66869	52207	DCIM4432.JPG	20231017\Cam C2	2023-10-16 12:01:01	Warthog	1	NA	FALSE	FALSE	Monong	dry	FALSE	NA	NA	NA	2023-10-16	12:01:00	1	sp2	1	CamC2	1	feetinwater	1
66870	52208	DCIM4432.JPG	20231017\Cam C2	2023-10-16 12:01:01	Red Hartebeest	1	NA	FALSE	FALSE	Monong	dry	FALSE	NA	NA	NA	2023-10-16	12:01:00	1	sp1	1	CamC2	1	standingclose	1
66871	52209	DCIM4432.JPG	20231017\Cam C2	2023-10-16 12:01:01	Blesbok	2	NA	FALSE	FALSE	Monong	dry	FALSE	NA	NA	NA	2023-10-16	12:01:00	1	sp3	2	CamC2	1	standingclose	2
66872	52210	DCIM4433.JPG	20231017\Cam C2	2023-10-16 12:02:01	Blesbok	3	NA	FALSE	FALSE	Monong	dry	FALSE	NA	NA	NA	2023-10-16	12:02:00	1	sp3	3	CamC2	2	standingclose	1.5
66873	52210	DCIM4433.JPG	20231017\Cam C2	2023-10-16 12:02:01	Blesbok	3	NA	FALSE	FALSE	Monong	dry	FALSE	NA	NA	NA	2023-10-16	12:02:00	1	sp3	3	CamC2	2	drinking	1.5
66874	52211	DCIM4433.JPG	20231017\Cam C2	2023-10-16 12:02:01	Warthog	1	NA	FALSE	FALSE	Monong	dry	FALSE	NA	NA	NA	2023-10-16	12:02:00	1	sp2	1	CamC2	1	feetinwater	1
66875	52212	DCIM4434.JPG	20231017\Cam C2	2023-10-16 12:03:01	Warthog	1	NA	FALSE	FALSE	Monong	dry	FALSE	NA	NA	NA	2023-10-16	12:03:00	1	sp2	1	CamC2	1	feetinwater	1
66876	52213	DCIM4435.JPG	20231017\Cam C2	2023-10-16 12:04:01	Warthog	1	NA	FALSE	FALSE	Monong	dry	FALSE	NA	NA	NA	2023-10-16	12:04:00	1	sp2	1	CamC2	1	feetinwater	1
66877	52214	DCIM4435.JPG	20231017\Cam C2	2023-10-16 12:04:01	Blesbok	4	NA	FALSE	FALSE	Monong	dry	FALSE	NA	NA	NA	2023-10-16	12:04:00	1	sp1	4	CamC2	2	standingclose	2
66878	52214	DCIM4435.JPG	20231017\Cam C2	2023-10-16 12:04:01	Blesbok	4	NA	FALSE	FALSE	Monong	dry	FALSE	NA	NA	NA	2023-10-16	12:04:00	1	sp1	4	CamC2	2	drinking	2
66879	52215	DCIM4436.JPG	20231017\Cam C2	2023-10-16 12:05:01	Blesbok	3	NA	FALSE	FALSE	Monong	dry	FALSE	NA	NA	NA	2023-10-16	12:05:00	1	sp1	3	CamC2	1	standingclose	3
66880	52216	DCIM4436.JPG	20231017\Cam C2	2023-10-16 12:05:01	Warthog	1	NA	FALSE	FALSE	Monong	dry	FALSE	NA	NA	NA	2023-10-16	12:05:00	1	sp2	1	CamC2	1	feetinwater	1
66881	52217	DCIM4437.JPG	20231017\Cam C2	2023-10-16 12:06:01	Warthog	1	NA	FALSE	FALSE	Monong	dry	FALSE	NA	NA	NA	2023-10-16	12:06:00	1	sp2	1	CamC2	1	feetinwater	1
66882	52218	DCIM4438.JPG	20231017\Cam C2	2023-10-16 12:07:01	Warthog	1	NA	FALSE	FALSE	Monong	dry	FALSE	NA	NA	NA	2023-10-16	12:07:00	1	sp2	1	CamC2	1	feetinwater	1
66883	52219	DCIM4440.JPG	20231017\Cam C2	2023-10-16 12:09:01	Warthog	1	NA	FALSE	FALSE	Monong	dry	FALSE	NA	NA	NA	2023-10-16	12:09:00	1	sp2	1	CamC2	1	standingclose	1
66884	52220	DCIM4441.JPG	20231017\Cam C2	2023-10-16 12:10:01	Warthog	1	NA	FALSE	FALSE	Monong	dry	FALSE	NA	NA	NA	2023-10-16	12:10:00	1	sp3	1	CamC2	1	drinking	1
66885	52221	DCIM4441.JPG	20231017\Cam C2	2023-10-16 12:10:01	Eland	1	NA	FALSE	FALSE	Monong	dry	FALSE	NA	NA	NA	2023-10-16	12:10:00	1	sp2	1	CamC2	1	feetdrink	1
66886	52222	DCIM4442.JPG	20231017\Cam C2	2023-10-16 12:11:01	Warthog	1	NA	FALSE	FALSE	Monong	dry	FALSE	NA	NA	NA	2023-10-16	12:11:00	1	sp3	1	CamC2	1	feetdrink	1
66887	52223	DCIM4442.JPG	20231017\Cam C2	2023-10-16 12:11:01	Eland	1	NA	FALSE	FALSE	Monong	dry	FALSE	NA	NA	NA	2023-10-16	12:11:00	1	sp2	1	CamC2	1	feetdrink	1
66888	52224	DCIM4443.JPG	20231017\Cam C2	2023-10-16 12:12:01	Eland	1	NA	FALSE	FALSE	Monong	dry	FALSE	NA	NA	NA	2023-10-16	12:12:00	1	sp2	1	CamC2	1	feetdrink	1
66889	52225	DCIM4443.JPG	20231017\Cam C2	2023-10-16 12:12:01	Warthog	1	NA	FALSE	FALSE	Monong	dry	FALSE	NA	NA	NA	2023-10-16	12:12:00	1	sp3	1	CamC2	1	standingclose	1
66890	52226	DCIM4443.JPG	20231017\Cam C2	2023-10-16 12:12:01	Zebra	5	NA	FALSE	FALSE	Monong	dry	FALSE	NA	NA	NA	2023-10-16	12:12:00	2	sp2	2.5	CamC2	3	standingclose	0.833333333333333
66891	52226	DCIM4443.JPG	20231017\Cam C2	2023-10-16 12:12:01	Zebra	5	NA	FALSE	FALSE	Monong	dry	FALSE	NA	NA	NA	2023-10-16	12:12:00	2	sp2	2.5	CamC2	3	drinking	0.833333333333333
66892	52226	DCIM4443.JPG	20231017\Cam C2	2023-10-16 12:12:01	Zebra	5	NA	FALSE	FALSE	Monong	dry	FALSE	NA	NA	NA	2023-10-16	12:12:00	2	sp2	2.5	CamC2	3	feetdrink	0.833333333333333
66893	52227	DCIM4443.JPG	20231017\Cam C2	2023-10-16 12:12:01	Zebra	5	NA	FALSE	FALSE	Monong	dry	FALSE	NA	NA	NA	2023-10-16	12:12:00	2	sp3	2.5	CamC2	3	standingclose	0.833333333333333
66894	52227	DCIM4443.JPG	20231017\Cam C2	2023-10-16 12:12:01	Zebra	5	NA	FALSE	FALSE	Monong	dry	FALSE	NA	NA	NA	2023-10-16	12:12:00	2	sp3	2.5	CamC2	3	drinking	0.833333333333333
66895	52227	DCIM4443.JPG	20231017\Cam C2	2023-10-16 12:12:01	Zebra	5	NA	FALSE	FALSE	Monong	dry	FALSE	NA	NA	NA	2023-10-16	12:12:00	2	sp3	2.5	CamC2	3	feetdrink	0.833333333333333
66896	52228	DCIM4444.JPG	20231017\Cam C2	2023-10-16 12:13:00	Zebra	5	NA	FALSE	FALSE	Monong	dry	FALSE	NA	NA	NA	2023-10-16	12:13:00	2	sp2	2.5	CamC2	3	standingclose	0.833333333333333
66897	52228	DCIM4444.JPG	20231017\Cam C2	2023-10-16 12:13:00	Zebra	5	NA	FALSE	FALSE	Monong	dry	FALSE	NA	NA	NA	2023-10-16	12:13:00	2	sp2	2.5	CamC2	3	feetinwater	0.833333333333333
66898	52228	DCIM4444.JPG	20231017\Cam C2	2023-10-16 12:13:00	Zebra	5	NA	FALSE	FALSE	Monong	dry	FALSE	NA	NA	NA	2023-10-16	12:13:00	2	sp2	2.5	CamC2	3	feetdrink	0.833333333333333
66899	52229	DCIM4444.JPG	20231017\Cam C2	2023-10-16 12:13:00	Zebra	5	NA	FALSE	FALSE	Monong	dry	FALSE	NA	NA	NA	2023-10-16	12:13:00	2	sp3	2.5	CamC2	3	standingclose	0.833333333333333
66900	52229	DCIM4444.JPG	20231017\Cam C2	2023-10-16 12:13:00	Zebra	5	NA	FALSE	FALSE	Monong	dry	FALSE	NA	NA	NA	2023-10-16	12:13:00	2	sp3	2.5	CamC2	3	feetinwater	0.833333333333333
66901	52229	DCIM4444.JPG	20231017\Cam C2	2023-10-16 12:13:00	Zebra	5	NA	FALSE	FALSE	Monong	dry	FALSE	NA	NA	NA	2023-10-16	12:13:00	2	sp3	2.5	CamC2	3	feetdrink	0.833333333333333
66902	52230	DCIM4444.JPG	20231017\Cam C2	2023-10-16 12:13:00	Eland	1	NA	FALSE	FALSE	Monong	dry	FALSE	NA	NA	NA	2023-10-16	12:13:00	1	sp3	1	CamC2	1	feetinwater	1
66903	52231	DCIM4444.JPG	20231017\Cam C2	2023-10-16 12:13:00	Warthog	1	NA	FALSE	FALSE	Monong	dry	FALSE	NA	NA	NA	2023-10-16	12:13:00	1	sp2	1	CamC2	1	drinking	1
66904	52232	DCIM4445.JPG	20231017\Cam C2	2023-10-16 12:14:01	Warthog	1	NA	FALSE	FALSE	Monong	dry	FALSE	NA	NA	NA	2023-10-16	12:14:00	1	sp2	1	CamC2	1	drinking	1
66905	52233	DCIM4445.JPG	20231017\Cam C2	2023-10-16 12:14:01	Eland	1	NA	FALSE	FALSE	Monong	dry	FALSE	NA	NA	NA	2023-10-16	12:14:00	1	sp3	1	CamC2	1	standingclose	1
66906	52234	DCIM4445.JPG	20231017\Cam C2	2023-10-16 12:14:01	Zebra	6	NA	FALSE	FALSE	Monong	dry	FALSE	NA	NA	NA	2023-10-16	12:14:00	2	sp2	3	CamC2	4	standingclose	0.75
66907	52234	DCIM4445.JPG	20231017\Cam C2	2023-10-16 12:14:01	Zebra	6	NA	FALSE	FALSE	Monong	dry	FALSE	NA	NA	NA	2023-10-16	12:14:00	2	sp2	3	CamC2	4	drinking	0.75
66908	52234	DCIM4445.JPG	20231017\Cam C2	2023-10-16 12:14:01	Zebra	6	NA	FALSE	FALSE	Monong	dry	FALSE	NA	NA	NA	2023-10-16	12:14:00	2	sp2	3	CamC2	4	feetinwater	0.75
66909	52234	DCIM4445.JPG	20231017\Cam C2	2023-10-16 12:14:01	Zebra	6	NA	FALSE	FALSE	Monong	dry	FALSE	NA	NA	NA	2023-10-16	12:14:00	2	sp2	3	CamC2	4	feetdrink	0.75
66910	52235	DCIM4445.JPG	20231017\Cam C2	2023-10-16 12:14:01	Zebra	6	NA	FALSE	FALSE	Monong	dry	FALSE	NA	NA	NA	2023-10-16	12:14:00	2	sp3	3	CamC2	4	standingclose	0.75
66911	52235	DCIM4445.JPG	20231017\Cam C2	2023-10-16 12:14:01	Zebra	6	NA	FALSE	FALSE	Monong	dry	FALSE	NA	NA	NA	2023-10-16	12:14:00	2	sp3	3	CamC2	4	drinking	0.75
66912	52235	DCIM4445.JPG	20231017\Cam C2	2023-10-16 12:14:01	Zebra	6	NA	FALSE	FALSE	Monong	dry	FALSE	NA	NA	NA	2023-10-16	12:14:00	2	sp3	3	CamC2	4	feetinwater	0.75
66913	52235	DCIM4445.JPG	20231017\Cam C2	2023-10-16 12:14:01	Zebra	6	NA	FALSE	FALSE	Monong	dry	FALSE	NA	NA	NA	2023-10-16	12:14:00	2	sp3	3	CamC2	4	feetdrink	0.75
66914	52236	DCIM4446.JPG	20231017\Cam C2	2023-10-16 12:15:01	Zebra	6	NA	FALSE	FALSE	Monong	dry	FALSE	NA	NA	NA	2023-10-16	12:15:00	2	sp2	3	CamC2	4	standingclose	0.75
66915	52236	DCIM4446.JPG	20231017\Cam C2	2023-10-16 12:15:01	Zebra	6	NA	FALSE	FALSE	Monong	dry	FALSE	NA	NA	NA	2023-10-16	12:15:00	2	sp2	3	CamC2	4	drinking	0.75
66916	52236	DCIM4446.JPG	20231017\Cam C2	2023-10-16 12:15:01	Zebra	6	NA	FALSE	FALSE	Monong	dry	FALSE	NA	NA	NA	2023-10-16	12:15:00	2	sp2	3	CamC2	4	feetinwater	0.75
66917	52236	DCIM4446.JPG	20231017\Cam C2	2023-10-16 12:15:01	Zebra	6	NA	FALSE	FALSE	Monong	dry	FALSE	NA	NA	NA	2023-10-16	12:15:00	2	sp2	3	CamC2	4	feetdrink	0.75
66918	52237	DCIM4446.JPG	20231017\Cam C2	2023-10-16 12:15:01	Zebra	6	NA	FALSE	FALSE	Monong	dry	FALSE	NA	NA	NA	2023-10-16	12:15:00	2	sp3	3	CamC2	4	standingclose	0.75
66919	52237	DCIM4446.JPG	20231017\Cam C2	2023-10-16 12:15:01	Zebra	6	NA	FALSE	FALSE	Monong	dry	FALSE	NA	NA	NA	2023-10-16	12:15:00	2	sp3	3	CamC2	4	drinking	0.75
66920	52237	DCIM4446.JPG	20231017\Cam C2	2023-10-16 12:15:01	Zebra	6	NA	FALSE	FALSE	Monong	dry	FALSE	NA	NA	NA	2023-10-16	12:15:00	2	sp3	3	CamC2	4	feetinwater	0.75
66921	52237	DCIM4446.JPG	20231017\Cam C2	2023-10-16 12:15:01	Zebra	6	NA	FALSE	FALSE	Monong	dry	FALSE	NA	NA	NA	2023-10-16	12:15:00	2	sp3	3	CamC2	4	feetdrink	0.75
66922	52238	DCIM4446.JPG	20231017\Cam C2	2023-10-16 12:15:01	Eland	1	NA	FALSE	FALSE	Monong	dry	FALSE	NA	NA	NA	2023-10-16	12:15:00	1	sp3	1	CamC2	1	standingclose	1
66923	52239	DCIM4446.JPG	20231017\Cam C2	2023-10-16 12:15:01	Warthog	1	NA	FALSE	FALSE	Monong	dry	FALSE	NA	NA	NA	2023-10-16	12:15:00	1	sp2	1	CamC2	1	feetinwater	1
66924	52240	DCIM4447.JPG	20231017\Cam C2	2023-10-16 12:16:01	Warthog	1	NA	FALSE	FALSE	Monong	dry	FALSE	NA	NA	NA	2023-10-16	12:16:00	1	sp1	1	CamC2	1	standingclose	1
66925	52241	DCIM4447.JPG	20231017\Cam C2	2023-10-16 12:16:01	Eland	1	NA	FALSE	FALSE	Monong	dry	FALSE	NA	NA	NA	2023-10-16	12:16:00	1	sp3	1	CamC2	1	standingclose	1
66926	52242	DCIM4450.JPG	20231017\Cam C2	2023-10-16 12:19:01	Eland	1	NA	FALSE	FALSE	Monong	dry	FALSE	NA	NA	NA	2023-10-16	12:19:00	1	sp3	1	CamC2	1	standingclose	1
66927	52243	DCIM4451.JPG	20231017\Cam C2	2023-10-16 12:20:01	Eland	2	NA	FALSE	FALSE	Monong	dry	FALSE	NA	NA	NA	2023-10-16	12:20:00	2	sp2	1	CamC2	1	standingclose	1
66928	52244	DCIM4451.JPG	20231017\Cam C2	2023-10-16 12:20:01	Eland	2	NA	FALSE	FALSE	Monong	dry	FALSE	NA	NA	NA	2023-10-16	12:20:00	2	sp3	1	CamC2	1	standingclose	1
66929	52245	DCIM4452.JPG	20231017\Cam C2	2023-10-16 12:21:01	Eland	2	NA	FALSE	FALSE	Monong	dry	FALSE	NA	NA	NA	2023-10-16	12:21:00	2	sp2	1	CamC2	2	standingclose	0.5
66930	52245	DCIM4452.JPG	20231017\Cam C2	2023-10-16 12:21:01	Eland	2	NA	FALSE	FALSE	Monong	dry	FALSE	NA	NA	NA	2023-10-16	12:21:00	2	sp2	1	CamC2	2	drinking	0.5
66931	52246	DCIM4452.JPG	20231017\Cam C2	2023-10-16 12:21:01	Eland	2	NA	FALSE	FALSE	Monong	dry	FALSE	NA	NA	NA	2023-10-16	12:21:00	2	sp3	1	CamC2	2	standingclose	0.5
66932	52246	DCIM4452.JPG	20231017\Cam C2	2023-10-16 12:21:01	Eland	2	NA	FALSE	FALSE	Monong	dry	FALSE	NA	NA	NA	2023-10-16	12:21:00	2	sp3	1	CamC2	2	drinking	0.5
66933	52247	DCIM4452.JPG	20231017\Cam C2	2023-10-16 12:21:01	Gemsbok	1	NA	FALSE	FALSE	Monong	dry	FALSE	NA	NA	NA	2023-10-16	12:21:00	1	sp3	1	CamC2	1	feetdrink	1
66934	52248	DCIM4453.JPG	20231017\Cam C2	2023-10-16 12:22:01	Gemsbok	2	NA	FALSE	FALSE	Monong	dry	FALSE	NA	NA	NA	2023-10-16	12:22:00	2	sp2	1	CamC2	1	standingclose	1
66935	52249	DCIM4453.JPG	20231017\Cam C2	2023-10-16 12:22:01	Gemsbok	2	NA	FALSE	FALSE	Monong	dry	FALSE	NA	NA	NA	2023-10-16	12:22:00	2	sp3	1	CamC2	1	standingclose	1
66936	52250	DCIM4456.JPG	20231017\Cam C2	2023-10-16 12:25:01	Red Hartebeest	2	NA	FALSE	FALSE	Monong	dry	FALSE	NA	NA	NA	2023-10-16	12:25:00	1	sp3	2	CamC2	1	standingclose	2
66937	52251	DCIM4457.JPG	20231017\Cam C2	2023-10-16 12:26:01	Red Hartebeest	2	NA	FALSE	FALSE	Monong	dry	FALSE	NA	NA	NA	2023-10-16	12:26:00	2	sp2	1	CamC2	1	standingclose	1
66938	52252	DCIM4457.JPG	20231017\Cam C2	2023-10-16 12:26:01	Red Hartebeest	2	NA	FALSE	FALSE	Monong	dry	FALSE	NA	NA	NA	2023-10-16	12:26:00	2	sp3	1	CamC2	1	standingclose	1
66939	52253	DCIM4458.JPG	20231017\Cam C2	2023-10-16 12:27:01	Red Hartebeest	2	NA	FALSE	FALSE	Monong	dry	FALSE	NA	NA	NA	2023-10-16	12:27:00	1	sp1	2	CamC2	1	standingclose	2
66940	52254	DCIM4459.JPG	20231017\Cam C2	2023-10-16 12:28:01	Warthog	2	NA	FALSE	FALSE	Monong	dry	FALSE	NA	NA	NA	2023-10-16	12:28:00	1	sp1	2	CamC2	1	standingclose	2
66941	52255	DCIM4460.JPG	20231017\Cam C2	2023-10-16 12:29:01	Warthog	2	NA	FALSE	FALSE	Monong	dry	FALSE	NA	NA	NA	2023-10-16	12:29:00	1	sp1	2	CamC2	1	standingclose	2
66942	52256	DCIM4461.JPG	20231017\Cam C2	2023-10-16 12:30:01	Warthog	2	NA	FALSE	FALSE	Monong	dry	FALSE	NA	NA	NA	2023-10-16	12:30:00	1	sp1	2	CamC2	2	standingclose	1
66943	52256	DCIM4461.JPG	20231017\Cam C2	2023-10-16 12:30:01	Warthog	2	NA	FALSE	FALSE	Monong	dry	FALSE	NA	NA	NA	2023-10-16	12:30:00	1	sp1	2	CamC2	2	drinking	1
66944	52257	DCIM4462.JPG	20231017\Cam C2	2023-10-16 12:31:01	Warthog	2	NA	FALSE	FALSE	Monong	dry	FALSE	NA	NA	NA	2023-10-16	12:31:00	1	sp1	2	CamC2	1	standingclose	2
66945	52258	DCIM4472.JPG	20231017\Cam C2	2023-10-16 12:41:01	Springbok	1	NA	FALSE	FALSE	Monong	dry	FALSE	NA	NA	NA	2023-10-16	12:41:00	1	sp1	1	CamC2	1	drinking	1
66946	52259	DCIM4472.JPG	20231017\Cam C2	2023-10-16 12:41:01	Impala	1	NA	FALSE	FALSE	Monong	dry	FALSE	NA	NA	NA	2023-10-16	12:41:00	1	sp1	1	CamC2	1	standingclose	1
66947	52260	DCIM4473.JPG	20231017\Cam C2	2023-10-16 12:42:01	Impala	1	NA	FALSE	FALSE	Monong	dry	FALSE	NA	NA	NA	2023-10-16	12:42:00	1	sp1	1	CamC2	1	drinking	1
66948	52261	DCIM4473.JPG	20231017\Cam C2	2023-10-16 12:42:01	Springbok	1	NA	FALSE	FALSE	Monong	dry	FALSE	NA	NA	NA	2023-10-16	12:42:00	1	sp1	1	CamC2	1	standingclose	1
66949	52262	DCIM4474.JPG	20231017\Cam C2	2023-10-16 12:43:01	Springbok	1	NA	FALSE	FALSE	Monong	dry	FALSE	NA	NA	NA	2023-10-16	12:43:00	1	sp1	1	CamC2	1	standingclose	1
66950	52263	DCIM4475.JPG	20231017\Cam C2	2023-10-16 12:44:01	Springbok	1	NA	FALSE	FALSE	Monong	dry	FALSE	NA	NA	NA	2023-10-16	12:44:00	1	sp1	1	CamC2	1	standingclose	1
66951	52264	DCIM4476.JPG	20231017\Cam C2	2023-10-16 12:45:01	Warthog	1	NA	FALSE	FALSE	Monong	dry	FALSE	NA	NA	NA	2023-10-16	12:45:00	1	sp1	1	CamC2	1	drinking	1
66952	52265	DCIM4477.JPG	20231017\Cam C2	2023-10-16 12:46:01	Warthog	1	NA	FALSE	FALSE	Monong	dry	FALSE	NA	NA	NA	2023-10-16	12:46:00	1	sp2	1	CamC2	1	standingclose	1
66953	52266	DCIM4477.JPG	20231017\Cam C2	2023-10-16 12:46:01	Gemsbok	2	NA	FALSE	FALSE	Monong	dry	FALSE	NA	NA	NA	2023-10-16	12:46:00	1	sp2	2	CamC2	1	standingclose	2
66954	52267	DCIM4478.JPG	20231017\Cam C2	2023-10-16 12:47:01	Gemsbok	2	NA	FALSE	FALSE	Monong	dry	FALSE	NA	NA	NA	2023-10-16	12:47:00	1	sp3	2	CamC2	1	standingclose	2
66955	52268	DCIM4478.JPG	20231017\Cam C2	2023-10-16 12:47:01	Warthog	2	NA	FALSE	FALSE	Monong	dry	FALSE	NA	NA	NA	2023-10-16	12:47:00	2	sp1	1	CamC2	1	standingclose	1
66956	52269	DCIM4478.JPG	20231017\Cam C2	2023-10-16 12:47:01	Warthog	2	NA	FALSE	FALSE	Monong	dry	FALSE	NA	NA	NA	2023-10-16	12:47:00	2	sp2	1	CamC2	1	standingclose	1
66957	52270	DCIM4479.JPG	20231017\Cam C2	2023-10-16 12:48:01	Warthog	2	NA	FALSE	FALSE	Monong	dry	FALSE	NA	NA	NA	2023-10-16	12:48:00	1	sp1	2	CamC2	1	standingclose	2
66958	52271	DCIM4479.JPG	20231017\Cam C2	2023-10-16 12:48:01	Gemsbok	3	NA	FALSE	FALSE	Monong	dry	FALSE	NA	NA	NA	2023-10-16	12:48:00	2	sp2	1.5	CamC2	3	standingclose	0.5
66959	52271	DCIM4479.JPG	20231017\Cam C2	2023-10-16 12:48:01	Gemsbok	3	NA	FALSE	FALSE	Monong	dry	FALSE	NA	NA	NA	2023-10-16	12:48:00	2	sp2	1.5	CamC2	3	feetinwater	0.5
66960	52271	DCIM4479.JPG	20231017\Cam C2	2023-10-16 12:48:01	Gemsbok	3	NA	FALSE	FALSE	Monong	dry	FALSE	NA	NA	NA	2023-10-16	12:48:00	2	sp2	1.5	CamC2	3	feetdrink	0.5
66961	52272	DCIM4479.JPG	20231017\Cam C2	2023-10-16 12:48:01	Gemsbok	3	NA	FALSE	FALSE	Monong	dry	FALSE	NA	NA	NA	2023-10-16	12:48:00	2	sp3	1.5	CamC2	3	standingclose	0.5
66962	52272	DCIM4479.JPG	20231017\Cam C2	2023-10-16 12:48:01	Gemsbok	3	NA	FALSE	FALSE	Monong	dry	FALSE	NA	NA	NA	2023-10-16	12:48:00	2	sp3	1.5	CamC2	3	feetinwater	0.5
66963	52272	DCIM4479.JPG	20231017\Cam C2	2023-10-16 12:48:01	Gemsbok	3	NA	FALSE	FALSE	Monong	dry	FALSE	NA	NA	NA	2023-10-16	12:48:00	2	sp3	1.5	CamC2	3	feetdrink	0.5
66964	52273	DCIM4480.JPG	20231017\Cam C2	2023-10-16 12:49:01	Gemsbok	1	NA	FALSE	FALSE	Monong	dry	FALSE	NA	NA	NA	2023-10-16	12:49:00	1	sp3	1	CamC2	1	standingclose	1
66965	52274	DCIM4480.JPG	20231017\Cam C2	2023-10-16 12:49:01	Blesbok	2	NA	FALSE	FALSE	Monong	dry	FALSE	NA	NA	NA	2023-10-16	12:49:00	1	sp3	2	CamC2	1	standingclose	2
66966	52275	DCIM4480.JPG	20231017\Cam C2	2023-10-16 12:49:01	Warthog	2	NA	FALSE	FALSE	Monong	dry	FALSE	NA	NA	NA	2023-10-16	12:49:00	1	sp1	2	CamC2	2	standingclose	1
66967	52275	DCIM4480.JPG	20231017\Cam C2	2023-10-16 12:49:01	Warthog	2	NA	FALSE	FALSE	Monong	dry	FALSE	NA	NA	NA	2023-10-16	12:49:00	1	sp1	2	CamC2	2	feetdrink	1
66968	52276	DCIM4481.JPG	20231017\Cam C2	2023-10-16 12:50:01	Warthog	1	NA	FALSE	FALSE	Monong	dry	FALSE	NA	NA	NA	2023-10-16	12:50:00	1	sp2	1	CamC2	1	standingclose	1
66969	52277	DCIM4481.JPG	20231017\Cam C2	2023-10-16 12:50:01	Black Wildebeest	1	NA	FALSE	FALSE	Monong	dry	FALSE	NA	NA	NA	2023-10-16	12:50:00	1	sp1	1	CamC2	1	drinking	1
66970	52278	DCIM4481.JPG	20231017\Cam C2	2023-10-16 12:50:01	Gemsbok	2	NA	FALSE	FALSE	Monong	dry	FALSE	NA	NA	NA	2023-10-16	12:50:00	1	sp3	2	CamC2	1	standingclose	2
66971	52279	DCIM4482.JPG	20231017\Cam C2	2023-10-16 12:51:01	Gemsbok	1	NA	FALSE	FALSE	Monong	dry	FALSE	NA	NA	NA	2023-10-16	12:51:00	1	sp3	1	CamC2	1	standingclose	1
66972	52280	DCIM4482.JPG	20231017\Cam C2	2023-10-16 12:51:01	Black Wildebeest	1	NA	FALSE	FALSE	Monong	dry	FALSE	NA	NA	NA	2023-10-16	12:51:00	1	sp1	1	CamC2	1	standingclose	1
66973	52281	DCIM4482.JPG	20231017\Cam C2	2023-10-16 12:51:01	Warthog	4	NA	FALSE	FALSE	Monong	dry	FALSE	NA	NA	NA	2023-10-16	12:51:00	2	sp1	2	CamC2	2	standingclose	1
66974	52281	DCIM4482.JPG	20231017\Cam C2	2023-10-16 12:51:01	Warthog	4	NA	FALSE	FALSE	Monong	dry	FALSE	NA	NA	NA	2023-10-16	12:51:00	2	sp1	2	CamC2	2	drinking	1
66975	52282	DCIM4482.JPG	20231017\Cam C2	2023-10-16 12:51:01	Warthog	4	NA	FALSE	FALSE	Monong	dry	FALSE	NA	NA	NA	2023-10-16	12:51:00	2	sp2	2	CamC2	2	standingclose	1
66976	52282	DCIM4482.JPG	20231017\Cam C2	2023-10-16 12:51:01	Warthog	4	NA	FALSE	FALSE	Monong	dry	FALSE	NA	NA	NA	2023-10-16	12:51:00	2	sp2	2	CamC2	2	drinking	1
66977	52283	DCIM4483.JPG	20231017\Cam C2	2023-10-16 12:52:01	Warthog	3	NA	FALSE	FALSE	Monong	dry	FALSE	NA	NA	NA	2023-10-16	12:52:00	2	sp1	1.5	CamC2	2	drinking	0.75
66978	52283	DCIM4483.JPG	20231017\Cam C2	2023-10-16 12:52:01	Warthog	3	NA	FALSE	FALSE	Monong	dry	FALSE	NA	NA	NA	2023-10-16	12:52:00	2	sp1	1.5	CamC2	2	feetinwater	0.75
66979	52284	DCIM4483.JPG	20231017\Cam C2	2023-10-16 12:52:01	Warthog	3	NA	FALSE	FALSE	Monong	dry	FALSE	NA	NA	NA	2023-10-16	12:52:00	2	sp2	1.5	CamC2	2	drinking	0.75
66980	52284	DCIM4483.JPG	20231017\Cam C2	2023-10-16 12:52:01	Warthog	3	NA	FALSE	FALSE	Monong	dry	FALSE	NA	NA	NA	2023-10-16	12:52:00	2	sp2	1.5	CamC2	2	feetinwater	0.75
66981	52285	DCIM4483.JPG	20231017\Cam C2	2023-10-16 12:52:01	Gemsbok	1	NA	FALSE	FALSE	Monong	dry	FALSE	NA	NA	NA	2023-10-16	12:52:00	1	sp3	1	CamC2	1	drinking	1
66982	52286	DCIM4484.JPG	20231017\Cam C2	2023-10-16 12:53:01	Warthog	2	NA	FALSE	FALSE	Monong	dry	FALSE	NA	NA	NA	2023-10-16	12:53:00	1	sp1	2	CamC2	2	standingclose	1
66983	52286	DCIM4484.JPG	20231017\Cam C2	2023-10-16 12:53:01	Warthog	2	NA	FALSE	FALSE	Monong	dry	FALSE	NA	NA	NA	2023-10-16	12:53:00	1	sp1	2	CamC2	2	feetinwater	1
66984	52287	DCIM4485.JPG	20231017\Cam C2	2023-10-16 12:54:01	Warthog	2	NA	FALSE	FALSE	Monong	dry	FALSE	NA	NA	NA	2023-10-16	12:54:00	1	sp1	2	CamC2	1	feetinwater	2
66985	52288	DCIM4485.JPG	20231017\Cam C2	2023-10-16 12:54:01	Gemsbok	2	NA	FALSE	FALSE	Monong	dry	FALSE	NA	NA	NA	2023-10-16	12:54:00	2	sp2	1	CamC2	1	standingclose	1
66986	52289	DCIM4486.JPG	20231017\Cam C2	2023-10-16 12:55:01	Gemsbok	1	NA	FALSE	FALSE	Monong	dry	FALSE	NA	NA	NA	2023-10-16	12:55:00	1	sp3	1	CamC2	1	standingclose	1
66987	52290	DCIM4486.JPG	20231017\Cam C2	2023-10-16 12:55:01	Warthog	2	NA	FALSE	FALSE	Monong	dry	FALSE	NA	NA	NA	2023-10-16	12:55:00	1	sp1	2	CamC2	2	standingclose	1
66988	52290	DCIM4486.JPG	20231017\Cam C2	2023-10-16 12:55:01	Warthog	2	NA	FALSE	FALSE	Monong	dry	FALSE	NA	NA	NA	2023-10-16	12:55:00	1	sp1	2	CamC2	2	feetinwater	1
66989	52291	DCIM4487.JPG	20231017\Cam C2	2023-10-16 12:56:01	Gemsbok	2	NA	FALSE	FALSE	Monong	dry	FALSE	NA	NA	NA	2023-10-16	12:56:00	2	sp2	1	CamC2	1	standingclose	1
66990	52292	DCIM4487.JPG	20231017\Cam C2	2023-10-16 12:56:01	Gemsbok	2	NA	FALSE	FALSE	Monong	dry	FALSE	NA	NA	NA	2023-10-16	12:56:00	2	sp3	1	CamC2	1	standingclose	1
66991	52293	DCIM4487.JPG	20231017\Cam C2	2023-10-16 12:56:01	Warthog	2	NA	FALSE	FALSE	Monong	dry	FALSE	NA	NA	NA	2023-10-16	12:56:00	1	sp1	2	CamC2	1	standingclose	2
66992	52294	DCIM4488.JPG	20231017\Cam C2	2023-10-16 12:57:01	Warthog	2	NA	FALSE	FALSE	Monong	dry	FALSE	NA	NA	NA	2023-10-16	12:57:00	1	sp1	2	CamC2	1	standingclose	2
66993	52295	DCIM4490.JPG	20231017\Cam C2	2023-10-16 12:59:01	Waterbuck	1	NA	FALSE	FALSE	Monong	dry	FALSE	NA	NA	NA	2023-10-16	12:59:00	1	sp2	1	CamC2	1	feetinwater	1
66994	52296	DCIM4491.JPG	20231017\Cam C2	2023-10-16 13:00:01	Waterbuck	1	NA	FALSE	FALSE	Monong	dry	FALSE	NA	NA	NA	2023-10-16	13:00:00	1	sp3	1	CamC2	1	feetdrink	1
66995	52297	DCIM4492.JPG	20231017\Cam C2	2023-10-16 13:01:01	Waterbuck	1	NA	FALSE	FALSE	Monong	dry	FALSE	NA	NA	NA	2023-10-16	13:01:00	1	sp3	1	CamC2	1	feetdrink	1
66996	52298	DCIM4493.JPG	20231017\Cam C2	2023-10-16 13:02:01	Waterbuck	1	NA	FALSE	FALSE	Monong	dry	FALSE	NA	NA	NA	2023-10-16	13:02:00	1	sp3	1	CamC2	1	feetinwater	1
66997	52299	DCIM4494.JPG	20231017\Cam C2	2023-10-16 13:03:01	Waterbuck	1	NA	FALSE	FALSE	Monong	dry	FALSE	NA	NA	NA	2023-10-16	13:03:00	1	sp3	1	CamC2	1	standingclose	1
66998	52300	DCIM4495.JPG	20231017\Cam C2	2023-10-16 13:04:00	Waterbuck	1	NA	FALSE	FALSE	Monong	dry	FALSE	NA	NA	NA	2023-10-16	13:04:00	1	sp3	1	CamC2	1	standingclose	1
66999	52301	DCIM4496.JPG	20231017\Cam C2	2023-10-16 13:05:01	Waterbuck	1	NA	FALSE	FALSE	Monong	dry	FALSE	NA	NA	NA	2023-10-16	13:05:00	1	sp3	1	CamC2	1	standingclose	1
67000	52302	DCIM4496.JPG	20231017\Cam C2	2023-10-16 13:05:01	Red Hartebeest	1	NA	FALSE	FALSE	Monong	dry	FALSE	NA	NA	NA	2023-10-16	13:05:00	1	sp1	1	CamC2	1	standingclose	1
67001	52303	DCIM4497.JPG	20231017\Cam C2	2023-10-16 13:06:01	Red Hartebeest	1	NA	FALSE	FALSE	Monong	dry	FALSE	NA	NA	NA	2023-10-16	13:06:00	1	sp1	1	CamC2	1	standingclose	1
67002	52304	DCIM4497.JPG	20231017\Cam C2	2023-10-16 13:06:01	Waterbuck	1	NA	FALSE	FALSE	Monong	dry	FALSE	NA	NA	NA	2023-10-16	13:06:00	1	sp2	1	CamC2	1	standingclose	1
67003	52305	DCIM4498.JPG	20231017\Cam C2	2023-10-16 13:07:01	Waterbuck	1	NA	FALSE	FALSE	Monong	dry	FALSE	NA	NA	NA	2023-10-16	13:07:00	1	sp2	1	CamC2	1	standingclose	1
67004	52306	DCIM4498.JPG	20231017\Cam C2	2023-10-16 13:07:01	Red Hartebeest	1	NA	FALSE	FALSE	Monong	dry	FALSE	NA	NA	NA	2023-10-16	13:07:00	1	sp1	1	CamC2	1	standingclose	1
67005	52307	DCIM4499.JPG	20231017\Cam C2	2023-10-16 13:08:01	Red Hartebeest	1	NA	FALSE	FALSE	Monong	dry	FALSE	NA	NA	NA	2023-10-16	13:08:00	1	sp1	1	CamC2	1	standingclose	1
67006	52308	DCIM4499.JPG	20231017\Cam C2	2023-10-16 13:08:01	Waterbuck	1	NA	FALSE	FALSE	Monong	dry	FALSE	NA	NA	NA	2023-10-16	13:08:00	1	sp2	1	CamC2	1	standingclose	1
67007	52309	DCIM4500.JPG	20231017\Cam C2	2023-10-16 13:09:01	Waterbuck	1	NA	FALSE	FALSE	Monong	dry	FALSE	NA	NA	NA	2023-10-16	13:09:00	1	sp2	1	CamC2	1	standingclose	1
67008	52310	DCIM4500.JPG	20231017\Cam C2	2023-10-16 13:09:01	Red Hartebeest	1	NA	FALSE	FALSE	Monong	dry	FALSE	NA	NA	NA	2023-10-16	13:09:00	1	sp1	1	CamC2	1	standingclose	1
67009	52311	DCIM4501.JPG	20231017\Cam C2	2023-10-16 13:10:01	Waterbuck	1	NA	FALSE	FALSE	Monong	dry	FALSE	NA	NA	NA	2023-10-16	13:10:00	1	sp2	1	CamC2	1	standingclose	1
67010	52312	DCIM4501.JPG	20231017\Cam C2	2023-10-16 13:10:01	Red Hartebeest	1	NA	FALSE	FALSE	Monong	dry	FALSE	NA	NA	NA	2023-10-16	13:10:00	1	sp1	1	CamC2	1	drinking	1
67011	52313	DCIM4502.JPG	20231017\Cam C2	2023-10-16 13:11:01	Red Hartebeest	1	NA	FALSE	FALSE	Monong	dry	FALSE	NA	NA	NA	2023-10-16	13:11:00	1	sp1	1	CamC2	1	standingclose	1
67012	52314	DCIM4502.JPG	20231017\Cam C2	2023-10-16 13:11:01	Waterbuck	1	NA	FALSE	FALSE	Monong	dry	FALSE	NA	NA	NA	2023-10-16	13:11:00	1	sp2	1	CamC2	1	standingclose	1
67013	52315	DCIM4502.JPG	20231017\Cam C2	2023-10-16 13:11:01	Blesbok	2	NA	FALSE	FALSE	Monong	dry	FALSE	NA	NA	NA	2023-10-16	13:11:00	1	sp1	2	CamC2	2	standingclose	1
67014	52315	DCIM4502.JPG	20231017\Cam C2	2023-10-16 13:11:01	Blesbok	2	NA	FALSE	FALSE	Monong	dry	FALSE	NA	NA	NA	2023-10-16	13:11:00	1	sp1	2	CamC2	2	drinking	1
67015	52316	DCIM4503.JPG	20231017\Cam C2	2023-10-16 13:12:01	Blesbok	2	NA	FALSE	FALSE	Monong	dry	FALSE	NA	NA	NA	2023-10-16	13:12:00	1	sp1	2	CamC2	1	standingclose	2
67016	52317	DCIM4503.JPG	20231017\Cam C2	2023-10-16 13:12:01	Warthog	1	NA	FALSE	FALSE	Monong	dry	FALSE	NA	NA	NA	2023-10-16	13:12:00	1	sp3	1	CamC2	1	feetinwater	1
67017	52318	DCIM4504.JPG	20231017\Cam C2	2023-10-16 13:13:01	Warthog	1	NA	FALSE	FALSE	Monong	dry	FALSE	NA	NA	NA	2023-10-16	13:13:00	1	sp3	1	CamC2	1	feetinwater	1
67018	52319	DCIM4505.JPG	20231017\Cam C2	2023-10-16 13:14:01	Warthog	1	NA	FALSE	FALSE	Monong	dry	FALSE	NA	NA	NA	2023-10-16	13:14:00	1	sp3	1	CamC2	1	feetinwater	1
67019	52320	DCIM4506.JPG	20231017\Cam C2	2023-10-16 13:15:01	Warthog	1	NA	FALSE	FALSE	Monong	dry	FALSE	NA	NA	NA	2023-10-16	13:15:00	1	sp3	1	CamC2	1	standingclose	1
67020	52321	DCIM4511.JPG	20231017\Cam C2	2023-10-16 13:20:01	Rhino	2	NA	FALSE	FALSE	Monong	dry	FALSE	NA	NA	NA	2023-10-16	13:20:00	1	sp1	2	CamC2	1	standingclose	2
67021	52322	DCIM4512.JPG	20231017\Cam C2	2023-10-16 13:21:01	Rhino	2	NA	FALSE	FALSE	Monong	dry	FALSE	NA	NA	NA	2023-10-16	13:21:00	1	sp1	2	CamC2	1	standingclose	2
67022	52323	DCIM4520.JPG	20231017\Cam C2	2023-10-16 13:29:01	Springbok	1	NA	FALSE	FALSE	Monong	dry	FALSE	NA	NA	NA	2023-10-16	13:29:00	1	sp1	1	CamC2	1	drinking	1
67023	52324	DCIM4521.JPG	20231017\Cam C2	2023-10-16 13:30:01	Springbok	1	NA	FALSE	FALSE	Monong	dry	FALSE	NA	NA	NA	2023-10-16	13:30:00	1	sp1	1	CamC2	1	standingclose	1
67024	52325	DCIM4523.JPG	20231017\Cam C2	2023-10-16 13:32:01	Zebra	7	NA	FALSE	FALSE	Monong	dry	FALSE	NA	NA	NA	2023-10-16	13:32:00	1	sp3	7	CamC2	2	drinking	3.5
67025	52325	DCIM4523.JPG	20231017\Cam C2	2023-10-16 13:32:01	Zebra	7	NA	FALSE	FALSE	Monong	dry	FALSE	NA	NA	NA	2023-10-16	13:32:00	1	sp3	7	CamC2	2	feetdrink	3.5
67026	52326	DCIM4524.JPG	20231017\Cam C2	2023-10-16 13:33:01	Zebra	7	NA	FALSE	FALSE	Monong	dry	FALSE	NA	NA	NA	2023-10-16	13:33:00	1	sp3	7	CamC2	2	drinking	3.5
67027	52326	DCIM4524.JPG	20231017\Cam C2	2023-10-16 13:33:01	Zebra	7	NA	FALSE	FALSE	Monong	dry	FALSE	NA	NA	NA	2023-10-16	13:33:00	1	sp3	7	CamC2	2	feetdrink	3.5
67028	52327	DCIM4525.JPG	20231017\Cam C2	2023-10-16 13:34:01	Zebra	7	NA	FALSE	FALSE	Monong	dry	FALSE	NA	NA	NA	2023-10-16	13:34:00	1	sp3	7	CamC2	2	feetinwater	3.5
67029	52327	DCIM4525.JPG	20231017\Cam C2	2023-10-16 13:34:01	Zebra	7	NA	FALSE	FALSE	Monong	dry	FALSE	NA	NA	NA	2023-10-16	13:34:00	1	sp3	7	CamC2	2	feetdrink	3.5
67030	52328	DCIM4526.JPG	20231017\Cam C2	2023-10-16 13:35:01	Zebra	7	NA	FALSE	FALSE	Monong	dry	FALSE	NA	NA	NA	2023-10-16	13:35:00	1	sp3	7	CamC2	3	standingclose	2.33333333333333
67031	52328	DCIM4526.JPG	20231017\Cam C2	2023-10-16 13:35:01	Zebra	7	NA	FALSE	FALSE	Monong	dry	FALSE	NA	NA	NA	2023-10-16	13:35:00	1	sp3	7	CamC2	3	feetinwater	2.33333333333333
67032	52328	DCIM4526.JPG	20231017\Cam C2	2023-10-16 13:35:01	Zebra	7	NA	FALSE	FALSE	Monong	dry	FALSE	NA	NA	NA	2023-10-16	13:35:00	1	sp3	7	CamC2	3	feetdrink	2.33333333333333
67033	52329	DCIM4527.JPG	20231017\Cam C2	2023-10-16 13:36:01	Zebra	1	NA	FALSE	FALSE	Monong	dry	FALSE	NA	NA	NA	2023-10-16	13:36:00	1	sp3	1	CamC2	1	standingclose	1
67034	52330	DCIM4529.JPG	20231017\Cam C2	2023-10-16 13:38:01	Zebra	2	NA	FALSE	FALSE	Monong	dry	FALSE	NA	NA	NA	2023-10-16	13:38:00	1	sp3	2	CamC2	2	standingclose	1
67035	52330	DCIM4529.JPG	20231017\Cam C2	2023-10-16 13:38:01	Zebra	2	NA	FALSE	FALSE	Monong	dry	FALSE	NA	NA	NA	2023-10-16	13:38:00	1	sp3	2	CamC2	2	drinking	1
67036	52331	DCIM4531.JPG	20231017\Cam C2	2023-10-16 13:40:01	Zebra	1	NA	FALSE	FALSE	Monong	dry	FALSE	NA	NA	NA	2023-10-16	13:40:00	1	sp1	1	CamC2	1	standingclose	1
67037	52332	DCIM4532.JPG	20231017\Cam C2	2023-10-16 13:41:01	Zebra	5	NA	FALSE	FALSE	Monong	dry	FALSE	NA	NA	NA	2023-10-16	13:41:00	1	sp1	5	CamC2	2	feetinwater	2.5
67038	52332	DCIM4532.JPG	20231017\Cam C2	2023-10-16 13:41:01	Zebra	5	NA	FALSE	FALSE	Monong	dry	FALSE	NA	NA	NA	2023-10-16	13:41:00	1	sp1	5	CamC2	2	feetdrink	2.5
67039	52333	DCIM4533.JPG	20231017\Cam C2	2023-10-16 13:42:00	Zebra	11	NA	FALSE	FALSE	Monong	dry	FALSE	NA	NA	NA	2023-10-16	13:42:00	2	sp1	5.5	CamC2	3	standingclose	1.83333333333333
67040	52333	DCIM4533.JPG	20231017\Cam C2	2023-10-16 13:42:00	Zebra	11	NA	FALSE	FALSE	Monong	dry	FALSE	NA	NA	NA	2023-10-16	13:42:00	2	sp1	5.5	CamC2	3	feetinwater	1.83333333333333
67041	52333	DCIM4533.JPG	20231017\Cam C2	2023-10-16 13:42:00	Zebra	11	NA	FALSE	FALSE	Monong	dry	FALSE	NA	NA	NA	2023-10-16	13:42:00	2	sp1	5.5	CamC2	3	feetdrink	1.83333333333333
67042	52334	DCIM4533.JPG	20231017\Cam C2	2023-10-16 13:42:00	Zebra	11	NA	FALSE	FALSE	Monong	dry	FALSE	NA	NA	NA	2023-10-16	13:42:00	2	sp3	5.5	CamC2	3	standingclose	1.83333333333333
67043	52334	DCIM4533.JPG	20231017\Cam C2	2023-10-16 13:42:00	Zebra	11	NA	FALSE	FALSE	Monong	dry	FALSE	NA	NA	NA	2023-10-16	13:42:00	2	sp3	5.5	CamC2	3	feetinwater	1.83333333333333
67044	52334	DCIM4533.JPG	20231017\Cam C2	2023-10-16 13:42:00	Zebra	11	NA	FALSE	FALSE	Monong	dry	FALSE	NA	NA	NA	2023-10-16	13:42:00	2	sp3	5.5	CamC2	3	feetdrink	1.83333333333333
67045	52335	DCIM4534.JPG	20231017\Cam C2	2023-10-16 13:43:01	Zebra	7	NA	FALSE	FALSE	Monong	dry	FALSE	NA	NA	NA	2023-10-16	13:43:00	2	sp1	3.5	CamC2	3	standingclose	1.16666666666667
67046	52335	DCIM4534.JPG	20231017\Cam C2	2023-10-16 13:43:01	Zebra	7	NA	FALSE	FALSE	Monong	dry	FALSE	NA	NA	NA	2023-10-16	13:43:00	2	sp1	3.5	CamC2	3	feetinwater	1.16666666666667
67047	52335	DCIM4534.JPG	20231017\Cam C2	2023-10-16 13:43:01	Zebra	7	NA	FALSE	FALSE	Monong	dry	FALSE	NA	NA	NA	2023-10-16	13:43:00	2	sp1	3.5	CamC2	3	feetdrink	1.16666666666667
67048	52336	DCIM4534.JPG	20231017\Cam C2	2023-10-16 13:43:01	Zebra	7	NA	FALSE	FALSE	Monong	dry	FALSE	NA	NA	NA	2023-10-16	13:43:00	2	sp3	3.5	CamC2	3	standingclose	1.16666666666667
67049	52336	DCIM4534.JPG	20231017\Cam C2	2023-10-16 13:43:01	Zebra	7	NA	FALSE	FALSE	Monong	dry	FALSE	NA	NA	NA	2023-10-16	13:43:00	2	sp3	3.5	CamC2	3	feetinwater	1.16666666666667
67050	52336	DCIM4534.JPG	20231017\Cam C2	2023-10-16 13:43:01	Zebra	7	NA	FALSE	FALSE	Monong	dry	FALSE	NA	NA	NA	2023-10-16	13:43:00	2	sp3	3.5	CamC2	3	feetdrink	1.16666666666667
67051	52337	DCIM4535.JPG	20231017\Cam C2	2023-10-16 13:44:01	Zebra	5	NA	FALSE	FALSE	Monong	dry	FALSE	NA	NA	NA	2023-10-16	13:44:00	1	sp3	5	CamC2	2	standingclose	2.5
67052	52337	DCIM4535.JPG	20231017\Cam C2	2023-10-16 13:44:01	Zebra	5	NA	FALSE	FALSE	Monong	dry	FALSE	NA	NA	NA	2023-10-16	13:44:00	1	sp3	5	CamC2	2	feetinwater	2.5
67053	52338	DCIM4536.JPG	20231017\Cam C2	2023-10-16 13:45:01	Zebra	4	NA	FALSE	FALSE	Monong	dry	FALSE	NA	NA	NA	2023-10-16	13:45:00	2	sp1	2	CamC2	1	standingclose	2
67054	52339	DCIM4536.JPG	20231017\Cam C2	2023-10-16 13:45:01	Zebra	4	NA	FALSE	FALSE	Monong	dry	FALSE	NA	NA	NA	2023-10-16	13:45:00	2	sp3	2	CamC2	1	standingclose	2
67055	52340	DCIM4537.JPG	20231017\Cam C2	2023-10-16 13:46:01	Zebra	10	NA	FALSE	FALSE	Monong	dry	FALSE	NA	NA	NA	2023-10-16	13:46:00	1	sp3	10	CamC2	2	standingclose	5
67056	52340	DCIM4537.JPG	20231017\Cam C2	2023-10-16 13:46:01	Zebra	10	NA	FALSE	FALSE	Monong	dry	FALSE	NA	NA	NA	2023-10-16	13:46:00	1	sp3	10	CamC2	2	drinking	5
67057	52341	DCIM4538.JPG	20231017\Cam C2	2023-10-16 13:47:01	Waterbuck	2	NA	FALSE	FALSE	Monong	dry	FALSE	NA	NA	NA	2023-10-16	13:47:00	1	sp2	2	CamC2	2	drinking	1
67058	52341	DCIM4538.JPG	20231017\Cam C2	2023-10-16 13:47:01	Waterbuck	2	NA	FALSE	FALSE	Monong	dry	FALSE	NA	NA	NA	2023-10-16	13:47:00	1	sp2	2	CamC2	2	feetdrink	1
67059	52342	DCIM4539.JPG	20231017\Cam C2	2023-10-16 13:48:01	Waterbuck	2	NA	FALSE	FALSE	Monong	dry	FALSE	NA	NA	NA	2023-10-16	13:48:00	1	sp2	2	CamC2	2	standingclose	1
67060	52342	DCIM4539.JPG	20231017\Cam C2	2023-10-16 13:48:01	Waterbuck	2	NA	FALSE	FALSE	Monong	dry	FALSE	NA	NA	NA	2023-10-16	13:48:00	1	sp2	2	CamC2	2	drinking	1
67061	52343	DCIM4540.JPG	20231017\Cam C2	2023-10-16 13:49:01	Zebra	2	NA	FALSE	FALSE	Monong	dry	FALSE	NA	NA	NA	2023-10-16	13:49:00	1	sp3	2	CamC2	1	standingclose	2
67062	52344	DCIM4541.JPG	20231017\Cam C2	2023-10-16 13:50:01	Zebra	1	NA	FALSE	FALSE	Monong	dry	FALSE	NA	NA	NA	2023-10-16	13:50:00	1	sp3	1	CamC2	1	standingclose	1
67063	52345	DCIM4542.JPG	20231017\Cam C2	2023-10-16 13:51:01	Zebra	6	NA	FALSE	FALSE	Monong	dry	FALSE	NA	NA	NA	2023-10-16	13:51:00	2	sp2	3	CamC2	1	standingclose	3
67064	52346	DCIM4542.JPG	20231017\Cam C2	2023-10-16 13:51:01	Zebra	6	NA	FALSE	FALSE	Monong	dry	FALSE	NA	NA	NA	2023-10-16	13:51:00	2	sp3	3	CamC2	1	standingclose	3
67065	52347	DCIM4543.JPG	20231017\Cam C2	2023-10-16 13:52:01	Blesbok	1	NA	FALSE	FALSE	Monong	dry	FALSE	NA	NA	NA	2023-10-16	13:52:00	1	sp1	1	CamC2	1	drinking	1
67066	52348	DCIM4544.JPG	20231017\Cam C2	2023-10-16 13:53:01	Blesbok	1	NA	FALSE	FALSE	Monong	dry	FALSE	NA	NA	NA	2023-10-16	13:53:00	1	sp1	1	CamC2	1	drinking	1
67067	52349	DCIM4544.JPG	20231017\Cam C2	2023-10-16 13:53:01	Zebra	2	NA	FALSE	FALSE	Monong	dry	FALSE	NA	NA	NA	2023-10-16	13:53:00	1	sp2	2	CamC2	1	standingclose	2
67068	52350	DCIM4545.JPG	20231017\Cam C2	2023-10-16 13:54:01	Zebra	8	NA	FALSE	FALSE	Monong	dry	FALSE	NA	NA	NA	2023-10-16	13:54:00	1	sp1	8	CamC2	1	standingclose	8
67069	52351	DCIM4545.JPG	20231017\Cam C2	2023-10-16 13:54:01	Blesbok	1	NA	FALSE	FALSE	Monong	dry	FALSE	NA	NA	NA	2023-10-16	13:54:00	1	sp1	1	CamC2	1	standingclose	1
67070	52352	DCIM4550.JPG	20231017\Cam C2	2023-10-16 13:59:01	Eland	1	NA	FALSE	FALSE	Monong	dry	FALSE	NA	NA	NA	2023-10-16	13:59:00	1	sp1	1	CamC2	1	standingclose	1
67071	52353	DCIM4551.JPG	20231017\Cam C2	2023-10-16 14:00:01	Eland	1	NA	FALSE	FALSE	Monong	dry	FALSE	NA	NA	NA	2023-10-16	14:00:00	1	sp1	1	CamC2	1	standingclose	1
67072	52354	DCIM4552.JPG	20231017\Cam C2	2023-10-16 14:01:00	Eland	1	NA	FALSE	FALSE	Monong	dry	FALSE	NA	NA	NA	2023-10-16	14:01:00	1	sp1	1	CamC2	1	standingclose	1
67073	52355	DCIM4553.JPG	20231017\Cam C2	2023-10-16 14:02:01	Eland	1	NA	FALSE	FALSE	Monong	dry	FALSE	NA	NA	NA	2023-10-16	14:02:00	1	sp1	1	CamC2	1	standingclose	1
67074	52356	DCIM4558.JPG	20231017\Cam C2	2023-10-16 14:07:01	Red Hartebeest	5	NA	FALSE	FALSE	Monong	dry	FALSE	NA	NA	NA	2023-10-16	14:07:00	1	sp3	5	CamC2	2	standingclose	2.5
67075	52356	DCIM4558.JPG	20231017\Cam C2	2023-10-16 14:07:01	Red Hartebeest	5	NA	FALSE	FALSE	Monong	dry	FALSE	NA	NA	NA	2023-10-16	14:07:00	1	sp3	5	CamC2	2	drinking	2.5
67076	52357	DCIM4559.JPG	20231017\Cam C2	2023-10-16 14:08:01	Red Hartebeest	4	NA	FALSE	FALSE	Monong	dry	FALSE	NA	NA	NA	2023-10-16	14:08:00	1	sp3	4	CamC2	3	drinking	1.33333333333333
67077	52357	DCIM4559.JPG	20231017\Cam C2	2023-10-16 14:08:01	Red Hartebeest	4	NA	FALSE	FALSE	Monong	dry	FALSE	NA	NA	NA	2023-10-16	14:08:00	1	sp3	4	CamC2	3	feetinwater	1.33333333333333
67078	52357	DCIM4559.JPG	20231017\Cam C2	2023-10-16 14:08:01	Red Hartebeest	4	NA	FALSE	FALSE	Monong	dry	FALSE	NA	NA	NA	2023-10-16	14:08:00	1	sp3	4	CamC2	3	feetdrink	1.33333333333333
67079	52358	DCIM4560.JPG	20231017\Cam C2	2023-10-16 14:09:01	Red Hartebeest	4	NA	FALSE	FALSE	Monong	dry	FALSE	NA	NA	NA	2023-10-16	14:09:00	1	sp3	4	CamC2	3	drinking	1.33333333333333
67080	52358	DCIM4560.JPG	20231017\Cam C2	2023-10-16 14:09:01	Red Hartebeest	4	NA	FALSE	FALSE	Monong	dry	FALSE	NA	NA	NA	2023-10-16	14:09:00	1	sp3	4	CamC2	3	feetinwater	1.33333333333333
67081	52358	DCIM4560.JPG	20231017\Cam C2	2023-10-16 14:09:01	Red Hartebeest	4	NA	FALSE	FALSE	Monong	dry	FALSE	NA	NA	NA	2023-10-16	14:09:00	1	sp3	4	CamC2	3	feetdrink	1.33333333333333
67082	52359	DCIM4561.JPG	20231017\Cam C2	2023-10-16 14:10:01	Red Hartebeest	4	NA	FALSE	FALSE	Monong	dry	FALSE	NA	NA	NA	2023-10-16	14:10:00	1	sp3	4	CamC2	2	standingclose	2
67083	52359	DCIM4561.JPG	20231017\Cam C2	2023-10-16 14:10:01	Red Hartebeest	4	NA	FALSE	FALSE	Monong	dry	FALSE	NA	NA	NA	2023-10-16	14:10:00	1	sp3	4	CamC2	2	feetdrink	2
67084	52360	DCIM4562.JPG	20231017\Cam C2	2023-10-16 14:11:01	Red Hartebeest	4	NA	FALSE	FALSE	Monong	dry	FALSE	NA	NA	NA	2023-10-16	14:11:00	1	sp3	4	CamC2	2	standingclose	2
67085	52360	DCIM4562.JPG	20231017\Cam C2	2023-10-16 14:11:01	Red Hartebeest	4	NA	FALSE	FALSE	Monong	dry	FALSE	NA	NA	NA	2023-10-16	14:11:00	1	sp3	4	CamC2	2	feetdrink	2
67086	52361	DCIM4563.JPG	20231017\Cam C2	2023-10-16 14:12:01	Red Hartebeest	2	NA	FALSE	FALSE	Monong	dry	FALSE	NA	NA	NA	2023-10-16	14:12:00	1	sp3	2	CamC2	1	standingclose	2
67087	52362	DCIM4563.JPG	20231017\Cam C2	2023-10-16 14:12:01	Waterbuck	1	NA	FALSE	FALSE	Monong	dry	FALSE	NA	NA	NA	2023-10-16	14:12:00	1	sp1	1	CamC2	1	standingclose	1
67088	52363	DCIM4563.JPG	20231017\Cam C2	2023-10-16 14:12:01	Blesbok	2	NA	FALSE	FALSE	Monong	dry	FALSE	NA	NA	NA	2023-10-16	14:12:00	1	sp1	2	CamC2	1	drinking	2
67089	52364	DCIM4564.JPG	20231017\Cam C2	2023-10-16 14:13:01	Waterbuck	1	NA	FALSE	FALSE	Monong	dry	FALSE	NA	NA	NA	2023-10-16	14:13:00	1	sp1	1	CamC2	1	standingclose	1
67090	52365	DCIM4565.JPG	20231017\Cam C2	2023-10-16 14:14:01	Waterbuck	1	NA	FALSE	FALSE	Monong	dry	FALSE	NA	NA	NA	2023-10-16	14:14:00	1	sp1	1	CamC2	1	standingclose	1
67091	52366	DCIM4565.JPG	20231017\Cam C2	2023-10-16 14:14:01	Blesbok	2	NA	FALSE	FALSE	Monong	dry	FALSE	NA	NA	NA	2023-10-16	14:14:00	1	sp2	2	CamC2	2	standingclose	1
67092	52366	DCIM4565.JPG	20231017\Cam C2	2023-10-16 14:14:01	Blesbok	2	NA	FALSE	FALSE	Monong	dry	FALSE	NA	NA	NA	2023-10-16	14:14:00	1	sp2	2	CamC2	2	drinking	1
67093	52367	DCIM4566.JPG	20231017\Cam C2	2023-10-16 14:15:01	Blesbok	2	NA	FALSE	FALSE	Monong	dry	FALSE	NA	NA	NA	2023-10-16	14:15:00	1	sp2	2	CamC2	1	standingclose	2
67094	52368	DCIM4566.JPG	20231017\Cam C2	2023-10-16 14:15:01	Waterbuck	1	NA	FALSE	FALSE	Monong	dry	FALSE	NA	NA	NA	2023-10-16	14:15:00	1	sp1	1	CamC2	1	standingclose	1
67095	52369	DCIM4567.JPG	20231017\Cam C2	2023-10-16 14:16:01	Waterbuck	1	NA	FALSE	FALSE	Monong	dry	FALSE	NA	NA	NA	2023-10-16	14:16:00	1	sp1	1	CamC2	1	standingclose	1
67096	52370	DCIM4567.JPG	20231017\Cam C2	2023-10-16 14:16:01	Blesbok	2	NA	FALSE	FALSE	Monong	dry	FALSE	NA	NA	NA	2023-10-16	14:16:00	1	sp2	2	CamC2	1	standingclose	2
67097	52371	DCIM4568.JPG	20231017\Cam C2	2023-10-16 14:17:01	Waterbuck	1	NA	FALSE	FALSE	Monong	dry	FALSE	NA	NA	NA	2023-10-16	14:17:00	1	sp1	1	CamC2	1	standingclose	1
67098	52372	DCIM4568.JPG	20231017\Cam C2	2023-10-16 14:17:01	Blesbok	2	NA	FALSE	FALSE	Monong	dry	FALSE	NA	NA	NA	2023-10-16	14:17:00	1	sp2	2	CamC2	1	standingclose	2
67099	52373	DCIM4569.JPG	20231017\Cam C2	2023-10-16 14:18:01	Blesbok	2	NA	FALSE	FALSE	Monong	dry	FALSE	NA	NA	NA	2023-10-16	14:18:00	1	sp2	2	CamC2	1	standingclose	2
67100	52374	DCIM4570.JPG	20231017\Cam C2	2023-10-16 14:19:01	Blesbok	3	NA	FALSE	FALSE	Monong	dry	FALSE	NA	NA	NA	2023-10-16	14:19:00	2	sp1	1.5	CamC2	1	standingclose	1.5
67101	52375	DCIM4570.JPG	20231017\Cam C2	2023-10-16 14:19:01	Blesbok	3	NA	FALSE	FALSE	Monong	dry	FALSE	NA	NA	NA	2023-10-16	14:19:00	2	sp2	1.5	CamC2	1	standingclose	1.5
67102	52376	DCIM4570.JPG	20231017\Cam C2	2023-10-16 14:19:01	Waterbuck	1	NA	FALSE	FALSE	Monong	dry	FALSE	NA	NA	NA	2023-10-16	14:19:00	1	sp3	1	CamC2	1	feetdrink	1
67103	52377	DCIM4570.JPG	20231017\Cam C2	2023-10-16 14:19:01	Warthog	4	NA	FALSE	FALSE	Monong	dry	FALSE	NA	NA	NA	2023-10-16	14:19:00	1	sp1	4	CamC2	2	standingclose	2
67104	52377	DCIM4570.JPG	20231017\Cam C2	2023-10-16 14:19:01	Warthog	4	NA	FALSE	FALSE	Monong	dry	FALSE	NA	NA	NA	2023-10-16	14:19:00	1	sp1	4	CamC2	2	drinking	2
67105	52378	DCIM4571.JPG	20231017\Cam C2	2023-10-16 14:20:00	Warthog	4	NA	FALSE	FALSE	Monong	dry	FALSE	NA	NA	NA	2023-10-16	14:20:00	1	sp1	4	CamC2	3	standingclose	1.33333333333333
67106	52378	DCIM4571.JPG	20231017\Cam C2	2023-10-16 14:20:00	Warthog	4	NA	FALSE	FALSE	Monong	dry	FALSE	NA	NA	NA	2023-10-16	14:20:00	1	sp1	4	CamC2	3	drinking	1.33333333333333
67107	52378	DCIM4571.JPG	20231017\Cam C2	2023-10-16 14:20:00	Warthog	4	NA	FALSE	FALSE	Monong	dry	FALSE	NA	NA	NA	2023-10-16	14:20:00	1	sp1	4	CamC2	3	feetinwater	1.33333333333333
67108	52379	DCIM4571.JPG	20231017\Cam C2	2023-10-16 14:20:00	Blesbok	2	NA	FALSE	FALSE	Monong	dry	FALSE	NA	NA	NA	2023-10-16	14:20:00	2	sp1	1	CamC2	1	standingclose	1
67109	52380	DCIM4571.JPG	20231017\Cam C2	2023-10-16 14:20:00	Blesbok	2	NA	FALSE	FALSE	Monong	dry	FALSE	NA	NA	NA	2023-10-16	14:20:00	2	sp2	1	CamC2	1	standingclose	1
67110	52381	DCIM4571.JPG	20231017\Cam C2	2023-10-16 14:20:00	Waterbuck	1	NA	FALSE	FALSE	Monong	dry	FALSE	NA	NA	NA	2023-10-16	14:20:00	1	sp3	1	CamC2	1	feetdrink	1
67111	52382	DCIM4572.JPG	20231017\Cam C2	2023-10-16 14:21:01	Waterbuck	1	NA	FALSE	FALSE	Monong	dry	FALSE	NA	NA	NA	2023-10-16	14:21:00	1	sp3	1	CamC2	1	standingclose	1
67112	52383	DCIM4572.JPG	20231017\Cam C2	2023-10-16 14:21:01	Blesbok	1	NA	FALSE	FALSE	Monong	dry	FALSE	NA	NA	NA	2023-10-16	14:21:00	1	sp1	1	CamC2	1	standingclose	1
67113	52384	DCIM4572.JPG	20231017\Cam C2	2023-10-16 14:21:01	Warthog	4	NA	FALSE	FALSE	Monong	dry	FALSE	NA	NA	NA	2023-10-16	14:21:00	1	sp1	4	CamC2	2	standingclose	2
67114	52384	DCIM4572.JPG	20231017\Cam C2	2023-10-16 14:21:01	Warthog	4	NA	FALSE	FALSE	Monong	dry	FALSE	NA	NA	NA	2023-10-16	14:21:00	1	sp1	4	CamC2	2	drinking	2
67115	52385	DCIM4573.JPG	20231017\Cam C2	2023-10-16 14:22:01	Warthog	4	NA	FALSE	FALSE	Monong	dry	FALSE	NA	NA	NA	2023-10-16	14:22:00	1	sp1	4	CamC2	3	standingclose	1.33333333333333
67116	52385	DCIM4573.JPG	20231017\Cam C2	2023-10-16 14:22:01	Warthog	4	NA	FALSE	FALSE	Monong	dry	FALSE	NA	NA	NA	2023-10-16	14:22:00	1	sp1	4	CamC2	3	drinking	1.33333333333333
67117	52385	DCIM4573.JPG	20231017\Cam C2	2023-10-16 14:22:01	Warthog	4	NA	FALSE	FALSE	Monong	dry	FALSE	NA	NA	NA	2023-10-16	14:22:00	1	sp1	4	CamC2	3	feetinwater	1.33333333333333
67118	52386	DCIM4573.JPG	20231017\Cam C2	2023-10-16 14:22:01	Blesbok	1	NA	FALSE	FALSE	Monong	dry	FALSE	NA	NA	NA	2023-10-16	14:22:00	1	sp1	1	CamC2	2	standingclose	0.5
67119	52386	DCIM4573.JPG	20231017\Cam C2	2023-10-16 14:22:01	Blesbok	1	NA	FALSE	FALSE	Monong	dry	FALSE	NA	NA	NA	2023-10-16	14:22:00	1	sp1	1	CamC2	2	feetinwater	0.5
67120	52387	DCIM4574.JPG	20231017\Cam C2	2023-10-16 14:23:01	Blesbok	1	NA	FALSE	FALSE	Monong	dry	FALSE	NA	NA	NA	2023-10-16	14:23:00	1	sp1	1	CamC2	2	standingclose	0.5
67121	52387	DCIM4574.JPG	20231017\Cam C2	2023-10-16 14:23:01	Blesbok	1	NA	FALSE	FALSE	Monong	dry	FALSE	NA	NA	NA	2023-10-16	14:23:00	1	sp1	1	CamC2	2	feetinwater	0.5
67122	52388	DCIM4574.JPG	20231017\Cam C2	2023-10-16 14:23:01	Warthog	4	NA	FALSE	FALSE	Monong	dry	FALSE	NA	NA	NA	2023-10-16	14:23:00	1	sp1	4	CamC2	2	standingclose	2
67123	52388	DCIM4574.JPG	20231017\Cam C2	2023-10-16 14:23:01	Warthog	4	NA	FALSE	FALSE	Monong	dry	FALSE	NA	NA	NA	2023-10-16	14:23:00	1	sp1	4	CamC2	2	feetinwater	2
67124	52389	DCIM4575.JPG	20231017\Cam C2	2023-10-16 14:24:01	Blesbok	1	NA	FALSE	FALSE	Monong	dry	FALSE	NA	NA	NA	2023-10-16	14:24:00	1	sp1	1	CamC2	1	standingclose	1
67125	52390	DCIM4575.JPG	20231017\Cam C2	2023-10-16 14:24:01	Warthog	4	NA	FALSE	FALSE	Monong	dry	FALSE	NA	NA	NA	2023-10-16	14:24:00	1	sp1	4	CamC2	2	standingclose	2
67126	52390	DCIM4575.JPG	20231017\Cam C2	2023-10-16 14:24:01	Warthog	4	NA	FALSE	FALSE	Monong	dry	FALSE	NA	NA	NA	2023-10-16	14:24:00	1	sp1	4	CamC2	2	feetinwater	2
67127	52391	DCIM4576.JPG	20231017\Cam C2	2023-10-16 14:25:01	Warthog	4	NA	FALSE	FALSE	Monong	dry	FALSE	NA	NA	NA	2023-10-16	14:25:00	1	sp1	4	CamC2	2	standingclose	2
67128	52391	DCIM4576.JPG	20231017\Cam C2	2023-10-16 14:25:01	Warthog	4	NA	FALSE	FALSE	Monong	dry	FALSE	NA	NA	NA	2023-10-16	14:25:00	1	sp1	4	CamC2	2	feetinwater	2
67129	52392	DCIM4577.JPG	20231017\Cam C2	2023-10-16 14:26:01	Warthog	2	NA	FALSE	FALSE	Monong	dry	FALSE	NA	NA	NA	2023-10-16	14:26:00	1	sp1	2	CamC2	2	standingclose	1
67130	52392	DCIM4577.JPG	20231017\Cam C2	2023-10-16 14:26:01	Warthog	2	NA	FALSE	FALSE	Monong	dry	FALSE	NA	NA	NA	2023-10-16	14:26:00	1	sp1	2	CamC2	2	feetinwater	1
67131	52393	DCIM4578.JPG	20231017\Cam C2	2023-10-16 14:27:01	Warthog	1	NA	FALSE	FALSE	Monong	dry	FALSE	NA	NA	NA	2023-10-16	14:27:00	1	sp1	1	CamC2	1	standingclose	1
67132	52394	DCIM4579.JPG	20231017\Cam C2	2023-10-16 14:28:01	Warthog	1	NA	FALSE	FALSE	Monong	dry	FALSE	NA	NA	NA	2023-10-16	14:28:00	1	sp1	1	CamC2	1	standingclose	1
67133	52395	DCIM4580.JPG	20231017\Cam C2	2023-10-16 14:29:01	Warthog	1	NA	FALSE	FALSE	Monong	dry	FALSE	NA	NA	NA	2023-10-16	14:29:00	1	sp1	1	CamC2	1	standingclose	1
67134	52396	DCIM4581.JPG	20231017\Cam C2	2023-10-16 14:30:01	Rhino	2	NA	FALSE	FALSE	Monong	dry	FALSE	NA	NA	NA	2023-10-16	14:30:00	1	sp1	2	CamC2	1	standingclose	2
67135	52397	DCIM4582.JPG	20231017\Cam C2	2023-10-16 14:31:01	Rhino	2	NA	FALSE	FALSE	Monong	dry	FALSE	NA	NA	NA	2023-10-16	14:31:00	1	sp2	2	CamC2	2	standingclose	1
67136	52397	DCIM4582.JPG	20231017\Cam C2	2023-10-16 14:31:01	Rhino	2	NA	FALSE	FALSE	Monong	dry	FALSE	NA	NA	NA	2023-10-16	14:31:00	1	sp2	2	CamC2	2	drinking	1
67137	52398	DCIM4583.JPG	20231017\Cam C2	2023-10-16 14:32:01	Rhino	2	NA	FALSE	FALSE	Monong	dry	FALSE	NA	NA	NA	2023-10-16	14:32:00	1	sp2	2	CamC2	2	standingclose	1
67138	52398	DCIM4583.JPG	20231017\Cam C2	2023-10-16 14:32:01	Rhino	2	NA	FALSE	FALSE	Monong	dry	FALSE	NA	NA	NA	2023-10-16	14:32:00	1	sp2	2	CamC2	2	drinking	1
67139	52399	DCIM4584.JPG	20231017\Cam C2	2023-10-16 14:33:01	Rhino	2	NA	FALSE	FALSE	Monong	dry	FALSE	NA	NA	NA	2023-10-16	14:33:00	1	sp2	2	CamC2	1	drinking	2
67140	52400	DCIM4585.JPG	20231017\Cam C2	2023-10-16 14:34:01	Rhino	2	NA	FALSE	FALSE	Monong	dry	FALSE	NA	NA	NA	2023-10-16	14:34:00	1	sp2	2	CamC2	1	drinking	2
67141	52401	DCIM4586.JPG	20231017\Cam C2	2023-10-16 14:35:01	Rhino	2	NA	FALSE	FALSE	Monong	dry	FALSE	NA	NA	NA	2023-10-16	14:35:00	1	sp2	2	CamC2	1	feetinwater	2
67142	52402	DCIM4587.JPG	20231017\Cam C2	2023-10-16 14:36:01	Rhino	2	NA	FALSE	FALSE	Monong	dry	FALSE	NA	NA	NA	2023-10-16	14:36:00	1	sp2	2	CamC2	1	feetinwater	2
67143	52403	DCIM4588.JPG	20231017\Cam C2	2023-10-16 14:37:01	Rhino	2	NA	FALSE	FALSE	Monong	dry	FALSE	NA	NA	NA	2023-10-16	14:37:00	1	sp2	2	CamC2	1	feetinwater	2
67144	52404	DCIM4588.JPG	20231017\Cam C2	2023-10-16 14:37:01	Blesbok	1	NA	FALSE	FALSE	Monong	dry	FALSE	NA	NA	NA	2023-10-16	14:37:00	1	sp1	1	CamC2	1	standingclose	1
67145	52405	DCIM4589.JPG	20231017\Cam C2	2023-10-16 14:38:01	Blesbok	1	NA	FALSE	FALSE	Monong	dry	FALSE	NA	NA	NA	2023-10-16	14:38:00	1	sp1	1	CamC2	1	drinking	1
67146	52406	DCIM4589.JPG	20231017\Cam C2	2023-10-16 14:38:01	Rhino	2	NA	FALSE	FALSE	Monong	dry	FALSE	NA	NA	NA	2023-10-16	14:38:00	1	sp2	2	CamC2	1	feetinwater	2
67147	52407	DCIM4590.JPG	20231017\Cam C2	2023-10-16 14:39:01	Rhino	2	NA	FALSE	FALSE	Monong	dry	FALSE	NA	NA	NA	2023-10-16	14:39:00	1	sp2	2	CamC2	1	feetinwater	2
67148	52408	DCIM4590.JPG	20231017\Cam C2	2023-10-16 14:39:01	Blesbok	1	NA	FALSE	FALSE	Monong	dry	FALSE	NA	NA	NA	2023-10-16	14:39:00	1	sp1	1	CamC2	1	drinking	1
67149	52409	DCIM4591.JPG	20231017\Cam C2	2023-10-16 14:40:01	Blesbok	1	NA	FALSE	FALSE	Monong	dry	FALSE	NA	NA	NA	2023-10-16	14:40:00	1	sp1	1	CamC2	1	standingclose	1
67150	52410	DCIM4591.JPG	20231017\Cam C2	2023-10-16 14:40:01	Rhino	1	NA	FALSE	FALSE	Monong	dry	FALSE	NA	NA	NA	2023-10-16	14:40:00	1	sp2	1	CamC2	1	feetinwater	1
67151	52411	DCIM4592.JPG	20231017\Cam C2	2023-10-16 14:41:01	Rhino	1	NA	FALSE	FALSE	Monong	dry	FALSE	NA	NA	NA	2023-10-16	14:41:00	1	sp2	1	CamC2	1	feetinwater	1
67152	52412	DCIM4593.JPG	20231017\Cam C2	2023-10-16 14:42:01	Rhino	1	NA	FALSE	FALSE	Monong	dry	FALSE	NA	NA	NA	2023-10-16	14:42:00	1	sp2	1	CamC2	1	feetinwater	1
67153	52413	DCIM4594.JPG	20231017\Cam C2	2023-10-16 14:43:01	Rhino	1	NA	FALSE	FALSE	Monong	dry	FALSE	NA	NA	NA	2023-10-16	14:43:00	1	sp2	1	CamC2	1	feetinwater	1
67154	52414	DCIM4595.JPG	20231017\Cam C2	2023-10-16 14:44:01	Rhino	1	NA	FALSE	FALSE	Monong	dry	FALSE	NA	NA	NA	2023-10-16	14:44:00	1	sp2	1	CamC2	1	feetinwater	1
67155	52415	DCIM4596.JPG	20231017\Cam C2	2023-10-16 14:45:01	Rhino	1	NA	FALSE	FALSE	Monong	dry	FALSE	NA	NA	NA	2023-10-16	14:45:00	1	sp2	1	CamC2	1	feetinwater	1
67156	52416	DCIM4597.JPG	20231017\Cam C2	2023-10-16 14:46:01	Rhino	1	NA	FALSE	FALSE	Monong	dry	FALSE	NA	NA	NA	2023-10-16	14:46:00	1	sp2	1	CamC2	1	feetinwater	1
67157	52417	DCIM4598.JPG	20231017\Cam C2	2023-10-16 14:47:01	Rhino	1	NA	FALSE	FALSE	Monong	dry	FALSE	NA	NA	NA	2023-10-16	14:47:00	1	sp2	1	CamC2	1	feetinwater	1
67158	52418	DCIM4599.JPG	20231017\Cam C2	2023-10-16 14:48:01	Rhino	1	NA	FALSE	FALSE	Monong	dry	FALSE	NA	NA	NA	2023-10-16	14:48:00	1	sp2	1	CamC2	1	feetinwater	1
67159	52419	DCIM4600.JPG	20231017\Cam C2	2023-10-16 14:49:01	Rhino	1	NA	FALSE	FALSE	Monong	dry	FALSE	NA	NA	NA	2023-10-16	14:49:00	1	sp2	1	CamC2	1	feetinwater	1
67160	52420	DCIM4601.JPG	20231017\Cam C2	2023-10-16 14:50:01	Rhino	1	NA	FALSE	FALSE	Monong	dry	FALSE	NA	NA	NA	2023-10-16	14:50:00	1	sp2	1	CamC2	1	feetinwater	1
67161	52421	DCIM4602.JPG	20231017\Cam C2	2023-10-16 14:51:01	Rhino	1	NA	FALSE	FALSE	Monong	dry	FALSE	NA	NA	NA	2023-10-16	14:51:00	1	sp2	1	CamC2	1	feetinwater	1
67162	52422	DCIM4603.JPG	20231017\Cam C2	2023-10-16 14:52:01	Rhino	1	NA	FALSE	FALSE	Monong	dry	FALSE	NA	NA	NA	2023-10-16	14:52:00	1	sp2	1	CamC2	1	feetinwater	1
67163	52423	DCIM4604.JPG	20231017\Cam C2	2023-10-16 14:53:01	Rhino	1	NA	FALSE	FALSE	Monong	dry	FALSE	NA	NA	NA	2023-10-16	14:53:00	1	sp2	1	CamC2	1	feetinwater	1
67164	52424	DCIM4605.JPG	20231017\Cam C2	2023-10-16 14:54:01	Rhino	1	NA	FALSE	FALSE	Monong	dry	FALSE	NA	NA	NA	2023-10-16	14:54:00	1	sp2	1	CamC2	1	feetinwater	1
67165	52425	DCIM4606.JPG	20231017\Cam C2	2023-10-16 14:55:01	Rhino	1	NA	FALSE	FALSE	Monong	dry	FALSE	NA	NA	NA	2023-10-16	14:55:00	1	sp2	1	CamC2	1	feetinwater	1
67166	52426	DCIM4607.JPG	20231017\Cam C2	2023-10-16 14:56:01	Rhino	1	NA	FALSE	FALSE	Monong	dry	FALSE	NA	NA	NA	2023-10-16	14:56:00	1	sp2	1	CamC2	1	feetinwater	1
67167	52427	DCIM4608.JPG	20231017\Cam C2	2023-10-16 14:57:01	Rhino	1	NA	FALSE	FALSE	Monong	dry	FALSE	NA	NA	NA	2023-10-16	14:57:00	1	sp2	1	CamC2	1	feetinwater	1
67168	52428	DCIM4609.JPG	20231017\Cam C2	2023-10-16 14:58:01	Rhino	1	NA	FALSE	FALSE	Monong	dry	FALSE	NA	NA	NA	2023-10-16	14:58:00	1	sp2	1	CamC2	1	feetinwater	1
67169	52429	DCIM4610.JPG	20231017\Cam C2	2023-10-16 14:59:01	Rhino	1	NA	FALSE	FALSE	Monong	dry	FALSE	NA	NA	NA	2023-10-16	14:59:00	1	sp2	1	CamC2	1	feetinwater	1
67170	52430	DCIM4610.JPG	20231017\Cam C2	2023-10-16 14:59:01	Red Hartebeest	1	NA	FALSE	FALSE	Monong	dry	FALSE	NA	NA	NA	2023-10-16	14:59:00	1	sp1	1	CamC2	1	drinking	1
67171	52431	DCIM4611.JPG	20231017\Cam C2	2023-10-16 15:00:01	Red Hartebeest	1	NA	FALSE	FALSE	Monong	dry	FALSE	NA	NA	NA	2023-10-16	15:00:00	1	sp1	1	CamC2	1	drinking	1
67172	52432	DCIM4611.JPG	20231017\Cam C2	2023-10-16 15:00:01	Rhino	2	NA	FALSE	FALSE	Monong	dry	FALSE	NA	NA	NA	2023-10-16	15:00:00	1	sp2	2	CamC2	1	feetinwater	2
67173	52433	DCIM4612.JPG	20231017\Cam C2	2023-10-16 15:01:01	Rhino	2	NA	FALSE	FALSE	Monong	dry	FALSE	NA	NA	NA	2023-10-16	15:01:00	1	sp2	2	CamC2	2	standingclose	1
67174	52433	DCIM4612.JPG	20231017\Cam C2	2023-10-16 15:01:01	Rhino	2	NA	FALSE	FALSE	Monong	dry	FALSE	NA	NA	NA	2023-10-16	15:01:00	1	sp2	2	CamC2	2	feetinwater	1
67175	52434	DCIM4613.JPG	20231017\Cam C2	2023-10-16 15:02:01	Rhino	2	NA	FALSE	FALSE	Monong	dry	FALSE	NA	NA	NA	2023-10-16	15:02:00	1	sp2	2	CamC2	2	feetinwater	1
67176	52434	DCIM4613.JPG	20231017\Cam C2	2023-10-16 15:02:01	Rhino	2	NA	FALSE	FALSE	Monong	dry	FALSE	NA	NA	NA	2023-10-16	15:02:00	1	sp2	2	CamC2	2	feetdrink	1
67177	52435	DCIM4614.JPG	20231017\Cam C2	2023-10-16 15:03:01	Rhino	2	NA	FALSE	FALSE	Monong	dry	FALSE	NA	NA	NA	2023-10-16	15:03:00	1	sp2	2	CamC2	1	standingclose	2
67178	52436	DCIM4615.JPG	20231017\Cam C2	2023-10-16 15:04:01	Rhino	2	NA	FALSE	FALSE	Monong	dry	FALSE	NA	NA	NA	2023-10-16	15:04:00	2	sp2	1	CamC2	2	feetinwater	0.5
67179	52436	DCIM4615.JPG	20231017\Cam C2	2023-10-16 15:04:01	Rhino	2	NA	FALSE	FALSE	Monong	dry	FALSE	NA	NA	NA	2023-10-16	15:04:00	2	sp2	1	CamC2	2	feetdrink	0.5
67180	52437	DCIM4615.JPG	20231017\Cam C2	2023-10-16 15:04:01	Rhino	2	NA	FALSE	FALSE	Monong	dry	FALSE	NA	NA	NA	2023-10-16	15:04:00	2	sp3	1	CamC2	2	feetinwater	0.5
67181	52437	DCIM4615.JPG	20231017\Cam C2	2023-10-16 15:04:01	Rhino	2	NA	FALSE	FALSE	Monong	dry	FALSE	NA	NA	NA	2023-10-16	15:04:00	2	sp3	1	CamC2	2	feetdrink	0.5
67182	52438	DCIM4616.JPG	20231017\Cam C2	2023-10-16 15:05:01	Rhino	2	NA	FALSE	FALSE	Monong	dry	FALSE	NA	NA	NA	2023-10-16	15:05:00	2	sp2	1	CamC2	2	feetinwater	0.5
67183	52438	DCIM4616.JPG	20231017\Cam C2	2023-10-16 15:05:01	Rhino	2	NA	FALSE	FALSE	Monong	dry	FALSE	NA	NA	NA	2023-10-16	15:05:00	2	sp2	1	CamC2	2	feetdrink	0.5
67184	52439	DCIM4616.JPG	20231017\Cam C2	2023-10-16 15:05:01	Rhino	2	NA	FALSE	FALSE	Monong	dry	FALSE	NA	NA	NA	2023-10-16	15:05:00	2	sp3	1	CamC2	2	feetinwater	0.5
67185	52439	DCIM4616.JPG	20231017\Cam C2	2023-10-16 15:05:01	Rhino	2	NA	FALSE	FALSE	Monong	dry	FALSE	NA	NA	NA	2023-10-16	15:05:00	2	sp3	1	CamC2	2	feetdrink	0.5
67186	52440	DCIM4617.JPG	20231017\Cam C2	2023-10-16 15:06:01	Rhino	2	NA	FALSE	FALSE	Monong	dry	FALSE	NA	NA	NA	2023-10-16	15:06:00	2	sp2	1	CamC2	2	standingclose	0.5
67187	52440	DCIM4617.JPG	20231017\Cam C2	2023-10-16 15:06:01	Rhino	2	NA	FALSE	FALSE	Monong	dry	FALSE	NA	NA	NA	2023-10-16	15:06:00	2	sp2	1	CamC2	2	feetinwater	0.5
67188	52441	DCIM4617.JPG	20231017\Cam C2	2023-10-16 15:06:01	Rhino	2	NA	FALSE	FALSE	Monong	dry	FALSE	NA	NA	NA	2023-10-16	15:06:00	2	sp3	1	CamC2	2	standingclose	0.5
67189	52441	DCIM4617.JPG	20231017\Cam C2	2023-10-16 15:06:01	Rhino	2	NA	FALSE	FALSE	Monong	dry	FALSE	NA	NA	NA	2023-10-16	15:06:00	2	sp3	1	CamC2	2	feetinwater	0.5
67190	52442	DCIM4618.JPG	20231017\Cam C2	2023-10-16 15:07:01	Rhino	2	NA	FALSE	FALSE	Monong	dry	FALSE	NA	NA	NA	2023-10-16	15:07:00	2	sp2	1	CamC2	1	standingclose	1
67191	52443	DCIM4618.JPG	20231017\Cam C2	2023-10-16 15:07:01	Rhino	2	NA	FALSE	FALSE	Monong	dry	FALSE	NA	NA	NA	2023-10-16	15:07:00	2	sp3	1	CamC2	1	standingclose	1
67192	52444	DCIM4619.JPG	20231017\Cam C2	2023-10-16 15:08:01	Rhino	2	NA	FALSE	FALSE	Monong	dry	FALSE	NA	NA	NA	2023-10-16	15:08:00	1	sp3	2	CamC2	1	standingclose	2
67193	52445	DCIM4620.JPG	20231017\Cam C2	2023-10-16 15:09:01	Rhino	2	NA	FALSE	FALSE	Monong	dry	FALSE	NA	NA	NA	2023-10-16	15:09:00	1	sp3	2	CamC2	1	standingclose	2
67194	52446	DCIM4669.JPG	20231017\Cam C2	2023-10-16 15:58:01	Warthog	1	NA	FALSE	FALSE	Monong	dry	FALSE	NA	NA	NA	2023-10-16	15:58:00	1	sp1	1	CamC2	1	drinking	1
67195	52447	DCIM4670.JPG	20231017\Cam C2	2023-10-16 15:59:01	Warthog	1	NA	FALSE	FALSE	Monong	dry	FALSE	NA	NA	NA	2023-10-16	15:59:00	1	sp1	1	CamC2	1	drinking	1
67196	52448	DCIM4671.JPG	20231017\Cam C2	2023-10-16 16:00:01	Warthog	1	NA	FALSE	FALSE	Monong	dry	FALSE	NA	NA	NA	2023-10-16	16:00:00	1	sp1	1	CamC2	1	standingclose	1
67197	52449	DCIM4680.JPG	20231017\Cam C2	2023-10-16 16:09:01	Impala	4	NA	FALSE	FALSE	Monong	dry	FALSE	NA	NA	NA	2023-10-16	16:09:00	1	sp1	4	CamC2	2	standingclose	2
67198	52449	DCIM4680.JPG	20231017\Cam C2	2023-10-16 16:09:01	Impala	4	NA	FALSE	FALSE	Monong	dry	FALSE	NA	NA	NA	2023-10-16	16:09:00	1	sp1	4	CamC2	2	drinking	2
67199	52450	DCIM4681.JPG	20231017\Cam C2	2023-10-16 16:10:01	Impala	4	NA	FALSE	FALSE	Monong	dry	FALSE	NA	NA	NA	2023-10-16	16:10:00	2	sp1	2	CamC2	2	standingclose	1
67200	52450	DCIM4681.JPG	20231017\Cam C2	2023-10-16 16:10:01	Impala	4	NA	FALSE	FALSE	Monong	dry	FALSE	NA	NA	NA	2023-10-16	16:10:00	2	sp1	2	CamC2	2	drinking	1
67201	52451	DCIM4681.JPG	20231017\Cam C2	2023-10-16 16:10:01	Impala	4	NA	FALSE	FALSE	Monong	dry	FALSE	NA	NA	NA	2023-10-16	16:10:00	2	sp2	2	CamC2	2	standingclose	1
67202	52451	DCIM4681.JPG	20231017\Cam C2	2023-10-16 16:10:01	Impala	4	NA	FALSE	FALSE	Monong	dry	FALSE	NA	NA	NA	2023-10-16	16:10:00	2	sp2	2	CamC2	2	drinking	1
67203	52452	DCIM4682.JPG	20231017\Cam C2	2023-10-16 16:11:01	Impala	2	NA	FALSE	FALSE	Monong	dry	FALSE	NA	NA	NA	2023-10-16	16:11:00	1	sp1	2	CamC2	1	drinking	2
67204	52453	DCIM4684.JPG	20231017\Cam C2	2023-10-16 16:13:01	Impala	3	NA	FALSE	FALSE	Monong	dry	FALSE	NA	NA	NA	2023-10-16	16:13:00	2	sp2	1.5	CamC2	2	standingclose	0.75
67205	52453	DCIM4684.JPG	20231017\Cam C2	2023-10-16 16:13:01	Impala	3	NA	FALSE	FALSE	Monong	dry	FALSE	NA	NA	NA	2023-10-16	16:13:00	2	sp2	1.5	CamC2	2	drinking	0.75
67206	52454	DCIM4684.JPG	20231017\Cam C2	2023-10-16 16:13:01	Impala	3	NA	FALSE	FALSE	Monong	dry	FALSE	NA	NA	NA	2023-10-16	16:13:00	2	sp3	1.5	CamC2	2	standingclose	0.75
67207	52454	DCIM4684.JPG	20231017\Cam C2	2023-10-16 16:13:01	Impala	3	NA	FALSE	FALSE	Monong	dry	FALSE	NA	NA	NA	2023-10-16	16:13:00	2	sp3	1.5	CamC2	2	drinking	0.75
67208	52455	DCIM4685.JPG	20231017\Cam C2	2023-10-16 16:14:01	Impala	2	NA	FALSE	FALSE	Monong	dry	FALSE	NA	NA	NA	2023-10-16	16:14:00	1	sp3	2	CamC2	1	standingclose	2
67209	52456	DCIM4708.JPG	20231017\Cam C2	2023-10-16 16:37:01	Zebra	7	NA	FALSE	FALSE	Monong	dry	FALSE	NA	NA	NA	2023-10-16	16:37:00	2	sp1	3.5	CamC2	3	standingclose	1.16666666666667
67210	52456	DCIM4708.JPG	20231017\Cam C2	2023-10-16 16:37:01	Zebra	7	NA	FALSE	FALSE	Monong	dry	FALSE	NA	NA	NA	2023-10-16	16:37:00	2	sp1	3.5	CamC2	3	feetinwater	1.16666666666667
67211	52456	DCIM4708.JPG	20231017\Cam C2	2023-10-16 16:37:01	Zebra	7	NA	FALSE	FALSE	Monong	dry	FALSE	NA	NA	NA	2023-10-16	16:37:00	2	sp1	3.5	CamC2	3	feetdrink	1.16666666666667
67212	52457	DCIM4708.JPG	20231017\Cam C2	2023-10-16 16:37:01	Zebra	7	NA	FALSE	FALSE	Monong	dry	FALSE	NA	NA	NA	2023-10-16	16:37:00	2	sp3	3.5	CamC2	3	standingclose	1.16666666666667
67213	52457	DCIM4708.JPG	20231017\Cam C2	2023-10-16 16:37:01	Zebra	7	NA	FALSE	FALSE	Monong	dry	FALSE	NA	NA	NA	2023-10-16	16:37:00	2	sp3	3.5	CamC2	3	feetinwater	1.16666666666667
67214	52457	DCIM4708.JPG	20231017\Cam C2	2023-10-16 16:37:01	Zebra	7	NA	FALSE	FALSE	Monong	dry	FALSE	NA	NA	NA	2023-10-16	16:37:00	2	sp3	3.5	CamC2	3	feetdrink	1.16666666666667
67215	52458	DCIM4709.JPG	20231017\Cam C2	2023-10-16 16:38:01	Zebra	10	NA	FALSE	FALSE	Monong	dry	FALSE	NA	NA	NA	2023-10-16	16:38:00	3	sp1	3.33333333333333	CamC2	4	standingclose	0.833333333333332
67216	52458	DCIM4709.JPG	20231017\Cam C2	2023-10-16 16:38:01	Zebra	10	NA	FALSE	FALSE	Monong	dry	FALSE	NA	NA	NA	2023-10-16	16:38:00	3	sp1	3.33333333333333	CamC2	4	drinking	0.833333333333332
67217	52458	DCIM4709.JPG	20231017\Cam C2	2023-10-16 16:38:01	Zebra	10	NA	FALSE	FALSE	Monong	dry	FALSE	NA	NA	NA	2023-10-16	16:38:00	3	sp1	3.33333333333333	CamC2	4	feetinwater	0.833333333333332
67218	52458	DCIM4709.JPG	20231017\Cam C2	2023-10-16 16:38:01	Zebra	10	NA	FALSE	FALSE	Monong	dry	FALSE	NA	NA	NA	2023-10-16	16:38:00	3	sp1	3.33333333333333	CamC2	4	feetdrink	0.833333333333332
67219	52459	DCIM4709.JPG	20231017\Cam C2	2023-10-16 16:38:01	Zebra	10	NA	FALSE	FALSE	Monong	dry	FALSE	NA	NA	NA	2023-10-16	16:38:00	3	sp2	3.33333333333333	CamC2	4	standingclose	0.833333333333332
67220	52459	DCIM4709.JPG	20231017\Cam C2	2023-10-16 16:38:01	Zebra	10	NA	FALSE	FALSE	Monong	dry	FALSE	NA	NA	NA	2023-10-16	16:38:00	3	sp2	3.33333333333333	CamC2	4	drinking	0.833333333333332
67221	52459	DCIM4709.JPG	20231017\Cam C2	2023-10-16 16:38:01	Zebra	10	NA	FALSE	FALSE	Monong	dry	FALSE	NA	NA	NA	2023-10-16	16:38:00	3	sp2	3.33333333333333	CamC2	4	feetinwater	0.833333333333332
67222	52459	DCIM4709.JPG	20231017\Cam C2	2023-10-16 16:38:01	Zebra	10	NA	FALSE	FALSE	Monong	dry	FALSE	NA	NA	NA	2023-10-16	16:38:00	3	sp2	3.33333333333333	CamC2	4	feetdrink	0.833333333333332
67223	52460	DCIM4709.JPG	20231017\Cam C2	2023-10-16 16:38:01	Zebra	10	NA	FALSE	FALSE	Monong	dry	FALSE	NA	NA	NA	2023-10-16	16:38:00	3	sp3	3.33333333333333	CamC2	4	standingclose	0.833333333333332
67224	52460	DCIM4709.JPG	20231017\Cam C2	2023-10-16 16:38:01	Zebra	10	NA	FALSE	FALSE	Monong	dry	FALSE	NA	NA	NA	2023-10-16	16:38:00	3	sp3	3.33333333333333	CamC2	4	drinking	0.833333333333332
67225	52460	DCIM4709.JPG	20231017\Cam C2	2023-10-16 16:38:01	Zebra	10	NA	FALSE	FALSE	Monong	dry	FALSE	NA	NA	NA	2023-10-16	16:38:00	3	sp3	3.33333333333333	CamC2	4	feetinwater	0.833333333333332
67226	52460	DCIM4709.JPG	20231017\Cam C2	2023-10-16 16:38:01	Zebra	10	NA	FALSE	FALSE	Monong	dry	FALSE	NA	NA	NA	2023-10-16	16:38:00	3	sp3	3.33333333333333	CamC2	4	feetdrink	0.833333333333332
67227	52461	DCIM4710.JPG	20231017\Cam C2	2023-10-16 16:39:01	Zebra	12	NA	FALSE	FALSE	Monong	dry	FALSE	NA	NA	NA	2023-10-16	16:39:00	3	sp1	4	CamC2	4	standingclose	1
67228	52461	DCIM4710.JPG	20231017\Cam C2	2023-10-16 16:39:01	Zebra	12	NA	FALSE	FALSE	Monong	dry	FALSE	NA	NA	NA	2023-10-16	16:39:00	3	sp1	4	CamC2	4	drinking	1
67229	52461	DCIM4710.JPG	20231017\Cam C2	2023-10-16 16:39:01	Zebra	12	NA	FALSE	FALSE	Monong	dry	FALSE	NA	NA	NA	2023-10-16	16:39:00	3	sp1	4	CamC2	4	feetinwater	1
67230	52461	DCIM4710.JPG	20231017\Cam C2	2023-10-16 16:39:01	Zebra	12	NA	FALSE	FALSE	Monong	dry	FALSE	NA	NA	NA	2023-10-16	16:39:00	3	sp1	4	CamC2	4	feetdrink	1
67231	52462	DCIM4710.JPG	20231017\Cam C2	2023-10-16 16:39:01	Zebra	12	NA	FALSE	FALSE	Monong	dry	FALSE	NA	NA	NA	2023-10-16	16:39:00	3	sp2	4	CamC2	4	standingclose	1
67232	52462	DCIM4710.JPG	20231017\Cam C2	2023-10-16 16:39:01	Zebra	12	NA	FALSE	FALSE	Monong	dry	FALSE	NA	NA	NA	2023-10-16	16:39:00	3	sp2	4	CamC2	4	drinking	1
67233	52462	DCIM4710.JPG	20231017\Cam C2	2023-10-16 16:39:01	Zebra	12	NA	FALSE	FALSE	Monong	dry	FALSE	NA	NA	NA	2023-10-16	16:39:00	3	sp2	4	CamC2	4	feetinwater	1
67234	52462	DCIM4710.JPG	20231017\Cam C2	2023-10-16 16:39:01	Zebra	12	NA	FALSE	FALSE	Monong	dry	FALSE	NA	NA	NA	2023-10-16	16:39:00	3	sp2	4	CamC2	4	feetdrink	1
67235	52463	DCIM4710.JPG	20231017\Cam C2	2023-10-16 16:39:01	Zebra	12	NA	FALSE	FALSE	Monong	dry	FALSE	NA	NA	NA	2023-10-16	16:39:00	3	sp3	4	CamC2	4	standingclose	1
67236	52463	DCIM4710.JPG	20231017\Cam C2	2023-10-16 16:39:01	Zebra	12	NA	FALSE	FALSE	Monong	dry	FALSE	NA	NA	NA	2023-10-16	16:39:00	3	sp3	4	CamC2	4	drinking	1
67237	52463	DCIM4710.JPG	20231017\Cam C2	2023-10-16 16:39:01	Zebra	12	NA	FALSE	FALSE	Monong	dry	FALSE	NA	NA	NA	2023-10-16	16:39:00	3	sp3	4	CamC2	4	feetinwater	1
67238	52463	DCIM4710.JPG	20231017\Cam C2	2023-10-16 16:39:01	Zebra	12	NA	FALSE	FALSE	Monong	dry	FALSE	NA	NA	NA	2023-10-16	16:39:00	3	sp3	4	CamC2	4	feetdrink	1
67239	52464	DCIM4711.JPG	20231017\Cam C2	2023-10-16 16:40:01	Zebra	10	NA	FALSE	FALSE	Monong	dry	FALSE	NA	NA	NA	2023-10-16	16:40:00	3	sp1	3.33333333333333	CamC2	3	standingclose	1.11111111111111
67240	52464	DCIM4711.JPG	20231017\Cam C2	2023-10-16 16:40:01	Zebra	10	NA	FALSE	FALSE	Monong	dry	FALSE	NA	NA	NA	2023-10-16	16:40:00	3	sp1	3.33333333333333	CamC2	3	feetinwater	1.11111111111111
67241	52464	DCIM4711.JPG	20231017\Cam C2	2023-10-16 16:40:01	Zebra	10	NA	FALSE	FALSE	Monong	dry	FALSE	NA	NA	NA	2023-10-16	16:40:00	3	sp1	3.33333333333333	CamC2	3	feetdrink	1.11111111111111
67242	52465	DCIM4711.JPG	20231017\Cam C2	2023-10-16 16:40:01	Zebra	10	NA	FALSE	FALSE	Monong	dry	FALSE	NA	NA	NA	2023-10-16	16:40:00	3	sp2	3.33333333333333	CamC2	3	standingclose	1.11111111111111
67243	52465	DCIM4711.JPG	20231017\Cam C2	2023-10-16 16:40:01	Zebra	10	NA	FALSE	FALSE	Monong	dry	FALSE	NA	NA	NA	2023-10-16	16:40:00	3	sp2	3.33333333333333	CamC2	3	feetinwater	1.11111111111111
67244	52465	DCIM4711.JPG	20231017\Cam C2	2023-10-16 16:40:01	Zebra	10	NA	FALSE	FALSE	Monong	dry	FALSE	NA	NA	NA	2023-10-16	16:40:00	3	sp2	3.33333333333333	CamC2	3	feetdrink	1.11111111111111
67245	52466	DCIM4711.JPG	20231017\Cam C2	2023-10-16 16:40:01	Zebra	10	NA	FALSE	FALSE	Monong	dry	FALSE	NA	NA	NA	2023-10-16	16:40:00	3	sp3	3.33333333333333	CamC2	3	standingclose	1.11111111111111
67246	52466	DCIM4711.JPG	20231017\Cam C2	2023-10-16 16:40:01	Zebra	10	NA	FALSE	FALSE	Monong	dry	FALSE	NA	NA	NA	2023-10-16	16:40:00	3	sp3	3.33333333333333	CamC2	3	feetinwater	1.11111111111111
67247	52466	DCIM4711.JPG	20231017\Cam C2	2023-10-16 16:40:01	Zebra	10	NA	FALSE	FALSE	Monong	dry	FALSE	NA	NA	NA	2023-10-16	16:40:00	3	sp3	3.33333333333333	CamC2	3	feetdrink	1.11111111111111
67248	52467	DCIM4711.JPG	20231017\Cam C2	2023-10-16 16:40:01	Rhino	1	NA	FALSE	FALSE	Monong	dry	FALSE	NA	NA	NA	2023-10-16	16:40:00	1	sp2	1	CamC2	1	standingclose	1
67249	52468	DCIM4712.JPG	20231017\Cam C2	2023-10-16 16:41:01	Rhino	1	NA	FALSE	FALSE	Monong	dry	FALSE	NA	NA	NA	2023-10-16	16:41:00	1	sp2	1	CamC2	1	standingclose	1
67250	52469	DCIM4712.JPG	20231017\Cam C2	2023-10-16 16:41:01	Zebra	9	NA	FALSE	FALSE	Monong	dry	FALSE	NA	NA	NA	2023-10-16	16:41:00	2	sp1	4.5	CamC2	3	standingclose	1.5
67251	52469	DCIM4712.JPG	20231017\Cam C2	2023-10-16 16:41:01	Zebra	9	NA	FALSE	FALSE	Monong	dry	FALSE	NA	NA	NA	2023-10-16	16:41:00	2	sp1	4.5	CamC2	3	drinking	1.5
67252	52469	DCIM4712.JPG	20231017\Cam C2	2023-10-16 16:41:01	Zebra	9	NA	FALSE	FALSE	Monong	dry	FALSE	NA	NA	NA	2023-10-16	16:41:00	2	sp1	4.5	CamC2	3	feetinwater	1.5
67253	52470	DCIM4712.JPG	20231017\Cam C2	2023-10-16 16:41:01	Zebra	9	NA	FALSE	FALSE	Monong	dry	FALSE	NA	NA	NA	2023-10-16	16:41:00	2	sp3	4.5	CamC2	3	standingclose	1.5
67254	52470	DCIM4712.JPG	20231017\Cam C2	2023-10-16 16:41:01	Zebra	9	NA	FALSE	FALSE	Monong	dry	FALSE	NA	NA	NA	2023-10-16	16:41:00	2	sp3	4.5	CamC2	3	drinking	1.5
67255	52470	DCIM4712.JPG	20231017\Cam C2	2023-10-16 16:41:01	Zebra	9	NA	FALSE	FALSE	Monong	dry	FALSE	NA	NA	NA	2023-10-16	16:41:00	2	sp3	4.5	CamC2	3	feetinwater	1.5
67256	52471	DCIM4713.JPG	20231017\Cam C2	2023-10-16 16:42:01	Zebra	3	NA	FALSE	FALSE	Monong	dry	FALSE	NA	NA	NA	2023-10-16	16:42:00	1	sp1	3	CamC2	2	standingclose	1.5
67257	52471	DCIM4713.JPG	20231017\Cam C2	2023-10-16 16:42:01	Zebra	3	NA	FALSE	FALSE	Monong	dry	FALSE	NA	NA	NA	2023-10-16	16:42:00	1	sp1	3	CamC2	2	feetinwater	1.5
67258	52472	DCIM4713.JPG	20231017\Cam C2	2023-10-16 16:42:01	Rhino	1	NA	FALSE	FALSE	Monong	dry	FALSE	NA	NA	NA	2023-10-16	16:42:00	1	sp3	1	CamC2	1	standingclose	1
67259	52473	DCIM4714.JPG	20231017\Cam C2	2023-10-16 16:43:01	Rhino	1	NA	FALSE	FALSE	Monong	dry	FALSE	NA	NA	NA	2023-10-16	16:43:00	1	sp3	1	CamC2	1	standingclose	1
67260	52474	DCIM4714.JPG	20231017\Cam C2	2023-10-16 16:43:01	Zebra	4	NA	FALSE	FALSE	Monong	dry	FALSE	NA	NA	NA	2023-10-16	16:43:00	1	sp3	4	CamC2	2	standingclose	2
67261	52474	DCIM4714.JPG	20231017\Cam C2	2023-10-16 16:43:01	Zebra	4	NA	FALSE	FALSE	Monong	dry	FALSE	NA	NA	NA	2023-10-16	16:43:00	1	sp3	4	CamC2	2	feetdrink	2
67262	52475	DCIM4715.JPG	20231017\Cam C2	2023-10-16 16:44:01	Zebra	5	NA	FALSE	FALSE	Monong	dry	FALSE	NA	NA	NA	2023-10-16	16:44:00	3	sp1	1.66666666666667	CamC2	2	standingclose	0.833333333333335
67263	52475	DCIM4715.JPG	20231017\Cam C2	2023-10-16 16:44:01	Zebra	5	NA	FALSE	FALSE	Monong	dry	FALSE	NA	NA	NA	2023-10-16	16:44:00	3	sp1	1.66666666666667	CamC2	2	feetinwater	0.833333333333335
67264	52476	DCIM4715.JPG	20231017\Cam C2	2023-10-16 16:44:01	Zebra	5	NA	FALSE	FALSE	Monong	dry	FALSE	NA	NA	NA	2023-10-16	16:44:00	3	sp2	1.66666666666667	CamC2	2	standingclose	0.833333333333335
67265	52476	DCIM4715.JPG	20231017\Cam C2	2023-10-16 16:44:01	Zebra	5	NA	FALSE	FALSE	Monong	dry	FALSE	NA	NA	NA	2023-10-16	16:44:00	3	sp2	1.66666666666667	CamC2	2	feetinwater	0.833333333333335
67266	52477	DCIM4715.JPG	20231017\Cam C2	2023-10-16 16:44:01	Zebra	5	NA	FALSE	FALSE	Monong	dry	FALSE	NA	NA	NA	2023-10-16	16:44:00	3	sp3	1.66666666666667	CamC2	2	standingclose	0.833333333333335
67267	52477	DCIM4715.JPG	20231017\Cam C2	2023-10-16 16:44:01	Zebra	5	NA	FALSE	FALSE	Monong	dry	FALSE	NA	NA	NA	2023-10-16	16:44:00	3	sp3	1.66666666666667	CamC2	2	feetinwater	0.833333333333335
67268	52478	DCIM4717.JPG	20231017\Cam C2	2023-10-16 16:46:01	Rhino	2	NA	FALSE	FALSE	Monong	dry	FALSE	NA	NA	NA	2023-10-16	16:46:00	1	sp1	2	CamC2	2	standingclose	1
67269	52478	DCIM4717.JPG	20231017\Cam C2	2023-10-16 16:46:01	Rhino	2	NA	FALSE	FALSE	Monong	dry	FALSE	NA	NA	NA	2023-10-16	16:46:00	1	sp1	2	CamC2	2	drinking	1
67270	52479	DCIM4718.JPG	20231017\Cam C2	2023-10-16 16:47:01	Rhino	2	NA	FALSE	FALSE	Monong	dry	FALSE	NA	NA	NA	2023-10-16	16:47:00	1	sp1	2	CamC2	1	drinking	2
67271	52480	DCIM4719.JPG	20231017\Cam C2	2023-10-16 16:48:01	Rhino	2	NA	FALSE	FALSE	Monong	dry	FALSE	NA	NA	NA	2023-10-16	16:48:00	1	sp1	2	CamC2	1	drinking	2
67272	52481	DCIM4720.JPG	20231017\Cam C2	2023-10-16 16:49:01	Rhino	2	NA	FALSE	FALSE	Monong	dry	FALSE	NA	NA	NA	2023-10-16	16:49:00	1	sp1	2	CamC2	1	drinking	2
67273	52482	DCIM4721.JPG	20231017\Cam C2	2023-10-16 16:50:01	Rhino	2	NA	FALSE	FALSE	Monong	dry	FALSE	NA	NA	NA	2023-10-16	16:50:00	1	sp1	2	CamC2	1	drinking	2
67274	52483	DCIM4722.JPG	20231017\Cam C2	2023-10-16 16:51:01	Rhino	2	NA	FALSE	FALSE	Monong	dry	FALSE	NA	NA	NA	2023-10-16	16:51:00	1	sp1	2	CamC2	1	drinking	2
67275	52484	DCIM4723.JPG	20231017\Cam C2	2023-10-16 16:52:01	Rhino	2	NA	FALSE	FALSE	Monong	dry	FALSE	NA	NA	NA	2023-10-16	16:52:00	1	sp1	2	CamC2	2	standingclose	1
67276	52484	DCIM4723.JPG	20231017\Cam C2	2023-10-16 16:52:01	Rhino	2	NA	FALSE	FALSE	Monong	dry	FALSE	NA	NA	NA	2023-10-16	16:52:00	1	sp1	2	CamC2	2	drinking	1
67277	52485	DCIM4724.JPG	20231017\Cam C2	2023-10-16 16:53:01	Rhino	2	NA	FALSE	FALSE	Monong	dry	FALSE	NA	NA	NA	2023-10-16	16:53:00	1	sp1	2	CamC2	2	standingclose	1
67278	52485	DCIM4724.JPG	20231017\Cam C2	2023-10-16 16:53:01	Rhino	2	NA	FALSE	FALSE	Monong	dry	FALSE	NA	NA	NA	2023-10-16	16:53:00	1	sp1	2	CamC2	2	drinking	1
67279	52486	DCIM4725.JPG	20231017\Cam C2	2023-10-16 16:54:01	Rhino	2	NA	FALSE	FALSE	Monong	dry	FALSE	NA	NA	NA	2023-10-16	16:54:00	1	sp1	2	CamC2	2	standingclose	1
67280	52486	DCIM4725.JPG	20231017\Cam C2	2023-10-16 16:54:01	Rhino	2	NA	FALSE	FALSE	Monong	dry	FALSE	NA	NA	NA	2023-10-16	16:54:00	1	sp1	2	CamC2	2	drinking	1
67281	52487	DCIM4726.JPG	20231017\Cam C2	2023-10-16 16:55:01	Rhino	2	NA	FALSE	FALSE	Monong	dry	FALSE	NA	NA	NA	2023-10-16	16:55:00	1	sp1	2	CamC2	2	standingclose	1
67282	52487	DCIM4726.JPG	20231017\Cam C2	2023-10-16 16:55:01	Rhino	2	NA	FALSE	FALSE	Monong	dry	FALSE	NA	NA	NA	2023-10-16	16:55:00	1	sp1	2	CamC2	2	drinking	1
67283	52488	DCIM4727.JPG	20231017\Cam C2	2023-10-16 16:56:01	Rhino	2	NA	FALSE	FALSE	Monong	dry	FALSE	NA	NA	NA	2023-10-16	16:56:00	1	sp1	2	CamC2	2	standingclose	1
67284	52488	DCIM4727.JPG	20231017\Cam C2	2023-10-16 16:56:01	Rhino	2	NA	FALSE	FALSE	Monong	dry	FALSE	NA	NA	NA	2023-10-16	16:56:00	1	sp1	2	CamC2	2	drinking	1
67285	52489	DCIM4728.JPG	20231017\Cam C2	2023-10-16 16:57:01	Rhino	2	NA	FALSE	FALSE	Monong	dry	FALSE	NA	NA	NA	2023-10-16	16:57:00	1	sp1	2	CamC2	1	standingclose	2
67286	52490	DCIM4728.JPG	20231017\Cam C2	2023-10-16 16:57:01	Springbok	1	NA	FALSE	FALSE	Monong	dry	FALSE	NA	NA	NA	2023-10-16	16:57:00	1	sp3	1	CamC2	1	drinking	1
67287	52491	DCIM4729.JPG	20231017\Cam C2	2023-10-16 16:58:01	Rhino	2	NA	FALSE	FALSE	Monong	dry	FALSE	NA	NA	NA	2023-10-16	16:58:00	1	sp1	2	CamC2	1	standingclose	2
67288	52492	DCIM4730.JPG	20231017\Cam C2	2023-10-16 16:59:00	Rhino	2	NA	FALSE	FALSE	Monong	dry	FALSE	NA	NA	NA	2023-10-16	16:59:00	1	sp1	2	CamC2	1	standingclose	2
67289	52493	DCIM4731.JPG	20231017\Cam C2	2023-10-16 17:00:01	Rhino	2	NA	FALSE	FALSE	Monong	dry	FALSE	NA	NA	NA	2023-10-16	17:00:00	1	sp1	2	CamC2	2	standingclose	1
67290	52493	DCIM4731.JPG	20231017\Cam C2	2023-10-16 17:00:01	Rhino	2	NA	FALSE	FALSE	Monong	dry	FALSE	NA	NA	NA	2023-10-16	17:00:00	1	sp1	2	CamC2	2	drinking	1
67291	52494	DCIM4732.JPG	20231017\Cam C2	2023-10-16 17:01:01	Rhino	2	NA	FALSE	FALSE	Monong	dry	FALSE	NA	NA	NA	2023-10-16	17:01:00	1	sp1	2	CamC2	2	standingclose	1
67292	52494	DCIM4732.JPG	20231017\Cam C2	2023-10-16 17:01:01	Rhino	2	NA	FALSE	FALSE	Monong	dry	FALSE	NA	NA	NA	2023-10-16	17:01:00	1	sp1	2	CamC2	2	feetinwater	1
67293	52495	DCIM4733.JPG	20231017\Cam C2	2023-10-16 17:02:01	Rhino	2	NA	FALSE	FALSE	Monong	dry	FALSE	NA	NA	NA	2023-10-16	17:02:00	2	sp1	1	CamC2	2	standingclose	0.5
67294	52495	DCIM4733.JPG	20231017\Cam C2	2023-10-16 17:02:01	Rhino	2	NA	FALSE	FALSE	Monong	dry	FALSE	NA	NA	NA	2023-10-16	17:02:00	2	sp1	1	CamC2	2	feetinwater	0.5
67295	52496	DCIM4733.JPG	20231017\Cam C2	2023-10-16 17:02:01	Rhino	2	NA	FALSE	FALSE	Monong	dry	FALSE	NA	NA	NA	2023-10-16	17:02:00	2	sp2	1	CamC2	2	standingclose	0.5
67296	52496	DCIM4733.JPG	20231017\Cam C2	2023-10-16 17:02:01	Rhino	2	NA	FALSE	FALSE	Monong	dry	FALSE	NA	NA	NA	2023-10-16	17:02:00	2	sp2	1	CamC2	2	feetinwater	0.5
67297	52497	DCIM4747.JPG	20231017\Cam C2	2023-10-16 17:16:01	Blesbok	1	NA	FALSE	FALSE	Monong	dry	FALSE	NA	NA	NA	2023-10-16	17:16:00	1	sp1	1	CamC2	1	drinking	1
67298	52498	DCIM4748.JPG	20231017\Cam C2	2023-10-16 17:17:01	Blesbok	1	NA	FALSE	FALSE	Monong	dry	FALSE	NA	NA	NA	2023-10-16	17:17:00	1	sp1	1	CamC2	1	standingclose	1
67299	52499	DCIM4753.JPG	20231017\Cam C2	2023-10-16 17:22:01	Warthog	1	NA	FALSE	FALSE	Monong	dry	FALSE	NA	NA	NA	2023-10-16	17:22:00	1	sp2	1	CamC2	1	drinking	1
67300	52500	DCIM4754.JPG	20231017\Cam C2	2023-10-16 17:23:01	Warthog	1	NA	FALSE	FALSE	Monong	dry	FALSE	NA	NA	NA	2023-10-16	17:23:00	1	sp2	1	CamC2	1	drinking	1
67301	52501	DCIM4755.JPG	20231017\Cam C2	2023-10-16 17:24:01	Warthog	1	NA	FALSE	FALSE	Monong	dry	FALSE	NA	NA	NA	2023-10-16	17:24:00	1	sp2	1	CamC2	1	standingclose	1
67302	52502	DCIM4759.JPG	20231017\Cam C2	2023-10-16 17:28:01	Gemsbok	1	NA	FALSE	FALSE	Monong	dry	FALSE	NA	NA	NA	2023-10-16	17:28:00	1	sp3	1	CamC2	1	standingclose	1
67303	52503	DCIM4760.JPG	20231017\Cam C2	2023-10-16 17:29:01	Gemsbok	1	NA	FALSE	FALSE	Monong	dry	FALSE	NA	NA	NA	2023-10-16	17:29:00	1	sp3	1	CamC2	1	standingclose	1
67304	52504	DCIM4765.JPG	20231017\Cam C2	2023-10-16 17:34:01	Warthog	1	NA	FALSE	FALSE	Monong	dry	FALSE	NA	NA	NA	2023-10-16	17:34:00	1	sp3	1	CamC2	1	standingclose	1
67305	52505	DCIM4780.JPG	20231017\Cam C2	2023-10-16 17:49:01	Gemsbok	2	NA	FALSE	FALSE	Monong	dry	FALSE	NA	NA	NA	2023-10-16	17:49:00	1	sp3	2	CamC2	1	drinking	2
67306	52506	DCIM4781.JPG	20231017\Cam C2	2023-10-16 17:50:01	Gemsbok	2	NA	FALSE	FALSE	Monong	dry	FALSE	NA	NA	NA	2023-10-16	17:50:00	1	sp3	2	CamC2	1	drinking	2
67307	52507	DCIM4782.JPG	20231017\Cam C2	2023-10-16 17:51:01	Gemsbok	1	NA	FALSE	FALSE	Monong	dry	FALSE	NA	NA	NA	2023-10-16	17:51:00	1	sp3	1	CamC2	1	standingclose	1
67308	52508	DCIM4784.JPG	20231017\Cam C2	2023-10-16 17:53:01	Black Wildebeest	3	NA	FALSE	FALSE	Monong	dry	FALSE	NA	NA	NA	2023-10-16	17:53:00	2	sp1	1.5	CamC2	2	drinking	0.75
67309	52508	DCIM4784.JPG	20231017\Cam C2	2023-10-16 17:53:01	Black Wildebeest	3	NA	FALSE	FALSE	Monong	dry	FALSE	NA	NA	NA	2023-10-16	17:53:00	2	sp1	1.5	CamC2	2	feetinwater	0.75
67310	52509	DCIM4784.JPG	20231017\Cam C2	2023-10-16 17:53:01	Black Wildebeest	3	NA	FALSE	FALSE	Monong	dry	FALSE	NA	NA	NA	2023-10-16	17:53:00	2	sp2	1.5	CamC2	2	drinking	0.75
67311	52509	DCIM4784.JPG	20231017\Cam C2	2023-10-16 17:53:01	Black Wildebeest	3	NA	FALSE	FALSE	Monong	dry	FALSE	NA	NA	NA	2023-10-16	17:53:00	2	sp2	1.5	CamC2	2	feetinwater	0.75
67312	52510	DCIM4784.JPG	20231017\Cam C2	2023-10-16 17:53:01	Blesbok	1	NA	FALSE	FALSE	Monong	dry	FALSE	NA	NA	NA	2023-10-16	17:53:00	1	sp3	1	CamC2	1	drinking	1
67313	52511	DCIM4785.JPG	20231017\Cam C2	2023-10-16 17:54:01	Blesbok	1	NA	FALSE	FALSE	Monong	dry	FALSE	NA	NA	NA	2023-10-16	17:54:00	1	sp3	1	CamC2	1	drinking	1
67314	52512	DCIM4785.JPG	20231017\Cam C2	2023-10-16 17:54:01	Black Wildebeest	3	NA	FALSE	FALSE	Monong	dry	FALSE	NA	NA	NA	2023-10-16	17:54:00	2	sp1	1.5	CamC2	2	standingclose	0.75
67315	52512	DCIM4785.JPG	20231017\Cam C2	2023-10-16 17:54:01	Black Wildebeest	3	NA	FALSE	FALSE	Monong	dry	FALSE	NA	NA	NA	2023-10-16	17:54:00	2	sp1	1.5	CamC2	2	feetinwater	0.75
67316	52513	DCIM4785.JPG	20231017\Cam C2	2023-10-16 17:54:01	Black Wildebeest	3	NA	FALSE	FALSE	Monong	dry	FALSE	NA	NA	NA	2023-10-16	17:54:00	2	sp2	1.5	CamC2	2	standingclose	0.75
67317	52513	DCIM4785.JPG	20231017\Cam C2	2023-10-16 17:54:01	Black Wildebeest	3	NA	FALSE	FALSE	Monong	dry	FALSE	NA	NA	NA	2023-10-16	17:54:00	2	sp2	1.5	CamC2	2	feetinwater	0.75
67318	52514	DCIM4786.JPG	20231017\Cam C2	2023-10-16 17:55:01	Zebra	1	NA	FALSE	FALSE	Monong	dry	FALSE	NA	NA	NA	2023-10-16	17:55:00	1	sp1	1	CamC2	1	feetinwater	1
67319	52515	DCIM4787.JPG	20231017\Cam C2	2023-10-16 17:56:00	Zebra	2	NA	FALSE	FALSE	Monong	dry	FALSE	NA	NA	NA	2023-10-16	17:56:00	1	sp1	2	CamC2	3	standingclose	0.666666666666667
67320	52515	DCIM4787.JPG	20231017\Cam C2	2023-10-16 17:56:00	Zebra	2	NA	FALSE	FALSE	Monong	dry	FALSE	NA	NA	NA	2023-10-16	17:56:00	1	sp1	2	CamC2	3	feetinwater	0.666666666666667
67321	52515	DCIM4787.JPG	20231017\Cam C2	2023-10-16 17:56:00	Zebra	2	NA	FALSE	FALSE	Monong	dry	FALSE	NA	NA	NA	2023-10-16	17:56:00	1	sp1	2	CamC2	3	feetdrink	0.666666666666667
67322	52516	DCIM4788.JPG	20231017\Cam C2	2023-10-16 17:57:01	Zebra	6	NA	FALSE	FALSE	Monong	dry	FALSE	NA	NA	NA	2023-10-16	17:57:00	1	sp1	6	CamC2	2	feetinwater	3
67323	52516	DCIM4788.JPG	20231017\Cam C2	2023-10-16 17:57:01	Zebra	6	NA	FALSE	FALSE	Monong	dry	FALSE	NA	NA	NA	2023-10-16	17:57:00	1	sp1	6	CamC2	2	feetdrink	3
67324	52517	DCIM4789.JPG	20231017\Cam C2	2023-10-16 17:58:01	Zebra	6	NA	FALSE	FALSE	Monong	dry	FALSE	NA	NA	NA	2023-10-16	17:58:00	1	sp1	6	CamC2	2	feetinwater	3
67325	52517	DCIM4789.JPG	20231017\Cam C2	2023-10-16 17:58:01	Zebra	6	NA	FALSE	FALSE	Monong	dry	FALSE	NA	NA	NA	2023-10-16	17:58:00	1	sp1	6	CamC2	2	feetdrink	3
67326	52518	DCIM4789.JPG	20231017\Cam C2	2023-10-16 17:58:01	Black Wildebeest	1	NA	FALSE	FALSE	Monong	dry	FALSE	NA	NA	NA	2023-10-16	17:58:00	1	sp1	1	CamC2	1	drinking	1
67327	52519	DCIM4790.JPG	20231017\Cam C2	2023-10-16 17:59:01	Black Wildebeest	1	NA	FALSE	FALSE	Monong	dry	FALSE	NA	NA	NA	2023-10-16	17:59:00	1	sp1	1	CamC2	1	standingclose	1
67328	52520	DCIM4790.JPG	20231017\Cam C2	2023-10-16 17:59:01	Zebra	9	NA	FALSE	FALSE	Monong	dry	FALSE	NA	NA	NA	2023-10-16	17:59:00	1	sp1	9	CamC2	3	standingclose	3
67329	52520	DCIM4790.JPG	20231017\Cam C2	2023-10-16 17:59:01	Zebra	9	NA	FALSE	FALSE	Monong	dry	FALSE	NA	NA	NA	2023-10-16	17:59:00	1	sp1	9	CamC2	3	feetinwater	3
67330	52520	DCIM4790.JPG	20231017\Cam C2	2023-10-16 17:59:01	Zebra	9	NA	FALSE	FALSE	Monong	dry	FALSE	NA	NA	NA	2023-10-16	17:59:00	1	sp1	9	CamC2	3	feetdrink	3
67331	52521	DCIM4791.JPG	20231017\Cam C2	2023-10-16 18:00:01	Zebra	2	NA	FALSE	FALSE	Monong	dry	FALSE	NA	NA	NA	2023-10-16	18:00:00	1	sp1	2	CamC2	1	standingclose	2
67332	52522	DCIM4791.JPG	20231017\Cam C2	2023-10-16 18:00:01	Black Wildebeest	1	NA	FALSE	FALSE	Monong	dry	FALSE	NA	NA	NA	2023-10-16	18:00:00	1	sp1	1	CamC2	1	standingclose	1
67333	52523	DCIM4792.JPG	20231017\Cam C2	2023-10-16 18:01:01	Black Wildebeest	1	NA	FALSE	FALSE	Monong	dry	FALSE	NA	NA	NA	2023-10-16	18:01:00	1	sp1	1	CamC2	1	standingclose	1
67334	52524	DCIM4793.JPG	20231017\Cam C2	2023-10-16 18:02:01	Black Wildebeest	1	NA	FALSE	FALSE	Monong	dry	FALSE	NA	NA	NA	2023-10-16	18:02:00	1	sp1	1	CamC2	1	standingclose	1
67335	52525	DCIM4794.JPG	20231017\Cam C2	2023-10-16 18:03:01	Black Wildebeest	1	NA	FALSE	FALSE	Monong	dry	FALSE	NA	NA	NA	2023-10-16	18:03:00	1	sp1	1	CamC2	1	drinking	1
67336	52526	DCIM4794.JPG	20231017\Cam C2	2023-10-16 18:03:01	Warthog	1	NA	FALSE	FALSE	Monong	dry	FALSE	NA	NA	NA	2023-10-16	18:03:00	1	sp1	1	CamC2	1	drinking	1
67337	52527	DCIM4795.JPG	20231017\Cam C2	2023-10-16 18:04:01	Warthog	1	NA	FALSE	FALSE	Monong	dry	FALSE	NA	NA	NA	2023-10-16	18:04:00	1	sp1	1	CamC2	1	drinking	1
67338	52528	DCIM4795.JPG	20231017\Cam C2	2023-10-16 18:04:01	Black Wildebeest	1	NA	FALSE	FALSE	Monong	dry	FALSE	NA	NA	NA	2023-10-16	18:04:00	1	sp1	1	CamC2	1	standingclose	1
67339	52529	DCIM4796.JPG	20231017\Cam C2	2023-10-16 18:05:01	Black Wildebeest	1	NA	FALSE	FALSE	Monong	dry	FALSE	NA	NA	NA	2023-10-16	18:05:00	1	sp1	1	CamC2	1	standingclose	1
67340	52530	DCIM4796.JPG	20231017\Cam C2	2023-10-16 18:05:01	Warthog	1	NA	FALSE	FALSE	Monong	dry	FALSE	NA	NA	NA	2023-10-16	18:05:00	1	sp1	1	CamC2	1	standingclose	1
67341	52531	DCIM4797.JPG	20231017\Cam C2	2023-10-16 18:06:01	Warthog	1	NA	FALSE	FALSE	Monong	dry	FALSE	NA	NA	NA	2023-10-16	18:06:00	1	sp1	1	CamC2	1	drinking	1
67342	52532	DCIM4803.JPG	20231017\Cam C2	2023-10-16 18:12:01	Black-backed Jackal	1	NA	FALSE	FALSE	Monong	dry	FALSE	NA	NA	NA	2023-10-16	18:12:00	1	sp3	1	CamC2	1	standingclose	1
67343	52533	DCIM4803.JPG	20231017\Cam C2	2023-10-16 18:12:01	Red Hartebeest	1	NA	FALSE	FALSE	Monong	dry	FALSE	NA	NA	NA	2023-10-16	18:12:00	1	sp1	1	CamC2	1	drinking	1
67344	52534	DCIM4804.JPG	20231017\Cam C2	2023-10-16 18:13:01	Red Hartebeest	2	NA	FALSE	FALSE	Monong	dry	FALSE	NA	NA	NA	2023-10-16	18:13:00	1	sp1	2	CamC2	2	standingclose	1
67345	52534	DCIM4804.JPG	20231017\Cam C2	2023-10-16 18:13:01	Red Hartebeest	2	NA	FALSE	FALSE	Monong	dry	FALSE	NA	NA	NA	2023-10-16	18:13:00	1	sp1	2	CamC2	2	drinking	1
67346	52535	DCIM4805.JPG	20231017\Cam C2	2023-10-16 18:14:01	Red Hartebeest	3	NA	FALSE	FALSE	Monong	dry	FALSE	NA	NA	NA	2023-10-16	18:14:00	2	sp1	1.5	CamC2	1	standingclose	1.5
67347	52536	DCIM4805.JPG	20231017\Cam C2	2023-10-16 18:14:01	Red Hartebeest	3	NA	FALSE	FALSE	Monong	dry	FALSE	NA	NA	NA	2023-10-16	18:14:00	2	sp3	1.5	CamC2	1	standingclose	1.5
67348	52537	DCIM4809.JPG	20231017\Cam C2	2023-10-16 18:18:01	Red Hartebeest	1	NA	FALSE	FALSE	Monong	dry	FALSE	NA	NA	NA	2023-10-16	18:18:00	1	sp3	1	CamC2	1	standingclose	1
67349	52538	DCIM4810.JPG	20231017\Cam C2	2023-10-16 18:19:01	Red Hartebeest	2	NA	FALSE	FALSE	Monong	dry	FALSE	NA	NA	NA	2023-10-16	18:19:00	1	sp3	2	CamC2	1	standingclose	2
67350	52539	DCIM4811.JPG	20231017\Cam C2	2023-10-16 18:20:01	Black-backed Jackal	1	NA	FALSE	FALSE	Monong	dry	FALSE	NA	NA	NA	2023-10-16	18:20:00	1	sp1	1	CamC2	1	drinking	1
67351	52540	DCIM4812.JPG	20231017\Cam C2	2023-10-16 18:21:01	Black-backed Jackal	1	NA	FALSE	FALSE	Monong	dry	FALSE	NA	NA	NA	2023-10-16	18:21:00	1	sp1	1	CamC2	1	standingclose	1
67352	52541	DCIM4813.JPG	20231017\Cam C2	2023-10-16 18:22:01	Black Wildebeest	4	NA	FALSE	FALSE	Monong	dry	FALSE	NA	NA	NA	2023-10-16	18:22:00	1	sp1	4	CamC2	2	drinking	2
67353	52541	DCIM4813.JPG	20231017\Cam C2	2023-10-16 18:22:01	Black Wildebeest	4	NA	FALSE	FALSE	Monong	dry	FALSE	NA	NA	NA	2023-10-16	18:22:00	1	sp1	4	CamC2	2	feetdrink	2
67354	52542	DCIM4814.JPG	20231017\Cam C2	2023-10-16 18:23:01	Black Wildebeest	4	NA	FALSE	FALSE	Monong	dry	FALSE	NA	NA	NA	2023-10-16	18:23:00	1	sp1	4	CamC2	1	standingclose	4
67355	52543	DCIM4814.JPG	20231017\Cam C2	2023-10-16 18:23:01	Black-backed Jackal	1	NA	FALSE	FALSE	Monong	dry	FALSE	NA	NA	NA	2023-10-16	18:23:00	1	sp2	1	CamC2	1	standingclose	1
67356	52544	DCIM4815.JPG	20231017\Cam C2	2023-10-16 18:24:01	Black Wildebeest	3	NA	FALSE	FALSE	Monong	dry	FALSE	NA	NA	NA	2023-10-16	18:24:00	1	sp1	3	CamC2	1	standingclose	3
67357	52545	DCIM4815.JPG	20231017\Cam C2	2023-10-16 18:24:01	Black-backed Jackal	1	NA	FALSE	FALSE	Monong	dry	FALSE	NA	NA	NA	2023-10-16	18:24:00	1	sp2	1	CamC2	1	standingclose	1
67358	52546	DCIM4816.JPG	20231017\Cam C2	2023-10-16 18:25:01	Black-backed Jackal	1	NA	FALSE	FALSE	Monong	dry	FALSE	NA	NA	NA	2023-10-16	18:25:00	1	sp2	1	CamC2	1	standingclose	1
67359	52547	DCIM4817.JPG	20231017\Cam C2	2023-10-16 18:26:01	Black-backed Jackal	2	NA	FALSE	FALSE	Monong	dry	FALSE	NA	NA	NA	2023-10-16	18:26:00	2	sp1	1	CamC2	1	drinking	1
67360	52548	DCIM4817.JPG	20231017\Cam C2	2023-10-16 18:26:01	Black-backed Jackal	2	NA	FALSE	FALSE	Monong	dry	FALSE	NA	NA	NA	2023-10-16	18:26:00	2	sp2	1	CamC2	1	drinking	1
67361	52549	DCIM4818.JPG	20231017\Cam C2	2023-10-16 18:27:01	Black-backed Jackal	1	NA	FALSE	FALSE	Monong	dry	FALSE	NA	NA	NA	2023-10-16	18:27:00	1	sp2	1	CamC2	1	drinking	1
67362	52550	DCIM4818.JPG	20231017\Cam C2	2023-10-16 18:27:01	Black Wildebeest	1	NA	FALSE	FALSE	Monong	dry	FALSE	NA	NA	NA	2023-10-16	18:27:00	1	sp3	1	CamC2	1	feetdrink	1
67363	52551	DCIM4819.JPG	20231017\Cam C2	2023-10-16 18:28:01	Black-backed Jackal	1	NA	FALSE	FALSE	Monong	dry	FALSE	NA	NA	NA	2023-10-16	18:28:00	1	sp2	1	CamC2	1	drinking	1
67364	52552	DCIM4819.JPG	20231017\Cam C2	2023-10-16 18:28:01	Black Wildebeest	1	NA	FALSE	FALSE	Monong	dry	FALSE	NA	NA	NA	2023-10-16	18:28:00	1	sp3	1	CamC2	1	feetdrink	1
67365	52553	DCIM4820.JPG	20231017\Cam C2	2023-10-16 18:29:01	Black Wildebeest	1	NA	FALSE	FALSE	Monong	dry	FALSE	NA	NA	NA	2023-10-16	18:29:00	1	sp3	1	CamC2	1	feetinwater	1
67366	52554	DCIM4821.JPG	20231017\Cam C2	2023-10-16 18:30:01	Black Wildebeest	1	NA	FALSE	FALSE	Monong	dry	FALSE	NA	NA	NA	2023-10-16	18:30:00	1	sp3	1	CamC2	1	standingclose	1
67367	52555	DCIM4822.JPG	20231017\Cam C2	2023-10-16 18:31:01	Black Wildebeest	1	NA	FALSE	FALSE	Monong	dry	FALSE	NA	NA	NA	2023-10-16	18:31:00	1	sp3	1	CamC2	1	standingclose	1
67368	52556	DCIM4826.JPG	20231017\Cam C2	2023-10-16 18:35:01	Zebra	1	NA	FALSE	FALSE	Monong	dry	FALSE	NA	NA	NA	2023-10-16	18:35:00	1	sp1	1	CamC2	1	drinking	1
67369	52557	DCIM4827.JPG	20231017\Cam C2	2023-10-16 18:36:01	Zebra	4	NA	FALSE	FALSE	Monong	dry	FALSE	NA	NA	NA	2023-10-16	18:36:00	1	sp1	4	CamC2	2	standingclose	2
67370	52557	DCIM4827.JPG	20231017\Cam C2	2023-10-16 18:36:01	Zebra	4	NA	FALSE	FALSE	Monong	dry	FALSE	NA	NA	NA	2023-10-16	18:36:00	1	sp1	4	CamC2	2	drinking	2
67371	52558	DCIM4828.JPG	20231017\Cam C2	2023-10-16 18:37:01	Zebra	6	NA	FALSE	FALSE	Monong	dry	FALSE	NA	NA	NA	2023-10-16	18:37:00	1	sp1	6	CamC2	2	standingclose	3
67372	52558	DCIM4828.JPG	20231017\Cam C2	2023-10-16 18:37:01	Zebra	6	NA	FALSE	FALSE	Monong	dry	FALSE	NA	NA	NA	2023-10-16	18:37:00	1	sp1	6	CamC2	2	drinking	3
67373	52559	DCIM4828.JPG	20231017\Cam C2	2023-10-16 18:37:01	Black Wildebeest	1	NA	FALSE	FALSE	Monong	dry	FALSE	NA	NA	NA	2023-10-16	18:37:00	1	sp1	1	CamC2	1	drinking	1
67374	52560	DCIM4829.JPG	20231017\Cam C2	2023-10-16 18:38:01	Black Wildebeest	2	NA	FALSE	FALSE	Monong	dry	FALSE	NA	NA	NA	2023-10-16	18:38:00	1	sp1	2	CamC2	1	drinking	2
67375	52561	DCIM4829.JPG	20231017\Cam C2	2023-10-16 18:38:01	Zebra	4	NA	FALSE	FALSE	Monong	dry	FALSE	NA	NA	NA	2023-10-16	18:38:00	1	sp1	4	CamC2	2	standingclose	2
67376	52561	DCIM4829.JPG	20231017\Cam C2	2023-10-16 18:38:01	Zebra	4	NA	FALSE	FALSE	Monong	dry	FALSE	NA	NA	NA	2023-10-16	18:38:00	1	sp1	4	CamC2	2	drinking	2
67377	52562	DCIM4830.JPG	20231017\Cam C2	2023-10-16 18:39:01	Zebra	3	NA	FALSE	FALSE	Monong	dry	FALSE	NA	NA	NA	2023-10-16	18:39:00	1	sp1	3	CamC2	2	standingclose	1.5
67378	52562	DCIM4830.JPG	20231017\Cam C2	2023-10-16 18:39:01	Zebra	3	NA	FALSE	FALSE	Monong	dry	FALSE	NA	NA	NA	2023-10-16	18:39:00	1	sp1	3	CamC2	2	drinking	1.5
67379	52563	DCIM4831.JPG	20231017\Cam C2	2023-10-16 18:40:01	Zebra	2	NA	FALSE	FALSE	Monong	dry	FALSE	NA	NA	NA	2023-10-16	18:40:00	1	sp1	2	CamC2	2	standingclose	1
67380	52563	DCIM4831.JPG	20231017\Cam C2	2023-10-16 18:40:01	Zebra	2	NA	FALSE	FALSE	Monong	dry	FALSE	NA	NA	NA	2023-10-16	18:40:00	1	sp1	2	CamC2	2	drinking	1
67381	52564	DCIM5554.JPG	20231017\Cam C2	2023-10-17 06:43:01	Blesbok	1	NA	FALSE	FALSE	Monong	dry	FALSE	NA	NA	NA	2023-10-17	06:43:00	1	sp3	1	CamC2	1	drinking	1
67382	52565	DCIM5555.JPG	20231017\Cam C2	2023-10-17 06:44:01	Blesbok	1	NA	FALSE	FALSE	Monong	dry	FALSE	NA	NA	NA	2023-10-17	06:44:00	1	sp3	1	CamC2	1	drinking	1
67383	52566	DCIM5556.JPG	20231017\Cam C2	2023-10-17 06:45:01	Blesbok	1	NA	FALSE	FALSE	Monong	dry	FALSE	NA	NA	NA	2023-10-17	06:45:00	1	sp3	1	CamC2	1	standingclose	1
67384	52567	DCIM5579.JPG	20231017\Cam C2	2023-10-17 07:08:01	Black-backed Jackal	2	NA	FALSE	FALSE	Monong	dry	FALSE	NA	NA	NA	2023-10-17	07:08:00	2	sp1	1	CamC2	1	drinking	1
67385	52568	DCIM5579.JPG	20231017\Cam C2	2023-10-17 07:08:01	Black-backed Jackal	2	NA	FALSE	FALSE	Monong	dry	FALSE	NA	NA	NA	2023-10-17	07:08:00	2	sp2	1	CamC2	1	drinking	1
67386	52569	DCIM5580.JPG	20231017\Cam C2	2023-10-17 07:09:01	Black-backed Jackal	1	NA	FALSE	FALSE	Monong	dry	FALSE	NA	NA	NA	2023-10-17	07:09:00	1	sp2	1	CamC2	1	drinking	1
67387	52570	DCIM5580.JPG	20231017\Cam C2	2023-10-17 07:09:01	Blesbok	1	NA	FALSE	FALSE	Monong	dry	FALSE	NA	NA	NA	2023-10-17	07:09:00	1	sp3	1	CamC2	1	standingclose	1
67388	52571	DCIM5581.JPG	20231017\Cam C2	2023-10-17 07:10:01	Black-backed Jackal	1	NA	FALSE	FALSE	Monong	dry	FALSE	NA	NA	NA	2023-10-17	07:10:00	1	sp2	1	CamC2	1	standingclose	1
67389	52572	DCIM5581.JPG	20231017\Cam C2	2023-10-17 07:10:01	Blesbok	1	NA	FALSE	FALSE	Monong	dry	FALSE	NA	NA	NA	2023-10-17	07:10:00	1	sp3	1	CamC2	1	standingclose	1
67390	52573	DCIM5582.JPG	20231017\Cam C2	2023-10-17 07:11:01	Blesbok	1	NA	FALSE	FALSE	Monong	dry	FALSE	NA	NA	NA	2023-10-17	07:11:00	1	sp3	1	CamC2	1	standingclose	1
67391	52574	DCIM0035.JPG	20231017\Cam C3	2023-10-13 10:39:01	Warthog	1	NA	FALSE	FALSE	Monong	dry	FALSE	NA	NA	NA	2023-10-13	10:39:00	1	sp5	1	CamC3	1	drinking	1
67392	52575	DCIM0036.JPG	20231017\Cam C3	2023-10-13 10:40:01	Warthog	3	NA	FALSE	FALSE	Monong	dry	FALSE	NA	NA	NA	2023-10-13	10:40:00	1	sp5	3	CamC3	2	standingclose	1.5
67393	52575	DCIM0036.JPG	20231017\Cam C3	2023-10-13 10:40:01	Warthog	3	NA	FALSE	FALSE	Monong	dry	FALSE	NA	NA	NA	2023-10-13	10:40:00	1	sp5	3	CamC3	2	drinking	1.5
67394	52576	DCIM0037.JPG	20231017\Cam C3	2023-10-13 10:41:01	Warthog	3	NA	FALSE	FALSE	Monong	dry	FALSE	NA	NA	NA	2023-10-13	10:41:00	1	sp5	3	CamC3	3	standingclose	1
67395	52576	DCIM0037.JPG	20231017\Cam C3	2023-10-13 10:41:01	Warthog	3	NA	FALSE	FALSE	Monong	dry	FALSE	NA	NA	NA	2023-10-13	10:41:00	1	sp5	3	CamC3	3	drinking	1
67396	52576	DCIM0037.JPG	20231017\Cam C3	2023-10-13 10:41:01	Warthog	3	NA	FALSE	FALSE	Monong	dry	FALSE	NA	NA	NA	2023-10-13	10:41:00	1	sp5	3	CamC3	3	feetinwater	1
67397	52577	DCIM0038.JPG	20231017\Cam C3	2023-10-13 10:42:01	Warthog	3	NA	FALSE	FALSE	Monong	dry	FALSE	NA	NA	NA	2023-10-13	10:42:00	1	sp5	3	CamC3	2	standingclose	1.5
67398	52577	DCIM0038.JPG	20231017\Cam C3	2023-10-13 10:42:01	Warthog	3	NA	FALSE	FALSE	Monong	dry	FALSE	NA	NA	NA	2023-10-13	10:42:00	1	sp5	3	CamC3	2	feetinwater	1.5
67399	52578	DCIM0039.JPG	20231017\Cam C3	2023-10-13 10:43:01	Warthog	2	NA	FALSE	FALSE	Monong	dry	FALSE	NA	NA	NA	2023-10-13	10:43:00	1	sp5	2	CamC3	2	standingclose	1
67400	52578	DCIM0039.JPG	20231017\Cam C3	2023-10-13 10:43:01	Warthog	2	NA	FALSE	FALSE	Monong	dry	FALSE	NA	NA	NA	2023-10-13	10:43:00	1	sp5	2	CamC3	2	feetdrink	1
67401	52579	DCIM0043.JPG	20231017\Cam C3	2023-10-13 10:47:01	Springbok	1	NA	FALSE	FALSE	Monong	dry	FALSE	NA	NA	NA	2023-10-13	10:47:00	1	sp4	1	CamC3	1	drinking	1
67402	52580	DCIM0044.JPG	20231017\Cam C3	2023-10-13 10:48:01	Springbok	1	NA	FALSE	FALSE	Monong	dry	FALSE	NA	NA	NA	2023-10-13	10:48:00	1	sp3	1	CamC3	1	standingclose	1
67403	52581	DCIM0048.JPG	20231017\Cam C3	2023-10-13 10:52:01	Kudu	1	NA	FALSE	FALSE	Monong	dry	FALSE	NA	NA	NA	2023-10-13	10:52:00	1	sp4	1	CamC3	1	standingclose	1
67404	52582	DCIM0049.JPG	20231017\Cam C3	2023-10-13 10:53:01	Kudu	1	NA	FALSE	FALSE	Monong	dry	FALSE	NA	NA	NA	2023-10-13	10:53:00	1	sp4	1	CamC3	1	standingclose	1
67405	52583	DCIM0050.JPG	20231017\Cam C3	2023-10-13 10:54:01	Kudu	1	NA	FALSE	FALSE	Monong	dry	FALSE	NA	NA	NA	2023-10-13	10:54:00	1	sp4	1	CamC3	1	drinking	1
67406	52584	DCIM0051.JPG	20231017\Cam C3	2023-10-13 10:55:01	Kudu	1	NA	FALSE	FALSE	Monong	dry	FALSE	NA	NA	NA	2023-10-13	10:55:00	1	sp4	1	CamC3	1	drinking	1
67407	52585	DCIM0052.JPG	20231017\Cam C3	2023-10-13 10:56:01	Kudu	1	NA	FALSE	FALSE	Monong	dry	FALSE	NA	NA	NA	2023-10-13	10:56:00	1	sp4	1	CamC3	1	standingclose	1
67408	52586	DCIM0057.JPG	20231017\Cam C3	2023-10-13 11:01:01	Warthog	1	NA	FALSE	FALSE	Monong	dry	FALSE	NA	NA	NA	2023-10-13	11:01:00	1	sp5	1	CamC3	1	standingclose	1
67409	52587	DCIM0058.JPG	20231017\Cam C3	2023-10-13 11:02:01	Warthog	1	NA	FALSE	FALSE	Monong	dry	FALSE	NA	NA	NA	2023-10-13	11:02:00	1	sp5	1	CamC3	1	feetdrink	1
67410	52588	DCIM0059.JPG	20231017\Cam C3	2023-10-13 11:03:01	Warthog	1	NA	FALSE	FALSE	Monong	dry	FALSE	NA	NA	NA	2023-10-13	11:03:00	1	sp5	1	CamC3	1	feetdrink	1
67411	52589	DCIM0060.JPG	20231017\Cam C3	2023-10-13 11:04:01	Warthog	1	NA	FALSE	FALSE	Monong	dry	FALSE	NA	NA	NA	2023-10-13	11:04:00	1	sp5	1	CamC3	1	feetinwater	1
67412	52590	DCIM0088.JPG	20231017\Cam C3	2023-10-13 11:32:01	Zebra	5	NA	FALSE	FALSE	Monong	dry	FALSE	NA	NA	NA	2023-10-13	11:32:00	1	sp4	5	CamC3	1	standingclose	5
67413	52591	DCIM0089.JPG	20231017\Cam C3	2023-10-13 11:33:01	Zebra	7	NA	FALSE	FALSE	Monong	dry	FALSE	NA	NA	NA	2023-10-13	11:33:00	1	sp4	7	CamC3	2	drinking	3.5
67414	52591	DCIM0089.JPG	20231017\Cam C3	2023-10-13 11:33:01	Zebra	7	NA	FALSE	FALSE	Monong	dry	FALSE	NA	NA	NA	2023-10-13	11:33:00	1	sp4	7	CamC3	2	feetdrink	3.5
67415	52592	DCIM0090.JPG	20231017\Cam C3	2023-10-13 11:34:01	Zebra	7	NA	FALSE	FALSE	Monong	dry	FALSE	NA	NA	NA	2023-10-13	11:34:00	1	sp4	7	CamC3	3	standingclose	2.33333333333333
67416	52592	DCIM0090.JPG	20231017\Cam C3	2023-10-13 11:34:01	Zebra	7	NA	FALSE	FALSE	Monong	dry	FALSE	NA	NA	NA	2023-10-13	11:34:00	1	sp4	7	CamC3	3	drinking	2.33333333333333
67417	52592	DCIM0090.JPG	20231017\Cam C3	2023-10-13 11:34:01	Zebra	7	NA	FALSE	FALSE	Monong	dry	FALSE	NA	NA	NA	2023-10-13	11:34:00	1	sp4	7	CamC3	3	feetdrink	2.33333333333333
67418	52593	DCIM0091.JPG	20231017\Cam C3	2023-10-13 11:35:01	Zebra	7	NA	FALSE	FALSE	Monong	dry	FALSE	NA	NA	NA	2023-10-13	11:35:00	1	sp4	7	CamC3	2	standingclose	3.5
67419	52593	DCIM0091.JPG	20231017\Cam C3	2023-10-13 11:35:01	Zebra	7	NA	FALSE	FALSE	Monong	dry	FALSE	NA	NA	NA	2023-10-13	11:35:00	1	sp4	7	CamC3	2	feetinwater	3.5
67420	52594	DCIM0092.JPG	20231017\Cam C3	2023-10-13 11:36:01	Zebra	5	NA	FALSE	FALSE	Monong	dry	FALSE	NA	NA	NA	2023-10-13	11:36:00	1	sp4	5	CamC3	1	standingclose	5
67421	52595	DCIM0092.JPG	20231017\Cam C3	2023-10-13 11:36:01	Impala	1	NA	FALSE	FALSE	Monong	dry	FALSE	NA	NA	NA	2023-10-13	11:36:00	1	sp5	1	CamC3	1	drinking	1
67422	52596	DCIM0093.JPG	20231017\Cam C3	2023-10-13 11:37:01	Impala	2	NA	FALSE	FALSE	Monong	dry	FALSE	NA	NA	NA	2023-10-13	11:37:00	1	sp5	2	CamC3	2	standingclose	1
67423	52596	DCIM0093.JPG	20231017\Cam C3	2023-10-13 11:37:01	Impala	2	NA	FALSE	FALSE	Monong	dry	FALSE	NA	NA	NA	2023-10-13	11:37:00	1	sp5	2	CamC3	2	drinking	1
67424	52597	DCIM0093.JPG	20231017\Cam C3	2023-10-13 11:37:01	Zebra	6	NA	FALSE	FALSE	Monong	dry	FALSE	NA	NA	NA	2023-10-13	11:37:00	1	sp3	6	CamC3	1	standingclose	6
67425	52598	DCIM0094.JPG	20231017\Cam C3	2023-10-13 11:38:01	Zebra	6	NA	FALSE	FALSE	Monong	dry	FALSE	NA	NA	NA	2023-10-13	11:38:00	1	sp3	6	CamC3	1	standingclose	6
67426	52599	DCIM0094.JPG	20231017\Cam C3	2023-10-13 11:38:01	Impala	1	NA	FALSE	FALSE	Monong	dry	FALSE	NA	NA	NA	2023-10-13	11:38:00	1	sp5	1	CamC3	1	standingclose	1
67427	52600	DCIM0095.JPG	20231017\Cam C3	2023-10-13 11:39:01	Impala	3	NA	FALSE	FALSE	Monong	dry	FALSE	NA	NA	NA	2023-10-13	11:39:00	1	sp5	3	CamC3	2	standingclose	1.5
67428	52600	DCIM0095.JPG	20231017\Cam C3	2023-10-13 11:39:01	Impala	3	NA	FALSE	FALSE	Monong	dry	FALSE	NA	NA	NA	2023-10-13	11:39:00	1	sp5	3	CamC3	2	drinking	1.5
67429	52601	DCIM0096.JPG	20231017\Cam C3	2023-10-13 11:40:01	Impala	7	NA	FALSE	FALSE	Monong	dry	FALSE	NA	NA	NA	2023-10-13	11:40:00	1	sp5	7	CamC3	2	standingclose	3.5
67430	52601	DCIM0096.JPG	20231017\Cam C3	2023-10-13 11:40:01	Impala	7	NA	FALSE	FALSE	Monong	dry	FALSE	NA	NA	NA	2023-10-13	11:40:00	1	sp5	7	CamC3	2	drinking	3.5
67431	52602	DCIM0097.JPG	20231017\Cam C3	2023-10-13 11:41:01	Impala	5	NA	FALSE	FALSE	Monong	dry	FALSE	NA	NA	NA	2023-10-13	11:41:00	1	sp5	5	CamC3	2	standingclose	2.5
67432	52602	DCIM0097.JPG	20231017\Cam C3	2023-10-13 11:41:01	Impala	5	NA	FALSE	FALSE	Monong	dry	FALSE	NA	NA	NA	2023-10-13	11:41:00	1	sp5	5	CamC3	2	drinking	2.5
67433	52603	DCIM0098.JPG	20231017\Cam C3	2023-10-13 11:42:01	Waterbuck	1	NA	FALSE	FALSE	Monong	dry	FALSE	NA	NA	NA	2023-10-13	11:42:00	1	sp3	1	CamC3	1	standingclose	1
67434	52604	DCIM0099.JPG	20231017\Cam C3	2023-10-13 11:43:01	Waterbuck	1	NA	FALSE	FALSE	Monong	dry	FALSE	NA	NA	NA	2023-10-13	11:43:00	1	sp3	1	CamC3	1	standingclose	1
67435	52605	DCIM0100.JPG	20231017\Cam C3	2023-10-13 11:44:01	Waterbuck	1	NA	FALSE	FALSE	Monong	dry	FALSE	NA	NA	NA	2023-10-13	11:44:00	1	sp3	1	CamC3	1	standingclose	1
67436	52606	DCIM0101.JPG	20231017\Cam C3	2023-10-13 11:45:01	Waterbuck	1	NA	FALSE	FALSE	Monong	dry	FALSE	NA	NA	NA	2023-10-13	11:45:00	1	sp3	1	CamC3	1	standingclose	1
67437	52607	DCIM0102.JPG	20231017\Cam C3	2023-10-13 11:46:01	Waterbuck	1	NA	FALSE	FALSE	Monong	dry	FALSE	NA	NA	NA	2023-10-13	11:46:00	1	sp3	1	CamC3	1	standingclose	1
67438	52608	DCIM0103.JPG	20231017\Cam C3	2023-10-13 11:47:01	Waterbuck	1	NA	FALSE	FALSE	Monong	dry	FALSE	NA	NA	NA	2023-10-13	11:47:00	1	sp3	1	CamC3	1	standingclose	1
67439	52609	DCIM0104.JPG	20231017\Cam C3	2023-10-13 11:48:01	Waterbuck	1	NA	FALSE	FALSE	Monong	dry	FALSE	NA	NA	NA	2023-10-13	11:48:00	1	sp3	1	CamC3	1	standingclose	1
67440	52610	DCIM0105.JPG	20231017\Cam C3	2023-10-13 11:49:01	Waterbuck	1	NA	FALSE	FALSE	Monong	dry	FALSE	NA	NA	NA	2023-10-13	11:49:00	1	sp3	1	CamC3	1	standingclose	1
67441	52611	DCIM0106.JPG	20231017\Cam C3	2023-10-13 11:50:01	Waterbuck	1	NA	FALSE	FALSE	Monong	dry	FALSE	NA	NA	NA	2023-10-13	11:50:00	1	sp3	1	CamC3	1	standingclose	1
67442	52612	DCIM0106.JPG	20231017\Cam C3	2023-10-13 11:50:01	Giraffe	3	NA	FALSE	FALSE	Monong	dry	FALSE	NA	NA	NA	2023-10-13	11:50:00	1	sp5	3	CamC3	1	standingclose	3
67443	52613	DCIM0107.JPG	20231017\Cam C3	2023-10-13 11:51:01	Giraffe	3	NA	FALSE	FALSE	Monong	dry	FALSE	NA	NA	NA	2023-10-13	11:51:00	2	sp4	1.5	CamC3	2	standingclose	0.75
67444	52613	DCIM0107.JPG	20231017\Cam C3	2023-10-13 11:51:01	Giraffe	3	NA	FALSE	FALSE	Monong	dry	FALSE	NA	NA	NA	2023-10-13	11:51:00	2	sp4	1.5	CamC3	2	feetdrink	0.75
67445	52614	DCIM0107.JPG	20231017\Cam C3	2023-10-13 11:51:01	Giraffe	3	NA	FALSE	FALSE	Monong	dry	FALSE	NA	NA	NA	2023-10-13	11:51:00	2	sp5	1.5	CamC3	2	standingclose	0.75
67446	52614	DCIM0107.JPG	20231017\Cam C3	2023-10-13 11:51:01	Giraffe	3	NA	FALSE	FALSE	Monong	dry	FALSE	NA	NA	NA	2023-10-13	11:51:00	2	sp5	1.5	CamC3	2	feetdrink	0.75
67447	52615	DCIM0107.JPG	20231017\Cam C3	2023-10-13 11:51:01	Waterbuck	1	NA	FALSE	FALSE	Monong	dry	FALSE	NA	NA	NA	2023-10-13	11:51:00	1	sp3	1	CamC3	1	standingclose	1
67448	52616	DCIM0108.JPG	20231017\Cam C3	2023-10-13 11:52:01	Waterbuck	1	NA	FALSE	FALSE	Monong	dry	FALSE	NA	NA	NA	2023-10-13	11:52:00	1	sp3	1	CamC3	1	standingclose	1
67449	52617	DCIM0108.JPG	20231017\Cam C3	2023-10-13 11:52:01	Giraffe	3	NA	FALSE	FALSE	Monong	dry	FALSE	NA	NA	NA	2023-10-13	11:52:00	2	sp4	1.5	CamC3	2	standingclose	0.75
67450	52617	DCIM0108.JPG	20231017\Cam C3	2023-10-13 11:52:01	Giraffe	3	NA	FALSE	FALSE	Monong	dry	FALSE	NA	NA	NA	2023-10-13	11:52:00	2	sp4	1.5	CamC3	2	feetdrink	0.75
67451	52618	DCIM0108.JPG	20231017\Cam C3	2023-10-13 11:52:01	Giraffe	3	NA	FALSE	FALSE	Monong	dry	FALSE	NA	NA	NA	2023-10-13	11:52:00	2	sp5	1.5	CamC3	2	standingclose	0.75
67452	52618	DCIM0108.JPG	20231017\Cam C3	2023-10-13 11:52:01	Giraffe	3	NA	FALSE	FALSE	Monong	dry	FALSE	NA	NA	NA	2023-10-13	11:52:00	2	sp5	1.5	CamC3	2	feetdrink	0.75
67453	52619	DCIM0109.JPG	20231017\Cam C3	2023-10-13 11:53:01	Giraffe	3	NA	FALSE	FALSE	Monong	dry	FALSE	NA	NA	NA	2023-10-13	11:53:00	2	sp4	1.5	CamC3	1	standingclose	1.5
67454	52620	DCIM0109.JPG	20231017\Cam C3	2023-10-13 11:53:01	Giraffe	3	NA	FALSE	FALSE	Monong	dry	FALSE	NA	NA	NA	2023-10-13	11:53:00	2	sp5	1.5	CamC3	1	standingclose	1.5
67455	52621	DCIM0109.JPG	20231017\Cam C3	2023-10-13 11:53:01	Waterbuck	1	NA	FALSE	FALSE	Monong	dry	FALSE	NA	NA	NA	2023-10-13	11:53:00	1	sp3	1	CamC3	1	standingclose	1
67456	52622	DCIM0110.JPG	20231017\Cam C3	2023-10-13 11:54:01	Waterbuck	1	NA	FALSE	FALSE	Monong	dry	FALSE	NA	NA	NA	2023-10-13	11:54:00	1	sp3	1	CamC3	1	standingclose	1
67457	52623	DCIM0110.JPG	20231017\Cam C3	2023-10-13 11:54:01	Giraffe	3	NA	FALSE	FALSE	Monong	dry	FALSE	NA	NA	NA	2023-10-13	11:54:00	1	sp5	3	CamC3	1	standingclose	3
67458	52624	DCIM0111.JPG	20231017\Cam C3	2023-10-13 11:55:01	Waterbuck	1	NA	FALSE	FALSE	Monong	dry	FALSE	NA	NA	NA	2023-10-13	11:55:00	1	sp3	1	CamC3	1	standingclose	1
67459	52625	DCIM0112.JPG	20231017\Cam C3	2023-10-13 11:56:01	Waterbuck	1	NA	FALSE	FALSE	Monong	dry	FALSE	NA	NA	NA	2023-10-13	11:56:00	1	sp3	1	CamC3	1	standingclose	1
67460	52626	DCIM0146.JPG	20231017\Cam C3	2023-10-13 12:30:02	Warthog	1	NA	FALSE	FALSE	Monong	dry	FALSE	NA	NA	NA	2023-10-13	12:30:00	1	sp4	1	CamC3	1	drinking	1
67461	52627	DCIM0147.JPG	20231017\Cam C3	2023-10-13 12:31:02	Warthog	1	NA	FALSE	FALSE	Monong	dry	FALSE	NA	NA	NA	2023-10-13	12:31:00	1	sp4	1	CamC3	1	drinking	1
67462	52628	DCIM0147.JPG	20231017\Cam C3	2023-10-13 12:31:02	Zebra	2	NA	FALSE	FALSE	Monong	dry	FALSE	NA	NA	NA	2023-10-13	12:31:00	1	sp4	2	CamC3	1	drinking	2
67463	52629	DCIM0148.JPG	20231017\Cam C3	2023-10-13 12:32:01	Zebra	2	NA	FALSE	FALSE	Monong	dry	FALSE	NA	NA	NA	2023-10-13	12:32:00	1	sp4	2	CamC3	1	feetdrink	2
67464	52630	DCIM0148.JPG	20231017\Cam C3	2023-10-13 12:32:01	Warthog	1	NA	FALSE	FALSE	Monong	dry	FALSE	NA	NA	NA	2023-10-13	12:32:00	1	sp4	1	CamC3	1	feetinwater	1
67465	52631	DCIM0149.JPG	20231017\Cam C3	2023-10-13 12:33:01	Warthog	1	NA	FALSE	FALSE	Monong	dry	FALSE	NA	NA	NA	2023-10-13	12:33:00	1	sp5	1	CamC3	1	feetdrink	1
67466	52632	DCIM0149.JPG	20231017\Cam C3	2023-10-13 12:33:01	Zebra	2	NA	FALSE	FALSE	Monong	dry	FALSE	NA	NA	NA	2023-10-13	12:33:00	1	sp4	2	CamC3	2	feetinwater	1
67467	52632	DCIM0149.JPG	20231017\Cam C3	2023-10-13 12:33:01	Zebra	2	NA	FALSE	FALSE	Monong	dry	FALSE	NA	NA	NA	2023-10-13	12:33:00	1	sp4	2	CamC3	2	feetdrink	1
67468	52633	DCIM0150.JPG	20231017\Cam C3	2023-10-13 12:34:01	Zebra	2	NA	FALSE	FALSE	Monong	dry	FALSE	NA	NA	NA	2023-10-13	12:34:00	1	sp4	2	CamC3	2	feetinwater	1
67469	52633	DCIM0150.JPG	20231017\Cam C3	2023-10-13 12:34:01	Zebra	2	NA	FALSE	FALSE	Monong	dry	FALSE	NA	NA	NA	2023-10-13	12:34:00	1	sp4	2	CamC3	2	feetdrink	1
67470	52634	DCIM0165.JPG	20231017\Cam C3	2023-10-13 12:49:01	Springbok	1	NA	FALSE	FALSE	Monong	dry	FALSE	NA	NA	NA	2023-10-13	12:49:00	1	sp5	1	CamC3	1	standingclose	1
67471	52635	DCIM0166.JPG	20231017\Cam C3	2023-10-13 12:50:01	Springbok	2	NA	FALSE	FALSE	Monong	dry	FALSE	NA	NA	NA	2023-10-13	12:50:00	2	sp4	1	CamC3	2	standingclose	0.5
67472	52635	DCIM0166.JPG	20231017\Cam C3	2023-10-13 12:50:01	Springbok	2	NA	FALSE	FALSE	Monong	dry	FALSE	NA	NA	NA	2023-10-13	12:50:00	2	sp4	1	CamC3	2	feetdrink	0.5
67473	52636	DCIM0166.JPG	20231017\Cam C3	2023-10-13 12:50:01	Springbok	2	NA	FALSE	FALSE	Monong	dry	FALSE	NA	NA	NA	2023-10-13	12:50:00	2	sp5	1	CamC3	2	standingclose	0.5
67474	52636	DCIM0166.JPG	20231017\Cam C3	2023-10-13 12:50:01	Springbok	2	NA	FALSE	FALSE	Monong	dry	FALSE	NA	NA	NA	2023-10-13	12:50:00	2	sp5	1	CamC3	2	feetdrink	0.5
67475	52637	DCIM0167.JPG	20231017\Cam C3	2023-10-13 12:51:01	Springbok	2	NA	FALSE	FALSE	Monong	dry	FALSE	NA	NA	NA	2023-10-13	12:51:00	2	sp3	1	CamC3	2	standingclose	0.5
67476	52637	DCIM0167.JPG	20231017\Cam C3	2023-10-13 12:51:01	Springbok	2	NA	FALSE	FALSE	Monong	dry	FALSE	NA	NA	NA	2023-10-13	12:51:00	2	sp3	1	CamC3	2	drinking	0.5
67477	52638	DCIM0167.JPG	20231017\Cam C3	2023-10-13 12:51:01	Springbok	2	NA	FALSE	FALSE	Monong	dry	FALSE	NA	NA	NA	2023-10-13	12:51:00	2	sp4	1	CamC3	2	standingclose	0.5
67478	52638	DCIM0167.JPG	20231017\Cam C3	2023-10-13 12:51:01	Springbok	2	NA	FALSE	FALSE	Monong	dry	FALSE	NA	NA	NA	2023-10-13	12:51:00	2	sp4	1	CamC3	2	drinking	0.5
67479	52639	DCIM0168.JPG	20231017\Cam C3	2023-10-13 12:52:01	Springbok	1	NA	FALSE	FALSE	Monong	dry	FALSE	NA	NA	NA	2023-10-13	12:52:00	1	sp3	1	CamC3	1	drinking	1
67480	52640	DCIM0184.JPG	20231017\Cam C3	2023-10-13 13:08:01	Kudu	1	NA	FALSE	FALSE	Monong	dry	FALSE	NA	NA	NA	2023-10-13	13:08:00	1	sp5	1	CamC3	1	standingclose	1
67481	52641	DCIM0198.JPG	20231017\Cam C3	2023-10-13 13:22:01	Warthog	1	NA	FALSE	FALSE	Monong	dry	FALSE	NA	NA	NA	2023-10-13	13:22:00	1	sp5	1	CamC3	1	standingclose	1
67482	52642	DCIM0201.JPG	20231017\Cam C3	2023-10-13 13:25:01	Red Hartebeest	1	NA	FALSE	FALSE	Monong	dry	FALSE	NA	NA	NA	2023-10-13	13:25:00	1	sp4	1	CamC3	1	standingclose	1
67483	52643	DCIM0202.JPG	20231017\Cam C3	2023-10-13 13:26:01	Red Hartebeest	1	NA	FALSE	FALSE	Monong	dry	FALSE	NA	NA	NA	2023-10-13	13:26:00	1	sp4	1	CamC3	1	drinking	1
67484	52644	DCIM0203.JPG	20231017\Cam C3	2023-10-13 13:27:01	Red Hartebeest	1	NA	FALSE	FALSE	Monong	dry	FALSE	NA	NA	NA	2023-10-13	13:27:00	1	sp4	1	CamC3	1	standingclose	1
67485	52645	DCIM0255.JPG	20231017\Cam C3	2023-10-13 14:19:01	Warthog	1	NA	FALSE	FALSE	Monong	dry	FALSE	NA	NA	NA	2023-10-13	14:19:00	1	sp5	1	CamC3	1	standingclose	1
67486	52646	DCIM0306.JPG	20231017\Cam C3	2023-10-13 15:10:01	Impala	1	NA	FALSE	FALSE	Monong	dry	FALSE	NA	NA	NA	2023-10-13	15:10:00	1	sp5	1	CamC3	1	standingclose	1
67487	52647	DCIM0307.JPG	20231017\Cam C3	2023-10-13 15:11:01	Impala	4	NA	FALSE	FALSE	Monong	dry	FALSE	NA	NA	NA	2023-10-13	15:11:00	1	sp5	4	CamC3	2	standingclose	2
67488	52647	DCIM0307.JPG	20231017\Cam C3	2023-10-13 15:11:01	Impala	4	NA	FALSE	FALSE	Monong	dry	FALSE	NA	NA	NA	2023-10-13	15:11:00	1	sp5	4	CamC3	2	drinking	2
67489	52648	DCIM0308.JPG	20231017\Cam C3	2023-10-13 15:12:01	Impala	6	NA	FALSE	FALSE	Monong	dry	FALSE	NA	NA	NA	2023-10-13	15:12:00	1	sp5	6	CamC3	2	standingclose	3
67490	52648	DCIM0308.JPG	20231017\Cam C3	2023-10-13 15:12:01	Impala	6	NA	FALSE	FALSE	Monong	dry	FALSE	NA	NA	NA	2023-10-13	15:12:00	1	sp5	6	CamC3	2	drinking	3
67491	52649	DCIM0309.JPG	20231017\Cam C3	2023-10-13 15:13:01	Impala	4	NA	FALSE	FALSE	Monong	dry	FALSE	NA	NA	NA	2023-10-13	15:13:00	2	sp4	2	CamC3	2	standingclose	1
67492	52649	DCIM0309.JPG	20231017\Cam C3	2023-10-13 15:13:01	Impala	4	NA	FALSE	FALSE	Monong	dry	FALSE	NA	NA	NA	2023-10-13	15:13:00	2	sp4	2	CamC3	2	drinking	1
67493	52650	DCIM0309.JPG	20231017\Cam C3	2023-10-13 15:13:01	Impala	4	NA	FALSE	FALSE	Monong	dry	FALSE	NA	NA	NA	2023-10-13	15:13:00	2	sp5	2	CamC3	2	standingclose	1
67494	52650	DCIM0309.JPG	20231017\Cam C3	2023-10-13 15:13:01	Impala	4	NA	FALSE	FALSE	Monong	dry	FALSE	NA	NA	NA	2023-10-13	15:13:00	2	sp5	2	CamC3	2	drinking	1
67495	52651	DCIM0309.JPG	20231017\Cam C3	2023-10-13 15:13:01	Blesbok	1	NA	FALSE	FALSE	Monong	dry	FALSE	NA	NA	NA	2023-10-13	15:13:00	1	sp5	1	CamC3	1	standingclose	1
67496	52652	DCIM0310.JPG	20231017\Cam C3	2023-10-13 15:14:01	Blesbok	1	NA	FALSE	FALSE	Monong	dry	FALSE	NA	NA	NA	2023-10-13	15:14:00	1	sp4	1	CamC3	1	drinking	1
67497	52653	DCIM0310.JPG	20231017\Cam C3	2023-10-13 15:14:01	Impala	1	NA	FALSE	FALSE	Monong	dry	FALSE	NA	NA	NA	2023-10-13	15:14:00	1	sp4	1	CamC3	1	drinking	1
67498	52654	DCIM0311.JPG	20231017\Cam C3	2023-10-13 15:15:01	Impala	1	NA	FALSE	FALSE	Monong	dry	FALSE	NA	NA	NA	2023-10-13	15:15:00	1	sp4	1	CamC3	1	standingclose	1
67499	52655	DCIM0311.JPG	20231017\Cam C3	2023-10-13 15:15:01	Blesbok	1	NA	FALSE	FALSE	Monong	dry	FALSE	NA	NA	NA	2023-10-13	15:15:00	1	sp4	1	CamC3	1	standingclose	1
67500	52656	DCIM0313.JPG	20231017\Cam C3	2023-10-13 15:17:01	Impala	6	NA	FALSE	FALSE	Monong	dry	FALSE	NA	NA	NA	2023-10-13	15:17:00	2	sp4	3	CamC3	2	standingclose	1.5
67501	52656	DCIM0313.JPG	20231017\Cam C3	2023-10-13 15:17:01	Impala	6	NA	FALSE	FALSE	Monong	dry	FALSE	NA	NA	NA	2023-10-13	15:17:00	2	sp4	3	CamC3	2	drinking	1.5
67502	52657	DCIM0313.JPG	20231017\Cam C3	2023-10-13 15:17:01	Impala	6	NA	FALSE	FALSE	Monong	dry	FALSE	NA	NA	NA	2023-10-13	15:17:00	2	sp5	3	CamC3	2	standingclose	1.5
67503	52657	DCIM0313.JPG	20231017\Cam C3	2023-10-13 15:17:01	Impala	6	NA	FALSE	FALSE	Monong	dry	FALSE	NA	NA	NA	2023-10-13	15:17:00	2	sp5	3	CamC3	2	drinking	1.5
67504	52658	DCIM0314.JPG	20231017\Cam C3	2023-10-13 15:18:01	Impala	11	NA	FALSE	FALSE	Monong	dry	FALSE	NA	NA	NA	2023-10-13	15:18:00	2	sp4	5.5	CamC3	2	standingclose	2.75
67505	52658	DCIM0314.JPG	20231017\Cam C3	2023-10-13 15:18:01	Impala	11	NA	FALSE	FALSE	Monong	dry	FALSE	NA	NA	NA	2023-10-13	15:18:00	2	sp4	5.5	CamC3	2	drinking	2.75
67506	52659	DCIM0314.JPG	20231017\Cam C3	2023-10-13 15:18:01	Impala	11	NA	FALSE	FALSE	Monong	dry	FALSE	NA	NA	NA	2023-10-13	15:18:00	2	sp5	5.5	CamC3	2	standingclose	2.75
67507	52659	DCIM0314.JPG	20231017\Cam C3	2023-10-13 15:18:01	Impala	11	NA	FALSE	FALSE	Monong	dry	FALSE	NA	NA	NA	2023-10-13	15:18:00	2	sp5	5.5	CamC3	2	drinking	2.75
67508	52660	DCIM0315.JPG	20231017\Cam C3	2023-10-13 15:19:01	Impala	7	NA	FALSE	FALSE	Monong	dry	FALSE	NA	NA	NA	2023-10-13	15:19:00	2	sp4	3.5	CamC3	2	standingclose	1.75
67509	52660	DCIM0315.JPG	20231017\Cam C3	2023-10-13 15:19:01	Impala	7	NA	FALSE	FALSE	Monong	dry	FALSE	NA	NA	NA	2023-10-13	15:19:00	2	sp4	3.5	CamC3	2	drinking	1.75
67510	52661	DCIM0316.JPG	20231017\Cam C3	2023-10-13 15:20:01	Impala	6	NA	FALSE	FALSE	Monong	dry	FALSE	NA	NA	NA	2023-10-13	15:20:00	2	sp4	3	CamC3	2	standingclose	1.5
67511	52661	DCIM0316.JPG	20231017\Cam C3	2023-10-13 15:20:01	Impala	6	NA	FALSE	FALSE	Monong	dry	FALSE	NA	NA	NA	2023-10-13	15:20:00	2	sp4	3	CamC3	2	drinking	1.5
67512	52662	DCIM0317.JPG	20231017\Cam C3	2023-10-13 15:21:01	Impala	4	NA	FALSE	FALSE	Monong	dry	FALSE	NA	NA	NA	2023-10-13	15:21:00	1	sp4	4	CamC3	1	standingclose	4
67513	52663	DCIM0318.JPG	20231017\Cam C3	2023-10-13 15:22:01	Impala	4	NA	FALSE	FALSE	Monong	dry	FALSE	NA	NA	NA	2023-10-13	15:22:00	1	sp3	4	CamC3	1	standingclose	4
67514	52664	DCIM0319.JPG	20231017\Cam C3	2023-10-13 15:23:01	Blesbok	1	NA	FALSE	FALSE	Monong	dry	FALSE	NA	NA	NA	2023-10-13	15:23:00	1	sp4	1	CamC3	1	standingclose	1
67515	52665	DCIM0320.JPG	20231017\Cam C3	2023-10-13 15:24:01	Blesbok	1	NA	FALSE	FALSE	Monong	dry	FALSE	NA	NA	NA	2023-10-13	15:24:00	1	sp4	1	CamC3	1	standingclose	1
67516	52666	DCIM0320.JPG	20231017\Cam C3	2023-10-13 15:24:01	Impala	3	NA	FALSE	FALSE	Monong	dry	FALSE	NA	NA	NA	2023-10-13	15:24:00	1	sp4	3	CamC3	2	standingclose	1.5
67517	52666	DCIM0320.JPG	20231017\Cam C3	2023-10-13 15:24:01	Impala	3	NA	FALSE	FALSE	Monong	dry	FALSE	NA	NA	NA	2023-10-13	15:24:00	1	sp4	3	CamC3	2	drinking	1.5
67518	52667	DCIM0321.JPG	20231017\Cam C3	2023-10-13 15:25:01	Impala	3	NA	FALSE	FALSE	Monong	dry	FALSE	NA	NA	NA	2023-10-13	15:25:00	1	sp3	3	CamC3	1	standingclose	3
67519	52668	DCIM0321.JPG	20231017\Cam C3	2023-10-13 15:25:01	Zebra	2	NA	FALSE	FALSE	Monong	dry	FALSE	NA	NA	NA	2023-10-13	15:25:00	1	sp3	2	CamC3	2	standingclose	1
67520	52668	DCIM0321.JPG	20231017\Cam C3	2023-10-13 15:25:01	Zebra	2	NA	FALSE	FALSE	Monong	dry	FALSE	NA	NA	NA	2023-10-13	15:25:00	1	sp3	2	CamC3	2	drinking	1
67521	52669	DCIM0322.JPG	20231017\Cam C3	2023-10-13 15:26:01	Zebra	9	NA	FALSE	FALSE	Monong	dry	FALSE	NA	NA	NA	2023-10-13	15:26:00	1	sp4	9	CamC3	2	feetinwater	4.5
67522	52669	DCIM0322.JPG	20231017\Cam C3	2023-10-13 15:26:01	Zebra	9	NA	FALSE	FALSE	Monong	dry	FALSE	NA	NA	NA	2023-10-13	15:26:00	1	sp4	9	CamC3	2	feetdrink	4.5
67523	52670	DCIM0323.JPG	20231017\Cam C3	2023-10-13 15:27:01	Zebra	9	NA	FALSE	FALSE	Monong	dry	FALSE	NA	NA	NA	2023-10-13	15:27:00	2	sp4	4.5	CamC3	2	feetinwater	2.25
67524	52670	DCIM0323.JPG	20231017\Cam C3	2023-10-13 15:27:01	Zebra	9	NA	FALSE	FALSE	Monong	dry	FALSE	NA	NA	NA	2023-10-13	15:27:00	2	sp4	4.5	CamC3	2	feetdrink	2.25
67525	52671	DCIM0323.JPG	20231017\Cam C3	2023-10-13 15:27:01	Zebra	9	NA	FALSE	FALSE	Monong	dry	FALSE	NA	NA	NA	2023-10-13	15:27:00	2	sp5	4.5	CamC3	2	feetinwater	2.25
67526	52671	DCIM0323.JPG	20231017\Cam C3	2023-10-13 15:27:01	Zebra	9	NA	FALSE	FALSE	Monong	dry	FALSE	NA	NA	NA	2023-10-13	15:27:00	2	sp5	4.5	CamC3	2	feetdrink	2.25
67527	52672	DCIM0324.JPG	20231017\Cam C3	2023-10-13 15:28:01	Zebra	11	NA	FALSE	FALSE	Monong	dry	FALSE	NA	NA	NA	2023-10-13	15:28:00	2	sp4	5.5	CamC3	2	standingclose	2.75
67528	52672	DCIM0324.JPG	20231017\Cam C3	2023-10-13 15:28:01	Zebra	11	NA	FALSE	FALSE	Monong	dry	FALSE	NA	NA	NA	2023-10-13	15:28:00	2	sp4	5.5	CamC3	2	feetdrink	2.75
67529	52673	DCIM0324.JPG	20231017\Cam C3	2023-10-13 15:28:01	Zebra	11	NA	FALSE	FALSE	Monong	dry	FALSE	NA	NA	NA	2023-10-13	15:28:00	2	sp5	5.5	CamC3	2	standingclose	2.75
67530	52673	DCIM0324.JPG	20231017\Cam C3	2023-10-13 15:28:01	Zebra	11	NA	FALSE	FALSE	Monong	dry	FALSE	NA	NA	NA	2023-10-13	15:28:00	2	sp5	5.5	CamC3	2	feetdrink	2.75
67531	52674	DCIM0325.JPG	20231017\Cam C3	2023-10-13 15:29:01	Zebra	2	NA	FALSE	FALSE	Monong	dry	FALSE	NA	NA	NA	2023-10-13	15:29:00	1	sp5	2	CamC3	1	feetinwater	2
67532	52675	DCIM0326.JPG	20231017\Cam C3	2023-10-13 15:30:01	Zebra	9	NA	FALSE	FALSE	Monong	dry	FALSE	NA	NA	NA	2023-10-13	15:30:00	2	sp4	4.5	CamC3	4	standingclose	1.125
67533	52675	DCIM0326.JPG	20231017\Cam C3	2023-10-13 15:30:01	Zebra	9	NA	FALSE	FALSE	Monong	dry	FALSE	NA	NA	NA	2023-10-13	15:30:00	2	sp4	4.5	CamC3	4	drinking	1.125
67534	52675	DCIM0326.JPG	20231017\Cam C3	2023-10-13 15:30:01	Zebra	9	NA	FALSE	FALSE	Monong	dry	FALSE	NA	NA	NA	2023-10-13	15:30:00	2	sp4	4.5	CamC3	4	feetinwater	1.125
67535	52675	DCIM0326.JPG	20231017\Cam C3	2023-10-13 15:30:01	Zebra	9	NA	FALSE	FALSE	Monong	dry	FALSE	NA	NA	NA	2023-10-13	15:30:00	2	sp4	4.5	CamC3	4	feetdrink	1.125
67536	52676	DCIM0326.JPG	20231017\Cam C3	2023-10-13 15:30:01	Zebra	9	NA	FALSE	FALSE	Monong	dry	FALSE	NA	NA	NA	2023-10-13	15:30:00	2	sp5	4.5	CamC3	4	standingclose	1.125
67537	52676	DCIM0326.JPG	20231017\Cam C3	2023-10-13 15:30:01	Zebra	9	NA	FALSE	FALSE	Monong	dry	FALSE	NA	NA	NA	2023-10-13	15:30:00	2	sp5	4.5	CamC3	4	drinking	1.125
67538	52676	DCIM0326.JPG	20231017\Cam C3	2023-10-13 15:30:01	Zebra	9	NA	FALSE	FALSE	Monong	dry	FALSE	NA	NA	NA	2023-10-13	15:30:00	2	sp5	4.5	CamC3	4	feetinwater	1.125
67539	52676	DCIM0326.JPG	20231017\Cam C3	2023-10-13 15:30:01	Zebra	9	NA	FALSE	FALSE	Monong	dry	FALSE	NA	NA	NA	2023-10-13	15:30:00	2	sp5	4.5	CamC3	4	feetdrink	1.125
67540	52677	DCIM0327.JPG	20231017\Cam C3	2023-10-13 15:31:01	Zebra	12	NA	FALSE	FALSE	Monong	dry	FALSE	NA	NA	NA	2023-10-13	15:31:00	2	sp4	6	CamC3	2	feetinwater	3
67541	52677	DCIM0327.JPG	20231017\Cam C3	2023-10-13 15:31:01	Zebra	12	NA	FALSE	FALSE	Monong	dry	FALSE	NA	NA	NA	2023-10-13	15:31:00	2	sp4	6	CamC3	2	feetdrink	3
67542	52678	DCIM0327.JPG	20231017\Cam C3	2023-10-13 15:31:01	Zebra	12	NA	FALSE	FALSE	Monong	dry	FALSE	NA	NA	NA	2023-10-13	15:31:00	2	sp5	6	CamC3	2	feetinwater	3
67543	52678	DCIM0327.JPG	20231017\Cam C3	2023-10-13 15:31:01	Zebra	12	NA	FALSE	FALSE	Monong	dry	FALSE	NA	NA	NA	2023-10-13	15:31:00	2	sp5	6	CamC3	2	feetdrink	3
67544	52679	DCIM0328.JPG	20231017\Cam C3	2023-10-13 15:32:01	Zebra	12	NA	FALSE	FALSE	Monong	dry	FALSE	NA	NA	NA	2023-10-13	15:32:00	2	sp4	6	CamC3	3	standingclose	2
67545	52679	DCIM0328.JPG	20231017\Cam C3	2023-10-13 15:32:01	Zebra	12	NA	FALSE	FALSE	Monong	dry	FALSE	NA	NA	NA	2023-10-13	15:32:00	2	sp4	6	CamC3	3	feetinwater	2
67546	52679	DCIM0328.JPG	20231017\Cam C3	2023-10-13 15:32:01	Zebra	12	NA	FALSE	FALSE	Monong	dry	FALSE	NA	NA	NA	2023-10-13	15:32:00	2	sp4	6	CamC3	3	feetdrink	2
67547	52680	DCIM0328.JPG	20231017\Cam C3	2023-10-13 15:32:01	Zebra	12	NA	FALSE	FALSE	Monong	dry	FALSE	NA	NA	NA	2023-10-13	15:32:00	2	sp5	6	CamC3	3	standingclose	2
67548	52680	DCIM0328.JPG	20231017\Cam C3	2023-10-13 15:32:01	Zebra	12	NA	FALSE	FALSE	Monong	dry	FALSE	NA	NA	NA	2023-10-13	15:32:00	2	sp5	6	CamC3	3	feetinwater	2
67549	52680	DCIM0328.JPG	20231017\Cam C3	2023-10-13 15:32:01	Zebra	12	NA	FALSE	FALSE	Monong	dry	FALSE	NA	NA	NA	2023-10-13	15:32:00	2	sp5	6	CamC3	3	feetdrink	2
67550	52681	DCIM0338.JPG	20231017\Cam C3	2023-10-13 15:42:01	Rhino	1	NA	FALSE	FALSE	Monong	dry	FALSE	NA	NA	NA	2023-10-13	15:42:00	1	sp5	1	CamC3	1	drinking	1
67551	52682	DCIM0339.JPG	20231017\Cam C3	2023-10-13 15:43:01	Rhino	1	NA	FALSE	FALSE	Monong	dry	FALSE	NA	NA	NA	2023-10-13	15:43:00	1	sp5	1	CamC3	1	standingclose	1
67552	52683	DCIM0340.JPG	20231017\Cam C3	2023-10-13 15:44:01	Rhino	1	NA	FALSE	FALSE	Monong	dry	FALSE	NA	NA	NA	2023-10-13	15:44:00	1	sp5	1	CamC3	1	drinking	1
67553	52684	DCIM0340.JPG	20231017\Cam C3	2023-10-13 15:44:01	Warthog	2	NA	FALSE	FALSE	Monong	dry	FALSE	NA	NA	NA	2023-10-13	15:44:00	1	sp5	2	CamC3	2	drinking	1
67554	52684	DCIM0340.JPG	20231017\Cam C3	2023-10-13 15:44:01	Warthog	2	NA	FALSE	FALSE	Monong	dry	FALSE	NA	NA	NA	2023-10-13	15:44:00	1	sp5	2	CamC3	2	feetdrink	1
67555	52685	DCIM0341.JPG	20231017\Cam C3	2023-10-13 15:45:01	Warthog	2	NA	FALSE	FALSE	Monong	dry	FALSE	NA	NA	NA	2023-10-13	15:45:00	1	sp5	2	CamC3	1	feetdrink	2
67556	52686	DCIM0341.JPG	20231017\Cam C3	2023-10-13 15:45:01	Rhino	1	NA	FALSE	FALSE	Monong	dry	FALSE	NA	NA	NA	2023-10-13	15:45:00	1	sp5	1	CamC3	1	standingclose	1
67557	52687	DCIM0342.JPG	20231017\Cam C3	2023-10-13 15:46:01	Rhino	1	NA	FALSE	FALSE	Monong	dry	FALSE	NA	NA	NA	2023-10-13	15:46:00	1	sp5	1	CamC3	1	drinking	1
67558	52688	DCIM0342.JPG	20231017\Cam C3	2023-10-13 15:46:01	Warthog	2	NA	FALSE	FALSE	Monong	dry	FALSE	NA	NA	NA	2023-10-13	15:46:00	1	sp5	2	CamC3	2	feetinwater	1
67559	52688	DCIM0342.JPG	20231017\Cam C3	2023-10-13 15:46:01	Warthog	2	NA	FALSE	FALSE	Monong	dry	FALSE	NA	NA	NA	2023-10-13	15:46:00	1	sp5	2	CamC3	2	feetdrink	1
67560	52689	DCIM0343.JPG	20231017\Cam C3	2023-10-13 15:47:01	Warthog	2	NA	FALSE	FALSE	Monong	dry	FALSE	NA	NA	NA	2023-10-13	15:47:00	1	sp5	2	CamC3	2	standingclose	1
67561	52689	DCIM0343.JPG	20231017\Cam C3	2023-10-13 15:47:01	Warthog	2	NA	FALSE	FALSE	Monong	dry	FALSE	NA	NA	NA	2023-10-13	15:47:00	1	sp5	2	CamC3	2	feetinwater	1
67562	52690	DCIM0343.JPG	20231017\Cam C3	2023-10-13 15:47:01	Rhino	1	NA	FALSE	FALSE	Monong	dry	FALSE	NA	NA	NA	2023-10-13	15:47:00	1	sp5	1	CamC3	1	drinking	1
67563	52691	DCIM0344.JPG	20231017\Cam C3	2023-10-13 15:48:01	Rhino	1	NA	FALSE	FALSE	Monong	dry	FALSE	NA	NA	NA	2023-10-13	15:48:00	1	sp5	1	CamC3	1	standingclose	1
67564	52692	DCIM0345.JPG	20231017\Cam C3	2023-10-13 15:49:01	Rhino	1	NA	FALSE	FALSE	Monong	dry	FALSE	NA	NA	NA	2023-10-13	15:49:00	1	sp5	1	CamC3	1	drinking	1
67565	52693	DCIM0346.JPG	20231017\Cam C3	2023-10-13 15:50:01	Rhino	1	NA	FALSE	FALSE	Monong	dry	FALSE	NA	NA	NA	2023-10-13	15:50:00	1	sp5	1	CamC3	1	standingclose	1
67566	52694	DCIM0376.JPG	20231017\Cam C3	2023-10-13 16:20:02	Warthog	1	NA	FALSE	FALSE	Monong	dry	FALSE	NA	NA	NA	2023-10-13	16:20:00	1	sp5	1	CamC3	1	standingclose	1
67567	52695	DCIM0392.JPG	20231017\Cam C3	2023-10-13 16:36:01	Blesbok	1	NA	FALSE	FALSE	Monong	dry	FALSE	NA	NA	NA	2023-10-13	16:36:00	1	sp4	1	CamC3	1	standingclose	1
67568	52696	DCIM0393.JPG	20231017\Cam C3	2023-10-13 16:37:01	Blesbok	1	NA	FALSE	FALSE	Monong	dry	FALSE	NA	NA	NA	2023-10-13	16:37:00	1	sp4	1	CamC3	1	drinking	1
67569	52697	DCIM0394.JPG	20231017\Cam C3	2023-10-13 16:38:01	Blesbok	1	NA	FALSE	FALSE	Monong	dry	FALSE	NA	NA	NA	2023-10-13	16:38:00	1	sp4	1	CamC3	1	standingclose	1
67570	52698	DCIM0395.JPG	20231017\Cam C3	2023-10-13 16:39:01	Blesbok	1	NA	FALSE	FALSE	Monong	dry	FALSE	NA	NA	NA	2023-10-13	16:39:00	1	sp3	1	CamC3	1	standingclose	1
67571	52699	DCIM0397.JPG	20231017\Cam C3	2023-10-13 16:41:01	Kudu	1	NA	FALSE	FALSE	Monong	dry	FALSE	NA	NA	NA	2023-10-13	16:41:00	1	sp5	1	CamC3	1	standingclose	1
67572	52700	DCIM0418.JPG	20231017\Cam C3	2023-10-13 17:02:01	Eland	1	NA	FALSE	FALSE	Monong	dry	FALSE	NA	NA	NA	2023-10-13	17:02:00	1	sp4	1	CamC3	1	drinking	1
67573	52701	DCIM0419.JPG	20231017\Cam C3	2023-10-13 17:03:01	Eland	1	NA	FALSE	FALSE	Monong	dry	FALSE	NA	NA	NA	2023-10-13	17:03:00	1	sp5	1	CamC3	1	drinking	1
67574	52702	DCIM0420.JPG	20231017\Cam C3	2023-10-13 17:04:01	Eland	1	NA	FALSE	FALSE	Monong	dry	FALSE	NA	NA	NA	2023-10-13	17:04:00	1	sp5	1	CamC3	1	standingclose	1
67575	52703	DCIM0439.JPG	20231017\Cam C3	2023-10-13 17:23:01	Black-backed Jackal	1	NA	FALSE	FALSE	Monong	dry	FALSE	NA	NA	NA	2023-10-13	17:23:00	1	sp5	1	CamC3	1	standingclose	1
67576	52704	DCIM0440.JPG	20231017\Cam C3	2023-10-13 17:24:01	Black-backed Jackal	1	NA	FALSE	FALSE	Monong	dry	FALSE	NA	NA	NA	2023-10-13	17:24:00	1	sp5	1	CamC3	1	drinking	1
67577	52705	DCIM0451.JPG	20231017\Cam C3	2023-10-13 17:35:01	Warthog	2	NA	FALSE	FALSE	Monong	dry	FALSE	NA	NA	NA	2023-10-13	17:35:00	1	sp5	2	CamC3	1	drinking	2
67578	52706	DCIM0452.JPG	20231017\Cam C3	2023-10-13 17:36:01	Warthog	2	NA	FALSE	FALSE	Monong	dry	FALSE	NA	NA	NA	2023-10-13	17:36:00	1	sp5	2	CamC3	1	standingclose	2
67579	52707	DCIM0504.JPG	20231017\Cam C3	2023-10-13 18:28:01	Black Wildebeest	1	NA	FALSE	FALSE	Monong	dry	FALSE	NA	NA	NA	2023-10-13	18:28:00	1	sp5	1	CamC3	1	standingclose	1
67580	52708	DCIM0505.JPG	20231017\Cam C3	2023-10-13 18:29:01	Black Wildebeest	3	NA	FALSE	FALSE	Monong	dry	FALSE	NA	NA	NA	2023-10-13	18:29:00	1	sp5	3	CamC3	2	standingclose	1.5
67581	52708	DCIM0505.JPG	20231017\Cam C3	2023-10-13 18:29:01	Black Wildebeest	3	NA	FALSE	FALSE	Monong	dry	FALSE	NA	NA	NA	2023-10-13	18:29:00	1	sp5	3	CamC3	2	drinking	1.5
67582	52709	DCIM0507.JPG	20231017\Cam C3	2023-10-13 18:31:01	Zebra	1	NA	FALSE	FALSE	Monong	dry	FALSE	NA	NA	NA	2023-10-13	18:31:00	1	sp5	1	CamC3	1	drinking	1
67583	52710	DCIM0507.JPG	20231017\Cam C3	2023-10-13 18:31:01	Black Wildebeest	2	NA	FALSE	FALSE	Monong	dry	FALSE	NA	NA	NA	2023-10-13	18:31:00	1	sp5	2	CamC3	1	standingclose	2
67584	52711	DCIM0508.JPG	20231017\Cam C3	2023-10-13 18:32:01	Black Wildebeest	3	NA	FALSE	FALSE	Monong	dry	FALSE	NA	NA	NA	2023-10-13	18:32:00	1	sp5	3	CamC3	2	standingclose	1.5
67585	52711	DCIM0508.JPG	20231017\Cam C3	2023-10-13 18:32:01	Black Wildebeest	3	NA	FALSE	FALSE	Monong	dry	FALSE	NA	NA	NA	2023-10-13	18:32:00	1	sp5	3	CamC3	2	drinking	1.5
67586	52712	DCIM0508.JPG	20231017\Cam C3	2023-10-13 18:32:01	Zebra	1	NA	FALSE	FALSE	Monong	dry	FALSE	NA	NA	NA	2023-10-13	18:32:00	1	sp5	1	CamC3	1	drinking	1
67587	52713	DCIM0508.JPG	20231017\Cam C3	2023-10-13 18:32:01	Buffalo	3	NA	FALSE	FALSE	Monong	dry	FALSE	NA	NA	NA	2023-10-13	18:32:00	1	sp5	3	CamC3	1	feetdrink	3
67588	52714	DCIM0509.JPG	20231017\Cam C3	2023-10-13 18:33:01	Black Wildebeest	1	NA	FALSE	FALSE	Monong	dry	FALSE	NA	NA	NA	2023-10-13	18:33:00	1	sp5	1	CamC3	1	drinking	1
67589	52715	DCIM0514.JPG	20231017\Cam C3	2023-10-13 18:38:01	Buffalo	3	NA	FALSE	FALSE	Monong	dry	FALSE	NA	NA	NA	2023-10-13	18:38:00	1	sp5	3	CamC3	2	standingclose	1.5
67590	52715	DCIM0514.JPG	20231017\Cam C3	2023-10-13 18:38:01	Buffalo	3	NA	FALSE	FALSE	Monong	dry	FALSE	NA	NA	NA	2023-10-13	18:38:00	1	sp5	3	CamC3	2	feetdrink	1.5
67591	52716	DCIM0554.JPG	20231017\Cam C3	2023-10-13 19:18:01	Black-backed Jackal	1	NA	FALSE	FALSE	Monong	dry	FALSE	NA	NA	NA	2023-10-13	19:18:00	1	sp4	1	CamC3	1	standingclose	1
67592	52717	DCIM0555.JPG	20231017\Cam C3	2023-10-13 19:19:01	Black-backed Jackal	1	NA	FALSE	FALSE	Monong	dry	FALSE	NA	NA	NA	2023-10-13	19:19:00	1	sp4	1	CamC3	1	drinking	1
67593	52718	DCIM0653.JPG	20231017\Cam C3	2023-10-13 20:57:01	Black Wildebeest	2	NA	FALSE	FALSE	Monong	dry	FALSE	NA	NA	NA	2023-10-13	20:57:00	1	sp4	2	CamC3	2	feetinwater	1
67594	52718	DCIM0653.JPG	20231017\Cam C3	2023-10-13 20:57:01	Black Wildebeest	2	NA	FALSE	FALSE	Monong	dry	FALSE	NA	NA	NA	2023-10-13	20:57:00	1	sp4	2	CamC3	2	feetdrink	1
67595	52719	DCIM0654.JPG	20231017\Cam C3	2023-10-13 20:58:01	Black Wildebeest	2	NA	FALSE	FALSE	Monong	dry	FALSE	NA	NA	NA	2023-10-13	20:58:00	1	sp4	2	CamC3	2	standingclose	1
67596	52719	DCIM0654.JPG	20231017\Cam C3	2023-10-13 20:58:01	Black Wildebeest	2	NA	FALSE	FALSE	Monong	dry	FALSE	NA	NA	NA	2023-10-13	20:58:00	1	sp4	2	CamC3	2	feetdrink	1
67597	52720	DCIM0655.JPG	20231017\Cam C3	2023-10-13 20:59:01	Black Wildebeest	1	NA	FALSE	FALSE	Monong	dry	FALSE	NA	NA	NA	2023-10-13	20:59:00	1	sp4	1	CamC3	1	standingclose	1
67598	52721	DCIM0662.JPG	20231017\Cam C3	2023-10-13 21:06:01	Black Wildebeest	2	NA	FALSE	FALSE	Monong	dry	FALSE	NA	NA	NA	2023-10-13	21:06:00	1	sp5	2	CamC3	2	standingclose	1
67599	52721	DCIM0662.JPG	20231017\Cam C3	2023-10-13 21:06:01	Black Wildebeest	2	NA	FALSE	FALSE	Monong	dry	FALSE	NA	NA	NA	2023-10-13	21:06:00	1	sp5	2	CamC3	2	drinking	1
67600	52722	DCIM0663.JPG	20231017\Cam C3	2023-10-13 21:07:01	Black Wildebeest	2	NA	FALSE	FALSE	Monong	dry	FALSE	NA	NA	NA	2023-10-13	21:07:00	1	sp5	2	CamC3	1	standingclose	2
67601	52723	DCIM0664.JPG	20231017\Cam C3	2023-10-13 21:08:01	Black Wildebeest	1	NA	FALSE	FALSE	Monong	dry	FALSE	NA	NA	NA	2023-10-13	21:08:00	1	sp4	1	CamC3	1	standingclose	1
67602	52724	DCIM0665.JPG	20231017\Cam C3	2023-10-13 21:09:01	Black Wildebeest	1	NA	FALSE	FALSE	Monong	dry	FALSE	NA	NA	NA	2023-10-13	21:09:00	1	sp4	1	CamC3	1	standingclose	1
67603	52725	DCIM0788.JPG	20231017\Cam C3	2023-10-13 23:12:01	Black Wildebeest	1	NA	FALSE	FALSE	Monong	dry	FALSE	NA	NA	NA	2023-10-13	23:12:00	1	sp4	1	CamC3	1	drinking	1
67604	52726	DCIM0811.JPG	20231017\Cam C3	2023-10-13 23:35:01	Black Wildebeest	3	NA	FALSE	FALSE	Monong	dry	FALSE	NA	NA	NA	2023-10-13	23:35:00	1	sp4	3	CamC3	2	standingclose	1.5
67605	52726	DCIM0811.JPG	20231017\Cam C3	2023-10-13 23:35:01	Black Wildebeest	3	NA	FALSE	FALSE	Monong	dry	FALSE	NA	NA	NA	2023-10-13	23:35:00	1	sp4	3	CamC3	2	feetinwater	1.5
67606	52727	DCIM0812.JPG	20231017\Cam C3	2023-10-13 23:36:01	Black Wildebeest	7	NA	FALSE	FALSE	Monong	dry	FALSE	NA	NA	NA	2023-10-13	23:36:00	2	sp4	3.5	CamC3	3	standingclose	1.16666666666667
67607	52727	DCIM0812.JPG	20231017\Cam C3	2023-10-13 23:36:01	Black Wildebeest	7	NA	FALSE	FALSE	Monong	dry	FALSE	NA	NA	NA	2023-10-13	23:36:00	2	sp4	3.5	CamC3	3	drinking	1.16666666666667
67608	52727	DCIM0812.JPG	20231017\Cam C3	2023-10-13 23:36:01	Black Wildebeest	7	NA	FALSE	FALSE	Monong	dry	FALSE	NA	NA	NA	2023-10-13	23:36:00	2	sp4	3.5	CamC3	3	feetinwater	1.16666666666667
67609	52728	DCIM0812.JPG	20231017\Cam C3	2023-10-13 23:36:01	Black Wildebeest	7	NA	FALSE	FALSE	Monong	dry	FALSE	NA	NA	NA	2023-10-13	23:36:00	2	sp5	3.5	CamC3	3	standingclose	1.16666666666667
67610	52728	DCIM0812.JPG	20231017\Cam C3	2023-10-13 23:36:01	Black Wildebeest	7	NA	FALSE	FALSE	Monong	dry	FALSE	NA	NA	NA	2023-10-13	23:36:00	2	sp5	3.5	CamC3	3	drinking	1.16666666666667
67611	52728	DCIM0812.JPG	20231017\Cam C3	2023-10-13 23:36:01	Black Wildebeest	7	NA	FALSE	FALSE	Monong	dry	FALSE	NA	NA	NA	2023-10-13	23:36:00	2	sp5	3.5	CamC3	3	feetinwater	1.16666666666667
67612	52729	DCIM0813.JPG	20231017\Cam C3	2023-10-13 23:37:01	Black Wildebeest	1	NA	FALSE	FALSE	Monong	dry	FALSE	NA	NA	NA	2023-10-13	23:37:00	1	sp5	1	CamC3	1	standingclose	1
67613	52730	DCIM1161.JPG	20231017\Cam C3	2023-10-14 05:25:01	Red Hartebeest	1	NA	FALSE	FALSE	Monong	dry	FALSE	NA	NA	NA	2023-10-14	05:25:00	1	sp4	1	CamC3	1	drinking	1
67614	52731	DCIM1162.JPG	20231017\Cam C3	2023-10-14 05:26:01	Red Hartebeest	1	NA	FALSE	FALSE	Monong	dry	FALSE	NA	NA	NA	2023-10-14	05:26:00	1	sp3	1	CamC3	1	standingclose	1
67615	52732	DCIM1163.JPG	20231017\Cam C3	2023-10-14 05:27:01	Black Wildebeest	3	NA	FALSE	FALSE	Monong	dry	FALSE	NA	NA	NA	2023-10-14	05:27:00	1	sp4	3	CamC3	3	standingclose	1
67616	52732	DCIM1163.JPG	20231017\Cam C3	2023-10-14 05:27:01	Black Wildebeest	3	NA	FALSE	FALSE	Monong	dry	FALSE	NA	NA	NA	2023-10-14	05:27:00	1	sp4	3	CamC3	3	drinking	1
67617	52732	DCIM1163.JPG	20231017\Cam C3	2023-10-14 05:27:01	Black Wildebeest	3	NA	FALSE	FALSE	Monong	dry	FALSE	NA	NA	NA	2023-10-14	05:27:00	1	sp4	3	CamC3	3	feetdrink	1
67618	52733	DCIM1164.JPG	20231017\Cam C3	2023-10-14 05:28:01	Black Wildebeest	1	NA	FALSE	FALSE	Monong	dry	FALSE	NA	NA	NA	2023-10-14	05:28:00	1	sp4	1	CamC3	1	feetinwater	1
67619	52734	DCIM1262.JPG	20231017\Cam C3	2023-10-14 07:06:02	Black Wildebeest	3	NA	FALSE	FALSE	Monong	dry	FALSE	NA	NA	NA	2023-10-14	07:06:00	1	sp4	3	CamC3	1	standingclose	3
67620	52735	DCIM1263.JPG	20231017\Cam C3	2023-10-14 07:07:02	Black Wildebeest	3	NA	FALSE	FALSE	Monong	dry	FALSE	NA	NA	NA	2023-10-14	07:07:00	1	sp4	3	CamC3	2	drinking	1.5
67621	52735	DCIM1263.JPG	20231017\Cam C3	2023-10-14 07:07:02	Black Wildebeest	3	NA	FALSE	FALSE	Monong	dry	FALSE	NA	NA	NA	2023-10-14	07:07:00	1	sp4	3	CamC3	2	feetdrink	1.5
67622	52736	DCIM1264.JPG	20231017\Cam C3	2023-10-14 07:08:02	Black Wildebeest	4	NA	FALSE	FALSE	Monong	dry	FALSE	NA	NA	NA	2023-10-14	07:08:00	1	sp4	4	CamC3	3	standingclose	1.33333333333333
67623	52736	DCIM1264.JPG	20231017\Cam C3	2023-10-14 07:08:02	Black Wildebeest	4	NA	FALSE	FALSE	Monong	dry	FALSE	NA	NA	NA	2023-10-14	07:08:00	1	sp4	4	CamC3	3	feetinwater	1.33333333333333
67624	52736	DCIM1264.JPG	20231017\Cam C3	2023-10-14 07:08:02	Black Wildebeest	4	NA	FALSE	FALSE	Monong	dry	FALSE	NA	NA	NA	2023-10-14	07:08:00	1	sp4	4	CamC3	3	feetdrink	1.33333333333333
67625	52737	DCIM1265.JPG	20231017\Cam C3	2023-10-14 07:09:02	Black Wildebeest	4	NA	FALSE	FALSE	Monong	dry	FALSE	NA	NA	NA	2023-10-14	07:09:00	1	sp4	4	CamC3	1	standingclose	4
67626	52738	DCIM1266.JPG	20231017\Cam C3	2023-10-14 07:10:02	Black Wildebeest	1	NA	FALSE	FALSE	Monong	dry	FALSE	NA	NA	NA	2023-10-14	07:10:00	1	sp4	1	CamC3	1	standingclose	1
67627	52739	DCIM1267.JPG	20231017\Cam C3	2023-10-14 07:11:02	Black Wildebeest	1	NA	FALSE	FALSE	Monong	dry	FALSE	NA	NA	NA	2023-10-14	07:11:00	1	sp4	1	CamC3	1	standingclose	1
67628	52740	DCIM1268.JPG	20231017\Cam C3	2023-10-14 07:12:02	Black Wildebeest	1	NA	FALSE	FALSE	Monong	dry	FALSE	NA	NA	NA	2023-10-14	07:12:00	1	sp4	1	CamC3	1	standingclose	1
67629	52741	DCIM1269.JPG	20231017\Cam C3	2023-10-14 07:13:02	Black Wildebeest	1	NA	FALSE	FALSE	Monong	dry	FALSE	NA	NA	NA	2023-10-14	07:13:00	1	sp4	1	CamC3	1	standingclose	1
67630	52742	DCIM1270.JPG	20231017\Cam C3	2023-10-14 07:14:02	Black Wildebeest	1	NA	FALSE	FALSE	Monong	dry	FALSE	NA	NA	NA	2023-10-14	07:14:00	1	sp4	1	CamC3	1	standingclose	1
67631	52743	DCIM1271.JPG	20231017\Cam C3	2023-10-14 07:15:02	Black Wildebeest	1	NA	FALSE	FALSE	Monong	dry	FALSE	NA	NA	NA	2023-10-14	07:15:00	1	sp4	1	CamC3	1	standingclose	1
67632	52744	DCIM1271.JPG	20231017\Cam C3	2023-10-14 07:15:02	Blesbok	2	NA	FALSE	FALSE	Monong	dry	FALSE	NA	NA	NA	2023-10-14	07:15:00	1	sp4	2	CamC3	1	standingclose	2
67633	52745	DCIM1272.JPG	20231017\Cam C3	2023-10-14 07:16:02	Blesbok	2	NA	FALSE	FALSE	Monong	dry	FALSE	NA	NA	NA	2023-10-14	07:16:00	1	sp4	2	CamC3	1	standingclose	2
67634	52746	DCIM1272.JPG	20231017\Cam C3	2023-10-14 07:16:02	Black Wildebeest	3	NA	FALSE	FALSE	Monong	dry	FALSE	NA	NA	NA	2023-10-14	07:16:00	1	sp4	3	CamC3	2	standingclose	1.5
67635	52746	DCIM1272.JPG	20231017\Cam C3	2023-10-14 07:16:02	Black Wildebeest	3	NA	FALSE	FALSE	Monong	dry	FALSE	NA	NA	NA	2023-10-14	07:16:00	1	sp4	3	CamC3	2	drinking	1.5
67636	52747	DCIM1273.JPG	20231017\Cam C3	2023-10-14 07:17:02	Black Wildebeest	12	NA	FALSE	FALSE	Monong	dry	FALSE	NA	NA	NA	2023-10-14	07:17:00	1	sp4	12	CamC3	4	standingclose	3
67637	52747	DCIM1273.JPG	20231017\Cam C3	2023-10-14 07:17:02	Black Wildebeest	12	NA	FALSE	FALSE	Monong	dry	FALSE	NA	NA	NA	2023-10-14	07:17:00	1	sp4	12	CamC3	4	drinking	3
67638	52747	DCIM1273.JPG	20231017\Cam C3	2023-10-14 07:17:02	Black Wildebeest	12	NA	FALSE	FALSE	Monong	dry	FALSE	NA	NA	NA	2023-10-14	07:17:00	1	sp4	12	CamC3	4	feetinwater	3
67639	52747	DCIM1273.JPG	20231017\Cam C3	2023-10-14 07:17:02	Black Wildebeest	12	NA	FALSE	FALSE	Monong	dry	FALSE	NA	NA	NA	2023-10-14	07:17:00	1	sp4	12	CamC3	4	feetdrink	3
67640	52748	DCIM1274.JPG	20231017\Cam C3	2023-10-14 07:18:02	Black Wildebeest	16	NA	FALSE	FALSE	Monong	dry	FALSE	NA	NA	NA	2023-10-14	07:18:00	2	sp4	8	CamC3	4	standingclose	2
67641	52748	DCIM1274.JPG	20231017\Cam C3	2023-10-14 07:18:02	Black Wildebeest	16	NA	FALSE	FALSE	Monong	dry	FALSE	NA	NA	NA	2023-10-14	07:18:00	2	sp4	8	CamC3	4	drinking	2
67642	52748	DCIM1274.JPG	20231017\Cam C3	2023-10-14 07:18:02	Black Wildebeest	16	NA	FALSE	FALSE	Monong	dry	FALSE	NA	NA	NA	2023-10-14	07:18:00	2	sp4	8	CamC3	4	feetinwater	2
67643	52748	DCIM1274.JPG	20231017\Cam C3	2023-10-14 07:18:02	Black Wildebeest	16	NA	FALSE	FALSE	Monong	dry	FALSE	NA	NA	NA	2023-10-14	07:18:00	2	sp4	8	CamC3	4	feetdrink	2
67644	52749	DCIM1274.JPG	20231017\Cam C3	2023-10-14 07:18:02	Black Wildebeest	16	NA	FALSE	FALSE	Monong	dry	FALSE	NA	NA	NA	2023-10-14	07:18:00	2	sp5	8	CamC3	4	standingclose	2
67645	52749	DCIM1274.JPG	20231017\Cam C3	2023-10-14 07:18:02	Black Wildebeest	16	NA	FALSE	FALSE	Monong	dry	FALSE	NA	NA	NA	2023-10-14	07:18:00	2	sp5	8	CamC3	4	drinking	2
67646	52749	DCIM1274.JPG	20231017\Cam C3	2023-10-14 07:18:02	Black Wildebeest	16	NA	FALSE	FALSE	Monong	dry	FALSE	NA	NA	NA	2023-10-14	07:18:00	2	sp5	8	CamC3	4	feetinwater	2
67647	52749	DCIM1274.JPG	20231017\Cam C3	2023-10-14 07:18:02	Black Wildebeest	16	NA	FALSE	FALSE	Monong	dry	FALSE	NA	NA	NA	2023-10-14	07:18:00	2	sp5	8	CamC3	4	feetdrink	2
67648	52750	DCIM1275.JPG	20231017\Cam C3	2023-10-14 07:19:02	Black Wildebeest	9	NA	FALSE	FALSE	Monong	dry	FALSE	NA	NA	NA	2023-10-14	07:19:00	1	sp4	9	CamC3	3	standingclose	3
67649	52750	DCIM1275.JPG	20231017\Cam C3	2023-10-14 07:19:02	Black Wildebeest	9	NA	FALSE	FALSE	Monong	dry	FALSE	NA	NA	NA	2023-10-14	07:19:00	1	sp4	9	CamC3	3	feetinwater	3
67650	52750	DCIM1275.JPG	20231017\Cam C3	2023-10-14 07:19:02	Black Wildebeest	9	NA	FALSE	FALSE	Monong	dry	FALSE	NA	NA	NA	2023-10-14	07:19:00	1	sp4	9	CamC3	3	feetdrink	3
67651	52751	DCIM1276.JPG	20231017\Cam C3	2023-10-14 07:20:02	Black Wildebeest	1	NA	FALSE	FALSE	Monong	dry	FALSE	NA	NA	NA	2023-10-14	07:20:00	1	sp4	1	CamC3	1	standingclose	1
67652	52752	DCIM1285.JPG	20231017\Cam C3	2023-10-14 07:29:01	Blesbok	1	NA	FALSE	FALSE	Monong	dry	FALSE	NA	NA	NA	2023-10-14	07:29:00	1	sp4	1	CamC3	1	standingclose	1
67653	52753	DCIM1286.JPG	20231017\Cam C3	2023-10-14 07:30:01	Blesbok	3	NA	FALSE	FALSE	Monong	dry	FALSE	NA	NA	NA	2023-10-14	07:30:00	1	sp4	3	CamC3	1	standingclose	3
67654	52754	DCIM1286.JPG	20231017\Cam C3	2023-10-14 07:30:01	Black Wildebeest	3	NA	FALSE	FALSE	Monong	dry	FALSE	NA	NA	NA	2023-10-14	07:30:00	1	sp4	3	CamC3	3	standingclose	1
67655	52754	DCIM1286.JPG	20231017\Cam C3	2023-10-14 07:30:01	Black Wildebeest	3	NA	FALSE	FALSE	Monong	dry	FALSE	NA	NA	NA	2023-10-14	07:30:00	1	sp4	3	CamC3	3	feetinwater	1
67656	52754	DCIM1286.JPG	20231017\Cam C3	2023-10-14 07:30:01	Black Wildebeest	3	NA	FALSE	FALSE	Monong	dry	FALSE	NA	NA	NA	2023-10-14	07:30:00	1	sp4	3	CamC3	3	feetdrink	1
67657	52755	DCIM1287.JPG	20231017\Cam C3	2023-10-14 07:31:01	Black Wildebeest	4	NA	FALSE	FALSE	Monong	dry	FALSE	NA	NA	NA	2023-10-14	07:31:00	2	sp3	2	CamC3	2	standingclose	1
67658	52755	DCIM1287.JPG	20231017\Cam C3	2023-10-14 07:31:01	Black Wildebeest	4	NA	FALSE	FALSE	Monong	dry	FALSE	NA	NA	NA	2023-10-14	07:31:00	2	sp3	2	CamC3	2	feetinwater	1
67659	52756	DCIM1287.JPG	20231017\Cam C3	2023-10-14 07:31:01	Black Wildebeest	4	NA	FALSE	FALSE	Monong	dry	FALSE	NA	NA	NA	2023-10-14	07:31:00	2	sp4	2	CamC3	2	standingclose	1
67660	52756	DCIM1287.JPG	20231017\Cam C3	2023-10-14 07:31:01	Black Wildebeest	4	NA	FALSE	FALSE	Monong	dry	FALSE	NA	NA	NA	2023-10-14	07:31:00	2	sp4	2	CamC3	2	feetinwater	1
67661	52757	DCIM1287.JPG	20231017\Cam C3	2023-10-14 07:31:01	Blesbok	2	NA	FALSE	FALSE	Monong	dry	FALSE	NA	NA	NA	2023-10-14	07:31:00	1	sp4	2	CamC3	2	standingclose	1
67662	52757	DCIM1287.JPG	20231017\Cam C3	2023-10-14 07:31:01	Blesbok	2	NA	FALSE	FALSE	Monong	dry	FALSE	NA	NA	NA	2023-10-14	07:31:00	1	sp4	2	CamC3	2	drinking	1
67663	52758	DCIM1288.JPG	20231017\Cam C3	2023-10-14 07:32:01	Blesbok	1	NA	FALSE	FALSE	Monong	dry	FALSE	NA	NA	NA	2023-10-14	07:32:00	1	sp4	1	CamC3	2	standingclose	0.5
67664	52758	DCIM1288.JPG	20231017\Cam C3	2023-10-14 07:32:01	Blesbok	1	NA	FALSE	FALSE	Monong	dry	FALSE	NA	NA	NA	2023-10-14	07:32:00	1	sp4	1	CamC3	2	drinking	0.5
67665	52759	DCIM1288.JPG	20231017\Cam C3	2023-10-14 07:32:01	Black Wildebeest	9	NA	FALSE	FALSE	Monong	dry	FALSE	NA	NA	NA	2023-10-14	07:32:00	2	sp3	4.5	CamC3	1	standingclose	4.5
67666	52760	DCIM1288.JPG	20231017\Cam C3	2023-10-14 07:32:01	Black Wildebeest	9	NA	FALSE	FALSE	Monong	dry	FALSE	NA	NA	NA	2023-10-14	07:32:00	2	sp4	4.5	CamC3	1	standingclose	4.5
67667	52761	DCIM1289.JPG	20231017\Cam C3	2023-10-14 07:33:01	Black Wildebeest	3	NA	FALSE	FALSE	Monong	dry	FALSE	NA	NA	NA	2023-10-14	07:33:00	2	sp4	1.5	CamC3	1	standingclose	1.5
67668	52762	DCIM1299.JPG	20231017\Cam C3	2023-10-14 07:43:01	Black Wildebeest	2	NA	FALSE	FALSE	Monong	dry	FALSE	NA	NA	NA	2023-10-14	07:43:00	1	sp4	2	CamC3	2	standingclose	1
67669	52762	DCIM1299.JPG	20231017\Cam C3	2023-10-14 07:43:01	Black Wildebeest	2	NA	FALSE	FALSE	Monong	dry	FALSE	NA	NA	NA	2023-10-14	07:43:00	1	sp4	2	CamC3	2	drinking	1
67670	52763	DCIM1306.JPG	20231017\Cam C3	2023-10-14 07:50:01	Red Hartebeest	1	NA	FALSE	FALSE	Monong	dry	FALSE	NA	NA	NA	2023-10-14	07:50:00	1	sp8	1	CamC3	1	standingclose	1
67671	52764	DCIM1307.JPG	20231017\Cam C3	2023-10-14 07:51:01	Red Hartebeest	1	NA	FALSE	FALSE	Monong	dry	FALSE	NA	NA	NA	2023-10-14	07:51:00	1	sp7	1	CamC3	1	standingclose	1
67672	52765	DCIM1319.JPG	20231017\Cam C3	2023-10-14 08:03:01	Red Hartebeest	2	NA	FALSE	FALSE	Monong	dry	FALSE	NA	NA	NA	2023-10-14	08:03:00	1	sp4	2	CamC3	1	standingclose	2
67673	52766	DCIM1320.JPG	20231017\Cam C3	2023-10-14 08:04:01	Red Hartebeest	2	NA	FALSE	FALSE	Monong	dry	FALSE	NA	NA	NA	2023-10-14	08:04:00	1	sp4	2	CamC3	2	standingclose	1
67674	52766	DCIM1320.JPG	20231017\Cam C3	2023-10-14 08:04:01	Red Hartebeest	2	NA	FALSE	FALSE	Monong	dry	FALSE	NA	NA	NA	2023-10-14	08:04:00	1	sp4	2	CamC3	2	drinking	1
67675	52767	DCIM1321.JPG	20231017\Cam C3	2023-10-14 08:05:01	Red Hartebeest	2	NA	FALSE	FALSE	Monong	dry	FALSE	NA	NA	NA	2023-10-14	08:05:00	1	sp4	2	CamC3	2	standingclose	1
67676	52767	DCIM1321.JPG	20231017\Cam C3	2023-10-14 08:05:01	Red Hartebeest	2	NA	FALSE	FALSE	Monong	dry	FALSE	NA	NA	NA	2023-10-14	08:05:00	1	sp4	2	CamC3	2	drinking	1
67677	52768	DCIM1322.JPG	20231017\Cam C3	2023-10-14 08:06:01	Red Hartebeest	2	NA	FALSE	FALSE	Monong	dry	FALSE	NA	NA	NA	2023-10-14	08:06:00	1	sp4	2	CamC3	1	standingclose	2
67678	52769	DCIM1323.JPG	20231017\Cam C3	2023-10-14 08:07:01	Red Hartebeest	2	NA	FALSE	FALSE	Monong	dry	FALSE	NA	NA	NA	2023-10-14	08:07:00	1	sp4	2	CamC3	1	standingclose	2
67679	52770	DCIM1324.JPG	20231017\Cam C3	2023-10-14 08:08:01	Red Hartebeest	2	NA	FALSE	FALSE	Monong	dry	FALSE	NA	NA	NA	2023-10-14	08:08:00	1	sp4	2	CamC3	1	standingclose	2
67680	52771	DCIM1325.JPG	20231017\Cam C3	2023-10-14 08:09:01	Red Hartebeest	2	NA	FALSE	FALSE	Monong	dry	FALSE	NA	NA	NA	2023-10-14	08:09:00	1	sp4	2	CamC3	1	standingclose	2
67681	52772	DCIM1326.JPG	20231017\Cam C3	2023-10-14 08:10:01	Red Hartebeest	2	NA	FALSE	FALSE	Monong	dry	FALSE	NA	NA	NA	2023-10-14	08:10:00	1	sp4	2	CamC3	1	standingclose	2
67682	52773	DCIM1336.JPG	20231017\Cam C3	2023-10-14 08:20:01	Kudu	1	NA	FALSE	FALSE	Monong	dry	FALSE	NA	NA	NA	2023-10-14	08:20:00	1	sp5	1	CamC3	1	drinking	1
67683	52774	DCIM1348.JPG	20231017\Cam C3	2023-10-14 08:32:01	Blesbok	4	NA	FALSE	FALSE	Monong	dry	FALSE	NA	NA	NA	2023-10-14	08:32:00	1	sp4	4	CamC3	2	standingclose	2
67684	52774	DCIM1348.JPG	20231017\Cam C3	2023-10-14 08:32:01	Blesbok	4	NA	FALSE	FALSE	Monong	dry	FALSE	NA	NA	NA	2023-10-14	08:32:00	1	sp4	4	CamC3	2	drinking	2
67685	52775	DCIM1348.JPG	20231017\Cam C3	2023-10-14 08:32:01	Impala	1	NA	FALSE	FALSE	Monong	dry	FALSE	NA	NA	NA	2023-10-14	08:32:00	1	sp3	1	CamC3	1	standingclose	1
67686	52776	DCIM1349.JPG	20231017\Cam C3	2023-10-14 08:33:01	Impala	1	NA	FALSE	FALSE	Monong	dry	FALSE	NA	NA	NA	2023-10-14	08:33:00	1	sp4	1	CamC3	1	standingclose	1
67687	52777	DCIM1349.JPG	20231017\Cam C3	2023-10-14 08:33:01	Blesbok	2	NA	FALSE	FALSE	Monong	dry	FALSE	NA	NA	NA	2023-10-14	08:33:00	1	sp3	2	CamC3	1	standingclose	2
67688	52778	DCIM1354.JPG	20231017\Cam C3	2023-10-14 08:38:01	Red Hartebeest	1	NA	FALSE	FALSE	Monong	dry	FALSE	NA	NA	NA	2023-10-14	08:38:00	1	sp4	1	CamC3	1	standingclose	1
67689	52779	DCIM1355.JPG	20231017\Cam C3	2023-10-14 08:39:01	Red Hartebeest	1	NA	FALSE	FALSE	Monong	dry	FALSE	NA	NA	NA	2023-10-14	08:39:00	1	sp4	1	CamC3	1	feetdrink	1
67690	52780	DCIM1357.JPG	20231017\Cam C3	2023-10-14 08:41:01	Red Hartebeest	11	NA	FALSE	FALSE	Monong	dry	FALSE	NA	NA	NA	2023-10-14	08:41:00	1	sp4	11	CamC3	3	standingclose	3.66666666666667
67691	52780	DCIM1357.JPG	20231017\Cam C3	2023-10-14 08:41:01	Red Hartebeest	11	NA	FALSE	FALSE	Monong	dry	FALSE	NA	NA	NA	2023-10-14	08:41:00	1	sp4	11	CamC3	3	feetinwater	3.66666666666667
67692	52780	DCIM1357.JPG	20231017\Cam C3	2023-10-14 08:41:01	Red Hartebeest	11	NA	FALSE	FALSE	Monong	dry	FALSE	NA	NA	NA	2023-10-14	08:41:00	1	sp4	11	CamC3	3	feetdrink	3.66666666666667
67693	52781	DCIM1358.JPG	20231017\Cam C3	2023-10-14 08:42:01	Red Hartebeest	17	NA	FALSE	FALSE	Monong	dry	FALSE	NA	NA	NA	2023-10-14	08:42:00	2	sp3	8.5	CamC3	2	standingclose	4.25
67694	52781	DCIM1358.JPG	20231017\Cam C3	2023-10-14 08:42:01	Red Hartebeest	17	NA	FALSE	FALSE	Monong	dry	FALSE	NA	NA	NA	2023-10-14	08:42:00	2	sp3	8.5	CamC3	2	feetinwater	4.25
67695	52782	DCIM1358.JPG	20231017\Cam C3	2023-10-14 08:42:01	Red Hartebeest	17	NA	FALSE	FALSE	Monong	dry	FALSE	NA	NA	NA	2023-10-14	08:42:00	2	sp4	8.5	CamC3	2	standingclose	4.25
67696	52782	DCIM1358.JPG	20231017\Cam C3	2023-10-14 08:42:01	Red Hartebeest	17	NA	FALSE	FALSE	Monong	dry	FALSE	NA	NA	NA	2023-10-14	08:42:00	2	sp4	8.5	CamC3	2	feetinwater	4.25
67697	52783	DCIM1370.JPG	20231017\Cam C3	2023-10-14 08:54:01	Black Wildebeest	3	NA	FALSE	FALSE	Monong	dry	FALSE	NA	NA	NA	2023-10-14	08:54:00	1	sp3	3	CamC3	1	standingclose	3
67698	52784	DCIM1382.JPG	20231017\Cam C3	2023-10-14 09:06:01	Black Wildebeest	2	NA	FALSE	FALSE	Monong	dry	FALSE	NA	NA	NA	2023-10-14	09:06:00	1	sp4	2	CamC3	2	standingclose	1
67699	52784	DCIM1382.JPG	20231017\Cam C3	2023-10-14 09:06:01	Black Wildebeest	2	NA	FALSE	FALSE	Monong	dry	FALSE	NA	NA	NA	2023-10-14	09:06:00	1	sp4	2	CamC3	2	drinking	1
67700	52785	DCIM1383.JPG	20231017\Cam C3	2023-10-14 09:07:01	Black Wildebeest	3	NA	FALSE	FALSE	Monong	dry	FALSE	NA	NA	NA	2023-10-14	09:07:00	1	sp4	3	CamC3	1	drinking	3
67701	52786	DCIM1387.JPG	20231017\Cam C3	2023-10-14 09:11:01	Gemsbok	1	NA	FALSE	FALSE	Monong	dry	FALSE	NA	NA	NA	2023-10-14	09:11:00	1	sp4	1	CamC3	1	drinking	1
67702	52787	DCIM1388.JPG	20231017\Cam C3	2023-10-14 09:12:01	Gemsbok	1	NA	FALSE	FALSE	Monong	dry	FALSE	NA	NA	NA	2023-10-14	09:12:00	1	sp4	1	CamC3	1	drinking	1
67703	52788	DCIM1389.JPG	20231017\Cam C3	2023-10-14 09:13:01	Gemsbok	1	NA	FALSE	FALSE	Monong	dry	FALSE	NA	NA	NA	2023-10-14	09:13:00	1	sp4	1	CamC3	1	standingclose	1
67704	52789	DCIM1390.JPG	20231017\Cam C3	2023-10-14 09:14:01	Gemsbok	1	NA	FALSE	FALSE	Monong	dry	FALSE	NA	NA	NA	2023-10-14	09:14:00	1	sp4	1	CamC3	1	standingclose	1
67705	52790	DCIM1417.JPG	20231017\Cam C3	2023-10-14 09:41:01	Warthog	2	NA	FALSE	FALSE	Monong	dry	FALSE	NA	NA	NA	2023-10-14	09:41:00	1	sp4	2	CamC3	2	standingclose	1
67706	52790	DCIM1417.JPG	20231017\Cam C3	2023-10-14 09:41:01	Warthog	2	NA	FALSE	FALSE	Monong	dry	FALSE	NA	NA	NA	2023-10-14	09:41:00	1	sp4	2	CamC3	2	drinking	1
67707	52791	DCIM1418.JPG	20231017\Cam C3	2023-10-14 09:42:01	Warthog	2	NA	FALSE	FALSE	Monong	dry	FALSE	NA	NA	NA	2023-10-14	09:42:00	1	sp4	2	CamC3	1	standingclose	2
67708	52792	DCIM1419.JPG	20231017\Cam C3	2023-10-14 09:43:01	Warthog	2	NA	FALSE	FALSE	Monong	dry	FALSE	NA	NA	NA	2023-10-14	09:43:00	1	sp4	2	CamC3	1	standingclose	2
67709	52793	DCIM1420.JPG	20231017\Cam C3	2023-10-14 09:44:01	Warthog	2	NA	FALSE	FALSE	Monong	dry	FALSE	NA	NA	NA	2023-10-14	09:44:00	1	sp4	2	CamC3	1	standingclose	2
67710	52794	DCIM1421.JPG	20231017\Cam C3	2023-10-14 09:45:01	Waterbuck	1	NA	FALSE	FALSE	Monong	dry	FALSE	NA	NA	NA	2023-10-14	09:45:00	1	sp5	1	CamC3	1	standingclose	1
67711	52795	DCIM1423.JPG	20231017\Cam C3	2023-10-14 09:47:01	Red Hartebeest	1	NA	FALSE	FALSE	Monong	dry	FALSE	NA	NA	NA	2023-10-14	09:47:00	1	sp4	1	CamC3	1	drinking	1
67712	52796	DCIM1424.JPG	20231017\Cam C3	2023-10-14 09:48:01	Warthog	2	NA	FALSE	FALSE	Monong	dry	FALSE	NA	NA	NA	2023-10-14	09:48:00	1	sp5	2	CamC3	1	standingclose	2
67713	52797	DCIM1424.JPG	20231017\Cam C3	2023-10-14 09:48:01	Red Hartebeest	1	NA	FALSE	FALSE	Monong	dry	FALSE	NA	NA	NA	2023-10-14	09:48:00	1	sp4	1	CamC3	1	drinking	1
67714	52798	DCIM1425.JPG	20231017\Cam C3	2023-10-14 09:49:01	Red Hartebeest	1	NA	FALSE	FALSE	Monong	dry	FALSE	NA	NA	NA	2023-10-14	09:49:00	1	sp4	1	CamC3	1	standingclose	1
67715	52799	DCIM1426.JPG	20231017\Cam C3	2023-10-14 09:50:01	Red Hartebeest	1	NA	FALSE	FALSE	Monong	dry	FALSE	NA	NA	NA	2023-10-14	09:50:00	1	sp4	1	CamC3	1	standingclose	1
67716	52800	DCIM1427.JPG	20231017\Cam C3	2023-10-14 09:51:01	Red Hartebeest	1	NA	FALSE	FALSE	Monong	dry	FALSE	NA	NA	NA	2023-10-14	09:51:00	1	sp4	1	CamC3	1	standingclose	1
67717	52801	DCIM1430.JPG	20231017\Cam C3	2023-10-14 09:54:01	Red Hartebeest	1	NA	FALSE	FALSE	Monong	dry	FALSE	NA	NA	NA	2023-10-14	09:54:00	1	sp3	1	CamC3	1	standingclose	1
67718	52802	DCIM1431.JPG	20231017\Cam C3	2023-10-14 09:55:01	Red Hartebeest	1	NA	FALSE	FALSE	Monong	dry	FALSE	NA	NA	NA	2023-10-14	09:55:00	1	sp3	1	CamC3	1	standingclose	1
67719	52803	DCIM1432.JPG	20231017\Cam C3	2023-10-14 09:56:01	Red Hartebeest	1	NA	FALSE	FALSE	Monong	dry	FALSE	NA	NA	NA	2023-10-14	09:56:00	1	sp3	1	CamC3	1	standingclose	1
67720	52804	DCIM1433.JPG	20231017\Cam C3	2023-10-14 09:57:01	Red Hartebeest	1	NA	FALSE	FALSE	Monong	dry	FALSE	NA	NA	NA	2023-10-14	09:57:00	1	sp3	1	CamC3	1	standingclose	1
67721	52805	DCIM1434.JPG	20231017\Cam C3	2023-10-14 09:58:01	Red Hartebeest	1	NA	FALSE	FALSE	Monong	dry	FALSE	NA	NA	NA	2023-10-14	09:58:00	1	sp3	1	CamC3	1	standingclose	1
67722	52806	DCIM1435.JPG	20231017\Cam C3	2023-10-14 09:59:01	Red Hartebeest	1	NA	FALSE	FALSE	Monong	dry	FALSE	NA	NA	NA	2023-10-14	09:59:00	1	sp3	1	CamC3	1	standingclose	1
67723	52807	DCIM1436.JPG	20231017\Cam C3	2023-10-14 10:00:01	Red Hartebeest	1	NA	FALSE	FALSE	Monong	dry	FALSE	NA	NA	NA	2023-10-14	10:00:00	1	sp3	1	CamC3	1	standingclose	1
67724	52808	DCIM1437.JPG	20231017\Cam C3	2023-10-14 10:01:01	Red Hartebeest	1	NA	FALSE	FALSE	Monong	dry	FALSE	NA	NA	NA	2023-10-14	10:01:00	1	sp3	1	CamC3	1	standingclose	1
67725	52809	DCIM1438.JPG	20231017\Cam C3	2023-10-14 10:02:01	Red Hartebeest	1	NA	FALSE	FALSE	Monong	dry	FALSE	NA	NA	NA	2023-10-14	10:02:00	1	sp3	1	CamC3	1	standingclose	1
67726	52810	DCIM1439.JPG	20231017\Cam C3	2023-10-14 10:03:01	Red Hartebeest	1	NA	FALSE	FALSE	Monong	dry	FALSE	NA	NA	NA	2023-10-14	10:03:00	1	sp3	1	CamC3	1	standingclose	1
67727	52811	DCIM1440.JPG	20231017\Cam C3	2023-10-14 10:04:02	Red Hartebeest	1	NA	FALSE	FALSE	Monong	dry	FALSE	NA	NA	NA	2023-10-14	10:04:00	1	sp3	1	CamC3	1	standingclose	1
67728	52812	DCIM1441.JPG	20231017\Cam C3	2023-10-14 10:05:02	Red Hartebeest	1	NA	FALSE	FALSE	Monong	dry	FALSE	NA	NA	NA	2023-10-14	10:05:00	1	sp4	1	CamC3	1	drinking	1
67729	52813	DCIM1442.JPG	20231017\Cam C3	2023-10-14 10:06:02	Red Hartebeest	1	NA	FALSE	FALSE	Monong	dry	FALSE	NA	NA	NA	2023-10-14	10:06:00	1	sp4	1	CamC3	1	standingclose	1
67730	52814	DCIM1442.JPG	20231017\Cam C3	2023-10-14 10:06:02	Blesbok	1	NA	FALSE	FALSE	Monong	dry	FALSE	NA	NA	NA	2023-10-14	10:06:00	1	sp4	1	CamC3	1	drinking	1
67731	52815	DCIM1443.JPG	20231017\Cam C3	2023-10-14 10:07:02	Red Hartebeest	1	NA	FALSE	FALSE	Monong	dry	FALSE	NA	NA	NA	2023-10-14	10:07:00	1	sp4	1	CamC3	1	standingclose	1
67732	52816	DCIM1443.JPG	20231017\Cam C3	2023-10-14 10:07:02	Blesbok	1	NA	FALSE	FALSE	Monong	dry	FALSE	NA	NA	NA	2023-10-14	10:07:00	1	sp4	1	CamC3	1	drinking	1
67733	52817	DCIM1444.JPG	20231017\Cam C3	2023-10-14 10:08:02	Blesbok	2	NA	FALSE	FALSE	Monong	dry	FALSE	NA	NA	NA	2023-10-14	10:08:00	2	sp3	1	CamC3	1	standingclose	1
67734	52818	DCIM1444.JPG	20231017\Cam C3	2023-10-14 10:08:02	Blesbok	2	NA	FALSE	FALSE	Monong	dry	FALSE	NA	NA	NA	2023-10-14	10:08:00	2	sp4	1	CamC3	1	standingclose	1
67735	52819	DCIM1444.JPG	20231017\Cam C3	2023-10-14 10:08:02	Red Hartebeest	1	NA	FALSE	FALSE	Monong	dry	FALSE	NA	NA	NA	2023-10-14	10:08:00	1	sp4	1	CamC3	1	standingclose	1
67736	52820	DCIM1445.JPG	20231017\Cam C3	2023-10-14 10:09:02	Red Hartebeest	1	NA	FALSE	FALSE	Monong	dry	FALSE	NA	NA	NA	2023-10-14	10:09:00	1	sp3	1	CamC3	1	standingclose	1
67737	52821	DCIM1445.JPG	20231017\Cam C3	2023-10-14 10:09:02	Blesbok	1	NA	FALSE	FALSE	Monong	dry	FALSE	NA	NA	NA	2023-10-14	10:09:00	1	sp3	1	CamC3	1	standingclose	1
67738	52822	DCIM1446.JPG	20231017\Cam C3	2023-10-14 10:10:02	Red Hartebeest	1	NA	FALSE	FALSE	Monong	dry	FALSE	NA	NA	NA	2023-10-14	10:10:00	1	sp3	1	CamC3	1	standingclose	1
67739	52823	DCIM1447.JPG	20231017\Cam C3	2023-10-14 10:11:02	Red Hartebeest	1	NA	FALSE	FALSE	Monong	dry	FALSE	NA	NA	NA	2023-10-14	10:11:00	1	sp3	1	CamC3	1	standingclose	1
67740	52824	DCIM1448.JPG	20231017\Cam C3	2023-10-14 10:12:02	Red Hartebeest	1	NA	FALSE	FALSE	Monong	dry	FALSE	NA	NA	NA	2023-10-14	10:12:00	1	sp3	1	CamC3	1	standingclose	1
67741	52825	DCIM1451.JPG	20231017\Cam C3	2023-10-14 10:15:02	Kudu	2	NA	FALSE	FALSE	Monong	dry	FALSE	NA	NA	NA	2023-10-14	10:15:00	1	sp3	2	CamC3	1	feetinwater	2
67742	52826	DCIM1452.JPG	20231017\Cam C3	2023-10-14 10:16:02	Rhino	2	NA	FALSE	FALSE	Monong	dry	FALSE	NA	NA	NA	2023-10-14	10:16:00	1	sp3	2	CamC3	1	drinking	2
67743	52827	DCIM1453.JPG	20231017\Cam C3	2023-10-14 10:17:02	Rhino	2	NA	FALSE	FALSE	Monong	dry	FALSE	NA	NA	NA	2023-10-14	10:17:00	1	sp3	2	CamC3	1	feetinwater	2
67744	52828	DCIM1454.JPG	20231017\Cam C3	2023-10-14 10:18:02	Rhino	2	NA	FALSE	FALSE	Monong	dry	FALSE	NA	NA	NA	2023-10-14	10:18:00	1	sp3	2	CamC3	1	feetinwater	2
67745	52829	DCIM1455.JPG	20231017\Cam C3	2023-10-14 10:19:02	Rhino	2	NA	FALSE	FALSE	Monong	dry	FALSE	NA	NA	NA	2023-10-14	10:19:00	1	sp3	2	CamC3	2	standingclose	1
67746	52829	DCIM1455.JPG	20231017\Cam C3	2023-10-14 10:19:02	Rhino	2	NA	FALSE	FALSE	Monong	dry	FALSE	NA	NA	NA	2023-10-14	10:19:00	1	sp3	2	CamC3	2	feetinwater	1
67747	52830	DCIM1456.JPG	20231017\Cam C3	2023-10-14 10:20:02	Rhino	2	NA	FALSE	FALSE	Monong	dry	FALSE	NA	NA	NA	2023-10-14	10:20:00	1	sp3	2	CamC3	2	standingclose	1
67748	52830	DCIM1456.JPG	20231017\Cam C3	2023-10-14 10:20:02	Rhino	2	NA	FALSE	FALSE	Monong	dry	FALSE	NA	NA	NA	2023-10-14	10:20:00	1	sp3	2	CamC3	2	drinking	1
67749	52831	DCIM1457.JPG	20231017\Cam C3	2023-10-14 10:21:02	Rhino	2	NA	FALSE	FALSE	Monong	dry	FALSE	NA	NA	NA	2023-10-14	10:21:00	1	sp3	2	CamC3	2	standingclose	1
67750	52831	DCIM1457.JPG	20231017\Cam C3	2023-10-14 10:21:02	Rhino	2	NA	FALSE	FALSE	Monong	dry	FALSE	NA	NA	NA	2023-10-14	10:21:00	1	sp3	2	CamC3	2	drinking	1
67751	52832	DCIM1458.JPG	20231017\Cam C3	2023-10-14 10:22:02	Rhino	2	NA	FALSE	FALSE	Monong	dry	FALSE	NA	NA	NA	2023-10-14	10:22:00	1	sp3	2	CamC3	1	standingclose	2
67752	52833	DCIM1459.JPG	20231017\Cam C3	2023-10-14 10:23:02	Rhino	1	NA	FALSE	FALSE	Monong	dry	FALSE	NA	NA	NA	2023-10-14	10:23:00	1	sp3	1	CamC3	1	drinking	1
67753	52834	DCIM1460.JPG	20231017\Cam C3	2023-10-14 10:24:02	Rhino	1	NA	FALSE	FALSE	Monong	dry	FALSE	NA	NA	NA	2023-10-14	10:24:00	1	sp3	1	CamC3	1	drinking	1
67754	52835	DCIM1461.JPG	20231017\Cam C3	2023-10-14 10:25:02	Rhino	1	NA	FALSE	FALSE	Monong	dry	FALSE	NA	NA	NA	2023-10-14	10:25:00	1	sp3	1	CamC3	1	standingclose	1
67755	52836	DCIM1462.JPG	20231017\Cam C3	2023-10-14 10:26:02	Rhino	1	NA	FALSE	FALSE	Monong	dry	FALSE	NA	NA	NA	2023-10-14	10:26:00	1	sp3	1	CamC3	1	standingclose	1
67756	52837	DCIM1469.JPG	20231017\Cam C3	2023-10-14 10:33:02	Waterbuck	1	NA	FALSE	FALSE	Monong	dry	FALSE	NA	NA	NA	2023-10-14	10:33:00	1	sp4	1	CamC3	1	feetdrink	1
67757	52838	DCIM1470.JPG	20231017\Cam C3	2023-10-14 10:34:02	Waterbuck	2	NA	FALSE	FALSE	Monong	dry	FALSE	NA	NA	NA	2023-10-14	10:34:00	2	sp3	1	CamC3	2	standingclose	0.5
67758	52838	DCIM1470.JPG	20231017\Cam C3	2023-10-14 10:34:02	Waterbuck	2	NA	FALSE	FALSE	Monong	dry	FALSE	NA	NA	NA	2023-10-14	10:34:00	2	sp3	1	CamC3	2	feetdrink	0.5
67759	52839	DCIM1470.JPG	20231017\Cam C3	2023-10-14 10:34:02	Waterbuck	2	NA	FALSE	FALSE	Monong	dry	FALSE	NA	NA	NA	2023-10-14	10:34:00	2	sp4	1	CamC3	2	standingclose	0.5
67760	52839	DCIM1470.JPG	20231017\Cam C3	2023-10-14 10:34:02	Waterbuck	2	NA	FALSE	FALSE	Monong	dry	FALSE	NA	NA	NA	2023-10-14	10:34:00	2	sp4	1	CamC3	2	feetdrink	0.5
67761	52840	DCIM1471.JPG	20231017\Cam C3	2023-10-14 10:35:02	Waterbuck	2	NA	FALSE	FALSE	Monong	dry	FALSE	NA	NA	NA	2023-10-14	10:35:00	2	sp3	1	CamC3	1	standingclose	1
67762	52841	DCIM1471.JPG	20231017\Cam C3	2023-10-14 10:35:02	Waterbuck	2	NA	FALSE	FALSE	Monong	dry	FALSE	NA	NA	NA	2023-10-14	10:35:00	2	sp4	1	CamC3	1	standingclose	1
67763	52842	DCIM1472.JPG	20231017\Cam C3	2023-10-14 10:36:02	Waterbuck	2	NA	FALSE	FALSE	Monong	dry	FALSE	NA	NA	NA	2023-10-14	10:36:00	1	sp3	2	CamC3	2	standingclose	1
67764	52842	DCIM1472.JPG	20231017\Cam C3	2023-10-14 10:36:02	Waterbuck	2	NA	FALSE	FALSE	Monong	dry	FALSE	NA	NA	NA	2023-10-14	10:36:00	1	sp3	2	CamC3	2	drinking	1
67765	52843	DCIM1473.JPG	20231017\Cam C3	2023-10-14 10:37:02	Waterbuck	1	NA	FALSE	FALSE	Monong	dry	FALSE	NA	NA	NA	2023-10-14	10:37:00	1	sp3	1	CamC3	1	standingclose	1
67766	52844	DCIM1474.JPG	20231017\Cam C3	2023-10-14 10:38:02	Waterbuck	2	NA	FALSE	FALSE	Monong	dry	FALSE	NA	NA	NA	2023-10-14	10:38:00	1	sp3	2	CamC3	2	standingclose	1
67767	52844	DCIM1474.JPG	20231017\Cam C3	2023-10-14 10:38:02	Waterbuck	2	NA	FALSE	FALSE	Monong	dry	FALSE	NA	NA	NA	2023-10-14	10:38:00	1	sp3	2	CamC3	2	feetdrink	1
67768	52845	DCIM1475.JPG	20231017\Cam C3	2023-10-14 10:39:02	Blesbok	3	NA	FALSE	FALSE	Monong	dry	FALSE	NA	NA	NA	2023-10-14	10:39:00	1	sp4	3	CamC3	1	standingclose	3
67769	52846	DCIM1475.JPG	20231017\Cam C3	2023-10-14 10:39:02	Waterbuck	2	NA	FALSE	FALSE	Monong	dry	FALSE	NA	NA	NA	2023-10-14	10:39:00	1	sp4	2	CamC3	2	standingclose	1
67770	52846	DCIM1475.JPG	20231017\Cam C3	2023-10-14 10:39:02	Waterbuck	2	NA	FALSE	FALSE	Monong	dry	FALSE	NA	NA	NA	2023-10-14	10:39:00	1	sp4	2	CamC3	2	feetinwater	1
67771	52847	DCIM1476.JPG	20231017\Cam C3	2023-10-14 10:40:02	Waterbuck	3	NA	FALSE	FALSE	Monong	dry	FALSE	NA	NA	NA	2023-10-14	10:40:00	2	sp3	1.5	CamC3	2	standingclose	0.75
67772	52847	DCIM1476.JPG	20231017\Cam C3	2023-10-14 10:40:02	Waterbuck	3	NA	FALSE	FALSE	Monong	dry	FALSE	NA	NA	NA	2023-10-14	10:40:00	2	sp3	1.5	CamC3	2	drinking	0.75
67773	52848	DCIM1476.JPG	20231017\Cam C3	2023-10-14 10:40:02	Waterbuck	3	NA	FALSE	FALSE	Monong	dry	FALSE	NA	NA	NA	2023-10-14	10:40:00	2	sp4	1.5	CamC3	2	standingclose	0.75
67774	52848	DCIM1476.JPG	20231017\Cam C3	2023-10-14 10:40:02	Waterbuck	3	NA	FALSE	FALSE	Monong	dry	FALSE	NA	NA	NA	2023-10-14	10:40:00	2	sp4	1.5	CamC3	2	drinking	0.75
67775	52849	DCIM1476.JPG	20231017\Cam C3	2023-10-14 10:40:02	Blesbok	2	NA	FALSE	FALSE	Monong	dry	FALSE	NA	NA	NA	2023-10-14	10:40:00	1	sp4	2	CamC3	1	drinking	2
67776	52850	DCIM1476.JPG	20231017\Cam C3	2023-10-14 10:40:02	Impala	1	NA	FALSE	FALSE	Monong	dry	FALSE	NA	NA	NA	2023-10-14	10:40:00	1	sp5	1	CamC3	1	drinking	1
67777	52851	DCIM1477.JPG	20231017\Cam C3	2023-10-14 10:41:02	Impala	1	NA	FALSE	FALSE	Monong	dry	FALSE	NA	NA	NA	2023-10-14	10:41:00	1	sp5	1	CamC3	1	drinking	1
67778	52852	DCIM1477.JPG	20231017\Cam C3	2023-10-14 10:41:02	Waterbuck	1	NA	FALSE	FALSE	Monong	dry	FALSE	NA	NA	NA	2023-10-14	10:41:00	1	sp4	1	CamC3	2	drinking	0.5
67779	52852	DCIM1477.JPG	20231017\Cam C3	2023-10-14 10:41:02	Waterbuck	1	NA	FALSE	FALSE	Monong	dry	FALSE	NA	NA	NA	2023-10-14	10:41:00	1	sp4	1	CamC3	2	feetinwater	0.5
67780	52853	DCIM1477.JPG	20231017\Cam C3	2023-10-14 10:41:02	Blesbok	3	NA	FALSE	FALSE	Monong	dry	FALSE	NA	NA	NA	2023-10-14	10:41:00	1	sp4	3	CamC3	1	standingclose	3
67781	52854	DCIM1478.JPG	20231017\Cam C3	2023-10-14 10:42:02	Blesbok	3	NA	FALSE	FALSE	Monong	dry	FALSE	NA	NA	NA	2023-10-14	10:42:00	1	sp4	3	CamC3	1	standingclose	3
67782	52855	DCIM1478.JPG	20231017\Cam C3	2023-10-14 10:42:02	Waterbuck	1	NA	FALSE	FALSE	Monong	dry	FALSE	NA	NA	NA	2023-10-14	10:42:00	1	sp3	1	CamC3	1	standingclose	1
67783	52856	DCIM1478.JPG	20231017\Cam C3	2023-10-14 10:42:02	Impala	1	NA	FALSE	FALSE	Monong	dry	FALSE	NA	NA	NA	2023-10-14	10:42:00	1	sp5	1	CamC3	1	standingclose	1
67784	52857	DCIM1479.JPG	20231017\Cam C3	2023-10-14 10:43:02	Blesbok	3	NA	FALSE	FALSE	Monong	dry	FALSE	NA	NA	NA	2023-10-14	10:43:00	2	sp3	1.5	CamC3	1	standingclose	1.5
67785	52858	DCIM1479.JPG	20231017\Cam C3	2023-10-14 10:43:02	Blesbok	3	NA	FALSE	FALSE	Monong	dry	FALSE	NA	NA	NA	2023-10-14	10:43:00	2	sp4	1.5	CamC3	1	standingclose	1.5
67786	52859	DCIM1480.JPG	20231017\Cam C3	2023-10-14 10:44:02	Blesbok	1	NA	FALSE	FALSE	Monong	dry	FALSE	NA	NA	NA	2023-10-14	10:44:00	1	sp3	1	CamC3	1	standingclose	1
67787	52860	DCIM1480.JPG	20231017\Cam C3	2023-10-14 10:44:02	Rhino	2	NA	FALSE	FALSE	Monong	dry	FALSE	NA	NA	NA	2023-10-14	10:44:00	2	sp4	1	CamC3	1	drinking	1
67788	52861	DCIM1480.JPG	20231017\Cam C3	2023-10-14 10:44:02	Rhino	2	NA	FALSE	FALSE	Monong	dry	FALSE	NA	NA	NA	2023-10-14	10:44:00	2	sp5	1	CamC3	1	drinking	1
67789	52862	DCIM1481.JPG	20231017\Cam C3	2023-10-14 10:45:02	Rhino	2	NA	FALSE	FALSE	Monong	dry	FALSE	NA	NA	NA	2023-10-14	10:45:00	2	sp4	1	CamC3	1	drinking	1
67790	52863	DCIM1481.JPG	20231017\Cam C3	2023-10-14 10:45:02	Rhino	2	NA	FALSE	FALSE	Monong	dry	FALSE	NA	NA	NA	2023-10-14	10:45:00	2	sp5	1	CamC3	1	drinking	1
67791	52864	DCIM1481.JPG	20231017\Cam C3	2023-10-14 10:45:02	Blesbok	1	NA	FALSE	FALSE	Monong	dry	FALSE	NA	NA	NA	2023-10-14	10:45:00	1	sp3	1	CamC3	1	standingclose	1
67792	52865	DCIM1482.JPG	20231017\Cam C3	2023-10-14 10:46:02	Blesbok	1	NA	FALSE	FALSE	Monong	dry	FALSE	NA	NA	NA	2023-10-14	10:46:00	1	sp3	1	CamC3	1	standingclose	1
67793	52866	DCIM1482.JPG	20231017\Cam C3	2023-10-14 10:46:02	Rhino	2	NA	FALSE	FALSE	Monong	dry	FALSE	NA	NA	NA	2023-10-14	10:46:00	2	sp4	1	CamC3	1	drinking	1
67794	52867	DCIM1482.JPG	20231017\Cam C3	2023-10-14 10:46:02	Rhino	2	NA	FALSE	FALSE	Monong	dry	FALSE	NA	NA	NA	2023-10-14	10:46:00	2	sp5	1	CamC3	1	drinking	1
67795	52868	DCIM1483.JPG	20231017\Cam C3	2023-10-14 10:47:02	Rhino	2	NA	FALSE	FALSE	Monong	dry	FALSE	NA	NA	NA	2023-10-14	10:47:00	2	sp4	1	CamC3	1	drinking	1
67796	52869	DCIM1483.JPG	20231017\Cam C3	2023-10-14 10:47:02	Rhino	2	NA	FALSE	FALSE	Monong	dry	FALSE	NA	NA	NA	2023-10-14	10:47:00	2	sp5	1	CamC3	1	drinking	1
67797	52870	DCIM1483.JPG	20231017\Cam C3	2023-10-14 10:47:02	Blesbok	1	NA	FALSE	FALSE	Monong	dry	FALSE	NA	NA	NA	2023-10-14	10:47:00	1	sp3	1	CamC3	1	standingclose	1
67798	52871	DCIM1484.JPG	20231017\Cam C3	2023-10-14 10:48:02	Blesbok	1	NA	FALSE	FALSE	Monong	dry	FALSE	NA	NA	NA	2023-10-14	10:48:00	1	sp3	1	CamC3	1	standingclose	1
67799	52872	DCIM1484.JPG	20231017\Cam C3	2023-10-14 10:48:02	Rhino	3	NA	FALSE	FALSE	Monong	dry	FALSE	NA	NA	NA	2023-10-14	10:48:00	2	sp3	1.5	CamC3	1	drinking	1.5
67800	52873	DCIM1484.JPG	20231017\Cam C3	2023-10-14 10:48:02	Rhino	3	NA	FALSE	FALSE	Monong	dry	FALSE	NA	NA	NA	2023-10-14	10:48:00	2	sp4	1.5	CamC3	1	drinking	1.5
67801	52874	DCIM1485.JPG	20231017\Cam C3	2023-10-14 10:49:02	Rhino	4	NA	FALSE	FALSE	Monong	dry	FALSE	NA	NA	NA	2023-10-14	10:49:00	3	sp3	1.33333333333333	CamC3	2	standingclose	0.666666666666665
67802	52874	DCIM1485.JPG	20231017\Cam C3	2023-10-14 10:49:02	Rhino	4	NA	FALSE	FALSE	Monong	dry	FALSE	NA	NA	NA	2023-10-14	10:49:00	3	sp3	1.33333333333333	CamC3	2	drinking	0.666666666666665
67803	52875	DCIM1485.JPG	20231017\Cam C3	2023-10-14 10:49:02	Rhino	4	NA	FALSE	FALSE	Monong	dry	FALSE	NA	NA	NA	2023-10-14	10:49:00	3	sp4	1.33333333333333	CamC3	2	standingclose	0.666666666666665
67804	52875	DCIM1485.JPG	20231017\Cam C3	2023-10-14 10:49:02	Rhino	4	NA	FALSE	FALSE	Monong	dry	FALSE	NA	NA	NA	2023-10-14	10:49:00	3	sp4	1.33333333333333	CamC3	2	drinking	0.666666666666665
67805	52876	DCIM1485.JPG	20231017\Cam C3	2023-10-14 10:49:02	Rhino	4	NA	FALSE	FALSE	Monong	dry	FALSE	NA	NA	NA	2023-10-14	10:49:00	3	sp5	1.33333333333333	CamC3	2	standingclose	0.666666666666665
67806	52876	DCIM1485.JPG	20231017\Cam C3	2023-10-14 10:49:02	Rhino	4	NA	FALSE	FALSE	Monong	dry	FALSE	NA	NA	NA	2023-10-14	10:49:00	3	sp5	1.33333333333333	CamC3	2	drinking	0.666666666666665
67807	52877	DCIM1486.JPG	20231017\Cam C3	2023-10-14 10:50:02	Rhino	1	NA	FALSE	FALSE	Monong	dry	FALSE	NA	NA	NA	2023-10-14	10:50:00	1	sp5	1	CamC3	1	drinking	1
67808	52878	DCIM1487.JPG	20231017\Cam C3	2023-10-14 10:51:02	Rhino	1	NA	FALSE	FALSE	Monong	dry	FALSE	NA	NA	NA	2023-10-14	10:51:00	1	sp5	1	CamC3	1	drinking	1
67809	52879	DCIM1488.JPG	20231017\Cam C3	2023-10-14 10:52:02	Rhino	1	NA	FALSE	FALSE	Monong	dry	FALSE	NA	NA	NA	2023-10-14	10:52:00	1	sp5	1	CamC3	1	drinking	1
67810	52880	DCIM1489.JPG	20231017\Cam C3	2023-10-14 10:53:02	Rhino	1	NA	FALSE	FALSE	Monong	dry	FALSE	NA	NA	NA	2023-10-14	10:53:00	1	sp5	1	CamC3	1	standingclose	1
67811	52881	DCIM1490.JPG	20231017\Cam C3	2023-10-14 10:54:02	Rhino	1	NA	FALSE	FALSE	Monong	dry	FALSE	NA	NA	NA	2023-10-14	10:54:00	1	sp5	1	CamC3	1	standingclose	1
67812	52882	DCIM1491.JPG	20231017\Cam C3	2023-10-14 10:55:02	Rhino	1	NA	FALSE	FALSE	Monong	dry	FALSE	NA	NA	NA	2023-10-14	10:55:00	1	sp5	1	CamC3	1	standingclose	1
67813	52883	DCIM1492.JPG	20231017\Cam C3	2023-10-14 10:56:02	Rhino	1	NA	FALSE	FALSE	Monong	dry	FALSE	NA	NA	NA	2023-10-14	10:56:00	1	sp5	1	CamC3	1	standingclose	1
67814	52884	DCIM1493.JPG	20231017\Cam C3	2023-10-14 10:57:02	Rhino	1	NA	FALSE	FALSE	Monong	dry	FALSE	NA	NA	NA	2023-10-14	10:57:00	1	sp5	1	CamC3	1	drinking	1
67815	52885	DCIM1494.JPG	20231017\Cam C3	2023-10-14 10:58:02	Rhino	4	NA	FALSE	FALSE	Monong	dry	FALSE	NA	NA	NA	2023-10-14	10:58:00	2	sp3	2	CamC3	2	standingclose	1
67816	52885	DCIM1494.JPG	20231017\Cam C3	2023-10-14 10:58:02	Rhino	4	NA	FALSE	FALSE	Monong	dry	FALSE	NA	NA	NA	2023-10-14	10:58:00	2	sp3	2	CamC3	2	drinking	1
67817	52886	DCIM1494.JPG	20231017\Cam C3	2023-10-14 10:58:02	Rhino	4	NA	FALSE	FALSE	Monong	dry	FALSE	NA	NA	NA	2023-10-14	10:58:00	2	sp5	2	CamC3	2	standingclose	1
67818	52886	DCIM1494.JPG	20231017\Cam C3	2023-10-14 10:58:02	Rhino	4	NA	FALSE	FALSE	Monong	dry	FALSE	NA	NA	NA	2023-10-14	10:58:00	2	sp5	2	CamC3	2	drinking	1
67819	52887	DCIM1494.JPG	20231017\Cam C3	2023-10-14 10:58:02	Springbok	1	NA	FALSE	FALSE	Monong	dry	FALSE	NA	NA	NA	2023-10-14	10:58:00	1	sp4	1	CamC3	1	standingclose	1
67820	52888	DCIM1495.JPG	20231017\Cam C3	2023-10-14 10:59:02	Springbok	1	NA	FALSE	FALSE	Monong	dry	FALSE	NA	NA	NA	2023-10-14	10:59:00	1	sp4	1	CamC3	1	standingclose	1
67821	52889	DCIM1495.JPG	20231017\Cam C3	2023-10-14 10:59:02	Rhino	3	NA	FALSE	FALSE	Monong	dry	FALSE	NA	NA	NA	2023-10-14	10:59:00	2	sp3	1.5	CamC3	1	standingclose	1.5
67822	52890	DCIM1495.JPG	20231017\Cam C3	2023-10-14 10:59:02	Rhino	3	NA	FALSE	FALSE	Monong	dry	FALSE	NA	NA	NA	2023-10-14	10:59:00	2	sp5	1.5	CamC3	1	standingclose	1.5
67823	52891	DCIM1496.JPG	20231017\Cam C3	2023-10-14 11:00:02	Rhino	1	NA	FALSE	FALSE	Monong	dry	FALSE	NA	NA	NA	2023-10-14	11:00:00	1	sp5	1	CamC3	1	standingclose	1
67824	52892	DCIM1497.JPG	20231017\Cam C3	2023-10-14 11:01:02	Rhino	1	NA	FALSE	FALSE	Monong	dry	FALSE	NA	NA	NA	2023-10-14	11:01:00	1	sp5	1	CamC3	1	standingclose	1
67825	52893	DCIM1498.JPG	20231017\Cam C3	2023-10-14 11:02:02	Rhino	1	NA	FALSE	FALSE	Monong	dry	FALSE	NA	NA	NA	2023-10-14	11:02:00	1	sp5	1	CamC3	1	standingclose	1
67826	52894	DCIM1499.JPG	20231017\Cam C3	2023-10-14 11:03:02	Rhino	1	NA	FALSE	FALSE	Monong	dry	FALSE	NA	NA	NA	2023-10-14	11:03:00	1	sp5	1	CamC3	1	standingclose	1
67827	52895	DCIM1500.JPG	20231017\Cam C3	2023-10-14 11:04:02	Rhino	1	NA	FALSE	FALSE	Monong	dry	FALSE	NA	NA	NA	2023-10-14	11:04:00	1	sp5	1	CamC3	1	standingclose	1
67828	52896	DCIM1501.JPG	20231017\Cam C3	2023-10-14 11:05:02	Rhino	1	NA	FALSE	FALSE	Monong	dry	FALSE	NA	NA	NA	2023-10-14	11:05:00	1	sp5	1	CamC3	1	feetdrink	1
67829	52897	DCIM1501.JPG	20231017\Cam C3	2023-10-14 11:05:02	Warthog	1	NA	FALSE	FALSE	Monong	dry	FALSE	NA	NA	NA	2023-10-14	11:05:00	1	sp5	1	CamC3	2	standingclose	0.5
67830	52897	DCIM1501.JPG	20231017\Cam C3	2023-10-14 11:05:02	Warthog	1	NA	FALSE	FALSE	Monong	dry	FALSE	NA	NA	NA	2023-10-14	11:05:00	1	sp5	1	CamC3	2	feetdrink	0.5
67831	52898	DCIM1502.JPG	20231017\Cam C3	2023-10-14 11:06:02	Rhino	1	NA	FALSE	FALSE	Monong	dry	FALSE	NA	NA	NA	2023-10-14	11:06:00	1	sp5	1	CamC3	1	feetdrink	1
67832	52899	DCIM1502.JPG	20231017\Cam C3	2023-10-14 11:06:02	Warthog	1	NA	FALSE	FALSE	Monong	dry	FALSE	NA	NA	NA	2023-10-14	11:06:00	1	sp5	1	CamC3	1	standingclose	1
67833	52900	DCIM1503.JPG	20231017\Cam C3	2023-10-14 11:07:02	Rhino	1	NA	FALSE	FALSE	Monong	dry	FALSE	NA	NA	NA	2023-10-14	11:07:00	1	sp5	1	CamC3	1	feetdrink	1
67834	52901	DCIM1504.JPG	20231017\Cam C3	2023-10-14 11:08:02	Rhino	1	NA	FALSE	FALSE	Monong	dry	FALSE	NA	NA	NA	2023-10-14	11:08:00	1	sp5	1	CamC3	1	standingclose	1
67835	52902	DCIM1506.JPG	20231017\Cam C3	2023-10-14 11:10:02	Springbok	1	NA	FALSE	FALSE	Monong	dry	FALSE	NA	NA	NA	2023-10-14	11:10:00	1	sp4	1	CamC3	1	standingclose	1
67836	52903	DCIM1507.JPG	20231017\Cam C3	2023-10-14 11:11:02	Springbok	1	NA	FALSE	FALSE	Monong	dry	FALSE	NA	NA	NA	2023-10-14	11:11:00	1	sp3	1	CamC3	1	drinking	1
67837	52904	DCIM1508.JPG	20231017\Cam C3	2023-10-14 11:12:02	Springbok	2	NA	FALSE	FALSE	Monong	dry	FALSE	NA	NA	NA	2023-10-14	11:12:00	1	sp3	2	CamC3	2	standingclose	1
67838	52904	DCIM1508.JPG	20231017\Cam C3	2023-10-14 11:12:02	Springbok	2	NA	FALSE	FALSE	Monong	dry	FALSE	NA	NA	NA	2023-10-14	11:12:00	1	sp3	2	CamC3	2	drinking	1
67839	52905	DCIM1509.JPG	20231017\Cam C3	2023-10-14 11:13:01	Springbok	2	NA	FALSE	FALSE	Monong	dry	FALSE	NA	NA	NA	2023-10-14	11:13:00	1	sp3	2	CamC3	1	standingclose	2
67840	52906	DCIM1510.JPG	20231017\Cam C3	2023-10-14 11:14:02	Kudu	7	NA	FALSE	FALSE	Monong	dry	FALSE	NA	NA	NA	2023-10-14	11:14:00	2	sp4	3.5	CamC3	4	standingclose	0.875
67841	52906	DCIM1510.JPG	20231017\Cam C3	2023-10-14 11:14:02	Kudu	7	NA	FALSE	FALSE	Monong	dry	FALSE	NA	NA	NA	2023-10-14	11:14:00	2	sp4	3.5	CamC3	4	drinking	0.875
67842	52906	DCIM1510.JPG	20231017\Cam C3	2023-10-14 11:14:02	Kudu	7	NA	FALSE	FALSE	Monong	dry	FALSE	NA	NA	NA	2023-10-14	11:14:00	2	sp4	3.5	CamC3	4	feetinwater	0.875
67843	52906	DCIM1510.JPG	20231017\Cam C3	2023-10-14 11:14:02	Kudu	7	NA	FALSE	FALSE	Monong	dry	FALSE	NA	NA	NA	2023-10-14	11:14:00	2	sp4	3.5	CamC3	4	feetdrink	0.875
67844	52907	DCIM1510.JPG	20231017\Cam C3	2023-10-14 11:14:02	Kudu	7	NA	FALSE	FALSE	Monong	dry	FALSE	NA	NA	NA	2023-10-14	11:14:00	2	sp5	3.5	CamC3	4	standingclose	0.875
67845	52907	DCIM1510.JPG	20231017\Cam C3	2023-10-14 11:14:02	Kudu	7	NA	FALSE	FALSE	Monong	dry	FALSE	NA	NA	NA	2023-10-14	11:14:00	2	sp5	3.5	CamC3	4	drinking	0.875
67846	52907	DCIM1510.JPG	20231017\Cam C3	2023-10-14 11:14:02	Kudu	7	NA	FALSE	FALSE	Monong	dry	FALSE	NA	NA	NA	2023-10-14	11:14:00	2	sp5	3.5	CamC3	4	feetinwater	0.875
67847	52907	DCIM1510.JPG	20231017\Cam C3	2023-10-14 11:14:02	Kudu	7	NA	FALSE	FALSE	Monong	dry	FALSE	NA	NA	NA	2023-10-14	11:14:00	2	sp5	3.5	CamC3	4	feetdrink	0.875
67848	52908	DCIM1510.JPG	20231017\Cam C3	2023-10-14 11:14:02	Blesbok	2	NA	FALSE	FALSE	Monong	dry	FALSE	NA	NA	NA	2023-10-14	11:14:00	1	sp4	2	CamC3	1	standingclose	2
67849	52909	DCIM1511.JPG	20231017\Cam C3	2023-10-14 11:15:02	Blesbok	3	NA	FALSE	FALSE	Monong	dry	FALSE	NA	NA	NA	2023-10-14	11:15:00	1	sp4	3	CamC3	2	standingclose	1.5
67850	52909	DCIM1511.JPG	20231017\Cam C3	2023-10-14 11:15:02	Blesbok	3	NA	FALSE	FALSE	Monong	dry	FALSE	NA	NA	NA	2023-10-14	11:15:00	1	sp4	3	CamC3	2	drinking	1.5
67851	52910	DCIM1511.JPG	20231017\Cam C3	2023-10-14 11:15:02	Kudu	7	NA	FALSE	FALSE	Monong	dry	FALSE	NA	NA	NA	2023-10-14	11:15:00	2	sp4	3.5	CamC3	4	standingclose	0.875
67852	52910	DCIM1511.JPG	20231017\Cam C3	2023-10-14 11:15:02	Kudu	7	NA	FALSE	FALSE	Monong	dry	FALSE	NA	NA	NA	2023-10-14	11:15:00	2	sp4	3.5	CamC3	4	drinking	0.875
67853	52910	DCIM1511.JPG	20231017\Cam C3	2023-10-14 11:15:02	Kudu	7	NA	FALSE	FALSE	Monong	dry	FALSE	NA	NA	NA	2023-10-14	11:15:00	2	sp4	3.5	CamC3	4	feetinwater	0.875
67854	52910	DCIM1511.JPG	20231017\Cam C3	2023-10-14 11:15:02	Kudu	7	NA	FALSE	FALSE	Monong	dry	FALSE	NA	NA	NA	2023-10-14	11:15:00	2	sp4	3.5	CamC3	4	feetdrink	0.875
67855	52911	DCIM1511.JPG	20231017\Cam C3	2023-10-14 11:15:02	Kudu	7	NA	FALSE	FALSE	Monong	dry	FALSE	NA	NA	NA	2023-10-14	11:15:00	2	sp5	3.5	CamC3	4	standingclose	0.875
67856	52911	DCIM1511.JPG	20231017\Cam C3	2023-10-14 11:15:02	Kudu	7	NA	FALSE	FALSE	Monong	dry	FALSE	NA	NA	NA	2023-10-14	11:15:00	2	sp5	3.5	CamC3	4	drinking	0.875
67857	52911	DCIM1511.JPG	20231017\Cam C3	2023-10-14 11:15:02	Kudu	7	NA	FALSE	FALSE	Monong	dry	FALSE	NA	NA	NA	2023-10-14	11:15:00	2	sp5	3.5	CamC3	4	feetinwater	0.875
67858	52911	DCIM1511.JPG	20231017\Cam C3	2023-10-14 11:15:02	Kudu	7	NA	FALSE	FALSE	Monong	dry	FALSE	NA	NA	NA	2023-10-14	11:15:00	2	sp5	3.5	CamC3	4	feetdrink	0.875
67859	52912	DCIM1512.JPG	20231017\Cam C3	2023-10-14 11:16:02	Kudu	5	NA	FALSE	FALSE	Monong	dry	FALSE	NA	NA	NA	2023-10-14	11:16:00	2	sp4	2.5	CamC3	3	drinking	0.833333333333333
67860	52912	DCIM1512.JPG	20231017\Cam C3	2023-10-14 11:16:02	Kudu	5	NA	FALSE	FALSE	Monong	dry	FALSE	NA	NA	NA	2023-10-14	11:16:00	2	sp4	2.5	CamC3	3	feetinwater	0.833333333333333
67861	52912	DCIM1512.JPG	20231017\Cam C3	2023-10-14 11:16:02	Kudu	5	NA	FALSE	FALSE	Monong	dry	FALSE	NA	NA	NA	2023-10-14	11:16:00	2	sp4	2.5	CamC3	3	feetdrink	0.833333333333333
67862	52913	DCIM1512.JPG	20231017\Cam C3	2023-10-14 11:16:02	Kudu	5	NA	FALSE	FALSE	Monong	dry	FALSE	NA	NA	NA	2023-10-14	11:16:00	2	sp5	2.5	CamC3	3	drinking	0.833333333333333
67863	52913	DCIM1512.JPG	20231017\Cam C3	2023-10-14 11:16:02	Kudu	5	NA	FALSE	FALSE	Monong	dry	FALSE	NA	NA	NA	2023-10-14	11:16:00	2	sp5	2.5	CamC3	3	feetinwater	0.833333333333333
67864	52913	DCIM1512.JPG	20231017\Cam C3	2023-10-14 11:16:02	Kudu	5	NA	FALSE	FALSE	Monong	dry	FALSE	NA	NA	NA	2023-10-14	11:16:00	2	sp5	2.5	CamC3	3	feetdrink	0.833333333333333
67865	52914	DCIM1512.JPG	20231017\Cam C3	2023-10-14 11:16:02	Blesbok	2	NA	FALSE	FALSE	Monong	dry	FALSE	NA	NA	NA	2023-10-14	11:16:00	2	sp4	1	CamC3	1	standingclose	1
67866	52915	DCIM1512.JPG	20231017\Cam C3	2023-10-14 11:16:02	Blesbok	2	NA	FALSE	FALSE	Monong	dry	FALSE	NA	NA	NA	2023-10-14	11:16:00	2	sp5	1	CamC3	1	standingclose	1
67867	52916	DCIM1513.JPG	20231017\Cam C3	2023-10-14 11:17:02	Kudu	3	NA	FALSE	FALSE	Monong	dry	FALSE	NA	NA	NA	2023-10-14	11:17:00	2	sp3	1.5	CamC3	1	standingclose	1.5
67868	52917	DCIM1513.JPG	20231017\Cam C3	2023-10-14 11:17:02	Kudu	3	NA	FALSE	FALSE	Monong	dry	FALSE	NA	NA	NA	2023-10-14	11:17:00	2	sp4	1.5	CamC3	1	standingclose	1.5
67869	52918	DCIM1517.JPG	20231017\Cam C3	2023-10-14 11:21:01	Waterbuck	1	NA	FALSE	FALSE	Monong	dry	FALSE	NA	NA	NA	2023-10-14	11:21:00	1	sp5	1	CamC3	1	feetinwater	1
67870	52919	DCIM1522.JPG	20231017\Cam C3	2023-10-14 11:26:01	Gemsbok	1	NA	FALSE	FALSE	Monong	dry	FALSE	NA	NA	NA	2023-10-14	11:26:00	1	sp4	1	CamC3	1	standingclose	1
67871	52920	DCIM1523.JPG	20231017\Cam C3	2023-10-14 11:27:01	Gemsbok	1	NA	FALSE	FALSE	Monong	dry	FALSE	NA	NA	NA	2023-10-14	11:27:00	1	sp4	1	CamC3	1	feetinwater	1
67872	52921	DCIM1524.JPG	20231017\Cam C3	2023-10-14 11:28:01	Gemsbok	1	NA	FALSE	FALSE	Monong	dry	FALSE	NA	NA	NA	2023-10-14	11:28:00	1	sp4	1	CamC3	1	feetdrink	1
67873	52922	DCIM1524.JPG	20231017\Cam C3	2023-10-14 11:28:01	Warthog	1	NA	FALSE	FALSE	Monong	dry	FALSE	NA	NA	NA	2023-10-14	11:28:00	1	sp5	1	CamC3	1	feetdrink	1
67874	52923	DCIM1525.JPG	20231017\Cam C3	2023-10-14 11:29:01	Warthog	1	NA	FALSE	FALSE	Monong	dry	FALSE	NA	NA	NA	2023-10-14	11:29:00	1	sp5	1	CamC3	1	feetdrink	1
67875	52924	DCIM1525.JPG	20231017\Cam C3	2023-10-14 11:29:01	Gemsbok	1	NA	FALSE	FALSE	Monong	dry	FALSE	NA	NA	NA	2023-10-14	11:29:00	1	sp4	1	CamC3	1	standingclose	1
67876	52925	DCIM1526.JPG	20231017\Cam C3	2023-10-14 11:30:02	Gemsbok	1	NA	FALSE	FALSE	Monong	dry	FALSE	NA	NA	NA	2023-10-14	11:30:00	1	sp3	1	CamC3	1	standingclose	1
67877	52926	DCIM1526.JPG	20231017\Cam C3	2023-10-14 11:30:02	Warthog	1	NA	FALSE	FALSE	Monong	dry	FALSE	NA	NA	NA	2023-10-14	11:30:00	1	sp5	1	CamC3	1	drinking	1
67878	52927	DCIM1527.JPG	20231017\Cam C3	2023-10-14 11:31:01	Warthog	1	NA	FALSE	FALSE	Monong	dry	FALSE	NA	NA	NA	2023-10-14	11:31:00	1	sp5	1	CamC3	1	feetinwater	1
67879	52928	DCIM1527.JPG	20231017\Cam C3	2023-10-14 11:31:01	Gemsbok	1	NA	FALSE	FALSE	Monong	dry	FALSE	NA	NA	NA	2023-10-14	11:31:00	1	sp3	1	CamC3	1	feetdrink	1
67880	52929	DCIM1528.JPG	20231017\Cam C3	2023-10-14 11:32:01	Gemsbok	1	NA	FALSE	FALSE	Monong	dry	FALSE	NA	NA	NA	2023-10-14	11:32:00	1	sp3	1	CamC3	1	feetdrink	1
67881	52930	DCIM1528.JPG	20231017\Cam C3	2023-10-14 11:32:01	Warthog	1	NA	FALSE	FALSE	Monong	dry	FALSE	NA	NA	NA	2023-10-14	11:32:00	1	sp5	1	CamC3	1	feetdrink	1
67882	52931	DCIM1529.JPG	20231017\Cam C3	2023-10-14 11:33:01	Warthog	1	NA	FALSE	FALSE	Monong	dry	FALSE	NA	NA	NA	2023-10-14	11:33:00	1	sp5	1	CamC3	1	feetdrink	1
67883	52932	DCIM1529.JPG	20231017\Cam C3	2023-10-14 11:33:01	Gemsbok	1	NA	FALSE	FALSE	Monong	dry	FALSE	NA	NA	NA	2023-10-14	11:33:00	1	sp3	1	CamC3	1	standingclose	1
67884	52933	DCIM1530.JPG	20231017\Cam C3	2023-10-14 11:34:01	Warthog	1	NA	FALSE	FALSE	Monong	dry	FALSE	NA	NA	NA	2023-10-14	11:34:00	1	sp5	1	CamC3	1	feetinwater	1
67885	52934	DCIM1531.JPG	20231017\Cam C3	2023-10-14 11:35:01	Warthog	1	NA	FALSE	FALSE	Monong	dry	FALSE	NA	NA	NA	2023-10-14	11:35:00	1	sp5	1	CamC3	1	feetinwater	1
67886	52935	DCIM1532.JPG	20231017\Cam C3	2023-10-14 11:36:01	Warthog	2	NA	FALSE	FALSE	Monong	dry	FALSE	NA	NA	NA	2023-10-14	11:36:00	1	sp5	2	CamC3	1	drinking	2
67887	52936	DCIM1533.JPG	20231017\Cam C3	2023-10-14 11:37:01	Kudu	2	NA	FALSE	FALSE	Monong	dry	FALSE	NA	NA	NA	2023-10-14	11:37:00	1	sp5	2	CamC3	2	standingclose	1
67888	52936	DCIM1533.JPG	20231017\Cam C3	2023-10-14 11:37:01	Kudu	2	NA	FALSE	FALSE	Monong	dry	FALSE	NA	NA	NA	2023-10-14	11:37:00	1	sp5	2	CamC3	2	drinking	1
67889	52937	DCIM1533.JPG	20231017\Cam C3	2023-10-14 11:37:01	Warthog	1	NA	FALSE	FALSE	Monong	dry	FALSE	NA	NA	NA	2023-10-14	11:37:00	1	sp5	1	CamC3	1	standingclose	1
67890	52938	DCIM1534.JPG	20231017\Cam C3	2023-10-14 11:38:01	Warthog	1	NA	FALSE	FALSE	Monong	dry	FALSE	NA	NA	NA	2023-10-14	11:38:00	1	sp5	1	CamC3	1	standingclose	1
67891	52939	DCIM1534.JPG	20231017\Cam C3	2023-10-14 11:38:01	Kudu	1	NA	FALSE	FALSE	Monong	dry	FALSE	NA	NA	NA	2023-10-14	11:38:00	1	sp5	1	CamC3	1	drinking	1
67892	52940	DCIM1535.JPG	20231017\Cam C3	2023-10-14 11:39:01	Kudu	1	NA	FALSE	FALSE	Monong	dry	FALSE	NA	NA	NA	2023-10-14	11:39:00	1	sp5	1	CamC3	1	standingclose	1
67893	52941	DCIM1535.JPG	20231017\Cam C3	2023-10-14 11:39:01	Warthog	1	NA	FALSE	FALSE	Monong	dry	FALSE	NA	NA	NA	2023-10-14	11:39:00	1	sp5	1	CamC3	1	standingclose	1
67894	52942	DCIM1536.JPG	20231017\Cam C3	2023-10-14 11:40:01	Warthog	1	NA	FALSE	FALSE	Monong	dry	FALSE	NA	NA	NA	2023-10-14	11:40:00	1	sp5	1	CamC3	1	standingclose	1
67895	52943	DCIM1537.JPG	20231017\Cam C3	2023-10-14 11:41:01	Kudu	3	NA	FALSE	FALSE	Monong	dry	FALSE	NA	NA	NA	2023-10-14	11:41:00	1	sp5	3	CamC3	2	standingclose	1.5
67896	52943	DCIM1537.JPG	20231017\Cam C3	2023-10-14 11:41:01	Kudu	3	NA	FALSE	FALSE	Monong	dry	FALSE	NA	NA	NA	2023-10-14	11:41:00	1	sp5	3	CamC3	2	feetdrink	1.5
67897	52944	DCIM1537.JPG	20231017\Cam C3	2023-10-14 11:41:01	Warthog	1	NA	FALSE	FALSE	Monong	dry	FALSE	NA	NA	NA	2023-10-14	11:41:00	1	sp4	1	CamC3	1	feetinwater	1
67898	52945	DCIM1538.JPG	20231017\Cam C3	2023-10-14 11:42:01	Kudu	7	NA	FALSE	FALSE	Monong	dry	FALSE	NA	NA	NA	2023-10-14	11:42:00	1	sp5	7	CamC3	3	standingclose	2.33333333333333
67899	52945	DCIM1538.JPG	20231017\Cam C3	2023-10-14 11:42:01	Kudu	7	NA	FALSE	FALSE	Monong	dry	FALSE	NA	NA	NA	2023-10-14	11:42:00	1	sp5	7	CamC3	3	drinking	2.33333333333333
67900	52945	DCIM1538.JPG	20231017\Cam C3	2023-10-14 11:42:01	Kudu	7	NA	FALSE	FALSE	Monong	dry	FALSE	NA	NA	NA	2023-10-14	11:42:00	1	sp5	7	CamC3	3	feetdrink	2.33333333333333
67901	52946	DCIM1539.JPG	20231017\Cam C3	2023-10-14 11:43:01	Kudu	6	NA	FALSE	FALSE	Monong	dry	FALSE	NA	NA	NA	2023-10-14	11:43:00	1	sp5	6	CamC3	3	standingclose	2
67902	52946	DCIM1539.JPG	20231017\Cam C3	2023-10-14 11:43:01	Kudu	6	NA	FALSE	FALSE	Monong	dry	FALSE	NA	NA	NA	2023-10-14	11:43:00	1	sp5	6	CamC3	3	feetinwater	2
67903	52946	DCIM1539.JPG	20231017\Cam C3	2023-10-14 11:43:01	Kudu	6	NA	FALSE	FALSE	Monong	dry	FALSE	NA	NA	NA	2023-10-14	11:43:00	1	sp5	6	CamC3	3	feetdrink	2
67904	52947	DCIM1540.JPG	20231017\Cam C3	2023-10-14 11:44:01	Kudu	3	NA	FALSE	FALSE	Monong	dry	FALSE	NA	NA	NA	2023-10-14	11:44:00	2	sp4	1.5	CamC3	2	standingclose	0.75
67905	52947	DCIM1540.JPG	20231017\Cam C3	2023-10-14 11:44:01	Kudu	3	NA	FALSE	FALSE	Monong	dry	FALSE	NA	NA	NA	2023-10-14	11:44:00	2	sp4	1.5	CamC3	2	feetinwater	0.75
67906	52948	DCIM1541.JPG	20231017\Cam C3	2023-10-14 11:45:01	Kudu	1	NA	FALSE	FALSE	Monong	dry	FALSE	NA	NA	NA	2023-10-14	11:45:00	1	sp5	1	CamC3	1	standingclose	1
67907	52949	DCIM1544.JPG	20231017\Cam C3	2023-10-14 11:48:01	Black Wildebeest	3	NA	FALSE	FALSE	Monong	dry	FALSE	NA	NA	NA	2023-10-14	11:48:00	1	sp5	3	CamC3	1	feetdrink	3
67908	52950	DCIM1545.JPG	20231017\Cam C3	2023-10-14 11:49:01	Black Wildebeest	2	NA	FALSE	FALSE	Monong	dry	FALSE	NA	NA	NA	2023-10-14	11:49:00	1	sp5	2	CamC3	1	standingclose	2
67909	52951	DCIM1546.JPG	20231017\Cam C3	2023-10-14 11:50:01	Black Wildebeest	1	NA	FALSE	FALSE	Monong	dry	FALSE	NA	NA	NA	2023-10-14	11:50:00	1	sp5	1	CamC3	1	standingclose	1
67910	52952	DCIM1546.JPG	20231017\Cam C3	2023-10-14 11:50:01	Warthog	1	NA	FALSE	FALSE	Monong	dry	FALSE	NA	NA	NA	2023-10-14	11:50:00	1	sp4	1	CamC3	1	drinking	1
67911	52953	DCIM1547.JPG	20231017\Cam C3	2023-10-14 11:51:01	Warthog	1	NA	FALSE	FALSE	Monong	dry	FALSE	NA	NA	NA	2023-10-14	11:51:00	1	sp4	1	CamC3	1	drinking	1
67912	52954	DCIM1548.JPG	20231017\Cam C3	2023-10-14 11:52:01	Warthog	1	NA	FALSE	FALSE	Monong	dry	FALSE	NA	NA	NA	2023-10-14	11:52:00	1	sp4	1	CamC3	1	drinking	1
67913	52955	DCIM1549.JPG	20231017\Cam C3	2023-10-14 11:53:01	Warthog	1	NA	FALSE	FALSE	Monong	dry	FALSE	NA	NA	NA	2023-10-14	11:53:00	1	sp4	1	CamC3	1	feetdrink	1
67914	52956	DCIM1550.JPG	20231017\Cam C3	2023-10-14 11:54:01	Warthog	1	NA	FALSE	FALSE	Monong	dry	FALSE	NA	NA	NA	2023-10-14	11:54:00	1	sp4	1	CamC3	1	feetdrink	1
67915	52957	DCIM1551.JPG	20231017\Cam C3	2023-10-14 11:55:01	Warthog	1	NA	FALSE	FALSE	Monong	dry	FALSE	NA	NA	NA	2023-10-14	11:55:00	1	sp4	1	CamC3	1	feetdrink	1
67916	52958	DCIM1551.JPG	20231017\Cam C3	2023-10-14 11:55:01	Rhino	1	NA	FALSE	FALSE	Monong	dry	FALSE	NA	NA	NA	2023-10-14	11:55:00	1	sp5	1	CamC3	1	drinking	1
67917	52959	DCIM1552.JPG	20231017\Cam C3	2023-10-14 11:56:01	Rhino	1	NA	FALSE	FALSE	Monong	dry	FALSE	NA	NA	NA	2023-10-14	11:56:00	1	sp5	1	CamC3	1	standingclose	1
67918	52960	DCIM1552.JPG	20231017\Cam C3	2023-10-14 11:56:01	Warthog	1	NA	FALSE	FALSE	Monong	dry	FALSE	NA	NA	NA	2023-10-14	11:56:00	1	sp4	1	CamC3	1	standingclose	1
67919	52961	DCIM1555.JPG	20231017\Cam C3	2023-10-14 11:59:01	Blesbok	1	NA	FALSE	FALSE	Monong	dry	FALSE	NA	NA	NA	2023-10-14	11:59:00	1	sp3	1	CamC3	1	drinking	1
67920	52962	DCIM1556.JPG	20231017\Cam C3	2023-10-14 11:59:22	Blesbok	1	NA	FALSE	FALSE	Monong	dry	FALSE	NA	NA	NA	2023-10-14	11:59:00	1	sp3	1	CamC3	1	drinking	1
67921	52963	DCIM1556.JPG	20231017\Cam C3	2023-10-14 11:59:22	Kudu	1	NA	FALSE	FALSE	Monong	dry	FALSE	NA	NA	NA	2023-10-14	11:59:00	1	sp5	1	CamC3	1	standingclose	1
67922	52964	DCIM1557.JPG	20231017\Cam C3	2023-10-14 11:59:28	Kudu	1	NA	FALSE	FALSE	Monong	dry	FALSE	NA	NA	NA	2023-10-14	11:59:00	1	sp5	1	CamC3	1	standingclose	1
67923	52965	DCIM1558.JPG	20231017\Cam C3	2023-10-14 12:00:00	Blesbok	1	NA	FALSE	FALSE	Monong	dry	FALSE	NA	NA	NA	2023-10-14	12:00:00	1	sp3	1	CamC3	1	standingclose	1
67924	52966	DCIM1559.JPG	20231017\Cam C3	2023-10-14 12:01:01	Warthog	1	NA	FALSE	FALSE	Monong	dry	FALSE	NA	NA	NA	2023-10-14	12:01:00	1	sp4	1	CamC3	1	drinking	1
67925	52967	DCIM1560.JPG	20231017\Cam C3	2023-10-14 12:02:01	Warthog	1	NA	FALSE	FALSE	Monong	dry	FALSE	NA	NA	NA	2023-10-14	12:02:00	1	sp4	1	CamC3	1	standingclose	1
67926	52968	DCIM1561.JPG	20231017\Cam C3	2023-10-14 12:03:01	Warthog	1	NA	FALSE	FALSE	Monong	dry	FALSE	NA	NA	NA	2023-10-14	12:03:00	1	sp4	1	CamC3	1	drinking	1
67927	52969	DCIM1572.JPG	20231017\Cam C3	2023-10-14 12:14:01	Vervet Monkey	1	NA	FALSE	FALSE	Monong	dry	FALSE	NA	NA	NA	2023-10-14	12:14:00	1	sp4	1	CamC3	1	standingclose	1
67928	52970	DCIM1573.JPG	20231017\Cam C3	2023-10-14 12:15:01	Vervet Monkey	4	NA	FALSE	FALSE	Monong	dry	FALSE	NA	NA	NA	2023-10-14	12:15:00	2	sp4	2	CamC3	1	standingclose	2
67929	52971	DCIM1573.JPG	20231017\Cam C3	2023-10-14 12:15:01	Vervet Monkey	4	NA	FALSE	FALSE	Monong	dry	FALSE	NA	NA	NA	2023-10-14	12:15:00	2	sp5	2	CamC3	1	standingclose	2
67930	52972	DCIM1582.JPG	20231017\Cam C3	2023-10-14 12:24:01	Gemsbok	1	NA	FALSE	FALSE	Monong	dry	FALSE	NA	NA	NA	2023-10-14	12:24:00	1	sp4	1	CamC3	1	standingclose	1
67931	52973	DCIM1583.JPG	20231017\Cam C3	2023-10-14 12:25:01	Gemsbok	1	NA	FALSE	FALSE	Monong	dry	FALSE	NA	NA	NA	2023-10-14	12:25:00	1	sp4	1	CamC3	1	drinking	1
67932	52974	DCIM1584.JPG	20231017\Cam C3	2023-10-14 12:26:02	Gemsbok	1	NA	FALSE	FALSE	Monong	dry	FALSE	NA	NA	NA	2023-10-14	12:26:00	1	sp4	1	CamC3	1	drinking	1
67933	52975	DCIM1585.JPG	20231017\Cam C3	2023-10-14 12:27:01	Gemsbok	1	NA	FALSE	FALSE	Monong	dry	FALSE	NA	NA	NA	2023-10-14	12:27:00	1	sp4	1	CamC3	1	drinking	1
67934	52976	DCIM1586.JPG	20231017\Cam C3	2023-10-14 12:28:01	Gemsbok	1	NA	FALSE	FALSE	Monong	dry	FALSE	NA	NA	NA	2023-10-14	12:28:00	1	sp4	1	CamC3	1	drinking	1
67935	52977	DCIM1587.JPG	20231017\Cam C3	2023-10-14 12:29:01	Gemsbok	1	NA	FALSE	FALSE	Monong	dry	FALSE	NA	NA	NA	2023-10-14	12:29:00	1	sp4	1	CamC3	1	standingclose	1
67936	52978	DCIM1602.JPG	20231017\Cam C3	2023-10-14 12:44:01	Gemsbok	1	NA	FALSE	FALSE	Monong	dry	FALSE	NA	NA	NA	2023-10-14	12:44:00	1	sp3	1	CamC3	1	standingclose	1
67937	52979	DCIM1603.JPG	20231017\Cam C3	2023-10-14 12:45:01	Gemsbok	1	NA	FALSE	FALSE	Monong	dry	FALSE	NA	NA	NA	2023-10-14	12:45:00	1	sp4	1	CamC3	1	standingclose	1
67938	52980	DCIM1607.JPG	20231017\Cam C3	2023-10-14 12:49:01	Blesbok	1	NA	FALSE	FALSE	Monong	dry	FALSE	NA	NA	NA	2023-10-14	12:49:00	1	sp4	1	CamC3	1	standingclose	1
67939	52981	DCIM1608.JPG	20231017\Cam C3	2023-10-14 12:50:01	Blesbok	1	NA	FALSE	FALSE	Monong	dry	FALSE	NA	NA	NA	2023-10-14	12:50:00	1	sp4	1	CamC3	1	standingclose	1
67940	52982	DCIM1609.JPG	20231017\Cam C3	2023-10-14 12:51:01	Blesbok	3	NA	FALSE	FALSE	Monong	dry	FALSE	NA	NA	NA	2023-10-14	12:51:00	1	sp4	3	CamC3	2	standingclose	1.5
67941	52982	DCIM1609.JPG	20231017\Cam C3	2023-10-14 12:51:01	Blesbok	3	NA	FALSE	FALSE	Monong	dry	FALSE	NA	NA	NA	2023-10-14	12:51:00	1	sp4	3	CamC3	2	drinking	1.5
67942	52983	DCIM1610.JPG	20231017\Cam C3	2023-10-14 12:52:01	Blesbok	1	NA	FALSE	FALSE	Monong	dry	FALSE	NA	NA	NA	2023-10-14	12:52:00	1	sp4	1	CamC3	1	drinking	1
67943	52984	DCIM1626.JPG	20231017\Cam C3	2023-10-14 13:08:01	Warthog	1	NA	FALSE	FALSE	Monong	dry	FALSE	NA	NA	NA	2023-10-14	13:08:00	1	sp5	1	CamC3	1	standingclose	1
67944	52985	DCIM1629.JPG	20231017\Cam C3	2023-10-14 13:11:01	Warthog	2	NA	FALSE	FALSE	Monong	dry	FALSE	NA	NA	NA	2023-10-14	13:11:00	1	sp5	2	CamC3	1	standingclose	2
67945	52986	DCIM1636.JPG	20231017\Cam C3	2023-10-14 13:18:01	Red Hartebeest	5	NA	FALSE	FALSE	Monong	dry	FALSE	NA	NA	NA	2023-10-14	13:18:00	1	sp4	5	CamC3	2	drinking	2.5
67946	52986	DCIM1636.JPG	20231017\Cam C3	2023-10-14 13:18:01	Red Hartebeest	5	NA	FALSE	FALSE	Monong	dry	FALSE	NA	NA	NA	2023-10-14	13:18:00	1	sp4	5	CamC3	2	feetinwater	2.5
67947	52987	DCIM1637.JPG	20231017\Cam C3	2023-10-14 13:19:01	Red Hartebeest	5	NA	FALSE	FALSE	Monong	dry	FALSE	NA	NA	NA	2023-10-14	13:19:00	1	sp4	5	CamC3	3	standingclose	1.66666666666667
67948	52987	DCIM1637.JPG	20231017\Cam C3	2023-10-14 13:19:01	Red Hartebeest	5	NA	FALSE	FALSE	Monong	dry	FALSE	NA	NA	NA	2023-10-14	13:19:00	1	sp4	5	CamC3	3	drinking	1.66666666666667
67949	52987	DCIM1637.JPG	20231017\Cam C3	2023-10-14 13:19:01	Red Hartebeest	5	NA	FALSE	FALSE	Monong	dry	FALSE	NA	NA	NA	2023-10-14	13:19:00	1	sp4	5	CamC3	3	feetdrink	1.66666666666667
67950	52988	DCIM1638.JPG	20231017\Cam C3	2023-10-14 13:20:01	Red Hartebeest	3	NA	FALSE	FALSE	Monong	dry	FALSE	NA	NA	NA	2023-10-14	13:20:00	1	sp4	3	CamC3	2	standingclose	1.5
67951	52988	DCIM1638.JPG	20231017\Cam C3	2023-10-14 13:20:01	Red Hartebeest	3	NA	FALSE	FALSE	Monong	dry	FALSE	NA	NA	NA	2023-10-14	13:20:00	1	sp4	3	CamC3	2	feetdrink	1.5
67952	52989	DCIM1639.JPG	20231017\Cam C3	2023-10-14 13:21:01	Red Hartebeest	2	NA	FALSE	FALSE	Monong	dry	FALSE	NA	NA	NA	2023-10-14	13:21:00	1	sp4	2	CamC3	1	standingclose	2
67953	52990	DCIM1639.JPG	20231017\Cam C3	2023-10-14 13:21:01	Impala	2	NA	FALSE	FALSE	Monong	dry	FALSE	NA	NA	NA	2023-10-14	13:21:00	1	sp4	2	CamC3	2	standingclose	1
67954	52990	DCIM1639.JPG	20231017\Cam C3	2023-10-14 13:21:01	Impala	2	NA	FALSE	FALSE	Monong	dry	FALSE	NA	NA	NA	2023-10-14	13:21:00	1	sp4	2	CamC3	2	drinking	1
67955	52991	DCIM1639.JPG	20231017\Cam C3	2023-10-14 13:21:01	Warthog	1	NA	FALSE	FALSE	Monong	dry	FALSE	NA	NA	NA	2023-10-14	13:21:00	1	sp4	1	CamC3	1	standingclose	1
67956	52992	DCIM1640.JPG	20231017\Cam C3	2023-10-14 13:22:01	Impala	2	NA	FALSE	FALSE	Monong	dry	FALSE	NA	NA	NA	2023-10-14	13:22:00	1	sp4	2	CamC3	2	standingclose	1
67957	52992	DCIM1640.JPG	20231017\Cam C3	2023-10-14 13:22:01	Impala	2	NA	FALSE	FALSE	Monong	dry	FALSE	NA	NA	NA	2023-10-14	13:22:00	1	sp4	2	CamC3	2	drinking	1
67958	52993	DCIM1641.JPG	20231017\Cam C3	2023-10-14 13:23:01	Impala	2	NA	FALSE	FALSE	Monong	dry	FALSE	NA	NA	NA	2023-10-14	13:23:00	1	sp4	2	CamC3	1	drinking	2
67959	52994	DCIM1669.JPG	20231017\Cam C3	2023-10-14 13:51:01	Waterbuck	1	NA	FALSE	FALSE	Monong	dry	FALSE	NA	NA	NA	2023-10-14	13:51:00	1	sp4	1	CamC3	1	standingclose	1
67960	52995	DCIM1670.JPG	20231017\Cam C3	2023-10-14 13:52:01	Waterbuck	4	NA	FALSE	FALSE	Monong	dry	FALSE	NA	NA	NA	2023-10-14	13:52:00	1	sp4	4	CamC3	2	standingclose	2
67961	52995	DCIM1670.JPG	20231017\Cam C3	2023-10-14 13:52:01	Waterbuck	4	NA	FALSE	FALSE	Monong	dry	FALSE	NA	NA	NA	2023-10-14	13:52:00	1	sp4	4	CamC3	2	feetdrink	2
67962	52996	DCIM1671.JPG	20231017\Cam C3	2023-10-14 13:53:01	Waterbuck	4	NA	FALSE	FALSE	Monong	dry	FALSE	NA	NA	NA	2023-10-14	13:53:00	2	sp3	2	CamC3	3	standingclose	0.666666666666667
67963	52996	DCIM1671.JPG	20231017\Cam C3	2023-10-14 13:53:01	Waterbuck	4	NA	FALSE	FALSE	Monong	dry	FALSE	NA	NA	NA	2023-10-14	13:53:00	2	sp3	2	CamC3	3	feetinwater	0.666666666666667
67964	52996	DCIM1671.JPG	20231017\Cam C3	2023-10-14 13:53:01	Waterbuck	4	NA	FALSE	FALSE	Monong	dry	FALSE	NA	NA	NA	2023-10-14	13:53:00	2	sp3	2	CamC3	3	feetdrink	0.666666666666667
67965	52997	DCIM1671.JPG	20231017\Cam C3	2023-10-14 13:53:01	Waterbuck	4	NA	FALSE	FALSE	Monong	dry	FALSE	NA	NA	NA	2023-10-14	13:53:00	2	sp4	2	CamC3	3	standingclose	0.666666666666667
67966	52997	DCIM1671.JPG	20231017\Cam C3	2023-10-14 13:53:01	Waterbuck	4	NA	FALSE	FALSE	Monong	dry	FALSE	NA	NA	NA	2023-10-14	13:53:00	2	sp4	2	CamC3	3	feetinwater	0.666666666666667
67967	52997	DCIM1671.JPG	20231017\Cam C3	2023-10-14 13:53:01	Waterbuck	4	NA	FALSE	FALSE	Monong	dry	FALSE	NA	NA	NA	2023-10-14	13:53:00	2	sp4	2	CamC3	3	feetdrink	0.666666666666667
67968	52998	DCIM1672.JPG	20231017\Cam C3	2023-10-14 13:54:01	Waterbuck	3	NA	FALSE	FALSE	Monong	dry	FALSE	NA	NA	NA	2023-10-14	13:54:00	2	sp4	1.5	CamC3	2	standingclose	0.75
67969	52998	DCIM1672.JPG	20231017\Cam C3	2023-10-14 13:54:01	Waterbuck	3	NA	FALSE	FALSE	Monong	dry	FALSE	NA	NA	NA	2023-10-14	13:54:00	2	sp4	1.5	CamC3	2	feetinwater	0.75
67970	52999	DCIM1672.JPG	20231017\Cam C3	2023-10-14 13:54:01	Kudu	2	NA	FALSE	FALSE	Monong	dry	FALSE	NA	NA	NA	2023-10-14	13:54:00	1	sp4	2	CamC3	1	drinking	2
67971	53000	DCIM1673.JPG	20231017\Cam C3	2023-10-14 13:55:01	Kudu	2	NA	FALSE	FALSE	Monong	dry	FALSE	NA	NA	NA	2023-10-14	13:55:00	1	sp4	2	CamC3	1	standingclose	2
67972	53001	DCIM1673.JPG	20231017\Cam C3	2023-10-14 13:55:01	Waterbuck	2	NA	FALSE	FALSE	Monong	dry	FALSE	NA	NA	NA	2023-10-14	13:55:00	2	sp4	1	CamC3	2	standingclose	0.5
67973	53001	DCIM1673.JPG	20231017\Cam C3	2023-10-14 13:55:01	Waterbuck	2	NA	FALSE	FALSE	Monong	dry	FALSE	NA	NA	NA	2023-10-14	13:55:00	2	sp4	1	CamC3	2	feetinwater	0.5
67974	53002	DCIM1674.JPG	20231017\Cam C3	2023-10-14 13:56:01	Waterbuck	1	NA	FALSE	FALSE	Monong	dry	FALSE	NA	NA	NA	2023-10-14	13:56:00	1	sp3	1	CamC3	1	standingclose	1
67975	53003	DCIM1675.JPG	20231017\Cam C3	2023-10-14 13:57:01	Waterbuck	1	NA	FALSE	FALSE	Monong	dry	FALSE	NA	NA	NA	2023-10-14	13:57:00	1	sp3	1	CamC3	1	standingclose	1
67976	53004	DCIM1676.JPG	20231017\Cam C3	2023-10-14 13:58:01	Waterbuck	1	NA	FALSE	FALSE	Monong	dry	FALSE	NA	NA	NA	2023-10-14	13:58:00	1	sp3	1	CamC3	1	standingclose	1
67977	53005	DCIM1677.JPG	20231017\Cam C3	2023-10-14 13:59:01	Waterbuck	1	NA	FALSE	FALSE	Monong	dry	FALSE	NA	NA	NA	2023-10-14	13:59:00	1	sp3	1	CamC3	1	standingclose	1
67978	53006	DCIM1677.JPG	20231017\Cam C3	2023-10-14 13:59:01	Duiker	1	NA	FALSE	FALSE	Monong	dry	FALSE	NA	NA	NA	2023-10-14	13:59:00	1	sp4	1	CamC3	1	drinking	1
67979	53007	DCIM1678.JPG	20231017\Cam C3	2023-10-14 14:00:01	Duiker	1	NA	FALSE	FALSE	Monong	dry	FALSE	NA	NA	NA	2023-10-14	14:00:00	1	sp4	1	CamC3	1	standingclose	1
67980	53008	DCIM1678.JPG	20231017\Cam C3	2023-10-14 14:00:01	Waterbuck	2	NA	FALSE	FALSE	Monong	dry	FALSE	NA	NA	NA	2023-10-14	14:00:00	2	sp3	1	CamC3	1	standingclose	1
67981	53009	DCIM1678.JPG	20231017\Cam C3	2023-10-14 14:00:01	Waterbuck	2	NA	FALSE	FALSE	Monong	dry	FALSE	NA	NA	NA	2023-10-14	14:00:00	2	sp4	1	CamC3	1	standingclose	1
67982	53010	DCIM1679.JPG	20231017\Cam C3	2023-10-14 14:01:01	Waterbuck	2	NA	FALSE	FALSE	Monong	dry	FALSE	NA	NA	NA	2023-10-14	14:01:00	2	sp3	1	CamC3	2	standingclose	0.5
67983	53010	DCIM1679.JPG	20231017\Cam C3	2023-10-14 14:01:01	Waterbuck	2	NA	FALSE	FALSE	Monong	dry	FALSE	NA	NA	NA	2023-10-14	14:01:00	2	sp3	1	CamC3	2	feetdrink	0.5
67984	53011	DCIM1679.JPG	20231017\Cam C3	2023-10-14 14:01:01	Waterbuck	2	NA	FALSE	FALSE	Monong	dry	FALSE	NA	NA	NA	2023-10-14	14:01:00	2	sp4	1	CamC3	2	standingclose	0.5
67985	53011	DCIM1679.JPG	20231017\Cam C3	2023-10-14 14:01:01	Waterbuck	2	NA	FALSE	FALSE	Monong	dry	FALSE	NA	NA	NA	2023-10-14	14:01:00	2	sp4	1	CamC3	2	feetdrink	0.5
67986	53012	DCIM1679.JPG	20231017\Cam C3	2023-10-14 14:01:01	Duiker	1	NA	FALSE	FALSE	Monong	dry	FALSE	NA	NA	NA	2023-10-14	14:01:00	1	sp5	1	CamC3	1	standingclose	1
67987	53013	DCIM1680.JPG	20231017\Cam C3	2023-10-14 14:02:01	Duiker	1	NA	FALSE	FALSE	Monong	dry	FALSE	NA	NA	NA	2023-10-14	14:02:00	1	sp5	1	CamC3	1	drinking	1
67988	53014	DCIM1680.JPG	20231017\Cam C3	2023-10-14 14:02:01	Waterbuck	2	NA	FALSE	FALSE	Monong	dry	FALSE	NA	NA	NA	2023-10-14	14:02:00	2	sp3	1	CamC3	2	standingclose	0.5
67989	53014	DCIM1680.JPG	20231017\Cam C3	2023-10-14 14:02:01	Waterbuck	2	NA	FALSE	FALSE	Monong	dry	FALSE	NA	NA	NA	2023-10-14	14:02:00	2	sp3	1	CamC3	2	feetdrink	0.5
67990	53015	DCIM1680.JPG	20231017\Cam C3	2023-10-14 14:02:01	Waterbuck	2	NA	FALSE	FALSE	Monong	dry	FALSE	NA	NA	NA	2023-10-14	14:02:00	2	sp4	1	CamC3	2	standingclose	0.5
67991	53015	DCIM1680.JPG	20231017\Cam C3	2023-10-14 14:02:01	Waterbuck	2	NA	FALSE	FALSE	Monong	dry	FALSE	NA	NA	NA	2023-10-14	14:02:00	2	sp4	1	CamC3	2	feetdrink	0.5
67992	53016	DCIM1681.JPG	20231017\Cam C3	2023-10-14 14:03:02	Waterbuck	2	NA	FALSE	FALSE	Monong	dry	FALSE	NA	NA	NA	2023-10-14	14:03:00	2	sp3	1	CamC3	2	standingclose	0.5
67993	53016	DCIM1681.JPG	20231017\Cam C3	2023-10-14 14:03:02	Waterbuck	2	NA	FALSE	FALSE	Monong	dry	FALSE	NA	NA	NA	2023-10-14	14:03:00	2	sp3	1	CamC3	2	feetdrink	0.5
67994	53017	DCIM1681.JPG	20231017\Cam C3	2023-10-14 14:03:02	Waterbuck	2	NA	FALSE	FALSE	Monong	dry	FALSE	NA	NA	NA	2023-10-14	14:03:00	2	sp4	1	CamC3	2	standingclose	0.5
67995	53017	DCIM1681.JPG	20231017\Cam C3	2023-10-14 14:03:02	Waterbuck	2	NA	FALSE	FALSE	Monong	dry	FALSE	NA	NA	NA	2023-10-14	14:03:00	2	sp4	1	CamC3	2	feetdrink	0.5
67996	53018	DCIM1681.JPG	20231017\Cam C3	2023-10-14 14:03:02	Duiker	1	NA	FALSE	FALSE	Monong	dry	FALSE	NA	NA	NA	2023-10-14	14:03:00	1	sp5	1	CamC3	1	standingclose	1
67997	53019	DCIM1682.JPG	20231017\Cam C3	2023-10-14 14:04:02	Duiker	1	NA	FALSE	FALSE	Monong	dry	FALSE	NA	NA	NA	2023-10-14	14:04:00	1	sp5	1	CamC3	1	standingclose	1
67998	53020	DCIM1682.JPG	20231017\Cam C3	2023-10-14 14:04:02	Waterbuck	2	NA	FALSE	FALSE	Monong	dry	FALSE	NA	NA	NA	2023-10-14	14:04:00	2	sp3	1	CamC3	2	standingclose	0.5
67999	53020	DCIM1682.JPG	20231017\Cam C3	2023-10-14 14:04:02	Waterbuck	2	NA	FALSE	FALSE	Monong	dry	FALSE	NA	NA	NA	2023-10-14	14:04:00	2	sp3	1	CamC3	2	feetinwater	0.5
68000	53021	DCIM1682.JPG	20231017\Cam C3	2023-10-14 14:04:02	Waterbuck	2	NA	FALSE	FALSE	Monong	dry	FALSE	NA	NA	NA	2023-10-14	14:04:00	2	sp4	1	CamC3	2	standingclose	0.5
68001	53021	DCIM1682.JPG	20231017\Cam C3	2023-10-14 14:04:02	Waterbuck	2	NA	FALSE	FALSE	Monong	dry	FALSE	NA	NA	NA	2023-10-14	14:04:00	2	sp4	1	CamC3	2	feetinwater	0.5
68002	53022	DCIM1683.JPG	20231017\Cam C3	2023-10-14 14:05:02	Waterbuck	2	NA	FALSE	FALSE	Monong	dry	FALSE	NA	NA	NA	2023-10-14	14:05:00	2	sp3	1	CamC3	2	standingclose	0.5
68003	53022	DCIM1683.JPG	20231017\Cam C3	2023-10-14 14:05:02	Waterbuck	2	NA	FALSE	FALSE	Monong	dry	FALSE	NA	NA	NA	2023-10-14	14:05:00	2	sp3	1	CamC3	2	feetinwater	0.5
68004	53023	DCIM1683.JPG	20231017\Cam C3	2023-10-14 14:05:02	Waterbuck	2	NA	FALSE	FALSE	Monong	dry	FALSE	NA	NA	NA	2023-10-14	14:05:00	2	sp4	1	CamC3	2	standingclose	0.5
68005	53023	DCIM1683.JPG	20231017\Cam C3	2023-10-14 14:05:02	Waterbuck	2	NA	FALSE	FALSE	Monong	dry	FALSE	NA	NA	NA	2023-10-14	14:05:00	2	sp4	1	CamC3	2	feetinwater	0.5
68006	53024	DCIM1684.JPG	20231017\Cam C3	2023-10-14 14:06:02	Waterbuck	2	NA	FALSE	FALSE	Monong	dry	FALSE	NA	NA	NA	2023-10-14	14:06:00	1	sp3	2	CamC3	1	standingclose	2
68007	53025	DCIM1688.JPG	20231017\Cam C3	2023-10-14 14:10:02	Kudu	1	NA	FALSE	FALSE	Monong	dry	FALSE	NA	NA	NA	2023-10-14	14:10:00	1	sp5	1	CamC3	1	standingclose	1
68008	53026	DCIM1690.JPG	20231017\Cam C3	2023-10-14 14:12:02	Gemsbok	1	NA	FALSE	FALSE	Monong	dry	FALSE	NA	NA	NA	2023-10-14	14:12:00	1	sp4	1	CamC3	1	standingclose	1
68009	53027	DCIM1691.JPG	20231017\Cam C3	2023-10-14 14:13:02	Gemsbok	3	NA	FALSE	FALSE	Monong	dry	FALSE	NA	NA	NA	2023-10-14	14:13:00	2	sp3	1.5	CamC3	3	standingclose	0.5
68010	53027	DCIM1691.JPG	20231017\Cam C3	2023-10-14 14:13:02	Gemsbok	3	NA	FALSE	FALSE	Monong	dry	FALSE	NA	NA	NA	2023-10-14	14:13:00	2	sp3	1.5	CamC3	3	feetinwater	0.5
68011	53027	DCIM1691.JPG	20231017\Cam C3	2023-10-14 14:13:02	Gemsbok	3	NA	FALSE	FALSE	Monong	dry	FALSE	NA	NA	NA	2023-10-14	14:13:00	2	sp3	1.5	CamC3	3	feetdrink	0.5
68012	53028	DCIM1691.JPG	20231017\Cam C3	2023-10-14 14:13:02	Gemsbok	3	NA	FALSE	FALSE	Monong	dry	FALSE	NA	NA	NA	2023-10-14	14:13:00	2	sp4	1.5	CamC3	3	standingclose	0.5
68013	53028	DCIM1691.JPG	20231017\Cam C3	2023-10-14 14:13:02	Gemsbok	3	NA	FALSE	FALSE	Monong	dry	FALSE	NA	NA	NA	2023-10-14	14:13:00	2	sp4	1.5	CamC3	3	feetinwater	0.5
68014	53028	DCIM1691.JPG	20231017\Cam C3	2023-10-14 14:13:02	Gemsbok	3	NA	FALSE	FALSE	Monong	dry	FALSE	NA	NA	NA	2023-10-14	14:13:00	2	sp4	1.5	CamC3	3	feetdrink	0.5
68015	53029	DCIM1692.JPG	20231017\Cam C3	2023-10-14 14:14:02	Gemsbok	5	NA	FALSE	FALSE	Monong	dry	FALSE	NA	NA	NA	2023-10-14	14:14:00	2	sp3	2.5	CamC3	3	drinking	0.833333333333333
68016	53029	DCIM1692.JPG	20231017\Cam C3	2023-10-14 14:14:02	Gemsbok	5	NA	FALSE	FALSE	Monong	dry	FALSE	NA	NA	NA	2023-10-14	14:14:00	2	sp3	2.5	CamC3	3	feetinwater	0.833333333333333
68017	53029	DCIM1692.JPG	20231017\Cam C3	2023-10-14 14:14:02	Gemsbok	5	NA	FALSE	FALSE	Monong	dry	FALSE	NA	NA	NA	2023-10-14	14:14:00	2	sp3	2.5	CamC3	3	feetdrink	0.833333333333333
68018	53030	DCIM1692.JPG	20231017\Cam C3	2023-10-14 14:14:02	Gemsbok	5	NA	FALSE	FALSE	Monong	dry	FALSE	NA	NA	NA	2023-10-14	14:14:00	2	sp4	2.5	CamC3	3	drinking	0.833333333333333
68019	53030	DCIM1692.JPG	20231017\Cam C3	2023-10-14 14:14:02	Gemsbok	5	NA	FALSE	FALSE	Monong	dry	FALSE	NA	NA	NA	2023-10-14	14:14:00	2	sp4	2.5	CamC3	3	feetinwater	0.833333333333333
68020	53030	DCIM1692.JPG	20231017\Cam C3	2023-10-14 14:14:02	Gemsbok	5	NA	FALSE	FALSE	Monong	dry	FALSE	NA	NA	NA	2023-10-14	14:14:00	2	sp4	2.5	CamC3	3	feetdrink	0.833333333333333
68021	53031	DCIM1693.JPG	20231017\Cam C3	2023-10-14 14:15:02	Gemsbok	5	NA	FALSE	FALSE	Monong	dry	FALSE	NA	NA	NA	2023-10-14	14:15:00	2	sp3	2.5	CamC3	3	standingclose	0.833333333333333
68022	53031	DCIM1693.JPG	20231017\Cam C3	2023-10-14 14:15:02	Gemsbok	5	NA	FALSE	FALSE	Monong	dry	FALSE	NA	NA	NA	2023-10-14	14:15:00	2	sp3	2.5	CamC3	3	drinking	0.833333333333333
68023	53031	DCIM1693.JPG	20231017\Cam C3	2023-10-14 14:15:02	Gemsbok	5	NA	FALSE	FALSE	Monong	dry	FALSE	NA	NA	NA	2023-10-14	14:15:00	2	sp3	2.5	CamC3	3	feetdrink	0.833333333333333
68024	53032	DCIM1693.JPG	20231017\Cam C3	2023-10-14 14:15:02	Gemsbok	5	NA	FALSE	FALSE	Monong	dry	FALSE	NA	NA	NA	2023-10-14	14:15:00	2	sp4	2.5	CamC3	3	standingclose	0.833333333333333
68025	53032	DCIM1693.JPG	20231017\Cam C3	2023-10-14 14:15:02	Gemsbok	5	NA	FALSE	FALSE	Monong	dry	FALSE	NA	NA	NA	2023-10-14	14:15:00	2	sp4	2.5	CamC3	3	drinking	0.833333333333333
68026	53032	DCIM1693.JPG	20231017\Cam C3	2023-10-14 14:15:02	Gemsbok	5	NA	FALSE	FALSE	Monong	dry	FALSE	NA	NA	NA	2023-10-14	14:15:00	2	sp4	2.5	CamC3	3	feetdrink	0.833333333333333
68027	53033	DCIM1694.JPG	20231017\Cam C3	2023-10-14 14:16:02	Gemsbok	2	NA	FALSE	FALSE	Monong	dry	FALSE	NA	NA	NA	2023-10-14	14:16:00	1	sp4	2	CamC3	1	standingclose	2
68028	53034	DCIM1711.JPG	20231017\Cam C3	2023-10-14 14:33:02	Springbok	1	NA	FALSE	FALSE	Monong	dry	FALSE	NA	NA	NA	2023-10-14	14:33:00	1	sp5	1	CamC3	1	standingclose	1
68029	53035	DCIM1712.JPG	20231017\Cam C3	2023-10-14 14:34:02	Springbok	3	NA	FALSE	FALSE	Monong	dry	FALSE	NA	NA	NA	2023-10-14	14:34:00	1	sp5	3	CamC3	2	standingclose	1.5
68030	53035	DCIM1712.JPG	20231017\Cam C3	2023-10-14 14:34:02	Springbok	3	NA	FALSE	FALSE	Monong	dry	FALSE	NA	NA	NA	2023-10-14	14:34:00	1	sp5	3	CamC3	2	drinking	1.5
68031	53036	DCIM1713.JPG	20231017\Cam C3	2023-10-14 14:35:02	Springbok	1	NA	FALSE	FALSE	Monong	dry	FALSE	NA	NA	NA	2023-10-14	14:35:00	1	sp5	1	CamC3	1	standingclose	1
68032	53037	DCIM1719.JPG	20231017\Cam C3	2023-10-14 14:41:02	Warthog	1	NA	FALSE	FALSE	Monong	dry	FALSE	NA	NA	NA	2023-10-14	14:41:00	1	sp3	1	CamC3	1	standingclose	1
68033	53038	DCIM1720.JPG	20231017\Cam C3	2023-10-14 14:42:02	Warthog	1	NA	FALSE	FALSE	Monong	dry	FALSE	NA	NA	NA	2023-10-14	14:42:00	1	sp3	1	CamC3	1	standingclose	1
68034	53039	DCIM1721.JPG	20231017\Cam C3	2023-10-14 14:43:02	Zebra	4	NA	FALSE	FALSE	Monong	dry	FALSE	NA	NA	NA	2023-10-14	14:43:00	1	sp4	4	CamC3	1	standingclose	4
68035	53040	DCIM1722.JPG	20231017\Cam C3	2023-10-14 14:44:02	Zebra	1	NA	FALSE	FALSE	Monong	dry	FALSE	NA	NA	NA	2023-10-14	14:44:00	1	sp4	1	CamC3	1	standingclose	1
68036	53041	DCIM1722.JPG	20231017\Cam C3	2023-10-14 14:44:02	Black Wildebeest	1	NA	FALSE	FALSE	Monong	dry	FALSE	NA	NA	NA	2023-10-14	14:44:00	1	sp4	1	CamC3	1	standingclose	1
68037	53042	DCIM1723.JPG	20231017\Cam C3	2023-10-14 14:45:02	Black Wildebeest	1	NA	FALSE	FALSE	Monong	dry	FALSE	NA	NA	NA	2023-10-14	14:45:00	1	sp4	1	CamC3	1	standingclose	1
68038	53043	DCIM1723.JPG	20231017\Cam C3	2023-10-14 14:45:02	Zebra	1	NA	FALSE	FALSE	Monong	dry	FALSE	NA	NA	NA	2023-10-14	14:45:00	1	sp3	1	CamC3	1	standingclose	1
68039	53044	DCIM1723.JPG	20231017\Cam C3	2023-10-14 14:45:02	Warthog	1	NA	FALSE	FALSE	Monong	dry	FALSE	NA	NA	NA	2023-10-14	14:45:00	1	sp3	1	CamC3	1	standingclose	1
68040	53045	DCIM1748.JPG	20231017\Cam C3	2023-10-14 15:10:02	Blesbok	1	NA	FALSE	FALSE	Monong	dry	FALSE	NA	NA	NA	2023-10-14	15:10:00	1	sp4	1	CamC3	1	drinking	1
68041	53046	DCIM1749.JPG	20231017\Cam C3	2023-10-14 15:11:02	Blesbok	1	NA	FALSE	FALSE	Monong	dry	FALSE	NA	NA	NA	2023-10-14	15:11:00	1	sp4	1	CamC3	1	standingclose	1
68042	53047	DCIM1750.JPG	20231017\Cam C3	2023-10-14 15:12:02	Blesbok	1	NA	FALSE	FALSE	Monong	dry	FALSE	NA	NA	NA	2023-10-14	15:12:00	1	sp4	1	CamC3	1	standingclose	1
68043	53048	DCIM1766.JPG	20231017\Cam C3	2023-10-14 15:28:01	Warthog	1	NA	FALSE	FALSE	Monong	dry	FALSE	NA	NA	NA	2023-10-14	15:28:00	1	sp4	1	CamC3	1	drinking	1
68044	53049	DCIM1767.JPG	20231017\Cam C3	2023-10-14 15:29:01	Warthog	1	NA	FALSE	FALSE	Monong	dry	FALSE	NA	NA	NA	2023-10-14	15:29:00	1	sp4	1	CamC3	1	feetinwater	1
68045	53050	DCIM1768.JPG	20231017\Cam C3	2023-10-14 15:30:01	Warthog	3	NA	FALSE	FALSE	Monong	dry	FALSE	NA	NA	NA	2023-10-14	15:30:00	1	sp4	3	CamC3	1	drinking	3
68046	53051	DCIM1769.JPG	20231017\Cam C3	2023-10-14 15:31:02	Warthog	4	NA	FALSE	FALSE	Monong	dry	FALSE	NA	NA	NA	2023-10-14	15:31:00	2	sp4	2	CamC3	2	standingclose	1
68047	53051	DCIM1769.JPG	20231017\Cam C3	2023-10-14 15:31:02	Warthog	4	NA	FALSE	FALSE	Monong	dry	FALSE	NA	NA	NA	2023-10-14	15:31:00	2	sp4	2	CamC3	2	feetinwater	1
68048	53052	DCIM1769.JPG	20231017\Cam C3	2023-10-14 15:31:02	Warthog	4	NA	FALSE	FALSE	Monong	dry	FALSE	NA	NA	NA	2023-10-14	15:31:00	2	sp5	2	CamC3	2	standingclose	1
68049	53052	DCIM1769.JPG	20231017\Cam C3	2023-10-14 15:31:02	Warthog	4	NA	FALSE	FALSE	Monong	dry	FALSE	NA	NA	NA	2023-10-14	15:31:00	2	sp5	2	CamC3	2	feetinwater	1
68050	53053	DCIM1770.JPG	20231017\Cam C3	2023-10-14 15:32:02	Warthog	4	NA	FALSE	FALSE	Monong	dry	FALSE	NA	NA	NA	2023-10-14	15:32:00	2	sp4	2	CamC3	2	standingclose	1
68051	53053	DCIM1770.JPG	20231017\Cam C3	2023-10-14 15:32:02	Warthog	4	NA	FALSE	FALSE	Monong	dry	FALSE	NA	NA	NA	2023-10-14	15:32:00	2	sp4	2	CamC3	2	feetinwater	1
68052	53054	DCIM1770.JPG	20231017\Cam C3	2023-10-14 15:32:02	Warthog	4	NA	FALSE	FALSE	Monong	dry	FALSE	NA	NA	NA	2023-10-14	15:32:00	2	sp5	2	CamC3	2	standingclose	1
68053	53054	DCIM1770.JPG	20231017\Cam C3	2023-10-14 15:32:02	Warthog	4	NA	FALSE	FALSE	Monong	dry	FALSE	NA	NA	NA	2023-10-14	15:32:00	2	sp5	2	CamC3	2	feetinwater	1
68054	53055	DCIM1771.JPG	20231017\Cam C3	2023-10-14 15:33:01	Warthog	3	NA	FALSE	FALSE	Monong	dry	FALSE	NA	NA	NA	2023-10-14	15:33:00	2	sp4	1.5	CamC3	2	drinking	0.75
68055	53055	DCIM1771.JPG	20231017\Cam C3	2023-10-14 15:33:01	Warthog	3	NA	FALSE	FALSE	Monong	dry	FALSE	NA	NA	NA	2023-10-14	15:33:00	2	sp4	1.5	CamC3	2	feetinwater	0.75
68056	53056	DCIM1771.JPG	20231017\Cam C3	2023-10-14 15:33:01	Warthog	3	NA	FALSE	FALSE	Monong	dry	FALSE	NA	NA	NA	2023-10-14	15:33:00	2	sp5	1.5	CamC3	2	drinking	0.75
68057	53056	DCIM1771.JPG	20231017\Cam C3	2023-10-14 15:33:01	Warthog	3	NA	FALSE	FALSE	Monong	dry	FALSE	NA	NA	NA	2023-10-14	15:33:00	2	sp5	1.5	CamC3	2	feetinwater	0.75
68058	53057	DCIM1772.JPG	20231017\Cam C3	2023-10-14 15:34:01	Warthog	1	NA	FALSE	FALSE	Monong	dry	FALSE	NA	NA	NA	2023-10-14	15:34:00	1	sp5	1	CamC3	1	feetinwater	1
68059	53058	DCIM1773.JPG	20231017\Cam C3	2023-10-14 15:35:01	Warthog	1	NA	FALSE	FALSE	Monong	dry	FALSE	NA	NA	NA	2023-10-14	15:35:00	1	sp5	1	CamC3	1	feetinwater	1
68060	53059	DCIM1789.JPG	20231017\Cam C3	2023-10-14 15:51:01	Warthog	1	NA	FALSE	FALSE	Monong	dry	FALSE	NA	NA	NA	2023-10-14	15:51:00	1	sp5	1	CamC3	1	standingclose	1
68061	53060	DCIM1790.JPG	20231017\Cam C3	2023-10-14 15:52:01	Zebra	3	NA	FALSE	FALSE	Monong	dry	FALSE	NA	NA	NA	2023-10-14	15:52:00	1	sp4	3	CamC3	2	drinking	1.5
68062	53060	DCIM1790.JPG	20231017\Cam C3	2023-10-14 15:52:01	Zebra	3	NA	FALSE	FALSE	Monong	dry	FALSE	NA	NA	NA	2023-10-14	15:52:00	1	sp4	3	CamC3	2	feetdrink	1.5
68063	53061	DCIM1791.JPG	20231017\Cam C3	2023-10-14 15:53:01	Zebra	3	NA	FALSE	FALSE	Monong	dry	FALSE	NA	NA	NA	2023-10-14	15:53:00	1	sp4	3	CamC3	2	drinking	1.5
68064	53061	DCIM1791.JPG	20231017\Cam C3	2023-10-14 15:53:01	Zebra	3	NA	FALSE	FALSE	Monong	dry	FALSE	NA	NA	NA	2023-10-14	15:53:00	1	sp4	3	CamC3	2	feetdrink	1.5
68065	53062	DCIM1792.JPG	20231017\Cam C3	2023-10-14 15:54:01	Zebra	2	NA	FALSE	FALSE	Monong	dry	FALSE	NA	NA	NA	2023-10-14	15:54:00	1	sp4	2	CamC3	1	feetdrink	2
68066	53063	DCIM1793.JPG	20231017\Cam C3	2023-10-14 15:55:01	Zebra	1	NA	FALSE	FALSE	Monong	dry	FALSE	NA	NA	NA	2023-10-14	15:55:00	1	sp4	1	CamC3	1	standingclose	1
68067	53064	DCIM1801.JPG	20231017\Cam C3	2023-10-14 16:03:01	Red Hartebeest	2	NA	FALSE	FALSE	Monong	dry	FALSE	NA	NA	NA	2023-10-14	16:03:00	1	sp4	2	CamC3	2	standingclose	1
68068	53064	DCIM1801.JPG	20231017\Cam C3	2023-10-14 16:03:01	Red Hartebeest	2	NA	FALSE	FALSE	Monong	dry	FALSE	NA	NA	NA	2023-10-14	16:03:00	1	sp4	2	CamC3	2	drinking	1
68069	53065	DCIM1802.JPG	20231017\Cam C3	2023-10-14 16:04:01	Red Hartebeest	2	NA	FALSE	FALSE	Monong	dry	FALSE	NA	NA	NA	2023-10-14	16:04:00	1	sp4	2	CamC3	1	drinking	2
68070	53066	DCIM1803.JPG	20231017\Cam C3	2023-10-14 16:05:01	Red Hartebeest	2	NA	FALSE	FALSE	Monong	dry	FALSE	NA	NA	NA	2023-10-14	16:05:00	1	sp4	2	CamC3	1	standingclose	2
68071	53067	DCIM1804.JPG	20231017\Cam C3	2023-10-14 16:06:01	Red Hartebeest	2	NA	FALSE	FALSE	Monong	dry	FALSE	NA	NA	NA	2023-10-14	16:06:00	1	sp4	2	CamC3	1	standingclose	2
68072	53068	DCIM1805.JPG	20231017\Cam C3	2023-10-14 16:07:01	Red Hartebeest	2	NA	FALSE	FALSE	Monong	dry	FALSE	NA	NA	NA	2023-10-14	16:07:00	1	sp4	2	CamC3	1	standingclose	2
68073	53069	DCIM1807.JPG	20231017\Cam C3	2023-10-14 16:09:01	Red Hartebeest	5	NA	FALSE	FALSE	Monong	dry	FALSE	NA	NA	NA	2023-10-14	16:09:00	1	sp5	5	CamC3	2	standingclose	2.5
68074	53069	DCIM1807.JPG	20231017\Cam C3	2023-10-14 16:09:01	Red Hartebeest	5	NA	FALSE	FALSE	Monong	dry	FALSE	NA	NA	NA	2023-10-14	16:09:00	1	sp5	5	CamC3	2	drinking	2.5
68075	53070	DCIM1808.JPG	20231017\Cam C3	2023-10-14 16:10:01	Red Hartebeest	5	NA	FALSE	FALSE	Monong	dry	FALSE	NA	NA	NA	2023-10-14	16:10:00	1	sp5	5	CamC3	2	standingclose	2.5
68076	53070	DCIM1808.JPG	20231017\Cam C3	2023-10-14 16:10:01	Red Hartebeest	5	NA	FALSE	FALSE	Monong	dry	FALSE	NA	NA	NA	2023-10-14	16:10:00	1	sp5	5	CamC3	2	drinking	2.5
68077	53071	DCIM1809.JPG	20231017\Cam C3	2023-10-14 16:11:01	Red Hartebeest	6	NA	FALSE	FALSE	Monong	dry	FALSE	NA	NA	NA	2023-10-14	16:11:00	2	sp4	3	CamC3	2	standingclose	1.5
68078	53071	DCIM1809.JPG	20231017\Cam C3	2023-10-14 16:11:01	Red Hartebeest	6	NA	FALSE	FALSE	Monong	dry	FALSE	NA	NA	NA	2023-10-14	16:11:00	2	sp4	3	CamC3	2	drinking	1.5
68079	53072	DCIM1809.JPG	20231017\Cam C3	2023-10-14 16:11:01	Red Hartebeest	6	NA	FALSE	FALSE	Monong	dry	FALSE	NA	NA	NA	2023-10-14	16:11:00	2	sp5	3	CamC3	2	standingclose	1.5
68080	53072	DCIM1809.JPG	20231017\Cam C3	2023-10-14 16:11:01	Red Hartebeest	6	NA	FALSE	FALSE	Monong	dry	FALSE	NA	NA	NA	2023-10-14	16:11:00	2	sp5	3	CamC3	2	drinking	1.5
68081	53073	DCIM1810.JPG	20231017\Cam C3	2023-10-14 16:12:01	Red Hartebeest	2	NA	FALSE	FALSE	Monong	dry	FALSE	NA	NA	NA	2023-10-14	16:12:00	1	sp4	2	CamC3	1	standingclose	2
68082	53074	DCIM1811.JPG	20231017\Cam C3	2023-10-14 16:13:01	Red Hartebeest	1	NA	FALSE	FALSE	Monong	dry	FALSE	NA	NA	NA	2023-10-14	16:13:00	1	sp4	1	CamC3	1	standingclose	1
68083	53075	DCIM1812.JPG	20231017\Cam C3	2023-10-14 16:14:01	Red Hartebeest	2	NA	FALSE	FALSE	Monong	dry	FALSE	NA	NA	NA	2023-10-14	16:14:00	1	sp4	2	CamC3	1	standingclose	2
68084	53076	DCIM1813.JPG	20231017\Cam C3	2023-10-14 16:15:01	Red Hartebeest	2	NA	FALSE	FALSE	Monong	dry	FALSE	NA	NA	NA	2023-10-14	16:15:00	1	sp4	2	CamC3	1	standingclose	2
68085	53077	DCIM1814.JPG	20231017\Cam C3	2023-10-14 16:16:01	Red Hartebeest	2	NA	FALSE	FALSE	Monong	dry	FALSE	NA	NA	NA	2023-10-14	16:16:00	1	sp4	2	CamC3	1	standingclose	2
68086	53078	DCIM1818.JPG	20231017\Cam C3	2023-10-14 16:20:01	Blesbok	1	NA	FALSE	FALSE	Monong	dry	FALSE	NA	NA	NA	2023-10-14	16:20:00	1	sp4	1	CamC3	1	drinking	1
68087	53079	DCIM1819.JPG	20231017\Cam C3	2023-10-14 16:21:01	Blesbok	1	NA	FALSE	FALSE	Monong	dry	FALSE	NA	NA	NA	2023-10-14	16:21:00	1	sp4	1	CamC3	1	drinking	1
68088	53080	DCIM1820.JPG	20231017\Cam C3	2023-10-14 16:22:01	Blesbok	1	NA	FALSE	FALSE	Monong	dry	FALSE	NA	NA	NA	2023-10-14	16:22:00	1	sp4	1	CamC3	1	standingclose	1
68089	53081	DCIM1829.JPG	20231017\Cam C3	2023-10-14 16:31:01	Warthog	3	NA	FALSE	FALSE	Monong	dry	FALSE	NA	NA	NA	2023-10-14	16:31:00	1	sp5	3	CamC3	1	drinking	3
68090	53082	DCIM1830.JPG	20231017\Cam C3	2023-10-14 16:32:01	Warthog	3	NA	FALSE	FALSE	Monong	dry	FALSE	NA	NA	NA	2023-10-14	16:32:00	1	sp5	3	CamC3	2	drinking	1.5
68091	53082	DCIM1830.JPG	20231017\Cam C3	2023-10-14 16:32:01	Warthog	3	NA	FALSE	FALSE	Monong	dry	FALSE	NA	NA	NA	2023-10-14	16:32:00	1	sp5	3	CamC3	2	feetinwater	1.5
68092	53083	DCIM1831.JPG	20231017\Cam C3	2023-10-14 16:33:01	Warthog	3	NA	FALSE	FALSE	Monong	dry	FALSE	NA	NA	NA	2023-10-14	16:33:00	1	sp5	3	CamC3	2	standingclose	1.5
68093	53083	DCIM1831.JPG	20231017\Cam C3	2023-10-14 16:33:01	Warthog	3	NA	FALSE	FALSE	Monong	dry	FALSE	NA	NA	NA	2023-10-14	16:33:00	1	sp5	3	CamC3	2	drinking	1.5
68094	53084	DCIM1832.JPG	20231017\Cam C3	2023-10-14 16:34:01	Warthog	2	NA	FALSE	FALSE	Monong	dry	FALSE	NA	NA	NA	2023-10-14	16:34:00	1	sp5	2	CamC3	1	drinking	2
68095	53085	DCIM1833.JPG	20231017\Cam C3	2023-10-14 16:35:01	Warthog	2	NA	FALSE	FALSE	Monong	dry	FALSE	NA	NA	NA	2023-10-14	16:35:00	1	sp5	2	CamC3	2	standingclose	1
68096	53085	DCIM1833.JPG	20231017\Cam C3	2023-10-14 16:35:01	Warthog	2	NA	FALSE	FALSE	Monong	dry	FALSE	NA	NA	NA	2023-10-14	16:35:00	1	sp5	2	CamC3	2	drinking	1
68097	53086	DCIM1904.JPG	20231017\Cam C3	2023-10-14 17:46:01	Red Hartebeest	3	NA	FALSE	FALSE	Monong	dry	FALSE	NA	NA	NA	2023-10-14	17:46:00	2	sp4	1.5	CamC3	2	standingclose	0.75
68098	53086	DCIM1904.JPG	20231017\Cam C3	2023-10-14 17:46:01	Red Hartebeest	3	NA	FALSE	FALSE	Monong	dry	FALSE	NA	NA	NA	2023-10-14	17:46:00	2	sp4	1.5	CamC3	2	drinking	0.75
68099	53087	DCIM1904.JPG	20231017\Cam C3	2023-10-14 17:46:01	Red Hartebeest	3	NA	FALSE	FALSE	Monong	dry	FALSE	NA	NA	NA	2023-10-14	17:46:00	2	sp5	1.5	CamC3	2	standingclose	0.75
68100	53087	DCIM1904.JPG	20231017\Cam C3	2023-10-14 17:46:01	Red Hartebeest	3	NA	FALSE	FALSE	Monong	dry	FALSE	NA	NA	NA	2023-10-14	17:46:00	2	sp5	1.5	CamC3	2	drinking	0.75
68101	53088	DCIM1905.JPG	20231017\Cam C3	2023-10-14 17:47:01	Red Hartebeest	4	NA	FALSE	FALSE	Monong	dry	FALSE	NA	NA	NA	2023-10-14	17:47:00	2	sp4	2	CamC3	2	standingclose	1
68102	53088	DCIM1905.JPG	20231017\Cam C3	2023-10-14 17:47:01	Red Hartebeest	4	NA	FALSE	FALSE	Monong	dry	FALSE	NA	NA	NA	2023-10-14	17:47:00	2	sp4	2	CamC3	2	drinking	1
68103	53089	DCIM1905.JPG	20231017\Cam C3	2023-10-14 17:47:01	Red Hartebeest	4	NA	FALSE	FALSE	Monong	dry	FALSE	NA	NA	NA	2023-10-14	17:47:00	2	sp5	2	CamC3	2	standingclose	1
68104	53089	DCIM1905.JPG	20231017\Cam C3	2023-10-14 17:47:01	Red Hartebeest	4	NA	FALSE	FALSE	Monong	dry	FALSE	NA	NA	NA	2023-10-14	17:47:00	2	sp5	2	CamC3	2	drinking	1
68105	53090	DCIM1915.JPG	20231017\Cam C3	2023-10-14 17:57:02	Red Hartebeest	2	NA	FALSE	FALSE	Monong	dry	FALSE	NA	NA	NA	2023-10-14	17:57:00	1	sp4	2	CamC3	1	standingclose	2
68106	53091	DCIM1916.JPG	20231017\Cam C3	2023-10-14 17:58:02	Red Hartebeest	2	NA	FALSE	FALSE	Monong	dry	FALSE	NA	NA	NA	2023-10-14	17:58:00	1	sp4	2	CamC3	2	standingclose	1
68107	53091	DCIM1916.JPG	20231017\Cam C3	2023-10-14 17:58:02	Red Hartebeest	2	NA	FALSE	FALSE	Monong	dry	FALSE	NA	NA	NA	2023-10-14	17:58:00	1	sp4	2	CamC3	2	drinking	1
68108	53092	DCIM1917.JPG	20231017\Cam C3	2023-10-14 17:59:02	Red Hartebeest	1	NA	FALSE	FALSE	Monong	dry	FALSE	NA	NA	NA	2023-10-14	17:59:00	1	sp4	1	CamC3	1	standingclose	1
68109	53093	DCIM1919.JPG	20231017\Cam C3	2023-10-14 18:01:02	Eland	1	NA	FALSE	FALSE	Monong	dry	FALSE	NA	NA	NA	2023-10-14	18:01:00	1	sp4	1	CamC3	1	drinking	1
68110	53094	DCIM1929.JPG	20231017\Cam C3	2023-10-14 18:11:02	Zebra	4	NA	FALSE	FALSE	Monong	dry	FALSE	NA	NA	NA	2023-10-14	18:11:00	1	sp4	4	CamC3	3	standingclose	1.33333333333333
68111	53094	DCIM1929.JPG	20231017\Cam C3	2023-10-14 18:11:02	Zebra	4	NA	FALSE	FALSE	Monong	dry	FALSE	NA	NA	NA	2023-10-14	18:11:00	1	sp4	4	CamC3	3	drinking	1.33333333333333
68112	53094	DCIM1929.JPG	20231017\Cam C3	2023-10-14 18:11:02	Zebra	4	NA	FALSE	FALSE	Monong	dry	FALSE	NA	NA	NA	2023-10-14	18:11:00	1	sp4	4	CamC3	3	feetdrink	1.33333333333333
68113	53095	DCIM1930.JPG	20231017\Cam C3	2023-10-14 18:12:02	Zebra	6	NA	FALSE	FALSE	Monong	dry	FALSE	NA	NA	NA	2023-10-14	18:12:00	2	sp4	3	CamC3	4	standingclose	0.75
68114	53095	DCIM1930.JPG	20231017\Cam C3	2023-10-14 18:12:02	Zebra	6	NA	FALSE	FALSE	Monong	dry	FALSE	NA	NA	NA	2023-10-14	18:12:00	2	sp4	3	CamC3	4	drinking	0.75
68115	53095	DCIM1930.JPG	20231017\Cam C3	2023-10-14 18:12:02	Zebra	6	NA	FALSE	FALSE	Monong	dry	FALSE	NA	NA	NA	2023-10-14	18:12:00	2	sp4	3	CamC3	4	feetinwater	0.75
68116	53095	DCIM1930.JPG	20231017\Cam C3	2023-10-14 18:12:02	Zebra	6	NA	FALSE	FALSE	Monong	dry	FALSE	NA	NA	NA	2023-10-14	18:12:00	2	sp4	3	CamC3	4	feetdrink	0.75
68117	53096	DCIM1930.JPG	20231017\Cam C3	2023-10-14 18:12:02	Zebra	6	NA	FALSE	FALSE	Monong	dry	FALSE	NA	NA	NA	2023-10-14	18:12:00	2	sp5	3	CamC3	4	standingclose	0.75
68118	53096	DCIM1930.JPG	20231017\Cam C3	2023-10-14 18:12:02	Zebra	6	NA	FALSE	FALSE	Monong	dry	FALSE	NA	NA	NA	2023-10-14	18:12:00	2	sp5	3	CamC3	4	drinking	0.75
68119	53096	DCIM1930.JPG	20231017\Cam C3	2023-10-14 18:12:02	Zebra	6	NA	FALSE	FALSE	Monong	dry	FALSE	NA	NA	NA	2023-10-14	18:12:00	2	sp5	3	CamC3	4	feetinwater	0.75
68120	53096	DCIM1930.JPG	20231017\Cam C3	2023-10-14 18:12:02	Zebra	6	NA	FALSE	FALSE	Monong	dry	FALSE	NA	NA	NA	2023-10-14	18:12:00	2	sp5	3	CamC3	4	feetdrink	0.75
68121	53097	DCIM1931.JPG	20231017\Cam C3	2023-10-14 18:13:02	Zebra	6	NA	FALSE	FALSE	Monong	dry	FALSE	NA	NA	NA	2023-10-14	18:13:00	2	sp4	3	CamC3	3	drinking	1
68122	53097	DCIM1931.JPG	20231017\Cam C3	2023-10-14 18:13:02	Zebra	6	NA	FALSE	FALSE	Monong	dry	FALSE	NA	NA	NA	2023-10-14	18:13:00	2	sp4	3	CamC3	3	feetinwater	1
68123	53097	DCIM1931.JPG	20231017\Cam C3	2023-10-14 18:13:02	Zebra	6	NA	FALSE	FALSE	Monong	dry	FALSE	NA	NA	NA	2023-10-14	18:13:00	2	sp4	3	CamC3	3	feetdrink	1
68124	53098	DCIM1931.JPG	20231017\Cam C3	2023-10-14 18:13:02	Zebra	6	NA	FALSE	FALSE	Monong	dry	FALSE	NA	NA	NA	2023-10-14	18:13:00	2	sp5	3	CamC3	3	drinking	1
68125	53098	DCIM1931.JPG	20231017\Cam C3	2023-10-14 18:13:02	Zebra	6	NA	FALSE	FALSE	Monong	dry	FALSE	NA	NA	NA	2023-10-14	18:13:00	2	sp5	3	CamC3	3	feetinwater	1
68126	53098	DCIM1931.JPG	20231017\Cam C3	2023-10-14 18:13:02	Zebra	6	NA	FALSE	FALSE	Monong	dry	FALSE	NA	NA	NA	2023-10-14	18:13:00	2	sp5	3	CamC3	3	feetdrink	1
68127	53099	DCIM1936.JPG	20231017\Cam C3	2023-10-14 18:18:02	Gemsbok	1	NA	FALSE	FALSE	Monong	dry	FALSE	NA	NA	NA	2023-10-14	18:18:00	1	sp4	1	CamC3	1	drinking	1
68128	53100	DCIM1937.JPG	20231017\Cam C3	2023-10-14 18:19:02	Gemsbok	1	NA	FALSE	FALSE	Monong	dry	FALSE	NA	NA	NA	2023-10-14	18:19:00	1	sp4	1	CamC3	1	drinking	1
68129	53101	DCIM1938.JPG	20231017\Cam C3	2023-10-14 18:20:02	Gemsbok	1	NA	FALSE	FALSE	Monong	dry	FALSE	NA	NA	NA	2023-10-14	18:20:00	1	sp3	1	CamC3	1	standingclose	1
68130	53102	DCIM1962.JPG	20231017\Cam C3	2023-10-14 18:44:01	Eland	1	NA	FALSE	FALSE	Monong	dry	FALSE	NA	NA	NA	2023-10-14	18:44:00	1	sp5	1	CamC3	1	standingclose	1
68131	53103	DCIM1963.JPG	20231017\Cam C3	2023-10-14 18:45:01	Black-backed Jackal	1	NA	FALSE	FALSE	Monong	dry	FALSE	NA	NA	NA	2023-10-14	18:45:00	1	sp5	1	CamC3	1	standingclose	1
68132	53104	DCIM1963.JPG	20231017\Cam C3	2023-10-14 18:45:01	Eland	1	NA	FALSE	FALSE	Monong	dry	FALSE	NA	NA	NA	2023-10-14	18:45:00	1	sp5	1	CamC3	1	drinking	1
68133	53105	DCIM1964.JPG	20231017\Cam C3	2023-10-14 18:46:01	Eland	1	NA	FALSE	FALSE	Monong	dry	FALSE	NA	NA	NA	2023-10-14	18:46:00	1	sp5	1	CamC3	1	standingclose	1
68134	53106	DCIM1964.JPG	20231017\Cam C3	2023-10-14 18:46:01	Black-backed Jackal	1	NA	FALSE	FALSE	Monong	dry	FALSE	NA	NA	NA	2023-10-14	18:46:00	1	sp5	1	CamC3	1	drinking	1
68135	53107	DCIM1965.JPG	20231017\Cam C3	2023-10-14 18:47:01	Black-backed Jackal	1	NA	FALSE	FALSE	Monong	dry	FALSE	NA	NA	NA	2023-10-14	18:47:00	1	sp5	1	CamC3	1	standingclose	1
68136	53108	DCIM1995.JPG	20231017\Cam C3	2023-10-14 19:17:01	Black-backed Jackal	1	NA	FALSE	FALSE	Monong	dry	FALSE	NA	NA	NA	2023-10-14	19:17:00	1	sp5	1	CamC3	1	drinking	1
68137	53109	DCIM2000.JPG	20231017\Cam C3	2023-10-14 19:22:01	Zebra	2	NA	FALSE	FALSE	Monong	dry	FALSE	NA	NA	NA	2023-10-14	19:22:00	1	sp5	2	CamC3	1	drinking	2
68138	53110	DCIM2001.JPG	20231017\Cam C3	2023-10-14 19:23:01	Zebra	3	NA	FALSE	FALSE	Monong	dry	FALSE	NA	NA	NA	2023-10-14	19:23:00	1	sp5	3	CamC3	2	standingclose	1.5
68139	53110	DCIM2001.JPG	20231017\Cam C3	2023-10-14 19:23:01	Zebra	3	NA	FALSE	FALSE	Monong	dry	FALSE	NA	NA	NA	2023-10-14	19:23:00	1	sp5	3	CamC3	2	drinking	1.5
68140	53111	DCIM2002.JPG	20231017\Cam C3	2023-10-14 19:24:01	Zebra	5	NA	FALSE	FALSE	Monong	dry	FALSE	NA	NA	NA	2023-10-14	19:24:00	1	sp5	5	CamC3	1	drinking	5
68141	53112	DCIM2003.JPG	20231017\Cam C3	2023-10-14 19:25:01	Zebra	5	NA	FALSE	FALSE	Monong	dry	FALSE	NA	NA	NA	2023-10-14	19:25:00	1	sp5	5	CamC3	2	standingclose	2.5
68142	53112	DCIM2003.JPG	20231017\Cam C3	2023-10-14 19:25:01	Zebra	5	NA	FALSE	FALSE	Monong	dry	FALSE	NA	NA	NA	2023-10-14	19:25:00	1	sp5	5	CamC3	2	drinking	2.5
68143	53113	DCIM2004.JPG	20231017\Cam C3	2023-10-14 19:26:01	Zebra	2	NA	FALSE	FALSE	Monong	dry	FALSE	NA	NA	NA	2023-10-14	19:26:00	1	sp5	2	CamC3	2	standingclose	1
68144	53113	DCIM2004.JPG	20231017\Cam C3	2023-10-14 19:26:01	Zebra	2	NA	FALSE	FALSE	Monong	dry	FALSE	NA	NA	NA	2023-10-14	19:26:00	1	sp5	2	CamC3	2	drinking	1
68145	53114	DCIM2038.JPG	20231017\Cam C3	2023-10-14 20:00:01	Zebra	3	NA	FALSE	FALSE	Monong	dry	FALSE	NA	NA	NA	2023-10-14	20:00:00	1	sp4	3	CamC3	2	standingclose	1.5
68146	53114	DCIM2038.JPG	20231017\Cam C3	2023-10-14 20:00:01	Zebra	3	NA	FALSE	FALSE	Monong	dry	FALSE	NA	NA	NA	2023-10-14	20:00:00	1	sp4	3	CamC3	2	drinking	1.5
68147	53115	DCIM2039.JPG	20231017\Cam C3	2023-10-14 20:01:01	Zebra	5	NA	FALSE	FALSE	Monong	dry	FALSE	NA	NA	NA	2023-10-14	20:01:00	1	sp4	5	CamC3	1	standingclose	5
68148	53116	DCIM2041.JPG	20231017\Cam C3	2023-10-14 20:03:01	Zebra	5	NA	FALSE	FALSE	Monong	dry	FALSE	NA	NA	NA	2023-10-14	20:03:00	1	sp4	5	CamC3	2	drinking	2.5
68149	53116	DCIM2041.JPG	20231017\Cam C3	2023-10-14 20:03:01	Zebra	5	NA	FALSE	FALSE	Monong	dry	FALSE	NA	NA	NA	2023-10-14	20:03:00	1	sp4	5	CamC3	2	feetdrink	2.5
68150	53117	DCIM2042.JPG	20231017\Cam C3	2023-10-14 20:04:01	Zebra	6	NA	FALSE	FALSE	Monong	dry	FALSE	NA	NA	NA	2023-10-14	20:04:00	1	sp4	6	CamC3	3	standingclose	2
68151	53117	DCIM2042.JPG	20231017\Cam C3	2023-10-14 20:04:01	Zebra	6	NA	FALSE	FALSE	Monong	dry	FALSE	NA	NA	NA	2023-10-14	20:04:00	1	sp4	6	CamC3	3	drinking	2
68152	53117	DCIM2042.JPG	20231017\Cam C3	2023-10-14 20:04:01	Zebra	6	NA	FALSE	FALSE	Monong	dry	FALSE	NA	NA	NA	2023-10-14	20:04:00	1	sp4	6	CamC3	3	feetdrink	2
68153	53118	DCIM2043.JPG	20231017\Cam C3	2023-10-14 20:05:01	Zebra	4	NA	FALSE	FALSE	Monong	dry	FALSE	NA	NA	NA	2023-10-14	20:05:00	1	sp4	4	CamC3	3	standingclose	1.33333333333333
68154	53118	DCIM2043.JPG	20231017\Cam C3	2023-10-14 20:05:01	Zebra	4	NA	FALSE	FALSE	Monong	dry	FALSE	NA	NA	NA	2023-10-14	20:05:00	1	sp4	4	CamC3	3	drinking	1.33333333333333
68155	53118	DCIM2043.JPG	20231017\Cam C3	2023-10-14 20:05:01	Zebra	4	NA	FALSE	FALSE	Monong	dry	FALSE	NA	NA	NA	2023-10-14	20:05:00	1	sp4	4	CamC3	3	feetdrink	1.33333333333333
68156	53119	DCIM2059.JPG	20231017\Cam C3	2023-10-14 20:21:01	Gemsbok	1	NA	FALSE	FALSE	Monong	dry	FALSE	NA	NA	NA	2023-10-14	20:21:00	1	sp4	1	CamC3	1	standingclose	1
68157	53120	DCIM2060.JPG	20231017\Cam C3	2023-10-14 20:22:01	Gemsbok	1	NA	FALSE	FALSE	Monong	dry	FALSE	NA	NA	NA	2023-10-14	20:22:00	1	sp4	1	CamC3	1	drinking	1
68158	53121	DCIM2061.JPG	20231017\Cam C3	2023-10-14 20:23:01	Gemsbok	1	NA	FALSE	FALSE	Monong	dry	FALSE	NA	NA	NA	2023-10-14	20:23:00	1	sp4	1	CamC3	1	drinking	1
68159	53122	DCIM2099.JPG	20231017\Cam C3	2023-10-14 21:01:01	Gemsbok	1	NA	FALSE	FALSE	Monong	dry	FALSE	NA	NA	NA	2023-10-14	21:01:00	1	sp4	1	CamC3	1	standingclose	1
68160	53123	DCIM2100.JPG	20231017\Cam C3	2023-10-14 21:02:01	Gemsbok	1	NA	FALSE	FALSE	Monong	dry	FALSE	NA	NA	NA	2023-10-14	21:02:00	1	sp4	1	CamC3	1	feetinwater	1
68161	53124	DCIM2101.JPG	20231017\Cam C3	2023-10-14 21:03:01	Gemsbok	1	NA	FALSE	FALSE	Monong	dry	FALSE	NA	NA	NA	2023-10-14	21:03:00	1	sp4	1	CamC3	1	feetdrink	1
68162	53125	DCIM2102.JPG	20231017\Cam C3	2023-10-14 21:04:01	Gemsbok	1	NA	FALSE	FALSE	Monong	dry	FALSE	NA	NA	NA	2023-10-14	21:04:00	1	sp4	1	CamC3	1	feetinwater	1
68163	53126	DCIM2105.JPG	20231017\Cam C3	2023-10-14 21:07:01	Zebra	1	NA	FALSE	FALSE	Monong	dry	FALSE	NA	NA	NA	2023-10-14	21:07:00	1	sp4	1	CamC3	1	feetdrink	1
68164	53127	DCIM2106.JPG	20231017\Cam C3	2023-10-14 21:08:01	Zebra	5	NA	FALSE	FALSE	Monong	dry	FALSE	NA	NA	NA	2023-10-14	21:08:00	1	sp4	5	CamC3	3	standingclose	1.66666666666667
68165	53127	DCIM2106.JPG	20231017\Cam C3	2023-10-14 21:08:01	Zebra	5	NA	FALSE	FALSE	Monong	dry	FALSE	NA	NA	NA	2023-10-14	21:08:00	1	sp4	5	CamC3	3	drinking	1.66666666666667
68166	53127	DCIM2106.JPG	20231017\Cam C3	2023-10-14 21:08:01	Zebra	5	NA	FALSE	FALSE	Monong	dry	FALSE	NA	NA	NA	2023-10-14	21:08:00	1	sp4	5	CamC3	3	feetdrink	1.66666666666667
68167	53128	DCIM2107.JPG	20231017\Cam C3	2023-10-14 21:09:01	Zebra	5	NA	FALSE	FALSE	Monong	dry	FALSE	NA	NA	NA	2023-10-14	21:09:00	1	sp4	5	CamC3	2	drinking	2.5
68168	53128	DCIM2107.JPG	20231017\Cam C3	2023-10-14 21:09:01	Zebra	5	NA	FALSE	FALSE	Monong	dry	FALSE	NA	NA	NA	2023-10-14	21:09:00	1	sp4	5	CamC3	2	feetdrink	2.5
68169	53129	DCIM2108.JPG	20231017\Cam C3	2023-10-14 21:10:01	Zebra	2	NA	FALSE	FALSE	Monong	dry	FALSE	NA	NA	NA	2023-10-14	21:10:00	1	sp4	2	CamC3	2	standingclose	1
68170	53129	DCIM2108.JPG	20231017\Cam C3	2023-10-14 21:10:01	Zebra	2	NA	FALSE	FALSE	Monong	dry	FALSE	NA	NA	NA	2023-10-14	21:10:00	1	sp4	2	CamC3	2	feetdrink	1
68171	53130	DCIM2141.JPG	20231017\Cam C3	2023-10-14 21:43:02	Gemsbok	1	NA	FALSE	FALSE	Monong	dry	FALSE	NA	NA	NA	2023-10-14	21:43:00	1	sp4	1	CamC3	1	standingclose	1
68172	53131	DCIM2142.JPG	20231017\Cam C3	2023-10-14 21:44:02	Gemsbok	1	NA	FALSE	FALSE	Monong	dry	FALSE	NA	NA	NA	2023-10-14	21:44:00	1	sp4	1	CamC3	1	feetdrink	1
68173	53132	DCIM2143.JPG	20231017\Cam C3	2023-10-14 21:45:02	Gemsbok	1	NA	FALSE	FALSE	Monong	dry	FALSE	NA	NA	NA	2023-10-14	21:45:00	1	sp4	1	CamC3	1	feetdrink	1
68174	53133	DCIM2144.JPG	20231017\Cam C3	2023-10-14 21:46:02	Gemsbok	1	NA	FALSE	FALSE	Monong	dry	FALSE	NA	NA	NA	2023-10-14	21:46:00	1	sp4	1	CamC3	1	feetdrink	1
68175	53134	DCIM2151.JPG	20231017\Cam C3	2023-10-14 21:53:02	Gemsbok	1	NA	FALSE	FALSE	Monong	dry	FALSE	NA	NA	NA	2023-10-14	21:53:00	1	sp5	1	CamC3	1	standingclose	1
68176	53135	DCIM2152.JPG	20231017\Cam C3	2023-10-14 21:54:02	Gemsbok	1	NA	FALSE	FALSE	Monong	dry	FALSE	NA	NA	NA	2023-10-14	21:54:00	1	sp5	1	CamC3	1	drinking	1
68177	53136	DCIM2153.JPG	20231017\Cam C3	2023-10-14 21:55:02	Gemsbok	1	NA	FALSE	FALSE	Monong	dry	FALSE	NA	NA	NA	2023-10-14	21:55:00	1	sp5	1	CamC3	1	drinking	1
68178	53137	DCIM2155.JPG	20231017\Cam C3	2023-10-14 21:57:02	Black-backed Jackal	1	NA	FALSE	FALSE	Monong	dry	FALSE	NA	NA	NA	2023-10-14	21:57:00	1	sp5	1	CamC3	1	standingclose	1
68179	53138	DCIM2155.JPG	20231017\Cam C3	2023-10-14 21:57:02	Gemsbok	1	NA	FALSE	FALSE	Monong	dry	FALSE	NA	NA	NA	2023-10-14	21:57:00	1	sp5	1	CamC3	1	standingclose	1
68180	53139	DCIM2156.JPG	20231017\Cam C3	2023-10-14 21:58:02	Black-backed Jackal	1	NA	FALSE	FALSE	Monong	dry	FALSE	NA	NA	NA	2023-10-14	21:58:00	1	sp5	1	CamC3	1	drinking	1
68181	53140	DCIM2157.JPG	20231017\Cam C3	2023-10-14 21:59:02	Black-backed Jackal	1	NA	FALSE	FALSE	Monong	dry	FALSE	NA	NA	NA	2023-10-14	21:59:00	1	sp5	1	CamC3	1	drinking	1
68182	53141	DCIM2188.JPG	20231017\Cam C3	2023-10-14 22:30:01	Black-backed Jackal	1	NA	FALSE	FALSE	Monong	dry	FALSE	NA	NA	NA	2023-10-14	22:30:00	1	sp5	1	CamC3	1	standingclose	1
68183	53142	DCIM2189.JPG	20231017\Cam C3	2023-10-14 22:31:01	Black-backed Jackal	2	NA	FALSE	FALSE	Monong	dry	FALSE	NA	NA	NA	2023-10-14	22:31:00	1	sp5	2	CamC3	1	standingclose	2
68184	53143	DCIM2190.JPG	20231017\Cam C3	2023-10-14 22:32:01	Black-backed Jackal	2	NA	FALSE	FALSE	Monong	dry	FALSE	NA	NA	NA	2023-10-14	22:32:00	1	sp5	2	CamC3	1	standingclose	2
68185	53144	DCIM2191.JPG	20231017\Cam C3	2023-10-14 22:33:01	Black-backed Jackal	1	NA	FALSE	FALSE	Monong	dry	FALSE	NA	NA	NA	2023-10-14	22:33:00	1	sp5	1	CamC3	1	standingclose	1
68186	53145	DCIM2193.JPG	20231017\Cam C3	2023-10-14 22:35:01	Black-backed Jackal	1	NA	FALSE	FALSE	Monong	dry	FALSE	NA	NA	NA	2023-10-14	22:35:00	1	sp5	1	CamC3	1	standingclose	1
68187	53146	DCIM2194.JPG	20231017\Cam C3	2023-10-14 22:36:01	Black-backed Jackal	1	NA	FALSE	FALSE	Monong	dry	FALSE	NA	NA	NA	2023-10-14	22:36:00	1	sp5	1	CamC3	1	standingclose	1
68188	53147	DCIM2208.JPG	20231017\Cam C3	2023-10-14 22:50:01	Black-backed Jackal	1	NA	FALSE	FALSE	Monong	dry	FALSE	NA	NA	NA	2023-10-14	22:50:00	1	sp5	1	CamC3	1	drinking	1
68189	53148	DCIM2250.JPG	20231017\Cam C3	2023-10-14 23:32:01	Gemsbok	1	NA	FALSE	FALSE	Monong	dry	FALSE	NA	NA	NA	2023-10-14	23:32:00	1	sp5	1	CamC3	1	drinking	1
68190	53149	DCIM2251.JPG	20231017\Cam C3	2023-10-14 23:33:01	Gemsbok	1	NA	FALSE	FALSE	Monong	dry	FALSE	NA	NA	NA	2023-10-14	23:33:00	1	sp5	1	CamC3	1	drinking	1
68191	53150	DCIM2275.JPG	20231017\Cam C3	2023-10-14 23:57:01	Duiker	1	NA	FALSE	FALSE	Monong	dry	FALSE	NA	NA	NA	2023-10-14	23:57:00	1	sp5	1	CamC3	1	standingclose	1
68192	53151	DCIM2281.JPG	20231017\Cam C3	2023-10-15 00:03:01	Gemsbok	2	NA	FALSE	FALSE	Monong	dry	FALSE	NA	NA	NA	2023-10-15	00:03:00	1	sp4	2	CamC3	1	standingclose	2
68193	53152	DCIM2282.JPG	20231017\Cam C3	2023-10-15 00:04:01	Gemsbok	2	NA	FALSE	FALSE	Monong	dry	FALSE	NA	NA	NA	2023-10-15	00:04:00	1	sp4	2	CamC3	2	standingclose	1
68194	53152	DCIM2282.JPG	20231017\Cam C3	2023-10-15 00:04:01	Gemsbok	2	NA	FALSE	FALSE	Monong	dry	FALSE	NA	NA	NA	2023-10-15	00:04:00	1	sp4	2	CamC3	2	drinking	1
68195	53153	DCIM2283.JPG	20231017\Cam C3	2023-10-15 00:05:01	Gemsbok	2	NA	FALSE	FALSE	Monong	dry	FALSE	NA	NA	NA	2023-10-15	00:05:00	2	sp4	1	CamC3	1	drinking	1
68196	53154	DCIM2283.JPG	20231017\Cam C3	2023-10-15 00:05:01	Gemsbok	2	NA	FALSE	FALSE	Monong	dry	FALSE	NA	NA	NA	2023-10-15	00:05:00	2	sp5	1	CamC3	1	drinking	1
68197	53155	DCIM2284.JPG	20231017\Cam C3	2023-10-15 00:06:01	Gemsbok	2	NA	FALSE	FALSE	Monong	dry	FALSE	NA	NA	NA	2023-10-15	00:06:00	2	sp4	1	CamC3	1	drinking	1
68198	53156	DCIM2284.JPG	20231017\Cam C3	2023-10-15 00:06:01	Gemsbok	2	NA	FALSE	FALSE	Monong	dry	FALSE	NA	NA	NA	2023-10-15	00:06:00	2	sp5	1	CamC3	1	drinking	1
68199	53157	DCIM2285.JPG	20231017\Cam C3	2023-10-15 00:07:01	Gemsbok	1	NA	FALSE	FALSE	Monong	dry	FALSE	NA	NA	NA	2023-10-15	00:07:00	1	sp5	1	CamC3	1	standingclose	1
68200	53158	DCIM2306.JPG	20231017\Cam C3	2023-10-15 00:28:01	Kudu	1	NA	FALSE	FALSE	Monong	dry	FALSE	NA	NA	NA	2023-10-15	00:28:00	1	sp5	1	CamC3	1	standingclose	1
68201	53159	DCIM2307.JPG	20231017\Cam C3	2023-10-15 00:29:01	Kudu	1	NA	FALSE	FALSE	Monong	dry	FALSE	NA	NA	NA	2023-10-15	00:29:00	1	sp5	1	CamC3	1	drinking	1
68202	53160	DCIM2308.JPG	20231017\Cam C3	2023-10-15 00:30:01	Kudu	3	NA	FALSE	FALSE	Monong	dry	FALSE	NA	NA	NA	2023-10-15	00:30:00	1	sp5	3	CamC3	1	drinking	3
68203	53161	DCIM2309.JPG	20231017\Cam C3	2023-10-15 00:31:01	Kudu	3	NA	FALSE	FALSE	Monong	dry	FALSE	NA	NA	NA	2023-10-15	00:31:00	1	sp5	3	CamC3	1	drinking	3
68204	53162	DCIM2310.JPG	20231017\Cam C3	2023-10-15 00:32:01	Kudu	1	NA	FALSE	FALSE	Monong	dry	FALSE	NA	NA	NA	2023-10-15	00:32:00	1	sp5	1	CamC3	1	drinking	1
68205	53163	DCIM2334.JPG	20231017\Cam C3	2023-10-15 00:56:01	Kudu	2	NA	FALSE	FALSE	Monong	dry	FALSE	NA	NA	NA	2023-10-15	00:56:00	1	sp4	2	CamC3	1	drinking	2
68206	53164	DCIM2535.JPG	20231017\Cam C3	2023-10-15 04:17:01	Black-backed Jackal	1	NA	FALSE	FALSE	Monong	dry	FALSE	NA	NA	NA	2023-10-15	04:17:00	1	sp4	1	CamC3	1	drinking	1
68207	53165	DCIM2536.JPG	20231017\Cam C3	2023-10-15 04:18:01	Black-backed Jackal	1	NA	FALSE	FALSE	Monong	dry	FALSE	NA	NA	NA	2023-10-15	04:18:00	1	sp4	1	CamC3	1	drinking	1
68208	53166	DCIM2537.JPG	20231017\Cam C3	2023-10-15 04:19:01	Black-backed Jackal	1	NA	FALSE	FALSE	Monong	dry	FALSE	NA	NA	NA	2023-10-15	04:19:00	1	sp4	1	CamC3	1	drinking	1
68209	53167	DCIM2600.JPG	20231017\Cam C3	2023-10-15 05:22:02	Black-backed Jackal	1	NA	FALSE	FALSE	Monong	dry	FALSE	NA	NA	NA	2023-10-15	05:22:00	1	sp4	1	CamC3	1	standingclose	1
68210	53168	DCIM2601.JPG	20231017\Cam C3	2023-10-15 05:23:02	Black-backed Jackal	1	NA	FALSE	FALSE	Monong	dry	FALSE	NA	NA	NA	2023-10-15	05:23:00	1	sp4	1	CamC3	1	drinking	1
68211	53169	DCIM2611.JPG	20231017\Cam C3	2023-10-15 05:33:02	Black-backed Jackal	1	NA	FALSE	FALSE	Monong	dry	FALSE	NA	NA	NA	2023-10-15	05:33:00	1	sp5	1	CamC3	1	standingclose	1
68212	53170	DCIM2612.JPG	20231017\Cam C3	2023-10-15 05:34:02	Black-backed Jackal	1	NA	FALSE	FALSE	Monong	dry	FALSE	NA	NA	NA	2023-10-15	05:34:00	1	sp5	1	CamC3	1	drinking	1
68213	53171	DCIM2613.JPG	20231017\Cam C3	2023-10-15 05:35:02	Black-backed Jackal	1	NA	FALSE	FALSE	Monong	dry	FALSE	NA	NA	NA	2023-10-15	05:35:00	1	sp5	1	CamC3	1	drinking	1
68214	53172	DCIM2614.JPG	20231017\Cam C3	2023-10-15 05:36:02	Black-backed Jackal	1	NA	FALSE	FALSE	Monong	dry	FALSE	NA	NA	NA	2023-10-15	05:36:00	1	sp5	1	CamC3	1	standingclose	1
68215	53173	DCIM2615.JPG	20231017\Cam C3	2023-10-15 05:37:02	Black-backed Jackal	1	NA	FALSE	FALSE	Monong	dry	FALSE	NA	NA	NA	2023-10-15	05:37:00	1	sp5	1	CamC3	1	drinking	1
68216	53174	DCIM2628.JPG	20231017\Cam C3	2023-10-15 05:50:02	Red Hartebeest	2	NA	FALSE	FALSE	Monong	dry	FALSE	NA	NA	NA	2023-10-15	05:50:00	1	sp4	2	CamC3	1	drinking	2
68217	53175	DCIM2629.JPG	20231017\Cam C3	2023-10-15 05:51:02	Red Hartebeest	2	NA	FALSE	FALSE	Monong	dry	FALSE	NA	NA	NA	2023-10-15	05:51:00	1	sp4	2	CamC3	2	standingclose	1
68218	53175	DCIM2629.JPG	20231017\Cam C3	2023-10-15 05:51:02	Red Hartebeest	2	NA	FALSE	FALSE	Monong	dry	FALSE	NA	NA	NA	2023-10-15	05:51:00	1	sp4	2	CamC3	2	drinking	1
68219	53176	DCIM2630.JPG	20231017\Cam C3	2023-10-15 05:52:02	Black Wildebeest	1	NA	FALSE	FALSE	Monong	dry	FALSE	NA	NA	NA	2023-10-15	05:52:00	1	sp4	1	CamC3	1	drinking	1
68220	53177	DCIM2632.JPG	20231017\Cam C3	2023-10-15 05:54:02	Black Wildebeest	1	NA	FALSE	FALSE	Monong	dry	FALSE	NA	NA	NA	2023-10-15	05:54:00	1	sp4	1	CamC3	1	standingclose	1
68221	53178	DCIM2634.JPG	20231017\Cam C3	2023-10-15 05:56:02	Black Wildebeest	1	NA	FALSE	FALSE	Monong	dry	FALSE	NA	NA	NA	2023-10-15	05:56:00	1	sp4	1	CamC3	1	drinking	1
68222	53179	DCIM2635.JPG	20231017\Cam C3	2023-10-15 05:57:02	Black Wildebeest	1	NA	FALSE	FALSE	Monong	dry	FALSE	NA	NA	NA	2023-10-15	05:57:00	1	sp3	1	CamC3	1	standingclose	1
68223	53180	DCIM2658.JPG	20231017\Cam C3	2023-10-15 06:20:01	Red Hartebeest	2	NA	FALSE	FALSE	Monong	dry	FALSE	NA	NA	NA	2023-10-15	06:20:00	1	sp4	2	CamC3	2	standingclose	1
68224	53180	DCIM2658.JPG	20231017\Cam C3	2023-10-15 06:20:01	Red Hartebeest	2	NA	FALSE	FALSE	Monong	dry	FALSE	NA	NA	NA	2023-10-15	06:20:00	1	sp4	2	CamC3	2	drinking	1
68225	53181	DCIM2659.JPG	20231017\Cam C3	2023-10-15 06:21:01	Red Hartebeest	2	NA	FALSE	FALSE	Monong	dry	FALSE	NA	NA	NA	2023-10-15	06:21:00	1	sp4	2	CamC3	2	standingclose	1
68226	53181	DCIM2659.JPG	20231017\Cam C3	2023-10-15 06:21:01	Red Hartebeest	2	NA	FALSE	FALSE	Monong	dry	FALSE	NA	NA	NA	2023-10-15	06:21:00	1	sp4	2	CamC3	2	drinking	1
68227	53182	DCIM2681.JPG	20231017\Cam C3	2023-10-15 06:43:01	Blesbok	4	NA	FALSE	FALSE	Monong	dry	FALSE	NA	NA	NA	2023-10-15	06:43:00	1	sp3	4	CamC3	2	standingclose	2
68228	53182	DCIM2681.JPG	20231017\Cam C3	2023-10-15 06:43:01	Blesbok	4	NA	FALSE	FALSE	Monong	dry	FALSE	NA	NA	NA	2023-10-15	06:43:00	1	sp3	4	CamC3	2	drinking	2
68229	53183	DCIM2681.JPG	20231017\Cam C3	2023-10-15 06:43:01	Red Hartebeest	1	NA	FALSE	FALSE	Monong	dry	FALSE	NA	NA	NA	2023-10-15	06:43:00	1	sp4	1	CamC3	1	drinking	1
68230	53184	DCIM2682.JPG	20231017\Cam C3	2023-10-15 06:44:01	Red Hartebeest	2	NA	FALSE	FALSE	Monong	dry	FALSE	NA	NA	NA	2023-10-15	06:44:00	1	sp4	2	CamC3	2	standingclose	1
68231	53184	DCIM2682.JPG	20231017\Cam C3	2023-10-15 06:44:01	Red Hartebeest	2	NA	FALSE	FALSE	Monong	dry	FALSE	NA	NA	NA	2023-10-15	06:44:00	1	sp4	2	CamC3	2	drinking	1
68232	53185	DCIM2682.JPG	20231017\Cam C3	2023-10-15 06:44:01	Blesbok	4	NA	FALSE	FALSE	Monong	dry	FALSE	NA	NA	NA	2023-10-15	06:44:00	1	sp3	4	CamC3	2	standingclose	2
68233	53185	DCIM2682.JPG	20231017\Cam C3	2023-10-15 06:44:01	Blesbok	4	NA	FALSE	FALSE	Monong	dry	FALSE	NA	NA	NA	2023-10-15	06:44:00	1	sp3	4	CamC3	2	drinking	2
68234	53186	DCIM2683.JPG	20231017\Cam C3	2023-10-15 06:45:01	Red Hartebeest	2	NA	FALSE	FALSE	Monong	dry	FALSE	NA	NA	NA	2023-10-15	06:45:00	2	sp3	1	CamC3	2	standingclose	0.5
68235	53186	DCIM2683.JPG	20231017\Cam C3	2023-10-15 06:45:01	Red Hartebeest	2	NA	FALSE	FALSE	Monong	dry	FALSE	NA	NA	NA	2023-10-15	06:45:00	2	sp3	1	CamC3	2	drinking	0.5
68236	53187	DCIM2683.JPG	20231017\Cam C3	2023-10-15 06:45:01	Red Hartebeest	2	NA	FALSE	FALSE	Monong	dry	FALSE	NA	NA	NA	2023-10-15	06:45:00	2	sp4	1	CamC3	2	standingclose	0.5
68237	53187	DCIM2683.JPG	20231017\Cam C3	2023-10-15 06:45:01	Red Hartebeest	2	NA	FALSE	FALSE	Monong	dry	FALSE	NA	NA	NA	2023-10-15	06:45:00	2	sp4	1	CamC3	2	drinking	0.5
68238	53188	DCIM2684.JPG	20231017\Cam C3	2023-10-15 06:46:01	Red Hartebeest	2	NA	FALSE	FALSE	Monong	dry	FALSE	NA	NA	NA	2023-10-15	06:46:00	2	sp3	1	CamC3	2	standingclose	0.5
68239	53188	DCIM2684.JPG	20231017\Cam C3	2023-10-15 06:46:01	Red Hartebeest	2	NA	FALSE	FALSE	Monong	dry	FALSE	NA	NA	NA	2023-10-15	06:46:00	2	sp3	1	CamC3	2	drinking	0.5
68240	53189	DCIM2684.JPG	20231017\Cam C3	2023-10-15 06:46:01	Red Hartebeest	2	NA	FALSE	FALSE	Monong	dry	FALSE	NA	NA	NA	2023-10-15	06:46:00	2	sp4	1	CamC3	2	standingclose	0.5
68241	53189	DCIM2684.JPG	20231017\Cam C3	2023-10-15 06:46:01	Red Hartebeest	2	NA	FALSE	FALSE	Monong	dry	FALSE	NA	NA	NA	2023-10-15	06:46:00	2	sp4	1	CamC3	2	drinking	0.5
68242	53190	DCIM2689.JPG	20231017\Cam C3	2023-10-15 06:51:01	Red Hartebeest	1	NA	FALSE	FALSE	Monong	dry	FALSE	NA	NA	NA	2023-10-15	06:51:00	1	sp8	1	CamC3	1	standingclose	1
68243	53191	DCIM2693.JPG	20231017\Cam C3	2023-10-15 06:55:01	Red Hartebeest	2	NA	FALSE	FALSE	Monong	dry	FALSE	NA	NA	NA	2023-10-15	06:55:00	1	sp7	2	CamC3	1	drinking	2
68244	53192	DCIM2694.JPG	20231017\Cam C3	2023-10-15 06:56:01	Red Hartebeest	2	NA	FALSE	FALSE	Monong	dry	FALSE	NA	NA	NA	2023-10-15	06:56:00	1	sp8	2	CamC3	2	standingclose	1
68245	53192	DCIM2694.JPG	20231017\Cam C3	2023-10-15 06:56:01	Red Hartebeest	2	NA	FALSE	FALSE	Monong	dry	FALSE	NA	NA	NA	2023-10-15	06:56:00	1	sp8	2	CamC3	2	drinking	1
68246	53193	DCIM2830.JPG	20231017\Cam C3	2023-10-15 09:12:02	Warthog	1	NA	FALSE	FALSE	Monong	dry	FALSE	NA	NA	NA	2023-10-15	09:12:00	1	sp5	1	CamC3	1	drinking	1
68247	53194	DCIM2831.JPG	20231017\Cam C3	2023-10-15 09:13:02	Warthog	1	NA	FALSE	FALSE	Monong	dry	FALSE	NA	NA	NA	2023-10-15	09:13:00	1	sp5	1	CamC3	1	feetdrink	1
68248	53195	DCIM2832.JPG	20231017\Cam C3	2023-10-15 09:14:02	Warthog	1	NA	FALSE	FALSE	Monong	dry	FALSE	NA	NA	NA	2023-10-15	09:14:00	1	sp5	1	CamC3	1	feetdrink	1
68249	53196	DCIM2844.JPG	20231017\Cam C3	2023-10-15 09:26:02	Warthog	1	NA	FALSE	FALSE	Monong	dry	FALSE	NA	NA	NA	2023-10-15	09:26:00	1	sp3	1	CamC3	1	standingclose	1
68250	53197	DCIM2845.JPG	20231017\Cam C3	2023-10-15 09:27:02	Warthog	2	NA	FALSE	FALSE	Monong	dry	FALSE	NA	NA	NA	2023-10-15	09:27:00	2	sp3	1	CamC3	2	standingclose	0.5
68251	53197	DCIM2845.JPG	20231017\Cam C3	2023-10-15 09:27:02	Warthog	2	NA	FALSE	FALSE	Monong	dry	FALSE	NA	NA	NA	2023-10-15	09:27:00	2	sp3	1	CamC3	2	drinking	0.5
68252	53198	DCIM2845.JPG	20231017\Cam C3	2023-10-15 09:27:02	Warthog	2	NA	FALSE	FALSE	Monong	dry	FALSE	NA	NA	NA	2023-10-15	09:27:00	2	sp5	1	CamC3	2	standingclose	0.5
68253	53198	DCIM2845.JPG	20231017\Cam C3	2023-10-15 09:27:02	Warthog	2	NA	FALSE	FALSE	Monong	dry	FALSE	NA	NA	NA	2023-10-15	09:27:00	2	sp5	1	CamC3	2	drinking	0.5
68254	53199	DCIM2846.JPG	20231017\Cam C3	2023-10-15 09:28:02	Warthog	2	NA	FALSE	FALSE	Monong	dry	FALSE	NA	NA	NA	2023-10-15	09:28:00	2	sp3	1	CamC3	1	standingclose	1
68255	53200	DCIM2846.JPG	20231017\Cam C3	2023-10-15 09:28:02	Warthog	2	NA	FALSE	FALSE	Monong	dry	FALSE	NA	NA	NA	2023-10-15	09:28:00	2	sp5	1	CamC3	1	standingclose	1
68256	53201	DCIM2847.JPG	20231017\Cam C3	2023-10-15 09:29:02	Warthog	1	NA	FALSE	FALSE	Monong	dry	FALSE	NA	NA	NA	2023-10-15	09:29:00	1	sp5	1	CamC3	1	standingclose	1
68257	53202	DCIM2848.JPG	20231017\Cam C3	2023-10-15 09:30:02	Warthog	1	NA	FALSE	FALSE	Monong	dry	FALSE	NA	NA	NA	2023-10-15	09:30:00	1	sp5	1	CamC3	1	standingclose	1
68258	53203	DCIM2849.JPG	20231017\Cam C3	2023-10-15 09:31:02	Warthog	1	NA	FALSE	FALSE	Monong	dry	FALSE	NA	NA	NA	2023-10-15	09:31:00	1	sp5	1	CamC3	1	drinking	1
68259	53204	DCIM2864.JPG	20231017\Cam C3	2023-10-15 09:46:02	Warthog	1	NA	FALSE	FALSE	Monong	dry	FALSE	NA	NA	NA	2023-10-15	09:46:00	1	sp5	1	CamC3	1	drinking	1
68260	53205	DCIM2865.JPG	20231017\Cam C3	2023-10-15 09:47:02	Warthog	1	NA	FALSE	FALSE	Monong	dry	FALSE	NA	NA	NA	2023-10-15	09:47:00	1	sp5	1	CamC3	1	drinking	1
68261	53206	DCIM2866.JPG	20231017\Cam C3	2023-10-15 09:48:02	Warthog	1	NA	FALSE	FALSE	Monong	dry	FALSE	NA	NA	NA	2023-10-15	09:48:00	1	sp5	1	CamC3	1	feetdrink	1
68262	53207	DCIM2867.JPG	20231017\Cam C3	2023-10-15 09:49:02	Warthog	1	NA	FALSE	FALSE	Monong	dry	FALSE	NA	NA	NA	2023-10-15	09:49:00	1	sp5	1	CamC3	1	feetdrink	1
68263	53208	DCIM2868.JPG	20231017\Cam C3	2023-10-15 09:50:02	Warthog	1	NA	FALSE	FALSE	Monong	dry	FALSE	NA	NA	NA	2023-10-15	09:50:00	1	sp5	1	CamC3	1	feetdrink	1
68264	53209	DCIM2885.JPG	20231017\Cam C3	2023-10-15 10:07:01	Blesbok	1	NA	FALSE	FALSE	Monong	dry	FALSE	NA	NA	NA	2023-10-15	10:07:00	1	sp4	1	CamC3	1	drinking	1
68265	53210	DCIM2886.JPG	20231017\Cam C3	2023-10-15 10:08:01	Blesbok	1	NA	FALSE	FALSE	Monong	dry	FALSE	NA	NA	NA	2023-10-15	10:08:00	1	sp4	1	CamC3	1	drinking	1
68266	53211	DCIM2887.JPG	20231017\Cam C3	2023-10-15 10:09:01	Blesbok	1	NA	FALSE	FALSE	Monong	dry	FALSE	NA	NA	NA	2023-10-15	10:09:00	1	sp4	1	CamC3	1	standingclose	1
68267	53212	DCIM2887.JPG	20231017\Cam C3	2023-10-15 10:09:01	Warthog	1	NA	FALSE	FALSE	Monong	dry	FALSE	NA	NA	NA	2023-10-15	10:09:00	1	sp5	1	CamC3	1	standingclose	1
68268	53213	DCIM2888.JPG	20231017\Cam C3	2023-10-15 10:10:01	Warthog	1	NA	FALSE	FALSE	Monong	dry	FALSE	NA	NA	NA	2023-10-15	10:10:00	1	sp5	1	CamC3	1	drinking	1
68269	53214	DCIM2888.JPG	20231017\Cam C3	2023-10-15 10:10:01	Black-backed Jackal	1	NA	FALSE	FALSE	Monong	dry	FALSE	NA	NA	NA	2023-10-15	10:10:00	1	sp5	1	CamC3	1	standingclose	1
68270	53215	DCIM2889.JPG	20231017\Cam C3	2023-10-15 10:11:01	Black-backed Jackal	1	NA	FALSE	FALSE	Monong	dry	FALSE	NA	NA	NA	2023-10-15	10:11:00	1	sp5	1	CamC3	1	standingclose	1
68271	53216	DCIM2889.JPG	20231017\Cam C3	2023-10-15 10:11:01	Warthog	1	NA	FALSE	FALSE	Monong	dry	FALSE	NA	NA	NA	2023-10-15	10:11:00	1	sp5	1	CamC3	1	standingclose	1
68272	53217	DCIM2889.JPG	20231017\Cam C3	2023-10-15 10:11:01	Blesbok	2	NA	FALSE	FALSE	Monong	dry	FALSE	NA	NA	NA	2023-10-15	10:11:00	1	sp4	2	CamC3	1	drinking	2
68273	53218	DCIM2890.JPG	20231017\Cam C3	2023-10-15 10:12:01	Blesbok	1	NA	FALSE	FALSE	Monong	dry	FALSE	NA	NA	NA	2023-10-15	10:12:00	1	sp4	1	CamC3	1	standingclose	1
68274	53219	DCIM2890.JPG	20231017\Cam C3	2023-10-15 10:12:01	Warthog	1	NA	FALSE	FALSE	Monong	dry	FALSE	NA	NA	NA	2023-10-15	10:12:00	1	sp5	1	CamC3	1	standingclose	1
68275	53220	DCIM2890.JPG	20231017\Cam C3	2023-10-15 10:12:01	Black-backed Jackal	1	NA	FALSE	FALSE	Monong	dry	FALSE	NA	NA	NA	2023-10-15	10:12:00	1	sp5	1	CamC3	1	standingclose	1
68276	53221	DCIM2891.JPG	20231017\Cam C3	2023-10-15 10:13:01	Black-backed Jackal	1	NA	FALSE	FALSE	Monong	dry	FALSE	NA	NA	NA	2023-10-15	10:13:00	1	sp5	1	CamC3	1	drinking	1
68277	53222	DCIM2891.JPG	20231017\Cam C3	2023-10-15 10:13:01	Blesbok	1	NA	FALSE	FALSE	Monong	dry	FALSE	NA	NA	NA	2023-10-15	10:13:00	1	sp4	1	CamC3	1	standingclose	1
68278	53223	DCIM2892.JPG	20231017\Cam C3	2023-10-15 10:14:01	Blesbok	1	NA	FALSE	FALSE	Monong	dry	FALSE	NA	NA	NA	2023-10-15	10:14:00	1	sp4	1	CamC3	1	standingclose	1
68279	53224	DCIM2892.JPG	20231017\Cam C3	2023-10-15 10:14:01	Black-backed Jackal	1	NA	FALSE	FALSE	Monong	dry	FALSE	NA	NA	NA	2023-10-15	10:14:00	1	sp5	1	CamC3	1	standingclose	1
68280	53225	DCIM2893.JPG	20231017\Cam C3	2023-10-15 10:15:01	Black-backed Jackal	1	NA	FALSE	FALSE	Monong	dry	FALSE	NA	NA	NA	2023-10-15	10:15:00	1	sp5	1	CamC3	1	drinking	1
68281	53226	DCIM2904.JPG	20231017\Cam C3	2023-10-15 10:26:01	Warthog	1	NA	FALSE	FALSE	Monong	dry	FALSE	NA	NA	NA	2023-10-15	10:26:00	1	sp5	1	CamC3	1	feetdrink	1
68282	53227	DCIM2905.JPG	20231017\Cam C3	2023-10-15 10:27:01	Warthog	1	NA	FALSE	FALSE	Monong	dry	FALSE	NA	NA	NA	2023-10-15	10:27:00	1	sp5	1	CamC3	1	feetdrink	1
68283	53228	DCIM2906.JPG	20231017\Cam C3	2023-10-15 10:28:01	Warthog	1	NA	FALSE	FALSE	Monong	dry	FALSE	NA	NA	NA	2023-10-15	10:28:00	1	sp5	1	CamC3	1	feetdrink	1
68284	53229	DCIM2907.JPG	20231017\Cam C3	2023-10-15 10:29:01	Warthog	1	NA	FALSE	FALSE	Monong	dry	FALSE	NA	NA	NA	2023-10-15	10:29:00	1	sp5	1	CamC3	1	feetinwater	1
68285	53230	DCIM2908.JPG	20231017\Cam C3	2023-10-15 10:30:01	Warthog	2	NA	FALSE	FALSE	Monong	dry	FALSE	NA	NA	NA	2023-10-15	10:30:00	1	sp5	2	CamC3	1	standingclose	2
68286	53231	DCIM2913.JPG	20231017\Cam C3	2023-10-15 10:35:01	Warthog	1	NA	FALSE	FALSE	Monong	dry	FALSE	NA	NA	NA	2023-10-15	10:35:00	1	sp4	1	CamC3	1	standingclose	1
68287	53232	DCIM2914.JPG	20231017\Cam C3	2023-10-15 10:36:01	Warthog	1	NA	FALSE	FALSE	Monong	dry	FALSE	NA	NA	NA	2023-10-15	10:36:00	1	sp4	1	CamC3	1	standingclose	1
68288	53233	DCIM2915.JPG	20231017\Cam C3	2023-10-15 10:37:01	Warthog	1	NA	FALSE	FALSE	Monong	dry	FALSE	NA	NA	NA	2023-10-15	10:37:00	1	sp4	1	CamC3	1	standingclose	1
68289	53234	DCIM2916.JPG	20231017\Cam C3	2023-10-15 10:38:01	Warthog	1	NA	FALSE	FALSE	Monong	dry	FALSE	NA	NA	NA	2023-10-15	10:38:00	1	sp4	1	CamC3	1	standingclose	1
68290	53235	DCIM2917.JPG	20231017\Cam C3	2023-10-15 10:39:01	Warthog	1	NA	FALSE	FALSE	Monong	dry	FALSE	NA	NA	NA	2023-10-15	10:39:00	1	sp3	1	CamC3	1	standingclose	1
68291	53236	DCIM2922.JPG	20231017\Cam C3	2023-10-15 10:44:01	Warthog	1	NA	FALSE	FALSE	Monong	dry	FALSE	NA	NA	NA	2023-10-15	10:44:00	1	sp4	1	CamC3	1	standingclose	1
68292	53237	DCIM2923.JPG	20231017\Cam C3	2023-10-15 10:45:01	Warthog	1	NA	FALSE	FALSE	Monong	dry	FALSE	NA	NA	NA	2023-10-15	10:45:00	1	sp5	1	CamC3	1	standingclose	1
68293	53238	DCIM2924.JPG	20231017\Cam C3	2023-10-15 10:46:01	Warthog	1	NA	FALSE	FALSE	Monong	dry	FALSE	NA	NA	NA	2023-10-15	10:46:00	1	sp5	1	CamC3	1	feetdrink	1
68294	53239	DCIM2925.JPG	20231017\Cam C3	2023-10-15 10:47:01	Warthog	1	NA	FALSE	FALSE	Monong	dry	FALSE	NA	NA	NA	2023-10-15	10:47:00	1	sp5	1	CamC3	1	feetdrink	1
68295	53240	DCIM2926.JPG	20231017\Cam C3	2023-10-15 10:48:01	Warthog	1	NA	FALSE	FALSE	Monong	dry	FALSE	NA	NA	NA	2023-10-15	10:48:00	1	sp5	1	CamC3	1	feetdrink	1
68296	53241	DCIM2927.JPG	20231017\Cam C3	2023-10-15 10:49:01	Warthog	1	NA	FALSE	FALSE	Monong	dry	FALSE	NA	NA	NA	2023-10-15	10:49:00	1	sp5	1	CamC3	1	feetdrink	1
68297	53242	DCIM2928.JPG	20231017\Cam C3	2023-10-15 10:50:01	Warthog	1	NA	FALSE	FALSE	Monong	dry	FALSE	NA	NA	NA	2023-10-15	10:50:00	1	sp5	1	CamC3	1	feetdrink	1
68298	53243	DCIM2929.JPG	20231017\Cam C3	2023-10-15 10:51:01	Warthog	1	NA	FALSE	FALSE	Monong	dry	FALSE	NA	NA	NA	2023-10-15	10:51:00	1	sp5	1	CamC3	1	feetinwater	1
68299	53244	DCIM2930.JPG	20231017\Cam C3	2023-10-15 10:52:01	Warthog	1	NA	FALSE	FALSE	Monong	dry	FALSE	NA	NA	NA	2023-10-15	10:52:00	1	sp5	1	CamC3	1	feetinwater	1
68300	53245	DCIM2934.JPG	20231017\Cam C3	2023-10-15 10:56:01	Warthog	1	NA	FALSE	FALSE	Monong	dry	FALSE	NA	NA	NA	2023-10-15	10:56:00	1	sp4	1	CamC3	1	drinking	1
68301	53246	DCIM2935.JPG	20231017\Cam C3	2023-10-15 10:57:01	Warthog	1	NA	FALSE	FALSE	Monong	dry	FALSE	NA	NA	NA	2023-10-15	10:57:00	1	sp4	1	CamC3	1	drinking	1
68302	53247	DCIM2936.JPG	20231017\Cam C3	2023-10-15 10:58:01	Warthog	1	NA	FALSE	FALSE	Monong	dry	FALSE	NA	NA	NA	2023-10-15	10:58:00	1	sp4	1	CamC3	1	drinking	1
68303	53248	DCIM2937.JPG	20231017\Cam C3	2023-10-15 10:59:01	Warthog	1	NA	FALSE	FALSE	Monong	dry	FALSE	NA	NA	NA	2023-10-15	10:59:00	1	sp4	1	CamC3	1	drinking	1
68304	53249	DCIM2938.JPG	20231017\Cam C3	2023-10-15 11:00:01	Warthog	1	NA	FALSE	FALSE	Monong	dry	FALSE	NA	NA	NA	2023-10-15	11:00:00	1	sp4	1	CamC3	1	standingclose	1
68305	53250	DCIM2954.JPG	20231017\Cam C3	2023-10-15 11:16:01	Waterbuck	4	NA	FALSE	FALSE	Monong	dry	FALSE	NA	NA	NA	2023-10-15	11:16:00	2	sp4	2	CamC3	2	standingclose	1
68306	53250	DCIM2954.JPG	20231017\Cam C3	2023-10-15 11:16:01	Waterbuck	4	NA	FALSE	FALSE	Monong	dry	FALSE	NA	NA	NA	2023-10-15	11:16:00	2	sp4	2	CamC3	2	feetdrink	1
68307	53251	DCIM2955.JPG	20231017\Cam C3	2023-10-15 11:17:01	Waterbuck	5	NA	FALSE	FALSE	Monong	dry	FALSE	NA	NA	NA	2023-10-15	11:17:00	2	sp3	2.5	CamC3	1	standingclose	2.5
68308	53252	DCIM2955.JPG	20231017\Cam C3	2023-10-15 11:17:01	Waterbuck	5	NA	FALSE	FALSE	Monong	dry	FALSE	NA	NA	NA	2023-10-15	11:17:00	2	sp4	2.5	CamC3	1	standingclose	2.5
68309	53253	DCIM2972.JPG	20231017\Cam C3	2023-10-15 11:34:01	Blesbok	1	NA	FALSE	FALSE	Monong	dry	FALSE	NA	NA	NA	2023-10-15	11:34:00	1	sp4	1	CamC3	1	drinking	1
68310	53254	DCIM2973.JPG	20231017\Cam C3	2023-10-15 11:35:01	Blesbok	1	NA	FALSE	FALSE	Monong	dry	FALSE	NA	NA	NA	2023-10-15	11:35:00	1	sp4	1	CamC3	1	drinking	1
68311	53255	DCIM2973.JPG	20231017\Cam C3	2023-10-15 11:35:01	Warthog	1	NA	FALSE	FALSE	Monong	dry	FALSE	NA	NA	NA	2023-10-15	11:35:00	1	sp5	1	CamC3	1	drinking	1
68312	53256	DCIM2974.JPG	20231017\Cam C3	2023-10-15 11:36:01	Warthog	1	NA	FALSE	FALSE	Monong	dry	FALSE	NA	NA	NA	2023-10-15	11:36:00	1	sp5	1	CamC3	1	drinking	1
68313	53257	DCIM3000.JPG	20231017\Cam C3	2023-10-15 12:02:01	Gemsbok	1	NA	FALSE	FALSE	Monong	dry	FALSE	NA	NA	NA	2023-10-15	12:02:00	1	sp4	1	CamC3	1	drinking	1
68314	53258	DCIM3001.JPG	20231017\Cam C3	2023-10-15 12:03:01	Gemsbok	1	NA	FALSE	FALSE	Monong	dry	FALSE	NA	NA	NA	2023-10-15	12:03:00	1	sp4	1	CamC3	1	drinking	1
68315	53259	DCIM3002.JPG	20231017\Cam C3	2023-10-15 12:04:01	Gemsbok	1	NA	FALSE	FALSE	Monong	dry	FALSE	NA	NA	NA	2023-10-15	12:04:00	1	sp4	1	CamC3	1	drinking	1
68316	53260	DCIM3003.JPG	20231017\Cam C3	2023-10-15 12:05:01	Gemsbok	1	NA	FALSE	FALSE	Monong	dry	FALSE	NA	NA	NA	2023-10-15	12:05:00	1	sp4	1	CamC3	1	standingclose	1
68317	53261	DCIM3004.JPG	20231017\Cam C3	2023-10-15 12:06:01	Gemsbok	1	NA	FALSE	FALSE	Monong	dry	FALSE	NA	NA	NA	2023-10-15	12:06:00	1	sp4	1	CamC3	1	standingclose	1
68318	53262	DCIM3019.JPG	20231017\Cam C3	2023-10-15 12:21:02	Warthog	1	NA	FALSE	FALSE	Monong	dry	FALSE	NA	NA	NA	2023-10-15	12:21:00	1	sp4	1	CamC3	1	standingclose	1
68319	53263	DCIM3020.JPG	20231017\Cam C3	2023-10-15 12:22:02	Warthog	1	NA	FALSE	FALSE	Monong	dry	FALSE	NA	NA	NA	2023-10-15	12:22:00	1	sp3	1	CamC3	1	standingclose	1
68320	53264	DCIM3021.JPG	20231017\Cam C3	2023-10-15 12:23:02	Warthog	1	NA	FALSE	FALSE	Monong	dry	FALSE	NA	NA	NA	2023-10-15	12:23:00	1	sp3	1	CamC3	1	standingclose	1
68321	53265	DCIM3036.JPG	20231017\Cam C3	2023-10-15 12:38:02	Impala	1	NA	FALSE	FALSE	Monong	dry	FALSE	NA	NA	NA	2023-10-15	12:38:00	1	sp4	1	CamC3	1	drinking	1
68322	53266	DCIM3037.JPG	20231017\Cam C3	2023-10-15 12:39:02	Impala	2	NA	FALSE	FALSE	Monong	dry	FALSE	NA	NA	NA	2023-10-15	12:39:00	1	sp4	2	CamC3	2	standingclose	1
68323	53266	DCIM3037.JPG	20231017\Cam C3	2023-10-15 12:39:02	Impala	2	NA	FALSE	FALSE	Monong	dry	FALSE	NA	NA	NA	2023-10-15	12:39:00	1	sp4	2	CamC3	2	drinking	1
68324	53267	DCIM3065.JPG	20231017\Cam C3	2023-10-15 13:07:02	Warthog	2	NA	FALSE	FALSE	Monong	dry	FALSE	NA	NA	NA	2023-10-15	13:07:00	2	sp4	1	CamC3	2	standingclose	0.5
68325	53267	DCIM3065.JPG	20231017\Cam C3	2023-10-15 13:07:02	Warthog	2	NA	FALSE	FALSE	Monong	dry	FALSE	NA	NA	NA	2023-10-15	13:07:00	2	sp4	1	CamC3	2	drinking	0.5
68326	53268	DCIM3065.JPG	20231017\Cam C3	2023-10-15 13:07:02	Warthog	2	NA	FALSE	FALSE	Monong	dry	FALSE	NA	NA	NA	2023-10-15	13:07:00	2	sp5	1	CamC3	2	standingclose	0.5
68327	53268	DCIM3065.JPG	20231017\Cam C3	2023-10-15 13:07:02	Warthog	2	NA	FALSE	FALSE	Monong	dry	FALSE	NA	NA	NA	2023-10-15	13:07:00	2	sp5	1	CamC3	2	drinking	0.5
68328	53269	DCIM3070.JPG	20231017\Cam C3	2023-10-15 13:12:02	Warthog	2	NA	FALSE	FALSE	Monong	dry	FALSE	NA	NA	NA	2023-10-15	13:12:00	1	sp4	2	CamC3	1	standingclose	2
68329	53270	DCIM3075.JPG	20231017\Cam C3	2023-10-15 13:17:02	Warthog	1	NA	FALSE	FALSE	Monong	dry	FALSE	NA	NA	NA	2023-10-15	13:17:00	1	sp4	1	CamC3	1	standingclose	1
68330	53271	DCIM3076.JPG	20231017\Cam C3	2023-10-15 13:18:02	Warthog	1	NA	FALSE	FALSE	Monong	dry	FALSE	NA	NA	NA	2023-10-15	13:18:00	1	sp4	1	CamC3	1	standingclose	1
68331	53272	DCIM3086.JPG	20231017\Cam C3	2023-10-15 13:28:02	Warthog	1	NA	FALSE	FALSE	Monong	dry	FALSE	NA	NA	NA	2023-10-15	13:28:00	1	sp4	1	CamC3	1	standingclose	1
68332	53273	DCIM3087.JPG	20231017\Cam C3	2023-10-15 13:29:02	Warthog	1	NA	FALSE	FALSE	Monong	dry	FALSE	NA	NA	NA	2023-10-15	13:29:00	1	sp4	1	CamC3	1	drinking	1
68333	53274	DCIM3087.JPG	20231017\Cam C3	2023-10-15 13:29:02	Impala	1	NA	FALSE	FALSE	Monong	dry	FALSE	NA	NA	NA	2023-10-15	13:29:00	1	sp4	1	CamC3	1	standingclose	1
68334	53275	DCIM3088.JPG	20231017\Cam C3	2023-10-15 13:30:02	Impala	2	NA	FALSE	FALSE	Monong	dry	FALSE	NA	NA	NA	2023-10-15	13:30:00	1	sp4	2	CamC3	1	standingclose	2
68335	53276	DCIM3088.JPG	20231017\Cam C3	2023-10-15 13:30:02	Warthog	3	NA	FALSE	FALSE	Monong	dry	FALSE	NA	NA	NA	2023-10-15	13:30:00	1	sp5	3	CamC3	2	standingclose	1.5
68336	53276	DCIM3088.JPG	20231017\Cam C3	2023-10-15 13:30:02	Warthog	3	NA	FALSE	FALSE	Monong	dry	FALSE	NA	NA	NA	2023-10-15	13:30:00	1	sp5	3	CamC3	2	drinking	1.5
68337	53277	DCIM3089.JPG	20231017\Cam C3	2023-10-15 13:31:02	Warthog	3	NA	FALSE	FALSE	Monong	dry	FALSE	NA	NA	NA	2023-10-15	13:31:00	1	sp5	3	CamC3	3	standingclose	1
68338	53277	DCIM3089.JPG	20231017\Cam C3	2023-10-15 13:31:02	Warthog	3	NA	FALSE	FALSE	Monong	dry	FALSE	NA	NA	NA	2023-10-15	13:31:00	1	sp5	3	CamC3	3	drinking	1
68339	53277	DCIM3089.JPG	20231017\Cam C3	2023-10-15 13:31:02	Warthog	3	NA	FALSE	FALSE	Monong	dry	FALSE	NA	NA	NA	2023-10-15	13:31:00	1	sp5	3	CamC3	3	feetdrink	1
68340	53278	DCIM3140.JPG	20231017\Cam C3	2023-10-15 14:22:01	Rhino	4	NA	FALSE	FALSE	Monong	dry	FALSE	NA	NA	NA	2023-10-15	14:22:00	2	sp4	2	CamC3	2	standingclose	1
68341	53278	DCIM3140.JPG	20231017\Cam C3	2023-10-15 14:22:01	Rhino	4	NA	FALSE	FALSE	Monong	dry	FALSE	NA	NA	NA	2023-10-15	14:22:00	2	sp4	2	CamC3	2	drinking	1
68342	53279	DCIM3140.JPG	20231017\Cam C3	2023-10-15 14:22:01	Rhino	4	NA	FALSE	FALSE	Monong	dry	FALSE	NA	NA	NA	2023-10-15	14:22:00	2	sp5	2	CamC3	2	standingclose	1
68343	53279	DCIM3140.JPG	20231017\Cam C3	2023-10-15 14:22:01	Rhino	4	NA	FALSE	FALSE	Monong	dry	FALSE	NA	NA	NA	2023-10-15	14:22:00	2	sp5	2	CamC3	2	drinking	1
68344	53280	DCIM3141.JPG	20231017\Cam C3	2023-10-15 14:23:01	Rhino	4	NA	FALSE	FALSE	Monong	dry	FALSE	NA	NA	NA	2023-10-15	14:23:00	2	sp4	2	CamC3	1	standingclose	2
68345	53281	DCIM3141.JPG	20231017\Cam C3	2023-10-15 14:23:01	Rhino	4	NA	FALSE	FALSE	Monong	dry	FALSE	NA	NA	NA	2023-10-15	14:23:00	2	sp5	2	CamC3	1	standingclose	2
68346	53282	DCIM3142.JPG	20231017\Cam C3	2023-10-15 14:24:01	Rhino	4	NA	FALSE	FALSE	Monong	dry	FALSE	NA	NA	NA	2023-10-15	14:24:00	1	sp4	4	CamC3	1	standingclose	4
68347	53283	DCIM3143.JPG	20231017\Cam C3	2023-10-15 14:25:01	Rhino	4	NA	FALSE	FALSE	Monong	dry	FALSE	NA	NA	NA	2023-10-15	14:25:00	1	sp4	4	CamC3	2	standingclose	2
68348	53283	DCIM3143.JPG	20231017\Cam C3	2023-10-15 14:25:01	Rhino	4	NA	FALSE	FALSE	Monong	dry	FALSE	NA	NA	NA	2023-10-15	14:25:00	1	sp4	4	CamC3	2	drinking	2
68349	53284	DCIM3144.JPG	20231017\Cam C3	2023-10-15 14:26:01	Rhino	4	NA	FALSE	FALSE	Monong	dry	FALSE	NA	NA	NA	2023-10-15	14:26:00	1	sp4	4	CamC3	2	standingclose	2
68350	53284	DCIM3144.JPG	20231017\Cam C3	2023-10-15 14:26:01	Rhino	4	NA	FALSE	FALSE	Monong	dry	FALSE	NA	NA	NA	2023-10-15	14:26:00	1	sp4	4	CamC3	2	drinking	2
68351	53285	DCIM3145.JPG	20231017\Cam C3	2023-10-15 14:27:01	Rhino	4	NA	FALSE	FALSE	Monong	dry	FALSE	NA	NA	NA	2023-10-15	14:27:00	1	sp4	4	CamC3	2	standingclose	2
68352	53285	DCIM3145.JPG	20231017\Cam C3	2023-10-15 14:27:01	Rhino	4	NA	FALSE	FALSE	Monong	dry	FALSE	NA	NA	NA	2023-10-15	14:27:00	1	sp4	4	CamC3	2	drinking	2
68353	53286	DCIM3146.JPG	20231017\Cam C3	2023-10-15 14:28:01	Rhino	4	NA	FALSE	FALSE	Monong	dry	FALSE	NA	NA	NA	2023-10-15	14:28:00	2	sp3	2	CamC3	2	standingclose	1
68354	53286	DCIM3146.JPG	20231017\Cam C3	2023-10-15 14:28:01	Rhino	4	NA	FALSE	FALSE	Monong	dry	FALSE	NA	NA	NA	2023-10-15	14:28:00	2	sp3	2	CamC3	2	drinking	1
68355	53287	DCIM3146.JPG	20231017\Cam C3	2023-10-15 14:28:01	Rhino	4	NA	FALSE	FALSE	Monong	dry	FALSE	NA	NA	NA	2023-10-15	14:28:00	2	sp4	2	CamC3	2	standingclose	1
68356	53287	DCIM3146.JPG	20231017\Cam C3	2023-10-15 14:28:01	Rhino	4	NA	FALSE	FALSE	Monong	dry	FALSE	NA	NA	NA	2023-10-15	14:28:00	2	sp4	2	CamC3	2	drinking	1
68357	53288	DCIM3147.JPG	20231017\Cam C3	2023-10-15 14:29:01	Rhino	4	NA	FALSE	FALSE	Monong	dry	FALSE	NA	NA	NA	2023-10-15	14:29:00	2	sp4	2	CamC3	1	standingclose	2
68358	53289	DCIM3152.JPG	20231017\Cam C3	2023-10-15 14:34:01	Blesbok	1	NA	FALSE	FALSE	Monong	dry	FALSE	NA	NA	NA	2023-10-15	14:34:00	1	sp5	1	CamC3	1	standingclose	1
68359	53290	DCIM3153.JPG	20231017\Cam C3	2023-10-15 14:35:01	Blesbok	1	NA	FALSE	FALSE	Monong	dry	FALSE	NA	NA	NA	2023-10-15	14:35:00	1	sp5	1	CamC3	1	standingclose	1
68360	53291	DCIM3154.JPG	20231017\Cam C3	2023-10-15 14:36:01	Blesbok	1	NA	FALSE	FALSE	Monong	dry	FALSE	NA	NA	NA	2023-10-15	14:36:00	1	sp5	1	CamC3	1	drinking	1
68361	53292	DCIM3155.JPG	20231017\Cam C3	2023-10-15 14:37:01	Blesbok	1	NA	FALSE	FALSE	Monong	dry	FALSE	NA	NA	NA	2023-10-15	14:37:00	1	sp5	1	CamC3	1	drinking	1
68362	53293	DCIM3177.JPG	20231017\Cam C3	2023-10-15 14:59:01	Warthog	1	NA	FALSE	FALSE	Monong	dry	FALSE	NA	NA	NA	2023-10-15	14:59:00	1	sp4	1	CamC3	1	standingclose	1
68363	53294	DCIM3178.JPG	20231017\Cam C3	2023-10-15 15:00:01	Warthog	1	NA	FALSE	FALSE	Monong	dry	FALSE	NA	NA	NA	2023-10-15	15:00:00	1	sp4	1	CamC3	1	standingclose	1
68364	53295	DCIM3179.JPG	20231017\Cam C3	2023-10-15 15:01:01	Warthog	1	NA	FALSE	FALSE	Monong	dry	FALSE	NA	NA	NA	2023-10-15	15:01:00	1	sp4	1	CamC3	1	drinking	1
68365	53296	DCIM3217.JPG	20231017\Cam C3	2023-10-15 15:39:01	Warthog	4	NA	FALSE	FALSE	Monong	dry	FALSE	NA	NA	NA	2023-10-15	15:39:00	1	sp5	4	CamC3	2	standingclose	2
68366	53296	DCIM3217.JPG	20231017\Cam C3	2023-10-15 15:39:01	Warthog	4	NA	FALSE	FALSE	Monong	dry	FALSE	NA	NA	NA	2023-10-15	15:39:00	1	sp5	4	CamC3	2	drinking	2
68367	53297	DCIM3218.JPG	20231017\Cam C3	2023-10-15 15:40:01	Warthog	4	NA	FALSE	FALSE	Monong	dry	FALSE	NA	NA	NA	2023-10-15	15:40:00	1	sp5	4	CamC3	2	drinking	2
68368	53297	DCIM3218.JPG	20231017\Cam C3	2023-10-15 15:40:01	Warthog	4	NA	FALSE	FALSE	Monong	dry	FALSE	NA	NA	NA	2023-10-15	15:40:00	1	sp5	4	CamC3	2	feetdrink	2
68369	53298	DCIM3219.JPG	20231017\Cam C3	2023-10-15 15:41:01	Warthog	4	NA	FALSE	FALSE	Monong	dry	FALSE	NA	NA	NA	2023-10-15	15:41:00	1	sp5	4	CamC3	2	standingclose	2
68370	53298	DCIM3219.JPG	20231017\Cam C3	2023-10-15 15:41:01	Warthog	4	NA	FALSE	FALSE	Monong	dry	FALSE	NA	NA	NA	2023-10-15	15:41:00	1	sp5	4	CamC3	2	drinking	2
68371	53299	DCIM3267.JPG	20231017\Cam C3	2023-10-15 16:29:02	Blesbok	4	NA	FALSE	FALSE	Monong	dry	FALSE	NA	NA	NA	2023-10-15	16:29:00	1	sp4	4	CamC3	1	drinking	4
68372	53300	DCIM3268.JPG	20231017\Cam C3	2023-10-15 16:30:02	Blesbok	4	NA	FALSE	FALSE	Monong	dry	FALSE	NA	NA	NA	2023-10-15	16:30:00	1	sp4	4	CamC3	2	standingclose	2
68373	53300	DCIM3268.JPG	20231017\Cam C3	2023-10-15 16:30:02	Blesbok	4	NA	FALSE	FALSE	Monong	dry	FALSE	NA	NA	NA	2023-10-15	16:30:00	1	sp4	4	CamC3	2	drinking	2
68374	53301	DCIM3269.JPG	20231017\Cam C3	2023-10-15 16:31:02	Blesbok	4	NA	FALSE	FALSE	Monong	dry	FALSE	NA	NA	NA	2023-10-15	16:31:00	1	sp4	4	CamC3	1	standingclose	4
68375	53302	DCIM3274.JPG	20231017\Cam C3	2023-10-15 16:36:02	Gemsbok	1	NA	FALSE	FALSE	Monong	dry	FALSE	NA	NA	NA	2023-10-15	16:36:00	1	sp5	1	CamC3	1	drinking	1
68376	53303	DCIM3275.JPG	20231017\Cam C3	2023-10-15 16:37:02	Gemsbok	2	NA	FALSE	FALSE	Monong	dry	FALSE	NA	NA	NA	2023-10-15	16:37:00	1	sp5	2	CamC3	1	drinking	2
68377	53304	DCIM3276.JPG	20231017\Cam C3	2023-10-15 16:38:02	Gemsbok	2	NA	FALSE	FALSE	Monong	dry	FALSE	NA	NA	NA	2023-10-15	16:38:00	1	sp5	2	CamC3	1	drinking	2
68378	53305	DCIM3277.JPG	20231017\Cam C3	2023-10-15 16:39:02	Gemsbok	2	NA	FALSE	FALSE	Monong	dry	FALSE	NA	NA	NA	2023-10-15	16:39:00	1	sp5	2	CamC3	2	standingclose	1
68379	53305	DCIM3277.JPG	20231017\Cam C3	2023-10-15 16:39:02	Gemsbok	2	NA	FALSE	FALSE	Monong	dry	FALSE	NA	NA	NA	2023-10-15	16:39:00	1	sp5	2	CamC3	2	drinking	1
68380	53306	DCIM3282.JPG	20231017\Cam C3	2023-10-15 16:44:02	Blesbok	1	NA	FALSE	FALSE	Monong	dry	FALSE	NA	NA	NA	2023-10-15	16:44:00	1	sp3	1	CamC3	1	standingclose	1
68381	53307	DCIM3283.JPG	20231017\Cam C3	2023-10-15 16:45:02	Blesbok	1	NA	FALSE	FALSE	Monong	dry	FALSE	NA	NA	NA	2023-10-15	16:45:00	1	sp3	1	CamC3	1	standingclose	1
68382	53308	DCIM3291.JPG	20231017\Cam C3	2023-10-15 16:53:02	Rhino	2	NA	FALSE	FALSE	Monong	dry	FALSE	NA	NA	NA	2023-10-15	16:53:00	1	sp4	2	CamC3	2	standingclose	1
68383	53308	DCIM3291.JPG	20231017\Cam C3	2023-10-15 16:53:02	Rhino	2	NA	FALSE	FALSE	Monong	dry	FALSE	NA	NA	NA	2023-10-15	16:53:00	1	sp4	2	CamC3	2	drinking	1
68384	53309	DCIM3292.JPG	20231017\Cam C3	2023-10-15 16:54:02	Rhino	2	NA	FALSE	FALSE	Monong	dry	FALSE	NA	NA	NA	2023-10-15	16:54:00	1	sp4	2	CamC3	1	standingclose	2
68385	53310	DCIM3293.JPG	20231017\Cam C3	2023-10-15 16:55:02	Rhino	2	NA	FALSE	FALSE	Monong	dry	FALSE	NA	NA	NA	2023-10-15	16:55:00	1	sp4	2	CamC3	2	standingclose	1
68386	53310	DCIM3293.JPG	20231017\Cam C3	2023-10-15 16:55:02	Rhino	2	NA	FALSE	FALSE	Monong	dry	FALSE	NA	NA	NA	2023-10-15	16:55:00	1	sp4	2	CamC3	2	drinking	1
68387	53311	DCIM3294.JPG	20231017\Cam C3	2023-10-15 16:56:02	Rhino	2	NA	FALSE	FALSE	Monong	dry	FALSE	NA	NA	NA	2023-10-15	16:56:00	1	sp4	2	CamC3	1	standingclose	2
68388	53312	DCIM3295.JPG	20231017\Cam C3	2023-10-15 16:57:02	Rhino	2	NA	FALSE	FALSE	Monong	dry	FALSE	NA	NA	NA	2023-10-15	16:57:00	2	sp3	1	CamC3	2	standingclose	0.5
68389	53312	DCIM3295.JPG	20231017\Cam C3	2023-10-15 16:57:02	Rhino	2	NA	FALSE	FALSE	Monong	dry	FALSE	NA	NA	NA	2023-10-15	16:57:00	2	sp3	1	CamC3	2	drinking	0.5
68390	53313	DCIM3295.JPG	20231017\Cam C3	2023-10-15 16:57:02	Rhino	2	NA	FALSE	FALSE	Monong	dry	FALSE	NA	NA	NA	2023-10-15	16:57:00	2	sp4	1	CamC3	2	standingclose	0.5
68391	53313	DCIM3295.JPG	20231017\Cam C3	2023-10-15 16:57:02	Rhino	2	NA	FALSE	FALSE	Monong	dry	FALSE	NA	NA	NA	2023-10-15	16:57:00	2	sp4	1	CamC3	2	drinking	0.5
68392	53314	DCIM3296.JPG	20231017\Cam C3	2023-10-15 16:58:02	Rhino	2	NA	FALSE	FALSE	Monong	dry	FALSE	NA	NA	NA	2023-10-15	16:58:00	2	sp3	1	CamC3	2	standingclose	0.5
68393	53314	DCIM3296.JPG	20231017\Cam C3	2023-10-15 16:58:02	Rhino	2	NA	FALSE	FALSE	Monong	dry	FALSE	NA	NA	NA	2023-10-15	16:58:00	2	sp3	1	CamC3	2	drinking	0.5
68394	53315	DCIM3296.JPG	20231017\Cam C3	2023-10-15 16:58:02	Rhino	2	NA	FALSE	FALSE	Monong	dry	FALSE	NA	NA	NA	2023-10-15	16:58:00	2	sp4	1	CamC3	2	standingclose	0.5
68395	53315	DCIM3296.JPG	20231017\Cam C3	2023-10-15 16:58:02	Rhino	2	NA	FALSE	FALSE	Monong	dry	FALSE	NA	NA	NA	2023-10-15	16:58:00	2	sp4	1	CamC3	2	drinking	0.5
68396	53316	DCIM3297.JPG	20231017\Cam C3	2023-10-15 16:59:02	Rhino	2	NA	FALSE	FALSE	Monong	dry	FALSE	NA	NA	NA	2023-10-15	16:59:00	2	sp3	1	CamC3	2	standingclose	0.5
68397	53316	DCIM3297.JPG	20231017\Cam C3	2023-10-15 16:59:02	Rhino	2	NA	FALSE	FALSE	Monong	dry	FALSE	NA	NA	NA	2023-10-15	16:59:00	2	sp3	1	CamC3	2	drinking	0.5
68398	53317	DCIM3297.JPG	20231017\Cam C3	2023-10-15 16:59:02	Rhino	2	NA	FALSE	FALSE	Monong	dry	FALSE	NA	NA	NA	2023-10-15	16:59:00	2	sp4	1	CamC3	2	standingclose	0.5
68399	53317	DCIM3297.JPG	20231017\Cam C3	2023-10-15 16:59:02	Rhino	2	NA	FALSE	FALSE	Monong	dry	FALSE	NA	NA	NA	2023-10-15	16:59:00	2	sp4	1	CamC3	2	drinking	0.5
68400	53318	DCIM3298.JPG	20231017\Cam C3	2023-10-15 17:00:02	Rhino	2	NA	FALSE	FALSE	Monong	dry	FALSE	NA	NA	NA	2023-10-15	17:00:00	1	sp3	2	CamC3	1	standingclose	2
68401	53319	DCIM3299.JPG	20231017\Cam C3	2023-10-15 17:01:02	Rhino	2	NA	FALSE	FALSE	Monong	dry	FALSE	NA	NA	NA	2023-10-15	17:01:00	1	sp3	2	CamC3	1	standingclose	2
68402	53320	DCIM3300.JPG	20231017\Cam C3	2023-10-15 17:02:02	Rhino	2	NA	FALSE	FALSE	Monong	dry	FALSE	NA	NA	NA	2023-10-15	17:02:00	1	sp3	2	CamC3	1	standingclose	2
68403	53321	DCIM3301.JPG	20231017\Cam C3	2023-10-15 17:03:02	Rhino	2	NA	FALSE	FALSE	Monong	dry	FALSE	NA	NA	NA	2023-10-15	17:03:00	2	sp3	1	CamC3	2	standingclose	0.5
68404	53321	DCIM3301.JPG	20231017\Cam C3	2023-10-15 17:03:02	Rhino	2	NA	FALSE	FALSE	Monong	dry	FALSE	NA	NA	NA	2023-10-15	17:03:00	2	sp3	1	CamC3	2	drinking	0.5
68405	53322	DCIM3301.JPG	20231017\Cam C3	2023-10-15 17:03:02	Rhino	2	NA	FALSE	FALSE	Monong	dry	FALSE	NA	NA	NA	2023-10-15	17:03:00	2	sp4	1	CamC3	2	standingclose	0.5
68406	53322	DCIM3301.JPG	20231017\Cam C3	2023-10-15 17:03:02	Rhino	2	NA	FALSE	FALSE	Monong	dry	FALSE	NA	NA	NA	2023-10-15	17:03:00	2	sp4	1	CamC3	2	drinking	0.5
68407	53323	DCIM3302.JPG	20231017\Cam C3	2023-10-15 17:04:02	Rhino	2	NA	FALSE	FALSE	Monong	dry	FALSE	NA	NA	NA	2023-10-15	17:04:00	2	sp3	1	CamC3	2	standingclose	0.5
68408	53323	DCIM3302.JPG	20231017\Cam C3	2023-10-15 17:04:02	Rhino	2	NA	FALSE	FALSE	Monong	dry	FALSE	NA	NA	NA	2023-10-15	17:04:00	2	sp3	1	CamC3	2	drinking	0.5
68409	53324	DCIM3302.JPG	20231017\Cam C3	2023-10-15 17:04:02	Rhino	2	NA	FALSE	FALSE	Monong	dry	FALSE	NA	NA	NA	2023-10-15	17:04:00	2	sp4	1	CamC3	2	standingclose	0.5
68410	53324	DCIM3302.JPG	20231017\Cam C3	2023-10-15 17:04:02	Rhino	2	NA	FALSE	FALSE	Monong	dry	FALSE	NA	NA	NA	2023-10-15	17:04:00	2	sp4	1	CamC3	2	drinking	0.5
68411	53325	DCIM3303.JPG	20231017\Cam C3	2023-10-15 17:05:02	Rhino	2	NA	FALSE	FALSE	Monong	dry	FALSE	NA	NA	NA	2023-10-15	17:05:00	2	sp3	1	CamC3	2	standingclose	0.5
68412	53325	DCIM3303.JPG	20231017\Cam C3	2023-10-15 17:05:02	Rhino	2	NA	FALSE	FALSE	Monong	dry	FALSE	NA	NA	NA	2023-10-15	17:05:00	2	sp3	1	CamC3	2	drinking	0.5
68413	53326	DCIM3303.JPG	20231017\Cam C3	2023-10-15 17:05:02	Rhino	2	NA	FALSE	FALSE	Monong	dry	FALSE	NA	NA	NA	2023-10-15	17:05:00	2	sp4	1	CamC3	2	standingclose	0.5
68414	53326	DCIM3303.JPG	20231017\Cam C3	2023-10-15 17:05:02	Rhino	2	NA	FALSE	FALSE	Monong	dry	FALSE	NA	NA	NA	2023-10-15	17:05:00	2	sp4	1	CamC3	2	drinking	0.5
68415	53327	DCIM3303.JPG	20231017\Cam C3	2023-10-15 17:05:02	Vervet Monkey	1	NA	FALSE	FALSE	Monong	dry	FALSE	NA	NA	NA	2023-10-15	17:05:00	1	sp5	1	CamC3	1	standingclose	1
68416	53328	DCIM3304.JPG	20231017\Cam C3	2023-10-15 17:06:02	Vervet Monkey	3	NA	FALSE	FALSE	Monong	dry	FALSE	NA	NA	NA	2023-10-15	17:06:00	1	sp5	3	CamC3	2	standingclose	1.5
68417	53328	DCIM3304.JPG	20231017\Cam C3	2023-10-15 17:06:02	Vervet Monkey	3	NA	FALSE	FALSE	Monong	dry	FALSE	NA	NA	NA	2023-10-15	17:06:00	1	sp5	3	CamC3	2	drinking	1.5
68418	53329	DCIM3305.JPG	20231017\Cam C3	2023-10-15 17:07:02	Vervet Monkey	5	NA	FALSE	FALSE	Monong	dry	FALSE	NA	NA	NA	2023-10-15	17:07:00	1	sp5	5	CamC3	2	standingclose	2.5
68419	53329	DCIM3305.JPG	20231017\Cam C3	2023-10-15 17:07:02	Vervet Monkey	5	NA	FALSE	FALSE	Monong	dry	FALSE	NA	NA	NA	2023-10-15	17:07:00	1	sp5	5	CamC3	2	drinking	2.5
68420	53330	DCIM3306.JPG	20231017\Cam C3	2023-10-15 17:08:02	Vervet Monkey	4	NA	FALSE	FALSE	Monong	dry	FALSE	NA	NA	NA	2023-10-15	17:08:00	1	sp5	4	CamC3	1	standingclose	4
68421	53331	DCIM3311.JPG	20231017\Cam C3	2023-10-15 17:13:02	Vervet Monkey	1	NA	FALSE	FALSE	Monong	dry	FALSE	NA	NA	NA	2023-10-15	17:13:00	1	sp5	1	CamC3	1	standingclose	1
68422	53332	DCIM3368.JPG	20231017\Cam C3	2023-10-15 18:10:01	Red Hartebeest	1	NA	FALSE	FALSE	Monong	dry	FALSE	NA	NA	NA	2023-10-15	18:10:00	1	sp4	1	CamC3	1	standingclose	1
68423	53333	DCIM3371.JPG	20231017\Cam C3	2023-10-15 18:13:01	Red Hartebeest	1	NA	FALSE	FALSE	Monong	dry	FALSE	NA	NA	NA	2023-10-15	18:13:00	1	sp5	1	CamC3	1	drinking	1
68424	53334	DCIM3371.JPG	20231017\Cam C3	2023-10-15 18:13:01	Zebra	1	NA	FALSE	FALSE	Monong	dry	FALSE	NA	NA	NA	2023-10-15	18:13:00	1	sp4	1	CamC3	1	drinking	1
68425	53335	DCIM3372.JPG	20231017\Cam C3	2023-10-15 18:14:01	Zebra	1	NA	FALSE	FALSE	Monong	dry	FALSE	NA	NA	NA	2023-10-15	18:14:00	1	sp4	1	CamC3	1	drinking	1
68426	53336	DCIM3372.JPG	20231017\Cam C3	2023-10-15 18:14:01	Red Hartebeest	1	NA	FALSE	FALSE	Monong	dry	FALSE	NA	NA	NA	2023-10-15	18:14:00	1	sp5	1	CamC3	1	drinking	1
68427	53337	DCIM3373.JPG	20231017\Cam C3	2023-10-15 18:15:01	Red Hartebeest	1	NA	FALSE	FALSE	Monong	dry	FALSE	NA	NA	NA	2023-10-15	18:15:00	1	sp5	1	CamC3	1	drinking	1
68428	53338	DCIM3373.JPG	20231017\Cam C3	2023-10-15 18:15:01	Zebra	1	NA	FALSE	FALSE	Monong	dry	FALSE	NA	NA	NA	2023-10-15	18:15:00	1	sp4	1	CamC3	1	standingclose	1
68429	53339	DCIM3376.JPG	20231017\Cam C3	2023-10-15 18:18:01	Red Hartebeest	1	NA	FALSE	FALSE	Monong	dry	FALSE	NA	NA	NA	2023-10-15	18:18:00	1	sp5	1	CamC3	1	feetdrink	1
68430	53340	DCIM3377.JPG	20231017\Cam C3	2023-10-15 18:19:01	Red Hartebeest	1	NA	FALSE	FALSE	Monong	dry	FALSE	NA	NA	NA	2023-10-15	18:19:00	1	sp5	1	CamC3	1	feetdrink	1
68431	53341	DCIM3383.JPG	20231017\Cam C3	2023-10-15 18:25:01	Vervet Monkey	1	NA	FALSE	FALSE	Monong	dry	FALSE	NA	NA	NA	2023-10-15	18:25:00	1	sp5	1	CamC3	1	standingclose	1
68432	53342	DCIM3396.JPG	20231017\Cam C3	2023-10-15 18:38:01	Warthog	1	NA	FALSE	FALSE	Monong	dry	FALSE	NA	NA	NA	2023-10-15	18:38:00	1	sp4	1	CamC3	1	drinking	1
68433	53343	DCIM3397.JPG	20231017\Cam C3	2023-10-15 18:39:01	Warthog	1	NA	FALSE	FALSE	Monong	dry	FALSE	NA	NA	NA	2023-10-15	18:39:00	1	sp4	1	CamC3	1	drinking	1
68434	53344	DCIM3398.JPG	20231017\Cam C3	2023-10-15 18:40:01	Warthog	1	NA	FALSE	FALSE	Monong	dry	FALSE	NA	NA	NA	2023-10-15	18:40:00	1	sp4	1	CamC3	1	standingclose	1
68435	53345	DCIM3408.JPG	20231017\Cam C3	2023-10-15 18:50:01	Black-backed Jackal	1	NA	FALSE	FALSE	Monong	dry	FALSE	NA	NA	NA	2023-10-15	18:50:00	1	sp5	1	CamC3	1	standingclose	1
68436	53346	DCIM3409.JPG	20231017\Cam C3	2023-10-15 18:51:01	Black-backed Jackal	1	NA	FALSE	FALSE	Monong	dry	FALSE	NA	NA	NA	2023-10-15	18:51:00	1	sp5	1	CamC3	1	standingclose	1
68437	53347	DCIM3410.JPG	20231017\Cam C3	2023-10-15 18:52:01	Black-backed Jackal	1	NA	FALSE	FALSE	Monong	dry	FALSE	NA	NA	NA	2023-10-15	18:52:00	1	sp5	1	CamC3	1	drinking	1
68438	53348	DCIM3417.JPG	20231017\Cam C3	2023-10-15 18:59:01	Blesbok	1	NA	FALSE	FALSE	Monong	dry	FALSE	NA	NA	NA	2023-10-15	18:59:00	1	sp4	1	CamC3	1	drinking	1
68439	53349	DCIM3489.JPG	20231017\Cam C3	2023-10-15 20:11:02	Black Wildebeest	1	NA	FALSE	FALSE	Monong	dry	FALSE	NA	NA	NA	2023-10-15	20:11:00	1	sp5	1	CamC3	1	standingclose	1
68440	53350	DCIM3490.JPG	20231017\Cam C3	2023-10-15 20:12:02	Black Wildebeest	2	NA	FALSE	FALSE	Monong	dry	FALSE	NA	NA	NA	2023-10-15	20:12:00	1	sp5	2	CamC3	1	drinking	2
68441	53351	DCIM3491.JPG	20231017\Cam C3	2023-10-15 20:13:02	Black Wildebeest	2	NA	FALSE	FALSE	Monong	dry	FALSE	NA	NA	NA	2023-10-15	20:13:00	1	sp5	2	CamC3	1	standingclose	2
68442	53352	DCIM3645.JPG	20231017\Cam C3	2023-10-15 22:47:01	Black Wildebeest	1	NA	FALSE	FALSE	Monong	dry	FALSE	NA	NA	NA	2023-10-15	22:47:00	1	sp5	1	CamC3	1	standingclose	1
68443	53353	DCIM3676.JPG	20231017\Cam C3	2023-10-15 23:18:02	Zebra	3	NA	FALSE	FALSE	Monong	dry	FALSE	NA	NA	NA	2023-10-15	23:18:00	1	sp4	3	CamC3	2	standingclose	1.5
68444	53353	DCIM3676.JPG	20231017\Cam C3	2023-10-15 23:18:02	Zebra	3	NA	FALSE	FALSE	Monong	dry	FALSE	NA	NA	NA	2023-10-15	23:18:00	1	sp4	3	CamC3	2	feetdrink	1.5
68445	53354	DCIM3677.JPG	20231017\Cam C3	2023-10-15 23:19:02	Zebra	3	NA	FALSE	FALSE	Monong	dry	FALSE	NA	NA	NA	2023-10-15	23:19:00	1	sp4	3	CamC3	1	feetdrink	3
68446	53355	DCIM3678.JPG	20231017\Cam C3	2023-10-15 23:20:02	Zebra	3	NA	FALSE	FALSE	Monong	dry	FALSE	NA	NA	NA	2023-10-15	23:20:00	1	sp4	3	CamC3	2	standingclose	1.5
68447	53355	DCIM3678.JPG	20231017\Cam C3	2023-10-15 23:20:02	Zebra	3	NA	FALSE	FALSE	Monong	dry	FALSE	NA	NA	NA	2023-10-15	23:20:00	1	sp4	3	CamC3	2	feetdrink	1.5
68448	53356	DCIM3679.JPG	20231017\Cam C3	2023-10-15 23:21:02	Zebra	1	NA	FALSE	FALSE	Monong	dry	FALSE	NA	NA	NA	2023-10-15	23:21:00	1	sp4	1	CamC3	1	standingclose	1
68449	53357	DCIM3696.JPG	20231017\Cam C3	2023-10-15 23:38:02	Black-backed Jackal	1	NA	FALSE	FALSE	Monong	dry	FALSE	NA	NA	NA	2023-10-15	23:38:00	1	sp4	1	CamC3	1	drinking	1
68450	53358	DCIM3697.JPG	20231017\Cam C3	2023-10-15 23:39:02	Black-backed Jackal	1	NA	FALSE	FALSE	Monong	dry	FALSE	NA	NA	NA	2023-10-15	23:39:00	1	sp4	1	CamC3	1	drinking	1
68451	53359	DCIM3725.JPG	20231017\Cam C3	2023-10-16 00:07:02	Zebra	2	NA	FALSE	FALSE	Monong	dry	FALSE	NA	NA	NA	2023-10-16	00:07:00	1	sp4	2	CamC3	2	standingclose	1
68452	53359	DCIM3725.JPG	20231017\Cam C3	2023-10-16 00:07:02	Zebra	2	NA	FALSE	FALSE	Monong	dry	FALSE	NA	NA	NA	2023-10-16	00:07:00	1	sp4	2	CamC3	2	drinking	1
68453	53360	DCIM3726.JPG	20231017\Cam C3	2023-10-16 00:08:02	Zebra	2	NA	FALSE	FALSE	Monong	dry	FALSE	NA	NA	NA	2023-10-16	00:08:00	1	sp4	2	CamC3	1	drinking	2
68454	53361	DCIM3727.JPG	20231017\Cam C3	2023-10-16 00:09:02	Zebra	2	NA	FALSE	FALSE	Monong	dry	FALSE	NA	NA	NA	2023-10-16	00:09:00	1	sp4	2	CamC3	2	standingclose	1
68455	53361	DCIM3727.JPG	20231017\Cam C3	2023-10-16 00:09:02	Zebra	2	NA	FALSE	FALSE	Monong	dry	FALSE	NA	NA	NA	2023-10-16	00:09:00	1	sp4	2	CamC3	2	drinking	1
68456	53362	DCIM3731.JPG	20231017\Cam C3	2023-10-16 00:13:02	Zebra	2	NA	FALSE	FALSE	Monong	dry	FALSE	NA	NA	NA	2023-10-16	00:13:00	1	sp4	2	CamC3	1	drinking	2
68457	53363	DCIM3732.JPG	20231017\Cam C3	2023-10-16 00:14:02	Zebra	2	NA	FALSE	FALSE	Monong	dry	FALSE	NA	NA	NA	2023-10-16	00:14:00	1	sp4	2	CamC3	2	standingclose	1
68458	53363	DCIM3732.JPG	20231017\Cam C3	2023-10-16 00:14:02	Zebra	2	NA	FALSE	FALSE	Monong	dry	FALSE	NA	NA	NA	2023-10-16	00:14:00	1	sp4	2	CamC3	2	drinking	1
68459	53364	DCIM3733.JPG	20231017\Cam C3	2023-10-16 00:15:02	Zebra	1	NA	FALSE	FALSE	Monong	dry	FALSE	NA	NA	NA	2023-10-16	00:15:00	1	sp4	1	CamC3	1	drinking	1
68460	53365	DCIM3747.JPG	20231017\Cam C3	2023-10-16 00:29:02	Red Hartebeest	2	NA	FALSE	FALSE	Monong	dry	FALSE	NA	NA	NA	2023-10-16	00:29:00	1	sp4	2	CamC3	2	standingclose	1
68461	53365	DCIM3747.JPG	20231017\Cam C3	2023-10-16 00:29:02	Red Hartebeest	2	NA	FALSE	FALSE	Monong	dry	FALSE	NA	NA	NA	2023-10-16	00:29:00	1	sp4	2	CamC3	2	drinking	1
68462	53366	DCIM3748.JPG	20231017\Cam C3	2023-10-16 00:30:02	Red Hartebeest	2	NA	FALSE	FALSE	Monong	dry	FALSE	NA	NA	NA	2023-10-16	00:30:00	1	sp4	2	CamC3	1	drinking	2
68463	53367	DCIM3749.JPG	20231017\Cam C3	2023-10-16 00:31:02	Red Hartebeest	1	NA	FALSE	FALSE	Monong	dry	FALSE	NA	NA	NA	2023-10-16	00:31:00	1	sp4	1	CamC3	1	drinking	1
68464	53368	DCIM3806.JPG	20231017\Cam C3	2023-10-16 01:28:01	Gemsbok	1	NA	FALSE	FALSE	Monong	dry	FALSE	NA	NA	NA	2023-10-16	01:28:00	1	sp4	1	CamC3	1	drinking	1
68465	53369	DCIM3807.JPG	20231017\Cam C3	2023-10-16 01:29:01	Gemsbok	1	NA	FALSE	FALSE	Monong	dry	FALSE	NA	NA	NA	2023-10-16	01:29:00	1	sp4	1	CamC3	1	drinking	1
68466	53370	DCIM3808.JPG	20231017\Cam C3	2023-10-16 01:30:01	Gemsbok	1	NA	FALSE	FALSE	Monong	dry	FALSE	NA	NA	NA	2023-10-16	01:30:00	1	sp4	1	CamC3	1	standingclose	1
68467	53371	DCIM3809.JPG	20231017\Cam C3	2023-10-16 01:31:01	Gemsbok	1	NA	FALSE	FALSE	Monong	dry	FALSE	NA	NA	NA	2023-10-16	01:31:00	1	sp4	1	CamC3	1	standingclose	1
68468	53372	DCIM3809.JPG	20231017\Cam C3	2023-10-16 01:31:01	Eland	1	NA	FALSE	FALSE	Monong	dry	FALSE	NA	NA	NA	2023-10-16	01:31:00	1	sp5	1	CamC3	1	feetdrink	1
68469	53373	DCIM3810.JPG	20231017\Cam C3	2023-10-16 01:32:01	Eland	1	NA	FALSE	FALSE	Monong	dry	FALSE	NA	NA	NA	2023-10-16	01:32:00	1	sp5	1	CamC3	1	feetdrink	1
68470	53374	DCIM3811.JPG	20231017\Cam C3	2023-10-16 01:33:01	Eland	1	NA	FALSE	FALSE	Monong	dry	FALSE	NA	NA	NA	2023-10-16	01:33:00	1	sp5	1	CamC3	1	feetdrink	1
68471	53375	DCIM3812.JPG	20231017\Cam C3	2023-10-16 01:34:01	Eland	1	NA	FALSE	FALSE	Monong	dry	FALSE	NA	NA	NA	2023-10-16	01:34:00	1	sp5	1	CamC3	1	feetdrink	1
68472	53376	DCIM3813.JPG	20231017\Cam C3	2023-10-16 01:35:01	Eland	1	NA	FALSE	FALSE	Monong	dry	FALSE	NA	NA	NA	2023-10-16	01:35:00	1	sp5	1	CamC3	1	feetdrink	1
68473	53377	DCIM3819.JPG	20231017\Cam C3	2023-10-16 01:41:01	Zebra	5	NA	FALSE	FALSE	Monong	dry	FALSE	NA	NA	NA	2023-10-16	01:41:00	1	sp4	5	CamC3	2	standingclose	2.5
68474	53377	DCIM3819.JPG	20231017\Cam C3	2023-10-16 01:41:01	Zebra	5	NA	FALSE	FALSE	Monong	dry	FALSE	NA	NA	NA	2023-10-16	01:41:00	1	sp4	5	CamC3	2	drinking	2.5
68475	53378	DCIM3820.JPG	20231017\Cam C3	2023-10-16 01:42:01	Zebra	5	NA	FALSE	FALSE	Monong	dry	FALSE	NA	NA	NA	2023-10-16	01:42:00	1	sp4	5	CamC3	2	standingclose	2.5
68476	53378	DCIM3820.JPG	20231017\Cam C3	2023-10-16 01:42:01	Zebra	5	NA	FALSE	FALSE	Monong	dry	FALSE	NA	NA	NA	2023-10-16	01:42:00	1	sp4	5	CamC3	2	drinking	2.5
68477	53379	DCIM3821.JPG	20231017\Cam C3	2023-10-16 01:43:01	Zebra	5	NA	FALSE	FALSE	Monong	dry	FALSE	NA	NA	NA	2023-10-16	01:43:00	1	sp4	5	CamC3	2	standingclose	2.5
68478	53379	DCIM3821.JPG	20231017\Cam C3	2023-10-16 01:43:01	Zebra	5	NA	FALSE	FALSE	Monong	dry	FALSE	NA	NA	NA	2023-10-16	01:43:00	1	sp4	5	CamC3	2	drinking	2.5
68479	53380	DCIM3921.JPG	20231017\Cam C3	2023-10-16 03:23:02	Black-backed Jackal	1	NA	FALSE	FALSE	Monong	dry	FALSE	NA	NA	NA	2023-10-16	03:23:00	1	sp4	1	CamC3	1	drinking	1
68480	53381	DCIM3941.JPG	20231017\Cam C3	2023-10-16 03:43:02	Brown Hyena	1	NA	FALSE	FALSE	Monong	dry	FALSE	NA	NA	NA	2023-10-16	03:43:00	1	sp5	1	CamC3	1	drinking	1
68481	53382	DCIM3942.JPG	20231017\Cam C3	2023-10-16 03:44:02	Brown Hyena	1	NA	FALSE	FALSE	Monong	dry	FALSE	NA	NA	NA	2023-10-16	03:44:00	1	sp5	1	CamC3	1	drinking	1
68482	53383	DCIM3943.JPG	20231017\Cam C3	2023-10-16 03:45:02	Brown Hyena	1	NA	FALSE	FALSE	Monong	dry	FALSE	NA	NA	NA	2023-10-16	03:45:00	1	sp5	1	CamC3	1	drinking	1
68483	53384	DCIM3944.JPG	20231017\Cam C3	2023-10-16 03:46:02	Brown Hyena	1	NA	FALSE	FALSE	Monong	dry	FALSE	NA	NA	NA	2023-10-16	03:46:00	1	sp5	1	CamC3	1	standingclose	1
68484	53385	DCIM3964.JPG	20231017\Cam C3	2023-10-16 04:06:02	Black-backed Jackal	1	NA	FALSE	FALSE	Monong	dry	FALSE	NA	NA	NA	2023-10-16	04:06:00	1	sp5	1	CamC3	1	standingclose	1
68485	53386	DCIM4055.JPG	20231017\Cam C3	2023-10-16 05:37:01	Blesbok	3	NA	FALSE	FALSE	Monong	dry	FALSE	NA	NA	NA	2023-10-16	05:37:00	1	sp4	3	CamC3	2	standingclose	1.5
68486	53386	DCIM4055.JPG	20231017\Cam C3	2023-10-16 05:37:01	Blesbok	3	NA	FALSE	FALSE	Monong	dry	FALSE	NA	NA	NA	2023-10-16	05:37:00	1	sp4	3	CamC3	2	drinking	1.5
68487	53387	DCIM4056.JPG	20231017\Cam C3	2023-10-16 05:38:01	Blesbok	3	NA	FALSE	FALSE	Monong	dry	FALSE	NA	NA	NA	2023-10-16	05:38:00	1	sp4	3	CamC3	2	standingclose	1.5
68488	53387	DCIM4056.JPG	20231017\Cam C3	2023-10-16 05:38:01	Blesbok	3	NA	FALSE	FALSE	Monong	dry	FALSE	NA	NA	NA	2023-10-16	05:38:00	1	sp4	3	CamC3	2	drinking	1.5
68489	53388	DCIM4057.JPG	20231017\Cam C3	2023-10-16 05:39:01	Black Wildebeest	4	NA	FALSE	FALSE	Monong	dry	FALSE	NA	NA	NA	2023-10-16	05:39:00	1	sp4	4	CamC3	1	feetdrink	4
68490	53389	DCIM4058.JPG	20231017\Cam C3	2023-10-16 05:40:01	Black Wildebeest	6	NA	FALSE	FALSE	Monong	dry	FALSE	NA	NA	NA	2023-10-16	05:40:00	2	sp4	3	CamC3	2	standingclose	1.5
68491	53389	DCIM4058.JPG	20231017\Cam C3	2023-10-16 05:40:01	Black Wildebeest	6	NA	FALSE	FALSE	Monong	dry	FALSE	NA	NA	NA	2023-10-16	05:40:00	2	sp4	3	CamC3	2	feetdrink	1.5
68492	53390	DCIM4058.JPG	20231017\Cam C3	2023-10-16 05:40:01	Black Wildebeest	6	NA	FALSE	FALSE	Monong	dry	FALSE	NA	NA	NA	2023-10-16	05:40:00	2	sp5	3	CamC3	2	standingclose	1.5
68493	53390	DCIM4058.JPG	20231017\Cam C3	2023-10-16 05:40:01	Black Wildebeest	6	NA	FALSE	FALSE	Monong	dry	FALSE	NA	NA	NA	2023-10-16	05:40:00	2	sp5	3	CamC3	2	feetdrink	1.5
68494	53391	DCIM4059.JPG	20231017\Cam C3	2023-10-16 05:41:01	Black Wildebeest	4	NA	FALSE	FALSE	Monong	dry	FALSE	NA	NA	NA	2023-10-16	05:41:00	2	sp4	2	CamC3	2	standingclose	1
68495	53391	DCIM4059.JPG	20231017\Cam C3	2023-10-16 05:41:01	Black Wildebeest	4	NA	FALSE	FALSE	Monong	dry	FALSE	NA	NA	NA	2023-10-16	05:41:00	2	sp4	2	CamC3	2	feetdrink	1
68496	53392	DCIM4059.JPG	20231017\Cam C3	2023-10-16 05:41:01	Black Wildebeest	4	NA	FALSE	FALSE	Monong	dry	FALSE	NA	NA	NA	2023-10-16	05:41:00	2	sp5	2	CamC3	2	standingclose	1
68497	53392	DCIM4059.JPG	20231017\Cam C3	2023-10-16 05:41:01	Black Wildebeest	4	NA	FALSE	FALSE	Monong	dry	FALSE	NA	NA	NA	2023-10-16	05:41:00	2	sp5	2	CamC3	2	feetdrink	1
68498	53393	DCIM4060.JPG	20231017\Cam C3	2023-10-16 05:42:01	Black Wildebeest	4	NA	FALSE	FALSE	Monong	dry	FALSE	NA	NA	NA	2023-10-16	05:42:00	2	sp4	2	CamC3	2	standingclose	1
68499	53393	DCIM4060.JPG	20231017\Cam C3	2023-10-16 05:42:01	Black Wildebeest	4	NA	FALSE	FALSE	Monong	dry	FALSE	NA	NA	NA	2023-10-16	05:42:00	2	sp4	2	CamC3	2	drinking	1
68500	53394	DCIM4061.JPG	20231017\Cam C3	2023-10-16 05:43:01	Black Wildebeest	3	NA	FALSE	FALSE	Monong	dry	FALSE	NA	NA	NA	2023-10-16	05:43:00	2	sp4	1.5	CamC3	2	standingclose	0.75
68501	53394	DCIM4061.JPG	20231017\Cam C3	2023-10-16 05:43:01	Black Wildebeest	3	NA	FALSE	FALSE	Monong	dry	FALSE	NA	NA	NA	2023-10-16	05:43:00	2	sp4	1.5	CamC3	2	feetinwater	0.75
68502	53395	DCIM4064.JPG	20231017\Cam C3	2023-10-16 05:46:01	Black Wildebeest	1	NA	FALSE	FALSE	Monong	dry	FALSE	NA	NA	NA	2023-10-16	05:46:00	1	sp4	1	CamC3	1	standingclose	1
68503	53396	DCIM4065.JPG	20231017\Cam C3	2023-10-16 05:47:01	Black Wildebeest	1	NA	FALSE	FALSE	Monong	dry	FALSE	NA	NA	NA	2023-10-16	05:47:00	1	sp3	1	CamC3	1	standingclose	1
68504	53397	DCIM4067.JPG	20231017\Cam C3	2023-10-16 05:49:01	Black Wildebeest	2	NA	FALSE	FALSE	Monong	dry	FALSE	NA	NA	NA	2023-10-16	05:49:00	1	sp3	2	CamC3	1	standingclose	2
68505	53398	DCIM4086.JPG	20231017\Cam C3	2023-10-16 06:08:01	Vervet Monkey	1	NA	FALSE	FALSE	Monong	dry	FALSE	NA	NA	NA	2023-10-16	06:08:00	1	sp5	1	CamC3	1	standingclose	1
68506	53399	DCIM4087.JPG	20231017\Cam C3	2023-10-16 06:09:01	Vervet Monkey	1	NA	FALSE	FALSE	Monong	dry	FALSE	NA	NA	NA	2023-10-16	06:09:00	1	sp5	1	CamC3	1	standingclose	1
68507	53400	DCIM4090.JPG	20231017\Cam C3	2023-10-16 06:12:01	Black-backed Jackal	1	NA	FALSE	FALSE	Monong	dry	FALSE	NA	NA	NA	2023-10-16	06:12:00	1	sp4	1	CamC3	1	standingclose	1
68508	53401	DCIM4091.JPG	20231017\Cam C3	2023-10-16 06:13:01	Black-backed Jackal	1	NA	FALSE	FALSE	Monong	dry	FALSE	NA	NA	NA	2023-10-16	06:13:00	1	sp4	1	CamC3	1	standingclose	1
68509	53402	DCIM4092.JPG	20231017\Cam C3	2023-10-16 06:14:01	Black-backed Jackal	1	NA	FALSE	FALSE	Monong	dry	FALSE	NA	NA	NA	2023-10-16	06:14:00	1	sp4	1	CamC3	1	standingclose	1
68510	53403	DCIM4098.JPG	20231017\Cam C3	2023-10-16 06:20:01	Vervet Monkey	1	NA	FALSE	FALSE	Monong	dry	FALSE	NA	NA	NA	2023-10-16	06:20:00	1	sp5	1	CamC3	1	standingclose	1
68511	53404	DCIM4110.JPG	20231017\Cam C3	2023-10-16 06:32:02	Vervet Monkey	2	NA	FALSE	FALSE	Monong	dry	FALSE	NA	NA	NA	2023-10-16	06:32:00	1	sp5	2	CamC3	2	standingclose	1
68512	53404	DCIM4110.JPG	20231017\Cam C3	2023-10-16 06:32:02	Vervet Monkey	2	NA	FALSE	FALSE	Monong	dry	FALSE	NA	NA	NA	2023-10-16	06:32:00	1	sp5	2	CamC3	2	drinking	1
68513	53405	DCIM4115.JPG	20231017\Cam C3	2023-10-16 06:37:02	Red Hartebeest	6	NA	FALSE	FALSE	Monong	dry	FALSE	NA	NA	NA	2023-10-16	06:37:00	1	sp4	6	CamC3	2	standingclose	3
68514	53405	DCIM4115.JPG	20231017\Cam C3	2023-10-16 06:37:02	Red Hartebeest	6	NA	FALSE	FALSE	Monong	dry	FALSE	NA	NA	NA	2023-10-16	06:37:00	1	sp4	6	CamC3	2	drinking	3
68515	53406	DCIM4116.JPG	20231017\Cam C3	2023-10-16 06:38:02	Red Hartebeest	7	NA	FALSE	FALSE	Monong	dry	FALSE	NA	NA	NA	2023-10-16	06:38:00	2	sp4	3.5	CamC3	2	standingclose	1.75
68516	53406	DCIM4116.JPG	20231017\Cam C3	2023-10-16 06:38:02	Red Hartebeest	7	NA	FALSE	FALSE	Monong	dry	FALSE	NA	NA	NA	2023-10-16	06:38:00	2	sp4	3.5	CamC3	2	drinking	1.75
68517	53407	DCIM4116.JPG	20231017\Cam C3	2023-10-16 06:38:02	Red Hartebeest	7	NA	FALSE	FALSE	Monong	dry	FALSE	NA	NA	NA	2023-10-16	06:38:00	2	sp5	3.5	CamC3	2	standingclose	1.75
68518	53407	DCIM4116.JPG	20231017\Cam C3	2023-10-16 06:38:02	Red Hartebeest	7	NA	FALSE	FALSE	Monong	dry	FALSE	NA	NA	NA	2023-10-16	06:38:00	2	sp5	3.5	CamC3	2	drinking	1.75
68519	53408	DCIM4117.JPG	20231017\Cam C3	2023-10-16 06:39:02	Red Hartebeest	6	NA	FALSE	FALSE	Monong	dry	FALSE	NA	NA	NA	2023-10-16	06:39:00	1	sp4	6	CamC3	2	standingclose	3
68520	53408	DCIM4117.JPG	20231017\Cam C3	2023-10-16 06:39:02	Red Hartebeest	6	NA	FALSE	FALSE	Monong	dry	FALSE	NA	NA	NA	2023-10-16	06:39:00	1	sp4	6	CamC3	2	drinking	3
68521	53409	DCIM4118.JPG	20231017\Cam C3	2023-10-16 06:40:02	Red Hartebeest	3	NA	FALSE	FALSE	Monong	dry	FALSE	NA	NA	NA	2023-10-16	06:40:00	2	sp3	1.5	CamC3	2	standingclose	0.75
68522	53409	DCIM4118.JPG	20231017\Cam C3	2023-10-16 06:40:02	Red Hartebeest	3	NA	FALSE	FALSE	Monong	dry	FALSE	NA	NA	NA	2023-10-16	06:40:00	2	sp3	1.5	CamC3	2	drinking	0.75
68523	53410	DCIM4118.JPG	20231017\Cam C3	2023-10-16 06:40:02	Red Hartebeest	3	NA	FALSE	FALSE	Monong	dry	FALSE	NA	NA	NA	2023-10-16	06:40:00	2	sp4	1.5	CamC3	2	standingclose	0.75
68524	53410	DCIM4118.JPG	20231017\Cam C3	2023-10-16 06:40:02	Red Hartebeest	3	NA	FALSE	FALSE	Monong	dry	FALSE	NA	NA	NA	2023-10-16	06:40:00	2	sp4	1.5	CamC3	2	drinking	0.75
68525	53411	DCIM4119.JPG	20231017\Cam C3	2023-10-16 06:41:02	Red Hartebeest	2	NA	FALSE	FALSE	Monong	dry	FALSE	NA	NA	NA	2023-10-16	06:41:00	1	sp4	2	CamC3	1	standingclose	2
68526	53412	DCIM4120.JPG	20231017\Cam C3	2023-10-16 06:42:02	Red Hartebeest	2	NA	FALSE	FALSE	Monong	dry	FALSE	NA	NA	NA	2023-10-16	06:42:00	1	sp4	2	CamC3	2	standingclose	1
68527	53412	DCIM4120.JPG	20231017\Cam C3	2023-10-16 06:42:02	Red Hartebeest	2	NA	FALSE	FALSE	Monong	dry	FALSE	NA	NA	NA	2023-10-16	06:42:00	1	sp4	2	CamC3	2	drinking	1
68528	53413	DCIM4123.JPG	20231017\Cam C3	2023-10-16 06:45:02	Blesbok	7	NA	FALSE	FALSE	Monong	dry	FALSE	NA	NA	NA	2023-10-16	06:45:00	1	sp4	7	CamC3	2	drinking	3.5
68529	53413	DCIM4123.JPG	20231017\Cam C3	2023-10-16 06:45:02	Blesbok	7	NA	FALSE	FALSE	Monong	dry	FALSE	NA	NA	NA	2023-10-16	06:45:00	1	sp4	7	CamC3	2	feetdrink	3.5
68530	53414	DCIM4124.JPG	20231017\Cam C3	2023-10-16 06:46:02	Blesbok	10	NA	FALSE	FALSE	Monong	dry	FALSE	NA	NA	NA	2023-10-16	06:46:00	2	sp3	5	CamC3	2	standingclose	2.5
68531	53414	DCIM4124.JPG	20231017\Cam C3	2023-10-16 06:46:02	Blesbok	10	NA	FALSE	FALSE	Monong	dry	FALSE	NA	NA	NA	2023-10-16	06:46:00	2	sp3	5	CamC3	2	drinking	2.5
68532	53415	DCIM4124.JPG	20231017\Cam C3	2023-10-16 06:46:02	Blesbok	10	NA	FALSE	FALSE	Monong	dry	FALSE	NA	NA	NA	2023-10-16	06:46:00	2	sp4	5	CamC3	2	standingclose	2.5
68533	53415	DCIM4124.JPG	20231017\Cam C3	2023-10-16 06:46:02	Blesbok	10	NA	FALSE	FALSE	Monong	dry	FALSE	NA	NA	NA	2023-10-16	06:46:00	2	sp4	5	CamC3	2	drinking	2.5
68534	53416	DCIM4125.JPG	20231017\Cam C3	2023-10-16 06:47:02	Blesbok	1	NA	FALSE	FALSE	Monong	dry	FALSE	NA	NA	NA	2023-10-16	06:47:00	1	sp3	1	CamC3	1	standingclose	1
68535	53417	DCIM4136.JPG	20231017\Cam C3	2023-10-16 06:58:02	Blesbok	9	NA	FALSE	FALSE	Monong	dry	FALSE	NA	NA	NA	2023-10-16	06:58:00	1	sp4	9	CamC3	2	standingclose	4.5
68536	53417	DCIM4136.JPG	20231017\Cam C3	2023-10-16 06:58:02	Blesbok	9	NA	FALSE	FALSE	Monong	dry	FALSE	NA	NA	NA	2023-10-16	06:58:00	1	sp4	9	CamC3	2	drinking	4.5
68537	53418	DCIM4137.JPG	20231017\Cam C3	2023-10-16 06:59:02	Blesbok	9	NA	FALSE	FALSE	Monong	dry	FALSE	NA	NA	NA	2023-10-16	06:59:00	1	sp4	9	CamC3	3	standingclose	3
68538	53418	DCIM4137.JPG	20231017\Cam C3	2023-10-16 06:59:02	Blesbok	9	NA	FALSE	FALSE	Monong	dry	FALSE	NA	NA	NA	2023-10-16	06:59:00	1	sp4	9	CamC3	3	drinking	3
68539	53418	DCIM4137.JPG	20231017\Cam C3	2023-10-16 06:59:02	Blesbok	9	NA	FALSE	FALSE	Monong	dry	FALSE	NA	NA	NA	2023-10-16	06:59:00	1	sp4	9	CamC3	3	feetdrink	3
68540	53419	DCIM4138.JPG	20231017\Cam C3	2023-10-16 07:00:02	Blesbok	5	NA	FALSE	FALSE	Monong	dry	FALSE	NA	NA	NA	2023-10-16	07:00:00	1	sp4	5	CamC3	1	standingclose	5
68541	53420	DCIM4139.JPG	20231017\Cam C3	2023-10-16 07:01:02	Blesbok	2	NA	FALSE	FALSE	Monong	dry	FALSE	NA	NA	NA	2023-10-16	07:01:00	1	sp4	2	CamC3	1	standingclose	2
68542	53421	DCIM4141.JPG	20231017\Cam C3	2023-10-16 07:03:02	Blesbok	1	NA	FALSE	FALSE	Monong	dry	FALSE	NA	NA	NA	2023-10-16	07:03:00	1	sp4	1	CamC3	1	standingclose	1
68543	53422	DCIM4143.JPG	20231017\Cam C3	2023-10-16 07:05:02	Red Hartebeest	1	NA	FALSE	FALSE	Monong	dry	FALSE	NA	NA	NA	2023-10-16	07:05:00	1	sp3	1	CamC3	1	feetinwater	1
68544	53423	DCIM4144.JPG	20231017\Cam C3	2023-10-16 07:06:02	Red Hartebeest	1	NA	FALSE	FALSE	Monong	dry	FALSE	NA	NA	NA	2023-10-16	07:06:00	1	sp3	1	CamC3	1	feetdrink	1
68545	53424	DCIM4145.JPG	20231017\Cam C3	2023-10-16 07:07:02	Red Hartebeest	1	NA	FALSE	FALSE	Monong	dry	FALSE	NA	NA	NA	2023-10-16	07:07:00	1	sp3	1	CamC3	1	feetinwater	1
68546	53425	DCIM4146.JPG	20231017\Cam C3	2023-10-16 07:08:02	Red Hartebeest	1	NA	FALSE	FALSE	Monong	dry	FALSE	NA	NA	NA	2023-10-16	07:08:00	1	sp3	1	CamC3	1	standingclose	1
68547	53426	DCIM4150.JPG	20231017\Cam C3	2023-10-16 07:12:02	Red Hartebeest	1	NA	FALSE	FALSE	Monong	dry	FALSE	NA	NA	NA	2023-10-16	07:12:00	1	sp4	1	CamC3	1	standingclose	1
68548	53427	DCIM4151.JPG	20231017\Cam C3	2023-10-16 07:13:02	Red Hartebeest	1	NA	FALSE	FALSE	Monong	dry	FALSE	NA	NA	NA	2023-10-16	07:13:00	1	sp3	1	CamC3	1	standingclose	1
68549	53428	DCIM4152.JPG	20231017\Cam C3	2023-10-16 07:14:02	Red Hartebeest	1	NA	FALSE	FALSE	Monong	dry	FALSE	NA	NA	NA	2023-10-16	07:14:00	1	sp5	1	CamC3	1	standingclose	1
68550	53429	DCIM4153.JPG	20231017\Cam C3	2023-10-16 07:15:02	Red Hartebeest	1	NA	FALSE	FALSE	Monong	dry	FALSE	NA	NA	NA	2023-10-16	07:15:00	1	sp4	1	CamC3	1	standingclose	1
68551	53430	DCIM4154.JPG	20231017\Cam C3	2023-10-16 07:16:02	Red Hartebeest	1	NA	FALSE	FALSE	Monong	dry	FALSE	NA	NA	NA	2023-10-16	07:16:00	1	sp4	1	CamC3	1	drinking	1
68552	53431	DCIM4155.JPG	20231017\Cam C3	2023-10-16 07:17:02	Red Hartebeest	1	NA	FALSE	FALSE	Monong	dry	FALSE	NA	NA	NA	2023-10-16	07:17:00	1	sp4	1	CamC3	1	standingclose	1
68553	53432	DCIM4174.JPG	20231017\Cam C3	2023-10-16 07:36:02	Red Hartebeest	2	NA	FALSE	FALSE	Monong	dry	FALSE	NA	NA	NA	2023-10-16	07:36:00	1	sp3	2	CamC3	2	standingclose	1
68554	53432	DCIM4174.JPG	20231017\Cam C3	2023-10-16 07:36:02	Red Hartebeest	2	NA	FALSE	FALSE	Monong	dry	FALSE	NA	NA	NA	2023-10-16	07:36:00	1	sp3	2	CamC3	2	drinking	1
68555	53433	DCIM4175.JPG	20231017\Cam C3	2023-10-16 07:37:02	Red Hartebeest	2	NA	FALSE	FALSE	Monong	dry	FALSE	NA	NA	NA	2023-10-16	07:37:00	2	sp3	1	CamC3	1	standingclose	1
68556	53434	DCIM4175.JPG	20231017\Cam C3	2023-10-16 07:37:02	Red Hartebeest	2	NA	FALSE	FALSE	Monong	dry	FALSE	NA	NA	NA	2023-10-16	07:37:00	2	sp4	1	CamC3	1	standingclose	1
68557	53435	DCIM4176.JPG	20231017\Cam C3	2023-10-16 07:38:02	Red Hartebeest	2	NA	FALSE	FALSE	Monong	dry	FALSE	NA	NA	NA	2023-10-16	07:38:00	2	sp3	1	CamC3	1	drinking	1
68558	53436	DCIM4176.JPG	20231017\Cam C3	2023-10-16 07:38:02	Red Hartebeest	2	NA	FALSE	FALSE	Monong	dry	FALSE	NA	NA	NA	2023-10-16	07:38:00	2	sp4	1	CamC3	1	drinking	1
68559	53437	DCIM4177.JPG	20231017\Cam C3	2023-10-16 07:39:02	Red Hartebeest	8	NA	FALSE	FALSE	Monong	dry	FALSE	NA	NA	NA	2023-10-16	07:39:00	3	sp3	2.66666666666667	CamC3	2	standingclose	1.33333333333334
68560	53437	DCIM4177.JPG	20231017\Cam C3	2023-10-16 07:39:02	Red Hartebeest	8	NA	FALSE	FALSE	Monong	dry	FALSE	NA	NA	NA	2023-10-16	07:39:00	3	sp3	2.66666666666667	CamC3	2	drinking	1.33333333333334
68561	53438	DCIM4177.JPG	20231017\Cam C3	2023-10-16 07:39:02	Red Hartebeest	8	NA	FALSE	FALSE	Monong	dry	FALSE	NA	NA	NA	2023-10-16	07:39:00	3	sp4	2.66666666666667	CamC3	2	standingclose	1.33333333333334
68562	53438	DCIM4177.JPG	20231017\Cam C3	2023-10-16 07:39:02	Red Hartebeest	8	NA	FALSE	FALSE	Monong	dry	FALSE	NA	NA	NA	2023-10-16	07:39:00	3	sp4	2.66666666666667	CamC3	2	drinking	1.33333333333334
68563	53439	DCIM4177.JPG	20231017\Cam C3	2023-10-16 07:39:02	Red Hartebeest	8	NA	FALSE	FALSE	Monong	dry	FALSE	NA	NA	NA	2023-10-16	07:39:00	3	sp8	2.66666666666667	CamC3	2	standingclose	1.33333333333334
68564	53439	DCIM4177.JPG	20231017\Cam C3	2023-10-16 07:39:02	Red Hartebeest	8	NA	FALSE	FALSE	Monong	dry	FALSE	NA	NA	NA	2023-10-16	07:39:00	3	sp8	2.66666666666667	CamC3	2	drinking	1.33333333333334
68565	53440	DCIM4178.JPG	20231017\Cam C3	2023-10-16 07:40:02	Red Hartebeest	4	NA	FALSE	FALSE	Monong	dry	FALSE	NA	NA	NA	2023-10-16	07:40:00	3	sp3	1.33333333333333	CamC3	2	standingclose	0.666666666666665
68566	53440	DCIM4178.JPG	20231017\Cam C3	2023-10-16 07:40:02	Red Hartebeest	4	NA	FALSE	FALSE	Monong	dry	FALSE	NA	NA	NA	2023-10-16	07:40:00	3	sp3	1.33333333333333	CamC3	2	drinking	0.666666666666665
68567	53441	DCIM4178.JPG	20231017\Cam C3	2023-10-16 07:40:02	Red Hartebeest	4	NA	FALSE	FALSE	Monong	dry	FALSE	NA	NA	NA	2023-10-16	07:40:00	3	sp4	1.33333333333333	CamC3	2	standingclose	0.666666666666665
68568	53441	DCIM4178.JPG	20231017\Cam C3	2023-10-16 07:40:02	Red Hartebeest	4	NA	FALSE	FALSE	Monong	dry	FALSE	NA	NA	NA	2023-10-16	07:40:00	3	sp4	1.33333333333333	CamC3	2	drinking	0.666666666666665
68569	53442	DCIM4178.JPG	20231017\Cam C3	2023-10-16 07:40:02	Red Hartebeest	4	NA	FALSE	FALSE	Monong	dry	FALSE	NA	NA	NA	2023-10-16	07:40:00	3	sp8	1.33333333333333	CamC3	2	standingclose	0.666666666666665
68570	53442	DCIM4178.JPG	20231017\Cam C3	2023-10-16 07:40:02	Red Hartebeest	4	NA	FALSE	FALSE	Monong	dry	FALSE	NA	NA	NA	2023-10-16	07:40:00	3	sp8	1.33333333333333	CamC3	2	drinking	0.666666666666665
68571	53443	DCIM4179.JPG	20231017\Cam C3	2023-10-16 07:41:02	Red Hartebeest	4	NA	FALSE	FALSE	Monong	dry	FALSE	NA	NA	NA	2023-10-16	07:41:00	3	sp3	1.33333333333333	CamC3	2	standingclose	0.666666666666665
68572	53443	DCIM4179.JPG	20231017\Cam C3	2023-10-16 07:41:02	Red Hartebeest	4	NA	FALSE	FALSE	Monong	dry	FALSE	NA	NA	NA	2023-10-16	07:41:00	3	sp3	1.33333333333333	CamC3	2	drinking	0.666666666666665
68573	53444	DCIM4179.JPG	20231017\Cam C3	2023-10-16 07:41:02	Red Hartebeest	4	NA	FALSE	FALSE	Monong	dry	FALSE	NA	NA	NA	2023-10-16	07:41:00	3	sp4	1.33333333333333	CamC3	2	standingclose	0.666666666666665
68574	53444	DCIM4179.JPG	20231017\Cam C3	2023-10-16 07:41:02	Red Hartebeest	4	NA	FALSE	FALSE	Monong	dry	FALSE	NA	NA	NA	2023-10-16	07:41:00	3	sp4	1.33333333333333	CamC3	2	drinking	0.666666666666665
68575	53445	DCIM4179.JPG	20231017\Cam C3	2023-10-16 07:41:02	Red Hartebeest	4	NA	FALSE	FALSE	Monong	dry	FALSE	NA	NA	NA	2023-10-16	07:41:00	3	sp8	1.33333333333333	CamC3	2	standingclose	0.666666666666665
68576	53445	DCIM4179.JPG	20231017\Cam C3	2023-10-16 07:41:02	Red Hartebeest	4	NA	FALSE	FALSE	Monong	dry	FALSE	NA	NA	NA	2023-10-16	07:41:00	3	sp8	1.33333333333333	CamC3	2	drinking	0.666666666666665
68577	53446	DCIM4180.JPG	20231017\Cam C3	2023-10-16 07:42:02	Red Hartebeest	3	NA	FALSE	FALSE	Monong	dry	FALSE	NA	NA	NA	2023-10-16	07:42:00	2	sp4	1.5	CamC3	2	standingclose	0.75
68578	53446	DCIM4180.JPG	20231017\Cam C3	2023-10-16 07:42:02	Red Hartebeest	3	NA	FALSE	FALSE	Monong	dry	FALSE	NA	NA	NA	2023-10-16	07:42:00	2	sp4	1.5	CamC3	2	drinking	0.75
68579	53447	DCIM4180.JPG	20231017\Cam C3	2023-10-16 07:42:02	Red Hartebeest	3	NA	FALSE	FALSE	Monong	dry	FALSE	NA	NA	NA	2023-10-16	07:42:00	2	sp8	1.5	CamC3	2	standingclose	0.75
68580	53447	DCIM4180.JPG	20231017\Cam C3	2023-10-16 07:42:02	Red Hartebeest	3	NA	FALSE	FALSE	Monong	dry	FALSE	NA	NA	NA	2023-10-16	07:42:00	2	sp8	1.5	CamC3	2	drinking	0.75
68581	53448	DCIM4181.JPG	20231017\Cam C3	2023-10-16 07:43:02	Red Hartebeest	2	NA	FALSE	FALSE	Monong	dry	FALSE	NA	NA	NA	2023-10-16	07:43:00	2	sp4	1	CamC3	2	standingclose	0.5
68582	53448	DCIM4181.JPG	20231017\Cam C3	2023-10-16 07:43:02	Red Hartebeest	2	NA	FALSE	FALSE	Monong	dry	FALSE	NA	NA	NA	2023-10-16	07:43:00	2	sp4	1	CamC3	2	drinking	0.5
68583	53449	DCIM4181.JPG	20231017\Cam C3	2023-10-16 07:43:02	Red Hartebeest	2	NA	FALSE	FALSE	Monong	dry	FALSE	NA	NA	NA	2023-10-16	07:43:00	2	sp8	1	CamC3	2	standingclose	0.5
68584	53449	DCIM4181.JPG	20231017\Cam C3	2023-10-16 07:43:02	Red Hartebeest	2	NA	FALSE	FALSE	Monong	dry	FALSE	NA	NA	NA	2023-10-16	07:43:00	2	sp8	1	CamC3	2	drinking	0.5
68585	53450	DCIM4182.JPG	20231017\Cam C3	2023-10-16 07:44:02	Red Hartebeest	2	NA	FALSE	FALSE	Monong	dry	FALSE	NA	NA	NA	2023-10-16	07:44:00	2	sp4	1	CamC3	2	standingclose	0.5
68586	53450	DCIM4182.JPG	20231017\Cam C3	2023-10-16 07:44:02	Red Hartebeest	2	NA	FALSE	FALSE	Monong	dry	FALSE	NA	NA	NA	2023-10-16	07:44:00	2	sp4	1	CamC3	2	drinking	0.5
68587	53451	DCIM4182.JPG	20231017\Cam C3	2023-10-16 07:44:02	Red Hartebeest	2	NA	FALSE	FALSE	Monong	dry	FALSE	NA	NA	NA	2023-10-16	07:44:00	2	sp8	1	CamC3	2	standingclose	0.5
68588	53451	DCIM4182.JPG	20231017\Cam C3	2023-10-16 07:44:02	Red Hartebeest	2	NA	FALSE	FALSE	Monong	dry	FALSE	NA	NA	NA	2023-10-16	07:44:00	2	sp8	1	CamC3	2	drinking	0.5
68589	53452	DCIM4183.JPG	20231017\Cam C3	2023-10-16 07:45:02	Red Hartebeest	2	NA	FALSE	FALSE	Monong	dry	FALSE	NA	NA	NA	2023-10-16	07:45:00	2	sp4	1	CamC3	1	standingclose	1
68590	53453	DCIM4183.JPG	20231017\Cam C3	2023-10-16 07:45:02	Red Hartebeest	2	NA	FALSE	FALSE	Monong	dry	FALSE	NA	NA	NA	2023-10-16	07:45:00	2	sp8	1	CamC3	1	standingclose	1
68591	53454	DCIM4184.JPG	20231017\Cam C3	2023-10-16 07:46:02	Red Hartebeest	2	NA	FALSE	FALSE	Monong	dry	FALSE	NA	NA	NA	2023-10-16	07:46:00	2	sp4	1	CamC3	2	standingclose	0.5
68592	53454	DCIM4184.JPG	20231017\Cam C3	2023-10-16 07:46:02	Red Hartebeest	2	NA	FALSE	FALSE	Monong	dry	FALSE	NA	NA	NA	2023-10-16	07:46:00	2	sp4	1	CamC3	2	drinking	0.5
68593	53455	DCIM4184.JPG	20231017\Cam C3	2023-10-16 07:46:02	Red Hartebeest	2	NA	FALSE	FALSE	Monong	dry	FALSE	NA	NA	NA	2023-10-16	07:46:00	2	sp8	1	CamC3	2	standingclose	0.5
68594	53455	DCIM4184.JPG	20231017\Cam C3	2023-10-16 07:46:02	Red Hartebeest	2	NA	FALSE	FALSE	Monong	dry	FALSE	NA	NA	NA	2023-10-16	07:46:00	2	sp8	1	CamC3	2	drinking	0.5
68595	53456	DCIM4185.JPG	20231017\Cam C3	2023-10-16 07:47:02	Red Hartebeest	2	NA	FALSE	FALSE	Monong	dry	FALSE	NA	NA	NA	2023-10-16	07:47:00	2	sp4	1	CamC3	1	standingclose	1
68596	53457	DCIM4185.JPG	20231017\Cam C3	2023-10-16 07:47:02	Red Hartebeest	2	NA	FALSE	FALSE	Monong	dry	FALSE	NA	NA	NA	2023-10-16	07:47:00	2	sp8	1	CamC3	1	standingclose	1
68597	53458	DCIM4186.JPG	20231017\Cam C3	2023-10-16 07:48:02	Red Hartebeest	1	NA	FALSE	FALSE	Monong	dry	FALSE	NA	NA	NA	2023-10-16	07:48:00	1	sp8	1	CamC3	1	standingclose	1
68598	53459	DCIM4196.JPG	20231017\Cam C3	2023-10-16 07:58:02	Waterbuck	1	NA	FALSE	FALSE	Monong	dry	FALSE	NA	NA	NA	2023-10-16	07:58:00	1	sp5	1	CamC3	1	standingclose	1
68599	53460	DCIM4198.JPG	20231017\Cam C3	2023-10-16 08:00:02	Waterbuck	1	NA	FALSE	FALSE	Monong	dry	FALSE	NA	NA	NA	2023-10-16	08:00:00	1	sp4	1	CamC3	1	standingclose	1
68600	53461	DCIM4198.JPG	20231017\Cam C3	2023-10-16 08:00:02	Black-backed Jackal	1	NA	FALSE	FALSE	Monong	dry	FALSE	NA	NA	NA	2023-10-16	08:00:00	1	sp4	1	CamC3	1	standingclose	1
68601	53462	DCIM4199.JPG	20231017\Cam C3	2023-10-16 08:01:02	Black-backed Jackal	1	NA	FALSE	FALSE	Monong	dry	FALSE	NA	NA	NA	2023-10-16	08:01:00	1	sp5	1	CamC3	1	drinking	1
68602	53463	DCIM4199.JPG	20231017\Cam C3	2023-10-16 08:01:02	Waterbuck	1	NA	FALSE	FALSE	Monong	dry	FALSE	NA	NA	NA	2023-10-16	08:01:00	2	sp4	0.5	CamC3	1	standingclose	0.5
68603	53464	DCIM4199.JPG	20231017\Cam C3	2023-10-16 08:01:02	Waterbuck	1	NA	FALSE	FALSE	Monong	dry	FALSE	NA	NA	NA	2023-10-16	08:01:00	2	sp5	0.5	CamC3	1	standingclose	0.5
68604	53465	DCIM4200.JPG	20231017\Cam C3	2023-10-16 08:02:02	Waterbuck	1	NA	FALSE	FALSE	Monong	dry	FALSE	NA	NA	NA	2023-10-16	08:02:00	1	sp5	1	CamC3	1	feetinwater	1
68605	53466	DCIM4200.JPG	20231017\Cam C3	2023-10-16 08:02:02	Black-backed Jackal	1	NA	FALSE	FALSE	Monong	dry	FALSE	NA	NA	NA	2023-10-16	08:02:00	1	sp5	1	CamC3	1	drinking	1
68606	53467	DCIM4201.JPG	20231017\Cam C3	2023-10-16 08:03:02	Black-backed Jackal	1	NA	FALSE	FALSE	Monong	dry	FALSE	NA	NA	NA	2023-10-16	08:03:00	1	sp5	1	CamC3	1	drinking	1
68607	53468	DCIM4202.JPG	20231017\Cam C3	2023-10-16 08:04:02	Waterbuck	2	NA	FALSE	FALSE	Monong	dry	FALSE	NA	NA	NA	2023-10-16	08:04:00	2	sp5	1	CamC3	1	standingclose	1
68608	53469	DCIM4202.JPG	20231017\Cam C3	2023-10-16 08:04:02	Waterbuck	2	NA	FALSE	FALSE	Monong	dry	FALSE	NA	NA	NA	2023-10-16	08:04:00	2	sp8	1	CamC3	1	standingclose	1
68609	53470	DCIM4203.JPG	20231017\Cam C3	2023-10-16 08:05:02	Warthog	1	NA	FALSE	FALSE	Monong	dry	FALSE	NA	NA	NA	2023-10-16	08:05:00	1	sp5	1	CamC3	1	feetdrink	1
68610	53471	DCIM4203.JPG	20231017\Cam C3	2023-10-16 08:05:02	Waterbuck	1	NA	FALSE	FALSE	Monong	dry	FALSE	NA	NA	NA	2023-10-16	08:05:00	1	sp8	1	CamC3	1	feetdrink	1
68611	53472	DCIM4203.JPG	20231017\Cam C3	2023-10-16 08:05:02	Red Hartebeest	1	NA	FALSE	FALSE	Monong	dry	FALSE	NA	NA	NA	2023-10-16	08:05:00	1	sp8	1	CamC3	1	standingclose	1
68612	53473	DCIM4204.JPG	20231017\Cam C3	2023-10-16 08:06:02	Warthog	1	NA	FALSE	FALSE	Monong	dry	FALSE	NA	NA	NA	2023-10-16	08:06:00	1	sp5	1	CamC3	1	feetdrink	1
68613	53474	DCIM4204.JPG	20231017\Cam C3	2023-10-16 08:06:02	Waterbuck	1	NA	FALSE	FALSE	Monong	dry	FALSE	NA	NA	NA	2023-10-16	08:06:00	1	sp8	1	CamC3	1	feetdrink	1
68614	53475	DCIM4204.JPG	20231017\Cam C3	2023-10-16 08:06:02	Red Hartebeest	1	NA	FALSE	FALSE	Monong	dry	FALSE	NA	NA	NA	2023-10-16	08:06:00	1	sp8	1	CamC3	1	standingclose	1
68615	53476	DCIM4205.JPG	20231017\Cam C3	2023-10-16 08:07:02	Warthog	1	NA	FALSE	FALSE	Monong	dry	FALSE	NA	NA	NA	2023-10-16	08:07:00	1	sp5	1	CamC3	1	feetdrink	1
68616	53477	DCIM4205.JPG	20231017\Cam C3	2023-10-16 08:07:02	Waterbuck	1	NA	FALSE	FALSE	Monong	dry	FALSE	NA	NA	NA	2023-10-16	08:07:00	1	sp8	1	CamC3	1	feetdrink	1
68617	53478	DCIM4206.JPG	20231017\Cam C3	2023-10-16 08:08:02	Waterbuck	2	NA	FALSE	FALSE	Monong	dry	FALSE	NA	NA	NA	2023-10-16	08:08:00	1	sp8	2	CamC3	2	feetinwater	1
68618	53478	DCIM4206.JPG	20231017\Cam C3	2023-10-16 08:08:02	Waterbuck	2	NA	FALSE	FALSE	Monong	dry	FALSE	NA	NA	NA	2023-10-16	08:08:00	1	sp8	2	CamC3	2	feetdrink	1
68619	53479	DCIM4207.JPG	20231017\Cam C3	2023-10-16 08:09:02	Waterbuck	2	NA	FALSE	FALSE	Monong	dry	FALSE	NA	NA	NA	2023-10-16	08:09:00	2	sp7	1	CamC3	2	standingclose	0.5
68620	53479	DCIM4207.JPG	20231017\Cam C3	2023-10-16 08:09:02	Waterbuck	2	NA	FALSE	FALSE	Monong	dry	FALSE	NA	NA	NA	2023-10-16	08:09:00	2	sp7	1	CamC3	2	feetinwater	0.5
68621	53480	DCIM4207.JPG	20231017\Cam C3	2023-10-16 08:09:02	Waterbuck	2	NA	FALSE	FALSE	Monong	dry	FALSE	NA	NA	NA	2023-10-16	08:09:00	2	sp8	1	CamC3	2	standingclose	0.5
68622	53480	DCIM4207.JPG	20231017\Cam C3	2023-10-16 08:09:02	Waterbuck	2	NA	FALSE	FALSE	Monong	dry	FALSE	NA	NA	NA	2023-10-16	08:09:00	2	sp8	1	CamC3	2	feetinwater	0.5
68623	53481	DCIM4208.JPG	20231017\Cam C3	2023-10-16 08:10:02	Black Wildebeest	5	NA	FALSE	FALSE	Monong	dry	FALSE	NA	NA	NA	2023-10-16	08:10:00	1	sp8	5	CamC3	3	standingclose	1.66666666666667
68624	53481	DCIM4208.JPG	20231017\Cam C3	2023-10-16 08:10:02	Black Wildebeest	5	NA	FALSE	FALSE	Monong	dry	FALSE	NA	NA	NA	2023-10-16	08:10:00	1	sp8	5	CamC3	3	drinking	1.66666666666667
68625	53481	DCIM4208.JPG	20231017\Cam C3	2023-10-16 08:10:02	Black Wildebeest	5	NA	FALSE	FALSE	Monong	dry	FALSE	NA	NA	NA	2023-10-16	08:10:00	1	sp8	5	CamC3	3	feetdrink	1.66666666666667
68626	53482	DCIM4210.JPG	20231017\Cam C3	2023-10-16 08:12:02	Black Wildebeest	2	NA	FALSE	FALSE	Monong	dry	FALSE	NA	NA	NA	2023-10-16	08:12:00	1	sp5	2	CamC3	1	feetinwater	2
68627	53483	DCIM4210.JPG	20231017\Cam C3	2023-10-16 08:12:02	Waterbuck	1	NA	FALSE	FALSE	Monong	dry	FALSE	NA	NA	NA	2023-10-16	08:12:00	1	sp4	1	CamC3	1	feetinwater	1
68628	53484	DCIM4210.JPG	20231017\Cam C3	2023-10-16 08:12:02	Blesbok	1	NA	FALSE	FALSE	Monong	dry	FALSE	NA	NA	NA	2023-10-16	08:12:00	1	sp4	1	CamC3	1	feetdrink	1
68629	53485	DCIM4211.JPG	20231017\Cam C3	2023-10-16 08:13:02	Blesbok	1	NA	FALSE	FALSE	Monong	dry	FALSE	NA	NA	NA	2023-10-16	08:13:00	1	sp4	1	CamC3	1	standingclose	1
68630	53486	DCIM4211.JPG	20231017\Cam C3	2023-10-16 08:13:02	Black Wildebeest	3	NA	FALSE	FALSE	Monong	dry	FALSE	NA	NA	NA	2023-10-16	08:13:00	2	sp5	1.5	CamC3	2	feetinwater	0.75
68631	53486	DCIM4211.JPG	20231017\Cam C3	2023-10-16 08:13:02	Black Wildebeest	3	NA	FALSE	FALSE	Monong	dry	FALSE	NA	NA	NA	2023-10-16	08:13:00	2	sp5	1.5	CamC3	2	feetdrink	0.75
68632	53487	DCIM4211.JPG	20231017\Cam C3	2023-10-16 08:13:02	Black Wildebeest	3	NA	FALSE	FALSE	Monong	dry	FALSE	NA	NA	NA	2023-10-16	08:13:00	2	sp8	1.5	CamC3	2	feetinwater	0.75
68633	53487	DCIM4211.JPG	20231017\Cam C3	2023-10-16 08:13:02	Black Wildebeest	3	NA	FALSE	FALSE	Monong	dry	FALSE	NA	NA	NA	2023-10-16	08:13:00	2	sp8	1.5	CamC3	2	feetdrink	0.75
68634	53488	DCIM4212.JPG	20231017\Cam C3	2023-10-16 08:14:02	Black Wildebeest	4	NA	FALSE	FALSE	Monong	dry	FALSE	NA	NA	NA	2023-10-16	08:14:00	2	sp5	2	CamC3	3	standingclose	0.666666666666667
68635	53488	DCIM4212.JPG	20231017\Cam C3	2023-10-16 08:14:02	Black Wildebeest	4	NA	FALSE	FALSE	Monong	dry	FALSE	NA	NA	NA	2023-10-16	08:14:00	2	sp5	2	CamC3	3	feetinwater	0.666666666666667
68636	53488	DCIM4212.JPG	20231017\Cam C3	2023-10-16 08:14:02	Black Wildebeest	4	NA	FALSE	FALSE	Monong	dry	FALSE	NA	NA	NA	2023-10-16	08:14:00	2	sp5	2	CamC3	3	feetdrink	0.666666666666667
68637	53489	DCIM4212.JPG	20231017\Cam C3	2023-10-16 08:14:02	Black Wildebeest	4	NA	FALSE	FALSE	Monong	dry	FALSE	NA	NA	NA	2023-10-16	08:14:00	2	sp8	2	CamC3	3	standingclose	0.666666666666667
68638	53489	DCIM4212.JPG	20231017\Cam C3	2023-10-16 08:14:02	Black Wildebeest	4	NA	FALSE	FALSE	Monong	dry	FALSE	NA	NA	NA	2023-10-16	08:14:00	2	sp8	2	CamC3	3	feetinwater	0.666666666666667
68639	53489	DCIM4212.JPG	20231017\Cam C3	2023-10-16 08:14:02	Black Wildebeest	4	NA	FALSE	FALSE	Monong	dry	FALSE	NA	NA	NA	2023-10-16	08:14:00	2	sp8	2	CamC3	3	feetdrink	0.666666666666667
68640	53490	DCIM4212.JPG	20231017\Cam C3	2023-10-16 08:14:02	Waterbuck	1	NA	FALSE	FALSE	Monong	dry	FALSE	NA	NA	NA	2023-10-16	08:14:00	1	sp8	1	CamC3	1	standingclose	1
68641	53491	DCIM4213.JPG	20231017\Cam C3	2023-10-16 08:15:02	Waterbuck	1	NA	FALSE	FALSE	Monong	dry	FALSE	NA	NA	NA	2023-10-16	08:15:00	1	sp7	1	CamC3	1	standingclose	1
68642	53492	DCIM4213.JPG	20231017\Cam C3	2023-10-16 08:15:02	Black Wildebeest	2	NA	FALSE	FALSE	Monong	dry	FALSE	NA	NA	NA	2023-10-16	08:15:00	1	sp4	2	CamC3	1	standingclose	2
68643	53493	DCIM4214.JPG	20231017\Cam C3	2023-10-16 08:16:02	Waterbuck	1	NA	FALSE	FALSE	Monong	dry	FALSE	NA	NA	NA	2023-10-16	08:16:00	1	sp7	1	CamC3	1	drinking	1
68644	53494	DCIM4215.JPG	20231017\Cam C3	2023-10-16 08:17:02	Waterbuck	1	NA	FALSE	FALSE	Monong	dry	FALSE	NA	NA	NA	2023-10-16	08:17:00	1	sp8	1	CamC3	1	feetinwater	1
68645	53495	DCIM4216.JPG	20231017\Cam C3	2023-10-16 08:18:02	Waterbuck	1	NA	FALSE	FALSE	Monong	dry	FALSE	NA	NA	NA	2023-10-16	08:18:00	1	sp8	1	CamC3	1	standingclose	1
68646	53496	DCIM4216.JPG	20231017\Cam C3	2023-10-16 08:18:02	Blesbok	1	NA	FALSE	FALSE	Monong	dry	FALSE	NA	NA	NA	2023-10-16	08:18:00	1	sp4	1	CamC3	1	drinking	1
68647	53497	DCIM4217.JPG	20231017\Cam C3	2023-10-16 08:19:02	Blesbok	3	NA	FALSE	FALSE	Monong	dry	FALSE	NA	NA	NA	2023-10-16	08:19:00	1	sp4	3	CamC3	1	standingclose	3
68648	53498	DCIM4217.JPG	20231017\Cam C3	2023-10-16 08:19:02	Waterbuck	1	NA	FALSE	FALSE	Monong	dry	FALSE	NA	NA	NA	2023-10-16	08:19:00	1	sp8	1	CamC3	1	standingclose	1
68649	53499	DCIM4217.JPG	20231017\Cam C3	2023-10-16 08:19:02	Red Hartebeest	2	NA	FALSE	FALSE	Monong	dry	FALSE	NA	NA	NA	2023-10-16	08:19:00	1	sp4	2	CamC3	1	standingclose	2
68650	53500	DCIM4218.JPG	20231017\Cam C3	2023-10-16 08:20:02	Red Hartebeest	2	NA	FALSE	FALSE	Monong	dry	FALSE	NA	NA	NA	2023-10-16	08:20:00	1	sp5	2	CamC3	1	standingclose	2
68651	53501	DCIM4218.JPG	20231017\Cam C3	2023-10-16 08:20:02	Blesbok	3	NA	FALSE	FALSE	Monong	dry	FALSE	NA	NA	NA	2023-10-16	08:20:00	1	sp4	3	CamC3	1	standingclose	3
68652	53502	DCIM4219.JPG	20231017\Cam C3	2023-10-16 08:21:02	Blesbok	2	NA	FALSE	FALSE	Monong	dry	FALSE	NA	NA	NA	2023-10-16	08:21:00	1	sp4	2	CamC3	1	standingclose	2
68653	53503	DCIM4219.JPG	20231017\Cam C3	2023-10-16 08:21:02	Red Hartebeest	2	NA	FALSE	FALSE	Monong	dry	FALSE	NA	NA	NA	2023-10-16	08:21:00	1	sp5	2	CamC3	1	standingclose	2
68654	53504	DCIM4220.JPG	20231017\Cam C3	2023-10-16 08:22:02	Red Hartebeest	2	NA	FALSE	FALSE	Monong	dry	FALSE	NA	NA	NA	2023-10-16	08:22:00	1	sp5	2	CamC3	1	drinking	2
68655	53505	DCIM4220.JPG	20231017\Cam C3	2023-10-16 08:22:02	Blesbok	2	NA	FALSE	FALSE	Monong	dry	FALSE	NA	NA	NA	2023-10-16	08:22:00	1	sp5	2	CamC3	2	standingclose	1
68656	53505	DCIM4220.JPG	20231017\Cam C3	2023-10-16 08:22:02	Blesbok	2	NA	FALSE	FALSE	Monong	dry	FALSE	NA	NA	NA	2023-10-16	08:22:00	1	sp5	2	CamC3	2	drinking	1
68657	53506	DCIM4221.JPG	20231017\Cam C3	2023-10-16 08:23:02	Blesbok	1	NA	FALSE	FALSE	Monong	dry	FALSE	NA	NA	NA	2023-10-16	08:23:00	1	sp5	1	CamC3	1	standingclose	1
68658	53507	DCIM4221.JPG	20231017\Cam C3	2023-10-16 08:23:02	Red Hartebeest	6	NA	FALSE	FALSE	Monong	dry	FALSE	NA	NA	NA	2023-10-16	08:23:00	3	sp3	2	CamC3	2	standingclose	1
68659	53507	DCIM4221.JPG	20231017\Cam C3	2023-10-16 08:23:02	Red Hartebeest	6	NA	FALSE	FALSE	Monong	dry	FALSE	NA	NA	NA	2023-10-16	08:23:00	3	sp3	2	CamC3	2	drinking	1
68660	53508	DCIM4221.JPG	20231017\Cam C3	2023-10-16 08:23:02	Red Hartebeest	6	NA	FALSE	FALSE	Monong	dry	FALSE	NA	NA	NA	2023-10-16	08:23:00	3	sp4	2	CamC3	2	standingclose	1
68661	53508	DCIM4221.JPG	20231017\Cam C3	2023-10-16 08:23:02	Red Hartebeest	6	NA	FALSE	FALSE	Monong	dry	FALSE	NA	NA	NA	2023-10-16	08:23:00	3	sp4	2	CamC3	2	drinking	1
68662	53509	DCIM4221.JPG	20231017\Cam C3	2023-10-16 08:23:02	Red Hartebeest	6	NA	FALSE	FALSE	Monong	dry	FALSE	NA	NA	NA	2023-10-16	08:23:00	3	sp5	2	CamC3	2	standingclose	1
68663	53509	DCIM4221.JPG	20231017\Cam C3	2023-10-16 08:23:02	Red Hartebeest	6	NA	FALSE	FALSE	Monong	dry	FALSE	NA	NA	NA	2023-10-16	08:23:00	3	sp5	2	CamC3	2	drinking	1
68664	53510	DCIM4222.JPG	20231017\Cam C3	2023-10-16 08:24:02	Black Wildebeest	4	NA	FALSE	FALSE	Monong	dry	FALSE	NA	NA	NA	2023-10-16	08:24:00	2	sp7	2	CamC3	1	standingclose	2
68665	53511	DCIM4222.JPG	20231017\Cam C3	2023-10-16 08:24:02	Black Wildebeest	4	NA	FALSE	FALSE	Monong	dry	FALSE	NA	NA	NA	2023-10-16	08:24:00	2	sp8	2	CamC3	1	standingclose	2
68666	53512	DCIM4222.JPG	20231017\Cam C3	2023-10-16 08:24:02	Red Hartebeest	9	NA	FALSE	FALSE	Monong	dry	FALSE	NA	NA	NA	2023-10-16	08:24:00	3	sp3	3	CamC3	2	standingclose	1.5
68667	53512	DCIM4222.JPG	20231017\Cam C3	2023-10-16 08:24:02	Red Hartebeest	9	NA	FALSE	FALSE	Monong	dry	FALSE	NA	NA	NA	2023-10-16	08:24:00	3	sp3	3	CamC3	2	drinking	1.5
68668	53513	DCIM4222.JPG	20231017\Cam C3	2023-10-16 08:24:02	Red Hartebeest	9	NA	FALSE	FALSE	Monong	dry	FALSE	NA	NA	NA	2023-10-16	08:24:00	3	sp4	3	CamC3	2	standingclose	1.5
68669	53513	DCIM4222.JPG	20231017\Cam C3	2023-10-16 08:24:02	Red Hartebeest	9	NA	FALSE	FALSE	Monong	dry	FALSE	NA	NA	NA	2023-10-16	08:24:00	3	sp4	3	CamC3	2	drinking	1.5
68670	53514	DCIM4222.JPG	20231017\Cam C3	2023-10-16 08:24:02	Red Hartebeest	9	NA	FALSE	FALSE	Monong	dry	FALSE	NA	NA	NA	2023-10-16	08:24:00	3	sp5	3	CamC3	2	standingclose	1.5
68671	53514	DCIM4222.JPG	20231017\Cam C3	2023-10-16 08:24:02	Red Hartebeest	9	NA	FALSE	FALSE	Monong	dry	FALSE	NA	NA	NA	2023-10-16	08:24:00	3	sp5	3	CamC3	2	drinking	1.5
68672	53515	DCIM4223.JPG	20231017\Cam C3	2023-10-16 08:25:02	Red Hartebeest	7	NA	FALSE	FALSE	Monong	dry	FALSE	NA	NA	NA	2023-10-16	08:25:00	3	sp3	2.33333333333333	CamC3	2	standingclose	1.16666666666666
68673	53515	DCIM4223.JPG	20231017\Cam C3	2023-10-16 08:25:02	Red Hartebeest	7	NA	FALSE	FALSE	Monong	dry	FALSE	NA	NA	NA	2023-10-16	08:25:00	3	sp3	2.33333333333333	CamC3	2	drinking	1.16666666666666
68674	53516	DCIM4223.JPG	20231017\Cam C3	2023-10-16 08:25:02	Red Hartebeest	7	NA	FALSE	FALSE	Monong	dry	FALSE	NA	NA	NA	2023-10-16	08:25:00	3	sp4	2.33333333333333	CamC3	2	standingclose	1.16666666666666
68675	53516	DCIM4223.JPG	20231017\Cam C3	2023-10-16 08:25:02	Red Hartebeest	7	NA	FALSE	FALSE	Monong	dry	FALSE	NA	NA	NA	2023-10-16	08:25:00	3	sp4	2.33333333333333	CamC3	2	drinking	1.16666666666666
68676	53517	DCIM4223.JPG	20231017\Cam C3	2023-10-16 08:25:02	Red Hartebeest	7	NA	FALSE	FALSE	Monong	dry	FALSE	NA	NA	NA	2023-10-16	08:25:00	3	sp5	2.33333333333333	CamC3	2	standingclose	1.16666666666666
68677	53517	DCIM4223.JPG	20231017\Cam C3	2023-10-16 08:25:02	Red Hartebeest	7	NA	FALSE	FALSE	Monong	dry	FALSE	NA	NA	NA	2023-10-16	08:25:00	3	sp5	2.33333333333333	CamC3	2	drinking	1.16666666666666
68678	53518	DCIM4223.JPG	20231017\Cam C3	2023-10-16 08:25:02	Blesbok	2	NA	FALSE	FALSE	Monong	dry	FALSE	NA	NA	NA	2023-10-16	08:25:00	1	sp4	2	CamC3	1	standingclose	2
68679	53519	DCIM4225.JPG	20231017\Cam C3	2023-10-16 08:27:02	Blesbok	2	NA	FALSE	FALSE	Monong	dry	FALSE	NA	NA	NA	2023-10-16	08:27:00	1	sp4	2	CamC3	1	standingclose	2
68680	53520	DCIM4225.JPG	20231017\Cam C3	2023-10-16 08:27:02	Red Hartebeest	7	NA	FALSE	FALSE	Monong	dry	FALSE	NA	NA	NA	2023-10-16	08:27:00	3	sp3	2.33333333333333	CamC3	2	standingclose	1.16666666666666
68681	53520	DCIM4225.JPG	20231017\Cam C3	2023-10-16 08:27:02	Red Hartebeest	7	NA	FALSE	FALSE	Monong	dry	FALSE	NA	NA	NA	2023-10-16	08:27:00	3	sp3	2.33333333333333	CamC3	2	drinking	1.16666666666666
68682	53521	DCIM4225.JPG	20231017\Cam C3	2023-10-16 08:27:02	Red Hartebeest	7	NA	FALSE	FALSE	Monong	dry	FALSE	NA	NA	NA	2023-10-16	08:27:00	3	sp4	2.33333333333333	CamC3	2	standingclose	1.16666666666666
68683	53521	DCIM4225.JPG	20231017\Cam C3	2023-10-16 08:27:02	Red Hartebeest	7	NA	FALSE	FALSE	Monong	dry	FALSE	NA	NA	NA	2023-10-16	08:27:00	3	sp4	2.33333333333333	CamC3	2	drinking	1.16666666666666
68684	53522	DCIM4225.JPG	20231017\Cam C3	2023-10-16 08:27:02	Red Hartebeest	7	NA	FALSE	FALSE	Monong	dry	FALSE	NA	NA	NA	2023-10-16	08:27:00	3	sp5	2.33333333333333	CamC3	2	standingclose	1.16666666666666
68685	53522	DCIM4225.JPG	20231017\Cam C3	2023-10-16 08:27:02	Red Hartebeest	7	NA	FALSE	FALSE	Monong	dry	FALSE	NA	NA	NA	2023-10-16	08:27:00	3	sp5	2.33333333333333	CamC3	2	drinking	1.16666666666666
68686	53523	DCIM4226.JPG	20231017\Cam C3	2023-10-16 08:28:02	Red Hartebeest	4	NA	FALSE	FALSE	Monong	dry	FALSE	NA	NA	NA	2023-10-16	08:28:00	3	sp3	1.33333333333333	CamC3	2	standingclose	0.666666666666665
68687	53523	DCIM4226.JPG	20231017\Cam C3	2023-10-16 08:28:02	Red Hartebeest	4	NA	FALSE	FALSE	Monong	dry	FALSE	NA	NA	NA	2023-10-16	08:28:00	3	sp3	1.33333333333333	CamC3	2	drinking	0.666666666666665
68688	53524	DCIM4226.JPG	20231017\Cam C3	2023-10-16 08:28:02	Red Hartebeest	4	NA	FALSE	FALSE	Monong	dry	FALSE	NA	NA	NA	2023-10-16	08:28:00	3	sp4	1.33333333333333	CamC3	2	standingclose	0.666666666666665
68689	53524	DCIM4226.JPG	20231017\Cam C3	2023-10-16 08:28:02	Red Hartebeest	4	NA	FALSE	FALSE	Monong	dry	FALSE	NA	NA	NA	2023-10-16	08:28:00	3	sp4	1.33333333333333	CamC3	2	drinking	0.666666666666665
68690	53525	DCIM4226.JPG	20231017\Cam C3	2023-10-16 08:28:02	Red Hartebeest	4	NA	FALSE	FALSE	Monong	dry	FALSE	NA	NA	NA	2023-10-16	08:28:00	3	sp5	1.33333333333333	CamC3	2	standingclose	0.666666666666665
68691	53525	DCIM4226.JPG	20231017\Cam C3	2023-10-16 08:28:02	Red Hartebeest	4	NA	FALSE	FALSE	Monong	dry	FALSE	NA	NA	NA	2023-10-16	08:28:00	3	sp5	1.33333333333333	CamC3	2	drinking	0.666666666666665
68692	53526	DCIM4226.JPG	20231017\Cam C3	2023-10-16 08:28:02	Blesbok	1	NA	FALSE	FALSE	Monong	dry	FALSE	NA	NA	NA	2023-10-16	08:28:00	1	sp4	1	CamC3	1	standingclose	1
68693	53527	DCIM4227.JPG	20231017\Cam C3	2023-10-16 08:29:02	Blesbok	3	NA	FALSE	FALSE	Monong	dry	FALSE	NA	NA	NA	2023-10-16	08:29:00	1	sp3	3	CamC3	1	standingclose	3
68694	53528	DCIM4227.JPG	20231017\Cam C3	2023-10-16 08:29:02	Black Wildebeest	1	NA	FALSE	FALSE	Monong	dry	FALSE	NA	NA	NA	2023-10-16	08:29:00	1	sp4	1	CamC3	1	standingclose	1
68695	53529	DCIM4227.JPG	20231017\Cam C3	2023-10-16 08:29:02	Red Hartebeest	4	NA	FALSE	FALSE	Monong	dry	FALSE	NA	NA	NA	2023-10-16	08:29:00	1	sp3	4	CamC3	1	standingclose	4
68696	53530	DCIM4228.JPG	20231017\Cam C3	2023-10-16 08:30:02	Black Wildebeest	1	NA	FALSE	FALSE	Monong	dry	FALSE	NA	NA	NA	2023-10-16	08:30:00	1	sp4	1	CamC3	1	standingclose	1
68697	53531	DCIM4228.JPG	20231017\Cam C3	2023-10-16 08:30:02	Blesbok	4	NA	FALSE	FALSE	Monong	dry	FALSE	NA	NA	NA	2023-10-16	08:30:00	2	sp3	2	CamC3	2	standingclose	1
68698	53531	DCIM4228.JPG	20231017\Cam C3	2023-10-16 08:30:02	Blesbok	4	NA	FALSE	FALSE	Monong	dry	FALSE	NA	NA	NA	2023-10-16	08:30:00	2	sp3	2	CamC3	2	drinking	1
68699	53532	DCIM4228.JPG	20231017\Cam C3	2023-10-16 08:30:02	Blesbok	4	NA	FALSE	FALSE	Monong	dry	FALSE	NA	NA	NA	2023-10-16	08:30:00	2	sp4	2	CamC3	2	standingclose	1
68700	53532	DCIM4228.JPG	20231017\Cam C3	2023-10-16 08:30:02	Blesbok	4	NA	FALSE	FALSE	Monong	dry	FALSE	NA	NA	NA	2023-10-16	08:30:00	2	sp4	2	CamC3	2	drinking	1
68701	53533	DCIM4229.JPG	20231017\Cam C3	2023-10-16 08:31:02	Blesbok	4	NA	FALSE	FALSE	Monong	dry	FALSE	NA	NA	NA	2023-10-16	08:31:00	2	sp3	2	CamC3	1	standingclose	2
68702	53534	DCIM4229.JPG	20231017\Cam C3	2023-10-16 08:31:02	Blesbok	4	NA	FALSE	FALSE	Monong	dry	FALSE	NA	NA	NA	2023-10-16	08:31:00	2	sp4	2	CamC3	1	standingclose	2
68703	53535	DCIM4229.JPG	20231017\Cam C3	2023-10-16 08:31:02	Black Wildebeest	1	NA	FALSE	FALSE	Monong	dry	FALSE	NA	NA	NA	2023-10-16	08:31:00	1	sp4	1	CamC3	1	standingclose	1
68704	53536	DCIM4230.JPG	20231017\Cam C3	2023-10-16 08:32:02	Black Wildebeest	1	NA	FALSE	FALSE	Monong	dry	FALSE	NA	NA	NA	2023-10-16	08:32:00	1	sp4	1	CamC3	1	standingclose	1
68705	53537	DCIM4231.JPG	20231017\Cam C3	2023-10-16 08:33:02	Black Wildebeest	1	NA	FALSE	FALSE	Monong	dry	FALSE	NA	NA	NA	2023-10-16	08:33:00	1	sp4	1	CamC3	1	standingclose	1
68706	53538	DCIM4232.JPG	20231017\Cam C3	2023-10-16 08:34:02	Black Wildebeest	1	NA	FALSE	FALSE	Monong	dry	FALSE	NA	NA	NA	2023-10-16	08:34:00	1	sp4	1	CamC3	1	standingclose	1
68707	53539	DCIM4233.JPG	20231017\Cam C3	2023-10-16 08:35:02	Black Wildebeest	1	NA	FALSE	FALSE	Monong	dry	FALSE	NA	NA	NA	2023-10-16	08:35:00	1	sp4	1	CamC3	1	standingclose	1
68708	53540	DCIM4233.JPG	20231017\Cam C3	2023-10-16 08:35:02	Waterbuck	2	NA	FALSE	FALSE	Monong	dry	FALSE	NA	NA	NA	2023-10-16	08:35:00	1	sp7	2	CamC3	1	standingclose	2
68709	53541	DCIM4234.JPG	20231017\Cam C3	2023-10-16 08:36:02	Waterbuck	3	NA	FALSE	FALSE	Monong	dry	FALSE	NA	NA	NA	2023-10-16	08:36:00	2	sp7	1.5	CamC3	3	standingclose	0.5
68710	53541	DCIM4234.JPG	20231017\Cam C3	2023-10-16 08:36:02	Waterbuck	3	NA	FALSE	FALSE	Monong	dry	FALSE	NA	NA	NA	2023-10-16	08:36:00	2	sp7	1.5	CamC3	3	drinking	0.5
68711	53541	DCIM4234.JPG	20231017\Cam C3	2023-10-16 08:36:02	Waterbuck	3	NA	FALSE	FALSE	Monong	dry	FALSE	NA	NA	NA	2023-10-16	08:36:00	2	sp7	1.5	CamC3	3	feetdrink	0.5
68712	53542	DCIM4234.JPG	20231017\Cam C3	2023-10-16 08:36:02	Waterbuck	3	NA	FALSE	FALSE	Monong	dry	FALSE	NA	NA	NA	2023-10-16	08:36:00	2	sp8	1.5	CamC3	3	standingclose	0.5
68713	53542	DCIM4234.JPG	20231017\Cam C3	2023-10-16 08:36:02	Waterbuck	3	NA	FALSE	FALSE	Monong	dry	FALSE	NA	NA	NA	2023-10-16	08:36:00	2	sp8	1.5	CamC3	3	drinking	0.5
68714	53542	DCIM4234.JPG	20231017\Cam C3	2023-10-16 08:36:02	Waterbuck	3	NA	FALSE	FALSE	Monong	dry	FALSE	NA	NA	NA	2023-10-16	08:36:00	2	sp8	1.5	CamC3	3	feetdrink	0.5
68715	53543	DCIM4234.JPG	20231017\Cam C3	2023-10-16 08:36:02	Black Wildebeest	1	NA	FALSE	FALSE	Monong	dry	FALSE	NA	NA	NA	2023-10-16	08:36:00	1	sp4	1	CamC3	1	standingclose	1
68716	53544	DCIM4235.JPG	20231017\Cam C3	2023-10-16 08:37:02	Black Wildebeest	1	NA	FALSE	FALSE	Monong	dry	FALSE	NA	NA	NA	2023-10-16	08:37:00	1	sp4	1	CamC3	1	standingclose	1
68717	53545	DCIM4235.JPG	20231017\Cam C3	2023-10-16 08:37:02	Waterbuck	4	NA	FALSE	FALSE	Monong	dry	FALSE	NA	NA	NA	2023-10-16	08:37:00	2	sp7	2	CamC3	3	standingclose	0.666666666666667
68718	53545	DCIM4235.JPG	20231017\Cam C3	2023-10-16 08:37:02	Waterbuck	4	NA	FALSE	FALSE	Monong	dry	FALSE	NA	NA	NA	2023-10-16	08:37:00	2	sp7	2	CamC3	3	drinking	0.666666666666667
68719	53545	DCIM4235.JPG	20231017\Cam C3	2023-10-16 08:37:02	Waterbuck	4	NA	FALSE	FALSE	Monong	dry	FALSE	NA	NA	NA	2023-10-16	08:37:00	2	sp7	2	CamC3	3	feetinwater	0.666666666666667
68720	53546	DCIM4235.JPG	20231017\Cam C3	2023-10-16 08:37:02	Waterbuck	4	NA	FALSE	FALSE	Monong	dry	FALSE	NA	NA	NA	2023-10-16	08:37:00	2	sp8	2	CamC3	3	standingclose	0.666666666666667
68721	53546	DCIM4235.JPG	20231017\Cam C3	2023-10-16 08:37:02	Waterbuck	4	NA	FALSE	FALSE	Monong	dry	FALSE	NA	NA	NA	2023-10-16	08:37:00	2	sp8	2	CamC3	3	drinking	0.666666666666667
68722	53546	DCIM4235.JPG	20231017\Cam C3	2023-10-16 08:37:02	Waterbuck	4	NA	FALSE	FALSE	Monong	dry	FALSE	NA	NA	NA	2023-10-16	08:37:00	2	sp8	2	CamC3	3	feetinwater	0.666666666666667
68723	53547	DCIM4236.JPG	20231017\Cam C3	2023-10-16 08:38:02	Waterbuck	1	NA	FALSE	FALSE	Monong	dry	FALSE	NA	NA	NA	2023-10-16	08:38:00	1	sp5	1	CamC3	1	standingclose	1
68724	53548	DCIM4236.JPG	20231017\Cam C3	2023-10-16 08:38:02	Black Wildebeest	1	NA	FALSE	FALSE	Monong	dry	FALSE	NA	NA	NA	2023-10-16	08:38:00	1	sp4	1	CamC3	1	standingclose	1
68725	53549	DCIM4236.JPG	20231017\Cam C3	2023-10-16 08:38:02	Red Hartebeest	1	NA	FALSE	FALSE	Monong	dry	FALSE	NA	NA	NA	2023-10-16	08:38:00	1	sp4	1	CamC3	1	standingclose	1
68726	53550	DCIM4237.JPG	20231017\Cam C3	2023-10-16 08:39:02	Red Hartebeest	1	NA	FALSE	FALSE	Monong	dry	FALSE	NA	NA	NA	2023-10-16	08:39:00	1	sp5	1	CamC3	1	standingclose	1
68727	53551	DCIM4237.JPG	20231017\Cam C3	2023-10-16 08:39:02	Black Wildebeest	1	NA	FALSE	FALSE	Monong	dry	FALSE	NA	NA	NA	2023-10-16	08:39:00	1	sp4	1	CamC3	1	standingclose	1
68728	53552	DCIM4238.JPG	20231017\Cam C3	2023-10-16 08:40:02	Black Wildebeest	1	NA	FALSE	FALSE	Monong	dry	FALSE	NA	NA	NA	2023-10-16	08:40:00	1	sp4	1	CamC3	1	standingclose	1
68729	53553	DCIM4238.JPG	20231017\Cam C3	2023-10-16 08:40:02	Red Hartebeest	1	NA	FALSE	FALSE	Monong	dry	FALSE	NA	NA	NA	2023-10-16	08:40:00	1	sp5	1	CamC3	1	standingclose	1
68730	53554	DCIM4239.JPG	20231017\Cam C3	2023-10-16 08:41:02	Black Wildebeest	1	NA	FALSE	FALSE	Monong	dry	FALSE	NA	NA	NA	2023-10-16	08:41:00	1	sp4	1	CamC3	1	standingclose	1
68731	53555	DCIM4239.JPG	20231017\Cam C3	2023-10-16 08:41:02	Warthog	1	NA	FALSE	FALSE	Monong	dry	FALSE	NA	NA	NA	2023-10-16	08:41:00	1	sp5	1	CamC3	1	standingclose	1
68732	53556	DCIM4239.JPG	20231017\Cam C3	2023-10-16 08:41:02	Red Hartebeest	1	NA	FALSE	FALSE	Monong	dry	FALSE	NA	NA	NA	2023-10-16	08:41:00	1	sp7	1	CamC3	1	standingclose	1
68733	53557	DCIM4240.JPG	20231017\Cam C3	2023-10-16 08:42:02	Red Hartebeest	1	NA	FALSE	FALSE	Monong	dry	FALSE	NA	NA	NA	2023-10-16	08:42:00	1	sp8	1	CamC3	1	standingclose	1
68734	53558	DCIM4240.JPG	20231017\Cam C3	2023-10-16 08:42:02	Black Wildebeest	1	NA	FALSE	FALSE	Monong	dry	FALSE	NA	NA	NA	2023-10-16	08:42:00	1	sp4	1	CamC3	1	standingclose	1
68735	53559	DCIM4241.JPG	20231017\Cam C3	2023-10-16 08:43:02	Black Wildebeest	1	NA	FALSE	FALSE	Monong	dry	FALSE	NA	NA	NA	2023-10-16	08:43:00	1	sp4	1	CamC3	1	standingclose	1
68736	53560	DCIM4241.JPG	20231017\Cam C3	2023-10-16 08:43:02	Waterbuck	1	NA	FALSE	FALSE	Monong	dry	FALSE	NA	NA	NA	2023-10-16	08:43:00	1	sp7	1	CamC3	1	feetinwater	1
68737	53561	DCIM4241.JPG	20231017\Cam C3	2023-10-16 08:43:02	Red Hartebeest	2	NA	FALSE	FALSE	Monong	dry	FALSE	NA	NA	NA	2023-10-16	08:43:00	1	sp7	2	CamC3	2	standingclose	1
68738	53561	DCIM4241.JPG	20231017\Cam C3	2023-10-16 08:43:02	Red Hartebeest	2	NA	FALSE	FALSE	Monong	dry	FALSE	NA	NA	NA	2023-10-16	08:43:00	1	sp7	2	CamC3	2	drinking	1
68739	53562	DCIM4242.JPG	20231017\Cam C3	2023-10-16 08:44:02	Red Hartebeest	1	NA	FALSE	FALSE	Monong	dry	FALSE	NA	NA	NA	2023-10-16	08:44:00	1	sp7	1	CamC3	2	standingclose	0.5
68740	53562	DCIM4242.JPG	20231017\Cam C3	2023-10-16 08:44:02	Red Hartebeest	1	NA	FALSE	FALSE	Monong	dry	FALSE	NA	NA	NA	2023-10-16	08:44:00	1	sp7	1	CamC3	2	drinking	0.5
68741	53563	DCIM4242.JPG	20231017\Cam C3	2023-10-16 08:44:02	Black Wildebeest	1	NA	FALSE	FALSE	Monong	dry	FALSE	NA	NA	NA	2023-10-16	08:44:00	1	sp4	1	CamC3	1	standingclose	1
68742	53564	DCIM4243.JPG	20231017\Cam C3	2023-10-16 08:45:02	Black Wildebeest	1	NA	FALSE	FALSE	Monong	dry	FALSE	NA	NA	NA	2023-10-16	08:45:00	1	sp4	1	CamC3	1	standingclose	1
68743	53565	DCIM4243.JPG	20231017\Cam C3	2023-10-16 08:45:02	Red Hartebeest	1	NA	FALSE	FALSE	Monong	dry	FALSE	NA	NA	NA	2023-10-16	08:45:00	1	sp7	1	CamC3	1	standingclose	1
68744	53566	DCIM4244.JPG	20231017\Cam C3	2023-10-16 08:46:02	Red Hartebeest	1	NA	FALSE	FALSE	Monong	dry	FALSE	NA	NA	NA	2023-10-16	08:46:00	1	sp7	1	CamC3	1	standingclose	1
68745	53567	DCIM4245.JPG	20231017\Cam C3	2023-10-16 08:47:02	Red Hartebeest	1	NA	FALSE	FALSE	Monong	dry	FALSE	NA	NA	NA	2023-10-16	08:47:00	1	sp7	1	CamC3	1	standingclose	1
68746	53568	DCIM4246.JPG	20231017\Cam C3	2023-10-16 08:48:02	Red Hartebeest	1	NA	FALSE	FALSE	Monong	dry	FALSE	NA	NA	NA	2023-10-16	08:48:00	1	sp4	1	CamC3	1	standingclose	1
68747	53569	DCIM4246.JPG	20231017\Cam C3	2023-10-16 08:48:02	Warthog	1	NA	FALSE	FALSE	Monong	dry	FALSE	NA	NA	NA	2023-10-16	08:48:00	1	sp5	1	CamC3	1	drinking	1
68748	53570	DCIM4247.JPG	20231017\Cam C3	2023-10-16 08:49:01	Warthog	1	NA	FALSE	FALSE	Monong	dry	FALSE	NA	NA	NA	2023-10-16	08:49:00	1	sp5	1	CamC3	1	drinking	1
68749	53571	DCIM4247.JPG	20231017\Cam C3	2023-10-16 08:49:01	Red Hartebeest	2	NA	FALSE	FALSE	Monong	dry	FALSE	NA	NA	NA	2023-10-16	08:49:00	2	sp3	1	CamC3	1	standingclose	1
68750	53572	DCIM4247.JPG	20231017\Cam C3	2023-10-16 08:49:01	Red Hartebeest	2	NA	FALSE	FALSE	Monong	dry	FALSE	NA	NA	NA	2023-10-16	08:49:00	2	sp5	1	CamC3	1	standingclose	1
68751	53573	DCIM4248.JPG	20231017\Cam C3	2023-10-16 08:50:01	Red Hartebeest	2	NA	FALSE	FALSE	Monong	dry	FALSE	NA	NA	NA	2023-10-16	08:50:00	1	sp3	2	CamC3	1	standingclose	2
68752	53574	DCIM4248.JPG	20231017\Cam C3	2023-10-16 08:50:01	Warthog	1	NA	FALSE	FALSE	Monong	dry	FALSE	NA	NA	NA	2023-10-16	08:50:00	1	sp5	1	CamC3	1	standingclose	1
68753	53575	DCIM4249.JPG	20231017\Cam C3	2023-10-16 08:51:01	Warthog	1	NA	FALSE	FALSE	Monong	dry	FALSE	NA	NA	NA	2023-10-16	08:51:00	1	sp5	1	CamC3	1	standingclose	1
68754	53576	DCIM4249.JPG	20231017\Cam C3	2023-10-16 08:51:01	Red Hartebeest	3	NA	FALSE	FALSE	Monong	dry	FALSE	NA	NA	NA	2023-10-16	08:51:00	2	sp4	1.5	CamC3	2	standingclose	0.75
68755	53576	DCIM4249.JPG	20231017\Cam C3	2023-10-16 08:51:01	Red Hartebeest	3	NA	FALSE	FALSE	Monong	dry	FALSE	NA	NA	NA	2023-10-16	08:51:00	2	sp4	1.5	CamC3	2	drinking	0.75
68756	53577	DCIM4250.JPG	20231017\Cam C3	2023-10-16 08:52:01	Red Hartebeest	3	NA	FALSE	FALSE	Monong	dry	FALSE	NA	NA	NA	2023-10-16	08:52:00	2	sp4	1.5	CamC3	2	standingclose	0.75
68757	53577	DCIM4250.JPG	20231017\Cam C3	2023-10-16 08:52:01	Red Hartebeest	3	NA	FALSE	FALSE	Monong	dry	FALSE	NA	NA	NA	2023-10-16	08:52:00	2	sp4	1.5	CamC3	2	drinking	0.75
68758	53578	DCIM4250.JPG	20231017\Cam C3	2023-10-16 08:52:01	Red Hartebeest	3	NA	FALSE	FALSE	Monong	dry	FALSE	NA	NA	NA	2023-10-16	08:52:00	2	sp5	1.5	CamC3	2	standingclose	0.75
68759	53578	DCIM4250.JPG	20231017\Cam C3	2023-10-16 08:52:01	Red Hartebeest	3	NA	FALSE	FALSE	Monong	dry	FALSE	NA	NA	NA	2023-10-16	08:52:00	2	sp5	1.5	CamC3	2	drinking	0.75
68760	53579	DCIM4250.JPG	20231017\Cam C3	2023-10-16 08:52:01	Warthog	2	NA	FALSE	FALSE	Monong	dry	FALSE	NA	NA	NA	2023-10-16	08:52:00	1	sp4	2	CamC3	1	standingclose	2
68761	53580	DCIM4251.JPG	20231017\Cam C3	2023-10-16 08:53:01	Warthog	2	NA	FALSE	FALSE	Monong	dry	FALSE	NA	NA	NA	2023-10-16	08:53:00	2	sp4	1	CamC3	2	standingclose	0.5
68762	53580	DCIM4251.JPG	20231017\Cam C3	2023-10-16 08:53:01	Warthog	2	NA	FALSE	FALSE	Monong	dry	FALSE	NA	NA	NA	2023-10-16	08:53:00	2	sp4	1	CamC3	2	drinking	0.5
68763	53581	DCIM4251.JPG	20231017\Cam C3	2023-10-16 08:53:01	Warthog	2	NA	FALSE	FALSE	Monong	dry	FALSE	NA	NA	NA	2023-10-16	08:53:00	2	sp5	1	CamC3	2	standingclose	0.5
68764	53581	DCIM4251.JPG	20231017\Cam C3	2023-10-16 08:53:01	Warthog	2	NA	FALSE	FALSE	Monong	dry	FALSE	NA	NA	NA	2023-10-16	08:53:00	2	sp5	1	CamC3	2	drinking	0.5
68765	53582	DCIM4251.JPG	20231017\Cam C3	2023-10-16 08:53:01	Red Hartebeest	5	NA	FALSE	FALSE	Monong	dry	FALSE	NA	NA	NA	2023-10-16	08:53:00	3	sp3	1.66666666666667	CamC3	1	standingclose	1.66666666666667
68766	53583	DCIM4251.JPG	20231017\Cam C3	2023-10-16 08:53:01	Red Hartebeest	5	NA	FALSE	FALSE	Monong	dry	FALSE	NA	NA	NA	2023-10-16	08:53:00	3	sp4	1.66666666666667	CamC3	1	standingclose	1.66666666666667
68767	53584	DCIM4251.JPG	20231017\Cam C3	2023-10-16 08:53:01	Red Hartebeest	5	NA	FALSE	FALSE	Monong	dry	FALSE	NA	NA	NA	2023-10-16	08:53:00	3	sp5	1.66666666666667	CamC3	1	standingclose	1.66666666666667
68768	53585	DCIM4251.JPG	20231017\Cam C3	2023-10-16 08:53:01	Waterbuck	1	NA	FALSE	FALSE	Monong	dry	FALSE	NA	NA	NA	2023-10-16	08:53:00	1	sp8	1	CamC3	1	standingclose	1
68769	53586	DCIM4252.JPG	20231017\Cam C3	2023-10-16 08:54:01	Waterbuck	1	NA	FALSE	FALSE	Monong	dry	FALSE	NA	NA	NA	2023-10-16	08:54:00	1	sp8	1	CamC3	1	standingclose	1
68770	53587	DCIM4252.JPG	20231017\Cam C3	2023-10-16 08:54:01	Red Hartebeest	4	NA	FALSE	FALSE	Monong	dry	FALSE	NA	NA	NA	2023-10-16	08:54:00	3	sp3	1.33333333333333	CamC3	2	standingclose	0.666666666666665
68771	53587	DCIM4252.JPG	20231017\Cam C3	2023-10-16 08:54:01	Red Hartebeest	4	NA	FALSE	FALSE	Monong	dry	FALSE	NA	NA	NA	2023-10-16	08:54:00	3	sp3	1.33333333333333	CamC3	2	feetinwater	0.666666666666665
68772	53588	DCIM4252.JPG	20231017\Cam C3	2023-10-16 08:54:01	Red Hartebeest	4	NA	FALSE	FALSE	Monong	dry	FALSE	NA	NA	NA	2023-10-16	08:54:00	3	sp4	1.33333333333333	CamC3	2	standingclose	0.666666666666665
68773	53588	DCIM4252.JPG	20231017\Cam C3	2023-10-16 08:54:01	Red Hartebeest	4	NA	FALSE	FALSE	Monong	dry	FALSE	NA	NA	NA	2023-10-16	08:54:00	3	sp4	1.33333333333333	CamC3	2	feetinwater	0.666666666666665
68774	53589	DCIM4252.JPG	20231017\Cam C3	2023-10-16 08:54:01	Red Hartebeest	4	NA	FALSE	FALSE	Monong	dry	FALSE	NA	NA	NA	2023-10-16	08:54:00	3	sp5	1.33333333333333	CamC3	2	standingclose	0.666666666666665
68775	53589	DCIM4252.JPG	20231017\Cam C3	2023-10-16 08:54:01	Red Hartebeest	4	NA	FALSE	FALSE	Monong	dry	FALSE	NA	NA	NA	2023-10-16	08:54:00	3	sp5	1.33333333333333	CamC3	2	feetinwater	0.666666666666665
68776	53590	DCIM4253.JPG	20231017\Cam C3	2023-10-16 08:55:01	Red Hartebeest	4	NA	FALSE	FALSE	Monong	dry	FALSE	NA	NA	NA	2023-10-16	08:55:00	3	sp3	1.33333333333333	CamC3	3	standingclose	0.444444444444443
68777	53590	DCIM4253.JPG	20231017\Cam C3	2023-10-16 08:55:01	Red Hartebeest	4	NA	FALSE	FALSE	Monong	dry	FALSE	NA	NA	NA	2023-10-16	08:55:00	3	sp3	1.33333333333333	CamC3	3	drinking	0.444444444444443
68778	53590	DCIM4253.JPG	20231017\Cam C3	2023-10-16 08:55:01	Red Hartebeest	4	NA	FALSE	FALSE	Monong	dry	FALSE	NA	NA	NA	2023-10-16	08:55:00	3	sp3	1.33333333333333	CamC3	3	feetdrink	0.444444444444443
68779	53591	DCIM4253.JPG	20231017\Cam C3	2023-10-16 08:55:01	Red Hartebeest	4	NA	FALSE	FALSE	Monong	dry	FALSE	NA	NA	NA	2023-10-16	08:55:00	3	sp4	1.33333333333333	CamC3	3	standingclose	0.444444444444443
68780	53591	DCIM4253.JPG	20231017\Cam C3	2023-10-16 08:55:01	Red Hartebeest	4	NA	FALSE	FALSE	Monong	dry	FALSE	NA	NA	NA	2023-10-16	08:55:00	3	sp4	1.33333333333333	CamC3	3	drinking	0.444444444444443
68781	53591	DCIM4253.JPG	20231017\Cam C3	2023-10-16 08:55:01	Red Hartebeest	4	NA	FALSE	FALSE	Monong	dry	FALSE	NA	NA	NA	2023-10-16	08:55:00	3	sp4	1.33333333333333	CamC3	3	feetdrink	0.444444444444443
68782	53592	DCIM4253.JPG	20231017\Cam C3	2023-10-16 08:55:01	Red Hartebeest	4	NA	FALSE	FALSE	Monong	dry	FALSE	NA	NA	NA	2023-10-16	08:55:00	3	sp5	1.33333333333333	CamC3	3	standingclose	0.444444444444443
68783	53592	DCIM4253.JPG	20231017\Cam C3	2023-10-16 08:55:01	Red Hartebeest	4	NA	FALSE	FALSE	Monong	dry	FALSE	NA	NA	NA	2023-10-16	08:55:00	3	sp5	1.33333333333333	CamC3	3	drinking	0.444444444444443
68784	53592	DCIM4253.JPG	20231017\Cam C3	2023-10-16 08:55:01	Red Hartebeest	4	NA	FALSE	FALSE	Monong	dry	FALSE	NA	NA	NA	2023-10-16	08:55:00	3	sp5	1.33333333333333	CamC3	3	feetdrink	0.444444444444443
68785	53593	DCIM4253.JPG	20231017\Cam C3	2023-10-16 08:55:01	Waterbuck	1	NA	FALSE	FALSE	Monong	dry	FALSE	NA	NA	NA	2023-10-16	08:55:00	2	sp3	0.5	CamC3	1	standingclose	0.5
68786	53594	DCIM4253.JPG	20231017\Cam C3	2023-10-16 08:55:01	Waterbuck	1	NA	FALSE	FALSE	Monong	dry	FALSE	NA	NA	NA	2023-10-16	08:55:00	2	sp8	0.5	CamC3	1	standingclose	0.5
68787	53595	DCIM4254.JPG	20231017\Cam C3	2023-10-16 08:56:01	Waterbuck	1	NA	FALSE	FALSE	Monong	dry	FALSE	NA	NA	NA	2023-10-16	08:56:00	2	sp3	0.5	CamC3	1	standingclose	0.5
68788	53596	DCIM4254.JPG	20231017\Cam C3	2023-10-16 08:56:01	Waterbuck	1	NA	FALSE	FALSE	Monong	dry	FALSE	NA	NA	NA	2023-10-16	08:56:00	2	sp8	0.5	CamC3	1	standingclose	0.5
68789	53597	DCIM4254.JPG	20231017\Cam C3	2023-10-16 08:56:01	Red Hartebeest	3	NA	FALSE	FALSE	Monong	dry	FALSE	NA	NA	NA	2023-10-16	08:56:00	2	sp5	1.5	CamC3	3	standingclose	0.5
68790	53597	DCIM4254.JPG	20231017\Cam C3	2023-10-16 08:56:01	Red Hartebeest	3	NA	FALSE	FALSE	Monong	dry	FALSE	NA	NA	NA	2023-10-16	08:56:00	2	sp5	1.5	CamC3	3	drinking	0.5
68791	53597	DCIM4254.JPG	20231017\Cam C3	2023-10-16 08:56:01	Red Hartebeest	3	NA	FALSE	FALSE	Monong	dry	FALSE	NA	NA	NA	2023-10-16	08:56:00	2	sp5	1.5	CamC3	3	feetdrink	0.5
68792	53598	DCIM4254.JPG	20231017\Cam C3	2023-10-16 08:56:01	Blesbok	6	NA	FALSE	FALSE	Monong	dry	FALSE	NA	NA	NA	2023-10-16	08:56:00	3	sp3	2	CamC3	2	standingclose	1
68793	53598	DCIM4254.JPG	20231017\Cam C3	2023-10-16 08:56:01	Blesbok	6	NA	FALSE	FALSE	Monong	dry	FALSE	NA	NA	NA	2023-10-16	08:56:00	3	sp3	2	CamC3	2	drinking	1
68794	53599	DCIM4254.JPG	20231017\Cam C3	2023-10-16 08:56:01	Blesbok	6	NA	FALSE	FALSE	Monong	dry	FALSE	NA	NA	NA	2023-10-16	08:56:00	3	sp4	2	CamC3	2	standingclose	1
68795	53599	DCIM4254.JPG	20231017\Cam C3	2023-10-16 08:56:01	Blesbok	6	NA	FALSE	FALSE	Monong	dry	FALSE	NA	NA	NA	2023-10-16	08:56:00	3	sp4	2	CamC3	2	drinking	1
68796	53600	DCIM4254.JPG	20231017\Cam C3	2023-10-16 08:56:01	Blesbok	6	NA	FALSE	FALSE	Monong	dry	FALSE	NA	NA	NA	2023-10-16	08:56:00	3	sp5	2	CamC3	2	standingclose	1
68797	53600	DCIM4254.JPG	20231017\Cam C3	2023-10-16 08:56:01	Blesbok	6	NA	FALSE	FALSE	Monong	dry	FALSE	NA	NA	NA	2023-10-16	08:56:00	3	sp5	2	CamC3	2	drinking	1
68798	53601	DCIM4255.JPG	20231017\Cam C3	2023-10-16 08:57:01	Blesbok	8	NA	FALSE	FALSE	Monong	dry	FALSE	NA	NA	NA	2023-10-16	08:57:00	3	sp3	2.66666666666667	CamC3	2	standingclose	1.33333333333334
68799	53601	DCIM4255.JPG	20231017\Cam C3	2023-10-16 08:57:01	Blesbok	8	NA	FALSE	FALSE	Monong	dry	FALSE	NA	NA	NA	2023-10-16	08:57:00	3	sp3	2.66666666666667	CamC3	2	drinking	1.33333333333334
68800	53602	DCIM4255.JPG	20231017\Cam C3	2023-10-16 08:57:01	Blesbok	8	NA	FALSE	FALSE	Monong	dry	FALSE	NA	NA	NA	2023-10-16	08:57:00	3	sp4	2.66666666666667	CamC3	2	standingclose	1.33333333333334
68801	53602	DCIM4255.JPG	20231017\Cam C3	2023-10-16 08:57:01	Blesbok	8	NA	FALSE	FALSE	Monong	dry	FALSE	NA	NA	NA	2023-10-16	08:57:00	3	sp4	2.66666666666667	CamC3	2	drinking	1.33333333333334
68802	53603	DCIM4255.JPG	20231017\Cam C3	2023-10-16 08:57:01	Blesbok	8	NA	FALSE	FALSE	Monong	dry	FALSE	NA	NA	NA	2023-10-16	08:57:00	3	sp5	2.66666666666667	CamC3	2	standingclose	1.33333333333334
68803	53603	DCIM4255.JPG	20231017\Cam C3	2023-10-16 08:57:01	Blesbok	8	NA	FALSE	FALSE	Monong	dry	FALSE	NA	NA	NA	2023-10-16	08:57:00	3	sp5	2.66666666666667	CamC3	2	drinking	1.33333333333334
68804	53604	DCIM4255.JPG	20231017\Cam C3	2023-10-16 08:57:01	Red Hartebeest	2	NA	FALSE	FALSE	Monong	dry	FALSE	NA	NA	NA	2023-10-16	08:57:00	1	sp5	2	CamC3	2	drinking	1
68805	53604	DCIM4255.JPG	20231017\Cam C3	2023-10-16 08:57:01	Red Hartebeest	2	NA	FALSE	FALSE	Monong	dry	FALSE	NA	NA	NA	2023-10-16	08:57:00	1	sp5	2	CamC3	2	feetinwater	1
68806	53605	DCIM4256.JPG	20231017\Cam C3	2023-10-16 08:58:01	Waterbuck	1	NA	FALSE	FALSE	Monong	dry	FALSE	NA	NA	NA	2023-10-16	08:58:00	1	sp7	1	CamC3	1	drinking	1
68807	53606	DCIM4256.JPG	20231017\Cam C3	2023-10-16 08:58:01	Red Hartebeest	2	NA	FALSE	FALSE	Monong	dry	FALSE	NA	NA	NA	2023-10-16	08:58:00	1	sp4	2	CamC3	1	standingclose	2
68808	53607	DCIM4256.JPG	20231017\Cam C3	2023-10-16 08:58:01	Blesbok	7	NA	FALSE	FALSE	Monong	dry	FALSE	NA	NA	NA	2023-10-16	08:58:00	2	sp3	3.5	CamC3	1	standingclose	3.5
68809	53608	DCIM4256.JPG	20231017\Cam C3	2023-10-16 08:58:01	Blesbok	7	NA	FALSE	FALSE	Monong	dry	FALSE	NA	NA	NA	2023-10-16	08:58:00	2	sp4	3.5	CamC3	1	standingclose	3.5
68810	53609	DCIM4257.JPG	20231017\Cam C3	2023-10-16 08:59:01	Red Hartebeest	1	NA	FALSE	FALSE	Monong	dry	FALSE	NA	NA	NA	2023-10-16	08:59:00	1	sp4	1	CamC3	1	standingclose	1
68811	53610	DCIM4258.JPG	20231017\Cam C3	2023-10-16 09:00:01	Red Hartebeest	1	NA	FALSE	FALSE	Monong	dry	FALSE	NA	NA	NA	2023-10-16	09:00:00	1	sp4	1	CamC3	1	drinking	1
68812	53611	DCIM4258.JPG	20231017\Cam C3	2023-10-16 09:00:01	Blesbok	1	NA	FALSE	FALSE	Monong	dry	FALSE	NA	NA	NA	2023-10-16	09:00:00	1	sp4	1	CamC3	1	standingclose	1
68813	53612	DCIM4259.JPG	20231017\Cam C3	2023-10-16 09:01:01	Red Hartebeest	1	NA	FALSE	FALSE	Monong	dry	FALSE	NA	NA	NA	2023-10-16	09:01:00	1	sp3	1	CamC3	1	standingclose	1
68814	53613	DCIM4265.JPG	20231017\Cam C3	2023-10-16 09:07:01	Blesbok	1	NA	FALSE	FALSE	Monong	dry	FALSE	NA	NA	NA	2023-10-16	09:07:00	1	sp4	1	CamC3	1	drinking	1
68815	53614	DCIM4266.JPG	20231017\Cam C3	2023-10-16 09:08:01	Blesbok	1	NA	FALSE	FALSE	Monong	dry	FALSE	NA	NA	NA	2023-10-16	09:08:00	1	sp4	1	CamC3	1	drinking	1
68816	53615	DCIM4267.JPG	20231017\Cam C3	2023-10-16 09:09:01	Blesbok	1	NA	FALSE	FALSE	Monong	dry	FALSE	NA	NA	NA	2023-10-16	09:09:00	1	sp4	1	CamC3	1	drinking	1
68817	53616	DCIM4268.JPG	20231017\Cam C3	2023-10-16 09:10:01	Impala	1	NA	FALSE	FALSE	Monong	dry	FALSE	NA	NA	NA	2023-10-16	09:10:00	1	sp5	1	CamC3	1	standingclose	1
68818	53617	DCIM4268.JPG	20231017\Cam C3	2023-10-16 09:10:01	Blesbok	1	NA	FALSE	FALSE	Monong	dry	FALSE	NA	NA	NA	2023-10-16	09:10:00	1	sp4	1	CamC3	1	drinking	1
68819	53618	DCIM4269.JPG	20231017\Cam C3	2023-10-16 09:11:01	Blesbok	1	NA	FALSE	FALSE	Monong	dry	FALSE	NA	NA	NA	2023-10-16	09:11:00	1	sp4	1	CamC3	1	drinking	1
68820	53619	DCIM4269.JPG	20231017\Cam C3	2023-10-16 09:11:01	Waterbuck	1	NA	FALSE	FALSE	Monong	dry	FALSE	NA	NA	NA	2023-10-16	09:11:00	1	sp5	1	CamC3	1	feetdrink	1
68821	53620	DCIM4270.JPG	20231017\Cam C3	2023-10-16 09:12:01	Waterbuck	1	NA	FALSE	FALSE	Monong	dry	FALSE	NA	NA	NA	2023-10-16	09:12:00	1	sp5	1	CamC3	1	feetdrink	1
68822	53621	DCIM4270.JPG	20231017\Cam C3	2023-10-16 09:12:01	Blesbok	6	NA	FALSE	FALSE	Monong	dry	FALSE	NA	NA	NA	2023-10-16	09:12:00	2	sp3	3	CamC3	2	standingclose	1.5
68823	53621	DCIM4270.JPG	20231017\Cam C3	2023-10-16 09:12:01	Blesbok	6	NA	FALSE	FALSE	Monong	dry	FALSE	NA	NA	NA	2023-10-16	09:12:00	2	sp3	3	CamC3	2	drinking	1.5
68824	53622	DCIM4270.JPG	20231017\Cam C3	2023-10-16 09:12:01	Blesbok	6	NA	FALSE	FALSE	Monong	dry	FALSE	NA	NA	NA	2023-10-16	09:12:00	2	sp4	3	CamC3	2	standingclose	1.5
68825	53622	DCIM4270.JPG	20231017\Cam C3	2023-10-16 09:12:01	Blesbok	6	NA	FALSE	FALSE	Monong	dry	FALSE	NA	NA	NA	2023-10-16	09:12:00	2	sp4	3	CamC3	2	drinking	1.5
68826	53623	DCIM4271.JPG	20231017\Cam C3	2023-10-16 09:13:01	Blesbok	6	NA	FALSE	FALSE	Monong	dry	FALSE	NA	NA	NA	2023-10-16	09:13:00	2	sp3	3	CamC3	2	standingclose	1.5
68827	53623	DCIM4271.JPG	20231017\Cam C3	2023-10-16 09:13:01	Blesbok	6	NA	FALSE	FALSE	Monong	dry	FALSE	NA	NA	NA	2023-10-16	09:13:00	2	sp3	3	CamC3	2	drinking	1.5
68828	53624	DCIM4271.JPG	20231017\Cam C3	2023-10-16 09:13:01	Blesbok	6	NA	FALSE	FALSE	Monong	dry	FALSE	NA	NA	NA	2023-10-16	09:13:00	2	sp4	3	CamC3	2	standingclose	1.5
68829	53624	DCIM4271.JPG	20231017\Cam C3	2023-10-16 09:13:01	Blesbok	6	NA	FALSE	FALSE	Monong	dry	FALSE	NA	NA	NA	2023-10-16	09:13:00	2	sp4	3	CamC3	2	drinking	1.5
68830	53625	DCIM4271.JPG	20231017\Cam C3	2023-10-16 09:13:01	Waterbuck	1	NA	FALSE	FALSE	Monong	dry	FALSE	NA	NA	NA	2023-10-16	09:13:00	1	sp5	1	CamC3	1	feetdrink	1
68831	53626	DCIM4272.JPG	20231017\Cam C3	2023-10-16 09:14:01	Waterbuck	1	NA	FALSE	FALSE	Monong	dry	FALSE	NA	NA	NA	2023-10-16	09:14:00	1	sp5	1	CamC3	1	feetdrink	1
68832	53627	DCIM4272.JPG	20231017\Cam C3	2023-10-16 09:14:01	Warthog	1	NA	FALSE	FALSE	Monong	dry	FALSE	NA	NA	NA	2023-10-16	09:14:00	1	sp4	1	CamC3	1	drinking	1
68833	53628	DCIM4272.JPG	20231017\Cam C3	2023-10-16 09:14:01	Blesbok	2	NA	FALSE	FALSE	Monong	dry	FALSE	NA	NA	NA	2023-10-16	09:14:00	1	sp4	2	CamC3	1	standingclose	2
68834	53629	DCIM4273.JPG	20231017\Cam C3	2023-10-16 09:15:01	Waterbuck	1	NA	FALSE	FALSE	Monong	dry	FALSE	NA	NA	NA	2023-10-16	09:15:00	1	sp5	1	CamC3	1	feetinwater	1
68835	53630	DCIM4276.JPG	20231017\Cam C3	2023-10-16 09:18:01	Red Hartebeest	2	NA	FALSE	FALSE	Monong	dry	FALSE	NA	NA	NA	2023-10-16	09:18:00	2	sp4	1	CamC3	2	standingclose	0.5
68836	53630	DCIM4276.JPG	20231017\Cam C3	2023-10-16 09:18:01	Red Hartebeest	2	NA	FALSE	FALSE	Monong	dry	FALSE	NA	NA	NA	2023-10-16	09:18:00	2	sp4	1	CamC3	2	drinking	0.5
68837	53631	DCIM4277.JPG	20231017\Cam C3	2023-10-16 09:19:01	Red Hartebeest	2	NA	FALSE	FALSE	Monong	dry	FALSE	NA	NA	NA	2023-10-16	09:19:00	2	sp4	1	CamC3	1	drinking	1
68838	53632	DCIM4277.JPG	20231017\Cam C3	2023-10-16 09:19:01	Red Hartebeest	2	NA	FALSE	FALSE	Monong	dry	FALSE	NA	NA	NA	2023-10-16	09:19:00	2	sp5	1	CamC3	1	drinking	1
68839	53633	DCIM4278.JPG	20231017\Cam C3	2023-10-16 09:20:01	Impala	4	NA	FALSE	FALSE	Monong	dry	FALSE	NA	NA	NA	2023-10-16	09:20:00	1	sp4	4	CamC3	2	standingclose	2
68840	53633	DCIM4278.JPG	20231017\Cam C3	2023-10-16 09:20:01	Impala	4	NA	FALSE	FALSE	Monong	dry	FALSE	NA	NA	NA	2023-10-16	09:20:00	1	sp4	4	CamC3	2	drinking	2
68841	53634	DCIM4279.JPG	20231017\Cam C3	2023-10-16 09:21:01	Impala	4	NA	FALSE	FALSE	Monong	dry	FALSE	NA	NA	NA	2023-10-16	09:21:00	1	sp4	4	CamC3	1	standingclose	4
68842	53635	DCIM4279.JPG	20231017\Cam C3	2023-10-16 09:21:01	Blesbok	4	NA	FALSE	FALSE	Monong	dry	FALSE	NA	NA	NA	2023-10-16	09:21:00	2	sp4	2	CamC3	2	standingclose	1
68843	53635	DCIM4279.JPG	20231017\Cam C3	2023-10-16 09:21:01	Blesbok	4	NA	FALSE	FALSE	Monong	dry	FALSE	NA	NA	NA	2023-10-16	09:21:00	2	sp4	2	CamC3	2	drinking	1
68844	53636	DCIM4279.JPG	20231017\Cam C3	2023-10-16 09:21:01	Red Hartebeest	2	NA	FALSE	FALSE	Monong	dry	FALSE	NA	NA	NA	2023-10-16	09:21:00	1	sp4	2	CamC3	1	standingclose	2
68845	53637	DCIM4280.JPG	20231017\Cam C3	2023-10-16 09:22:01	Impala	4	NA	FALSE	FALSE	Monong	dry	FALSE	NA	NA	NA	2023-10-16	09:22:00	1	sp4	4	CamC3	2	standingclose	2
68846	53637	DCIM4280.JPG	20231017\Cam C3	2023-10-16 09:22:01	Impala	4	NA	FALSE	FALSE	Monong	dry	FALSE	NA	NA	NA	2023-10-16	09:22:00	1	sp4	4	CamC3	2	drinking	2
68847	53638	DCIM4280.JPG	20231017\Cam C3	2023-10-16 09:22:01	Blesbok	4	NA	FALSE	FALSE	Monong	dry	FALSE	NA	NA	NA	2023-10-16	09:22:00	2	sp4	2	CamC3	1	standingclose	2
68848	53639	DCIM4281.JPG	20231017\Cam C3	2023-10-16 09:23:01	Blesbok	2	NA	FALSE	FALSE	Monong	dry	FALSE	NA	NA	NA	2023-10-16	09:23:00	1	sp4	2	CamC3	1	drinking	2
68849	53640	DCIM4281.JPG	20231017\Cam C3	2023-10-16 09:23:01	Impala	1	NA	FALSE	FALSE	Monong	dry	FALSE	NA	NA	NA	2023-10-16	09:23:00	1	sp5	1	CamC3	1	standingclose	1
68850	53641	DCIM4284.JPG	20231017\Cam C3	2023-10-16 09:26:01	Waterbuck	1	NA	FALSE	FALSE	Monong	dry	FALSE	NA	NA	NA	2023-10-16	09:26:00	1	sp3	1	CamC3	1	standingclose	1
68851	53642	DCIM4285.JPG	20231017\Cam C3	2023-10-16 09:27:01	Waterbuck	1	NA	FALSE	FALSE	Monong	dry	FALSE	NA	NA	NA	2023-10-16	09:27:00	1	sp3	1	CamC3	1	standingclose	1
68852	53643	DCIM4286.JPG	20231017\Cam C3	2023-10-16 09:28:01	Waterbuck	1	NA	FALSE	FALSE	Monong	dry	FALSE	NA	NA	NA	2023-10-16	09:28:00	1	sp3	1	CamC3	1	standingclose	1
68853	53644	DCIM4286.JPG	20231017\Cam C3	2023-10-16 09:28:01	Warthog	1	NA	FALSE	FALSE	Monong	dry	FALSE	NA	NA	NA	2023-10-16	09:28:00	1	sp5	1	CamC3	1	drinking	1
68854	53645	DCIM4287.JPG	20231017\Cam C3	2023-10-16 09:29:01	Warthog	1	NA	FALSE	FALSE	Monong	dry	FALSE	NA	NA	NA	2023-10-16	09:29:00	1	sp5	1	CamC3	1	feetdrink	1
68855	53646	DCIM4287.JPG	20231017\Cam C3	2023-10-16 09:29:01	Red Hartebeest	2	NA	FALSE	FALSE	Monong	dry	FALSE	NA	NA	NA	2023-10-16	09:29:00	1	sp4	2	CamC3	1	standingclose	2
68856	53647	DCIM4287.JPG	20231017\Cam C3	2023-10-16 09:29:01	Waterbuck	1	NA	FALSE	FALSE	Monong	dry	FALSE	NA	NA	NA	2023-10-16	09:29:00	1	sp3	1	CamC3	1	standingclose	1
68857	53648	DCIM4288.JPG	20231017\Cam C3	2023-10-16 09:30:01	Waterbuck	1	NA	FALSE	FALSE	Monong	dry	FALSE	NA	NA	NA	2023-10-16	09:30:00	1	sp3	1	CamC3	1	standingclose	1
68858	53649	DCIM4288.JPG	20231017\Cam C3	2023-10-16 09:30:01	Red Hartebeest	2	NA	FALSE	FALSE	Monong	dry	FALSE	NA	NA	NA	2023-10-16	09:30:00	2	sp4	1	CamC3	2	standingclose	0.5
68859	53649	DCIM4288.JPG	20231017\Cam C3	2023-10-16 09:30:01	Red Hartebeest	2	NA	FALSE	FALSE	Monong	dry	FALSE	NA	NA	NA	2023-10-16	09:30:00	2	sp4	1	CamC3	2	feetdrink	0.5
68860	53650	DCIM4288.JPG	20231017\Cam C3	2023-10-16 09:30:01	Red Hartebeest	2	NA	FALSE	FALSE	Monong	dry	FALSE	NA	NA	NA	2023-10-16	09:30:00	2	sp5	1	CamC3	2	standingclose	0.5
68861	53650	DCIM4288.JPG	20231017\Cam C3	2023-10-16 09:30:01	Red Hartebeest	2	NA	FALSE	FALSE	Monong	dry	FALSE	NA	NA	NA	2023-10-16	09:30:00	2	sp5	1	CamC3	2	feetdrink	0.5
68862	53651	DCIM4288.JPG	20231017\Cam C3	2023-10-16 09:30:01	Warthog	2	NA	FALSE	FALSE	Monong	dry	FALSE	NA	NA	NA	2023-10-16	09:30:00	2	sp3	1	CamC3	1	standingclose	1
68863	53652	DCIM4288.JPG	20231017\Cam C3	2023-10-16 09:30:01	Warthog	2	NA	FALSE	FALSE	Monong	dry	FALSE	NA	NA	NA	2023-10-16	09:30:00	2	sp5	1	CamC3	1	standingclose	1
68864	53653	DCIM4289.JPG	20231017\Cam C3	2023-10-16 09:31:01	Warthog	1	NA	FALSE	FALSE	Monong	dry	FALSE	NA	NA	NA	2023-10-16	09:31:00	1	sp3	1	CamC3	1	standingclose	1
68865	53654	DCIM4289.JPG	20231017\Cam C3	2023-10-16 09:31:01	Waterbuck	1	NA	FALSE	FALSE	Monong	dry	FALSE	NA	NA	NA	2023-10-16	09:31:00	1	sp3	1	CamC3	1	standingclose	1
68866	53655	DCIM4289.JPG	20231017\Cam C3	2023-10-16 09:31:01	Red Hartebeest	4	NA	FALSE	FALSE	Monong	dry	FALSE	NA	NA	NA	2023-10-16	09:31:00	2	sp4	2	CamC3	2	standingclose	1
68867	53655	DCIM4289.JPG	20231017\Cam C3	2023-10-16 09:31:01	Red Hartebeest	4	NA	FALSE	FALSE	Monong	dry	FALSE	NA	NA	NA	2023-10-16	09:31:00	2	sp4	2	CamC3	2	feetdrink	1
68868	53656	DCIM4289.JPG	20231017\Cam C3	2023-10-16 09:31:01	Red Hartebeest	4	NA	FALSE	FALSE	Monong	dry	FALSE	NA	NA	NA	2023-10-16	09:31:00	2	sp5	2	CamC3	2	standingclose	1
68869	53656	DCIM4289.JPG	20231017\Cam C3	2023-10-16 09:31:01	Red Hartebeest	4	NA	FALSE	FALSE	Monong	dry	FALSE	NA	NA	NA	2023-10-16	09:31:00	2	sp5	2	CamC3	2	feetdrink	1
68870	53657	DCIM4290.JPG	20231017\Cam C3	2023-10-16 09:32:01	Red Hartebeest	2	NA	FALSE	FALSE	Monong	dry	FALSE	NA	NA	NA	2023-10-16	09:32:00	1	sp4	2	CamC3	1	standingclose	2
68871	53658	DCIM4290.JPG	20231017\Cam C3	2023-10-16 09:32:01	Waterbuck	1	NA	FALSE	FALSE	Monong	dry	FALSE	NA	NA	NA	2023-10-16	09:32:00	1	sp3	1	CamC3	1	standingclose	1
68872	53659	DCIM4290.JPG	20231017\Cam C3	2023-10-16 09:32:01	Gemsbok	1	NA	FALSE	FALSE	Monong	dry	FALSE	NA	NA	NA	2023-10-16	09:32:00	1	sp4	1	CamC3	1	standingclose	1
68873	53660	DCIM4290.JPG	20231017\Cam C3	2023-10-16 09:32:01	Warthog	2	NA	FALSE	FALSE	Monong	dry	FALSE	NA	NA	NA	2023-10-16	09:32:00	2	sp3	1	CamC3	1	standingclose	1
68874	53661	DCIM4290.JPG	20231017\Cam C3	2023-10-16 09:32:01	Warthog	2	NA	FALSE	FALSE	Monong	dry	FALSE	NA	NA	NA	2023-10-16	09:32:00	2	sp5	1	CamC3	1	standingclose	1
68875	53662	DCIM4291.JPG	20231017\Cam C3	2023-10-16 09:33:01	Warthog	2	NA	FALSE	FALSE	Monong	dry	FALSE	NA	NA	NA	2023-10-16	09:33:00	2	sp3	1	CamC3	1	standingclose	1
68876	53663	DCIM4291.JPG	20231017\Cam C3	2023-10-16 09:33:01	Warthog	2	NA	FALSE	FALSE	Monong	dry	FALSE	NA	NA	NA	2023-10-16	09:33:00	2	sp5	1	CamC3	1	standingclose	1
68877	53664	DCIM4291.JPG	20231017\Cam C3	2023-10-16 09:33:01	Gemsbok	1	NA	FALSE	FALSE	Monong	dry	FALSE	NA	NA	NA	2023-10-16	09:33:00	1	sp4	1	CamC3	1	drinking	1
68878	53665	DCIM4291.JPG	20231017\Cam C3	2023-10-16 09:33:01	Red Hartebeest	2	NA	FALSE	FALSE	Monong	dry	FALSE	NA	NA	NA	2023-10-16	09:33:00	2	sp3	1	CamC3	1	standingclose	1
68879	53666	DCIM4291.JPG	20231017\Cam C3	2023-10-16 09:33:01	Red Hartebeest	2	NA	FALSE	FALSE	Monong	dry	FALSE	NA	NA	NA	2023-10-16	09:33:00	2	sp4	1	CamC3	1	standingclose	1
68880	53667	DCIM4292.JPG	20231017\Cam C3	2023-10-16 09:34:01	Red Hartebeest	2	NA	FALSE	FALSE	Monong	dry	FALSE	NA	NA	NA	2023-10-16	09:34:00	1	sp3	2	CamC3	1	standingclose	2
68881	53668	DCIM4292.JPG	20231017\Cam C3	2023-10-16 09:34:01	Gemsbok	1	NA	FALSE	FALSE	Monong	dry	FALSE	NA	NA	NA	2023-10-16	09:34:00	1	sp4	1	CamC3	1	drinking	1
68882	53669	DCIM4292.JPG	20231017\Cam C3	2023-10-16 09:34:01	Warthog	2	NA	FALSE	FALSE	Monong	dry	FALSE	NA	NA	NA	2023-10-16	09:34:00	2	sp3	1	CamC3	2	standingclose	0.5
68883	53669	DCIM4292.JPG	20231017\Cam C3	2023-10-16 09:34:01	Warthog	2	NA	FALSE	FALSE	Monong	dry	FALSE	NA	NA	NA	2023-10-16	09:34:00	2	sp3	1	CamC3	2	drinking	0.5
68884	53670	DCIM4292.JPG	20231017\Cam C3	2023-10-16 09:34:01	Warthog	2	NA	FALSE	FALSE	Monong	dry	FALSE	NA	NA	NA	2023-10-16	09:34:00	2	sp5	1	CamC3	2	standingclose	0.5
68885	53670	DCIM4292.JPG	20231017\Cam C3	2023-10-16 09:34:01	Warthog	2	NA	FALSE	FALSE	Monong	dry	FALSE	NA	NA	NA	2023-10-16	09:34:00	2	sp5	1	CamC3	2	drinking	0.5
68886	53671	DCIM4293.JPG	20231017\Cam C3	2023-10-16 09:35:01	Warthog	2	NA	FALSE	FALSE	Monong	dry	FALSE	NA	NA	NA	2023-10-16	09:35:00	2	sp3	1	CamC3	2	standingclose	0.5
68887	53671	DCIM4293.JPG	20231017\Cam C3	2023-10-16 09:35:01	Warthog	2	NA	FALSE	FALSE	Monong	dry	FALSE	NA	NA	NA	2023-10-16	09:35:00	2	sp3	1	CamC3	2	drinking	0.5
68888	53672	DCIM4293.JPG	20231017\Cam C3	2023-10-16 09:35:01	Warthog	2	NA	FALSE	FALSE	Monong	dry	FALSE	NA	NA	NA	2023-10-16	09:35:00	2	sp5	1	CamC3	2	standingclose	0.5
68889	53672	DCIM4293.JPG	20231017\Cam C3	2023-10-16 09:35:01	Warthog	2	NA	FALSE	FALSE	Monong	dry	FALSE	NA	NA	NA	2023-10-16	09:35:00	2	sp5	1	CamC3	2	drinking	0.5
68890	53673	DCIM4293.JPG	20231017\Cam C3	2023-10-16 09:35:01	Gemsbok	1	NA	FALSE	FALSE	Monong	dry	FALSE	NA	NA	NA	2023-10-16	09:35:00	1	sp4	1	CamC3	1	feetinwater	1
68891	53674	DCIM4293.JPG	20231017\Cam C3	2023-10-16 09:35:01	Waterbuck	1	NA	FALSE	FALSE	Monong	dry	FALSE	NA	NA	NA	2023-10-16	09:35:00	1	sp3	1	CamC3	1	standingclose	1
68892	53675	DCIM4293.JPG	20231017\Cam C3	2023-10-16 09:35:01	Red Hartebeest	1	NA	FALSE	FALSE	Monong	dry	FALSE	NA	NA	NA	2023-10-16	09:35:00	1	sp3	1	CamC3	1	standingclose	1
68893	53676	DCIM4294.JPG	20231017\Cam C3	2023-10-16 09:36:01	Red Hartebeest	1	NA	FALSE	FALSE	Monong	dry	FALSE	NA	NA	NA	2023-10-16	09:36:00	1	sp3	1	CamC3	1	standingclose	1
68894	53677	DCIM4294.JPG	20231017\Cam C3	2023-10-16 09:36:01	Gemsbok	1	NA	FALSE	FALSE	Monong	dry	FALSE	NA	NA	NA	2023-10-16	09:36:00	1	sp4	1	CamC3	1	standingclose	1
68895	53678	DCIM4300.JPG	20231017\Cam C3	2023-10-16 09:42:01	Warthog	1	NA	FALSE	FALSE	Monong	dry	FALSE	NA	NA	NA	2023-10-16	09:42:00	1	sp5	1	CamC3	1	standingclose	1
68896	53679	DCIM4301.JPG	20231017\Cam C3	2023-10-16 09:43:01	Warthog	1	NA	FALSE	FALSE	Monong	dry	FALSE	NA	NA	NA	2023-10-16	09:43:00	1	sp5	1	CamC3	1	feetinwater	1
68897	53680	DCIM4302.JPG	20231017\Cam C3	2023-10-16 09:44:01	Warthog	1	NA	FALSE	FALSE	Monong	dry	FALSE	NA	NA	NA	2023-10-16	09:44:00	1	sp5	1	CamC3	1	feetdrink	1
68898	53681	DCIM4303.JPG	20231017\Cam C3	2023-10-16 09:45:01	Warthog	1	NA	FALSE	FALSE	Monong	dry	FALSE	NA	NA	NA	2023-10-16	09:45:00	1	sp5	1	CamC3	1	feetdrink	1
68899	53682	DCIM4303.JPG	20231017\Cam C3	2023-10-16 09:45:01	Waterbuck	1	NA	FALSE	FALSE	Monong	dry	FALSE	NA	NA	NA	2023-10-16	09:45:00	1	sp3	1	CamC3	1	standingclose	1
68900	53683	DCIM4304.JPG	20231017\Cam C3	2023-10-16 09:46:01	Warthog	1	NA	FALSE	FALSE	Monong	dry	FALSE	NA	NA	NA	2023-10-16	09:46:00	1	sp5	1	CamC3	1	feetinwater	1
68901	53684	DCIM4305.JPG	20231017\Cam C3	2023-10-16 09:47:01	Waterbuck	1	NA	FALSE	FALSE	Monong	dry	FALSE	NA	NA	NA	2023-10-16	09:47:00	1	sp3	1	CamC3	1	standingclose	1
68902	53685	DCIM4305.JPG	20231017\Cam C3	2023-10-16 09:47:01	Warthog	1	NA	FALSE	FALSE	Monong	dry	FALSE	NA	NA	NA	2023-10-16	09:47:00	1	sp5	1	CamC3	1	feetinwater	1
68903	53686	DCIM4306.JPG	20231017\Cam C3	2023-10-16 09:48:01	Warthog	1	NA	FALSE	FALSE	Monong	dry	FALSE	NA	NA	NA	2023-10-16	09:48:00	1	sp5	1	CamC3	1	feetinwater	1
68904	53687	DCIM4306.JPG	20231017\Cam C3	2023-10-16 09:48:01	Waterbuck	1	NA	FALSE	FALSE	Monong	dry	FALSE	NA	NA	NA	2023-10-16	09:48:00	1	sp3	1	CamC3	1	standingclose	1
68905	53688	DCIM4307.JPG	20231017\Cam C3	2023-10-16 09:49:01	Waterbuck	1	NA	FALSE	FALSE	Monong	dry	FALSE	NA	NA	NA	2023-10-16	09:49:00	1	sp3	1	CamC3	1	standingclose	1
68906	53689	DCIM4307.JPG	20231017\Cam C3	2023-10-16 09:49:01	Warthog	1	NA	FALSE	FALSE	Monong	dry	FALSE	NA	NA	NA	2023-10-16	09:49:00	1	sp4	1	CamC3	1	standingclose	1
68907	53690	DCIM4308.JPG	20231017\Cam C3	2023-10-16 09:50:01	Waterbuck	1	NA	FALSE	FALSE	Monong	dry	FALSE	NA	NA	NA	2023-10-16	09:50:00	1	sp3	1	CamC3	1	standingclose	1
68908	53691	DCIM4321.JPG	20231017\Cam C3	2023-10-16 10:03:01	Waterbuck	1	NA	FALSE	FALSE	Monong	dry	FALSE	NA	NA	NA	2023-10-16	10:03:00	1	sp7	1	CamC3	1	feetdrink	1
68909	53692	DCIM4322.JPG	20231017\Cam C3	2023-10-16 10:04:01	Waterbuck	1	NA	FALSE	FALSE	Monong	dry	FALSE	NA	NA	NA	2023-10-16	10:04:00	1	sp7	1	CamC3	1	feetdrink	1
68910	53693	DCIM4323.JPG	20231017\Cam C3	2023-10-16 10:05:02	Waterbuck	1	NA	FALSE	FALSE	Monong	dry	FALSE	NA	NA	NA	2023-10-16	10:05:00	1	sp7	1	CamC3	1	feetdrink	1
68911	53694	DCIM4324.JPG	20231017\Cam C3	2023-10-16 10:06:02	Warthog	1	NA	FALSE	FALSE	Monong	dry	FALSE	NA	NA	NA	2023-10-16	10:06:00	1	sp4	1	CamC3	1	standingclose	1
68912	53695	DCIM4325.JPG	20231017\Cam C3	2023-10-16 10:07:02	Warthog	1	NA	FALSE	FALSE	Monong	dry	FALSE	NA	NA	NA	2023-10-16	10:07:00	1	sp4	1	CamC3	1	standingclose	1
68913	53696	DCIM4325.JPG	20231017\Cam C3	2023-10-16 10:07:02	Gemsbok	1	NA	FALSE	FALSE	Monong	dry	FALSE	NA	NA	NA	2023-10-16	10:07:00	1	sp4	1	CamC3	1	drinking	1
68914	53697	DCIM4326.JPG	20231017\Cam C3	2023-10-16 10:08:02	Warthog	1	NA	FALSE	FALSE	Monong	dry	FALSE	NA	NA	NA	2023-10-16	10:08:00	1	sp5	1	CamC3	1	drinking	1
68915	53698	DCIM4326.JPG	20231017\Cam C3	2023-10-16 10:08:02	Gemsbok	1	NA	FALSE	FALSE	Monong	dry	FALSE	NA	NA	NA	2023-10-16	10:08:00	1	sp4	1	CamC3	1	feetdrink	1
68916	53699	DCIM4327.JPG	20231017\Cam C3	2023-10-16 10:09:02	Gemsbok	1	NA	FALSE	FALSE	Monong	dry	FALSE	NA	NA	NA	2023-10-16	10:09:00	1	sp4	1	CamC3	1	feetdrink	1
68917	53700	DCIM4328.JPG	20231017\Cam C3	2023-10-16 10:10:02	Gemsbok	1	NA	FALSE	FALSE	Monong	dry	FALSE	NA	NA	NA	2023-10-16	10:10:00	1	sp4	1	CamC3	1	feetdrink	1
68918	53701	DCIM4331.JPG	20231017\Cam C3	2023-10-16 10:13:02	Waterbuck	1	NA	FALSE	FALSE	Monong	dry	FALSE	NA	NA	NA	2023-10-16	10:13:00	1	sp8	1	CamC3	1	drinking	1
68919	53702	DCIM4332.JPG	20231017\Cam C3	2023-10-16 10:14:02	Waterbuck	1	NA	FALSE	FALSE	Monong	dry	FALSE	NA	NA	NA	2023-10-16	10:14:00	1	sp8	1	CamC3	1	drinking	1
68920	53703	DCIM4333.JPG	20231017\Cam C3	2023-10-16 10:15:02	Waterbuck	1	NA	FALSE	FALSE	Monong	dry	FALSE	NA	NA	NA	2023-10-16	10:15:00	1	sp8	1	CamC3	1	standingclose	1
68921	53704	DCIM4334.JPG	20231017\Cam C3	2023-10-16 10:16:02	Waterbuck	1	NA	FALSE	FALSE	Monong	dry	FALSE	NA	NA	NA	2023-10-16	10:16:00	1	sp8	1	CamC3	1	standingclose	1
68922	53705	DCIM4335.JPG	20231017\Cam C3	2023-10-16 10:17:02	Waterbuck	1	NA	FALSE	FALSE	Monong	dry	FALSE	NA	NA	NA	2023-10-16	10:17:00	1	sp8	1	CamC3	1	drinking	1
68923	53706	DCIM4335.JPG	20231017\Cam C3	2023-10-16 10:17:02	Warthog	1	NA	FALSE	FALSE	Monong	dry	FALSE	NA	NA	NA	2023-10-16	10:17:00	1	sp5	1	CamC3	1	feetdrink	1
68924	53707	DCIM4336.JPG	20231017\Cam C3	2023-10-16 10:18:02	Warthog	1	NA	FALSE	FALSE	Monong	dry	FALSE	NA	NA	NA	2023-10-16	10:18:00	1	sp5	1	CamC3	1	feetdrink	1
68925	53708	DCIM4338.JPG	20231017\Cam C3	2023-10-16 10:20:02	Warthog	1	NA	FALSE	FALSE	Monong	dry	FALSE	NA	NA	NA	2023-10-16	10:20:00	1	sp8	1	CamC3	1	standingclose	1
68926	53709	DCIM4339.JPG	20231017\Cam C3	2023-10-16 10:21:02	Warthog	1	NA	FALSE	FALSE	Monong	dry	FALSE	NA	NA	NA	2023-10-16	10:21:00	1	sp8	1	CamC3	1	feetinwater	1
68927	53710	DCIM4350.JPG	20231017\Cam C3	2023-10-16 10:32:02	Zebra	1	NA	FALSE	FALSE	Monong	dry	FALSE	NA	NA	NA	2023-10-16	10:32:00	1	sp5	1	CamC3	1	standingclose	1
68928	53711	DCIM4351.JPG	20231017\Cam C3	2023-10-16 10:33:02	Zebra	5	NA	FALSE	FALSE	Monong	dry	FALSE	NA	NA	NA	2023-10-16	10:33:00	1	sp4	5	CamC3	2	standingclose	2.5
68929	53711	DCIM4351.JPG	20231017\Cam C3	2023-10-16 10:33:02	Zebra	5	NA	FALSE	FALSE	Monong	dry	FALSE	NA	NA	NA	2023-10-16	10:33:00	1	sp4	5	CamC3	2	feetdrink	2.5
68930	53712	DCIM4352.JPG	20231017\Cam C3	2023-10-16 10:34:02	Zebra	5	NA	FALSE	FALSE	Monong	dry	FALSE	NA	NA	NA	2023-10-16	10:34:00	1	sp4	5	CamC3	1	feetdrink	5
68931	53713	DCIM4352.JPG	20231017\Cam C3	2023-10-16 10:34:02	Warthog	2	NA	FALSE	FALSE	Monong	dry	FALSE	NA	NA	NA	2023-10-16	10:34:00	1	sp5	2	CamC3	2	standingclose	1
68932	53713	DCIM4352.JPG	20231017\Cam C3	2023-10-16 10:34:02	Warthog	2	NA	FALSE	FALSE	Monong	dry	FALSE	NA	NA	NA	2023-10-16	10:34:00	1	sp5	2	CamC3	2	feetdrink	1
68933	53714	DCIM4353.JPG	20231017\Cam C3	2023-10-16 10:35:02	Warthog	2	NA	FALSE	FALSE	Monong	dry	FALSE	NA	NA	NA	2023-10-16	10:35:00	1	sp5	2	CamC3	1	feetdrink	2
68934	53715	DCIM4353.JPG	20231017\Cam C3	2023-10-16 10:35:02	Zebra	5	NA	FALSE	FALSE	Monong	dry	FALSE	NA	NA	NA	2023-10-16	10:35:00	1	sp4	5	CamC3	1	feetinwater	5
68935	53716	DCIM4354.JPG	20231017\Cam C3	2023-10-16 10:36:02	Zebra	5	NA	FALSE	FALSE	Monong	dry	FALSE	NA	NA	NA	2023-10-16	10:36:00	1	sp4	5	CamC3	3	standingclose	1.66666666666667
68936	53716	DCIM4354.JPG	20231017\Cam C3	2023-10-16 10:36:02	Zebra	5	NA	FALSE	FALSE	Monong	dry	FALSE	NA	NA	NA	2023-10-16	10:36:00	1	sp4	5	CamC3	3	feetinwater	1.66666666666667
68937	53716	DCIM4354.JPG	20231017\Cam C3	2023-10-16 10:36:02	Zebra	5	NA	FALSE	FALSE	Monong	dry	FALSE	NA	NA	NA	2023-10-16	10:36:00	1	sp4	5	CamC3	3	feetdrink	1.66666666666667
68938	53717	DCIM4354.JPG	20231017\Cam C3	2023-10-16 10:36:02	Warthog	2	NA	FALSE	FALSE	Monong	dry	FALSE	NA	NA	NA	2023-10-16	10:36:00	1	sp5	2	CamC3	1	feetdrink	2
68939	53718	DCIM4355.JPG	20231017\Cam C3	2023-10-16 10:37:02	Warthog	2	NA	FALSE	FALSE	Monong	dry	FALSE	NA	NA	NA	2023-10-16	10:37:00	1	sp5	2	CamC3	2	standingclose	1
68940	53718	DCIM4355.JPG	20231017\Cam C3	2023-10-16 10:37:02	Warthog	2	NA	FALSE	FALSE	Monong	dry	FALSE	NA	NA	NA	2023-10-16	10:37:00	1	sp5	2	CamC3	2	feetinwater	1
68941	53719	DCIM4355.JPG	20231017\Cam C3	2023-10-16 10:37:02	Zebra	3	NA	FALSE	FALSE	Monong	dry	FALSE	NA	NA	NA	2023-10-16	10:37:00	1	sp5	3	CamC3	2	standingclose	1.5
68942	53719	DCIM4355.JPG	20231017\Cam C3	2023-10-16 10:37:02	Zebra	3	NA	FALSE	FALSE	Monong	dry	FALSE	NA	NA	NA	2023-10-16	10:37:00	1	sp5	3	CamC3	2	feetdrink	1.5
68943	53720	DCIM4356.JPG	20231017\Cam C3	2023-10-16 10:38:02	Warthog	3	NA	FALSE	FALSE	Monong	dry	FALSE	NA	NA	NA	2023-10-16	10:38:00	1	sp5	3	CamC3	1	standingclose	3
68944	53721	DCIM4356.JPG	20231017\Cam C3	2023-10-16 10:38:02	Zebra	4	NA	FALSE	FALSE	Monong	dry	FALSE	NA	NA	NA	2023-10-16	10:38:00	1	sp4	4	CamC3	4	standingclose	1
68945	53721	DCIM4356.JPG	20231017\Cam C3	2023-10-16 10:38:02	Zebra	4	NA	FALSE	FALSE	Monong	dry	FALSE	NA	NA	NA	2023-10-16	10:38:00	1	sp4	4	CamC3	4	drinking	1
68946	53721	DCIM4356.JPG	20231017\Cam C3	2023-10-16 10:38:02	Zebra	4	NA	FALSE	FALSE	Monong	dry	FALSE	NA	NA	NA	2023-10-16	10:38:00	1	sp4	4	CamC3	4	feetinwater	1
68947	53721	DCIM4356.JPG	20231017\Cam C3	2023-10-16 10:38:02	Zebra	4	NA	FALSE	FALSE	Monong	dry	FALSE	NA	NA	NA	2023-10-16	10:38:00	1	sp4	4	CamC3	4	feetdrink	1
68948	53722	DCIM4357.JPG	20231017\Cam C3	2023-10-16 10:39:02	Zebra	2	NA	FALSE	FALSE	Monong	dry	FALSE	NA	NA	NA	2023-10-16	10:39:00	1	sp3	2	CamC3	1	standingclose	2
68949	53723	DCIM4358.JPG	20231017\Cam C3	2023-10-16 10:40:02	Zebra	2	NA	FALSE	FALSE	Monong	dry	FALSE	NA	NA	NA	2023-10-16	10:40:00	1	sp3	2	CamC3	1	standingclose	2
68950	53724	DCIM4359.JPG	20231017\Cam C3	2023-10-16 10:41:02	Zebra	2	NA	FALSE	FALSE	Monong	dry	FALSE	NA	NA	NA	2023-10-16	10:41:00	1	sp3	2	CamC3	1	standingclose	2
68951	53725	DCIM4359.JPG	20231017\Cam C3	2023-10-16 10:41:02	Waterbuck	1	NA	FALSE	FALSE	Monong	dry	FALSE	NA	NA	NA	2023-10-16	10:41:00	1	sp8	1	CamC3	1	standingclose	1
68952	53726	DCIM4360.JPG	20231017\Cam C3	2023-10-16 10:42:02	Waterbuck	1	NA	FALSE	FALSE	Monong	dry	FALSE	NA	NA	NA	2023-10-16	10:42:00	1	sp8	1	CamC3	1	standingclose	1
68953	53727	DCIM4360.JPG	20231017\Cam C3	2023-10-16 10:42:02	Zebra	2	NA	FALSE	FALSE	Monong	dry	FALSE	NA	NA	NA	2023-10-16	10:42:00	2	sp3	1	CamC3	1	standingclose	1
68954	53728	DCIM4360.JPG	20231017\Cam C3	2023-10-16 10:42:02	Zebra	2	NA	FALSE	FALSE	Monong	dry	FALSE	NA	NA	NA	2023-10-16	10:42:00	2	sp8	1	CamC3	1	standingclose	1
68955	53729	DCIM4361.JPG	20231017\Cam C3	2023-10-16 10:43:02	Impala	1	NA	FALSE	FALSE	Monong	dry	FALSE	NA	NA	NA	2023-10-16	10:43:00	1	sp4	1	CamC3	1	standingclose	1
68956	53730	DCIM4361.JPG	20231017\Cam C3	2023-10-16 10:43:02	Warthog	1	NA	FALSE	FALSE	Monong	dry	FALSE	NA	NA	NA	2023-10-16	10:43:00	1	sp5	1	CamC3	1	drinking	1
68957	53731	DCIM4362.JPG	20231017\Cam C3	2023-10-16 10:44:02	Warthog	1	NA	FALSE	FALSE	Monong	dry	FALSE	NA	NA	NA	2023-10-16	10:44:00	1	sp5	1	CamC3	1	standingclose	1
68958	53732	DCIM4363.JPG	20231017\Cam C3	2023-10-16 10:45:02	Waterbuck	3	NA	FALSE	FALSE	Monong	dry	FALSE	NA	NA	NA	2023-10-16	10:45:00	2	sp4	1.5	CamC3	2	standingclose	0.75
68959	53732	DCIM4363.JPG	20231017\Cam C3	2023-10-16 10:45:02	Waterbuck	3	NA	FALSE	FALSE	Monong	dry	FALSE	NA	NA	NA	2023-10-16	10:45:00	2	sp4	1.5	CamC3	2	drinking	0.75
68960	53733	DCIM4363.JPG	20231017\Cam C3	2023-10-16 10:45:02	Waterbuck	3	NA	FALSE	FALSE	Monong	dry	FALSE	NA	NA	NA	2023-10-16	10:45:00	2	sp7	1.5	CamC3	2	standingclose	0.75
68961	53733	DCIM4363.JPG	20231017\Cam C3	2023-10-16 10:45:02	Waterbuck	3	NA	FALSE	FALSE	Monong	dry	FALSE	NA	NA	NA	2023-10-16	10:45:00	2	sp7	1.5	CamC3	2	drinking	0.75
68962	53734	DCIM4364.JPG	20231017\Cam C3	2023-10-16 10:46:02	Waterbuck	4	NA	FALSE	FALSE	Monong	dry	FALSE	NA	NA	NA	2023-10-16	10:46:00	2	sp3	2	CamC3	2	standingclose	1
68963	53734	DCIM4364.JPG	20231017\Cam C3	2023-10-16 10:46:02	Waterbuck	4	NA	FALSE	FALSE	Monong	dry	FALSE	NA	NA	NA	2023-10-16	10:46:00	2	sp3	2	CamC3	2	drinking	1
68964	53735	DCIM4364.JPG	20231017\Cam C3	2023-10-16 10:46:02	Waterbuck	4	NA	FALSE	FALSE	Monong	dry	FALSE	NA	NA	NA	2023-10-16	10:46:00	2	sp7	2	CamC3	2	standingclose	1
68965	53735	DCIM4364.JPG	20231017\Cam C3	2023-10-16 10:46:02	Waterbuck	4	NA	FALSE	FALSE	Monong	dry	FALSE	NA	NA	NA	2023-10-16	10:46:00	2	sp7	2	CamC3	2	drinking	1
68966	53736	DCIM4365.JPG	20231017\Cam C3	2023-10-16 10:47:02	Waterbuck	4	NA	FALSE	FALSE	Monong	dry	FALSE	NA	NA	NA	2023-10-16	10:47:00	2	sp3	2	CamC3	3	standingclose	0.666666666666667
68967	53736	DCIM4365.JPG	20231017\Cam C3	2023-10-16 10:47:02	Waterbuck	4	NA	FALSE	FALSE	Monong	dry	FALSE	NA	NA	NA	2023-10-16	10:47:00	2	sp3	2	CamC3	3	drinking	0.666666666666667
68968	53736	DCIM4365.JPG	20231017\Cam C3	2023-10-16 10:47:02	Waterbuck	4	NA	FALSE	FALSE	Monong	dry	FALSE	NA	NA	NA	2023-10-16	10:47:00	2	sp3	2	CamC3	3	feetdrink	0.666666666666667
68969	53737	DCIM4365.JPG	20231017\Cam C3	2023-10-16 10:47:02	Waterbuck	4	NA	FALSE	FALSE	Monong	dry	FALSE	NA	NA	NA	2023-10-16	10:47:00	2	sp7	2	CamC3	3	standingclose	0.666666666666667
68970	53737	DCIM4365.JPG	20231017\Cam C3	2023-10-16 10:47:02	Waterbuck	4	NA	FALSE	FALSE	Monong	dry	FALSE	NA	NA	NA	2023-10-16	10:47:00	2	sp7	2	CamC3	3	drinking	0.666666666666667
68971	53737	DCIM4365.JPG	20231017\Cam C3	2023-10-16 10:47:02	Waterbuck	4	NA	FALSE	FALSE	Monong	dry	FALSE	NA	NA	NA	2023-10-16	10:47:00	2	sp7	2	CamC3	3	feetdrink	0.666666666666667
68972	53738	DCIM4366.JPG	20231017\Cam C3	2023-10-16 10:48:02	Waterbuck	4	NA	FALSE	FALSE	Monong	dry	FALSE	NA	NA	NA	2023-10-16	10:48:00	2	sp3	2	CamC3	3	standingclose	0.666666666666667
68973	53738	DCIM4366.JPG	20231017\Cam C3	2023-10-16 10:48:02	Waterbuck	4	NA	FALSE	FALSE	Monong	dry	FALSE	NA	NA	NA	2023-10-16	10:48:00	2	sp3	2	CamC3	3	drinking	0.666666666666667
68974	53738	DCIM4366.JPG	20231017\Cam C3	2023-10-16 10:48:02	Waterbuck	4	NA	FALSE	FALSE	Monong	dry	FALSE	NA	NA	NA	2023-10-16	10:48:00	2	sp3	2	CamC3	3	feetdrink	0.666666666666667
68975	53739	DCIM4366.JPG	20231017\Cam C3	2023-10-16 10:48:02	Waterbuck	4	NA	FALSE	FALSE	Monong	dry	FALSE	NA	NA	NA	2023-10-16	10:48:00	2	sp7	2	CamC3	3	standingclose	0.666666666666667
68976	53739	DCIM4366.JPG	20231017\Cam C3	2023-10-16 10:48:02	Waterbuck	4	NA	FALSE	FALSE	Monong	dry	FALSE	NA	NA	NA	2023-10-16	10:48:00	2	sp7	2	CamC3	3	drinking	0.666666666666667
68977	53739	DCIM4366.JPG	20231017\Cam C3	2023-10-16 10:48:02	Waterbuck	4	NA	FALSE	FALSE	Monong	dry	FALSE	NA	NA	NA	2023-10-16	10:48:00	2	sp7	2	CamC3	3	feetdrink	0.666666666666667
68978	53740	DCIM4367.JPG	20231017\Cam C3	2023-10-16 10:49:02	Waterbuck	2	NA	FALSE	FALSE	Monong	dry	FALSE	NA	NA	NA	2023-10-16	10:49:00	2	sp4	1	CamC3	2	standingclose	0.5
68979	53740	DCIM4367.JPG	20231017\Cam C3	2023-10-16 10:49:02	Waterbuck	2	NA	FALSE	FALSE	Monong	dry	FALSE	NA	NA	NA	2023-10-16	10:49:00	2	sp4	1	CamC3	2	feetinwater	0.5
68980	53741	DCIM4367.JPG	20231017\Cam C3	2023-10-16 10:49:02	Waterbuck	2	NA	FALSE	FALSE	Monong	dry	FALSE	NA	NA	NA	2023-10-16	10:49:00	2	sp7	1	CamC3	2	standingclose	0.5
68981	53741	DCIM4367.JPG	20231017\Cam C3	2023-10-16 10:49:02	Waterbuck	2	NA	FALSE	FALSE	Monong	dry	FALSE	NA	NA	NA	2023-10-16	10:49:00	2	sp7	1	CamC3	2	feetinwater	0.5
68982	53742	DCIM4368.JPG	20231017\Cam C3	2023-10-16 10:50:02	Waterbuck	1	NA	FALSE	FALSE	Monong	dry	FALSE	NA	NA	NA	2023-10-16	10:50:00	1	sp4	1	CamC3	1	feetinwater	1
68983	53743	DCIM4368.JPG	20231017\Cam C3	2023-10-16 10:50:02	Gemsbok	2	NA	FALSE	FALSE	Monong	dry	FALSE	NA	NA	NA	2023-10-16	10:50:00	1	sp4	2	CamC3	2	standingclose	1
68984	53743	DCIM4368.JPG	20231017\Cam C3	2023-10-16 10:50:02	Gemsbok	2	NA	FALSE	FALSE	Monong	dry	FALSE	NA	NA	NA	2023-10-16	10:50:00	1	sp4	2	CamC3	2	feetinwater	1
68985	53744	DCIM4369.JPG	20231017\Cam C3	2023-10-16 10:51:02	Gemsbok	3	NA	FALSE	FALSE	Monong	dry	FALSE	NA	NA	NA	2023-10-16	10:51:00	1	sp4	3	CamC3	2	standingclose	1.5
68986	53744	DCIM4369.JPG	20231017\Cam C3	2023-10-16 10:51:02	Gemsbok	3	NA	FALSE	FALSE	Monong	dry	FALSE	NA	NA	NA	2023-10-16	10:51:00	1	sp4	3	CamC3	2	feetdrink	1.5
68987	53745	DCIM4369.JPG	20231017\Cam C3	2023-10-16 10:51:02	Waterbuck	1	NA	FALSE	FALSE	Monong	dry	FALSE	NA	NA	NA	2023-10-16	10:51:00	1	sp4	1	CamC3	1	feetinwater	1
68988	53746	DCIM4370.JPG	20231017\Cam C3	2023-10-16 10:52:02	Gemsbok	3	NA	FALSE	FALSE	Monong	dry	FALSE	NA	NA	NA	2023-10-16	10:52:00	1	sp4	3	CamC3	2	standingclose	1.5
68989	53746	DCIM4370.JPG	20231017\Cam C3	2023-10-16 10:52:02	Gemsbok	3	NA	FALSE	FALSE	Monong	dry	FALSE	NA	NA	NA	2023-10-16	10:52:00	1	sp4	3	CamC3	2	drinking	1.5
68990	53747	DCIM4370.JPG	20231017\Cam C3	2023-10-16 10:52:02	Waterbuck	1	NA	FALSE	FALSE	Monong	dry	FALSE	NA	NA	NA	2023-10-16	10:52:00	1	sp4	1	CamC3	1	feetinwater	1
68991	53748	DCIM4371.JPG	20231017\Cam C3	2023-10-16 10:53:02	Waterbuck	1	NA	FALSE	FALSE	Monong	dry	FALSE	NA	NA	NA	2023-10-16	10:53:00	1	sp5	1	CamC3	1	feetinwater	1
68992	53749	DCIM4371.JPG	20231017\Cam C3	2023-10-16 10:53:02	Gemsbok	1	NA	FALSE	FALSE	Monong	dry	FALSE	NA	NA	NA	2023-10-16	10:53:00	1	sp4	1	CamC3	1	standingclose	1
68993	53750	DCIM4372.JPG	20231017\Cam C3	2023-10-16 10:54:02	Gemsbok	1	NA	FALSE	FALSE	Monong	dry	FALSE	NA	NA	NA	2023-10-16	10:54:00	1	sp4	1	CamC3	1	drinking	1
68994	53751	DCIM4372.JPG	20231017\Cam C3	2023-10-16 10:54:02	Waterbuck	2	NA	FALSE	FALSE	Monong	dry	FALSE	NA	NA	NA	2023-10-16	10:54:00	2	sp4	1	CamC3	2	standingclose	0.5
68995	53751	DCIM4372.JPG	20231017\Cam C3	2023-10-16 10:54:02	Waterbuck	2	NA	FALSE	FALSE	Monong	dry	FALSE	NA	NA	NA	2023-10-16	10:54:00	2	sp4	1	CamC3	2	feetinwater	0.5
68996	53752	DCIM4372.JPG	20231017\Cam C3	2023-10-16 10:54:02	Waterbuck	2	NA	FALSE	FALSE	Monong	dry	FALSE	NA	NA	NA	2023-10-16	10:54:00	2	sp5	1	CamC3	2	standingclose	0.5
68997	53752	DCIM4372.JPG	20231017\Cam C3	2023-10-16 10:54:02	Waterbuck	2	NA	FALSE	FALSE	Monong	dry	FALSE	NA	NA	NA	2023-10-16	10:54:00	2	sp5	1	CamC3	2	feetinwater	0.5
68998	53753	DCIM4373.JPG	20231017\Cam C3	2023-10-16 10:55:02	Waterbuck	1	NA	FALSE	FALSE	Monong	dry	FALSE	NA	NA	NA	2023-10-16	10:55:00	1	sp5	1	CamC3	1	feetinwater	1
68999	53754	DCIM4373.JPG	20231017\Cam C3	2023-10-16 10:55:02	Gemsbok	1	NA	FALSE	FALSE	Monong	dry	FALSE	NA	NA	NA	2023-10-16	10:55:00	1	sp4	1	CamC3	1	feetdrink	1
69000	53755	DCIM4374.JPG	20231017\Cam C3	2023-10-16 10:56:02	Gemsbok	2	NA	FALSE	FALSE	Monong	dry	FALSE	NA	NA	NA	2023-10-16	10:56:00	1	sp4	2	CamC3	1	feetdrink	2
69001	53756	DCIM4375.JPG	20231017\Cam C3	2023-10-16 10:57:02	Gemsbok	2	NA	FALSE	FALSE	Monong	dry	FALSE	NA	NA	NA	2023-10-16	10:57:00	1	sp4	2	CamC3	2	feetinwater	1
69002	53756	DCIM4375.JPG	20231017\Cam C3	2023-10-16 10:57:02	Gemsbok	2	NA	FALSE	FALSE	Monong	dry	FALSE	NA	NA	NA	2023-10-16	10:57:00	1	sp4	2	CamC3	2	feetdrink	1
69003	53757	DCIM4375.JPG	20231017\Cam C3	2023-10-16 10:57:02	Springbok	2	NA	FALSE	FALSE	Monong	dry	FALSE	NA	NA	NA	2023-10-16	10:57:00	1	sp4	2	CamC3	1	standingclose	2
69004	53758	DCIM4376.JPG	20231017\Cam C3	2023-10-16 10:58:02	Springbok	1	NA	FALSE	FALSE	Monong	dry	FALSE	NA	NA	NA	2023-10-16	10:58:00	1	sp4	1	CamC3	1	feetdrink	1
69005	53759	DCIM4376.JPG	20231017\Cam C3	2023-10-16 10:58:02	Gemsbok	2	NA	FALSE	FALSE	Monong	dry	FALSE	NA	NA	NA	2023-10-16	10:58:00	1	sp4	2	CamC3	2	standingclose	1
69006	53759	DCIM4376.JPG	20231017\Cam C3	2023-10-16 10:58:02	Gemsbok	2	NA	FALSE	FALSE	Monong	dry	FALSE	NA	NA	NA	2023-10-16	10:58:00	1	sp4	2	CamC3	2	feetdrink	1
69007	53760	DCIM4377.JPG	20231017\Cam C3	2023-10-16 10:59:02	Gemsbok	1	NA	FALSE	FALSE	Monong	dry	FALSE	NA	NA	NA	2023-10-16	10:59:00	1	sp4	1	CamC3	1	drinking	1
69008	53761	DCIM4378.JPG	20231017\Cam C3	2023-10-16 11:00:02	Gemsbok	1	NA	FALSE	FALSE	Monong	dry	FALSE	NA	NA	NA	2023-10-16	11:00:00	1	sp5	1	CamC3	1	drinking	1
69009	53762	DCIM4383.JPG	20231017\Cam C3	2023-10-16 11:05:02	Black Wildebeest	1	NA	FALSE	FALSE	Monong	dry	FALSE	NA	NA	NA	2023-10-16	11:05:00	1	sp4	1	CamC3	1	drinking	1
69010	53763	DCIM4384.JPG	20231017\Cam C3	2023-10-16 11:06:02	Black Wildebeest	1	NA	FALSE	FALSE	Monong	dry	FALSE	NA	NA	NA	2023-10-16	11:06:00	1	sp4	1	CamC3	1	drinking	1
69011	53764	DCIM4385.JPG	20231017\Cam C3	2023-10-16 11:07:02	Black Wildebeest	1	NA	FALSE	FALSE	Monong	dry	FALSE	NA	NA	NA	2023-10-16	11:07:00	1	sp4	1	CamC3	1	standingclose	1
69012	53765	DCIM4386.JPG	20231017\Cam C3	2023-10-16 11:08:02	Black Wildebeest	2	NA	FALSE	FALSE	Monong	dry	FALSE	NA	NA	NA	2023-10-16	11:08:00	1	sp4	2	CamC3	2	standingclose	1
69013	53765	DCIM4386.JPG	20231017\Cam C3	2023-10-16 11:08:02	Black Wildebeest	2	NA	FALSE	FALSE	Monong	dry	FALSE	NA	NA	NA	2023-10-16	11:08:00	1	sp4	2	CamC3	2	drinking	1
69014	53766	DCIM4387.JPG	20231017\Cam C3	2023-10-16 11:09:02	Black Wildebeest	2	NA	FALSE	FALSE	Monong	dry	FALSE	NA	NA	NA	2023-10-16	11:09:00	1	sp4	2	CamC3	1	standingclose	2
69015	53767	DCIM4388.JPG	20231017\Cam C3	2023-10-16 11:10:02	Blesbok	1	NA	FALSE	FALSE	Monong	dry	FALSE	NA	NA	NA	2023-10-16	11:10:00	1	sp4	1	CamC3	1	standingclose	1
69016	53768	DCIM4389.JPG	20231017\Cam C3	2023-10-16 11:11:02	Blesbok	1	NA	FALSE	FALSE	Monong	dry	FALSE	NA	NA	NA	2023-10-16	11:11:00	1	sp4	1	CamC3	1	standingclose	1
69017	53769	DCIM4390.JPG	20231017\Cam C3	2023-10-16 11:12:02	Blesbok	1	NA	FALSE	FALSE	Monong	dry	FALSE	NA	NA	NA	2023-10-16	11:12:00	1	sp4	1	CamC3	1	standingclose	1
69018	53770	DCIM4391.JPG	20231017\Cam C3	2023-10-16 11:13:02	Blesbok	1	NA	FALSE	FALSE	Monong	dry	FALSE	NA	NA	NA	2023-10-16	11:13:00	1	sp4	1	CamC3	1	standingclose	1
69019	53771	DCIM4392.JPG	20231017\Cam C3	2023-10-16 11:14:02	Blesbok	1	NA	FALSE	FALSE	Monong	dry	FALSE	NA	NA	NA	2023-10-16	11:14:00	1	sp4	1	CamC3	1	standingclose	1
69020	53772	DCIM4393.JPG	20231017\Cam C3	2023-10-16 11:15:02	Blesbok	1	NA	FALSE	FALSE	Monong	dry	FALSE	NA	NA	NA	2023-10-16	11:15:00	1	sp4	1	CamC3	1	standingclose	1
69021	53773	DCIM4394.JPG	20231017\Cam C3	2023-10-16 11:16:02	Blesbok	1	NA	FALSE	FALSE	Monong	dry	FALSE	NA	NA	NA	2023-10-16	11:16:00	1	sp4	1	CamC3	1	standingclose	1
69022	53774	DCIM4395.JPG	20231017\Cam C3	2023-10-16 11:17:02	Blesbok	1	NA	FALSE	FALSE	Monong	dry	FALSE	NA	NA	NA	2023-10-16	11:17:00	1	sp4	1	CamC3	1	standingclose	1
69023	53775	DCIM4396.JPG	20231017\Cam C3	2023-10-16 11:18:02	Black-backed Jackal	1	NA	FALSE	FALSE	Monong	dry	FALSE	NA	NA	NA	2023-10-16	11:18:00	1	sp5	1	CamC3	1	standingclose	1
69024	53776	DCIM4396.JPG	20231017\Cam C3	2023-10-16 11:18:02	Blesbok	1	NA	FALSE	FALSE	Monong	dry	FALSE	NA	NA	NA	2023-10-16	11:18:00	1	sp4	1	CamC3	1	standingclose	1
69025	53777	DCIM4412.JPG	20231017\Cam C3	2023-10-16 11:34:02	Black-backed Jackal	1	NA	FALSE	FALSE	Monong	dry	FALSE	NA	NA	NA	2023-10-16	11:34:00	1	sp5	1	CamC3	1	standingclose	1
69026	53778	DCIM4413.JPG	20231017\Cam C3	2023-10-16 11:35:02	Black-backed Jackal	1	NA	FALSE	FALSE	Monong	dry	FALSE	NA	NA	NA	2023-10-16	11:35:00	1	sp5	1	CamC3	1	drinking	1
69027	53779	DCIM4414.JPG	20231017\Cam C3	2023-10-16 11:36:02	Black-backed Jackal	1	NA	FALSE	FALSE	Monong	dry	FALSE	NA	NA	NA	2023-10-16	11:36:00	1	sp5	1	CamC3	1	drinking	1
69028	53780	DCIM4415.JPG	20231017\Cam C3	2023-10-16 11:37:02	Black-backed Jackal	1	NA	FALSE	FALSE	Monong	dry	FALSE	NA	NA	NA	2023-10-16	11:37:00	1	sp5	1	CamC3	1	standingclose	1
69029	53781	DCIM4415.JPG	20231017\Cam C3	2023-10-16 11:37:02	Waterbuck	1	NA	FALSE	FALSE	Monong	dry	FALSE	NA	NA	NA	2023-10-16	11:37:00	1	sp3	1	CamC3	1	feetdrink	1
69030	53782	DCIM4416.JPG	20231017\Cam C3	2023-10-16 11:38:02	Waterbuck	1	NA	FALSE	FALSE	Monong	dry	FALSE	NA	NA	NA	2023-10-16	11:38:00	1	sp3	1	CamC3	1	feetdrink	1
69031	53783	DCIM4417.JPG	20231017\Cam C3	2023-10-16 11:39:02	Waterbuck	1	NA	FALSE	FALSE	Monong	dry	FALSE	NA	NA	NA	2023-10-16	11:39:00	1	sp3	1	CamC3	1	feetinwater	1
69032	53784	DCIM4422.JPG	20231017\Cam C3	2023-10-16 11:44:02	Red Hartebeest	2	NA	FALSE	FALSE	Monong	dry	FALSE	NA	NA	NA	2023-10-16	11:44:00	1	sp4	2	CamC3	2	standingclose	1
69033	53784	DCIM4422.JPG	20231017\Cam C3	2023-10-16 11:44:02	Red Hartebeest	2	NA	FALSE	FALSE	Monong	dry	FALSE	NA	NA	NA	2023-10-16	11:44:00	1	sp4	2	CamC3	2	drinking	1
69034	53785	DCIM4422.JPG	20231017\Cam C3	2023-10-16 11:44:02	Waterbuck	1	NA	FALSE	FALSE	Monong	dry	FALSE	NA	NA	NA	2023-10-16	11:44:00	1	sp7	1	CamC3	1	standingclose	1
69035	53786	DCIM4423.JPG	20231017\Cam C3	2023-10-16 11:45:02	Waterbuck	1	NA	FALSE	FALSE	Monong	dry	FALSE	NA	NA	NA	2023-10-16	11:45:00	1	sp7	1	CamC3	1	drinking	1
69036	53787	DCIM4423.JPG	20231017\Cam C3	2023-10-16 11:45:02	Warthog	1	NA	FALSE	FALSE	Monong	dry	FALSE	NA	NA	NA	2023-10-16	11:45:00	1	sp5	1	CamC3	1	feetinwater	1
69037	53788	DCIM4424.JPG	20231017\Cam C3	2023-10-16 11:46:02	Warthog	2	NA	FALSE	FALSE	Monong	dry	FALSE	NA	NA	NA	2023-10-16	11:46:00	2	sp4	1	CamC3	1	standingclose	1
69038	53789	DCIM4424.JPG	20231017\Cam C3	2023-10-16 11:46:02	Warthog	2	NA	FALSE	FALSE	Monong	dry	FALSE	NA	NA	NA	2023-10-16	11:46:00	2	sp5	1	CamC3	1	standingclose	1
69039	53790	DCIM4424.JPG	20231017\Cam C3	2023-10-16 11:46:02	Waterbuck	1	NA	FALSE	FALSE	Monong	dry	FALSE	NA	NA	NA	2023-10-16	11:46:00	1	sp7	1	CamC3	1	standingclose	1
69040	53791	DCIM4425.JPG	20231017\Cam C3	2023-10-16 11:47:02	Warthog	1	NA	FALSE	FALSE	Monong	dry	FALSE	NA	NA	NA	2023-10-16	11:47:00	1	sp5	1	CamC3	2	standingclose	0.5
69041	53791	DCIM4425.JPG	20231017\Cam C3	2023-10-16 11:47:02	Warthog	1	NA	FALSE	FALSE	Monong	dry	FALSE	NA	NA	NA	2023-10-16	11:47:00	1	sp5	1	CamC3	2	feetinwater	0.5
69042	53792	DCIM4425.JPG	20231017\Cam C3	2023-10-16 11:47:02	Waterbuck	1	NA	FALSE	FALSE	Monong	dry	FALSE	NA	NA	NA	2023-10-16	11:47:00	1	sp7	1	CamC3	1	standingclose	1
69043	53793	DCIM4426.JPG	20231017\Cam C3	2023-10-16 11:48:02	Waterbuck	1	NA	FALSE	FALSE	Monong	dry	FALSE	NA	NA	NA	2023-10-16	11:48:00	1	sp7	1	CamC3	1	standingclose	1
69044	53794	DCIM4427.JPG	20231017\Cam C3	2023-10-16 11:49:02	Red Hartebeest	1	NA	FALSE	FALSE	Monong	dry	FALSE	NA	NA	NA	2023-10-16	11:49:00	1	sp7	1	CamC3	1	standingclose	1
69045	53795	DCIM4427.JPG	20231017\Cam C3	2023-10-16 11:49:02	Waterbuck	1	NA	FALSE	FALSE	Monong	dry	FALSE	NA	NA	NA	2023-10-16	11:49:00	1	sp5	1	CamC3	1	standingclose	1
69046	53796	DCIM4428.JPG	20231017\Cam C3	2023-10-16 11:50:02	Red Hartebeest	2	NA	FALSE	FALSE	Monong	dry	FALSE	NA	NA	NA	2023-10-16	11:50:00	1	sp4	2	CamC3	1	standingclose	2
69047	53797	DCIM4429.JPG	20231017\Cam C3	2023-10-16 11:51:02	Common Genet	1	NA	FALSE	FALSE	Monong	dry	FALSE	NA	NA	NA	2023-10-16	11:51:00	1	sp5	1	CamC3	1	standingclose	1
69048	53798	DCIM4429.JPG	20231017\Cam C3	2023-10-16 11:51:02	Black-backed Jackal	1	NA	FALSE	FALSE	Monong	dry	FALSE	NA	NA	NA	2023-10-16	11:51:00	1	sp5	1	CamC3	1	standingclose	1
69049	53799	DCIM4430.JPG	20231017\Cam C3	2023-10-16 11:52:02	Black-backed Jackal	1	NA	FALSE	FALSE	Monong	dry	FALSE	NA	NA	NA	2023-10-16	11:52:00	1	sp5	1	CamC3	1	drinking	1
69050	53800	DCIM4431.JPG	20231017\Cam C3	2023-10-16 11:53:02	Black-backed Jackal	1	NA	FALSE	FALSE	Monong	dry	FALSE	NA	NA	NA	2023-10-16	11:53:00	1	sp5	1	CamC3	1	drinking	1
69051	53801	DCIM4432.JPG	20231017\Cam C3	2023-10-16 11:54:02	Black-backed Jackal	1	NA	FALSE	FALSE	Monong	dry	FALSE	NA	NA	NA	2023-10-16	11:54:00	1	sp5	1	CamC3	1	drinking	1
69052	53802	DCIM4433.JPG	20231017\Cam C3	2023-10-16 11:55:02	Black-backed Jackal	1	NA	FALSE	FALSE	Monong	dry	FALSE	NA	NA	NA	2023-10-16	11:55:00	1	sp5	1	CamC3	1	standingclose	1
69053	53803	DCIM4436.JPG	20231017\Cam C3	2023-10-16 11:58:02	Black-backed Jackal	1	NA	FALSE	FALSE	Monong	dry	FALSE	NA	NA	NA	2023-10-16	11:58:00	1	sp5	1	CamC3	1	standingclose	1
69054	53804	DCIM4437.JPG	20231017\Cam C3	2023-10-16 11:59:02	Black-backed Jackal	1	NA	FALSE	FALSE	Monong	dry	FALSE	NA	NA	NA	2023-10-16	11:59:00	1	sp5	1	CamC3	1	drinking	1
69055	53805	DCIM4438.JPG	20231017\Cam C3	2023-10-16 12:00:02	Black-backed Jackal	1	NA	FALSE	FALSE	Monong	dry	FALSE	NA	NA	NA	2023-10-16	12:00:00	1	sp5	1	CamC3	1	drinking	1
69056	53806	DCIM4439.JPG	20231017\Cam C3	2023-10-16 12:01:02	Black-backed Jackal	1	NA	FALSE	FALSE	Monong	dry	FALSE	NA	NA	NA	2023-10-16	12:01:00	1	sp5	1	CamC3	1	standingclose	1
69057	53807	DCIM4444.JPG	20231017\Cam C3	2023-10-16 12:06:02	Kudu	3	NA	FALSE	FALSE	Monong	dry	FALSE	NA	NA	NA	2023-10-16	12:06:00	1	sp8	3	CamC3	1	drinking	3
69058	53808	DCIM4445.JPG	20231017\Cam C3	2023-10-16 12:07:02	Kudu	3	NA	FALSE	FALSE	Monong	dry	FALSE	NA	NA	NA	2023-10-16	12:07:00	1	sp8	3	CamC3	1	drinking	3
69059	53809	DCIM4446.JPG	20231017\Cam C3	2023-10-16 12:08:02	Kudu	2	NA	FALSE	FALSE	Monong	dry	FALSE	NA	NA	NA	2023-10-16	12:08:00	1	sp8	2	CamC3	1	standingclose	2
69060	53810	DCIM4447.JPG	20231017\Cam C3	2023-10-16 12:09:02	Eland	2	NA	FALSE	FALSE	Monong	dry	FALSE	NA	NA	NA	2023-10-16	12:09:00	1	sp4	2	CamC3	2	standingclose	1
69061	53810	DCIM4447.JPG	20231017\Cam C3	2023-10-16 12:09:02	Eland	2	NA	FALSE	FALSE	Monong	dry	FALSE	NA	NA	NA	2023-10-16	12:09:00	1	sp4	2	CamC3	2	drinking	1
69062	53811	DCIM4448.JPG	20231017\Cam C3	2023-10-16 12:10:02	Eland	9	NA	FALSE	FALSE	Monong	dry	FALSE	NA	NA	NA	2023-10-16	12:10:00	2	sp4	4.5	CamC3	3	drinking	1.5
69063	53811	DCIM4448.JPG	20231017\Cam C3	2023-10-16 12:10:02	Eland	9	NA	FALSE	FALSE	Monong	dry	FALSE	NA	NA	NA	2023-10-16	12:10:00	2	sp4	4.5	CamC3	3	feetinwater	1.5
69064	53811	DCIM4448.JPG	20231017\Cam C3	2023-10-16 12:10:02	Eland	9	NA	FALSE	FALSE	Monong	dry	FALSE	NA	NA	NA	2023-10-16	12:10:00	2	sp4	4.5	CamC3	3	feetdrink	1.5
69065	53812	DCIM4448.JPG	20231017\Cam C3	2023-10-16 12:10:02	Eland	9	NA	FALSE	FALSE	Monong	dry	FALSE	NA	NA	NA	2023-10-16	12:10:00	2	sp5	4.5	CamC3	3	drinking	1.5
69066	53812	DCIM4448.JPG	20231017\Cam C3	2023-10-16 12:10:02	Eland	9	NA	FALSE	FALSE	Monong	dry	FALSE	NA	NA	NA	2023-10-16	12:10:00	2	sp5	4.5	CamC3	3	feetinwater	1.5
69067	53812	DCIM4448.JPG	20231017\Cam C3	2023-10-16 12:10:02	Eland	9	NA	FALSE	FALSE	Monong	dry	FALSE	NA	NA	NA	2023-10-16	12:10:00	2	sp5	4.5	CamC3	3	feetdrink	1.5
69068	53813	DCIM4449.JPG	20231017\Cam C3	2023-10-16 12:11:02	Eland	14	NA	FALSE	FALSE	Monong	dry	FALSE	NA	NA	NA	2023-10-16	12:11:00	2	sp4	7	CamC3	4	standingclose	1.75
69069	53813	DCIM4449.JPG	20231017\Cam C3	2023-10-16 12:11:02	Eland	14	NA	FALSE	FALSE	Monong	dry	FALSE	NA	NA	NA	2023-10-16	12:11:00	2	sp4	7	CamC3	4	drinking	1.75
69070	53813	DCIM4449.JPG	20231017\Cam C3	2023-10-16 12:11:02	Eland	14	NA	FALSE	FALSE	Monong	dry	FALSE	NA	NA	NA	2023-10-16	12:11:00	2	sp4	7	CamC3	4	feetinwater	1.75
69071	53813	DCIM4449.JPG	20231017\Cam C3	2023-10-16 12:11:02	Eland	14	NA	FALSE	FALSE	Monong	dry	FALSE	NA	NA	NA	2023-10-16	12:11:00	2	sp4	7	CamC3	4	feetdrink	1.75
69072	53814	DCIM4449.JPG	20231017\Cam C3	2023-10-16 12:11:02	Eland	14	NA	FALSE	FALSE	Monong	dry	FALSE	NA	NA	NA	2023-10-16	12:11:00	2	sp5	7	CamC3	4	standingclose	1.75
69073	53814	DCIM4449.JPG	20231017\Cam C3	2023-10-16 12:11:02	Eland	14	NA	FALSE	FALSE	Monong	dry	FALSE	NA	NA	NA	2023-10-16	12:11:00	2	sp5	7	CamC3	4	drinking	1.75
69074	53814	DCIM4449.JPG	20231017\Cam C3	2023-10-16 12:11:02	Eland	14	NA	FALSE	FALSE	Monong	dry	FALSE	NA	NA	NA	2023-10-16	12:11:00	2	sp5	7	CamC3	4	feetinwater	1.75
69075	53814	DCIM4449.JPG	20231017\Cam C3	2023-10-16 12:11:02	Eland	14	NA	FALSE	FALSE	Monong	dry	FALSE	NA	NA	NA	2023-10-16	12:11:00	2	sp5	7	CamC3	4	feetdrink	1.75
69076	53815	DCIM4450.JPG	20231017\Cam C3	2023-10-16 12:12:02	Eland	14	NA	FALSE	FALSE	Monong	dry	FALSE	NA	NA	NA	2023-10-16	12:12:00	2	sp4	7	CamC3	4	standingclose	1.75
69077	53815	DCIM4450.JPG	20231017\Cam C3	2023-10-16 12:12:02	Eland	14	NA	FALSE	FALSE	Monong	dry	FALSE	NA	NA	NA	2023-10-16	12:12:00	2	sp4	7	CamC3	4	drinking	1.75
69078	53815	DCIM4450.JPG	20231017\Cam C3	2023-10-16 12:12:02	Eland	14	NA	FALSE	FALSE	Monong	dry	FALSE	NA	NA	NA	2023-10-16	12:12:00	2	sp4	7	CamC3	4	feetinwater	1.75
69079	53815	DCIM4450.JPG	20231017\Cam C3	2023-10-16 12:12:02	Eland	14	NA	FALSE	FALSE	Monong	dry	FALSE	NA	NA	NA	2023-10-16	12:12:00	2	sp4	7	CamC3	4	feetdrink	1.75
69080	53816	DCIM4450.JPG	20231017\Cam C3	2023-10-16 12:12:02	Eland	14	NA	FALSE	FALSE	Monong	dry	FALSE	NA	NA	NA	2023-10-16	12:12:00	2	sp5	7	CamC3	4	standingclose	1.75
69081	53816	DCIM4450.JPG	20231017\Cam C3	2023-10-16 12:12:02	Eland	14	NA	FALSE	FALSE	Monong	dry	FALSE	NA	NA	NA	2023-10-16	12:12:00	2	sp5	7	CamC3	4	drinking	1.75
69082	53816	DCIM4450.JPG	20231017\Cam C3	2023-10-16 12:12:02	Eland	14	NA	FALSE	FALSE	Monong	dry	FALSE	NA	NA	NA	2023-10-16	12:12:00	2	sp5	7	CamC3	4	feetinwater	1.75
69083	53816	DCIM4450.JPG	20231017\Cam C3	2023-10-16 12:12:02	Eland	14	NA	FALSE	FALSE	Monong	dry	FALSE	NA	NA	NA	2023-10-16	12:12:00	2	sp5	7	CamC3	4	feetdrink	1.75
69084	53817	DCIM4450.JPG	20231017\Cam C3	2023-10-16 12:12:02	Zebra	8	NA	FALSE	FALSE	Monong	dry	FALSE	NA	NA	NA	2023-10-16	12:12:00	1	sp1	8	CamC3	1	standingclose	8
69085	53818	DCIM4451.JPG	20231017\Cam C3	2023-10-16 12:13:02	Eland	10	NA	FALSE	FALSE	Monong	dry	FALSE	NA	NA	NA	2023-10-16	12:13:00	2	sp4	5	CamC3	4	standingclose	1.25
69086	53818	DCIM4451.JPG	20231017\Cam C3	2023-10-16 12:13:02	Eland	10	NA	FALSE	FALSE	Monong	dry	FALSE	NA	NA	NA	2023-10-16	12:13:00	2	sp4	5	CamC3	4	drinking	1.25
69087	53818	DCIM4451.JPG	20231017\Cam C3	2023-10-16 12:13:02	Eland	10	NA	FALSE	FALSE	Monong	dry	FALSE	NA	NA	NA	2023-10-16	12:13:00	2	sp4	5	CamC3	4	feetinwater	1.25
69088	53818	DCIM4451.JPG	20231017\Cam C3	2023-10-16 12:13:02	Eland	10	NA	FALSE	FALSE	Monong	dry	FALSE	NA	NA	NA	2023-10-16	12:13:00	2	sp4	5	CamC3	4	feetdrink	1.25
69089	53819	DCIM4451.JPG	20231017\Cam C3	2023-10-16 12:13:02	Eland	10	NA	FALSE	FALSE	Monong	dry	FALSE	NA	NA	NA	2023-10-16	12:13:00	2	sp5	5	CamC3	4	standingclose	1.25
69090	53819	DCIM4451.JPG	20231017\Cam C3	2023-10-16 12:13:02	Eland	10	NA	FALSE	FALSE	Monong	dry	FALSE	NA	NA	NA	2023-10-16	12:13:00	2	sp5	5	CamC3	4	drinking	1.25
69091	53819	DCIM4451.JPG	20231017\Cam C3	2023-10-16 12:13:02	Eland	10	NA	FALSE	FALSE	Monong	dry	FALSE	NA	NA	NA	2023-10-16	12:13:00	2	sp5	5	CamC3	4	feetinwater	1.25
69092	53819	DCIM4451.JPG	20231017\Cam C3	2023-10-16 12:13:02	Eland	10	NA	FALSE	FALSE	Monong	dry	FALSE	NA	NA	NA	2023-10-16	12:13:00	2	sp5	5	CamC3	4	feetdrink	1.25
69093	53820	DCIM4451.JPG	20231017\Cam C3	2023-10-16 12:13:02	Gemsbok	1	NA	FALSE	FALSE	Monong	dry	FALSE	NA	NA	NA	2023-10-16	12:13:00	1	sp5	1	CamC3	1	standingclose	1
69094	53821	DCIM4452.JPG	20231017\Cam C3	2023-10-16 12:14:02	Gemsbok	4	NA	FALSE	FALSE	Monong	dry	FALSE	NA	NA	NA	2023-10-16	12:14:00	1	sp5	4	CamC3	2	standingclose	2
69095	53821	DCIM4452.JPG	20231017\Cam C3	2023-10-16 12:14:02	Gemsbok	4	NA	FALSE	FALSE	Monong	dry	FALSE	NA	NA	NA	2023-10-16	12:14:00	1	sp5	4	CamC3	2	drinking	2
69096	53822	DCIM4452.JPG	20231017\Cam C3	2023-10-16 12:14:02	Eland	8	NA	FALSE	FALSE	Monong	dry	FALSE	NA	NA	NA	2023-10-16	12:14:00	2	sp4	4	CamC3	2	standingclose	2
69097	53822	DCIM4452.JPG	20231017\Cam C3	2023-10-16 12:14:02	Eland	8	NA	FALSE	FALSE	Monong	dry	FALSE	NA	NA	NA	2023-10-16	12:14:00	2	sp4	4	CamC3	2	feetinwater	2
69098	53823	DCIM4452.JPG	20231017\Cam C3	2023-10-16 12:14:02	Eland	8	NA	FALSE	FALSE	Monong	dry	FALSE	NA	NA	NA	2023-10-16	12:14:00	2	sp5	4	CamC3	2	standingclose	2
69099	53823	DCIM4452.JPG	20231017\Cam C3	2023-10-16 12:14:02	Eland	8	NA	FALSE	FALSE	Monong	dry	FALSE	NA	NA	NA	2023-10-16	12:14:00	2	sp5	4	CamC3	2	feetinwater	2
69100	53824	DCIM4453.JPG	20231017\Cam C3	2023-10-16 12:15:02	Eland	8	NA	FALSE	FALSE	Monong	dry	FALSE	NA	NA	NA	2023-10-16	12:15:00	2	sp4	4	CamC3	2	standingclose	2
69101	53824	DCIM4453.JPG	20231017\Cam C3	2023-10-16 12:15:02	Eland	8	NA	FALSE	FALSE	Monong	dry	FALSE	NA	NA	NA	2023-10-16	12:15:00	2	sp4	4	CamC3	2	drinking	2
69102	53825	DCIM4453.JPG	20231017\Cam C3	2023-10-16 12:15:02	Eland	8	NA	FALSE	FALSE	Monong	dry	FALSE	NA	NA	NA	2023-10-16	12:15:00	2	sp5	4	CamC3	2	standingclose	2
69103	53825	DCIM4453.JPG	20231017\Cam C3	2023-10-16 12:15:02	Eland	8	NA	FALSE	FALSE	Monong	dry	FALSE	NA	NA	NA	2023-10-16	12:15:00	2	sp5	4	CamC3	2	drinking	2
69104	53826	DCIM4453.JPG	20231017\Cam C3	2023-10-16 12:15:02	Gemsbok	4	NA	FALSE	FALSE	Monong	dry	FALSE	NA	NA	NA	2023-10-16	12:15:00	1	sp5	4	CamC3	2	standingclose	2
69105	53826	DCIM4453.JPG	20231017\Cam C3	2023-10-16 12:15:02	Gemsbok	4	NA	FALSE	FALSE	Monong	dry	FALSE	NA	NA	NA	2023-10-16	12:15:00	1	sp5	4	CamC3	2	drinking	2
69106	53827	DCIM4454.JPG	20231017\Cam C3	2023-10-16 12:16:02	Gemsbok	6	NA	FALSE	FALSE	Monong	dry	FALSE	NA	NA	NA	2023-10-16	12:16:00	2	sp4	3	CamC3	2	standingclose	1.5
69107	53827	DCIM4454.JPG	20231017\Cam C3	2023-10-16 12:16:02	Gemsbok	6	NA	FALSE	FALSE	Monong	dry	FALSE	NA	NA	NA	2023-10-16	12:16:00	2	sp4	3	CamC3	2	drinking	1.5
69108	53828	DCIM4454.JPG	20231017\Cam C3	2023-10-16 12:16:02	Gemsbok	6	NA	FALSE	FALSE	Monong	dry	FALSE	NA	NA	NA	2023-10-16	12:16:00	2	sp5	3	CamC3	2	standingclose	1.5
69109	53828	DCIM4454.JPG	20231017\Cam C3	2023-10-16 12:16:02	Gemsbok	6	NA	FALSE	FALSE	Monong	dry	FALSE	NA	NA	NA	2023-10-16	12:16:00	2	sp5	3	CamC3	2	drinking	1.5
69110	53829	DCIM4454.JPG	20231017\Cam C3	2023-10-16 12:16:02	Eland	12	NA	FALSE	FALSE	Monong	dry	FALSE	NA	NA	NA	2023-10-16	12:16:00	3	sp3	4	CamC3	1	standingclose	4
69111	53830	DCIM4454.JPG	20231017\Cam C3	2023-10-16 12:16:02	Eland	12	NA	FALSE	FALSE	Monong	dry	FALSE	NA	NA	NA	2023-10-16	12:16:00	3	sp4	4	CamC3	1	standingclose	4
69112	53831	DCIM4454.JPG	20231017\Cam C3	2023-10-16 12:16:02	Eland	12	NA	FALSE	FALSE	Monong	dry	FALSE	NA	NA	NA	2023-10-16	12:16:00	3	sp5	4	CamC3	1	standingclose	4
69113	53832	DCIM4455.JPG	20231017\Cam C3	2023-10-16 12:17:02	Eland	12	NA	FALSE	FALSE	Monong	dry	FALSE	NA	NA	NA	2023-10-16	12:17:00	3	sp3	4	CamC3	1	standingclose	4
69114	53833	DCIM4455.JPG	20231017\Cam C3	2023-10-16 12:17:02	Eland	12	NA	FALSE	FALSE	Monong	dry	FALSE	NA	NA	NA	2023-10-16	12:17:00	3	sp4	4	CamC3	1	standingclose	4
69115	53834	DCIM4455.JPG	20231017\Cam C3	2023-10-16 12:17:02	Eland	12	NA	FALSE	FALSE	Monong	dry	FALSE	NA	NA	NA	2023-10-16	12:17:00	3	sp5	4	CamC3	1	standingclose	4
69116	53835	DCIM4455.JPG	20231017\Cam C3	2023-10-16 12:17:02	Gemsbok	6	NA	FALSE	FALSE	Monong	dry	FALSE	NA	NA	NA	2023-10-16	12:17:00	2	sp4	3	CamC3	2	standingclose	1.5
69117	53835	DCIM4455.JPG	20231017\Cam C3	2023-10-16 12:17:02	Gemsbok	6	NA	FALSE	FALSE	Monong	dry	FALSE	NA	NA	NA	2023-10-16	12:17:00	2	sp4	3	CamC3	2	feetinwater	1.5
69118	53836	DCIM4455.JPG	20231017\Cam C3	2023-10-16 12:17:02	Gemsbok	6	NA	FALSE	FALSE	Monong	dry	FALSE	NA	NA	NA	2023-10-16	12:17:00	2	sp5	3	CamC3	2	standingclose	1.5
69119	53836	DCIM4455.JPG	20231017\Cam C3	2023-10-16 12:17:02	Gemsbok	6	NA	FALSE	FALSE	Monong	dry	FALSE	NA	NA	NA	2023-10-16	12:17:00	2	sp5	3	CamC3	2	feetinwater	1.5
69120	53837	DCIM4456.JPG	20231017\Cam C3	2023-10-16 12:18:02	Gemsbok	8	NA	FALSE	FALSE	Monong	dry	FALSE	NA	NA	NA	2023-10-16	12:18:00	2	sp4	4	CamC3	1	standingclose	4
69121	53838	DCIM4456.JPG	20231017\Cam C3	2023-10-16 12:18:02	Gemsbok	8	NA	FALSE	FALSE	Monong	dry	FALSE	NA	NA	NA	2023-10-16	12:18:00	2	sp5	4	CamC3	1	standingclose	4
69122	53839	DCIM4456.JPG	20231017\Cam C3	2023-10-16 12:18:02	Eland	10	NA	FALSE	FALSE	Monong	dry	FALSE	NA	NA	NA	2023-10-16	12:18:00	2	sp3	5	CamC3	1	standingclose	5
69123	53840	DCIM4456.JPG	20231017\Cam C3	2023-10-16 12:18:02	Eland	10	NA	FALSE	FALSE	Monong	dry	FALSE	NA	NA	NA	2023-10-16	12:18:00	2	sp4	5	CamC3	1	standingclose	5
69124	53841	DCIM4457.JPG	20231017\Cam C3	2023-10-16 12:19:02	Eland	8	NA	FALSE	FALSE	Monong	dry	FALSE	NA	NA	NA	2023-10-16	12:19:00	1	sp3	8	CamC3	1	standingclose	8
69125	53842	DCIM4457.JPG	20231017\Cam C3	2023-10-16 12:19:02	Gemsbok	8	NA	FALSE	FALSE	Monong	dry	FALSE	NA	NA	NA	2023-10-16	12:19:00	3	sp3	2.66666666666667	CamC3	2	standingclose	1.33333333333334
69126	53842	DCIM4457.JPG	20231017\Cam C3	2023-10-16 12:19:02	Gemsbok	8	NA	FALSE	FALSE	Monong	dry	FALSE	NA	NA	NA	2023-10-16	12:19:00	3	sp3	2.66666666666667	CamC3	2	drinking	1.33333333333334
69127	53843	DCIM4457.JPG	20231017\Cam C3	2023-10-16 12:19:02	Gemsbok	8	NA	FALSE	FALSE	Monong	dry	FALSE	NA	NA	NA	2023-10-16	12:19:00	3	sp4	2.66666666666667	CamC3	2	standingclose	1.33333333333334
69128	53843	DCIM4457.JPG	20231017\Cam C3	2023-10-16 12:19:02	Gemsbok	8	NA	FALSE	FALSE	Monong	dry	FALSE	NA	NA	NA	2023-10-16	12:19:00	3	sp4	2.66666666666667	CamC3	2	drinking	1.33333333333334
69129	53844	DCIM4457.JPG	20231017\Cam C3	2023-10-16 12:19:02	Gemsbok	8	NA	FALSE	FALSE	Monong	dry	FALSE	NA	NA	NA	2023-10-16	12:19:00	3	sp5	2.66666666666667	CamC3	2	standingclose	1.33333333333334
69130	53844	DCIM4457.JPG	20231017\Cam C3	2023-10-16 12:19:02	Gemsbok	8	NA	FALSE	FALSE	Monong	dry	FALSE	NA	NA	NA	2023-10-16	12:19:00	3	sp5	2.66666666666667	CamC3	2	drinking	1.33333333333334
69131	53845	DCIM4458.JPG	20231017\Cam C3	2023-10-16 12:20:02	Gemsbok	8	NA	FALSE	FALSE	Monong	dry	FALSE	NA	NA	NA	2023-10-16	12:20:00	3	sp3	2.66666666666667	CamC3	3	standingclose	0.88888888888889
69132	53845	DCIM4458.JPG	20231017\Cam C3	2023-10-16 12:20:02	Gemsbok	8	NA	FALSE	FALSE	Monong	dry	FALSE	NA	NA	NA	2023-10-16	12:20:00	3	sp3	2.66666666666667	CamC3	3	drinking	0.88888888888889
69133	53845	DCIM4458.JPG	20231017\Cam C3	2023-10-16 12:20:02	Gemsbok	8	NA	FALSE	FALSE	Monong	dry	FALSE	NA	NA	NA	2023-10-16	12:20:00	3	sp3	2.66666666666667	CamC3	3	feetinwater	0.88888888888889
69134	53846	DCIM4458.JPG	20231017\Cam C3	2023-10-16 12:20:02	Gemsbok	8	NA	FALSE	FALSE	Monong	dry	FALSE	NA	NA	NA	2023-10-16	12:20:00	3	sp4	2.66666666666667	CamC3	3	standingclose	0.88888888888889
69135	53846	DCIM4458.JPG	20231017\Cam C3	2023-10-16 12:20:02	Gemsbok	8	NA	FALSE	FALSE	Monong	dry	FALSE	NA	NA	NA	2023-10-16	12:20:00	3	sp4	2.66666666666667	CamC3	3	drinking	0.88888888888889
69136	53846	DCIM4458.JPG	20231017\Cam C3	2023-10-16 12:20:02	Gemsbok	8	NA	FALSE	FALSE	Monong	dry	FALSE	NA	NA	NA	2023-10-16	12:20:00	3	sp4	2.66666666666667	CamC3	3	feetinwater	0.88888888888889
69137	53847	DCIM4458.JPG	20231017\Cam C3	2023-10-16 12:20:02	Gemsbok	8	NA	FALSE	FALSE	Monong	dry	FALSE	NA	NA	NA	2023-10-16	12:20:00	3	sp5	2.66666666666667	CamC3	3	standingclose	0.88888888888889
69138	53847	DCIM4458.JPG	20231017\Cam C3	2023-10-16 12:20:02	Gemsbok	8	NA	FALSE	FALSE	Monong	dry	FALSE	NA	NA	NA	2023-10-16	12:20:00	3	sp5	2.66666666666667	CamC3	3	drinking	0.88888888888889
69139	53847	DCIM4458.JPG	20231017\Cam C3	2023-10-16 12:20:02	Gemsbok	8	NA	FALSE	FALSE	Monong	dry	FALSE	NA	NA	NA	2023-10-16	12:20:00	3	sp5	2.66666666666667	CamC3	3	feetinwater	0.88888888888889
69140	53848	DCIM4458.JPG	20231017\Cam C3	2023-10-16 12:20:02	Eland	6	NA	FALSE	FALSE	Monong	dry	FALSE	NA	NA	NA	2023-10-16	12:20:00	1	sp3	6	CamC3	1	standingclose	6
69141	53849	DCIM4459.JPG	20231017\Cam C3	2023-10-16 12:21:02	Eland	6	NA	FALSE	FALSE	Monong	dry	FALSE	NA	NA	NA	2023-10-16	12:21:00	1	sp3	6	CamC3	1	standingclose	6
69142	53850	DCIM4459.JPG	20231017\Cam C3	2023-10-16 12:21:02	Gemsbok	6	NA	FALSE	FALSE	Monong	dry	FALSE	NA	NA	NA	2023-10-16	12:21:00	2	sp4	3	CamC3	2	standingclose	1.5
69143	53850	DCIM4459.JPG	20231017\Cam C3	2023-10-16 12:21:02	Gemsbok	6	NA	FALSE	FALSE	Monong	dry	FALSE	NA	NA	NA	2023-10-16	12:21:00	2	sp4	3	CamC3	2	feetdrink	1.5
69144	53851	DCIM4459.JPG	20231017\Cam C3	2023-10-16 12:21:02	Gemsbok	6	NA	FALSE	FALSE	Monong	dry	FALSE	NA	NA	NA	2023-10-16	12:21:00	2	sp5	3	CamC3	2	standingclose	1.5
69145	53851	DCIM4459.JPG	20231017\Cam C3	2023-10-16 12:21:02	Gemsbok	6	NA	FALSE	FALSE	Monong	dry	FALSE	NA	NA	NA	2023-10-16	12:21:00	2	sp5	3	CamC3	2	feetdrink	1.5
69146	53852	DCIM4460.JPG	20231017\Cam C3	2023-10-16 12:22:02	Gemsbok	6	NA	FALSE	FALSE	Monong	dry	FALSE	NA	NA	NA	2023-10-16	12:22:00	3	sp3	2	CamC3	2	standingclose	1
69147	53852	DCIM4460.JPG	20231017\Cam C3	2023-10-16 12:22:02	Gemsbok	6	NA	FALSE	FALSE	Monong	dry	FALSE	NA	NA	NA	2023-10-16	12:22:00	3	sp3	2	CamC3	2	feetinwater	1
69148	53853	DCIM4460.JPG	20231017\Cam C3	2023-10-16 12:22:02	Gemsbok	6	NA	FALSE	FALSE	Monong	dry	FALSE	NA	NA	NA	2023-10-16	12:22:00	3	sp4	2	CamC3	2	standingclose	1
69149	53853	DCIM4460.JPG	20231017\Cam C3	2023-10-16 12:22:02	Gemsbok	6	NA	FALSE	FALSE	Monong	dry	FALSE	NA	NA	NA	2023-10-16	12:22:00	3	sp4	2	CamC3	2	feetinwater	1
69150	53854	DCIM4460.JPG	20231017\Cam C3	2023-10-16 12:22:02	Gemsbok	6	NA	FALSE	FALSE	Monong	dry	FALSE	NA	NA	NA	2023-10-16	12:22:00	3	sp5	2	CamC3	2	standingclose	1
69151	53854	DCIM4460.JPG	20231017\Cam C3	2023-10-16 12:22:02	Gemsbok	6	NA	FALSE	FALSE	Monong	dry	FALSE	NA	NA	NA	2023-10-16	12:22:00	3	sp5	2	CamC3	2	feetinwater	1
69152	53855	DCIM4461.JPG	20231017\Cam C3	2023-10-16 12:23:02	Gemsbok	2	NA	FALSE	FALSE	Monong	dry	FALSE	NA	NA	NA	2023-10-16	12:23:00	2	sp4	1	CamC3	1	standingclose	1
69153	53856	DCIM4461.JPG	20231017\Cam C3	2023-10-16 12:23:02	Gemsbok	2	NA	FALSE	FALSE	Monong	dry	FALSE	NA	NA	NA	2023-10-16	12:23:00	2	sp5	1	CamC3	1	standingclose	1
69154	53857	DCIM4461.JPG	20231017\Cam C3	2023-10-16 12:23:02	Red Hartebeest	1	NA	FALSE	FALSE	Monong	dry	FALSE	NA	NA	NA	2023-10-16	12:23:00	1	sp4	1	CamC3	1	standingclose	1
69155	53858	DCIM4462.JPG	20231017\Cam C3	2023-10-16 12:24:02	Red Hartebeest	2	NA	FALSE	FALSE	Monong	dry	FALSE	NA	NA	NA	2023-10-16	12:24:00	1	sp4	2	CamC3	1	standingclose	2
69156	53859	DCIM4462.JPG	20231017\Cam C3	2023-10-16 12:24:02	Gemsbok	2	NA	FALSE	FALSE	Monong	dry	FALSE	NA	NA	NA	2023-10-16	12:24:00	2	sp4	1	CamC3	2	standingclose	0.5
69157	53859	DCIM4462.JPG	20231017\Cam C3	2023-10-16 12:24:02	Gemsbok	2	NA	FALSE	FALSE	Monong	dry	FALSE	NA	NA	NA	2023-10-16	12:24:00	2	sp4	1	CamC3	2	drinking	0.5
69158	53860	DCIM4462.JPG	20231017\Cam C3	2023-10-16 12:24:02	Gemsbok	2	NA	FALSE	FALSE	Monong	dry	FALSE	NA	NA	NA	2023-10-16	12:24:00	2	sp5	1	CamC3	2	standingclose	0.5
69159	53860	DCIM4462.JPG	20231017\Cam C3	2023-10-16 12:24:02	Gemsbok	2	NA	FALSE	FALSE	Monong	dry	FALSE	NA	NA	NA	2023-10-16	12:24:00	2	sp5	1	CamC3	2	drinking	0.5
69160	53861	DCIM4463.JPG	20231017\Cam C3	2023-10-16 12:25:02	Gemsbok	3	NA	FALSE	FALSE	Monong	dry	FALSE	NA	NA	NA	2023-10-16	12:25:00	2	sp4	1.5	CamC3	2	standingclose	0.75
69161	53861	DCIM4463.JPG	20231017\Cam C3	2023-10-16 12:25:02	Gemsbok	3	NA	FALSE	FALSE	Monong	dry	FALSE	NA	NA	NA	2023-10-16	12:25:00	2	sp4	1.5	CamC3	2	drinking	0.75
69162	53862	DCIM4463.JPG	20231017\Cam C3	2023-10-16 12:25:02	Gemsbok	3	NA	FALSE	FALSE	Monong	dry	FALSE	NA	NA	NA	2023-10-16	12:25:00	2	sp5	1.5	CamC3	2	standingclose	0.75
69163	53862	DCIM4463.JPG	20231017\Cam C3	2023-10-16 12:25:02	Gemsbok	3	NA	FALSE	FALSE	Monong	dry	FALSE	NA	NA	NA	2023-10-16	12:25:00	2	sp5	1.5	CamC3	2	drinking	0.75
69164	53863	DCIM4463.JPG	20231017\Cam C3	2023-10-16 12:25:02	Red Hartebeest	3	NA	FALSE	FALSE	Monong	dry	FALSE	NA	NA	NA	2023-10-16	12:25:00	1	sp4	3	CamC3	1	standingclose	3
69165	53864	DCIM4464.JPG	20231017\Cam C3	2023-10-16 12:26:02	Red Hartebeest	3	NA	FALSE	FALSE	Monong	dry	FALSE	NA	NA	NA	2023-10-16	12:26:00	1	sp3	3	CamC3	1	standingclose	3
69166	53865	DCIM4464.JPG	20231017\Cam C3	2023-10-16 12:26:02	Kudu	2	NA	FALSE	FALSE	Monong	dry	FALSE	NA	NA	NA	2023-10-16	12:26:00	1	sp5	2	CamC3	2	standingclose	1
69167	53865	DCIM4464.JPG	20231017\Cam C3	2023-10-16 12:26:02	Kudu	2	NA	FALSE	FALSE	Monong	dry	FALSE	NA	NA	NA	2023-10-16	12:26:00	1	sp5	2	CamC3	2	feetdrink	1
69168	53866	DCIM4464.JPG	20231017\Cam C3	2023-10-16 12:26:02	Gemsbok	4	NA	FALSE	FALSE	Monong	dry	FALSE	NA	NA	NA	2023-10-16	12:26:00	1	sp4	4	CamC3	3	standingclose	1.33333333333333
69169	53866	DCIM4464.JPG	20231017\Cam C3	2023-10-16 12:26:02	Gemsbok	4	NA	FALSE	FALSE	Monong	dry	FALSE	NA	NA	NA	2023-10-16	12:26:00	1	sp4	4	CamC3	3	drinking	1.33333333333333
69170	53866	DCIM4464.JPG	20231017\Cam C3	2023-10-16 12:26:02	Gemsbok	4	NA	FALSE	FALSE	Monong	dry	FALSE	NA	NA	NA	2023-10-16	12:26:00	1	sp4	4	CamC3	3	feetdrink	1.33333333333333
69171	53867	DCIM4465.JPG	20231017\Cam C3	2023-10-16 12:27:02	Gemsbok	4	NA	FALSE	FALSE	Monong	dry	FALSE	NA	NA	NA	2023-10-16	12:27:00	1	sp4	4	CamC3	2	standingclose	2
69172	53867	DCIM4465.JPG	20231017\Cam C3	2023-10-16 12:27:02	Gemsbok	4	NA	FALSE	FALSE	Monong	dry	FALSE	NA	NA	NA	2023-10-16	12:27:00	1	sp4	4	CamC3	2	feetinwater	2
69173	53868	DCIM4465.JPG	20231017\Cam C3	2023-10-16 12:27:02	Kudu	1	NA	FALSE	FALSE	Monong	dry	FALSE	NA	NA	NA	2023-10-16	12:27:00	1	sp5	1	CamC3	1	feetinwater	1
69174	53869	DCIM4466.JPG	20231017\Cam C3	2023-10-16 12:28:02	Gemsbok	5	NA	FALSE	FALSE	Monong	dry	FALSE	NA	NA	NA	2023-10-16	12:28:00	1	sp4	5	CamC3	3	standingclose	1.66666666666667
69175	53869	DCIM4466.JPG	20231017\Cam C3	2023-10-16 12:28:02	Gemsbok	5	NA	FALSE	FALSE	Monong	dry	FALSE	NA	NA	NA	2023-10-16	12:28:00	1	sp4	5	CamC3	3	feetinwater	1.66666666666667
69176	53869	DCIM4466.JPG	20231017\Cam C3	2023-10-16 12:28:02	Gemsbok	5	NA	FALSE	FALSE	Monong	dry	FALSE	NA	NA	NA	2023-10-16	12:28:00	1	sp4	5	CamC3	3	feetdrink	1.66666666666667
69177	53870	DCIM4466.JPG	20231017\Cam C3	2023-10-16 12:28:02	Red Hartebeest	3	NA	FALSE	FALSE	Monong	dry	FALSE	NA	NA	NA	2023-10-16	12:28:00	1	sp8	3	CamC3	2	standingclose	1.5
69178	53870	DCIM4466.JPG	20231017\Cam C3	2023-10-16 12:28:02	Red Hartebeest	3	NA	FALSE	FALSE	Monong	dry	FALSE	NA	NA	NA	2023-10-16	12:28:00	1	sp8	3	CamC3	2	drinking	1.5
69179	53871	DCIM4467.JPG	20231017\Cam C3	2023-10-16 12:29:02	Red Hartebeest	3	NA	FALSE	FALSE	Monong	dry	FALSE	NA	NA	NA	2023-10-16	12:29:00	1	sp8	3	CamC3	2	standingclose	1.5
69180	53871	DCIM4467.JPG	20231017\Cam C3	2023-10-16 12:29:02	Red Hartebeest	3	NA	FALSE	FALSE	Monong	dry	FALSE	NA	NA	NA	2023-10-16	12:29:00	1	sp8	3	CamC3	2	drinking	1.5
69181	53872	DCIM4467.JPG	20231017\Cam C3	2023-10-16 12:29:02	Gemsbok	5	NA	FALSE	FALSE	Monong	dry	FALSE	NA	NA	NA	2023-10-16	12:29:00	2	sp4	2.5	CamC3	3	standingclose	0.833333333333333
69182	53872	DCIM4467.JPG	20231017\Cam C3	2023-10-16 12:29:02	Gemsbok	5	NA	FALSE	FALSE	Monong	dry	FALSE	NA	NA	NA	2023-10-16	12:29:00	2	sp4	2.5	CamC3	3	feetinwater	0.833333333333333
69183	53872	DCIM4467.JPG	20231017\Cam C3	2023-10-16 12:29:02	Gemsbok	5	NA	FALSE	FALSE	Monong	dry	FALSE	NA	NA	NA	2023-10-16	12:29:00	2	sp4	2.5	CamC3	3	feetdrink	0.833333333333333
69184	53873	DCIM4467.JPG	20231017\Cam C3	2023-10-16 12:29:02	Gemsbok	5	NA	FALSE	FALSE	Monong	dry	FALSE	NA	NA	NA	2023-10-16	12:29:00	2	sp5	2.5	CamC3	3	standingclose	0.833333333333333
69185	53873	DCIM4467.JPG	20231017\Cam C3	2023-10-16 12:29:02	Gemsbok	5	NA	FALSE	FALSE	Monong	dry	FALSE	NA	NA	NA	2023-10-16	12:29:00	2	sp5	2.5	CamC3	3	feetinwater	0.833333333333333
69186	53873	DCIM4467.JPG	20231017\Cam C3	2023-10-16 12:29:02	Gemsbok	5	NA	FALSE	FALSE	Monong	dry	FALSE	NA	NA	NA	2023-10-16	12:29:00	2	sp5	2.5	CamC3	3	feetdrink	0.833333333333333
69187	53874	DCIM4467.JPG	20231017\Cam C3	2023-10-16 12:29:02	Warthog	1	NA	FALSE	FALSE	Monong	dry	FALSE	NA	NA	NA	2023-10-16	12:29:00	1	sp3	1	CamC3	1	standingclose	1
69188	53875	DCIM4468.JPG	20231017\Cam C3	2023-10-16 12:30:02	Warthog	1	NA	FALSE	FALSE	Monong	dry	FALSE	NA	NA	NA	2023-10-16	12:30:00	1	sp3	1	CamC3	1	standingclose	1
69189	53876	DCIM4468.JPG	20231017\Cam C3	2023-10-16 12:30:02	Red Hartebeest	3	NA	FALSE	FALSE	Monong	dry	FALSE	NA	NA	NA	2023-10-16	12:30:00	1	sp8	3	CamC3	2	standingclose	1.5
69190	53876	DCIM4468.JPG	20231017\Cam C3	2023-10-16 12:30:02	Red Hartebeest	3	NA	FALSE	FALSE	Monong	dry	FALSE	NA	NA	NA	2023-10-16	12:30:00	1	sp8	3	CamC3	2	drinking	1.5
69191	53877	DCIM4468.JPG	20231017\Cam C3	2023-10-16 12:30:02	Gemsbok	6	NA	FALSE	FALSE	Monong	dry	FALSE	NA	NA	NA	2023-10-16	12:30:00	2	sp4	3	CamC3	3	standingclose	1
69192	53877	DCIM4468.JPG	20231017\Cam C3	2023-10-16 12:30:02	Gemsbok	6	NA	FALSE	FALSE	Monong	dry	FALSE	NA	NA	NA	2023-10-16	12:30:00	2	sp4	3	CamC3	3	feetinwater	1
69193	53877	DCIM4468.JPG	20231017\Cam C3	2023-10-16 12:30:02	Gemsbok	6	NA	FALSE	FALSE	Monong	dry	FALSE	NA	NA	NA	2023-10-16	12:30:00	2	sp4	3	CamC3	3	feetdrink	1
69194	53878	DCIM4468.JPG	20231017\Cam C3	2023-10-16 12:30:02	Gemsbok	6	NA	FALSE	FALSE	Monong	dry	FALSE	NA	NA	NA	2023-10-16	12:30:00	2	sp5	3	CamC3	3	standingclose	1
69195	53878	DCIM4468.JPG	20231017\Cam C3	2023-10-16 12:30:02	Gemsbok	6	NA	FALSE	FALSE	Monong	dry	FALSE	NA	NA	NA	2023-10-16	12:30:00	2	sp5	3	CamC3	3	feetinwater	1
69196	53878	DCIM4468.JPG	20231017\Cam C3	2023-10-16 12:30:02	Gemsbok	6	NA	FALSE	FALSE	Monong	dry	FALSE	NA	NA	NA	2023-10-16	12:30:00	2	sp5	3	CamC3	3	feetdrink	1
69197	53879	DCIM4469.JPG	20231017\Cam C3	2023-10-16 12:31:02	Gemsbok	6	NA	FALSE	FALSE	Monong	dry	FALSE	NA	NA	NA	2023-10-16	12:31:00	2	sp4	3	CamC3	3	standingclose	1
69198	53879	DCIM4469.JPG	20231017\Cam C3	2023-10-16 12:31:02	Gemsbok	6	NA	FALSE	FALSE	Monong	dry	FALSE	NA	NA	NA	2023-10-16	12:31:00	2	sp4	3	CamC3	3	drinking	1
69199	53879	DCIM4469.JPG	20231017\Cam C3	2023-10-16 12:31:02	Gemsbok	6	NA	FALSE	FALSE	Monong	dry	FALSE	NA	NA	NA	2023-10-16	12:31:00	2	sp4	3	CamC3	3	feetinwater	1
69200	53880	DCIM4469.JPG	20231017\Cam C3	2023-10-16 12:31:02	Gemsbok	6	NA	FALSE	FALSE	Monong	dry	FALSE	NA	NA	NA	2023-10-16	12:31:00	2	sp5	3	CamC3	3	standingclose	1
69201	53880	DCIM4469.JPG	20231017\Cam C3	2023-10-16 12:31:02	Gemsbok	6	NA	FALSE	FALSE	Monong	dry	FALSE	NA	NA	NA	2023-10-16	12:31:00	2	sp5	3	CamC3	3	drinking	1
69202	53880	DCIM4469.JPG	20231017\Cam C3	2023-10-16 12:31:02	Gemsbok	6	NA	FALSE	FALSE	Monong	dry	FALSE	NA	NA	NA	2023-10-16	12:31:00	2	sp5	3	CamC3	3	feetinwater	1
69203	53881	DCIM4469.JPG	20231017\Cam C3	2023-10-16 12:31:02	Warthog	1	NA	FALSE	FALSE	Monong	dry	FALSE	NA	NA	NA	2023-10-16	12:31:00	1	sp3	1	CamC3	1	standingclose	1
69204	53882	DCIM4469.JPG	20231017\Cam C3	2023-10-16 12:31:02	Red Hartebeest	3	NA	FALSE	FALSE	Monong	dry	FALSE	NA	NA	NA	2023-10-16	12:31:00	1	sp8	3	CamC3	1	standingclose	3
69205	53883	DCIM4470.JPG	20231017\Cam C3	2023-10-16 12:32:02	Red Hartebeest	2	NA	FALSE	FALSE	Monong	dry	FALSE	NA	NA	NA	2023-10-16	12:32:00	1	sp8	2	CamC3	1	standingclose	2
69206	53884	DCIM4470.JPG	20231017\Cam C3	2023-10-16 12:32:02	Gemsbok	6	NA	FALSE	FALSE	Monong	dry	FALSE	NA	NA	NA	2023-10-16	12:32:00	2	sp4	3	CamC3	2	standingclose	1.5
69207	53884	DCIM4470.JPG	20231017\Cam C3	2023-10-16 12:32:02	Gemsbok	6	NA	FALSE	FALSE	Monong	dry	FALSE	NA	NA	NA	2023-10-16	12:32:00	2	sp4	3	CamC3	2	feetdrink	1.5
69208	53885	DCIM4470.JPG	20231017\Cam C3	2023-10-16 12:32:02	Gemsbok	6	NA	FALSE	FALSE	Monong	dry	FALSE	NA	NA	NA	2023-10-16	12:32:00	2	sp5	3	CamC3	2	standingclose	1.5
69209	53885	DCIM4470.JPG	20231017\Cam C3	2023-10-16 12:32:02	Gemsbok	6	NA	FALSE	FALSE	Monong	dry	FALSE	NA	NA	NA	2023-10-16	12:32:00	2	sp5	3	CamC3	2	feetdrink	1.5
69210	53886	DCIM4470.JPG	20231017\Cam C3	2023-10-16 12:32:02	Warthog	1	NA	FALSE	FALSE	Monong	dry	FALSE	NA	NA	NA	2023-10-16	12:32:00	1	sp3	1	CamC3	1	standingclose	1
69211	53887	DCIM4471.JPG	20231017\Cam C3	2023-10-16 12:33:02	Red Hartebeest	2	NA	FALSE	FALSE	Monong	dry	FALSE	NA	NA	NA	2023-10-16	12:33:00	1	sp8	2	CamC3	1	standingclose	2
69212	53888	DCIM4472.JPG	20231017\Cam C3	2023-10-16 12:34:02	Red Hartebeest	3	NA	FALSE	FALSE	Monong	dry	FALSE	NA	NA	NA	2023-10-16	12:34:00	2	sp7	1.5	CamC3	1	standingclose	1.5
69213	53889	DCIM4472.JPG	20231017\Cam C3	2023-10-16 12:34:02	Red Hartebeest	3	NA	FALSE	FALSE	Monong	dry	FALSE	NA	NA	NA	2023-10-16	12:34:00	2	sp8	1.5	CamC3	1	standingclose	1.5
69214	53890	DCIM4473.JPG	20231017\Cam C3	2023-10-16 12:35:02	Red Hartebeest	3	NA	FALSE	FALSE	Monong	dry	FALSE	NA	NA	NA	2023-10-16	12:35:00	2	sp7	1.5	CamC3	1	standingclose	1.5
69215	53891	DCIM4473.JPG	20231017\Cam C3	2023-10-16 12:35:02	Red Hartebeest	3	NA	FALSE	FALSE	Monong	dry	FALSE	NA	NA	NA	2023-10-16	12:35:00	2	sp8	1.5	CamC3	1	standingclose	1.5
69216	53892	DCIM4474.JPG	20231017\Cam C3	2023-10-16 12:36:02	Red Hartebeest	3	NA	FALSE	FALSE	Monong	dry	FALSE	NA	NA	NA	2023-10-16	12:36:00	2	sp7	1.5	CamC3	1	standingclose	1.5
69217	53893	DCIM4474.JPG	20231017\Cam C3	2023-10-16 12:36:02	Red Hartebeest	3	NA	FALSE	FALSE	Monong	dry	FALSE	NA	NA	NA	2023-10-16	12:36:00	2	sp8	1.5	CamC3	1	standingclose	1.5
69218	53894	DCIM4475.JPG	20231017\Cam C3	2023-10-16 12:37:02	Red Hartebeest	3	NA	FALSE	FALSE	Monong	dry	FALSE	NA	NA	NA	2023-10-16	12:37:00	2	sp7	1.5	CamC3	1	standingclose	1.5
69219	53895	DCIM4475.JPG	20231017\Cam C3	2023-10-16 12:37:02	Red Hartebeest	3	NA	FALSE	FALSE	Monong	dry	FALSE	NA	NA	NA	2023-10-16	12:37:00	2	sp8	1.5	CamC3	1	standingclose	1.5
69220	53896	DCIM4475.JPG	20231017\Cam C3	2023-10-16 12:37:02	Gemsbok	2	NA	FALSE	FALSE	Monong	dry	FALSE	NA	NA	NA	2023-10-16	12:37:00	1	sp4	2	CamC3	2	standingclose	1
69221	53896	DCIM4475.JPG	20231017\Cam C3	2023-10-16 12:37:02	Gemsbok	2	NA	FALSE	FALSE	Monong	dry	FALSE	NA	NA	NA	2023-10-16	12:37:00	1	sp4	2	CamC3	2	feetdrink	1
69222	53897	DCIM4476.JPG	20231017\Cam C3	2023-10-16 12:38:02	Gemsbok	3	NA	FALSE	FALSE	Monong	dry	FALSE	NA	NA	NA	2023-10-16	12:38:00	2	sp4	1.5	CamC3	1	standingclose	1.5
69223	53898	DCIM4476.JPG	20231017\Cam C3	2023-10-16 12:38:02	Gemsbok	3	NA	FALSE	FALSE	Monong	dry	FALSE	NA	NA	NA	2023-10-16	12:38:00	2	sp5	1.5	CamC3	1	standingclose	1.5
69224	53899	DCIM4476.JPG	20231017\Cam C3	2023-10-16 12:38:02	Red Hartebeest	3	NA	FALSE	FALSE	Monong	dry	FALSE	NA	NA	NA	2023-10-16	12:38:00	1	sp8	3	CamC3	1	standingclose	3
69225	53900	DCIM4477.JPG	20231017\Cam C3	2023-10-16 12:39:02	Red Hartebeest	2	NA	FALSE	FALSE	Monong	dry	FALSE	NA	NA	NA	2023-10-16	12:39:00	1	sp8	2	CamC3	1	standingclose	2
69226	53901	DCIM4477.JPG	20231017\Cam C3	2023-10-16 12:39:02	Gemsbok	3	NA	FALSE	FALSE	Monong	dry	FALSE	NA	NA	NA	2023-10-16	12:39:00	2	sp4	1.5	CamC3	2	standingclose	0.75
69227	53901	DCIM4477.JPG	20231017\Cam C3	2023-10-16 12:39:02	Gemsbok	3	NA	FALSE	FALSE	Monong	dry	FALSE	NA	NA	NA	2023-10-16	12:39:00	2	sp4	1.5	CamC3	2	feetinwater	0.75
69228	53902	DCIM4477.JPG	20231017\Cam C3	2023-10-16 12:39:02	Gemsbok	3	NA	FALSE	FALSE	Monong	dry	FALSE	NA	NA	NA	2023-10-16	12:39:00	2	sp5	1.5	CamC3	2	standingclose	0.75
69229	53902	DCIM4477.JPG	20231017\Cam C3	2023-10-16 12:39:02	Gemsbok	3	NA	FALSE	FALSE	Monong	dry	FALSE	NA	NA	NA	2023-10-16	12:39:00	2	sp5	1.5	CamC3	2	feetinwater	0.75
69230	53903	DCIM4478.JPG	20231017\Cam C3	2023-10-16 12:40:02	Gemsbok	1	NA	FALSE	FALSE	Monong	dry	FALSE	NA	NA	NA	2023-10-16	12:40:00	1	sp5	1	CamC3	1	standingclose	1
69231	53904	DCIM4478.JPG	20231017\Cam C3	2023-10-16 12:40:02	Red Hartebeest	2	NA	FALSE	FALSE	Monong	dry	FALSE	NA	NA	NA	2023-10-16	12:40:00	1	sp8	2	CamC3	1	standingclose	2
69232	53905	DCIM4479.JPG	20231017\Cam C3	2023-10-16 12:41:02	Red Hartebeest	2	NA	FALSE	FALSE	Monong	dry	FALSE	NA	NA	NA	2023-10-16	12:41:00	1	sp8	2	CamC3	1	standingclose	2
69233	53906	DCIM4479.JPG	20231017\Cam C3	2023-10-16 12:41:02	Gemsbok	1	NA	FALSE	FALSE	Monong	dry	FALSE	NA	NA	NA	2023-10-16	12:41:00	1	sp5	1	CamC3	1	standingclose	1
69234	53907	DCIM4480.JPG	20231017\Cam C3	2023-10-16 12:42:01	Gemsbok	2	NA	FALSE	FALSE	Monong	dry	FALSE	NA	NA	NA	2023-10-16	12:42:00	2	sp4	1	CamC3	1	standingclose	1
69235	53908	DCIM4480.JPG	20231017\Cam C3	2023-10-16 12:42:01	Gemsbok	2	NA	FALSE	FALSE	Monong	dry	FALSE	NA	NA	NA	2023-10-16	12:42:00	2	sp5	1	CamC3	1	standingclose	1
69236	53909	DCIM4480.JPG	20231017\Cam C3	2023-10-16 12:42:01	Red Hartebeest	2	NA	FALSE	FALSE	Monong	dry	FALSE	NA	NA	NA	2023-10-16	12:42:00	1	sp8	2	CamC3	1	standingclose	2
69237	53910	DCIM4481.JPG	20231017\Cam C3	2023-10-16 12:43:01	Red Hartebeest	2	NA	FALSE	FALSE	Monong	dry	FALSE	NA	NA	NA	2023-10-16	12:43:00	1	sp8	2	CamC3	1	standingclose	2
69238	53911	DCIM4481.JPG	20231017\Cam C3	2023-10-16 12:43:01	Blesbok	2	NA	FALSE	FALSE	Monong	dry	FALSE	NA	NA	NA	2023-10-16	12:43:00	1	sp4	2	CamC3	1	drinking	2
69239	53912	DCIM4481.JPG	20231017\Cam C3	2023-10-16 12:43:01	Gemsbok	3	NA	FALSE	FALSE	Monong	dry	FALSE	NA	NA	NA	2023-10-16	12:43:00	2	sp3	1.5	CamC3	1	standingclose	1.5
69240	53913	DCIM4481.JPG	20231017\Cam C3	2023-10-16 12:43:01	Gemsbok	3	NA	FALSE	FALSE	Monong	dry	FALSE	NA	NA	NA	2023-10-16	12:43:00	2	sp4	1.5	CamC3	1	standingclose	1.5
69241	53914	DCIM4482.JPG	20231017\Cam C3	2023-10-16 12:44:02	Gemsbok	3	NA	FALSE	FALSE	Monong	dry	FALSE	NA	NA	NA	2023-10-16	12:44:00	2	sp3	1.5	CamC3	2	standingclose	0.75
69242	53914	DCIM4482.JPG	20231017\Cam C3	2023-10-16 12:44:02	Gemsbok	3	NA	FALSE	FALSE	Monong	dry	FALSE	NA	NA	NA	2023-10-16	12:44:00	2	sp3	1.5	CamC3	2	drinking	0.75
69243	53915	DCIM4482.JPG	20231017\Cam C3	2023-10-16 12:44:02	Gemsbok	3	NA	FALSE	FALSE	Monong	dry	FALSE	NA	NA	NA	2023-10-16	12:44:00	2	sp4	1.5	CamC3	2	standingclose	0.75
69244	53915	DCIM4482.JPG	20231017\Cam C3	2023-10-16 12:44:02	Gemsbok	3	NA	FALSE	FALSE	Monong	dry	FALSE	NA	NA	NA	2023-10-16	12:44:00	2	sp4	1.5	CamC3	2	drinking	0.75
69245	53916	DCIM4482.JPG	20231017\Cam C3	2023-10-16 12:44:02	Blesbok	2	NA	FALSE	FALSE	Monong	dry	FALSE	NA	NA	NA	2023-10-16	12:44:00	1	sp4	2	CamC3	1	standingclose	2
69246	53917	DCIM4482.JPG	20231017\Cam C3	2023-10-16 12:44:02	Red Hartebeest	2	NA	FALSE	FALSE	Monong	dry	FALSE	NA	NA	NA	2023-10-16	12:44:00	1	sp8	2	CamC3	1	standingclose	2
69247	53918	DCIM4483.JPG	20231017\Cam C3	2023-10-16 12:45:01	Red Hartebeest	2	NA	FALSE	FALSE	Monong	dry	FALSE	NA	NA	NA	2023-10-16	12:45:00	1	sp8	2	CamC3	1	standingclose	2
69248	53919	DCIM4483.JPG	20231017\Cam C3	2023-10-16 12:45:01	Gemsbok	2	NA	FALSE	FALSE	Monong	dry	FALSE	NA	NA	NA	2023-10-16	12:45:00	1	sp3	2	CamC3	1	standingclose	2
69249	53920	DCIM4483.JPG	20231017\Cam C3	2023-10-16 12:45:01	Blesbok	2	NA	FALSE	FALSE	Monong	dry	FALSE	NA	NA	NA	2023-10-16	12:45:00	1	sp3	2	CamC3	1	standingclose	2
69250	53921	DCIM4484.JPG	20231017\Cam C3	2023-10-16 12:46:01	Red Hartebeest	2	NA	FALSE	FALSE	Monong	dry	FALSE	NA	NA	NA	2023-10-16	12:46:00	1	sp3	2	CamC3	1	standingclose	2
69251	53922	DCIM4485.JPG	20231017\Cam C3	2023-10-16 12:47:01	Red Hartebeest	2	NA	FALSE	FALSE	Monong	dry	FALSE	NA	NA	NA	2023-10-16	12:47:00	1	sp3	2	CamC3	1	standingclose	2
69252	53923	DCIM4486.JPG	20231017\Cam C3	2023-10-16 12:48:01	Red Hartebeest	2	NA	FALSE	FALSE	Monong	dry	FALSE	NA	NA	NA	2023-10-16	12:48:00	1	sp3	2	CamC3	1	standingclose	2
69253	53924	DCIM4487.JPG	20231017\Cam C3	2023-10-16 12:49:01	Red Hartebeest	2	NA	FALSE	FALSE	Monong	dry	FALSE	NA	NA	NA	2023-10-16	12:49:00	1	sp3	2	CamC3	1	standingclose	2
69254	53925	DCIM4488.JPG	20231017\Cam C3	2023-10-16 12:50:01	Blesbok	2	NA	FALSE	FALSE	Monong	dry	FALSE	NA	NA	NA	2023-10-16	12:50:00	1	sp4	2	CamC3	2	standingclose	1
69255	53925	DCIM4488.JPG	20231017\Cam C3	2023-10-16 12:50:01	Blesbok	2	NA	FALSE	FALSE	Monong	dry	FALSE	NA	NA	NA	2023-10-16	12:50:00	1	sp4	2	CamC3	2	drinking	1
69256	53926	DCIM4489.JPG	20231017\Cam C3	2023-10-16 12:51:01	Blesbok	2	NA	FALSE	FALSE	Monong	dry	FALSE	NA	NA	NA	2023-10-16	12:51:00	1	sp4	2	CamC3	2	standingclose	1
69257	53926	DCIM4489.JPG	20231017\Cam C3	2023-10-16 12:51:01	Blesbok	2	NA	FALSE	FALSE	Monong	dry	FALSE	NA	NA	NA	2023-10-16	12:51:00	1	sp4	2	CamC3	2	drinking	1
69258	53927	DCIM4490.JPG	20231017\Cam C3	2023-10-16 12:52:02	Gemsbok	2	NA	FALSE	FALSE	Monong	dry	FALSE	NA	NA	NA	2023-10-16	12:52:00	1	sp4	2	CamC3	1	standingclose	2
69259	53928	DCIM4490.JPG	20231017\Cam C3	2023-10-16 12:52:02	Red Hartebeest	2	NA	FALSE	FALSE	Monong	dry	FALSE	NA	NA	NA	2023-10-16	12:52:00	1	sp7	2	CamC3	1	standingclose	2
69260	53929	DCIM4491.JPG	20231017\Cam C3	2023-10-16 12:53:01	Gemsbok	2	NA	FALSE	FALSE	Monong	dry	FALSE	NA	NA	NA	2023-10-16	12:53:00	2	sp4	1	CamC3	1	standingclose	1
69261	53930	DCIM4492.JPG	20231017\Cam C3	2023-10-16 12:54:01	Red Hartebeest	1	NA	FALSE	FALSE	Monong	dry	FALSE	NA	NA	NA	2023-10-16	12:54:00	1	sp7	1	CamC3	1	standingclose	1
69262	53931	DCIM4493.JPG	20231017\Cam C3	2023-10-16 12:55:01	Red Hartebeest	3	NA	FALSE	FALSE	Monong	dry	FALSE	NA	NA	NA	2023-10-16	12:55:00	2	sp7	1.5	CamC3	1	drinking	1.5
69263	53932	DCIM4493.JPG	20231017\Cam C3	2023-10-16 12:55:01	Red Hartebeest	3	NA	FALSE	FALSE	Monong	dry	FALSE	NA	NA	NA	2023-10-16	12:55:00	2	sp8	1.5	CamC3	1	drinking	1.5
69264	53933	DCIM4494.JPG	20231017\Cam C3	2023-10-16 12:56:01	Red Hartebeest	3	NA	FALSE	FALSE	Monong	dry	FALSE	NA	NA	NA	2023-10-16	12:56:00	2	sp7	1.5	CamC3	1	drinking	1.5
69265	53934	DCIM4494.JPG	20231017\Cam C3	2023-10-16 12:56:01	Red Hartebeest	3	NA	FALSE	FALSE	Monong	dry	FALSE	NA	NA	NA	2023-10-16	12:56:00	2	sp8	1.5	CamC3	1	drinking	1.5
69266	53935	DCIM4494.JPG	20231017\Cam C3	2023-10-16 12:56:01	Waterbuck	1	NA	FALSE	FALSE	Monong	dry	FALSE	NA	NA	NA	2023-10-16	12:56:00	1	sp4	1	CamC3	1	standingclose	1
69267	53936	DCIM4495.JPG	20231017\Cam C3	2023-10-16 12:57:01	Waterbuck	1	NA	FALSE	FALSE	Monong	dry	FALSE	NA	NA	NA	2023-10-16	12:57:00	1	sp4	1	CamC3	1	feetinwater	1
69268	53937	DCIM4495.JPG	20231017\Cam C3	2023-10-16 12:57:01	Gemsbok	1	NA	FALSE	FALSE	Monong	dry	FALSE	NA	NA	NA	2023-10-16	12:57:00	1	sp3	1	CamC3	1	drinking	1
69269	53938	DCIM4495.JPG	20231017\Cam C3	2023-10-16 12:57:01	Red Hartebeest	2	NA	FALSE	FALSE	Monong	dry	FALSE	NA	NA	NA	2023-10-16	12:57:00	2	sp7	1	CamC3	2	standingclose	0.5
69270	53938	DCIM4495.JPG	20231017\Cam C3	2023-10-16 12:57:01	Red Hartebeest	2	NA	FALSE	FALSE	Monong	dry	FALSE	NA	NA	NA	2023-10-16	12:57:00	2	sp7	1	CamC3	2	drinking	0.5
69271	53939	DCIM4495.JPG	20231017\Cam C3	2023-10-16 12:57:01	Red Hartebeest	2	NA	FALSE	FALSE	Monong	dry	FALSE	NA	NA	NA	2023-10-16	12:57:00	2	sp8	1	CamC3	2	standingclose	0.5
69272	53939	DCIM4495.JPG	20231017\Cam C3	2023-10-16 12:57:01	Red Hartebeest	2	NA	FALSE	FALSE	Monong	dry	FALSE	NA	NA	NA	2023-10-16	12:57:00	2	sp8	1	CamC3	2	drinking	0.5
69273	53940	DCIM4496.JPG	20231017\Cam C3	2023-10-16 12:58:01	Red Hartebeest	2	NA	FALSE	FALSE	Monong	dry	FALSE	NA	NA	NA	2023-10-16	12:58:00	2	sp7	1	CamC3	1	standingclose	1
69274	53941	DCIM4496.JPG	20231017\Cam C3	2023-10-16 12:58:01	Red Hartebeest	2	NA	FALSE	FALSE	Monong	dry	FALSE	NA	NA	NA	2023-10-16	12:58:00	2	sp8	1	CamC3	1	standingclose	1
69275	53942	DCIM4496.JPG	20231017\Cam C3	2023-10-16 12:58:01	Gemsbok	1	NA	FALSE	FALSE	Monong	dry	FALSE	NA	NA	NA	2023-10-16	12:58:00	1	sp4	1	CamC3	1	standingclose	1
69276	53943	DCIM4504.JPG	20231017\Cam C3	2023-10-16 13:06:01	Black Wildebeest	1	NA	FALSE	FALSE	Monong	dry	FALSE	NA	NA	NA	2023-10-16	13:06:00	1	sp7	1	CamC3	1	drinking	1
69277	53944	DCIM4515.JPG	20231017\Cam C3	2023-10-16 13:17:01	Rhino	2	NA	FALSE	FALSE	Monong	dry	FALSE	NA	NA	NA	2023-10-16	13:17:00	1	sp8	2	CamC3	1	standingclose	2
69278	53945	DCIM4516.JPG	20231017\Cam C3	2023-10-16 13:18:01	Rhino	2	NA	FALSE	FALSE	Monong	dry	FALSE	NA	NA	NA	2023-10-16	13:18:00	1	sp8	2	CamC3	1	standingclose	2
69279	53946	DCIM4517.JPG	20231017\Cam C3	2023-10-16 13:19:01	Rhino	2	NA	FALSE	FALSE	Monong	dry	FALSE	NA	NA	NA	2023-10-16	13:19:00	1	sp8	2	CamC3	1	standingclose	2
69280	53947	DCIM4518.JPG	20231017\Cam C3	2023-10-16 13:20:01	Rhino	2	NA	FALSE	FALSE	Monong	dry	FALSE	NA	NA	NA	2023-10-16	13:20:00	1	sp8	2	CamC3	1	standingclose	2
69281	53948	DCIM4524.JPG	20231017\Cam C3	2023-10-16 13:26:01	Warthog	1	NA	FALSE	FALSE	Monong	dry	FALSE	NA	NA	NA	2023-10-16	13:26:00	1	sp7	1	CamC3	1	standingclose	1
69282	53949	DCIM4525.JPG	20231017\Cam C3	2023-10-16 13:27:01	Warthog	1	NA	FALSE	FALSE	Monong	dry	FALSE	NA	NA	NA	2023-10-16	13:27:00	1	sp7	1	CamC3	1	feetdrink	1
69283	53950	DCIM4525.JPG	20231017\Cam C3	2023-10-16 13:27:01	Waterbuck	2	NA	FALSE	FALSE	Monong	dry	FALSE	NA	NA	NA	2023-10-16	13:27:00	1	sp8	2	CamC3	1	drinking	2
69284	53951	DCIM4526.JPG	20231017\Cam C3	2023-10-16 13:28:01	Waterbuck	2	NA	FALSE	FALSE	Monong	dry	FALSE	NA	NA	NA	2023-10-16	13:28:00	1	sp8	2	CamC3	2	standingclose	1
69285	53951	DCIM4526.JPG	20231017\Cam C3	2023-10-16 13:28:01	Waterbuck	2	NA	FALSE	FALSE	Monong	dry	FALSE	NA	NA	NA	2023-10-16	13:28:00	1	sp8	2	CamC3	2	drinking	1
69286	53952	DCIM4526.JPG	20231017\Cam C3	2023-10-16 13:28:01	Warthog	1	NA	FALSE	FALSE	Monong	dry	FALSE	NA	NA	NA	2023-10-16	13:28:00	1	sp7	1	CamC3	1	feetinwater	1
69287	53953	DCIM4527.JPG	20231017\Cam C3	2023-10-16 13:29:01	Waterbuck	2	NA	FALSE	FALSE	Monong	dry	FALSE	NA	NA	NA	2023-10-16	13:29:00	1	sp8	2	CamC3	2	standingclose	1
69288	53953	DCIM4527.JPG	20231017\Cam C3	2023-10-16 13:29:01	Waterbuck	2	NA	FALSE	FALSE	Monong	dry	FALSE	NA	NA	NA	2023-10-16	13:29:00	1	sp8	2	CamC3	2	feetinwater	1
69289	53954	DCIM4527.JPG	20231017\Cam C3	2023-10-16 13:29:01	Blesbok	1	NA	FALSE	FALSE	Monong	dry	FALSE	NA	NA	NA	2023-10-16	13:29:00	1	sp5	1	CamC3	1	standingclose	1
69290	53955	DCIM4528.JPG	20231017\Cam C3	2023-10-16 13:30:01	Blesbok	1	NA	FALSE	FALSE	Monong	dry	FALSE	NA	NA	NA	2023-10-16	13:30:00	1	sp4	1	CamC3	1	standingclose	1
69291	53956	DCIM4528.JPG	20231017\Cam C3	2023-10-16 13:30:01	Waterbuck	2	NA	FALSE	FALSE	Monong	dry	FALSE	NA	NA	NA	2023-10-16	13:30:00	1	sp8	2	CamC3	1	standingclose	2
69292	53957	DCIM4528.JPG	20231017\Cam C3	2023-10-16 13:30:01	Warthog	1	NA	FALSE	FALSE	Monong	dry	FALSE	NA	NA	NA	2023-10-16	13:30:00	1	sp7	1	CamC3	1	standingclose	1
69293	53958	DCIM4529.JPG	20231017\Cam C3	2023-10-16 13:31:01	Warthog	1	NA	FALSE	FALSE	Monong	dry	FALSE	NA	NA	NA	2023-10-16	13:31:00	1	sp7	1	CamC3	1	standingclose	1
69294	53959	DCIM4529.JPG	20231017\Cam C3	2023-10-16 13:31:01	Blesbok	1	NA	FALSE	FALSE	Monong	dry	FALSE	NA	NA	NA	2023-10-16	13:31:00	1	sp4	1	CamC3	1	standingclose	1
69295	53960	DCIM4530.JPG	20231017\Cam C3	2023-10-16 13:32:01	Blesbok	1	NA	FALSE	FALSE	Monong	dry	FALSE	NA	NA	NA	2023-10-16	13:32:00	1	sp4	1	CamC3	1	standingclose	1
69296	53961	DCIM4531.JPG	20231017\Cam C3	2023-10-16 13:33:01	Blesbok	1	NA	FALSE	FALSE	Monong	dry	FALSE	NA	NA	NA	2023-10-16	13:33:00	1	sp4	1	CamC3	1	drinking	1
69297	53962	DCIM4532.JPG	20231017\Cam C3	2023-10-16 13:34:01	Blesbok	1	NA	FALSE	FALSE	Monong	dry	FALSE	NA	NA	NA	2023-10-16	13:34:00	1	sp4	1	CamC3	1	standingclose	1
69298	53963	DCIM4533.JPG	20231017\Cam C3	2023-10-16 13:35:01	Blesbok	1	NA	FALSE	FALSE	Monong	dry	FALSE	NA	NA	NA	2023-10-16	13:35:00	1	sp4	1	CamC3	1	drinking	1
69299	53964	DCIM4534.JPG	20231017\Cam C3	2023-10-16 13:36:01	Blesbok	1	NA	FALSE	FALSE	Monong	dry	FALSE	NA	NA	NA	2023-10-16	13:36:00	1	sp4	1	CamC3	1	standingclose	1
69300	53965	DCIM4535.JPG	20231017\Cam C3	2023-10-16 13:37:01	Blesbok	1	NA	FALSE	FALSE	Monong	dry	FALSE	NA	NA	NA	2023-10-16	13:37:00	1	sp4	1	CamC3	1	standingclose	1
69301	53966	DCIM4537.JPG	20231017\Cam C3	2023-10-16 13:39:01	Gemsbok	1	NA	FALSE	FALSE	Monong	dry	FALSE	NA	NA	NA	2023-10-16	13:39:00	1	sp4	1	CamC3	1	drinking	1
69302	53967	DCIM4537.JPG	20231017\Cam C3	2023-10-16 13:39:01	Waterbuck	2	NA	FALSE	FALSE	Monong	dry	FALSE	NA	NA	NA	2023-10-16	13:39:00	1	sp8	2	CamC3	1	standingclose	2
69303	53968	DCIM4538.JPG	20231017\Cam C3	2023-10-16 13:40:01	Gemsbok	1	NA	FALSE	FALSE	Monong	dry	FALSE	NA	NA	NA	2023-10-16	13:40:00	1	sp4	1	CamC3	1	drinking	1
69304	53969	DCIM4538.JPG	20231017\Cam C3	2023-10-16 13:40:01	Waterbuck	2	NA	FALSE	FALSE	Monong	dry	FALSE	NA	NA	NA	2023-10-16	13:40:00	1	sp8	2	CamC3	2	standingclose	1
69305	53969	DCIM4538.JPG	20231017\Cam C3	2023-10-16 13:40:01	Waterbuck	2	NA	FALSE	FALSE	Monong	dry	FALSE	NA	NA	NA	2023-10-16	13:40:00	1	sp8	2	CamC3	2	drinking	1
69306	53970	DCIM4539.JPG	20231017\Cam C3	2023-10-16 13:41:01	Gemsbok	1	NA	FALSE	FALSE	Monong	dry	FALSE	NA	NA	NA	2023-10-16	13:41:00	1	sp4	1	CamC3	1	drinking	1
69307	53971	DCIM4540.JPG	20231017\Cam C3	2023-10-16 13:42:01	Gemsbok	1	NA	FALSE	FALSE	Monong	dry	FALSE	NA	NA	NA	2023-10-16	13:42:00	1	sp4	1	CamC3	1	standingclose	1
69308	53972	DCIM4540.JPG	20231017\Cam C3	2023-10-16 13:42:01	Warthog	1	NA	FALSE	FALSE	Monong	dry	FALSE	NA	NA	NA	2023-10-16	13:42:00	1	sp8	1	CamC3	1	standingclose	1
69309	53973	DCIM4549.JPG	20231017\Cam C3	2023-10-16 13:51:01	Blesbok	1	NA	FALSE	FALSE	Monong	dry	FALSE	NA	NA	NA	2023-10-16	13:51:00	1	sp4	1	CamC3	1	standingclose	1
69310	53974	DCIM4555.JPG	20231017\Cam C3	2023-10-16 13:57:01	Black Wildebeest	1	NA	FALSE	FALSE	Monong	dry	FALSE	NA	NA	NA	2023-10-16	13:57:00	1	sp4	1	CamC3	1	drinking	1
69311	53975	DCIM4563.JPG	20231017\Cam C3	2023-10-16 14:05:02	Yellow Mongoose	4	NA	FALSE	FALSE	Monong	dry	FALSE	NA	NA	NA	2023-10-16	14:05:00	1	sp5	4	CamC3	2	standingclose	2
69312	53975	DCIM4563.JPG	20231017\Cam C3	2023-10-16 14:05:02	Yellow Mongoose	4	NA	FALSE	FALSE	Monong	dry	FALSE	NA	NA	NA	2023-10-16	14:05:00	1	sp5	4	CamC3	2	drinking	2
69313	53976	DCIM4564.JPG	20231017\Cam C3	2023-10-16 14:06:02	Yellow Mongoose	5	NA	FALSE	FALSE	Monong	dry	FALSE	NA	NA	NA	2023-10-16	14:06:00	2	sp4	2.5	CamC3	1	feetdrink	2.5
69314	53977	DCIM4564.JPG	20231017\Cam C3	2023-10-16 14:06:02	Yellow Mongoose	5	NA	FALSE	FALSE	Monong	dry	FALSE	NA	NA	NA	2023-10-16	14:06:00	2	sp5	2.5	CamC3	1	feetdrink	2.5
69315	53978	DCIM4565.JPG	20231017\Cam C3	2023-10-16 14:07:02	Yellow Mongoose	5	NA	FALSE	FALSE	Monong	dry	FALSE	NA	NA	NA	2023-10-16	14:07:00	2	sp4	2.5	CamC3	1	feetdrink	2.5
69316	53979	DCIM4565.JPG	20231017\Cam C3	2023-10-16 14:07:02	Yellow Mongoose	5	NA	FALSE	FALSE	Monong	dry	FALSE	NA	NA	NA	2023-10-16	14:07:00	2	sp5	2.5	CamC3	1	feetdrink	2.5
69317	53980	DCIM4566.JPG	20231017\Cam C3	2023-10-16 14:08:02	Yellow Mongoose	5	NA	FALSE	FALSE	Monong	dry	FALSE	NA	NA	NA	2023-10-16	14:08:00	2	sp4	2.5	CamC3	2	standingclose	1.25
69318	53980	DCIM4566.JPG	20231017\Cam C3	2023-10-16 14:08:02	Yellow Mongoose	5	NA	FALSE	FALSE	Monong	dry	FALSE	NA	NA	NA	2023-10-16	14:08:00	2	sp4	2.5	CamC3	2	feetdrink	1.25
69319	53981	DCIM4566.JPG	20231017\Cam C3	2023-10-16 14:08:02	Yellow Mongoose	5	NA	FALSE	FALSE	Monong	dry	FALSE	NA	NA	NA	2023-10-16	14:08:00	2	sp5	2.5	CamC3	2	standingclose	1.25
69320	53981	DCIM4566.JPG	20231017\Cam C3	2023-10-16 14:08:02	Yellow Mongoose	5	NA	FALSE	FALSE	Monong	dry	FALSE	NA	NA	NA	2023-10-16	14:08:00	2	sp5	2.5	CamC3	2	feetdrink	1.25
69321	53982	DCIM4570.JPG	20231017\Cam C3	2023-10-16 14:12:02	Red Hartebeest	1	NA	FALSE	FALSE	Monong	dry	FALSE	NA	NA	NA	2023-10-16	14:12:00	1	sp4	1	CamC3	1	standingclose	1
69322	53983	DCIM4571.JPG	20231017\Cam C3	2023-10-16 14:13:02	Red Hartebeest	1	NA	FALSE	FALSE	Monong	dry	FALSE	NA	NA	NA	2023-10-16	14:13:00	1	sp4	1	CamC3	1	standingclose	1
69323	53984	DCIM4572.JPG	20231017\Cam C3	2023-10-16 14:14:02	Red Hartebeest	5	NA	FALSE	FALSE	Monong	dry	FALSE	NA	NA	NA	2023-10-16	14:14:00	2	sp4	2.5	CamC3	1	standingclose	2.5
69324	53985	DCIM4572.JPG	20231017\Cam C3	2023-10-16 14:14:02	Red Hartebeest	5	NA	FALSE	FALSE	Monong	dry	FALSE	NA	NA	NA	2023-10-16	14:14:00	2	sp5	2.5	CamC3	1	standingclose	2.5
69325	53986	DCIM4573.JPG	20231017\Cam C3	2023-10-16 14:15:02	Red Hartebeest	4	NA	FALSE	FALSE	Monong	dry	FALSE	NA	NA	NA	2023-10-16	14:15:00	2	sp4	2	CamC3	1	standingclose	2
69326	53987	DCIM4573.JPG	20231017\Cam C3	2023-10-16 14:15:02	Red Hartebeest	4	NA	FALSE	FALSE	Monong	dry	FALSE	NA	NA	NA	2023-10-16	14:15:00	2	sp5	2	CamC3	1	standingclose	2
69327	53988	DCIM4574.JPG	20231017\Cam C3	2023-10-16 14:16:02	Red Hartebeest	3	NA	FALSE	FALSE	Monong	dry	FALSE	NA	NA	NA	2023-10-16	14:16:00	1	sp5	3	CamC3	1	standingclose	3
69328	53989	DCIM4575.JPG	20231017\Cam C3	2023-10-16 14:17:02	Red Hartebeest	3	NA	FALSE	FALSE	Monong	dry	FALSE	NA	NA	NA	2023-10-16	14:17:00	1	sp5	3	CamC3	1	standingclose	3
69329	53990	DCIM4576.JPG	20231017\Cam C3	2023-10-16 14:18:02	Red Hartebeest	1	NA	FALSE	FALSE	Monong	dry	FALSE	NA	NA	NA	2023-10-16	14:18:00	1	sp5	1	CamC3	1	standingclose	1
69330	53991	DCIM4590.JPG	20231017\Cam C3	2023-10-16 14:32:02	Black-backed Jackal	1	NA	FALSE	FALSE	Monong	dry	FALSE	NA	NA	NA	2023-10-16	14:32:00	1	sp4	1	CamC3	1	standingclose	1
69331	53992	DCIM4591.JPG	20231017\Cam C3	2023-10-16 14:33:02	Black-backed Jackal	1	NA	FALSE	FALSE	Monong	dry	FALSE	NA	NA	NA	2023-10-16	14:33:00	1	sp4	1	CamC3	1	standingclose	1
69332	53993	DCIM4592.JPG	20231017\Cam C3	2023-10-16 14:34:02	Black-backed Jackal	1	NA	FALSE	FALSE	Monong	dry	FALSE	NA	NA	NA	2023-10-16	14:34:00	1	sp3	1	CamC3	1	standingclose	1
69333	53994	DCIM4593.JPG	20231017\Cam C3	2023-10-16 14:35:02	Black-backed Jackal	1	NA	FALSE	FALSE	Monong	dry	FALSE	NA	NA	NA	2023-10-16	14:35:00	1	sp3	1	CamC3	1	drinking	1
69334	53995	DCIM4594.JPG	20231017\Cam C3	2023-10-16 14:36:02	Black-backed Jackal	1	NA	FALSE	FALSE	Monong	dry	FALSE	NA	NA	NA	2023-10-16	14:36:00	1	sp3	1	CamC3	1	drinking	1
69335	53996	DCIM4595.JPG	20231017\Cam C3	2023-10-16 14:37:02	Black-backed Jackal	1	NA	FALSE	FALSE	Monong	dry	FALSE	NA	NA	NA	2023-10-16	14:37:00	1	sp3	1	CamC3	1	drinking	1
69336	53997	DCIM4596.JPG	20231017\Cam C3	2023-10-16 14:38:02	Black-backed Jackal	1	NA	FALSE	FALSE	Monong	dry	FALSE	NA	NA	NA	2023-10-16	14:38:00	1	sp3	1	CamC3	1	drinking	1
69337	53998	DCIM4597.JPG	20231017\Cam C3	2023-10-16 14:39:02	Black-backed Jackal	1	NA	FALSE	FALSE	Monong	dry	FALSE	NA	NA	NA	2023-10-16	14:39:00	1	sp3	1	CamC3	1	standingclose	1
69338	53999	DCIM4647.JPG	20231017\Cam C3	2023-10-16 15:29:02	Warthog	1	NA	FALSE	FALSE	Monong	dry	FALSE	NA	NA	NA	2023-10-16	15:29:00	1	sp5	1	CamC3	1	standingclose	1
69339	54000	DCIM4661.JPG	20231017\Cam C3	2023-10-16 15:43:02	Impala	7	NA	FALSE	FALSE	Monong	dry	FALSE	NA	NA	NA	2023-10-16	15:43:00	2	sp4	3.5	CamC3	2	standingclose	1.75
69340	54000	DCIM4661.JPG	20231017\Cam C3	2023-10-16 15:43:02	Impala	7	NA	FALSE	FALSE	Monong	dry	FALSE	NA	NA	NA	2023-10-16	15:43:00	2	sp4	3.5	CamC3	2	drinking	1.75
69341	54001	DCIM4661.JPG	20231017\Cam C3	2023-10-16 15:43:02	Impala	7	NA	FALSE	FALSE	Monong	dry	FALSE	NA	NA	NA	2023-10-16	15:43:00	2	sp5	3.5	CamC3	2	standingclose	1.75
69342	54001	DCIM4661.JPG	20231017\Cam C3	2023-10-16 15:43:02	Impala	7	NA	FALSE	FALSE	Monong	dry	FALSE	NA	NA	NA	2023-10-16	15:43:00	2	sp5	3.5	CamC3	2	drinking	1.75
69343	54002	DCIM4662.JPG	20231017\Cam C3	2023-10-16 15:44:02	Impala	5	NA	FALSE	FALSE	Monong	dry	FALSE	NA	NA	NA	2023-10-16	15:44:00	1	sp4	5	CamC3	2	standingclose	2.5
69344	54002	DCIM4662.JPG	20231017\Cam C3	2023-10-16 15:44:02	Impala	5	NA	FALSE	FALSE	Monong	dry	FALSE	NA	NA	NA	2023-10-16	15:44:00	1	sp4	5	CamC3	2	drinking	2.5
69345	54003	DCIM4663.JPG	20231017\Cam C3	2023-10-16 15:45:02	Impala	5	NA	FALSE	FALSE	Monong	dry	FALSE	NA	NA	NA	2023-10-16	15:45:00	1	sp4	5	CamC3	1	standingclose	5
69346	54004	DCIM4664.JPG	20231017\Cam C3	2023-10-16 15:46:02	Impala	3	NA	FALSE	FALSE	Monong	dry	FALSE	NA	NA	NA	2023-10-16	15:46:00	2	sp4	1.5	CamC3	1	standingclose	1.5
69347	54005	DCIM4664.JPG	20231017\Cam C3	2023-10-16 15:46:02	Impala	3	NA	FALSE	FALSE	Monong	dry	FALSE	NA	NA	NA	2023-10-16	15:46:00	2	sp5	1.5	CamC3	1	standingclose	1.5
69348	54006	DCIM4665.JPG	20231017\Cam C3	2023-10-16 15:47:02	Impala	1	NA	FALSE	FALSE	Monong	dry	FALSE	NA	NA	NA	2023-10-16	15:47:00	1	sp5	1	CamC3	1	drinking	1
69349	54007	DCIM4672.JPG	20231017\Cam C3	2023-10-16 15:54:02	Black-backed Jackal	2	NA	FALSE	FALSE	Monong	dry	FALSE	NA	NA	NA	2023-10-16	15:54:00	1	sp4	2	CamC3	2	standingclose	1
69350	54007	DCIM4672.JPG	20231017\Cam C3	2023-10-16 15:54:02	Black-backed Jackal	2	NA	FALSE	FALSE	Monong	dry	FALSE	NA	NA	NA	2023-10-16	15:54:00	1	sp4	2	CamC3	2	drinking	1
69351	54008	DCIM4673.JPG	20231017\Cam C3	2023-10-16 15:55:02	Black-backed Jackal	2	NA	FALSE	FALSE	Monong	dry	FALSE	NA	NA	NA	2023-10-16	15:55:00	1	sp4	2	CamC3	2	standingclose	1
69352	54008	DCIM4673.JPG	20231017\Cam C3	2023-10-16 15:55:02	Black-backed Jackal	2	NA	FALSE	FALSE	Monong	dry	FALSE	NA	NA	NA	2023-10-16	15:55:00	1	sp4	2	CamC3	2	drinking	1
69353	54009	DCIM4674.JPG	20231017\Cam C3	2023-10-16 15:56:02	Black-backed Jackal	2	NA	FALSE	FALSE	Monong	dry	FALSE	NA	NA	NA	2023-10-16	15:56:00	1	sp4	2	CamC3	1	standingclose	2
69354	54010	DCIM4691.JPG	20231017\Cam C3	2023-10-16 16:13:02	Blesbok	1	NA	FALSE	FALSE	Monong	dry	FALSE	NA	NA	NA	2023-10-16	16:13:00	1	sp4	1	CamC3	1	drinking	1
69355	54011	DCIM4692.JPG	20231017\Cam C3	2023-10-16 16:14:02	Blesbok	1	NA	FALSE	FALSE	Monong	dry	FALSE	NA	NA	NA	2023-10-16	16:14:00	1	sp4	1	CamC3	1	drinking	1
69356	54012	DCIM4692.JPG	20231017\Cam C3	2023-10-16 16:14:02	Warthog	2	NA	FALSE	FALSE	Monong	dry	FALSE	NA	NA	NA	2023-10-16	16:14:00	1	sp4	2	CamC3	1	standingclose	2
69357	54013	DCIM4693.JPG	20231017\Cam C3	2023-10-16 16:15:02	Warthog	2	NA	FALSE	FALSE	Monong	dry	FALSE	NA	NA	NA	2023-10-16	16:15:00	1	sp4	2	CamC3	1	standingclose	2
69358	54014	DCIM4694.JPG	20231017\Cam C3	2023-10-16 16:16:02	Warthog	1	NA	FALSE	FALSE	Monong	dry	FALSE	NA	NA	NA	2023-10-16	16:16:00	1	sp4	1	CamC3	1	standingclose	1
69359	54015	DCIM4705.JPG	20231017\Cam C3	2023-10-16 16:27:02	Warthog	1	NA	FALSE	FALSE	Monong	dry	FALSE	NA	NA	NA	2023-10-16	16:27:00	1	sp4	1	CamC3	1	drinking	1
69360	54016	DCIM4706.JPG	20231017\Cam C3	2023-10-16 16:28:02	Warthog	1	NA	FALSE	FALSE	Monong	dry	FALSE	NA	NA	NA	2023-10-16	16:28:00	1	sp4	1	CamC3	1	drinking	1
69361	54017	DCIM4707.JPG	20231017\Cam C3	2023-10-16 16:29:02	Warthog	1	NA	FALSE	FALSE	Monong	dry	FALSE	NA	NA	NA	2023-10-16	16:29:00	1	sp4	1	CamC3	1	drinking	1
69362	54018	DCIM4708.JPG	20231017\Cam C3	2023-10-16 16:30:02	Warthog	1	NA	FALSE	FALSE	Monong	dry	FALSE	NA	NA	NA	2023-10-16	16:30:00	1	sp4	1	CamC3	1	drinking	1
69363	54019	DCIM4709.JPG	20231017\Cam C3	2023-10-16 16:31:02	Warthog	1	NA	FALSE	FALSE	Monong	dry	FALSE	NA	NA	NA	2023-10-16	16:31:00	1	sp4	1	CamC3	1	standingclose	1
69364	54020	DCIM4710.JPG	20231017\Cam C3	2023-10-16 16:32:02	Warthog	1	NA	FALSE	FALSE	Monong	dry	FALSE	NA	NA	NA	2023-10-16	16:32:00	1	sp5	1	CamC3	1	standingclose	1
69365	54021	DCIM4712.JPG	20231017\Cam C3	2023-10-16 16:34:02	Blesbok	1	NA	FALSE	FALSE	Monong	dry	FALSE	NA	NA	NA	2023-10-16	16:34:00	1	sp5	1	CamC3	1	standingclose	1
69366	54022	DCIM4713.JPG	20231017\Cam C3	2023-10-16 16:35:02	Blesbok	6	NA	FALSE	FALSE	Monong	dry	FALSE	NA	NA	NA	2023-10-16	16:35:00	2	sp4	3	CamC3	2	standingclose	1.5
69367	54022	DCIM4713.JPG	20231017\Cam C3	2023-10-16 16:35:02	Blesbok	6	NA	FALSE	FALSE	Monong	dry	FALSE	NA	NA	NA	2023-10-16	16:35:00	2	sp4	3	CamC3	2	drinking	1.5
69368	54023	DCIM4713.JPG	20231017\Cam C3	2023-10-16 16:35:02	Blesbok	6	NA	FALSE	FALSE	Monong	dry	FALSE	NA	NA	NA	2023-10-16	16:35:00	2	sp5	3	CamC3	2	standingclose	1.5
69369	54023	DCIM4713.JPG	20231017\Cam C3	2023-10-16 16:35:02	Blesbok	6	NA	FALSE	FALSE	Monong	dry	FALSE	NA	NA	NA	2023-10-16	16:35:00	2	sp5	3	CamC3	2	drinking	1.5
69370	54024	DCIM4714.JPG	20231017\Cam C3	2023-10-16 16:36:02	Blesbok	6	NA	FALSE	FALSE	Monong	dry	FALSE	NA	NA	NA	2023-10-16	16:36:00	2	sp4	3	CamC3	1	standingclose	3
69371	54025	DCIM4714.JPG	20231017\Cam C3	2023-10-16 16:36:02	Blesbok	6	NA	FALSE	FALSE	Monong	dry	FALSE	NA	NA	NA	2023-10-16	16:36:00	2	sp5	3	CamC3	1	standingclose	3
69372	54026	DCIM4715.JPG	20231017\Cam C3	2023-10-16 16:37:02	Blesbok	1	NA	FALSE	FALSE	Monong	dry	FALSE	NA	NA	NA	2023-10-16	16:37:00	1	sp5	1	CamC3	1	standingclose	1
69373	54027	DCIM4717.JPG	20231017\Cam C3	2023-10-16 16:39:02	Blesbok	2	NA	FALSE	FALSE	Monong	dry	FALSE	NA	NA	NA	2023-10-16	16:39:00	1	sp4	2	CamC3	2	standingclose	1
69374	54027	DCIM4717.JPG	20231017\Cam C3	2023-10-16 16:39:02	Blesbok	2	NA	FALSE	FALSE	Monong	dry	FALSE	NA	NA	NA	2023-10-16	16:39:00	1	sp4	2	CamC3	2	drinking	1
69375	54028	DCIM4718.JPG	20231017\Cam C3	2023-10-16 16:40:02	Blesbok	2	NA	FALSE	FALSE	Monong	dry	FALSE	NA	NA	NA	2023-10-16	16:40:00	1	sp4	2	CamC3	1	drinking	2
69376	54029	DCIM4719.JPG	20231017\Cam C3	2023-10-16 16:41:02	Blesbok	1	NA	FALSE	FALSE	Monong	dry	FALSE	NA	NA	NA	2023-10-16	16:41:00	1	sp4	1	CamC3	1	standingclose	1
69377	54030	DCIM4723.JPG	20231017\Cam C3	2023-10-16 16:45:02	Rhino	1	NA	FALSE	FALSE	Monong	dry	FALSE	NA	NA	NA	2023-10-16	16:45:00	1	sp4	1	CamC3	1	standingclose	1
69378	54031	DCIM4724.JPG	20231017\Cam C3	2023-10-16 16:46:01	Rhino	1	NA	FALSE	FALSE	Monong	dry	FALSE	NA	NA	NA	2023-10-16	16:46:00	1	sp5	1	CamC3	1	standingclose	1
69379	54032	DCIM4725.JPG	20231017\Cam C3	2023-10-16 16:47:01	Rhino	1	NA	FALSE	FALSE	Monong	dry	FALSE	NA	NA	NA	2023-10-16	16:47:00	1	sp5	1	CamC3	1	feetinwater	1
69380	54033	DCIM4726.JPG	20231017\Cam C3	2023-10-16 16:48:01	Rhino	1	NA	FALSE	FALSE	Monong	dry	FALSE	NA	NA	NA	2023-10-16	16:48:00	1	sp5	1	CamC3	1	feetinwater	1
69381	54034	DCIM4727.JPG	20231017\Cam C3	2023-10-16 16:49:01	Rhino	1	NA	FALSE	FALSE	Monong	dry	FALSE	NA	NA	NA	2023-10-16	16:49:00	1	sp5	1	CamC3	1	feetinwater	1
69382	54035	DCIM4728.JPG	20231017\Cam C3	2023-10-16 16:50:01	Rhino	1	NA	FALSE	FALSE	Monong	dry	FALSE	NA	NA	NA	2023-10-16	16:50:00	1	sp5	1	CamC3	1	feetinwater	1
69383	54036	DCIM4729.JPG	20231017\Cam C3	2023-10-16 16:51:01	Rhino	1	NA	FALSE	FALSE	Monong	dry	FALSE	NA	NA	NA	2023-10-16	16:51:00	1	sp5	1	CamC3	1	feetinwater	1
69384	54037	DCIM4730.JPG	20231017\Cam C3	2023-10-16 16:52:01	Rhino	1	NA	FALSE	FALSE	Monong	dry	FALSE	NA	NA	NA	2023-10-16	16:52:00	1	sp5	1	CamC3	1	feetinwater	1
69385	54038	DCIM4731.JPG	20231017\Cam C3	2023-10-16 16:53:01	Rhino	1	NA	FALSE	FALSE	Monong	dry	FALSE	NA	NA	NA	2023-10-16	16:53:00	1	sp5	1	CamC3	1	feetinwater	1
69386	54039	DCIM4732.JPG	20231017\Cam C3	2023-10-16 16:54:01	Rhino	1	NA	FALSE	FALSE	Monong	dry	FALSE	NA	NA	NA	2023-10-16	16:54:00	1	sp5	1	CamC3	1	feetinwater	1
69387	54040	DCIM4733.JPG	20231017\Cam C3	2023-10-16 16:55:01	Rhino	1	NA	FALSE	FALSE	Monong	dry	FALSE	NA	NA	NA	2023-10-16	16:55:00	1	sp5	1	CamC3	1	feetinwater	1
69388	54041	DCIM4734.JPG	20231017\Cam C3	2023-10-16 16:56:01	Rhino	1	NA	FALSE	FALSE	Monong	dry	FALSE	NA	NA	NA	2023-10-16	16:56:00	1	sp5	1	CamC3	1	feetinwater	1
69389	54042	DCIM4735.JPG	20231017\Cam C3	2023-10-16 16:57:01	Rhino	1	NA	FALSE	FALSE	Monong	dry	FALSE	NA	NA	NA	2023-10-16	16:57:00	1	sp5	1	CamC3	1	feetinwater	1
69390	54043	DCIM4736.JPG	20231017\Cam C3	2023-10-16 16:58:01	Rhino	1	NA	FALSE	FALSE	Monong	dry	FALSE	NA	NA	NA	2023-10-16	16:58:00	1	sp5	1	CamC3	1	feetinwater	1
69391	54044	DCIM4737.JPG	20231017\Cam C3	2023-10-16 16:59:01	Rhino	1	NA	FALSE	FALSE	Monong	dry	FALSE	NA	NA	NA	2023-10-16	16:59:00	1	sp5	1	CamC3	1	feetinwater	1
69392	54045	DCIM4737.JPG	20231017\Cam C3	2023-10-16 16:59:01	Reedbuck	1	NA	FALSE	FALSE	Monong	dry	FALSE	NA	NA	NA	2023-10-16	16:59:00	1	sp4	1	CamC3	1	standingclose	1
69393	54046	DCIM4738.JPG	20231017\Cam C3	2023-10-16 17:00:01	Reedbuck	1	NA	FALSE	FALSE	Monong	dry	FALSE	NA	NA	NA	2023-10-16	17:00:00	1	sp4	1	CamC3	1	drinking	1
69394	54047	DCIM4738.JPG	20231017\Cam C3	2023-10-16 17:00:01	Rhino	1	NA	FALSE	FALSE	Monong	dry	FALSE	NA	NA	NA	2023-10-16	17:00:00	1	sp5	1	CamC3	1	feetinwater	1
69395	54048	DCIM4739.JPG	20231017\Cam C3	2023-10-16 17:01:01	Rhino	1	NA	FALSE	FALSE	Monong	dry	FALSE	NA	NA	NA	2023-10-16	17:01:00	1	sp5	1	CamC3	1	feetinwater	1
69396	54049	DCIM4739.JPG	20231017\Cam C3	2023-10-16 17:01:01	Reedbuck	1	NA	FALSE	FALSE	Monong	dry	FALSE	NA	NA	NA	2023-10-16	17:01:00	1	sp5	1	CamC3	1	standingclose	1
69397	54050	DCIM4740.JPG	20231017\Cam C3	2023-10-16 17:02:01	Rhino	1	NA	FALSE	FALSE	Monong	dry	FALSE	NA	NA	NA	2023-10-16	17:02:00	1	sp5	1	CamC3	1	feetinwater	1
69398	54051	DCIM4741.JPG	20231017\Cam C3	2023-10-16 17:03:01	Rhino	1	NA	FALSE	FALSE	Monong	dry	FALSE	NA	NA	NA	2023-10-16	17:03:00	1	sp5	1	CamC3	1	feetinwater	1
69399	54052	DCIM4742.JPG	20231017\Cam C3	2023-10-16 17:04:01	Rhino	1	NA	FALSE	FALSE	Monong	dry	FALSE	NA	NA	NA	2023-10-16	17:04:00	1	sp5	1	CamC3	1	feetinwater	1
69400	54053	DCIM4743.JPG	20231017\Cam C3	2023-10-16 17:05:01	Rhino	1	NA	FALSE	FALSE	Monong	dry	FALSE	NA	NA	NA	2023-10-16	17:05:00	1	sp5	1	CamC3	1	feetinwater	1
69401	54054	DCIM4744.JPG	20231017\Cam C3	2023-10-16 17:06:01	Rhino	1	NA	FALSE	FALSE	Monong	dry	FALSE	NA	NA	NA	2023-10-16	17:06:00	1	sp5	1	CamC3	1	feetinwater	1
69402	54055	DCIM4745.JPG	20231017\Cam C3	2023-10-16 17:07:01	Rhino	1	NA	FALSE	FALSE	Monong	dry	FALSE	NA	NA	NA	2023-10-16	17:07:00	1	sp5	1	CamC3	1	feetinwater	1
69403	54056	DCIM4746.JPG	20231017\Cam C3	2023-10-16 17:08:01	Rhino	1	NA	FALSE	FALSE	Monong	dry	FALSE	NA	NA	NA	2023-10-16	17:08:00	1	sp5	1	CamC3	1	feetinwater	1
69404	54057	DCIM4747.JPG	20231017\Cam C3	2023-10-16 17:09:01	Rhino	1	NA	FALSE	FALSE	Monong	dry	FALSE	NA	NA	NA	2023-10-16	17:09:00	1	sp5	1	CamC3	1	feetinwater	1
69405	54058	DCIM4748.JPG	20231017\Cam C3	2023-10-16 17:10:01	Rhino	1	NA	FALSE	FALSE	Monong	dry	FALSE	NA	NA	NA	2023-10-16	17:10:00	1	sp5	1	CamC3	1	feetinwater	1
69406	54059	DCIM4749.JPG	20231017\Cam C3	2023-10-16 17:11:01	Rhino	1	NA	FALSE	FALSE	Monong	dry	FALSE	NA	NA	NA	2023-10-16	17:11:00	1	sp5	1	CamC3	1	feetinwater	1
69407	54060	DCIM4750.JPG	20231017\Cam C3	2023-10-16 17:12:01	Rhino	1	NA	FALSE	FALSE	Monong	dry	FALSE	NA	NA	NA	2023-10-16	17:12:00	1	sp5	1	CamC3	1	feetinwater	1
69408	54061	DCIM4751.JPG	20231017\Cam C3	2023-10-16 17:13:01	Rhino	1	NA	FALSE	FALSE	Monong	dry	FALSE	NA	NA	NA	2023-10-16	17:13:00	1	sp5	1	CamC3	1	feetinwater	1
69409	54062	DCIM4752.JPG	20231017\Cam C3	2023-10-16 17:14:01	Rhino	1	NA	FALSE	FALSE	Monong	dry	FALSE	NA	NA	NA	2023-10-16	17:14:00	1	sp5	1	CamC3	1	standingclose	1
69410	54063	DCIM4753.JPG	20231017\Cam C3	2023-10-16 17:15:01	Rhino	1	NA	FALSE	FALSE	Monong	dry	FALSE	NA	NA	NA	2023-10-16	17:15:00	1	sp5	1	CamC3	1	standingclose	1
69411	54064	DCIM4760.JPG	20231017\Cam C3	2023-10-16 17:22:01	Rhino	1	NA	FALSE	FALSE	Monong	dry	FALSE	NA	NA	NA	2023-10-16	17:22:00	1	sp5	1	CamC3	1	drinking	1
69412	54065	DCIM4761.JPG	20231017\Cam C3	2023-10-16 17:23:01	Rhino	1	NA	FALSE	FALSE	Monong	dry	FALSE	NA	NA	NA	2023-10-16	17:23:00	1	sp5	1	CamC3	1	drinking	1
69413	54066	DCIM4762.JPG	20231017\Cam C3	2023-10-16 17:24:01	Rhino	1	NA	FALSE	FALSE	Monong	dry	FALSE	NA	NA	NA	2023-10-16	17:24:00	1	sp5	1	CamC3	1	standingclose	1
69414	54067	DCIM4763.JPG	20231017\Cam C3	2023-10-16 17:25:01	Rhino	1	NA	FALSE	FALSE	Monong	dry	FALSE	NA	NA	NA	2023-10-16	17:25:00	1	sp5	1	CamC3	1	feetinwater	1
69415	54068	DCIM4764.JPG	20231017\Cam C3	2023-10-16 17:26:01	Rhino	1	NA	FALSE	FALSE	Monong	dry	FALSE	NA	NA	NA	2023-10-16	17:26:00	1	sp5	1	CamC3	1	feetinwater	1
69416	54069	DCIM4765.JPG	20231017\Cam C3	2023-10-16 17:27:01	Rhino	1	NA	FALSE	FALSE	Monong	dry	FALSE	NA	NA	NA	2023-10-16	17:27:00	1	sp5	1	CamC3	1	feetinwater	1
69417	54070	DCIM4766.JPG	20231017\Cam C3	2023-10-16 17:28:01	Rhino	1	NA	FALSE	FALSE	Monong	dry	FALSE	NA	NA	NA	2023-10-16	17:28:00	1	sp5	1	CamC3	1	feetinwater	1
69418	54071	DCIM4767.JPG	20231017\Cam C3	2023-10-16 17:29:01	Rhino	2	NA	FALSE	FALSE	Monong	dry	FALSE	NA	NA	NA	2023-10-16	17:29:00	2	sp4	1	CamC3	2	standingclose	0.5
69419	54071	DCIM4767.JPG	20231017\Cam C3	2023-10-16 17:29:01	Rhino	2	NA	FALSE	FALSE	Monong	dry	FALSE	NA	NA	NA	2023-10-16	17:29:00	2	sp4	1	CamC3	2	feetinwater	0.5
69420	54072	DCIM4767.JPG	20231017\Cam C3	2023-10-16 17:29:01	Rhino	2	NA	FALSE	FALSE	Monong	dry	FALSE	NA	NA	NA	2023-10-16	17:29:00	2	sp5	1	CamC3	2	standingclose	0.5
69421	54072	DCIM4767.JPG	20231017\Cam C3	2023-10-16 17:29:01	Rhino	2	NA	FALSE	FALSE	Monong	dry	FALSE	NA	NA	NA	2023-10-16	17:29:00	2	sp5	1	CamC3	2	feetinwater	0.5
69422	54073	DCIM4768.JPG	20231017\Cam C3	2023-10-16 17:30:01	Rhino	1	NA	FALSE	FALSE	Monong	dry	FALSE	NA	NA	NA	2023-10-16	17:30:00	1	sp5	1	CamC3	1	feetinwater	1
69423	54074	DCIM4769.JPG	20231017\Cam C3	2023-10-16 17:31:01	Rhino	1	NA	FALSE	FALSE	Monong	dry	FALSE	NA	NA	NA	2023-10-16	17:31:00	1	sp5	1	CamC3	1	feetinwater	1
69424	54075	DCIM4770.JPG	20231017\Cam C3	2023-10-16 17:32:01	Rhino	1	NA	FALSE	FALSE	Monong	dry	FALSE	NA	NA	NA	2023-10-16	17:32:00	1	sp5	1	CamC3	1	feetinwater	1
69425	54076	DCIM4771.JPG	20231017\Cam C3	2023-10-16 17:33:01	Rhino	1	NA	FALSE	FALSE	Monong	dry	FALSE	NA	NA	NA	2023-10-16	17:33:00	1	sp5	1	CamC3	1	standingclose	1
69426	54077	DCIM4774.JPG	20231017\Cam C3	2023-10-16 17:36:01	Waterbuck	1	NA	FALSE	FALSE	Monong	dry	FALSE	NA	NA	NA	2023-10-16	17:36:00	1	sp5	1	CamC3	1	standingclose	1
69427	54078	DCIM4774.JPG	20231017\Cam C3	2023-10-16 17:36:01	Warthog	1	NA	FALSE	FALSE	Monong	dry	FALSE	NA	NA	NA	2023-10-16	17:36:00	1	sp4	1	CamC3	1	drinking	1
69428	54079	DCIM4776.JPG	20231017\Cam C3	2023-10-16 17:38:01	Buffalo	3	NA	FALSE	FALSE	Monong	dry	FALSE	NA	NA	NA	2023-10-16	17:38:00	1	sp5	3	CamC3	1	feetinwater	3
69429	54080	DCIM4777.JPG	20231017\Cam C3	2023-10-16 17:39:01	Buffalo	4	NA	FALSE	FALSE	Monong	dry	FALSE	NA	NA	NA	2023-10-16	17:39:00	2	sp4	2	CamC3	1	feetinwater	2
69430	54081	DCIM4777.JPG	20231017\Cam C3	2023-10-16 17:39:01	Buffalo	4	NA	FALSE	FALSE	Monong	dry	FALSE	NA	NA	NA	2023-10-16	17:39:00	2	sp5	2	CamC3	1	feetinwater	2
69431	54082	DCIM4778.JPG	20231017\Cam C3	2023-10-16 17:40:01	Buffalo	4	NA	FALSE	FALSE	Monong	dry	FALSE	NA	NA	NA	2023-10-16	17:40:00	2	sp4	2	CamC3	2	standingclose	1
69432	54082	DCIM4778.JPG	20231017\Cam C3	2023-10-16 17:40:01	Buffalo	4	NA	FALSE	FALSE	Monong	dry	FALSE	NA	NA	NA	2023-10-16	17:40:00	2	sp4	2	CamC3	2	feetinwater	1
69433	54083	DCIM4778.JPG	20231017\Cam C3	2023-10-16 17:40:01	Buffalo	4	NA	FALSE	FALSE	Monong	dry	FALSE	NA	NA	NA	2023-10-16	17:40:00	2	sp5	2	CamC3	2	standingclose	1
69434	54083	DCIM4778.JPG	20231017\Cam C3	2023-10-16 17:40:01	Buffalo	4	NA	FALSE	FALSE	Monong	dry	FALSE	NA	NA	NA	2023-10-16	17:40:00	2	sp5	2	CamC3	2	feetinwater	1
69435	54084	DCIM4779.JPG	20231017\Cam C3	2023-10-16 17:41:01	Buffalo	3	NA	FALSE	FALSE	Monong	dry	FALSE	NA	NA	NA	2023-10-16	17:41:00	1	sp5	3	CamC3	2	standingclose	1.5
69436	54084	DCIM4779.JPG	20231017\Cam C3	2023-10-16 17:41:01	Buffalo	3	NA	FALSE	FALSE	Monong	dry	FALSE	NA	NA	NA	2023-10-16	17:41:00	1	sp5	3	CamC3	2	feetinwater	1.5
69437	54085	DCIM4780.JPG	20231017\Cam C3	2023-10-16 17:42:01	Buffalo	4	NA	FALSE	FALSE	Monong	dry	FALSE	NA	NA	NA	2023-10-16	17:42:00	2	sp4	2	CamC3	2	standingclose	1
69438	54085	DCIM4780.JPG	20231017\Cam C3	2023-10-16 17:42:01	Buffalo	4	NA	FALSE	FALSE	Monong	dry	FALSE	NA	NA	NA	2023-10-16	17:42:00	2	sp4	2	CamC3	2	feetinwater	1
69439	54086	DCIM4780.JPG	20231017\Cam C3	2023-10-16 17:42:01	Buffalo	4	NA	FALSE	FALSE	Monong	dry	FALSE	NA	NA	NA	2023-10-16	17:42:00	2	sp5	2	CamC3	2	standingclose	1
69440	54086	DCIM4780.JPG	20231017\Cam C3	2023-10-16 17:42:01	Buffalo	4	NA	FALSE	FALSE	Monong	dry	FALSE	NA	NA	NA	2023-10-16	17:42:00	2	sp5	2	CamC3	2	feetinwater	1
69441	54087	DCIM4781.JPG	20231017\Cam C3	2023-10-16 17:43:01	Buffalo	4	NA	FALSE	FALSE	Monong	dry	FALSE	NA	NA	NA	2023-10-16	17:43:00	2	sp4	2	CamC3	2	standingclose	1
69442	54087	DCIM4781.JPG	20231017\Cam C3	2023-10-16 17:43:01	Buffalo	4	NA	FALSE	FALSE	Monong	dry	FALSE	NA	NA	NA	2023-10-16	17:43:00	2	sp4	2	CamC3	2	feetinwater	1
69443	54088	DCIM4781.JPG	20231017\Cam C3	2023-10-16 17:43:01	Buffalo	4	NA	FALSE	FALSE	Monong	dry	FALSE	NA	NA	NA	2023-10-16	17:43:00	2	sp5	2	CamC3	2	standingclose	1
69444	54088	DCIM4781.JPG	20231017\Cam C3	2023-10-16 17:43:01	Buffalo	4	NA	FALSE	FALSE	Monong	dry	FALSE	NA	NA	NA	2023-10-16	17:43:00	2	sp5	2	CamC3	2	feetinwater	1
69445	54089	DCIM4782.JPG	20231017\Cam C3	2023-10-16 17:44:01	Buffalo	3	NA	FALSE	FALSE	Monong	dry	FALSE	NA	NA	NA	2023-10-16	17:44:00	1	sp5	3	CamC3	2	standingclose	1.5
69446	54089	DCIM4782.JPG	20231017\Cam C3	2023-10-16 17:44:01	Buffalo	3	NA	FALSE	FALSE	Monong	dry	FALSE	NA	NA	NA	2023-10-16	17:44:00	1	sp5	3	CamC3	2	drinking	1.5
69447	54090	DCIM4783.JPG	20231017\Cam C3	2023-10-16 17:45:01	Buffalo	4	NA	FALSE	FALSE	Monong	dry	FALSE	NA	NA	NA	2023-10-16	17:45:00	1	sp5	4	CamC3	2	standingclose	2
69448	54090	DCIM4783.JPG	20231017\Cam C3	2023-10-16 17:45:01	Buffalo	4	NA	FALSE	FALSE	Monong	dry	FALSE	NA	NA	NA	2023-10-16	17:45:00	1	sp5	4	CamC3	2	drinking	2
69449	54091	DCIM4784.JPG	20231017\Cam C3	2023-10-16 17:46:01	Buffalo	3	NA	FALSE	FALSE	Monong	dry	FALSE	NA	NA	NA	2023-10-16	17:46:00	1	sp5	3	CamC3	2	standingclose	1.5
69450	54091	DCIM4784.JPG	20231017\Cam C3	2023-10-16 17:46:01	Buffalo	3	NA	FALSE	FALSE	Monong	dry	FALSE	NA	NA	NA	2023-10-16	17:46:00	1	sp5	3	CamC3	2	feetinwater	1.5
69451	54092	DCIM4785.JPG	20231017\Cam C3	2023-10-16 17:47:01	Buffalo	5	NA	FALSE	FALSE	Monong	dry	FALSE	NA	NA	NA	2023-10-16	17:47:00	1	sp5	5	CamC3	2	standingclose	2.5
69452	54092	DCIM4785.JPG	20231017\Cam C3	2023-10-16 17:47:01	Buffalo	5	NA	FALSE	FALSE	Monong	dry	FALSE	NA	NA	NA	2023-10-16	17:47:00	1	sp5	5	CamC3	2	feetinwater	2.5
69453	54093	DCIM4786.JPG	20231017\Cam C3	2023-10-16 17:48:01	Buffalo	5	NA	FALSE	FALSE	Monong	dry	FALSE	NA	NA	NA	2023-10-16	17:48:00	1	sp5	5	CamC3	2	standingclose	2.5
69454	54093	DCIM4786.JPG	20231017\Cam C3	2023-10-16 17:48:01	Buffalo	5	NA	FALSE	FALSE	Monong	dry	FALSE	NA	NA	NA	2023-10-16	17:48:00	1	sp5	5	CamC3	2	feetinwater	2.5
69455	54094	DCIM4787.JPG	20231017\Cam C3	2023-10-16 17:49:01	Buffalo	4	NA	FALSE	FALSE	Monong	dry	FALSE	NA	NA	NA	2023-10-16	17:49:00	1	sp5	4	CamC3	1	standingclose	4
69456	54095	DCIM4788.JPG	20231017\Cam C3	2023-10-16 17:50:01	Buffalo	2	NA	FALSE	FALSE	Monong	dry	FALSE	NA	NA	NA	2023-10-16	17:50:00	1	sp5	2	CamC3	1	standingclose	2
69457	54096	DCIM4789.JPG	20231017\Cam C3	2023-10-16 17:51:01	Buffalo	2	NA	FALSE	FALSE	Monong	dry	FALSE	NA	NA	NA	2023-10-16	17:51:00	1	sp5	2	CamC3	1	standingclose	2
69458	54097	DCIM4790.JPG	20231017\Cam C3	2023-10-16 17:52:02	Buffalo	2	NA	FALSE	FALSE	Monong	dry	FALSE	NA	NA	NA	2023-10-16	17:52:00	1	sp5	2	CamC3	1	standingclose	2
69459	54098	DCIM4791.JPG	20231017\Cam C3	2023-10-16 17:53:02	Buffalo	2	NA	FALSE	FALSE	Monong	dry	FALSE	NA	NA	NA	2023-10-16	17:53:00	1	sp5	2	CamC3	1	standingclose	2
69460	54099	DCIM4792.JPG	20231017\Cam C3	2023-10-16 17:54:02	Buffalo	2	NA	FALSE	FALSE	Monong	dry	FALSE	NA	NA	NA	2023-10-16	17:54:00	1	sp5	2	CamC3	1	standingclose	2
69461	54100	DCIM4793.JPG	20231017\Cam C3	2023-10-16 17:55:02	Buffalo	2	NA	FALSE	FALSE	Monong	dry	FALSE	NA	NA	NA	2023-10-16	17:55:00	1	sp5	2	CamC3	2	standingclose	1
69462	54100	DCIM4793.JPG	20231017\Cam C3	2023-10-16 17:55:02	Buffalo	2	NA	FALSE	FALSE	Monong	dry	FALSE	NA	NA	NA	2023-10-16	17:55:00	1	sp5	2	CamC3	2	feetinwater	1
69463	54101	DCIM4794.JPG	20231017\Cam C3	2023-10-16 17:56:02	Buffalo	1	NA	FALSE	FALSE	Monong	dry	FALSE	NA	NA	NA	2023-10-16	17:56:00	1	sp5	1	CamC3	1	standingclose	1
69464	54102	DCIM4795.JPG	20231017\Cam C3	2023-10-16 17:57:02	Buffalo	3	NA	FALSE	FALSE	Monong	dry	FALSE	NA	NA	NA	2023-10-16	17:57:00	1	sp5	3	CamC3	1	standingclose	3
69465	54103	DCIM4796.JPG	20231017\Cam C3	2023-10-16 17:58:02	Buffalo	2	NA	FALSE	FALSE	Monong	dry	FALSE	NA	NA	NA	2023-10-16	17:58:00	1	sp5	2	CamC3	1	standingclose	2
69466	54104	DCIM4797.JPG	20231017\Cam C3	2023-10-16 17:59:02	Buffalo	2	NA	FALSE	FALSE	Monong	dry	FALSE	NA	NA	NA	2023-10-16	17:59:00	1	sp5	2	CamC3	2	standingclose	1
69467	54104	DCIM4797.JPG	20231017\Cam C3	2023-10-16 17:59:02	Buffalo	2	NA	FALSE	FALSE	Monong	dry	FALSE	NA	NA	NA	2023-10-16	17:59:00	1	sp5	2	CamC3	2	feetinwater	1
69468	54105	DCIM4798.JPG	20231017\Cam C3	2023-10-16 18:00:02	Buffalo	2	NA	FALSE	FALSE	Monong	dry	FALSE	NA	NA	NA	2023-10-16	18:00:00	1	sp5	2	CamC3	2	standingclose	1
69469	54105	DCIM4798.JPG	20231017\Cam C3	2023-10-16 18:00:02	Buffalo	2	NA	FALSE	FALSE	Monong	dry	FALSE	NA	NA	NA	2023-10-16	18:00:00	1	sp5	2	CamC3	2	feetinwater	1
69470	54106	DCIM4799.JPG	20231017\Cam C3	2023-10-16 18:01:02	Buffalo	1	NA	FALSE	FALSE	Monong	dry	FALSE	NA	NA	NA	2023-10-16	18:01:00	1	sp5	1	CamC3	1	feetinwater	1
69471	54107	DCIM4799.JPG	20231017\Cam C3	2023-10-16 18:01:02	Black-backed Jackal	1	NA	FALSE	FALSE	Monong	dry	FALSE	NA	NA	NA	2023-10-16	18:01:00	1	sp4	1	CamC3	1	standingclose	1
69472	54108	DCIM4800.JPG	20231017\Cam C3	2023-10-16 18:02:02	Buffalo	1	NA	FALSE	FALSE	Monong	dry	FALSE	NA	NA	NA	2023-10-16	18:02:00	1	sp5	1	CamC3	1	standingclose	1
69473	54109	DCIM4801.JPG	20231017\Cam C3	2023-10-16 18:03:02	Buffalo	1	NA	FALSE	FALSE	Monong	dry	FALSE	NA	NA	NA	2023-10-16	18:03:00	1	sp5	1	CamC3	1	standingclose	1
69474	54110	DCIM4813.JPG	20231017\Cam C3	2023-10-16 18:15:02	Gemsbok	1	NA	FALSE	FALSE	Monong	dry	FALSE	NA	NA	NA	2023-10-16	18:15:00	1	sp5	1	CamC3	1	standingclose	1
69475	54111	DCIM4814.JPG	20231017\Cam C3	2023-10-16 18:16:02	Red Hartebeest	4	NA	FALSE	FALSE	Monong	dry	FALSE	NA	NA	NA	2023-10-16	18:16:00	1	sp4	4	CamC3	2	standingclose	2
69476	54111	DCIM4814.JPG	20231017\Cam C3	2023-10-16 18:16:02	Red Hartebeest	4	NA	FALSE	FALSE	Monong	dry	FALSE	NA	NA	NA	2023-10-16	18:16:00	1	sp4	4	CamC3	2	drinking	2
69477	54112	DCIM4815.JPG	20231017\Cam C3	2023-10-16 18:17:02	Red Hartebeest	4	NA	FALSE	FALSE	Monong	dry	FALSE	NA	NA	NA	2023-10-16	18:17:00	1	sp4	4	CamC3	2	standingclose	2
69478	54112	DCIM4815.JPG	20231017\Cam C3	2023-10-16 18:17:02	Red Hartebeest	4	NA	FALSE	FALSE	Monong	dry	FALSE	NA	NA	NA	2023-10-16	18:17:00	1	sp4	4	CamC3	2	drinking	2
69479	54113	DCIM4816.JPG	20231017\Cam C3	2023-10-16 18:18:02	Red Hartebeest	4	NA	FALSE	FALSE	Monong	dry	FALSE	NA	NA	NA	2023-10-16	18:18:00	1	sp4	4	CamC3	2	standingclose	2
69480	54113	DCIM4816.JPG	20231017\Cam C3	2023-10-16 18:18:02	Red Hartebeest	4	NA	FALSE	FALSE	Monong	dry	FALSE	NA	NA	NA	2023-10-16	18:18:00	1	sp4	4	CamC3	2	drinking	2
69481	54114	DCIM4817.JPG	20231017\Cam C3	2023-10-16 18:19:02	Red Hartebeest	4	NA	FALSE	FALSE	Monong	dry	FALSE	NA	NA	NA	2023-10-16	18:19:00	2	sp3	2	CamC3	2	standingclose	1
69482	54114	DCIM4817.JPG	20231017\Cam C3	2023-10-16 18:19:02	Red Hartebeest	4	NA	FALSE	FALSE	Monong	dry	FALSE	NA	NA	NA	2023-10-16	18:19:00	2	sp3	2	CamC3	2	drinking	1
69483	54115	DCIM4817.JPG	20231017\Cam C3	2023-10-16 18:19:02	Red Hartebeest	4	NA	FALSE	FALSE	Monong	dry	FALSE	NA	NA	NA	2023-10-16	18:19:00	2	sp4	2	CamC3	2	standingclose	1
69484	54115	DCIM4817.JPG	20231017\Cam C3	2023-10-16 18:19:02	Red Hartebeest	4	NA	FALSE	FALSE	Monong	dry	FALSE	NA	NA	NA	2023-10-16	18:19:00	2	sp4	2	CamC3	2	drinking	1
69485	54116	DCIM4843.JPG	20231017\Cam C3	2023-10-16 18:45:02	Red Hartebeest	2	NA	FALSE	FALSE	Monong	dry	FALSE	NA	NA	NA	2023-10-16	18:45:00	1	sp5	2	CamC3	2	standingclose	1
69486	54116	DCIM4843.JPG	20231017\Cam C3	2023-10-16 18:45:02	Red Hartebeest	2	NA	FALSE	FALSE	Monong	dry	FALSE	NA	NA	NA	2023-10-16	18:45:00	1	sp5	2	CamC3	2	drinking	1
69487	54117	DCIM4844.JPG	20231017\Cam C3	2023-10-16 18:46:02	Red Hartebeest	6	NA	FALSE	FALSE	Monong	dry	FALSE	NA	NA	NA	2023-10-16	18:46:00	2	sp4	3	CamC3	2	standingclose	1.5
69488	54117	DCIM4844.JPG	20231017\Cam C3	2023-10-16 18:46:02	Red Hartebeest	6	NA	FALSE	FALSE	Monong	dry	FALSE	NA	NA	NA	2023-10-16	18:46:00	2	sp4	3	CamC3	2	drinking	1.5
69489	54118	DCIM4844.JPG	20231017\Cam C3	2023-10-16 18:46:02	Red Hartebeest	6	NA	FALSE	FALSE	Monong	dry	FALSE	NA	NA	NA	2023-10-16	18:46:00	2	sp5	3	CamC3	2	standingclose	1.5
69490	54118	DCIM4844.JPG	20231017\Cam C3	2023-10-16 18:46:02	Red Hartebeest	6	NA	FALSE	FALSE	Monong	dry	FALSE	NA	NA	NA	2023-10-16	18:46:00	2	sp5	3	CamC3	2	drinking	1.5
69491	54119	DCIM4845.JPG	20231017\Cam C3	2023-10-16 18:47:02	Red Hartebeest	6	NA	FALSE	FALSE	Monong	dry	FALSE	NA	NA	NA	2023-10-16	18:47:00	2	sp4	3	CamC3	2	standingclose	1.5
69492	54119	DCIM4845.JPG	20231017\Cam C3	2023-10-16 18:47:02	Red Hartebeest	6	NA	FALSE	FALSE	Monong	dry	FALSE	NA	NA	NA	2023-10-16	18:47:00	2	sp4	3	CamC3	2	drinking	1.5
69493	54120	DCIM4845.JPG	20231017\Cam C3	2023-10-16 18:47:02	Red Hartebeest	6	NA	FALSE	FALSE	Monong	dry	FALSE	NA	NA	NA	2023-10-16	18:47:00	2	sp5	3	CamC3	2	standingclose	1.5
69494	54120	DCIM4845.JPG	20231017\Cam C3	2023-10-16 18:47:02	Red Hartebeest	6	NA	FALSE	FALSE	Monong	dry	FALSE	NA	NA	NA	2023-10-16	18:47:00	2	sp5	3	CamC3	2	drinking	1.5
69495	54121	DCIM4846.JPG	20231017\Cam C3	2023-10-16 18:48:02	Red Hartebeest	3	NA	FALSE	FALSE	Monong	dry	FALSE	NA	NA	NA	2023-10-16	18:48:00	1	sp4	3	CamC3	1	standingclose	3
69496	54122	DCIM4847.JPG	20231017\Cam C3	2023-10-16 18:49:02	Red Hartebeest	7	NA	FALSE	FALSE	Monong	dry	FALSE	NA	NA	NA	2023-10-16	18:49:00	2	sp4	3.5	CamC3	2	standingclose	1.75
69497	54122	DCIM4847.JPG	20231017\Cam C3	2023-10-16 18:49:02	Red Hartebeest	7	NA	FALSE	FALSE	Monong	dry	FALSE	NA	NA	NA	2023-10-16	18:49:00	2	sp4	3.5	CamC3	2	drinking	1.75
69498	54123	DCIM4847.JPG	20231017\Cam C3	2023-10-16 18:49:02	Red Hartebeest	7	NA	FALSE	FALSE	Monong	dry	FALSE	NA	NA	NA	2023-10-16	18:49:00	2	sp5	3.5	CamC3	2	standingclose	1.75
69499	54123	DCIM4847.JPG	20231017\Cam C3	2023-10-16 18:49:02	Red Hartebeest	7	NA	FALSE	FALSE	Monong	dry	FALSE	NA	NA	NA	2023-10-16	18:49:00	2	sp5	3.5	CamC3	2	drinking	1.75
69500	54124	DCIM4849.JPG	20231017\Cam C3	2023-10-16 18:51:02	Red Hartebeest	2	NA	FALSE	FALSE	Monong	dry	FALSE	NA	NA	NA	2023-10-16	18:51:00	1	sp4	2	CamC3	1	standingclose	2
69501	54125	DCIM4850.JPG	20231017\Cam C3	2023-10-16 18:52:02	Red Hartebeest	2	NA	FALSE	FALSE	Monong	dry	FALSE	NA	NA	NA	2023-10-16	18:52:00	1	sp4	2	CamC3	2	standingclose	1
69502	54125	DCIM4850.JPG	20231017\Cam C3	2023-10-16 18:52:02	Red Hartebeest	2	NA	FALSE	FALSE	Monong	dry	FALSE	NA	NA	NA	2023-10-16	18:52:00	1	sp4	2	CamC3	2	drinking	1
69503	54126	DCIM4857.JPG	20231017\Cam C3	2023-10-16 18:59:02	Black-backed Jackal	1	NA	FALSE	FALSE	Monong	dry	FALSE	NA	NA	NA	2023-10-16	18:59:00	1	sp5	1	CamC3	1	standingclose	1
69504	54127	DCIM4865.JPG	20231017\Cam C3	2023-10-16 19:07:02	Buffalo	1	NA	FALSE	FALSE	Monong	dry	FALSE	NA	NA	NA	2023-10-16	19:07:00	1	sp4	1	CamC3	1	standingclose	1
69505	54128	DCIM4866.JPG	20231017\Cam C3	2023-10-16 19:08:02	Buffalo	2	NA	FALSE	FALSE	Monong	dry	FALSE	NA	NA	NA	2023-10-16	19:08:00	1	sp5	2	CamC3	2	standingclose	1
69506	54128	DCIM4866.JPG	20231017\Cam C3	2023-10-16 19:08:02	Buffalo	2	NA	FALSE	FALSE	Monong	dry	FALSE	NA	NA	NA	2023-10-16	19:08:00	1	sp5	2	CamC3	2	feetinwater	1
69507	54129	DCIM4868.JPG	20231017\Cam C3	2023-10-16 19:10:02	Duiker	2	NA	FALSE	FALSE	Monong	dry	FALSE	NA	NA	NA	2023-10-16	19:10:00	1	sp4	2	CamC3	2	standingclose	1
69508	54129	DCIM4868.JPG	20231017\Cam C3	2023-10-16 19:10:02	Duiker	2	NA	FALSE	FALSE	Monong	dry	FALSE	NA	NA	NA	2023-10-16	19:10:00	1	sp4	2	CamC3	2	drinking	1
69509	54130	DCIM4870.JPG	20231017\Cam C3	2023-10-16 19:12:02	Duiker	2	NA	FALSE	FALSE	Monong	dry	FALSE	NA	NA	NA	2023-10-16	19:12:00	1	sp4	2	CamC3	2	standingclose	1
69510	54130	DCIM4870.JPG	20231017\Cam C3	2023-10-16 19:12:02	Duiker	2	NA	FALSE	FALSE	Monong	dry	FALSE	NA	NA	NA	2023-10-16	19:12:00	1	sp4	2	CamC3	2	drinking	1
69511	54131	DCIM4910.JPG	20231017\Cam C3	2023-10-16 19:52:02	Blesbok	2	NA	FALSE	FALSE	Monong	dry	FALSE	NA	NA	NA	2023-10-16	19:52:00	1	sp4	2	CamC3	1	standingclose	2
69512	54132	DCIM4911.JPG	20231017\Cam C3	2023-10-16 19:53:02	Blesbok	2	NA	FALSE	FALSE	Monong	dry	FALSE	NA	NA	NA	2023-10-16	19:53:00	1	sp4	2	CamC3	2	standingclose	1
69513	54132	DCIM4911.JPG	20231017\Cam C3	2023-10-16 19:53:02	Blesbok	2	NA	FALSE	FALSE	Monong	dry	FALSE	NA	NA	NA	2023-10-16	19:53:00	1	sp4	2	CamC3	2	drinking	1
69514	54133	DCIM4980.JPG	20231017\Cam C3	2023-10-16 21:02:01	Blesbok	3	NA	FALSE	FALSE	Monong	dry	FALSE	NA	NA	NA	2023-10-16	21:02:00	1	sp4	3	CamC3	2	standingclose	1.5
69515	54133	DCIM4980.JPG	20231017\Cam C3	2023-10-16 21:02:01	Blesbok	3	NA	FALSE	FALSE	Monong	dry	FALSE	NA	NA	NA	2023-10-16	21:02:00	1	sp4	3	CamC3	2	drinking	1.5
69516	54134	DCIM4981.JPG	20231017\Cam C3	2023-10-16 21:03:01	Blesbok	2	NA	FALSE	FALSE	Monong	dry	FALSE	NA	NA	NA	2023-10-16	21:03:00	1	sp4	2	CamC3	1	drinking	2
69517	54135	DCIM4998.JPG	20231017\Cam C3	2023-10-16 21:20:01	Black Wildebeest	1	NA	FALSE	FALSE	Monong	dry	FALSE	NA	NA	NA	2023-10-16	21:20:00	1	sp4	1	CamC3	1	drinking	1
69518	54136	DCIM4999.JPG	20231017\Cam C3	2023-10-16 21:21:01	Black Wildebeest	1	NA	FALSE	FALSE	Monong	dry	FALSE	NA	NA	NA	2023-10-16	21:21:00	1	sp4	1	CamC3	1	standingclose	1
69519	54137	DCIM5038.JPG	20231017\Cam C3	2023-10-16 22:00:02	Gemsbok	1	NA	FALSE	FALSE	Monong	dry	FALSE	NA	NA	NA	2023-10-16	22:00:00	1	sp5	1	CamC3	1	standingclose	1
69520	54138	DCIM5204.JPG	20231017\Cam C3	2023-10-17 00:46:01	Black Wildebeest	1	NA	FALSE	FALSE	Monong	dry	FALSE	NA	NA	NA	2023-10-17	00:46:00	1	sp4	1	CamC3	1	standingclose	1
69521	54139	DCIM5304.JPG	20231017\Cam C3	2023-10-17 02:26:02	Black-backed Jackal	1	NA	FALSE	FALSE	Monong	dry	FALSE	NA	NA	NA	2023-10-17	02:26:00	1	sp4	1	CamC3	1	drinking	1
69522	54140	DCIM5305.JPG	20231017\Cam C3	2023-10-17 02:27:02	Black-backed Jackal	1	NA	FALSE	FALSE	Monong	dry	FALSE	NA	NA	NA	2023-10-17	02:27:00	1	sp4	1	CamC3	1	standingclose	1
69523	54141	DCIM5306.JPG	20231017\Cam C3	2023-10-17 02:28:02	Black-backed Jackal	1	NA	FALSE	FALSE	Monong	dry	FALSE	NA	NA	NA	2023-10-17	02:28:00	1	sp4	1	CamC3	1	standingclose	1
69524	54142	DCIM5422.JPG	20231017\Cam C3	2023-10-17 04:24:01	Serval	1	NA	TRUE	FALSE	Monong	dry	FALSE	NA	NA	NA	2023-10-17	04:24:00	1	sp5	1	CamC3	1	standingclose	1
69525	54143	DCIM5423.JPG	20231017\Cam C3	2023-10-17 04:25:01	Serval	1	NA	TRUE	FALSE	Monong	dry	FALSE	NA	NA	NA	2023-10-17	04:25:00	1	sp5	1	CamC3	1	drinking	1
69526	54144	DCIM5424.JPG	20231017\Cam C3	2023-10-17 04:26:01	Serval	1	NA	TRUE	FALSE	Monong	dry	FALSE	NA	NA	NA	2023-10-17	04:26:00	1	sp5	1	CamC3	1	standingclose	1
69527	54145	DCIM5548.JPG	20231017\Cam C3	2023-10-17 06:30:02	Blesbok	1	NA	FALSE	FALSE	Monong	dry	FALSE	NA	NA	NA	2023-10-17	06:30:00	1	sp4	1	CamC3	1	drinking	1
69528	54146	DCIM5554.JPG	20231017\Cam C3	2023-10-17 06:36:02	Red Hartebeest	1	NA	FALSE	FALSE	Monong	dry	FALSE	NA	NA	NA	2023-10-17	06:36:00	1	sp4	1	CamC3	1	standingclose	1
69529	54147	DCIM5555.JPG	20231017\Cam C3	2023-10-17 06:37:02	Red Hartebeest	1	NA	FALSE	FALSE	Monong	dry	FALSE	NA	NA	NA	2023-10-17	06:37:00	1	sp4	1	CamC3	1	drinking	1
69530	54148	DCIM5556.JPG	20231017\Cam C3	2023-10-17 06:38:02	Red Hartebeest	1	NA	FALSE	FALSE	Monong	dry	FALSE	NA	NA	NA	2023-10-17	06:38:00	1	sp4	1	CamC3	1	feetdrink	1
69531	54149	DCIM5557.JPG	20231017\Cam C3	2023-10-17 06:39:02	Red Hartebeest	1	NA	FALSE	FALSE	Monong	dry	FALSE	NA	NA	NA	2023-10-17	06:39:00	1	sp4	1	CamC3	1	feetdrink	1
69532	54150	DCIM5558.JPG	20231017\Cam C3	2023-10-17 06:40:02	Red Hartebeest	1	NA	FALSE	FALSE	Monong	dry	FALSE	NA	NA	NA	2023-10-17	06:40:00	1	sp4	1	CamC3	1	feetdrink	1
69533	54151	DCIM5570.JPG	20231017\Cam C3	2023-10-17 06:52:02	Black Wildebeest	2	NA	FALSE	FALSE	Monong	dry	FALSE	NA	NA	NA	2023-10-17	06:52:00	1	sp4	2	CamC3	2	standingclose	1
69534	54151	DCIM5570.JPG	20231017\Cam C3	2023-10-17 06:52:02	Black Wildebeest	2	NA	FALSE	FALSE	Monong	dry	FALSE	NA	NA	NA	2023-10-17	06:52:00	1	sp4	2	CamC3	2	drinking	1
69535	54152	DCIM5571.JPG	20231017\Cam C3	2023-10-17 06:53:02	Black Wildebeest	4	NA	FALSE	FALSE	Monong	dry	FALSE	NA	NA	NA	2023-10-17	06:53:00	1	sp5	4	CamC3	2	standingclose	2
69536	54152	DCIM5571.JPG	20231017\Cam C3	2023-10-17 06:53:02	Black Wildebeest	4	NA	FALSE	FALSE	Monong	dry	FALSE	NA	NA	NA	2023-10-17	06:53:00	1	sp5	4	CamC3	2	drinking	2
69537	54153	DCIM5572.JPG	20231017\Cam C3	2023-10-17 06:54:02	Black Wildebeest	4	NA	FALSE	FALSE	Monong	dry	FALSE	NA	NA	NA	2023-10-17	06:54:00	1	sp5	4	CamC3	2	standingclose	2
69538	54153	DCIM5572.JPG	20231017\Cam C3	2023-10-17 06:54:02	Black Wildebeest	4	NA	FALSE	FALSE	Monong	dry	FALSE	NA	NA	NA	2023-10-17	06:54:00	1	sp5	4	CamC3	2	drinking	2
69539	54154	DCIM5573.JPG	20231017\Cam C3	2023-10-17 06:55:02	Black Wildebeest	4	NA	FALSE	FALSE	Monong	dry	FALSE	NA	NA	NA	2023-10-17	06:55:00	2	sp4	2	CamC3	2	standingclose	1
69540	54154	DCIM5573.JPG	20231017\Cam C3	2023-10-17 06:55:02	Black Wildebeest	4	NA	FALSE	FALSE	Monong	dry	FALSE	NA	NA	NA	2023-10-17	06:55:00	2	sp4	2	CamC3	2	drinking	1
69541	54155	DCIM5573.JPG	20231017\Cam C3	2023-10-17 06:55:02	Black Wildebeest	4	NA	FALSE	FALSE	Monong	dry	FALSE	NA	NA	NA	2023-10-17	06:55:00	2	sp5	2	CamC3	2	standingclose	1
69542	54155	DCIM5573.JPG	20231017\Cam C3	2023-10-17 06:55:02	Black Wildebeest	4	NA	FALSE	FALSE	Monong	dry	FALSE	NA	NA	NA	2023-10-17	06:55:00	2	sp5	2	CamC3	2	drinking	1
69543	54156	DCIM5574.JPG	20231017\Cam C3	2023-10-17 06:56:02	Black Wildebeest	2	NA	FALSE	FALSE	Monong	dry	FALSE	NA	NA	NA	2023-10-17	06:56:00	1	sp4	2	CamC3	1	standingclose	2
69544	54157	DCIM5590.JPG	20231017\Cam C3	2023-10-17 07:12:02	Blesbok	3	NA	FALSE	FALSE	Monong	dry	FALSE	NA	NA	NA	2023-10-17	07:12:00	1	sp4	3	CamC3	1	standingclose	3
69545	54158	DCIM5591.JPG	20231017\Cam C3	2023-10-17 07:13:02	Blesbok	5	NA	FALSE	FALSE	Monong	dry	FALSE	NA	NA	NA	2023-10-17	07:13:00	1	sp4	5	CamC3	2	standingclose	2.5
69546	54158	DCIM5591.JPG	20231017\Cam C3	2023-10-17 07:13:02	Blesbok	5	NA	FALSE	FALSE	Monong	dry	FALSE	NA	NA	NA	2023-10-17	07:13:00	1	sp4	5	CamC3	2	drinking	2.5
69547	54159	DCIM0028.JPG	20231017\Cam C4	2023-10-13 10:25:01	Warthog	2	NA	FALSE	FALSE	Monong	dry	FALSE	NA	NA	NA	2023-10-13	10:25:00	1	sp5	2	CamC4	2	standingclose	1
69548	54159	DCIM0028.JPG	20231017\Cam C4	2023-10-13 10:25:01	Warthog	2	NA	FALSE	FALSE	Monong	dry	FALSE	NA	NA	NA	2023-10-13	10:25:00	1	sp5	2	CamC4	2	drinking	1
69549	54160	DCIM0029.JPG	20231017\Cam C4	2023-10-13 10:26:01	Warthog	3	NA	FALSE	FALSE	Monong	dry	FALSE	NA	NA	NA	2023-10-13	10:26:00	1	sp5	3	CamC4	2	drinking	1.5
69550	54160	DCIM0029.JPG	20231017\Cam C4	2023-10-13 10:26:01	Warthog	3	NA	FALSE	FALSE	Monong	dry	FALSE	NA	NA	NA	2023-10-13	10:26:00	1	sp5	3	CamC4	2	feetdrink	1.5
69551	54161	DCIM0030.JPG	20231017\Cam C4	2023-10-13 10:27:01	Warthog	3	NA	FALSE	FALSE	Monong	dry	FALSE	NA	NA	NA	2023-10-13	10:27:00	1	sp5	3	CamC4	2	drinking	1.5
69552	54161	DCIM0030.JPG	20231017\Cam C4	2023-10-13 10:27:01	Warthog	3	NA	FALSE	FALSE	Monong	dry	FALSE	NA	NA	NA	2023-10-13	10:27:00	1	sp5	3	CamC4	2	feetdrink	1.5
69553	54162	DCIM0031.JPG	20231017\Cam C4	2023-10-13 10:28:01	Warthog	3	NA	FALSE	FALSE	Monong	dry	FALSE	NA	NA	NA	2023-10-13	10:28:00	1	sp5	3	CamC4	2	standingclose	1.5
69554	54162	DCIM0031.JPG	20231017\Cam C4	2023-10-13 10:28:01	Warthog	3	NA	FALSE	FALSE	Monong	dry	FALSE	NA	NA	NA	2023-10-13	10:28:00	1	sp5	3	CamC4	2	drinking	1.5
69555	54163	DCIM0033.JPG	20231017\Cam C4	2023-10-13 10:30:00	Warthog	3	NA	FALSE	FALSE	Monong	dry	FALSE	NA	NA	NA	2023-10-13	10:30:00	1	sp5	3	CamC4	2	standingclose	1.5
69556	54163	DCIM0033.JPG	20231017\Cam C4	2023-10-13 10:30:00	Warthog	3	NA	FALSE	FALSE	Monong	dry	FALSE	NA	NA	NA	2023-10-13	10:30:00	1	sp5	3	CamC4	2	drinking	1.5
69557	54164	DCIM0039.JPG	20231017\Cam C4	2023-10-13 10:36:00	Kudu	1	NA	FALSE	FALSE	Monong	dry	FALSE	NA	NA	NA	2023-10-13	10:36:00	1	sp7	1	CamC4	1	drinking	1
69558	54165	DCIM0040.JPG	20231017\Cam C4	2023-10-13 10:37:01	Kudu	1	NA	FALSE	FALSE	Monong	dry	FALSE	NA	NA	NA	2023-10-13	10:37:00	1	sp7	1	CamC4	1	drinking	1
69559	54166	DCIM0041.JPG	20231017\Cam C4	2023-10-13 10:38:01	Kudu	1	NA	FALSE	FALSE	Monong	dry	FALSE	NA	NA	NA	2023-10-13	10:38:00	1	sp7	1	CamC4	1	drinking	1
69560	54167	DCIM0042.JPG	20231017\Cam C4	2023-10-13 10:39:01	Kudu	1	NA	FALSE	FALSE	Monong	dry	FALSE	NA	NA	NA	2023-10-13	10:39:00	1	sp7	1	CamC4	1	drinking	1
69561	54168	DCIM0053.JPG	20231017\Cam C4	2023-10-13 10:50:01	Warthog	4	NA	FALSE	FALSE	Monong	dry	FALSE	NA	NA	NA	2023-10-13	10:50:00	1	sp7	4	CamC4	2	drinking	2
69562	54168	DCIM0053.JPG	20231017\Cam C4	2023-10-13 10:50:01	Warthog	4	NA	FALSE	FALSE	Monong	dry	FALSE	NA	NA	NA	2023-10-13	10:50:00	1	sp7	4	CamC4	2	feetdrink	2
69563	54169	DCIM0054.JPG	20231017\Cam C4	2023-10-13 10:51:01	Warthog	4	NA	FALSE	FALSE	Monong	dry	FALSE	NA	NA	NA	2023-10-13	10:51:00	1	sp7	4	CamC4	3	standingclose	1.33333333333333
69564	54169	DCIM0054.JPG	20231017\Cam C4	2023-10-13 10:51:01	Warthog	4	NA	FALSE	FALSE	Monong	dry	FALSE	NA	NA	NA	2023-10-13	10:51:00	1	sp7	4	CamC4	3	drinking	1.33333333333333
69565	54169	DCIM0054.JPG	20231017\Cam C4	2023-10-13 10:51:01	Warthog	4	NA	FALSE	FALSE	Monong	dry	FALSE	NA	NA	NA	2023-10-13	10:51:00	1	sp7	4	CamC4	3	feetdrink	1.33333333333333
69566	54170	DCIM0055.JPG	20231017\Cam C4	2023-10-13 10:52:01	Warthog	4	NA	FALSE	FALSE	Monong	dry	FALSE	NA	NA	NA	2023-10-13	10:52:00	1	sp7	4	CamC4	2	standingclose	2
69567	54170	DCIM0055.JPG	20231017\Cam C4	2023-10-13 10:52:01	Warthog	4	NA	FALSE	FALSE	Monong	dry	FALSE	NA	NA	NA	2023-10-13	10:52:00	1	sp7	4	CamC4	2	feetdrink	2
69568	54171	DCIM0056.JPG	20231017\Cam C4	2023-10-13 10:53:01	Warthog	4	NA	FALSE	FALSE	Monong	dry	FALSE	NA	NA	NA	2023-10-13	10:53:00	1	sp7	4	CamC4	2	standingclose	2
69569	54171	DCIM0056.JPG	20231017\Cam C4	2023-10-13 10:53:01	Warthog	4	NA	FALSE	FALSE	Monong	dry	FALSE	NA	NA	NA	2023-10-13	10:53:00	1	sp7	4	CamC4	2	feetdrink	2
69570	54172	DCIM0057.JPG	20231017\Cam C4	2023-10-13 10:54:00	Warthog	4	NA	FALSE	FALSE	Monong	dry	FALSE	NA	NA	NA	2023-10-13	10:54:00	1	sp7	4	CamC4	3	standingclose	1.33333333333333
69571	54172	DCIM0057.JPG	20231017\Cam C4	2023-10-13 10:54:00	Warthog	4	NA	FALSE	FALSE	Monong	dry	FALSE	NA	NA	NA	2023-10-13	10:54:00	1	sp7	4	CamC4	3	drinking	1.33333333333333
69572	54172	DCIM0057.JPG	20231017\Cam C4	2023-10-13 10:54:00	Warthog	4	NA	FALSE	FALSE	Monong	dry	FALSE	NA	NA	NA	2023-10-13	10:54:00	1	sp7	4	CamC4	3	feetdrink	1.33333333333333
69573	54173	DCIM0058.JPG	20231017\Cam C4	2023-10-13 10:55:00	Warthog	1	NA	FALSE	FALSE	Monong	dry	FALSE	NA	NA	NA	2023-10-13	10:55:00	1	sp7	1	CamC4	1	standingclose	1
69574	54174	DCIM0081.JPG	20231017\Cam C4	2023-10-13 11:18:01	Waterbuck	1	NA	FALSE	FALSE	Monong	dry	FALSE	NA	NA	NA	2023-10-13	11:18:00	1	sp7	1	CamC4	1	drinking	1
69575	54175	DCIM0082.JPG	20231017\Cam C4	2023-10-13 11:19:01	Waterbuck	2	NA	FALSE	FALSE	Monong	dry	FALSE	NA	NA	NA	2023-10-13	11:19:00	1	sp7	2	CamC4	1	standingclose	2
69576	54176	DCIM0083.JPG	20231017\Cam C4	2023-10-13 11:20:00	Waterbuck	1	NA	FALSE	FALSE	Monong	dry	FALSE	NA	NA	NA	2023-10-13	11:20:00	1	sp7	1	CamC4	1	drinking	1
69577	54177	DCIM0084.JPG	20231017\Cam C4	2023-10-13 11:21:01	Waterbuck	1	NA	FALSE	FALSE	Monong	dry	FALSE	NA	NA	NA	2023-10-13	11:21:00	1	sp7	1	CamC4	1	drinking	1
69578	54178	DCIM0085.JPG	20231017\Cam C4	2023-10-13 11:22:01	Waterbuck	1	NA	FALSE	FALSE	Monong	dry	FALSE	NA	NA	NA	2023-10-13	11:22:00	1	sp7	1	CamC4	1	standingclose	1
69579	54179	DCIM0086.JPG	20231017\Cam C4	2023-10-13 11:23:01	Waterbuck	1	NA	FALSE	FALSE	Monong	dry	FALSE	NA	NA	NA	2023-10-13	11:23:00	1	sp7	1	CamC4	1	standingclose	1
69580	54180	DCIM0087.JPG	20231017\Cam C4	2023-10-13 11:24:01	Waterbuck	1	NA	FALSE	FALSE	Monong	dry	FALSE	NA	NA	NA	2023-10-13	11:24:00	1	sp7	1	CamC4	1	standingclose	1
69581	54181	DCIM0088.JPG	20231017\Cam C4	2023-10-13 11:25:01	Waterbuck	1	NA	FALSE	FALSE	Monong	dry	FALSE	NA	NA	NA	2023-10-13	11:25:00	1	sp7	1	CamC4	1	standingclose	1
69582	54182	DCIM0089.JPG	20231017\Cam C4	2023-10-13 11:26:00	Waterbuck	1	NA	FALSE	FALSE	Monong	dry	FALSE	NA	NA	NA	2023-10-13	11:26:00	1	sp7	1	CamC4	1	standingclose	1
69583	54183	DCIM0107.JPG	20231017\Cam C4	2023-10-13 11:44:01	Vervet Monkey	1	NA	FALSE	FALSE	Monong	dry	FALSE	NA	NA	NA	2023-10-13	11:44:00	1	sp7	1	CamC4	1	standingclose	1
69584	54184	DCIM0116.JPG	20231017\Cam C4	2023-10-13 11:53:01	Vervet Monkey	1	NA	FALSE	FALSE	Monong	dry	FALSE	NA	NA	NA	2023-10-13	11:53:00	1	sp7	1	CamC4	1	standingclose	1
69585	54185	DCIM0117.JPG	20231017\Cam C4	2023-10-13 11:54:01	Vervet Monkey	1	NA	FALSE	FALSE	Monong	dry	FALSE	NA	NA	NA	2023-10-13	11:54:00	1	sp7	1	CamC4	1	standingclose	1
69586	54186	DCIM0118.JPG	20231017\Cam C4	2023-10-13 11:55:01	Giraffe	2	NA	FALSE	FALSE	Monong	dry	FALSE	NA	NA	NA	2023-10-13	11:55:00	2	sp6	1	CamC4	1	standingclose	1
69587	54187	DCIM0119.JPG	20231017\Cam C4	2023-10-13 11:56:01	Vervet Monkey	1	NA	FALSE	FALSE	Monong	dry	FALSE	NA	NA	NA	2023-10-13	11:56:00	1	sp7	1	CamC4	1	drinking	1
69588	54188	DCIM0176.JPG	20231017\Cam C4	2023-10-13 12:53:01	Red Hartebeest	1	NA	FALSE	FALSE	Monong	dry	FALSE	NA	NA	NA	2023-10-13	12:53:00	1	sp7	1	CamC4	1	standingclose	1
69589	54189	DCIM0177.JPG	20231017\Cam C4	2023-10-13 12:54:01	Red Hartebeest	1	NA	FALSE	FALSE	Monong	dry	FALSE	NA	NA	NA	2023-10-13	12:54:00	1	sp7	1	CamC4	1	drinking	1
69590	54190	DCIM0190.JPG	20231017\Cam C4	2023-10-13 13:07:01	Warthog	1	NA	FALSE	FALSE	Monong	dry	FALSE	NA	NA	NA	2023-10-13	13:07:00	1	sp5	1	CamC4	1	standingclose	1
69591	54191	DCIM0191.JPG	20231017\Cam C4	2023-10-13 13:08:00	Warthog	1	NA	FALSE	FALSE	Monong	dry	FALSE	NA	NA	NA	2023-10-13	13:08:00	1	sp5	1	CamC4	1	standingclose	1
69592	54192	DCIM0192.JPG	20231017\Cam C4	2023-10-13 13:09:00	Warthog	1	NA	FALSE	FALSE	Monong	dry	FALSE	NA	NA	NA	2023-10-13	13:09:00	1	sp5	1	CamC4	1	drinking	1
69593	54193	DCIM0193.JPG	20231017\Cam C4	2023-10-13 13:10:01	Warthog	1	NA	FALSE	FALSE	Monong	dry	FALSE	NA	NA	NA	2023-10-13	13:10:00	1	sp5	1	CamC4	1	feetinwater	1
69594	54194	DCIM0194.JPG	20231017\Cam C4	2023-10-13 13:11:01	Warthog	1	NA	FALSE	FALSE	Monong	dry	FALSE	NA	NA	NA	2023-10-13	13:11:00	1	sp5	1	CamC4	1	standingclose	1
69595	54195	DCIM0196.JPG	20231017\Cam C4	2023-10-13 13:13:01	Warthog	1	NA	FALSE	FALSE	Monong	dry	FALSE	NA	NA	NA	2023-10-13	13:13:00	1	sp5	1	CamC4	1	feetinwater	1
69596	54196	DCIM0197.JPG	20231017\Cam C4	2023-10-13 13:14:01	Warthog	1	NA	FALSE	FALSE	Monong	dry	FALSE	NA	NA	NA	2023-10-13	13:14:00	1	sp5	1	CamC4	1	standingclose	1
69597	54197	DCIM0198.JPG	20231017\Cam C4	2023-10-13 13:15:00	Warthog	1	NA	FALSE	FALSE	Monong	dry	FALSE	NA	NA	NA	2023-10-13	13:15:00	1	sp5	1	CamC4	1	standingclose	1
69598	54198	DCIM0200.JPG	20231017\Cam C4	2023-10-13 13:17:01	Warthog	1	NA	FALSE	FALSE	Monong	dry	FALSE	NA	NA	NA	2023-10-13	13:17:00	1	sp5	1	CamC4	1	standingclose	1
69599	54199	DCIM0201.JPG	20231017\Cam C4	2023-10-13 13:18:01	Warthog	2	NA	FALSE	FALSE	Monong	dry	FALSE	NA	NA	NA	2023-10-13	13:18:00	1	sp5	2	CamC4	1	standingclose	2
69600	54200	DCIM0202.JPG	20231017\Cam C4	2023-10-13 13:19:01	Warthog	2	NA	FALSE	FALSE	Monong	dry	FALSE	NA	NA	NA	2023-10-13	13:19:00	1	sp5	2	CamC4	1	standingclose	2
69601	54201	DCIM0203.JPG	20231017\Cam C4	2023-10-13 13:20:01	Warthog	2	NA	FALSE	FALSE	Monong	dry	FALSE	NA	NA	NA	2023-10-13	13:20:00	1	sp5	2	CamC4	1	standingclose	2
69602	54202	DCIM0204.JPG	20231017\Cam C4	2023-10-13 13:21:00	Warthog	1	NA	FALSE	FALSE	Monong	dry	FALSE	NA	NA	NA	2023-10-13	13:21:00	1	sp5	1	CamC4	1	standingclose	1
69603	54203	DCIM0205.JPG	20231017\Cam C4	2023-10-13 13:22:00	Warthog	1	NA	FALSE	FALSE	Monong	dry	FALSE	NA	NA	NA	2023-10-13	13:22:00	1	sp5	1	CamC4	1	standingclose	1
69604	54204	DCIM0255.JPG	20231017\Cam C4	2023-10-13 14:12:00	Warthog	1	NA	FALSE	FALSE	Monong	dry	FALSE	NA	NA	NA	2023-10-13	14:12:00	1	sp5	1	CamC4	1	standingclose	1
69605	54205	DCIM0256.JPG	20231017\Cam C4	2023-10-13 14:13:01	Warthog	1	NA	FALSE	FALSE	Monong	dry	FALSE	NA	NA	NA	2023-10-13	14:13:00	1	sp5	1	CamC4	1	drinking	1
69606	54206	DCIM0258.JPG	20231017\Cam C4	2023-10-13 14:15:01	Warthog	1	NA	FALSE	FALSE	Monong	dry	FALSE	NA	NA	NA	2023-10-13	14:15:00	1	sp5	1	CamC4	1	drinking	1
69607	54207	DCIM0259.JPG	20231017\Cam C4	2023-10-13 14:16:01	Warthog	1	NA	FALSE	FALSE	Monong	dry	FALSE	NA	NA	NA	2023-10-13	14:16:00	1	sp5	1	CamC4	1	drinking	1
69608	54208	DCIM0260.JPG	20231017\Cam C4	2023-10-13 14:17:01	Warthog	1	NA	FALSE	FALSE	Monong	dry	FALSE	NA	NA	NA	2023-10-13	14:17:00	1	sp5	1	CamC4	1	feetinwater	1
69609	54209	DCIM0261.JPG	20231017\Cam C4	2023-10-13 14:18:00	Warthog	1	NA	FALSE	FALSE	Monong	dry	FALSE	NA	NA	NA	2023-10-13	14:18:00	1	sp5	1	CamC4	1	standingclose	1
69610	54210	DCIM0262.JPG	20231017\Cam C4	2023-10-13 14:19:00	Warthog	1	NA	FALSE	FALSE	Monong	dry	FALSE	NA	NA	NA	2023-10-13	14:19:00	1	sp5	1	CamC4	1	standingclose	1
69611	54211	DCIM0269.JPG	20231017\Cam C4	2023-10-13 14:26:01	Waterbuck	1	NA	FALSE	FALSE	Monong	dry	FALSE	NA	NA	NA	2023-10-13	14:26:00	1	sp6	1	CamC4	1	drinking	1
69612	54212	DCIM0270.JPG	20231017\Cam C4	2023-10-13 14:27:01	Waterbuck	1	NA	FALSE	FALSE	Monong	dry	FALSE	NA	NA	NA	2023-10-13	14:27:00	1	sp6	1	CamC4	1	drinking	1
69613	54213	DCIM0271.JPG	20231017\Cam C4	2023-10-13 14:28:01	Waterbuck	1	NA	FALSE	FALSE	Monong	dry	FALSE	NA	NA	NA	2023-10-13	14:28:00	1	sp6	1	CamC4	1	standingclose	1
69614	54214	DCIM0272.JPG	20231017\Cam C4	2023-10-13 14:29:01	Waterbuck	1	NA	FALSE	FALSE	Monong	dry	FALSE	NA	NA	NA	2023-10-13	14:29:00	1	sp6	1	CamC4	1	standingclose	1
69615	54215	DCIM0273.JPG	20231017\Cam C4	2023-10-13 14:30:01	Waterbuck	1	NA	FALSE	FALSE	Monong	dry	FALSE	NA	NA	NA	2023-10-13	14:30:00	1	sp6	1	CamC4	1	standingclose	1
69616	54216	DCIM0274.JPG	20231017\Cam C4	2023-10-13 14:31:00	Waterbuck	1	NA	FALSE	FALSE	Monong	dry	FALSE	NA	NA	NA	2023-10-13	14:31:00	1	sp7	1	CamC4	1	standingclose	1
69617	54217	DCIM0290.JPG	20231017\Cam C4	2023-10-13 14:47:01	Warthog	1	NA	FALSE	FALSE	Monong	dry	FALSE	NA	NA	NA	2023-10-13	14:47:00	1	sp6	1	CamC4	1	drinking	1
69618	54218	DCIM0291.JPG	20231017\Cam C4	2023-10-13 14:48:01	Warthog	2	NA	FALSE	FALSE	Monong	dry	FALSE	NA	NA	NA	2023-10-13	14:48:00	1	sp6	2	CamC4	1	drinking	2
69619	54219	DCIM0292.JPG	20231017\Cam C4	2023-10-13 14:49:01	Warthog	2	NA	FALSE	FALSE	Monong	dry	FALSE	NA	NA	NA	2023-10-13	14:49:00	1	sp6	2	CamC4	1	drinking	2
69620	54220	DCIM0293.JPG	20231017\Cam C4	2023-10-13 14:50:00	Warthog	2	NA	FALSE	FALSE	Monong	dry	FALSE	NA	NA	NA	2023-10-13	14:50:00	1	sp6	2	CamC4	1	drinking	2
69621	54221	DCIM0294.JPG	20231017\Cam C4	2023-10-13 14:51:01	Warthog	2	NA	FALSE	FALSE	Monong	dry	FALSE	NA	NA	NA	2023-10-13	14:51:00	1	sp6	2	CamC4	2	standingclose	1
69622	54221	DCIM0294.JPG	20231017\Cam C4	2023-10-13 14:51:01	Warthog	2	NA	FALSE	FALSE	Monong	dry	FALSE	NA	NA	NA	2023-10-13	14:51:00	1	sp6	2	CamC4	2	drinking	1
69623	54222	DCIM0295.JPG	20231017\Cam C4	2023-10-13 14:52:01	Warthog	2	NA	FALSE	FALSE	Monong	dry	FALSE	NA	NA	NA	2023-10-13	14:52:00	1	sp6	2	CamC4	2	standingclose	1
69624	54222	DCIM0295.JPG	20231017\Cam C4	2023-10-13 14:52:01	Warthog	2	NA	FALSE	FALSE	Monong	dry	FALSE	NA	NA	NA	2023-10-13	14:52:00	1	sp6	2	CamC4	2	drinking	1
69625	54223	DCIM0296.JPG	20231017\Cam C4	2023-10-13 14:53:01	Warthog	2	NA	FALSE	FALSE	Monong	dry	FALSE	NA	NA	NA	2023-10-13	14:53:00	1	sp6	2	CamC4	1	standingclose	2
69626	54224	DCIM0297.JPG	20231017\Cam C4	2023-10-13 14:54:01	Warthog	1	NA	FALSE	FALSE	Monong	dry	FALSE	NA	NA	NA	2023-10-13	14:54:00	1	sp6	1	CamC4	1	standingclose	1
69627	54225	DCIM0298.JPG	20231017\Cam C4	2023-10-13 14:55:01	Warthog	1	NA	FALSE	FALSE	Monong	dry	FALSE	NA	NA	NA	2023-10-13	14:55:00	1	sp6	1	CamC4	1	standingclose	1
69628	54226	DCIM0304.JPG	20231017\Cam C4	2023-10-13 15:01:01	Reedbuck	1	NA	FALSE	FALSE	Monong	dry	FALSE	NA	NA	NA	2023-10-13	15:01:00	1	sp5	1	CamC4	1	standingclose	1
69629	54227	DCIM0305.JPG	20231017\Cam C4	2023-10-13 15:02:00	Reedbuck	1	NA	FALSE	FALSE	Monong	dry	FALSE	NA	NA	NA	2023-10-13	15:02:00	1	sp5	1	CamC4	1	drinking	1
69630	54228	DCIM0306.JPG	20231017\Cam C4	2023-10-13 15:03:00	Reedbuck	1	NA	FALSE	FALSE	Monong	dry	FALSE	NA	NA	NA	2023-10-13	15:03:00	1	sp5	1	CamC4	1	drinking	1
69631	54229	DCIM0307.JPG	20231017\Cam C4	2023-10-13 15:04:01	Reedbuck	1	NA	FALSE	FALSE	Monong	dry	FALSE	NA	NA	NA	2023-10-13	15:04:00	1	sp5	1	CamC4	1	standingclose	1
69632	54230	DCIM0312.JPG	20231017\Cam C4	2023-10-13 15:09:00	Impala	1	NA	FALSE	FALSE	Monong	dry	FALSE	NA	NA	NA	2023-10-13	15:09:00	1	sp5	1	CamC4	1	standingclose	1
69633	54231	DCIM0323.JPG	20231017\Cam C4	2023-10-13 15:20:01	Impala	4	NA	FALSE	FALSE	Monong	dry	FALSE	NA	NA	NA	2023-10-13	15:20:00	2	sp6	2	CamC4	2	standingclose	1
69634	54231	DCIM0323.JPG	20231017\Cam C4	2023-10-13 15:20:01	Impala	4	NA	FALSE	FALSE	Monong	dry	FALSE	NA	NA	NA	2023-10-13	15:20:00	2	sp6	2	CamC4	2	drinking	1
69635	54232	DCIM0324.JPG	20231017\Cam C4	2023-10-13 15:21:00	Blesbok	1	NA	FALSE	FALSE	Monong	dry	FALSE	NA	NA	NA	2023-10-13	15:21:00	1	sp5	1	CamC4	1	standingclose	1
69636	54233	DCIM0324.JPG	20231017\Cam C4	2023-10-13 15:21:00	Impala	3	NA	FALSE	FALSE	Monong	dry	FALSE	NA	NA	NA	2023-10-13	15:21:00	1	sp6	3	CamC4	1	standingclose	3
69637	54234	DCIM0325.JPG	20231017\Cam C4	2023-10-13 15:22:00	Impala	4	NA	FALSE	FALSE	Monong	dry	FALSE	NA	NA	NA	2023-10-13	15:22:00	1	sp6	4	CamC4	1	standingclose	4
69638	54235	DCIM0325.JPG	20231017\Cam C4	2023-10-13 15:22:00	Blesbok	1	NA	FALSE	FALSE	Monong	dry	FALSE	NA	NA	NA	2023-10-13	15:22:00	1	sp5	1	CamC4	1	standingclose	1
69639	54236	DCIM0326.JPG	20231017\Cam C4	2023-10-13 15:23:01	Impala	3	NA	FALSE	FALSE	Monong	dry	FALSE	NA	NA	NA	2023-10-13	15:23:00	2	sp5	1.5	CamC4	1	standingclose	1.5
69640	54237	DCIM0326.JPG	20231017\Cam C4	2023-10-13 15:23:01	Impala	3	NA	FALSE	FALSE	Monong	dry	FALSE	NA	NA	NA	2023-10-13	15:23:00	2	sp6	1.5	CamC4	1	standingclose	1.5
69641	54238	DCIM0360.JPG	20231017\Cam C4	2023-10-13 15:57:01	Warthog	1	NA	FALSE	FALSE	Monong	dry	FALSE	NA	NA	NA	2023-10-13	15:57:00	1	sp7	1	CamC4	1	drinking	1
69642	54239	DCIM0361.JPG	20231017\Cam C4	2023-10-13 15:58:01	Warthog	1	NA	FALSE	FALSE	Monong	dry	FALSE	NA	NA	NA	2023-10-13	15:58:00	1	sp7	1	CamC4	1	drinking	1
69643	54240	DCIM0362.JPG	20231017\Cam C4	2023-10-13 15:59:01	Warthog	1	NA	FALSE	FALSE	Monong	dry	FALSE	NA	NA	NA	2023-10-13	15:59:00	1	sp7	1	CamC4	1	drinking	1
69644	54241	DCIM0363.JPG	20231017\Cam C4	2023-10-13 16:00:00	Warthog	1	NA	FALSE	FALSE	Monong	dry	FALSE	NA	NA	NA	2023-10-13	16:00:00	1	sp7	1	CamC4	1	drinking	1
69645	54242	DCIM0364.JPG	20231017\Cam C4	2023-10-13 16:01:01	Warthog	1	NA	FALSE	FALSE	Monong	dry	FALSE	NA	NA	NA	2023-10-13	16:01:00	1	sp7	1	CamC4	1	drinking	1
69646	54243	DCIM0402.JPG	20231017\Cam C4	2023-10-13 16:39:01	Warthog	2	NA	FALSE	FALSE	Monong	dry	FALSE	NA	NA	NA	2023-10-13	16:39:00	1	sp7	2	CamC4	1	drinking	2
69647	54244	DCIM0403.JPG	20231017\Cam C4	2023-10-13 16:40:01	Warthog	2	NA	FALSE	FALSE	Monong	dry	FALSE	NA	NA	NA	2023-10-13	16:40:00	1	sp7	2	CamC4	1	drinking	2
69648	54245	DCIM0416.JPG	20231017\Cam C4	2023-10-13 16:53:01	Warthog	1	NA	FALSE	FALSE	Monong	dry	FALSE	NA	NA	NA	2023-10-13	16:53:00	1	sp7	1	CamC4	1	drinking	1
69649	54246	DCIM0417.JPG	20231017\Cam C4	2023-10-13 16:54:01	Warthog	1	NA	FALSE	FALSE	Monong	dry	FALSE	NA	NA	NA	2023-10-13	16:54:00	1	sp7	1	CamC4	1	feetdrink	1
69650	54247	DCIM0418.JPG	20231017\Cam C4	2023-10-13 16:55:01	Warthog	1	NA	FALSE	FALSE	Monong	dry	FALSE	NA	NA	NA	2023-10-13	16:55:00	1	sp6	1	CamC4	1	standingclose	1
69651	54248	DCIM0512.JPG	20231017\Cam C4	2023-10-13 18:29:01	Buffalo	1	NA	FALSE	FALSE	Monong	dry	FALSE	NA	NA	NA	2023-10-13	18:29:00	1	sp5	1	CamC4	1	feetdrink	1
69652	54249	DCIM0513.JPG	20231017\Cam C4	2023-10-13 18:30:01	Buffalo	4	NA	FALSE	FALSE	Monong	dry	FALSE	NA	NA	NA	2023-10-13	18:30:00	1	sp5	4	CamC4	1	feetdrink	4
69653	54250	DCIM0515.JPG	20231017\Cam C4	2023-10-13 18:32:00	Buffalo	6	NA	FALSE	FALSE	Monong	dry	FALSE	NA	NA	NA	2023-10-13	18:32:00	1	sp5	6	CamC4	2	feetinwater	3
69654	54250	DCIM0515.JPG	20231017\Cam C4	2023-10-13 18:32:00	Buffalo	6	NA	FALSE	FALSE	Monong	dry	FALSE	NA	NA	NA	2023-10-13	18:32:00	1	sp5	6	CamC4	2	feetdrink	3
69655	54251	DCIM0521.JPG	20231017\Cam C4	2023-10-13 18:38:00	Buffalo	4	NA	FALSE	FALSE	Monong	dry	FALSE	NA	NA	NA	2023-10-13	18:38:00	1	sp5	4	CamC4	2	standingclose	2
69656	54251	DCIM0521.JPG	20231017\Cam C4	2023-10-13 18:38:00	Buffalo	4	NA	FALSE	FALSE	Monong	dry	FALSE	NA	NA	NA	2023-10-13	18:38:00	1	sp5	4	CamC4	2	feetdrink	2
69657	54252	DCIM1173.JPG	20231017\Cam C4	2023-10-14 05:30:01	Red Hartebeest	1	NA	FALSE	FALSE	Monong	dry	FALSE	NA	NA	NA	2023-10-14	05:30:00	1	sp7	1	CamC4	1	standingclose	1
69658	54253	DCIM1178.JPG	20231017\Cam C4	2023-10-14 05:35:01	Red Hartebeest	1	NA	FALSE	FALSE	Monong	dry	FALSE	NA	NA	NA	2023-10-14	05:35:00	1	sp7	1	CamC4	1	standingclose	1
69659	54254	DCIM1330.JPG	20231017\Cam C4	2023-10-14 08:07:01	Red Hartebeest	1	NA	FALSE	FALSE	Monong	dry	FALSE	NA	NA	NA	2023-10-14	08:07:00	1	sp6	1	CamC4	1	standingclose	1
69660	54255	DCIM1331.JPG	20231017\Cam C4	2023-10-14 08:08:01	Red Hartebeest	1	NA	FALSE	FALSE	Monong	dry	FALSE	NA	NA	NA	2023-10-14	08:08:00	1	sp6	1	CamC4	1	standingclose	1
69661	54256	DCIM1332.JPG	20231017\Cam C4	2023-10-14 08:09:01	Red Hartebeest	1	NA	FALSE	FALSE	Monong	dry	FALSE	NA	NA	NA	2023-10-14	08:09:00	1	sp6	1	CamC4	1	standingclose	1
69662	54257	DCIM1333.JPG	20231017\Cam C4	2023-10-14 08:10:00	Red Hartebeest	1	NA	FALSE	FALSE	Monong	dry	FALSE	NA	NA	NA	2023-10-14	08:10:00	1	sp6	1	CamC4	1	standingclose	1
69663	54258	DCIM1334.JPG	20231017\Cam C4	2023-10-14 08:11:01	Red Hartebeest	1	NA	FALSE	FALSE	Monong	dry	FALSE	NA	NA	NA	2023-10-14	08:11:00	1	sp6	1	CamC4	1	standingclose	1
69664	54259	DCIM1335.JPG	20231017\Cam C4	2023-10-14 08:12:01	Red Hartebeest	1	NA	FALSE	FALSE	Monong	dry	FALSE	NA	NA	NA	2023-10-14	08:12:00	1	sp6	1	CamC4	1	standingclose	1
69665	54260	DCIM1336.JPG	20231017\Cam C4	2023-10-14 08:13:01	Red Hartebeest	1	NA	FALSE	FALSE	Monong	dry	FALSE	NA	NA	NA	2023-10-14	08:13:00	1	sp6	1	CamC4	1	standingclose	1
69666	54261	DCIM1338.JPG	20231017\Cam C4	2023-10-14 08:15:01	Red Hartebeest	1	NA	FALSE	FALSE	Monong	dry	FALSE	NA	NA	NA	2023-10-14	08:15:00	1	sp6	1	CamC4	1	standingclose	1
69667	54262	DCIM1339.JPG	20231017\Cam C4	2023-10-14 08:16:00	Red Hartebeest	1	NA	FALSE	FALSE	Monong	dry	FALSE	NA	NA	NA	2023-10-14	08:16:00	1	sp6	1	CamC4	1	standingclose	1
69668	54263	DCIM1340.JPG	20231017\Cam C4	2023-10-14 08:17:01	Red Hartebeest	1	NA	FALSE	FALSE	Monong	dry	FALSE	NA	NA	NA	2023-10-14	08:17:00	1	sp6	1	CamC4	1	standingclose	1
69669	54264	DCIM1340.JPG	20231017\Cam C4	2023-10-14 08:17:01	Kudu	2	NA	FALSE	FALSE	Monong	dry	FALSE	NA	NA	NA	2023-10-14	08:17:00	1	sp5	2	CamC4	2	standingclose	1
69670	54264	DCIM1340.JPG	20231017\Cam C4	2023-10-14 08:17:01	Kudu	2	NA	FALSE	FALSE	Monong	dry	FALSE	NA	NA	NA	2023-10-14	08:17:00	1	sp5	2	CamC4	2	drinking	1
69671	54265	DCIM1362.JPG	20231017\Cam C4	2023-10-14 08:39:01	Red Hartebeest	1	NA	FALSE	FALSE	Monong	dry	FALSE	NA	NA	NA	2023-10-14	08:39:00	1	sp6	1	CamC4	1	standingclose	1
69672	54266	DCIM1363.JPG	20231017\Cam C4	2023-10-14 08:40:01	Red Hartebeest	1	NA	FALSE	FALSE	Monong	dry	FALSE	NA	NA	NA	2023-10-14	08:40:00	1	sp6	1	CamC4	1	drinking	1
69673	54267	DCIM1364.JPG	20231017\Cam C4	2023-10-14 08:41:01	Red Hartebeest	1	NA	FALSE	FALSE	Monong	dry	FALSE	NA	NA	NA	2023-10-14	08:41:00	1	sp6	1	CamC4	1	feetdrink	1
69674	54268	DCIM1394.JPG	20231017\Cam C4	2023-10-14 09:11:01	Blesbok	1	NA	FALSE	FALSE	Monong	dry	FALSE	NA	NA	NA	2023-10-14	09:11:00	1	sp5	1	CamC4	1	drinking	1
69675	54269	DCIM1395.JPG	20231017\Cam C4	2023-10-14 09:12:01	Blesbok	2	NA	FALSE	FALSE	Monong	dry	FALSE	NA	NA	NA	2023-10-14	09:12:00	1	sp5	2	CamC4	1	standingclose	2
69676	54270	DCIM1425.JPG	20231017\Cam C4	2023-10-14 09:42:01	Warthog	1	NA	FALSE	FALSE	Monong	dry	FALSE	NA	NA	NA	2023-10-14	09:42:00	1	sp7	1	CamC4	1	feetdrink	1
69677	54271	DCIM1426.JPG	20231017\Cam C4	2023-10-14 09:43:01	Warthog	1	NA	FALSE	FALSE	Monong	dry	FALSE	NA	NA	NA	2023-10-14	09:43:00	1	sp7	1	CamC4	1	feetdrink	1
69678	54272	DCIM1427.JPG	20231017\Cam C4	2023-10-14 09:44:01	Warthog	2	NA	FALSE	FALSE	Monong	dry	FALSE	NA	NA	NA	2023-10-14	09:44:00	2	sp5	1	CamC4	1	feetdrink	1
69679	54273	DCIM1427.JPG	20231017\Cam C4	2023-10-14 09:44:01	Warthog	2	NA	FALSE	FALSE	Monong	dry	FALSE	NA	NA	NA	2023-10-14	09:44:00	2	sp6	1	CamC4	1	feetdrink	1
69680	54274	DCIM1428.JPG	20231017\Cam C4	2023-10-14 09:45:00	Warthog	2	NA	FALSE	FALSE	Monong	dry	FALSE	NA	NA	NA	2023-10-14	09:45:00	2	sp5	1	CamC4	1	feetdrink	1
69681	54275	DCIM1428.JPG	20231017\Cam C4	2023-10-14 09:45:00	Warthog	2	NA	FALSE	FALSE	Monong	dry	FALSE	NA	NA	NA	2023-10-14	09:45:00	2	sp6	1	CamC4	1	feetdrink	1
69682	54276	DCIM1428.JPG	20231017\Cam C4	2023-10-14 09:45:00	Waterbuck	1	NA	FALSE	FALSE	Monong	dry	FALSE	NA	NA	NA	2023-10-14	09:45:00	1	sp5	1	CamC4	1	standingclose	1
69683	54277	DCIM1429.JPG	20231017\Cam C4	2023-10-14 09:46:01	Waterbuck	1	NA	FALSE	FALSE	Monong	dry	FALSE	NA	NA	NA	2023-10-14	09:46:00	1	sp5	1	CamC4	1	drinking	1
69684	54278	DCIM1429.JPG	20231017\Cam C4	2023-10-14 09:46:01	Warthog	2	NA	FALSE	FALSE	Monong	dry	FALSE	NA	NA	NA	2023-10-14	09:46:00	2	sp5	1	CamC4	2	standingclose	0.5
69685	54278	DCIM1429.JPG	20231017\Cam C4	2023-10-14 09:46:01	Warthog	2	NA	FALSE	FALSE	Monong	dry	FALSE	NA	NA	NA	2023-10-14	09:46:00	2	sp5	1	CamC4	2	feetinwater	0.5
69686	54279	DCIM1429.JPG	20231017\Cam C4	2023-10-14 09:46:01	Warthog	2	NA	FALSE	FALSE	Monong	dry	FALSE	NA	NA	NA	2023-10-14	09:46:00	2	sp6	1	CamC4	2	standingclose	0.5
69687	54279	DCIM1429.JPG	20231017\Cam C4	2023-10-14 09:46:01	Warthog	2	NA	FALSE	FALSE	Monong	dry	FALSE	NA	NA	NA	2023-10-14	09:46:00	2	sp6	1	CamC4	2	feetinwater	0.5
69688	54280	DCIM1430.JPG	20231017\Cam C4	2023-10-14 09:47:01	Warthog	2	NA	FALSE	FALSE	Monong	dry	FALSE	NA	NA	NA	2023-10-14	09:47:00	1	sp5	2	CamC4	1	standingclose	2
69689	54281	DCIM1430.JPG	20231017\Cam C4	2023-10-14 09:47:01	Waterbuck	1	NA	FALSE	FALSE	Monong	dry	FALSE	NA	NA	NA	2023-10-14	09:47:00	1	sp6	1	CamC4	1	standingclose	1
69690	54282	DCIM1431.JPG	20231017\Cam C4	2023-10-14 09:48:01	Waterbuck	1	NA	FALSE	FALSE	Monong	dry	FALSE	NA	NA	NA	2023-10-14	09:48:00	1	sp6	1	CamC4	1	standingclose	1
69691	54283	DCIM1431.JPG	20231017\Cam C4	2023-10-14 09:48:01	Warthog	2	NA	FALSE	FALSE	Monong	dry	FALSE	NA	NA	NA	2023-10-14	09:48:00	1	sp7	2	CamC4	1	feetinwater	2
69692	54284	DCIM1432.JPG	20231017\Cam C4	2023-10-14 09:49:01	Warthog	2	NA	FALSE	FALSE	Monong	dry	FALSE	NA	NA	NA	2023-10-14	09:49:00	1	sp7	2	CamC4	1	feetinwater	2
69693	54285	DCIM1432.JPG	20231017\Cam C4	2023-10-14 09:49:01	Waterbuck	1	NA	FALSE	FALSE	Monong	dry	FALSE	NA	NA	NA	2023-10-14	09:49:00	1	sp6	1	CamC4	1	standingclose	1
69694	54286	DCIM1433.JPG	20231017\Cam C4	2023-10-14 09:50:01	Waterbuck	1	NA	FALSE	FALSE	Monong	dry	FALSE	NA	NA	NA	2023-10-14	09:50:00	1	sp6	1	CamC4	1	standingclose	1
69695	54287	DCIM1433.JPG	20231017\Cam C4	2023-10-14 09:50:01	Warthog	2	NA	FALSE	FALSE	Monong	dry	FALSE	NA	NA	NA	2023-10-14	09:50:00	1	sp7	2	CamC4	2	drinking	1
69696	54287	DCIM1433.JPG	20231017\Cam C4	2023-10-14 09:50:01	Warthog	2	NA	FALSE	FALSE	Monong	dry	FALSE	NA	NA	NA	2023-10-14	09:50:00	1	sp7	2	CamC4	2	feetinwater	1
69697	54288	DCIM1434.JPG	20231017\Cam C4	2023-10-14 09:51:00	Warthog	2	NA	FALSE	FALSE	Monong	dry	FALSE	NA	NA	NA	2023-10-14	09:51:00	1	sp7	2	CamC4	2	standingclose	1
69698	54288	DCIM1434.JPG	20231017\Cam C4	2023-10-14 09:51:00	Warthog	2	NA	FALSE	FALSE	Monong	dry	FALSE	NA	NA	NA	2023-10-14	09:51:00	1	sp7	2	CamC4	2	feetinwater	1
69699	54289	DCIM1434.JPG	20231017\Cam C4	2023-10-14 09:51:00	Waterbuck	1	NA	FALSE	FALSE	Monong	dry	FALSE	NA	NA	NA	2023-10-14	09:51:00	1	sp7	1	CamC4	1	standingclose	1
69700	54290	DCIM1435.JPG	20231017\Cam C4	2023-10-14 09:52:01	Waterbuck	1	NA	FALSE	FALSE	Monong	dry	FALSE	NA	NA	NA	2023-10-14	09:52:00	1	sp7	1	CamC4	1	standingclose	1
69701	54291	DCIM1435.JPG	20231017\Cam C4	2023-10-14 09:52:01	Warthog	1	NA	FALSE	FALSE	Monong	dry	FALSE	NA	NA	NA	2023-10-14	09:52:00	1	sp7	1	CamC4	1	standingclose	1
69702	54292	DCIM1438.JPG	20231017\Cam C4	2023-10-14 09:55:01	Vervet Monkey	4	NA	FALSE	FALSE	Monong	dry	FALSE	NA	NA	NA	2023-10-14	09:55:00	1	sp6	4	CamC4	1	drinking	4
69703	54293	DCIM1439.JPG	20231017\Cam C4	2023-10-14 09:56:01	Vervet Monkey	4	NA	FALSE	FALSE	Monong	dry	FALSE	NA	NA	NA	2023-10-14	09:56:00	1	sp6	4	CamC4	2	standingclose	2
69704	54293	DCIM1439.JPG	20231017\Cam C4	2023-10-14 09:56:01	Vervet Monkey	4	NA	FALSE	FALSE	Monong	dry	FALSE	NA	NA	NA	2023-10-14	09:56:00	1	sp6	4	CamC4	2	drinking	2
69705	54294	DCIM1440.JPG	20231017\Cam C4	2023-10-14 09:57:01	Blesbok	2	NA	FALSE	FALSE	Monong	dry	FALSE	NA	NA	NA	2023-10-14	09:57:00	1	sp6	2	CamC4	1	drinking	2
69706	54295	DCIM1441.JPG	20231017\Cam C4	2023-10-14 09:58:00	Blesbok	2	NA	FALSE	FALSE	Monong	dry	FALSE	NA	NA	NA	2023-10-14	09:58:00	1	sp6	2	CamC4	1	standingclose	2
69707	54296	DCIM1442.JPG	20231017\Cam C4	2023-10-14 09:59:01	Warthog	1	NA	FALSE	FALSE	Monong	dry	FALSE	NA	NA	NA	2023-10-14	09:59:00	1	sp7	1	CamC4	1	standingclose	1
69708	54297	DCIM1444.JPG	20231017\Cam C4	2023-10-14 10:01:01	Vervet Monkey	3	NA	FALSE	FALSE	Monong	dry	FALSE	NA	NA	NA	2023-10-14	10:01:00	1	sp6	3	CamC4	1	standingclose	3
69709	54298	DCIM1445.JPG	20231017\Cam C4	2023-10-14 10:02:01	Vervet Monkey	4	NA	FALSE	FALSE	Monong	dry	FALSE	NA	NA	NA	2023-10-14	10:02:00	1	sp6	4	CamC4	2	standingclose	2
69710	54298	DCIM1445.JPG	20231017\Cam C4	2023-10-14 10:02:01	Vervet Monkey	4	NA	FALSE	FALSE	Monong	dry	FALSE	NA	NA	NA	2023-10-14	10:02:00	1	sp6	4	CamC4	2	drinking	2
69711	54299	DCIM1446.JPG	20231017\Cam C4	2023-10-14 10:03:01	Vervet Monkey	4	NA	FALSE	FALSE	Monong	dry	FALSE	NA	NA	NA	2023-10-14	10:03:00	1	sp6	4	CamC4	2	standingclose	2
69712	54299	DCIM1446.JPG	20231017\Cam C4	2023-10-14 10:03:01	Vervet Monkey	4	NA	FALSE	FALSE	Monong	dry	FALSE	NA	NA	NA	2023-10-14	10:03:00	1	sp6	4	CamC4	2	drinking	2
69713	54300	DCIM1447.JPG	20231017\Cam C4	2023-10-14 10:04:00	Vervet Monkey	2	NA	FALSE	FALSE	Monong	dry	FALSE	NA	NA	NA	2023-10-14	10:04:00	1	sp6	2	CamC4	2	standingclose	1
69714	54300	DCIM1447.JPG	20231017\Cam C4	2023-10-14 10:04:00	Vervet Monkey	2	NA	FALSE	FALSE	Monong	dry	FALSE	NA	NA	NA	2023-10-14	10:04:00	1	sp6	2	CamC4	2	drinking	1
69715	54301	DCIM1448.JPG	20231017\Cam C4	2023-10-14 10:05:01	Vervet Monkey	4	NA	FALSE	FALSE	Monong	dry	FALSE	NA	NA	NA	2023-10-14	10:05:00	1	sp6	4	CamC4	2	standingclose	2
69716	54301	DCIM1448.JPG	20231017\Cam C4	2023-10-14 10:05:01	Vervet Monkey	4	NA	FALSE	FALSE	Monong	dry	FALSE	NA	NA	NA	2023-10-14	10:05:00	1	sp6	4	CamC4	2	drinking	2
69717	54302	DCIM1449.JPG	20231017\Cam C4	2023-10-14 10:06:01	Vervet Monkey	4	NA	FALSE	FALSE	Monong	dry	FALSE	NA	NA	NA	2023-10-14	10:06:00	1	sp6	4	CamC4	2	standingclose	2
69718	54302	DCIM1449.JPG	20231017\Cam C4	2023-10-14 10:06:01	Vervet Monkey	4	NA	FALSE	FALSE	Monong	dry	FALSE	NA	NA	NA	2023-10-14	10:06:00	1	sp6	4	CamC4	2	drinking	2
69719	54303	DCIM1450.JPG	20231017\Cam C4	2023-10-14 10:07:01	Vervet Monkey	4	NA	FALSE	FALSE	Monong	dry	FALSE	NA	NA	NA	2023-10-14	10:07:00	1	sp6	4	CamC4	2	standingclose	2
69720	54303	DCIM1450.JPG	20231017\Cam C4	2023-10-14 10:07:01	Vervet Monkey	4	NA	FALSE	FALSE	Monong	dry	FALSE	NA	NA	NA	2023-10-14	10:07:00	1	sp6	4	CamC4	2	drinking	2
69721	54304	DCIM1453.JPG	20231017\Cam C4	2023-10-14 10:10:00	Warthog	2	NA	FALSE	FALSE	Monong	dry	FALSE	NA	NA	NA	2023-10-14	10:10:00	1	sp7	2	CamC4	1	feetinwater	2
69722	54305	DCIM1454.JPG	20231017\Cam C4	2023-10-14 10:11:00	Warthog	2	NA	FALSE	FALSE	Monong	dry	FALSE	NA	NA	NA	2023-10-14	10:11:00	1	sp7	2	CamC4	1	feetinwater	2
69723	54306	DCIM1455.JPG	20231017\Cam C4	2023-10-14 10:12:01	Warthog	1	NA	FALSE	FALSE	Monong	dry	FALSE	NA	NA	NA	2023-10-14	10:12:00	1	sp7	1	CamC4	1	standingclose	1
69724	54307	DCIM1458.JPG	20231017\Cam C4	2023-10-14 10:15:01	Vervet Monkey	3	NA	FALSE	FALSE	Monong	dry	FALSE	NA	NA	NA	2023-10-14	10:15:00	1	sp6	3	CamC4	1	standingclose	3
69725	54308	DCIM1459.JPG	20231017\Cam C4	2023-10-14 10:16:01	Impala	1	NA	FALSE	FALSE	Monong	dry	FALSE	NA	NA	NA	2023-10-14	10:16:00	1	sp6	1	CamC4	1	standingclose	1
69726	54309	DCIM1460.JPG	20231017\Cam C4	2023-10-14 10:17:00	Impala	1	NA	FALSE	FALSE	Monong	dry	FALSE	NA	NA	NA	2023-10-14	10:17:00	1	sp6	1	CamC4	1	standingclose	1
69727	54310	DCIM1460.JPG	20231017\Cam C4	2023-10-14 10:17:00	Vervet Monkey	4	NA	FALSE	FALSE	Monong	dry	FALSE	NA	NA	NA	2023-10-14	10:17:00	1	sp6	4	CamC4	1	standingclose	4
69728	54311	DCIM1461.JPG	20231017\Cam C4	2023-10-14 10:18:01	Vervet Monkey	4	NA	FALSE	FALSE	Monong	dry	FALSE	NA	NA	NA	2023-10-14	10:18:00	1	sp6	4	CamC4	1	standingclose	4
69729	54312	DCIM1471.JPG	20231017\Cam C4	2023-10-14 10:28:01	Vervet Monkey	1	NA	FALSE	FALSE	Monong	dry	FALSE	NA	NA	NA	2023-10-14	10:28:00	1	sp6	1	CamC4	1	standingclose	1
69730	54313	DCIM1480.JPG	20231017\Cam C4	2023-10-14 10:37:01	Waterbuck	1	NA	FALSE	FALSE	Monong	dry	FALSE	NA	NA	NA	2023-10-14	10:37:00	1	sp7	1	CamC4	1	drinking	1
69731	54314	DCIM1481.JPG	20231017\Cam C4	2023-10-14 10:38:01	Waterbuck	1	NA	FALSE	FALSE	Monong	dry	FALSE	NA	NA	NA	2023-10-14	10:38:00	1	sp7	1	CamC4	1	drinking	1
69732	54315	DCIM1482.JPG	20231017\Cam C4	2023-10-14 10:39:01	Waterbuck	1	NA	FALSE	FALSE	Monong	dry	FALSE	NA	NA	NA	2023-10-14	10:39:00	1	sp7	1	CamC4	1	drinking	1
69733	54316	DCIM1483.JPG	20231017\Cam C4	2023-10-14 10:40:01	Waterbuck	1	NA	FALSE	FALSE	Monong	dry	FALSE	NA	NA	NA	2023-10-14	10:40:00	1	sp7	1	CamC4	1	drinking	1
69734	54317	DCIM1484.JPG	20231017\Cam C4	2023-10-14 10:41:01	Waterbuck	1	NA	FALSE	FALSE	Monong	dry	FALSE	NA	NA	NA	2023-10-14	10:41:00	1	sp7	1	CamC4	1	standingclose	1
69735	54318	DCIM1485.JPG	20231017\Cam C4	2023-10-14 10:42:00	Waterbuck	1	NA	FALSE	FALSE	Monong	dry	FALSE	NA	NA	NA	2023-10-14	10:42:00	1	sp7	1	CamC4	1	standingclose	1
69736	54319	DCIM1486.JPG	20231017\Cam C4	2023-10-14 10:43:01	Waterbuck	1	NA	FALSE	FALSE	Monong	dry	FALSE	NA	NA	NA	2023-10-14	10:43:00	1	sp7	1	CamC4	1	standingclose	1
69737	54320	DCIM1487.JPG	20231017\Cam C4	2023-10-14 10:44:01	Waterbuck	1	NA	FALSE	FALSE	Monong	dry	FALSE	NA	NA	NA	2023-10-14	10:44:00	1	sp7	1	CamC4	1	standingclose	1
69738	54321	DCIM1488.JPG	20231017\Cam C4	2023-10-14 10:45:01	Waterbuck	1	NA	FALSE	FALSE	Monong	dry	FALSE	NA	NA	NA	2023-10-14	10:45:00	1	sp7	1	CamC4	1	standingclose	1
69739	54322	DCIM1489.JPG	20231017\Cam C4	2023-10-14 10:46:01	Waterbuck	1	NA	FALSE	FALSE	Monong	dry	FALSE	NA	NA	NA	2023-10-14	10:46:00	1	sp7	1	CamC4	1	standingclose	1
69740	54323	DCIM1490.JPG	20231017\Cam C4	2023-10-14 10:47:01	Waterbuck	1	NA	FALSE	FALSE	Monong	dry	FALSE	NA	NA	NA	2023-10-14	10:47:00	1	sp7	1	CamC4	1	standingclose	1
69741	54324	DCIM1494.JPG	20231017\Cam C4	2023-10-14 10:51:01	Vervet Monkey	1	NA	FALSE	FALSE	Monong	dry	FALSE	NA	NA	NA	2023-10-14	10:51:00	1	sp7	1	CamC4	1	standingclose	1
69742	54325	DCIM1506.JPG	20231017\Cam C4	2023-10-14 11:03:01	Warthog	1	NA	FALSE	FALSE	Monong	dry	FALSE	NA	NA	NA	2023-10-14	11:03:00	1	sp5	1	CamC4	1	standingclose	1
69743	54326	DCIM1506.JPG	20231017\Cam C4	2023-10-14 11:03:01	Vervet Monkey	1	NA	FALSE	FALSE	Monong	dry	FALSE	NA	NA	NA	2023-10-14	11:03:00	1	sp6	1	CamC4	1	drinking	1
69744	54327	DCIM1507.JPG	20231017\Cam C4	2023-10-14 11:04:01	Vervet Monkey	1	NA	FALSE	FALSE	Monong	dry	FALSE	NA	NA	NA	2023-10-14	11:04:00	1	sp6	1	CamC4	1	drinking	1
69745	54328	DCIM1508.JPG	20231017\Cam C4	2023-10-14 11:05:01	Warthog	1	NA	FALSE	FALSE	Monong	dry	FALSE	NA	NA	NA	2023-10-14	11:05:00	1	sp5	1	CamC4	1	standingclose	1
69746	54329	DCIM1511.JPG	20231017\Cam C4	2023-10-14 11:08:00	Vervet Monkey	1	NA	FALSE	FALSE	Monong	dry	FALSE	NA	NA	NA	2023-10-14	11:08:00	1	sp5	1	CamC4	1	standingclose	1
69747	54330	DCIM1512.JPG	20231017\Cam C4	2023-10-14 11:09:01	Vervet Monkey	1	NA	FALSE	FALSE	Monong	dry	FALSE	NA	NA	NA	2023-10-14	11:09:00	1	sp6	1	CamC4	1	drinking	1
69748	54331	DCIM1513.JPG	20231017\Cam C4	2023-10-14 11:10:01	Vervet Monkey	1	NA	FALSE	FALSE	Monong	dry	FALSE	NA	NA	NA	2023-10-14	11:10:00	1	sp6	1	CamC4	1	drinking	1
69749	54332	DCIM1514.JPG	20231017\Cam C4	2023-10-14 11:11:01	Vervet Monkey	1	NA	FALSE	FALSE	Monong	dry	FALSE	NA	NA	NA	2023-10-14	11:11:00	1	sp6	1	CamC4	1	standingclose	1
69750	54333	DCIM1515.JPG	20231017\Cam C4	2023-10-14 11:12:01	Vervet Monkey	1	NA	FALSE	FALSE	Monong	dry	FALSE	NA	NA	NA	2023-10-14	11:12:00	1	sp6	1	CamC4	1	standingclose	1
69751	54334	DCIM1516.JPG	20231017\Cam C4	2023-10-14 11:13:01	Vervet Monkey	1	NA	FALSE	FALSE	Monong	dry	FALSE	NA	NA	NA	2023-10-14	11:13:00	1	sp7	1	CamC4	1	standingclose	1
69752	54335	DCIM1517.JPG	20231017\Cam C4	2023-10-14 11:14:00	Waterbuck	1	NA	FALSE	FALSE	Monong	dry	FALSE	NA	NA	NA	2023-10-14	11:14:00	1	sp7	1	CamC4	1	feetdrink	1
69753	54336	DCIM1518.JPG	20231017\Cam C4	2023-10-14 11:15:01	Waterbuck	1	NA	FALSE	FALSE	Monong	dry	FALSE	NA	NA	NA	2023-10-14	11:15:00	1	sp7	1	CamC4	1	feetdrink	1
69754	54337	DCIM1519.JPG	20231017\Cam C4	2023-10-14 11:16:01	Waterbuck	1	NA	FALSE	FALSE	Monong	dry	FALSE	NA	NA	NA	2023-10-14	11:16:00	1	sp7	1	CamC4	1	standingclose	1
69755	54338	DCIM1520.JPG	20231017\Cam C4	2023-10-14 11:17:01	Waterbuck	1	NA	FALSE	FALSE	Monong	dry	FALSE	NA	NA	NA	2023-10-14	11:17:00	1	sp7	1	CamC4	1	feetdrink	1
69756	54339	DCIM1521.JPG	20231017\Cam C4	2023-10-14 11:18:01	Waterbuck	1	NA	FALSE	FALSE	Monong	dry	FALSE	NA	NA	NA	2023-10-14	11:18:00	1	sp7	1	CamC4	1	feetdrink	1
69757	54340	DCIM1522.JPG	20231017\Cam C4	2023-10-14 11:19:01	Waterbuck	1	NA	FALSE	FALSE	Monong	dry	FALSE	NA	NA	NA	2023-10-14	11:19:00	1	sp7	1	CamC4	1	feetinwater	1
69758	54341	DCIM1523.JPG	20231017\Cam C4	2023-10-14 11:20:00	Waterbuck	1	NA	FALSE	FALSE	Monong	dry	FALSE	NA	NA	NA	2023-10-14	11:20:00	1	sp6	1	CamC4	1	standingclose	1
69759	54342	DCIM1524.JPG	20231017\Cam C4	2023-10-14 11:21:01	Waterbuck	2	NA	FALSE	FALSE	Monong	dry	FALSE	NA	NA	NA	2023-10-14	11:21:00	1	sp7	2	CamC4	1	standingclose	2
69760	54343	DCIM1525.JPG	20231017\Cam C4	2023-10-14 11:22:01	Waterbuck	3	NA	FALSE	FALSE	Monong	dry	FALSE	NA	NA	NA	2023-10-14	11:22:00	1	sp6	3	CamC4	1	feetdrink	3
69761	54344	DCIM1526.JPG	20231017\Cam C4	2023-10-14 11:23:01	Waterbuck	3	NA	FALSE	FALSE	Monong	dry	FALSE	NA	NA	NA	2023-10-14	11:23:00	1	sp6	3	CamC4	1	feetdrink	3
69762	54345	DCIM1527.JPG	20231017\Cam C4	2023-10-14 11:24:01	Waterbuck	3	NA	FALSE	FALSE	Monong	dry	FALSE	NA	NA	NA	2023-10-14	11:24:00	2	sp6	1.5	CamC4	1	standingclose	1.5
69763	54346	DCIM1527.JPG	20231017\Cam C4	2023-10-14 11:24:01	Waterbuck	3	NA	FALSE	FALSE	Monong	dry	FALSE	NA	NA	NA	2023-10-14	11:24:00	2	sp7	1.5	CamC4	1	standingclose	1.5
69764	54347	DCIM1532.JPG	20231017\Cam C4	2023-10-14 11:29:01	Kudu	1	NA	FALSE	FALSE	Monong	dry	FALSE	NA	NA	NA	2023-10-14	11:29:00	1	sp5	1	CamC4	1	standingclose	1
69765	54348	DCIM1533.JPG	20231017\Cam C4	2023-10-14 11:30:01	Kudu	1	NA	FALSE	FALSE	Monong	dry	FALSE	NA	NA	NA	2023-10-14	11:30:00	1	sp5	1	CamC4	1	drinking	1
69766	54349	DCIM1540.JPG	20231017\Cam C4	2023-10-14 11:37:01	Kudu	2	NA	FALSE	FALSE	Monong	dry	FALSE	NA	NA	NA	2023-10-14	11:37:00	1	sp6	2	CamC4	1	standingclose	2
69767	54350	DCIM1541.JPG	20231017\Cam C4	2023-10-14 11:38:01	Vervet Monkey	1	NA	FALSE	FALSE	Monong	dry	FALSE	NA	NA	NA	2023-10-14	11:38:00	1	sp7	1	CamC4	1	standingclose	1
69768	54351	DCIM1541.JPG	20231017\Cam C4	2023-10-14 11:38:01	Kudu	2	NA	FALSE	FALSE	Monong	dry	FALSE	NA	NA	NA	2023-10-14	11:38:00	1	sp6	2	CamC4	1	standingclose	2
69769	54352	DCIM1542.JPG	20231017\Cam C4	2023-10-14 11:39:00	Kudu	2	NA	FALSE	FALSE	Monong	dry	FALSE	NA	NA	NA	2023-10-14	11:39:00	1	sp6	2	CamC4	1	standingclose	2
69770	54353	DCIM1543.JPG	20231017\Cam C4	2023-10-14 11:40:01	Kudu	2	NA	FALSE	FALSE	Monong	dry	FALSE	NA	NA	NA	2023-10-14	11:40:00	2	sp6	1	CamC4	1	standingclose	1
69771	54354	DCIM1546.JPG	20231017\Cam C4	2023-10-14 11:43:01	Kudu	4	NA	FALSE	FALSE	Monong	dry	FALSE	NA	NA	NA	2023-10-14	11:43:00	1	sp6	4	CamC4	1	standingclose	4
69772	54355	DCIM1547.JPG	20231017\Cam C4	2023-10-14 11:44:01	Kudu	6	NA	FALSE	FALSE	Monong	dry	FALSE	NA	NA	NA	2023-10-14	11:44:00	2	sp6	3	CamC4	1	standingclose	3
69773	54356	DCIM1548.JPG	20231017\Cam C4	2023-10-14 11:45:00	Kudu	4	NA	FALSE	FALSE	Monong	dry	FALSE	NA	NA	NA	2023-10-14	11:45:00	2	sp5	2	CamC4	1	standingclose	2
69774	54357	DCIM1548.JPG	20231017\Cam C4	2023-10-14 11:45:00	Kudu	4	NA	FALSE	FALSE	Monong	dry	FALSE	NA	NA	NA	2023-10-14	11:45:00	2	sp6	2	CamC4	1	standingclose	2
69775	54358	DCIM1549.JPG	20231017\Cam C4	2023-10-14 11:46:00	Kudu	4	NA	FALSE	FALSE	Monong	dry	FALSE	NA	NA	NA	2023-10-14	11:46:00	2	sp5	2	CamC4	1	standingclose	2
69776	54359	DCIM1549.JPG	20231017\Cam C4	2023-10-14 11:46:00	Kudu	4	NA	FALSE	FALSE	Monong	dry	FALSE	NA	NA	NA	2023-10-14	11:46:00	2	sp7	2	CamC4	1	standingclose	2
69777	54360	DCIM1550.JPG	20231017\Cam C4	2023-10-14 11:47:01	Kudu	2	NA	FALSE	FALSE	Monong	dry	FALSE	NA	NA	NA	2023-10-14	11:47:00	1	sp6	2	CamC4	1	standingclose	2
69778	54361	DCIM1551.JPG	20231017\Cam C4	2023-10-14 11:48:01	Kudu	1	NA	FALSE	FALSE	Monong	dry	FALSE	NA	NA	NA	2023-10-14	11:48:00	1	sp7	1	CamC4	1	standingclose	1
69779	54362	DCIM1557.JPG	20231017\Cam C4	2023-10-14 11:54:01	Kudu	1	NA	FALSE	FALSE	Monong	dry	FALSE	NA	NA	NA	2023-10-14	11:54:00	1	sp6	1	CamC4	1	standingclose	1
69780	54363	DCIM1559.JPG	20231017\Cam C4	2023-10-14 11:56:01	Kudu	1	NA	FALSE	FALSE	Monong	dry	FALSE	NA	NA	NA	2023-10-14	11:56:00	1	sp5	1	CamC4	1	standingclose	1
69781	54364	DCIM1560.JPG	20231017\Cam C4	2023-10-14 11:57:01	Kudu	1	NA	FALSE	FALSE	Monong	dry	FALSE	NA	NA	NA	2023-10-14	11:57:00	1	sp5	1	CamC4	1	standingclose	1
69782	54365	DCIM1561.JPG	20231017\Cam C4	2023-10-14 11:58:00	Kudu	1	NA	FALSE	FALSE	Monong	dry	FALSE	NA	NA	NA	2023-10-14	11:58:00	1	sp6	1	CamC4	1	standingclose	1
69783	54366	DCIM1563.JPG	20231017\Cam C4	2023-10-14 12:00:01	Gemsbok	1	NA	FALSE	FALSE	Monong	dry	FALSE	NA	NA	NA	2023-10-14	12:00:00	1	sp6	1	CamC4	1	standingclose	1
69784	54367	DCIM1564.JPG	20231017\Cam C4	2023-10-14 12:01:01	Gemsbok	1	NA	FALSE	FALSE	Monong	dry	FALSE	NA	NA	NA	2023-10-14	12:01:00	1	sp6	1	CamC4	1	feetdrink	1
69785	54368	DCIM1565.JPG	20231017\Cam C4	2023-10-14 12:02:01	Gemsbok	1	NA	FALSE	FALSE	Monong	dry	FALSE	NA	NA	NA	2023-10-14	12:02:00	1	sp6	1	CamC4	1	standingclose	1
69786	54369	DCIM1577.JPG	20231017\Cam C4	2023-10-14 12:14:01	Springbok	1	NA	FALSE	FALSE	Monong	dry	FALSE	NA	NA	NA	2023-10-14	12:14:00	1	sp7	1	CamC4	1	drinking	1
69787	54370	DCIM1580.JPG	20231017\Cam C4	2023-10-14 12:17:00	Vervet Monkey	8	NA	FALSE	FALSE	Monong	dry	FALSE	NA	NA	NA	2023-10-14	12:17:00	1	sp6	8	CamC4	1	standingclose	8
69788	54371	DCIM1581.JPG	20231017\Cam C4	2023-10-14 12:18:00	Vervet Monkey	8	NA	FALSE	FALSE	Monong	dry	FALSE	NA	NA	NA	2023-10-14	12:18:00	1	sp6	8	CamC4	1	standingclose	8
69789	54372	DCIM1582.JPG	20231017\Cam C4	2023-10-14 12:19:01	Vervet Monkey	1	NA	FALSE	FALSE	Monong	dry	FALSE	NA	NA	NA	2023-10-14	12:19:00	1	sp6	1	CamC4	1	standingclose	1
69790	54373	DCIM1600.JPG	20231017\Cam C4	2023-10-14 12:37:00	Waterbuck	3	NA	FALSE	FALSE	Monong	dry	FALSE	NA	NA	NA	2023-10-14	12:37:00	1	sp5	3	CamC4	1	standingclose	3
69791	54374	DCIM1603.JPG	20231017\Cam C4	2023-10-14 12:40:01	Waterbuck	3	NA	FALSE	FALSE	Monong	dry	FALSE	NA	NA	NA	2023-10-14	12:40:00	1	sp5	3	CamC4	1	standingclose	3
69792	54375	DCIM1604.JPG	20231017\Cam C4	2023-10-14 12:41:01	Waterbuck	3	NA	FALSE	FALSE	Monong	dry	FALSE	NA	NA	NA	2023-10-14	12:41:00	1	sp5	3	CamC4	1	standingclose	3
69793	54376	DCIM1605.JPG	20231017\Cam C4	2023-10-14 12:42:01	Waterbuck	3	NA	FALSE	FALSE	Monong	dry	FALSE	NA	NA	NA	2023-10-14	12:42:00	1	sp5	3	CamC4	1	standingclose	3
69794	54377	DCIM1606.JPG	20231017\Cam C4	2023-10-14 12:43:00	Waterbuck	3	NA	FALSE	FALSE	Monong	dry	FALSE	NA	NA	NA	2023-10-14	12:43:00	1	sp5	3	CamC4	1	standingclose	3
69795	54378	DCIM1606.JPG	20231017\Cam C4	2023-10-14 12:43:00	Kudu	1	NA	FALSE	FALSE	Monong	dry	FALSE	NA	NA	NA	2023-10-14	12:43:00	1	sp6	1	CamC4	1	drinking	1
69796	54379	DCIM1607.JPG	20231017\Cam C4	2023-10-14 12:44:01	Waterbuck	3	NA	FALSE	FALSE	Monong	dry	FALSE	NA	NA	NA	2023-10-14	12:44:00	1	sp6	3	CamC4	1	standingclose	3
69797	54380	DCIM1608.JPG	20231017\Cam C4	2023-10-14 12:45:01	Waterbuck	1	NA	FALSE	FALSE	Monong	dry	FALSE	NA	NA	NA	2023-10-14	12:45:00	1	sp6	1	CamC4	1	standingclose	1
69798	54381	DCIM1612.JPG	20231017\Cam C4	2023-10-14 12:49:00	Gemsbok	1	NA	FALSE	FALSE	Monong	dry	FALSE	NA	NA	NA	2023-10-14	12:49:00	1	sp7	1	CamC4	1	standingclose	1
69799	54382	DCIM1613.JPG	20231017\Cam C4	2023-10-14 12:50:01	Gemsbok	1	NA	FALSE	FALSE	Monong	dry	FALSE	NA	NA	NA	2023-10-14	12:50:00	1	sp7	1	CamC4	1	standingclose	1
69800	54383	DCIM1614.JPG	20231017\Cam C4	2023-10-14 12:51:01	Gemsbok	1	NA	FALSE	FALSE	Monong	dry	FALSE	NA	NA	NA	2023-10-14	12:51:00	1	sp6	1	CamC4	1	standingclose	1
69801	54384	DCIM1615.JPG	20231017\Cam C4	2023-10-14 12:52:01	Gemsbok	1	NA	FALSE	FALSE	Monong	dry	FALSE	NA	NA	NA	2023-10-14	12:52:00	1	sp6	1	CamC4	1	standingclose	1
69802	54385	DCIM1616.JPG	20231017\Cam C4	2023-10-14 12:53:01	Gemsbok	1	NA	FALSE	FALSE	Monong	dry	FALSE	NA	NA	NA	2023-10-14	12:53:00	1	sp6	1	CamC4	1	standingclose	1
69803	54386	DCIM1616.JPG	20231017\Cam C4	2023-10-14 12:53:01	Warthog	2	NA	FALSE	FALSE	Monong	dry	FALSE	NA	NA	NA	2023-10-14	12:53:00	1	sp5	2	CamC4	1	drinking	2
69804	54387	DCIM1617.JPG	20231017\Cam C4	2023-10-14 12:54:01	Warthog	2	NA	FALSE	FALSE	Monong	dry	FALSE	NA	NA	NA	2023-10-14	12:54:00	1	sp5	2	CamC4	1	drinking	2
69805	54388	DCIM1617.JPG	20231017\Cam C4	2023-10-14 12:54:01	Gemsbok	1	NA	FALSE	FALSE	Monong	dry	FALSE	NA	NA	NA	2023-10-14	12:54:00	1	sp7	1	CamC4	1	standingclose	1
69806	54389	DCIM1618.JPG	20231017\Cam C4	2023-10-14 12:55:01	Gemsbok	1	NA	FALSE	FALSE	Monong	dry	FALSE	NA	NA	NA	2023-10-14	12:55:00	1	sp7	1	CamC4	1	standingclose	1
69807	54390	DCIM1618.JPG	20231017\Cam C4	2023-10-14 12:55:01	Warthog	2	NA	FALSE	FALSE	Monong	dry	FALSE	NA	NA	NA	2023-10-14	12:55:00	1	sp5	2	CamC4	2	standingclose	1
69808	54390	DCIM1618.JPG	20231017\Cam C4	2023-10-14 12:55:01	Warthog	2	NA	FALSE	FALSE	Monong	dry	FALSE	NA	NA	NA	2023-10-14	12:55:00	1	sp5	2	CamC4	2	feetinwater	1
69809	54391	DCIM1619.JPG	20231017\Cam C4	2023-10-14 12:56:00	Warthog	2	NA	FALSE	FALSE	Monong	dry	FALSE	NA	NA	NA	2023-10-14	12:56:00	1	sp5	2	CamC4	2	standingclose	1
69810	54391	DCIM1619.JPG	20231017\Cam C4	2023-10-14 12:56:00	Warthog	2	NA	FALSE	FALSE	Monong	dry	FALSE	NA	NA	NA	2023-10-14	12:56:00	1	sp5	2	CamC4	2	feetinwater	1
69811	54392	DCIM1619.JPG	20231017\Cam C4	2023-10-14 12:56:00	Gemsbok	1	NA	FALSE	FALSE	Monong	dry	FALSE	NA	NA	NA	2023-10-14	12:56:00	1	sp6	1	CamC4	1	standingclose	1
69812	54393	DCIM1619.JPG	20231017\Cam C4	2023-10-14 12:56:00	Red Hartebeest	1	NA	FALSE	FALSE	Monong	dry	FALSE	NA	NA	NA	2023-10-14	12:56:00	1	sp7	1	CamC4	1	drinking	1
69813	54394	DCIM1620.JPG	20231017\Cam C4	2023-10-14 12:57:01	Red Hartebeest	1	NA	FALSE	FALSE	Monong	dry	FALSE	NA	NA	NA	2023-10-14	12:57:00	1	sp7	1	CamC4	1	drinking	1
69814	54395	DCIM1620.JPG	20231017\Cam C4	2023-10-14 12:57:01	Gemsbok	1	NA	FALSE	FALSE	Monong	dry	FALSE	NA	NA	NA	2023-10-14	12:57:00	1	sp6	1	CamC4	1	standingclose	1
69815	54396	DCIM1620.JPG	20231017\Cam C4	2023-10-14 12:57:01	Warthog	2	NA	FALSE	FALSE	Monong	dry	FALSE	NA	NA	NA	2023-10-14	12:57:00	1	sp5	2	CamC4	2	standingclose	1
69816	54396	DCIM1620.JPG	20231017\Cam C4	2023-10-14 12:57:01	Warthog	2	NA	FALSE	FALSE	Monong	dry	FALSE	NA	NA	NA	2023-10-14	12:57:00	1	sp5	2	CamC4	2	feetinwater	1
69817	54397	DCIM1621.JPG	20231017\Cam C4	2023-10-14 12:58:01	Warthog	2	NA	FALSE	FALSE	Monong	dry	FALSE	NA	NA	NA	2023-10-14	12:58:00	1	sp5	2	CamC4	2	standingclose	1
69818	54397	DCIM1621.JPG	20231017\Cam C4	2023-10-14 12:58:01	Warthog	2	NA	FALSE	FALSE	Monong	dry	FALSE	NA	NA	NA	2023-10-14	12:58:00	1	sp5	2	CamC4	2	feetinwater	1
69819	54398	DCIM1622.JPG	20231017\Cam C4	2023-10-14 12:59:01	Warthog	2	NA	FALSE	FALSE	Monong	dry	FALSE	NA	NA	NA	2023-10-14	12:59:00	1	sp5	2	CamC4	2	standingclose	1
69820	54398	DCIM1622.JPG	20231017\Cam C4	2023-10-14 12:59:01	Warthog	2	NA	FALSE	FALSE	Monong	dry	FALSE	NA	NA	NA	2023-10-14	12:59:00	1	sp5	2	CamC4	2	feetinwater	1
69821	54399	DCIM1623.JPG	20231017\Cam C4	2023-10-14 13:00:01	Warthog	2	NA	FALSE	FALSE	Monong	dry	FALSE	NA	NA	NA	2023-10-14	13:00:00	1	sp5	2	CamC4	2	standingclose	1
69822	54399	DCIM1623.JPG	20231017\Cam C4	2023-10-14 13:00:01	Warthog	2	NA	FALSE	FALSE	Monong	dry	FALSE	NA	NA	NA	2023-10-14	13:00:00	1	sp5	2	CamC4	2	feetinwater	1
69823	54400	DCIM1624.JPG	20231017\Cam C4	2023-10-14 13:01:01	Warthog	2	NA	FALSE	FALSE	Monong	dry	FALSE	NA	NA	NA	2023-10-14	13:01:00	1	sp5	2	CamC4	2	standingclose	1
69824	54400	DCIM1624.JPG	20231017\Cam C4	2023-10-14 13:01:01	Warthog	2	NA	FALSE	FALSE	Monong	dry	FALSE	NA	NA	NA	2023-10-14	13:01:00	1	sp5	2	CamC4	2	feetinwater	1
69825	54401	DCIM1625.JPG	20231017\Cam C4	2023-10-14 13:02:00	Warthog	2	NA	FALSE	FALSE	Monong	dry	FALSE	NA	NA	NA	2023-10-14	13:02:00	1	sp5	2	CamC4	2	standingclose	1
69826	54401	DCIM1625.JPG	20231017\Cam C4	2023-10-14 13:02:00	Warthog	2	NA	FALSE	FALSE	Monong	dry	FALSE	NA	NA	NA	2023-10-14	13:02:00	1	sp5	2	CamC4	2	feetinwater	1
69827	54402	DCIM1626.JPG	20231017\Cam C4	2023-10-14 13:03:01	Warthog	2	NA	FALSE	FALSE	Monong	dry	FALSE	NA	NA	NA	2023-10-14	13:03:00	1	sp5	2	CamC4	2	standingclose	1
69828	54402	DCIM1626.JPG	20231017\Cam C4	2023-10-14 13:03:01	Warthog	2	NA	FALSE	FALSE	Monong	dry	FALSE	NA	NA	NA	2023-10-14	13:03:00	1	sp5	2	CamC4	2	feetinwater	1
69829	54403	DCIM1627.JPG	20231017\Cam C4	2023-10-14 13:04:01	Warthog	2	NA	FALSE	FALSE	Monong	dry	FALSE	NA	NA	NA	2023-10-14	13:04:00	1	sp5	2	CamC4	2	standingclose	1
69830	54403	DCIM1627.JPG	20231017\Cam C4	2023-10-14 13:04:01	Warthog	2	NA	FALSE	FALSE	Monong	dry	FALSE	NA	NA	NA	2023-10-14	13:04:00	1	sp5	2	CamC4	2	feetinwater	1
69831	54404	DCIM1628.JPG	20231017\Cam C4	2023-10-14 13:05:01	Warthog	2	NA	FALSE	FALSE	Monong	dry	FALSE	NA	NA	NA	2023-10-14	13:05:00	1	sp5	2	CamC4	2	standingclose	1
69832	54404	DCIM1628.JPG	20231017\Cam C4	2023-10-14 13:05:01	Warthog	2	NA	FALSE	FALSE	Monong	dry	FALSE	NA	NA	NA	2023-10-14	13:05:00	1	sp5	2	CamC4	2	feetinwater	1
69833	54405	DCIM1629.JPG	20231017\Cam C4	2023-10-14 13:06:01	Warthog	2	NA	FALSE	FALSE	Monong	dry	FALSE	NA	NA	NA	2023-10-14	13:06:00	1	sp5	2	CamC4	2	standingclose	1
69834	54405	DCIM1629.JPG	20231017\Cam C4	2023-10-14 13:06:01	Warthog	2	NA	FALSE	FALSE	Monong	dry	FALSE	NA	NA	NA	2023-10-14	13:06:00	1	sp5	2	CamC4	2	feetinwater	1
69835	54406	DCIM1630.JPG	20231017\Cam C4	2023-10-14 13:07:01	Warthog	2	NA	FALSE	FALSE	Monong	dry	FALSE	NA	NA	NA	2023-10-14	13:07:00	1	sp5	2	CamC4	2	standingclose	1
69836	54406	DCIM1630.JPG	20231017\Cam C4	2023-10-14 13:07:01	Warthog	2	NA	FALSE	FALSE	Monong	dry	FALSE	NA	NA	NA	2023-10-14	13:07:00	1	sp5	2	CamC4	2	feetinwater	1
69837	54407	DCIM1631.JPG	20231017\Cam C4	2023-10-14 13:08:00	Warthog	2	NA	FALSE	FALSE	Monong	dry	FALSE	NA	NA	NA	2023-10-14	13:08:00	1	sp5	2	CamC4	2	standingclose	1
69838	54407	DCIM1631.JPG	20231017\Cam C4	2023-10-14 13:08:00	Warthog	2	NA	FALSE	FALSE	Monong	dry	FALSE	NA	NA	NA	2023-10-14	13:08:00	1	sp5	2	CamC4	2	feetinwater	1
69839	54408	DCIM1688.JPG	20231017\Cam C4	2023-10-14 14:05:00	Kudu	1	NA	FALSE	FALSE	Monong	dry	FALSE	NA	NA	NA	2023-10-14	14:05:00	1	sp6	1	CamC4	1	standingclose	1
69840	54409	DCIM1689.JPG	20231017\Cam C4	2023-10-14 14:06:01	Kudu	2	NA	FALSE	FALSE	Monong	dry	FALSE	NA	NA	NA	2023-10-14	14:06:00	1	sp6	2	CamC4	1	standingclose	2
69841	54410	DCIM1691.JPG	20231017\Cam C4	2023-10-14 14:08:01	Red Hartebeest	1	NA	FALSE	FALSE	Monong	dry	FALSE	NA	NA	NA	2023-10-14	14:08:00	1	sp6	1	CamC4	1	standingclose	1
69842	54411	DCIM1692.JPG	20231017\Cam C4	2023-10-14 14:09:01	Red Hartebeest	1	NA	FALSE	FALSE	Monong	dry	FALSE	NA	NA	NA	2023-10-14	14:09:00	1	sp6	1	CamC4	1	feetdrink	1
69843	54412	DCIM1693.JPG	20231017\Cam C4	2023-10-14 14:10:01	Red Hartebeest	1	NA	FALSE	FALSE	Monong	dry	FALSE	NA	NA	NA	2023-10-14	14:10:00	1	sp6	1	CamC4	1	feetdrink	1
69844	54413	DCIM1694.JPG	20231017\Cam C4	2023-10-14 14:11:01	Black-backed Jackal	1	NA	FALSE	FALSE	Monong	dry	FALSE	NA	NA	NA	2023-10-14	14:11:00	1	sp7	1	CamC4	1	drinking	1
69845	54414	DCIM1697.JPG	20231017\Cam C4	2023-10-14 14:14:01	Black-backed Jackal	1	NA	FALSE	FALSE	Monong	dry	FALSE	NA	NA	NA	2023-10-14	14:14:00	1	sp7	1	CamC4	1	standingclose	1
69846	54415	DCIM1712.JPG	20231017\Cam C4	2023-10-14 14:29:01	Red Hartebeest	1	NA	FALSE	FALSE	Monong	dry	FALSE	NA	NA	NA	2023-10-14	14:29:00	1	sp6	1	CamC4	1	drinking	1
69847	54416	DCIM1713.JPG	20231017\Cam C4	2023-10-14 14:30:01	Red Hartebeest	1	NA	FALSE	FALSE	Monong	dry	FALSE	NA	NA	NA	2023-10-14	14:30:00	1	sp6	1	CamC4	1	standingclose	1
69848	54417	DCIM1714.JPG	20231017\Cam C4	2023-10-14 14:31:00	Red Hartebeest	1	NA	FALSE	FALSE	Monong	dry	FALSE	NA	NA	NA	2023-10-14	14:31:00	1	sp6	1	CamC4	1	drinking	1
69849	54418	DCIM1741.JPG	20231017\Cam C4	2023-10-14 14:58:01	Black Wildebeest	2	NA	FALSE	FALSE	Monong	dry	FALSE	NA	NA	NA	2023-10-14	14:58:00	1	sp7	2	CamC4	1	standingclose	2
69850	54419	DCIM1771.JPG	20231017\Cam C4	2023-10-14 15:28:00	Vervet Monkey	1	NA	FALSE	FALSE	Monong	dry	FALSE	NA	NA	NA	2023-10-14	15:28:00	1	sp7	1	CamC4	1	drinking	1
69851	54420	DCIM1826.JPG	20231017\Cam C4	2023-10-14 16:23:01	Vervet Monkey	1	NA	FALSE	FALSE	Monong	dry	FALSE	NA	NA	NA	2023-10-14	16:23:00	1	sp7	1	CamC4	1	drinking	1
69852	54421	DCIM1829.JPG	20231017\Cam C4	2023-10-14 16:26:01	Impala	1	NA	FALSE	FALSE	Monong	dry	FALSE	NA	NA	NA	2023-10-14	16:26:00	1	sp6	1	CamC4	1	drinking	1
69853	54422	DCIM1830.JPG	20231017\Cam C4	2023-10-14 16:27:01	Impala	1	NA	FALSE	FALSE	Monong	dry	FALSE	NA	NA	NA	2023-10-14	16:27:00	1	sp6	1	CamC4	1	drinking	1
69854	54423	DCIM1831.JPG	20231017\Cam C4	2023-10-14 16:28:01	Impala	1	NA	FALSE	FALSE	Monong	dry	FALSE	NA	NA	NA	2023-10-14	16:28:00	1	sp6	1	CamC4	1	standingclose	1
69855	54424	DCIM1832.JPG	20231017\Cam C4	2023-10-14 16:29:01	Impala	2	NA	FALSE	FALSE	Monong	dry	FALSE	NA	NA	NA	2023-10-14	16:29:00	2	sp6	1	CamC4	1	standingclose	1
69856	54425	DCIM1832.JPG	20231017\Cam C4	2023-10-14 16:29:01	Impala	2	NA	FALSE	FALSE	Monong	dry	FALSE	NA	NA	NA	2023-10-14	16:29:00	2	sp7	1	CamC4	1	standingclose	1
69857	54426	DCIM1851.JPG	20231017\Cam C4	2023-10-14 16:48:01	Vervet Monkey	1	NA	FALSE	FALSE	Monong	dry	FALSE	NA	NA	NA	2023-10-14	16:48:00	1	sp7	1	CamC4	1	standingclose	1
69858	54427	DCIM1852.JPG	20231017\Cam C4	2023-10-14 16:49:01	Vervet Monkey	1	NA	FALSE	FALSE	Monong	dry	FALSE	NA	NA	NA	2023-10-14	16:49:00	1	sp7	1	CamC4	1	standingclose	1
69859	54428	DCIM1902.JPG	20231017\Cam C4	2023-10-14 17:39:01	Vervet Monkey	1	NA	FALSE	FALSE	Monong	dry	FALSE	NA	NA	NA	2023-10-14	17:39:00	1	sp7	1	CamC4	1	standingclose	1
69860	54429	DCIM1903.JPG	20231017\Cam C4	2023-10-14 17:40:01	Vervet Monkey	5	NA	FALSE	FALSE	Monong	dry	FALSE	NA	NA	NA	2023-10-14	17:40:00	1	sp7	5	CamC4	1	standingclose	5
69861	54430	DCIM1904.JPG	20231017\Cam C4	2023-10-14 17:41:00	Vervet Monkey	2	NA	FALSE	FALSE	Monong	dry	FALSE	NA	NA	NA	2023-10-14	17:41:00	1	sp7	2	CamC4	1	standingclose	2
69862	54431	DCIM1905.JPG	20231017\Cam C4	2023-10-14 17:42:01	Vervet Monkey	2	NA	FALSE	FALSE	Monong	dry	FALSE	NA	NA	NA	2023-10-14	17:42:00	1	sp7	2	CamC4	1	standingclose	2
69863	54432	DCIM1906.JPG	20231017\Cam C4	2023-10-14 17:43:01	Vervet Monkey	1	NA	FALSE	FALSE	Monong	dry	FALSE	NA	NA	NA	2023-10-14	17:43:00	1	sp7	1	CamC4	1	standingclose	1
69864	54433	DCIM1914.JPG	20231017\Cam C4	2023-10-14 17:51:01	Vervet Monkey	1	NA	FALSE	FALSE	Monong	dry	FALSE	NA	NA	NA	2023-10-14	17:51:00	1	sp7	1	CamC4	1	standingclose	1
69865	54434	DCIM1915.JPG	20231017\Cam C4	2023-10-14 17:52:01	Vervet Monkey	1	NA	FALSE	FALSE	Monong	dry	FALSE	NA	NA	NA	2023-10-14	17:52:00	1	sp7	1	CamC4	1	standingclose	1
69866	54435	DCIM1916.JPG	20231017\Cam C4	2023-10-14 17:53:01	Vervet Monkey	1	NA	FALSE	FALSE	Monong	dry	FALSE	NA	NA	NA	2023-10-14	17:53:00	1	sp7	1	CamC4	1	standingclose	1
69867	54436	DCIM1917.JPG	20231017\Cam C4	2023-10-14 17:54:00	Vervet Monkey	1	NA	FALSE	FALSE	Monong	dry	FALSE	NA	NA	NA	2023-10-14	17:54:00	1	sp7	1	CamC4	1	standingclose	1
69868	54437	DCIM1918.JPG	20231017\Cam C4	2023-10-14 17:55:01	Vervet Monkey	1	NA	FALSE	FALSE	Monong	dry	FALSE	NA	NA	NA	2023-10-14	17:55:00	1	sp7	1	CamC4	1	standingclose	1
69869	54438	DCIM1922.JPG	20231017\Cam C4	2023-10-14 17:59:01	Vervet Monkey	1	NA	FALSE	FALSE	Monong	dry	FALSE	NA	NA	NA	2023-10-14	17:59:00	1	sp7	1	CamC4	1	standingclose	1
69870	54439	DCIM1923.JPG	20231017\Cam C4	2023-10-14 18:00:00	Vervet Monkey	2	NA	FALSE	FALSE	Monong	dry	FALSE	NA	NA	NA	2023-10-14	18:00:00	1	sp6	2	CamC4	1	standingclose	2
69871	54440	DCIM2627.JPG	20231017\Cam C4	2023-10-15 05:44:01	Kudu	1	NA	FALSE	FALSE	Monong	dry	FALSE	NA	NA	NA	2023-10-15	05:44:00	1	sp7	1	CamC4	1	drinking	1
69872	54441	DCIM2628.JPG	20231017\Cam C4	2023-10-15 05:45:01	Kudu	2	NA	FALSE	FALSE	Monong	dry	FALSE	NA	NA	NA	2023-10-15	05:45:00	1	sp7	2	CamC4	1	drinking	2
69873	54442	DCIM2629.JPG	20231017\Cam C4	2023-10-15 05:46:01	Kudu	2	NA	FALSE	FALSE	Monong	dry	FALSE	NA	NA	NA	2023-10-15	05:46:00	1	sp7	2	CamC4	1	drinking	2
69874	54443	DCIM2630.JPG	20231017\Cam C4	2023-10-15 05:47:01	Kudu	1	NA	FALSE	FALSE	Monong	dry	FALSE	NA	NA	NA	2023-10-15	05:47:00	1	sp7	1	CamC4	1	standingclose	1
69875	54444	DCIM2645.JPG	20231017\Cam C4	2023-10-15 06:01:59	Vervet Monkey	1	NA	FALSE	FALSE	Monong	dry	FALSE	NA	NA	NA	2023-10-15	06:01:00	1	sp6	1	CamC4	1	standingclose	1
69876	54445	DCIM2646.JPG	20231017\Cam C4	2023-10-15 06:03:01	Vervet Monkey	1	NA	FALSE	FALSE	Monong	dry	FALSE	NA	NA	NA	2023-10-15	06:03:00	1	sp6	1	CamC4	1	drinking	1
69877	54446	DCIM2654.JPG	20231017\Cam C4	2023-10-15 06:11:01	Red Hartebeest	1	NA	FALSE	FALSE	Monong	dry	FALSE	NA	NA	NA	2023-10-15	06:11:00	1	sp6	1	CamC4	1	standingclose	1
69878	54447	DCIM2655.JPG	20231017\Cam C4	2023-10-15 06:12:01	Red Hartebeest	1	NA	FALSE	FALSE	Monong	dry	FALSE	NA	NA	NA	2023-10-15	06:12:00	1	sp6	1	CamC4	1	standingclose	1
69879	54448	DCIM2656.JPG	20231017\Cam C4	2023-10-15 06:13:01	Red Hartebeest	1	NA	FALSE	FALSE	Monong	dry	FALSE	NA	NA	NA	2023-10-15	06:13:00	1	sp6	1	CamC4	1	standingclose	1
69880	54449	DCIM2658.JPG	20231017\Cam C4	2023-10-15 06:15:00	Red Hartebeest	1	NA	FALSE	FALSE	Monong	dry	FALSE	NA	NA	NA	2023-10-15	06:15:00	1	sp6	1	CamC4	1	standingclose	1
69881	54450	DCIM2659.JPG	20231017\Cam C4	2023-10-15 06:16:01	Red Hartebeest	1	NA	FALSE	FALSE	Monong	dry	FALSE	NA	NA	NA	2023-10-15	06:16:00	1	sp7	1	CamC4	1	standingclose	1
69882	54451	DCIM2660.JPG	20231017\Cam C4	2023-10-15 06:17:01	Red Hartebeest	2	NA	FALSE	FALSE	Monong	dry	FALSE	NA	NA	NA	2023-10-15	06:17:00	1	sp7	2	CamC4	2	standingclose	1
69883	54451	DCIM2660.JPG	20231017\Cam C4	2023-10-15 06:17:01	Red Hartebeest	2	NA	FALSE	FALSE	Monong	dry	FALSE	NA	NA	NA	2023-10-15	06:17:00	1	sp7	2	CamC4	2	drinking	1
69884	54452	DCIM2661.JPG	20231017\Cam C4	2023-10-15 06:18:01	Red Hartebeest	2	NA	FALSE	FALSE	Monong	dry	FALSE	NA	NA	NA	2023-10-15	06:18:00	1	sp6	2	CamC4	1	standingclose	2
69885	54453	DCIM2692.JPG	20231017\Cam C4	2023-10-15 06:49:01	Red Hartebeest	1	NA	FALSE	FALSE	Monong	dry	FALSE	NA	NA	NA	2023-10-15	06:49:00	1	sp7	1	CamC4	1	drinking	1
69886	54454	DCIM2693.JPG	20231017\Cam C4	2023-10-15 06:50:01	Red Hartebeest	1	NA	FALSE	FALSE	Monong	dry	FALSE	NA	NA	NA	2023-10-15	06:50:00	1	sp7	1	CamC4	1	standingclose	1
69887	54455	DCIM2694.JPG	20231017\Cam C4	2023-10-15 06:51:01	Red Hartebeest	2	NA	FALSE	FALSE	Monong	dry	FALSE	NA	NA	NA	2023-10-15	06:51:00	1	sp7	2	CamC4	1	standingclose	2
69888	54456	DCIM2695.JPG	20231017\Cam C4	2023-10-15 06:52:01	Red Hartebeest	1	NA	FALSE	FALSE	Monong	dry	FALSE	NA	NA	NA	2023-10-15	06:52:00	1	sp7	1	CamC4	1	standingclose	1
69889	54457	DCIM2867.JPG	20231017\Cam C4	2023-10-15 09:44:01	Warthog	2	NA	FALSE	FALSE	Monong	dry	FALSE	NA	NA	NA	2023-10-15	09:44:00	1	sp6	2	CamC4	1	drinking	2
69890	54458	DCIM2868.JPG	20231017\Cam C4	2023-10-15 09:45:01	Warthog	2	NA	FALSE	FALSE	Monong	dry	FALSE	NA	NA	NA	2023-10-15	09:45:00	1	sp6	2	CamC4	1	drinking	2
69891	54459	DCIM2891.JPG	20231017\Cam C4	2023-10-15 10:08:01	Warthog	1	NA	FALSE	FALSE	Monong	dry	FALSE	NA	NA	NA	2023-10-15	10:08:00	1	sp5	1	CamC4	1	feetdrink	1
69892	54460	DCIM2925.JPG	20231017\Cam C4	2023-10-15 10:42:01	Warthog	1	NA	FALSE	FALSE	Monong	dry	FALSE	NA	NA	NA	2023-10-15	10:42:00	1	sp5	1	CamC4	1	drinking	1
69893	54461	DCIM2980.JPG	20231017\Cam C4	2023-10-15 11:37:00	Warthog	3	NA	FALSE	FALSE	Monong	dry	FALSE	NA	NA	NA	2023-10-15	11:37:00	1	sp5	3	CamC4	1	drinking	3
69894	54462	DCIM2981.JPG	20231017\Cam C4	2023-10-15 11:38:01	Warthog	3	NA	FALSE	FALSE	Monong	dry	FALSE	NA	NA	NA	2023-10-15	11:38:00	1	sp5	3	CamC4	1	drinking	3
69895	54463	DCIM2982.JPG	20231017\Cam C4	2023-10-15 11:39:01	Warthog	3	NA	FALSE	FALSE	Monong	dry	FALSE	NA	NA	NA	2023-10-15	11:39:00	1	sp5	3	CamC4	1	drinking	3
69896	54464	DCIM2983.JPG	20231017\Cam C4	2023-10-15 11:40:01	Warthog	1	NA	FALSE	FALSE	Monong	dry	FALSE	NA	NA	NA	2023-10-15	11:40:00	1	sp5	1	CamC4	1	drinking	1
69897	54465	DCIM2984.JPG	20231017\Cam C4	2023-10-15 11:41:01	Warthog	1	NA	FALSE	FALSE	Monong	dry	FALSE	NA	NA	NA	2023-10-15	11:41:00	1	sp5	1	CamC4	1	standingclose	1
69898	54466	DCIM2993.JPG	20231017\Cam C4	2023-10-15 11:50:00	Warthog	1	NA	FALSE	FALSE	Monong	dry	FALSE	NA	NA	NA	2023-10-15	11:50:00	1	sp7	1	CamC4	1	feetdrink	1
69899	54467	DCIM2999.JPG	20231017\Cam C4	2023-10-15 11:56:00	Warthog	1	NA	FALSE	FALSE	Monong	dry	FALSE	NA	NA	NA	2023-10-15	11:56:00	1	sp5	1	CamC4	1	standingclose	1
69900	54468	DCIM3000.JPG	20231017\Cam C4	2023-10-15 11:57:01	Warthog	1	NA	FALSE	FALSE	Monong	dry	FALSE	NA	NA	NA	2023-10-15	11:57:00	1	sp5	1	CamC4	1	drinking	1
69901	54469	DCIM3001.JPG	20231017\Cam C4	2023-10-15 11:58:01	Warthog	1	NA	FALSE	FALSE	Monong	dry	FALSE	NA	NA	NA	2023-10-15	11:58:00	1	sp5	1	CamC4	1	standingclose	1
69902	54470	DCIM3005.JPG	20231017\Cam C4	2023-10-15 12:02:01	Warthog	1	NA	FALSE	FALSE	Monong	dry	FALSE	NA	NA	NA	2023-10-15	12:02:00	1	sp5	1	CamC4	1	drinking	1
69903	54471	DCIM3006.JPG	20231017\Cam C4	2023-10-15 12:03:01	Warthog	1	NA	FALSE	FALSE	Monong	dry	FALSE	NA	NA	NA	2023-10-15	12:03:00	1	sp5	1	CamC4	1	drinking	1
69904	54472	DCIM3007.JPG	20231017\Cam C4	2023-10-15 12:04:01	Warthog	1	NA	FALSE	FALSE	Monong	dry	FALSE	NA	NA	NA	2023-10-15	12:04:00	1	sp5	1	CamC4	1	drinking	1
69905	54473	DCIM3008.JPG	20231017\Cam C4	2023-10-15 12:05:01	Warthog	1	NA	FALSE	FALSE	Monong	dry	FALSE	NA	NA	NA	2023-10-15	12:05:00	1	sp5	1	CamC4	1	drinking	1
69906	54474	DCIM3009.JPG	20231017\Cam C4	2023-10-15 12:06:01	Warthog	1	NA	FALSE	FALSE	Monong	dry	FALSE	NA	NA	NA	2023-10-15	12:06:00	1	sp5	1	CamC4	1	drinking	1
69907	54475	DCIM3010.JPG	20231017\Cam C4	2023-10-15 12:07:01	Warthog	1	NA	FALSE	FALSE	Monong	dry	FALSE	NA	NA	NA	2023-10-15	12:07:00	1	sp6	1	CamC4	1	standingclose	1
69908	54476	DCIM3020.JPG	20231017\Cam C4	2023-10-15 12:17:01	Warthog	1	NA	FALSE	FALSE	Monong	dry	FALSE	NA	NA	NA	2023-10-15	12:17:00	1	sp6	1	CamC4	1	feetdrink	1
69909	54477	DCIM3021.JPG	20231017\Cam C4	2023-10-15 12:18:01	Warthog	1	NA	FALSE	FALSE	Monong	dry	FALSE	NA	NA	NA	2023-10-15	12:18:00	1	sp6	1	CamC4	1	feetdrink	1
69910	54478	DCIM3022.JPG	20231017\Cam C4	2023-10-15 12:19:01	Warthog	1	NA	FALSE	FALSE	Monong	dry	FALSE	NA	NA	NA	2023-10-15	12:19:00	1	sp6	1	CamC4	1	feetdrink	1
69911	54479	DCIM3067.JPG	20231017\Cam C4	2023-10-15 13:04:01	Warthog	2	NA	FALSE	FALSE	Monong	dry	FALSE	NA	NA	NA	2023-10-15	13:04:00	1	sp5	2	CamC4	1	drinking	2
69912	54480	DCIM3068.JPG	20231017\Cam C4	2023-10-15 13:05:01	Warthog	2	NA	FALSE	FALSE	Monong	dry	FALSE	NA	NA	NA	2023-10-15	13:05:00	1	sp5	2	CamC4	1	drinking	2
69913	54481	DCIM3076.JPG	20231017\Cam C4	2023-10-15 13:13:01	Warthog	2	NA	FALSE	FALSE	Monong	dry	FALSE	NA	NA	NA	2023-10-15	13:13:00	2	sp6	1	CamC4	1	feetdrink	1
69914	54482	DCIM3076.JPG	20231017\Cam C4	2023-10-15 13:13:01	Warthog	2	NA	FALSE	FALSE	Monong	dry	FALSE	NA	NA	NA	2023-10-15	13:13:00	2	sp7	1	CamC4	1	feetdrink	1
69915	54483	DCIM3077.JPG	20231017\Cam C4	2023-10-15 13:14:01	Warthog	2	NA	FALSE	FALSE	Monong	dry	FALSE	NA	NA	NA	2023-10-15	13:14:00	2	sp6	1	CamC4	1	feetdrink	1
69916	54484	DCIM3077.JPG	20231017\Cam C4	2023-10-15 13:14:01	Warthog	2	NA	FALSE	FALSE	Monong	dry	FALSE	NA	NA	NA	2023-10-15	13:14:00	2	sp7	1	CamC4	1	feetdrink	1
69917	54485	DCIM3078.JPG	20231017\Cam C4	2023-10-15 13:15:01	Warthog	2	NA	FALSE	FALSE	Monong	dry	FALSE	NA	NA	NA	2023-10-15	13:15:00	2	sp6	1	CamC4	1	feetdrink	1
69918	54486	DCIM3078.JPG	20231017\Cam C4	2023-10-15 13:15:01	Warthog	2	NA	FALSE	FALSE	Monong	dry	FALSE	NA	NA	NA	2023-10-15	13:15:00	2	sp7	1	CamC4	1	feetdrink	1
69919	54487	DCIM3079.JPG	20231017\Cam C4	2023-10-15 13:16:01	Warthog	1	NA	FALSE	FALSE	Monong	dry	FALSE	NA	NA	NA	2023-10-15	13:16:00	1	sp7	1	CamC4	1	standingclose	1
69920	54488	DCIM3083.JPG	20231017\Cam C4	2023-10-15 13:20:01	Warthog	1	NA	FALSE	FALSE	Monong	dry	FALSE	NA	NA	NA	2023-10-15	13:20:00	1	sp7	1	CamC4	1	standingclose	1
69921	54489	DCIM3084.JPG	20231017\Cam C4	2023-10-15 13:21:01	Warthog	1	NA	FALSE	FALSE	Monong	dry	FALSE	NA	NA	NA	2023-10-15	13:21:00	1	sp7	1	CamC4	1	feetdrink	1
69922	54490	DCIM3085.JPG	20231017\Cam C4	2023-10-15 13:22:01	Warthog	1	NA	FALSE	FALSE	Monong	dry	FALSE	NA	NA	NA	2023-10-15	13:22:00	1	sp7	1	CamC4	1	feetdrink	1
69923	54491	DCIM3086.JPG	20231017\Cam C4	2023-10-15 13:23:01	Warthog	1	NA	FALSE	FALSE	Monong	dry	FALSE	NA	NA	NA	2023-10-15	13:23:00	1	sp7	1	CamC4	1	feetdrink	1
69924	54492	DCIM3087.JPG	20231017\Cam C4	2023-10-15 13:24:01	Warthog	1	NA	FALSE	FALSE	Monong	dry	FALSE	NA	NA	NA	2023-10-15	13:24:00	1	sp7	1	CamC4	1	feetdrink	1
69925	54493	DCIM3088.JPG	20231017\Cam C4	2023-10-15 13:25:00	Warthog	1	NA	FALSE	FALSE	Monong	dry	FALSE	NA	NA	NA	2023-10-15	13:25:00	1	sp7	1	CamC4	1	drinking	1
69926	54494	DCIM3107.JPG	20231017\Cam C4	2023-10-15 13:44:00	Warthog	1	NA	FALSE	FALSE	Monong	dry	FALSE	NA	NA	NA	2023-10-15	13:44:00	1	sp5	1	CamC4	1	drinking	1
69927	54495	DCIM3108.JPG	20231017\Cam C4	2023-10-15 13:45:01	Warthog	1	NA	FALSE	FALSE	Monong	dry	FALSE	NA	NA	NA	2023-10-15	13:45:00	1	sp5	1	CamC4	1	drinking	1
69928	54496	DCIM3110.JPG	20231017\Cam C4	2023-10-15 13:47:01	Warthog	2	NA	FALSE	FALSE	Monong	dry	FALSE	NA	NA	NA	2023-10-15	13:47:00	1	sp7	2	CamC4	1	drinking	2
69929	54497	DCIM3111.JPG	20231017\Cam C4	2023-10-15 13:48:01	Warthog	3	NA	FALSE	FALSE	Monong	dry	FALSE	NA	NA	NA	2023-10-15	13:48:00	1	sp7	3	CamC4	1	drinking	3
69930	54498	DCIM3112.JPG	20231017\Cam C4	2023-10-15 13:49:01	Warthog	3	NA	FALSE	FALSE	Monong	dry	FALSE	NA	NA	NA	2023-10-15	13:49:00	1	sp7	3	CamC4	2	standingclose	1.5
69931	54498	DCIM3112.JPG	20231017\Cam C4	2023-10-15 13:49:01	Warthog	3	NA	FALSE	FALSE	Monong	dry	FALSE	NA	NA	NA	2023-10-15	13:49:00	1	sp7	3	CamC4	2	drinking	1.5
69932	54499	DCIM3113.JPG	20231017\Cam C4	2023-10-15 13:50:00	Warthog	3	NA	FALSE	FALSE	Monong	dry	FALSE	NA	NA	NA	2023-10-15	13:50:00	1	sp7	3	CamC4	2	standingclose	1.5
69933	54499	DCIM3113.JPG	20231017\Cam C4	2023-10-15 13:50:00	Warthog	3	NA	FALSE	FALSE	Monong	dry	FALSE	NA	NA	NA	2023-10-15	13:50:00	1	sp7	3	CamC4	2	drinking	1.5
69934	54500	DCIM3144.JPG	20231017\Cam C4	2023-10-15 14:21:01	Kudu	2	NA	FALSE	FALSE	Monong	dry	FALSE	NA	NA	NA	2023-10-15	14:21:00	1	sp7	2	CamC4	1	standingclose	2
69935	54501	DCIM3145.JPG	20231017\Cam C4	2023-10-15 14:22:00	Kudu	2	NA	FALSE	FALSE	Monong	dry	FALSE	NA	NA	NA	2023-10-15	14:22:00	1	sp7	2	CamC4	2	standingclose	1
69936	54501	DCIM3145.JPG	20231017\Cam C4	2023-10-15 14:22:00	Kudu	2	NA	FALSE	FALSE	Monong	dry	FALSE	NA	NA	NA	2023-10-15	14:22:00	1	sp7	2	CamC4	2	drinking	1
69937	54502	DCIM3146.JPG	20231017\Cam C4	2023-10-15 14:23:01	Kudu	2	NA	FALSE	FALSE	Monong	dry	FALSE	NA	NA	NA	2023-10-15	14:23:00	1	sp6	2	CamC4	1	standingclose	2
69938	54503	DCIM3159.JPG	20231017\Cam C4	2023-10-15 14:36:01	Black-backed Jackal	1	NA	FALSE	FALSE	Monong	dry	FALSE	NA	NA	NA	2023-10-15	14:36:00	1	sp7	1	CamC4	1	standingclose	1
69939	54504	DCIM3162.JPG	20231017\Cam C4	2023-10-15 14:39:01	Warthog	1	NA	FALSE	FALSE	Monong	dry	FALSE	NA	NA	NA	2023-10-15	14:39:00	1	sp5	1	CamC4	1	drinking	1
69940	54505	DCIM3163.JPG	20231017\Cam C4	2023-10-15 14:40:01	Warthog	1	NA	FALSE	FALSE	Monong	dry	FALSE	NA	NA	NA	2023-10-15	14:40:00	1	sp5	1	CamC4	1	standingclose	1
69941	54506	DCIM3164.JPG	20231017\Cam C4	2023-10-15 14:41:00	Warthog	1	NA	FALSE	FALSE	Monong	dry	FALSE	NA	NA	NA	2023-10-15	14:41:00	1	sp5	1	CamC4	1	standingclose	1
69942	54507	DCIM3165.JPG	20231017\Cam C4	2023-10-15 14:42:01	Warthog	1	NA	FALSE	FALSE	Monong	dry	FALSE	NA	NA	NA	2023-10-15	14:42:00	1	sp5	1	CamC4	1	standingclose	1
69943	54508	DCIM3166.JPG	20231017\Cam C4	2023-10-15 14:43:01	Warthog	1	NA	FALSE	FALSE	Monong	dry	FALSE	NA	NA	NA	2023-10-15	14:43:00	1	sp5	1	CamC4	1	standingclose	1
69944	54509	DCIM3168.JPG	20231017\Cam C4	2023-10-15 14:45:01	Warthog	1	NA	FALSE	FALSE	Monong	dry	FALSE	NA	NA	NA	2023-10-15	14:45:00	1	sp5	1	CamC4	1	standingclose	1
69945	54510	DCIM3178.JPG	20231017\Cam C4	2023-10-15 14:55:01	Warthog	1	NA	FALSE	FALSE	Monong	dry	FALSE	NA	NA	NA	2023-10-15	14:55:00	1	sp5	1	CamC4	1	drinking	1
69946	54511	DCIM3179.JPG	20231017\Cam C4	2023-10-15 14:56:01	Warthog	1	NA	FALSE	FALSE	Monong	dry	FALSE	NA	NA	NA	2023-10-15	14:56:00	1	sp5	1	CamC4	1	drinking	1
69947	54512	DCIM3192.JPG	20231017\Cam C4	2023-10-15 15:09:01	Warthog	2	NA	FALSE	FALSE	Monong	dry	FALSE	NA	NA	NA	2023-10-15	15:09:00	1	sp5	2	CamC4	1	drinking	2
69948	54513	DCIM3193.JPG	20231017\Cam C4	2023-10-15 15:10:01	Warthog	2	NA	FALSE	FALSE	Monong	dry	FALSE	NA	NA	NA	2023-10-15	15:10:00	1	sp5	2	CamC4	1	drinking	2
69949	54514	DCIM3194.JPG	20231017\Cam C4	2023-10-15 15:11:01	Warthog	1	NA	FALSE	FALSE	Monong	dry	FALSE	NA	NA	NA	2023-10-15	15:11:00	1	sp5	1	CamC4	1	standingclose	1
69950	54515	DCIM3218.JPG	20231017\Cam C4	2023-10-15 15:35:01	Warthog	1	NA	FALSE	FALSE	Monong	dry	FALSE	NA	NA	NA	2023-10-15	15:35:00	1	sp7	1	CamC4	1	drinking	1
69951	54516	DCIM3219.JPG	20231017\Cam C4	2023-10-15 15:36:01	Warthog	1	NA	FALSE	FALSE	Monong	dry	FALSE	NA	NA	NA	2023-10-15	15:36:00	1	sp7	1	CamC4	1	drinking	1
69952	54517	DCIM3220.JPG	20231017\Cam C4	2023-10-15 15:37:01	Warthog	1	NA	FALSE	FALSE	Monong	dry	FALSE	NA	NA	NA	2023-10-15	15:37:00	1	sp7	1	CamC4	1	drinking	1
69953	54518	DCIM3221.JPG	20231017\Cam C4	2023-10-15 15:38:00	Warthog	1	NA	FALSE	FALSE	Monong	dry	FALSE	NA	NA	NA	2023-10-15	15:38:00	1	sp7	1	CamC4	1	drinking	1
69954	54519	DCIM3229.JPG	20231017\Cam C4	2023-10-15 15:46:01	Warthog	1	NA	FALSE	FALSE	Monong	dry	FALSE	NA	NA	NA	2023-10-15	15:46:00	1	sp7	1	CamC4	1	feetinwater	1
69955	54520	DCIM3230.JPG	20231017\Cam C4	2023-10-15 15:47:01	Warthog	1	NA	FALSE	FALSE	Monong	dry	FALSE	NA	NA	NA	2023-10-15	15:47:00	1	sp7	1	CamC4	1	standingclose	1
69956	54521	DCIM3231.JPG	20231017\Cam C4	2023-10-15 15:48:01	Warthog	1	NA	FALSE	FALSE	Monong	dry	FALSE	NA	NA	NA	2023-10-15	15:48:00	1	sp7	1	CamC4	1	drinking	1
69957	54522	DCIM3232.JPG	20231017\Cam C4	2023-10-15 15:49:01	Warthog	1	NA	FALSE	FALSE	Monong	dry	FALSE	NA	NA	NA	2023-10-15	15:49:00	1	sp7	1	CamC4	1	feetdrink	1
69958	54523	DCIM3233.JPG	20231017\Cam C4	2023-10-15 15:50:01	Warthog	1	NA	FALSE	FALSE	Monong	dry	FALSE	NA	NA	NA	2023-10-15	15:50:00	1	sp7	1	CamC4	1	standingclose	1
69959	54524	DCIM3234.JPG	20231017\Cam C4	2023-10-15 15:51:01	Warthog	1	NA	FALSE	FALSE	Monong	dry	FALSE	NA	NA	NA	2023-10-15	15:51:00	1	sp7	1	CamC4	1	drinking	1
69960	54525	DCIM3235.JPG	20231017\Cam C4	2023-10-15 15:52:01	Warthog	1	NA	FALSE	FALSE	Monong	dry	FALSE	NA	NA	NA	2023-10-15	15:52:00	1	sp7	1	CamC4	1	drinking	1
69961	54526	DCIM3240.JPG	20231017\Cam C4	2023-10-15 15:57:00	Warthog	1	NA	FALSE	FALSE	Monong	dry	FALSE	NA	NA	NA	2023-10-15	15:57:00	1	sp7	1	CamC4	1	feetdrink	1
69962	54527	DCIM3241.JPG	20231017\Cam C4	2023-10-15 15:58:01	Warthog	1	NA	FALSE	FALSE	Monong	dry	FALSE	NA	NA	NA	2023-10-15	15:58:00	1	sp7	1	CamC4	1	feetdrink	1
69963	54528	DCIM3242.JPG	20231017\Cam C4	2023-10-15 15:59:01	Warthog	1	NA	FALSE	FALSE	Monong	dry	FALSE	NA	NA	NA	2023-10-15	15:59:00	1	sp7	1	CamC4	1	feetdrink	1
69964	54529	DCIM3256.JPG	20231017\Cam C4	2023-10-15 16:13:01	Rhino	2	NA	FALSE	FALSE	Monong	dry	FALSE	NA	NA	NA	2023-10-15	16:13:00	1	sp6	2	CamC4	1	standingclose	2
69965	54530	DCIM3257.JPG	20231017\Cam C4	2023-10-15 16:14:01	Rhino	2	NA	FALSE	FALSE	Monong	dry	FALSE	NA	NA	NA	2023-10-15	16:14:00	1	sp6	2	CamC4	1	drinking	2
69966	54531	DCIM3258.JPG	20231017\Cam C4	2023-10-15 16:15:01	Rhino	2	NA	FALSE	FALSE	Monong	dry	FALSE	NA	NA	NA	2023-10-15	16:15:00	1	sp6	2	CamC4	1	drinking	2
69967	54532	DCIM3259.JPG	20231017\Cam C4	2023-10-15 16:16:01	Rhino	2	NA	FALSE	FALSE	Monong	dry	FALSE	NA	NA	NA	2023-10-15	16:16:00	1	sp6	2	CamC4	1	drinking	2
69968	54533	DCIM3260.JPG	20231017\Cam C4	2023-10-15 16:17:01	Rhino	2	NA	FALSE	FALSE	Monong	dry	FALSE	NA	NA	NA	2023-10-15	16:17:00	1	sp6	2	CamC4	1	drinking	2
69969	54534	DCIM3261.JPG	20231017\Cam C4	2023-10-15 16:18:01	Rhino	2	NA	FALSE	FALSE	Monong	dry	FALSE	NA	NA	NA	2023-10-15	16:18:00	1	sp6	2	CamC4	2	standingclose	1
69970	54534	DCIM3261.JPG	20231017\Cam C4	2023-10-15 16:18:01	Rhino	2	NA	FALSE	FALSE	Monong	dry	FALSE	NA	NA	NA	2023-10-15	16:18:00	1	sp6	2	CamC4	2	drinking	1
69971	54535	DCIM3262.JPG	20231017\Cam C4	2023-10-15 16:19:01	Rhino	2	NA	FALSE	FALSE	Monong	dry	FALSE	NA	NA	NA	2023-10-15	16:19:00	1	sp6	2	CamC4	2	standingclose	1
69972	54535	DCIM3262.JPG	20231017\Cam C4	2023-10-15 16:19:01	Rhino	2	NA	FALSE	FALSE	Monong	dry	FALSE	NA	NA	NA	2023-10-15	16:19:00	1	sp6	2	CamC4	2	drinking	1
69973	54536	DCIM3263.JPG	20231017\Cam C4	2023-10-15 16:20:01	Rhino	2	NA	FALSE	FALSE	Monong	dry	FALSE	NA	NA	NA	2023-10-15	16:20:00	1	sp6	2	CamC4	1	standingclose	2
69974	54537	DCIM3264.JPG	20231017\Cam C4	2023-10-15 16:21:01	Rhino	2	NA	FALSE	FALSE	Monong	dry	FALSE	NA	NA	NA	2023-10-15	16:21:00	1	sp6	2	CamC4	1	standingclose	2
69975	54538	DCIM3265.JPG	20231017\Cam C4	2023-10-15 16:22:00	Rhino	2	NA	FALSE	FALSE	Monong	dry	FALSE	NA	NA	NA	2023-10-15	16:22:00	1	sp6	2	CamC4	1	standingclose	2
69976	54539	DCIM3266.JPG	20231017\Cam C4	2023-10-15 16:23:01	Rhino	2	NA	FALSE	FALSE	Monong	dry	FALSE	NA	NA	NA	2023-10-15	16:23:00	1	sp6	2	CamC4	1	standingclose	2
69977	54540	DCIM3267.JPG	20231017\Cam C4	2023-10-15 16:24:01	Rhino	2	NA	FALSE	FALSE	Monong	dry	FALSE	NA	NA	NA	2023-10-15	16:24:00	1	sp6	2	CamC4	1	standingclose	2
69978	54541	DCIM3268.JPG	20231017\Cam C4	2023-10-15 16:25:01	Rhino	2	NA	FALSE	FALSE	Monong	dry	FALSE	NA	NA	NA	2023-10-15	16:25:00	1	sp6	2	CamC4	1	standingclose	2
69979	54542	DCIM3269.JPG	20231017\Cam C4	2023-10-15 16:26:01	Rhino	2	NA	FALSE	FALSE	Monong	dry	FALSE	NA	NA	NA	2023-10-15	16:26:00	1	sp6	2	CamC4	2	standingclose	1
69980	54542	DCIM3269.JPG	20231017\Cam C4	2023-10-15 16:26:01	Rhino	2	NA	FALSE	FALSE	Monong	dry	FALSE	NA	NA	NA	2023-10-15	16:26:00	1	sp6	2	CamC4	2	drinking	1
69981	54543	DCIM3270.JPG	20231017\Cam C4	2023-10-15 16:27:01	Rhino	2	NA	FALSE	FALSE	Monong	dry	FALSE	NA	NA	NA	2023-10-15	16:27:00	1	sp6	2	CamC4	1	drinking	2
69982	54544	DCIM3271.JPG	20231017\Cam C4	2023-10-15 16:28:00	Rhino	2	NA	FALSE	FALSE	Monong	dry	FALSE	NA	NA	NA	2023-10-15	16:28:00	1	sp6	2	CamC4	1	standingclose	2
69983	54545	DCIM3272.JPG	20231017\Cam C4	2023-10-15 16:29:01	Rhino	2	NA	FALSE	FALSE	Monong	dry	FALSE	NA	NA	NA	2023-10-15	16:29:00	1	sp6	2	CamC4	1	standingclose	2
69984	54546	DCIM3273.JPG	20231017\Cam C4	2023-10-15 16:30:01	Rhino	2	NA	FALSE	FALSE	Monong	dry	FALSE	NA	NA	NA	2023-10-15	16:30:00	1	sp6	2	CamC4	1	standingclose	2
69985	54547	DCIM3274.JPG	20231017\Cam C4	2023-10-15 16:31:01	Rhino	2	NA	FALSE	FALSE	Monong	dry	FALSE	NA	NA	NA	2023-10-15	16:31:00	1	sp6	2	CamC4	1	standingclose	2
69986	54548	DCIM3275.JPG	20231017\Cam C4	2023-10-15 16:32:01	Rhino	2	NA	FALSE	FALSE	Monong	dry	FALSE	NA	NA	NA	2023-10-15	16:32:00	1	sp6	2	CamC4	2	standingclose	1
69987	54548	DCIM3275.JPG	20231017\Cam C4	2023-10-15 16:32:01	Rhino	2	NA	FALSE	FALSE	Monong	dry	FALSE	NA	NA	NA	2023-10-15	16:32:00	1	sp6	2	CamC4	2	feetinwater	1
69988	54549	DCIM3276.JPG	20231017\Cam C4	2023-10-15 16:33:01	Rhino	2	NA	FALSE	FALSE	Monong	dry	FALSE	NA	NA	NA	2023-10-15	16:33:00	1	sp6	2	CamC4	1	standingclose	2
69989	54550	DCIM3297.JPG	20231017\Cam C4	2023-10-15 16:54:01	Warthog	2	NA	FALSE	FALSE	Monong	dry	FALSE	NA	NA	NA	2023-10-15	16:54:00	1	sp7	2	CamC4	1	drinking	2
69990	54551	DCIM3298.JPG	20231017\Cam C4	2023-10-15 16:55:01	Warthog	2	NA	FALSE	FALSE	Monong	dry	FALSE	NA	NA	NA	2023-10-15	16:55:00	1	sp7	2	CamC4	1	drinking	2
69991	54552	DCIM3396.JPG	20231017\Cam C4	2023-10-15 18:33:01	Warthog	1	NA	FALSE	FALSE	Monong	dry	FALSE	NA	NA	NA	2023-10-15	18:33:00	1	sp5	1	CamC4	1	drinking	1
69992	54553	DCIM3397.JPG	20231017\Cam C4	2023-10-15 18:34:01	Warthog	1	NA	FALSE	FALSE	Monong	dry	FALSE	NA	NA	NA	2023-10-15	18:34:00	1	sp5	1	CamC4	1	standingclose	1
69993	54554	DCIM4073.JPG	20231017\Cam C4	2023-10-16 05:50:01	Vervet Monkey	1	NA	FALSE	FALSE	Monong	dry	FALSE	NA	NA	NA	2023-10-16	05:50:00	1	sp5	1	CamC4	1	standingclose	1
69994	54555	DCIM4102.JPG	20231017\Cam C4	2023-10-16 06:19:01	Vervet Monkey	1	NA	FALSE	FALSE	Monong	dry	FALSE	NA	NA	NA	2023-10-16	06:19:00	1	sp6	1	CamC4	1	standingclose	1
69995	54556	DCIM4155.JPG	20231017\Cam C4	2023-10-16 07:12:01	Red Hartebeest	1	NA	FALSE	FALSE	Monong	dry	FALSE	NA	NA	NA	2023-10-16	07:12:00	1	sp6	1	CamC4	1	drinking	1
69996	54557	DCIM4156.JPG	20231017\Cam C4	2023-10-16 07:13:01	Red Hartebeest	1	NA	FALSE	FALSE	Monong	dry	FALSE	NA	NA	NA	2023-10-16	07:13:00	1	sp6	1	CamC4	1	drinking	1
69997	54558	DCIM4157.JPG	20231017\Cam C4	2023-10-16 07:14:01	Red Hartebeest	1	NA	FALSE	FALSE	Monong	dry	FALSE	NA	NA	NA	2023-10-16	07:14:00	1	sp5	1	CamC4	1	standingclose	1
69998	54559	DCIM4168.JPG	20231017\Cam C4	2023-10-16 07:25:01	Rhino	1	NA	FALSE	FALSE	Monong	dry	FALSE	NA	NA	NA	2023-10-16	07:25:00	1	sp6	1	CamC4	1	standingclose	1
69999	54560	DCIM4169.JPG	20231017\Cam C4	2023-10-16 07:26:01	Rhino	1	NA	FALSE	FALSE	Monong	dry	FALSE	NA	NA	NA	2023-10-16	07:26:00	1	sp6	1	CamC4	1	standingclose	1
70000	54561	DCIM4170.JPG	20231017\Cam C4	2023-10-16 07:27:01	Rhino	1	NA	FALSE	FALSE	Monong	dry	FALSE	NA	NA	NA	2023-10-16	07:27:00	1	sp6	1	CamC4	1	standingclose	1
70001	54562	DCIM4171.JPG	20231017\Cam C4	2023-10-16 07:28:01	Rhino	1	NA	FALSE	FALSE	Monong	dry	FALSE	NA	NA	NA	2023-10-16	07:28:00	1	sp6	1	CamC4	1	standingclose	1
70002	54563	DCIM4172.JPG	20231017\Cam C4	2023-10-16 07:29:01	Rhino	1	NA	FALSE	FALSE	Monong	dry	FALSE	NA	NA	NA	2023-10-16	07:29:00	1	sp6	1	CamC4	1	drinking	1
70003	54564	DCIM4173.JPG	20231017\Cam C4	2023-10-16 07:30:01	Rhino	1	NA	FALSE	FALSE	Monong	dry	FALSE	NA	NA	NA	2023-10-16	07:30:00	1	sp6	1	CamC4	1	drinking	1
70004	54565	DCIM4174.JPG	20231017\Cam C4	2023-10-16 07:31:01	Rhino	1	NA	FALSE	FALSE	Monong	dry	FALSE	NA	NA	NA	2023-10-16	07:31:00	1	sp6	1	CamC4	1	drinking	1
70005	54566	DCIM4175.JPG	20231017\Cam C4	2023-10-16 07:32:01	Rhino	1	NA	FALSE	FALSE	Monong	dry	FALSE	NA	NA	NA	2023-10-16	07:32:00	1	sp6	1	CamC4	1	standingclose	1
70006	54567	DCIM4176.JPG	20231017\Cam C4	2023-10-16 07:33:01	Rhino	1	NA	FALSE	FALSE	Monong	dry	FALSE	NA	NA	NA	2023-10-16	07:33:00	1	sp6	1	CamC4	1	standingclose	1
70007	54568	DCIM4177.JPG	20231017\Cam C4	2023-10-16 07:34:01	Rhino	1	NA	FALSE	FALSE	Monong	dry	FALSE	NA	NA	NA	2023-10-16	07:34:00	1	sp6	1	CamC4	1	standingclose	1
70008	54569	DCIM4178.JPG	20231017\Cam C4	2023-10-16 07:35:01	Rhino	1	NA	FALSE	FALSE	Monong	dry	FALSE	NA	NA	NA	2023-10-16	07:35:00	1	sp6	1	CamC4	1	standingclose	1
70009	54570	DCIM4179.JPG	20231017\Cam C4	2023-10-16 07:36:01	Rhino	1	NA	FALSE	FALSE	Monong	dry	FALSE	NA	NA	NA	2023-10-16	07:36:00	1	sp6	1	CamC4	1	standingclose	1
70010	54571	DCIM4180.JPG	20231017\Cam C4	2023-10-16 07:37:01	Rhino	1	NA	FALSE	FALSE	Monong	dry	FALSE	NA	NA	NA	2023-10-16	07:37:00	1	sp6	1	CamC4	1	standingclose	1
70011	54572	DCIM4180.JPG	20231017\Cam C4	2023-10-16 07:37:01	Red Hartebeest	1	NA	FALSE	FALSE	Monong	dry	FALSE	NA	NA	NA	2023-10-16	07:37:00	1	sp7	1	CamC4	1	drinking	1
70012	54573	DCIM4181.JPG	20231017\Cam C4	2023-10-16 07:38:01	Red Hartebeest	1	NA	FALSE	FALSE	Monong	dry	FALSE	NA	NA	NA	2023-10-16	07:38:00	1	sp7	1	CamC4	1	standingclose	1
70013	54574	DCIM4181.JPG	20231017\Cam C4	2023-10-16 07:38:01	Rhino	1	NA	FALSE	FALSE	Monong	dry	FALSE	NA	NA	NA	2023-10-16	07:38:00	1	sp6	1	CamC4	1	standingclose	1
70014	54575	DCIM4182.JPG	20231017\Cam C4	2023-10-16 07:39:00	Rhino	1	NA	FALSE	FALSE	Monong	dry	FALSE	NA	NA	NA	2023-10-16	07:39:00	1	sp6	1	CamC4	1	standingclose	1
70015	54576	DCIM4183.JPG	20231017\Cam C4	2023-10-16 07:40:01	Rhino	1	NA	FALSE	FALSE	Monong	dry	FALSE	NA	NA	NA	2023-10-16	07:40:00	1	sp6	1	CamC4	1	standingclose	1
70016	54577	DCIM4184.JPG	20231017\Cam C4	2023-10-16 07:41:01	Rhino	1	NA	FALSE	FALSE	Monong	dry	FALSE	NA	NA	NA	2023-10-16	07:41:00	1	sp6	1	CamC4	1	standingclose	1
70017	54578	DCIM4184.JPG	20231017\Cam C4	2023-10-16 07:41:01	Buffalo	1	NA	FALSE	FALSE	Monong	dry	FALSE	NA	NA	NA	2023-10-16	07:41:00	1	sp5	1	CamC4	1	feetdrink	1
70018	54579	DCIM4185.JPG	20231017\Cam C4	2023-10-16 07:42:01	Buffalo	1	NA	FALSE	FALSE	Monong	dry	FALSE	NA	NA	NA	2023-10-16	07:42:00	1	sp5	1	CamC4	1	feetdrink	1
70019	54580	DCIM4185.JPG	20231017\Cam C4	2023-10-16 07:42:01	Rhino	1	NA	FALSE	FALSE	Monong	dry	FALSE	NA	NA	NA	2023-10-16	07:42:00	1	sp6	1	CamC4	1	standingclose	1
70020	54581	DCIM4186.JPG	20231017\Cam C4	2023-10-16 07:43:01	Rhino	1	NA	FALSE	FALSE	Monong	dry	FALSE	NA	NA	NA	2023-10-16	07:43:00	1	sp6	1	CamC4	1	drinking	1
70021	54582	DCIM4186.JPG	20231017\Cam C4	2023-10-16 07:43:01	Buffalo	1	NA	FALSE	FALSE	Monong	dry	FALSE	NA	NA	NA	2023-10-16	07:43:00	1	sp5	1	CamC4	1	feetdrink	1
70022	54583	DCIM4187.JPG	20231017\Cam C4	2023-10-16 07:44:01	Buffalo	1	NA	FALSE	FALSE	Monong	dry	FALSE	NA	NA	NA	2023-10-16	07:44:00	1	sp5	1	CamC4	1	feetdrink	1
70023	54584	DCIM4187.JPG	20231017\Cam C4	2023-10-16 07:44:01	Rhino	1	NA	FALSE	FALSE	Monong	dry	FALSE	NA	NA	NA	2023-10-16	07:44:00	1	sp6	1	CamC4	1	drinking	1
70024	54585	DCIM4188.JPG	20231017\Cam C4	2023-10-16 07:45:01	Rhino	1	NA	FALSE	FALSE	Monong	dry	FALSE	NA	NA	NA	2023-10-16	07:45:00	1	sp7	1	CamC4	1	standingclose	1
70025	54586	DCIM4188.JPG	20231017\Cam C4	2023-10-16 07:45:01	Buffalo	1	NA	FALSE	FALSE	Monong	dry	FALSE	NA	NA	NA	2023-10-16	07:45:00	1	sp5	1	CamC4	1	feetdrink	1
70026	54587	DCIM4189.JPG	20231017\Cam C4	2023-10-16 07:46:01	Buffalo	1	NA	FALSE	FALSE	Monong	dry	FALSE	NA	NA	NA	2023-10-16	07:46:00	1	sp6	1	CamC4	1	feetinwater	1
70027	54588	DCIM4189.JPG	20231017\Cam C4	2023-10-16 07:46:01	Black-backed Jackal	1	NA	FALSE	FALSE	Monong	dry	FALSE	NA	NA	NA	2023-10-16	07:46:00	1	sp5	1	CamC4	1	standingclose	1
70028	54589	DCIM4201.JPG	20231017\Cam C4	2023-10-16 07:58:00	Waterbuck	1	NA	FALSE	FALSE	Monong	dry	FALSE	NA	NA	NA	2023-10-16	07:58:00	1	sp6	1	CamC4	1	standingclose	1
70029	54590	DCIM4202.JPG	20231017\Cam C4	2023-10-16 07:59:01	Waterbuck	1	NA	FALSE	FALSE	Monong	dry	FALSE	NA	NA	NA	2023-10-16	07:59:00	1	sp6	1	CamC4	1	standingclose	1
70030	54591	DCIM4203.JPG	20231017\Cam C4	2023-10-16 08:00:01	Waterbuck	1	NA	FALSE	FALSE	Monong	dry	FALSE	NA	NA	NA	2023-10-16	08:00:00	1	sp6	1	CamC4	1	standingclose	1
70031	54592	DCIM4204.JPG	20231017\Cam C4	2023-10-16 08:01:01	Waterbuck	1	NA	FALSE	FALSE	Monong	dry	FALSE	NA	NA	NA	2023-10-16	08:01:00	1	sp7	1	CamC4	1	standingclose	1
70032	54593	DCIM4205.JPG	20231017\Cam C4	2023-10-16 08:02:01	Waterbuck	3	NA	FALSE	FALSE	Monong	dry	FALSE	NA	NA	NA	2023-10-16	08:02:00	2	sp6	1.5	CamC4	2	standingclose	0.75
70033	54593	DCIM4205.JPG	20231017\Cam C4	2023-10-16 08:02:01	Waterbuck	3	NA	FALSE	FALSE	Monong	dry	FALSE	NA	NA	NA	2023-10-16	08:02:00	2	sp6	1.5	CamC4	2	drinking	0.75
70034	54594	DCIM4205.JPG	20231017\Cam C4	2023-10-16 08:02:01	Waterbuck	3	NA	FALSE	FALSE	Monong	dry	FALSE	NA	NA	NA	2023-10-16	08:02:00	2	sp7	1.5	CamC4	2	standingclose	0.75
70035	54594	DCIM4205.JPG	20231017\Cam C4	2023-10-16 08:02:01	Waterbuck	3	NA	FALSE	FALSE	Monong	dry	FALSE	NA	NA	NA	2023-10-16	08:02:00	2	sp7	1.5	CamC4	2	drinking	0.75
70036	54595	DCIM4206.JPG	20231017\Cam C4	2023-10-16 08:03:01	Waterbuck	2	NA	FALSE	FALSE	Monong	dry	FALSE	NA	NA	NA	2023-10-16	08:03:00	1	sp6	2	CamC4	2	standingclose	1
70037	54595	DCIM4206.JPG	20231017\Cam C4	2023-10-16 08:03:01	Waterbuck	2	NA	FALSE	FALSE	Monong	dry	FALSE	NA	NA	NA	2023-10-16	08:03:00	1	sp6	2	CamC4	2	drinking	1
70038	54596	DCIM4207.JPG	20231017\Cam C4	2023-10-16 08:04:01	Waterbuck	3	NA	FALSE	FALSE	Monong	dry	FALSE	NA	NA	NA	2023-10-16	08:04:00	1	sp6	3	CamC4	2	standingclose	1.5
70039	54596	DCIM4207.JPG	20231017\Cam C4	2023-10-16 08:04:01	Waterbuck	3	NA	FALSE	FALSE	Monong	dry	FALSE	NA	NA	NA	2023-10-16	08:04:00	1	sp6	3	CamC4	2	drinking	1.5
70040	54597	DCIM4208.JPG	20231017\Cam C4	2023-10-16 08:05:01	Waterbuck	3	NA	FALSE	FALSE	Monong	dry	FALSE	NA	NA	NA	2023-10-16	08:05:00	1	sp6	3	CamC4	2	standingclose	1.5
70041	54597	DCIM4208.JPG	20231017\Cam C4	2023-10-16 08:05:01	Waterbuck	3	NA	FALSE	FALSE	Monong	dry	FALSE	NA	NA	NA	2023-10-16	08:05:00	1	sp6	3	CamC4	2	drinking	1.5
70042	54598	DCIM4209.JPG	20231017\Cam C4	2023-10-16 08:06:01	Waterbuck	3	NA	FALSE	FALSE	Monong	dry	FALSE	NA	NA	NA	2023-10-16	08:06:00	1	sp6	3	CamC4	2	standingclose	1.5
70043	54598	DCIM4209.JPG	20231017\Cam C4	2023-10-16 08:06:01	Waterbuck	3	NA	FALSE	FALSE	Monong	dry	FALSE	NA	NA	NA	2023-10-16	08:06:00	1	sp6	3	CamC4	2	drinking	1.5
70044	54599	DCIM4209.JPG	20231017\Cam C4	2023-10-16 08:06:01	Blesbok	3	NA	FALSE	FALSE	Monong	dry	FALSE	NA	NA	NA	2023-10-16	08:06:00	1	sp6	3	CamC4	2	standingclose	1.5
70045	54599	DCIM4209.JPG	20231017\Cam C4	2023-10-16 08:06:01	Blesbok	3	NA	FALSE	FALSE	Monong	dry	FALSE	NA	NA	NA	2023-10-16	08:06:00	1	sp6	3	CamC4	2	drinking	1.5
70046	54600	DCIM4210.JPG	20231017\Cam C4	2023-10-16 08:07:01	Blesbok	3	NA	FALSE	FALSE	Monong	dry	FALSE	NA	NA	NA	2023-10-16	08:07:00	2	sp5	1.5	CamC4	2	standingclose	0.75
70047	54600	DCIM4210.JPG	20231017\Cam C4	2023-10-16 08:07:01	Blesbok	3	NA	FALSE	FALSE	Monong	dry	FALSE	NA	NA	NA	2023-10-16	08:07:00	2	sp5	1.5	CamC4	2	drinking	0.75
70048	54601	DCIM4210.JPG	20231017\Cam C4	2023-10-16 08:07:01	Blesbok	3	NA	FALSE	FALSE	Monong	dry	FALSE	NA	NA	NA	2023-10-16	08:07:00	2	sp6	1.5	CamC4	2	standingclose	0.75
70049	54601	DCIM4210.JPG	20231017\Cam C4	2023-10-16 08:07:01	Blesbok	3	NA	FALSE	FALSE	Monong	dry	FALSE	NA	NA	NA	2023-10-16	08:07:00	2	sp6	1.5	CamC4	2	drinking	0.75
70050	54602	DCIM4210.JPG	20231017\Cam C4	2023-10-16 08:07:01	Waterbuck	2	NA	FALSE	FALSE	Monong	dry	FALSE	NA	NA	NA	2023-10-16	08:07:00	2	sp6	1	CamC4	2	standingclose	0.5
70051	54602	DCIM4210.JPG	20231017\Cam C4	2023-10-16 08:07:01	Waterbuck	2	NA	FALSE	FALSE	Monong	dry	FALSE	NA	NA	NA	2023-10-16	08:07:00	2	sp6	1	CamC4	2	drinking	0.5
70052	54603	DCIM4210.JPG	20231017\Cam C4	2023-10-16 08:07:01	Waterbuck	2	NA	FALSE	FALSE	Monong	dry	FALSE	NA	NA	NA	2023-10-16	08:07:00	2	sp7	1	CamC4	2	standingclose	0.5
70053	54603	DCIM4210.JPG	20231017\Cam C4	2023-10-16 08:07:01	Waterbuck	2	NA	FALSE	FALSE	Monong	dry	FALSE	NA	NA	NA	2023-10-16	08:07:00	2	sp7	1	CamC4	2	drinking	0.5
70054	54604	DCIM4211.JPG	20231017\Cam C4	2023-10-16 08:08:01	Waterbuck	1	NA	FALSE	FALSE	Monong	dry	FALSE	NA	NA	NA	2023-10-16	08:08:00	1	sp6	1	CamC4	1	standingclose	1
70055	54605	DCIM4211.JPG	20231017\Cam C4	2023-10-16 08:08:01	Black Wildebeest	1	NA	FALSE	FALSE	Monong	dry	FALSE	NA	NA	NA	2023-10-16	08:08:00	1	sp7	1	CamC4	1	standingclose	1
70056	54606	DCIM4212.JPG	20231017\Cam C4	2023-10-16 08:09:01	Waterbuck	2	NA	FALSE	FALSE	Monong	dry	FALSE	NA	NA	NA	2023-10-16	08:09:00	2	sp6	1	CamC4	1	standingclose	1
70057	54607	DCIM4212.JPG	20231017\Cam C4	2023-10-16 08:09:01	Waterbuck	2	NA	FALSE	FALSE	Monong	dry	FALSE	NA	NA	NA	2023-10-16	08:09:00	2	sp7	1	CamC4	1	standingclose	1
70058	54608	DCIM4213.JPG	20231017\Cam C4	2023-10-16 08:10:01	Waterbuck	2	NA	FALSE	FALSE	Monong	dry	FALSE	NA	NA	NA	2023-10-16	08:10:00	1	sp6	2	CamC4	2	standingclose	1
70059	54608	DCIM4213.JPG	20231017\Cam C4	2023-10-16 08:10:01	Waterbuck	2	NA	FALSE	FALSE	Monong	dry	FALSE	NA	NA	NA	2023-10-16	08:10:00	1	sp6	2	CamC4	2	feetinwater	1
70060	54609	DCIM4214.JPG	20231017\Cam C4	2023-10-16 08:11:01	Black Wildebeest	1	NA	FALSE	FALSE	Monong	dry	FALSE	NA	NA	NA	2023-10-16	08:11:00	1	sp7	1	CamC4	1	standingclose	1
70061	54610	DCIM4214.JPG	20231017\Cam C4	2023-10-16 08:11:01	Waterbuck	2	NA	FALSE	FALSE	Monong	dry	FALSE	NA	NA	NA	2023-10-16	08:11:00	1	sp6	2	CamC4	2	standingclose	1
70062	54610	DCIM4214.JPG	20231017\Cam C4	2023-10-16 08:11:01	Waterbuck	2	NA	FALSE	FALSE	Monong	dry	FALSE	NA	NA	NA	2023-10-16	08:11:00	1	sp6	2	CamC4	2	feetinwater	1
70063	54611	DCIM4215.JPG	20231017\Cam C4	2023-10-16 08:12:01	Waterbuck	2	NA	FALSE	FALSE	Monong	dry	FALSE	NA	NA	NA	2023-10-16	08:12:00	1	sp6	2	CamC4	1	standingclose	2
70064	54612	DCIM4216.JPG	20231017\Cam C4	2023-10-16 08:13:01	Black Wildebeest	2	NA	FALSE	FALSE	Monong	dry	FALSE	NA	NA	NA	2023-10-16	08:13:00	1	sp5	2	CamC4	2	standingclose	1
70065	54612	DCIM4216.JPG	20231017\Cam C4	2023-10-16 08:13:01	Black Wildebeest	2	NA	FALSE	FALSE	Monong	dry	FALSE	NA	NA	NA	2023-10-16	08:13:00	1	sp5	2	CamC4	2	feetdrink	1
70066	54613	DCIM4216.JPG	20231017\Cam C4	2023-10-16 08:13:01	Waterbuck	2	NA	FALSE	FALSE	Monong	dry	FALSE	NA	NA	NA	2023-10-16	08:13:00	1	sp6	2	CamC4	1	standingclose	2
70067	54614	DCIM4217.JPG	20231017\Cam C4	2023-10-16 08:14:01	Waterbuck	2	NA	FALSE	FALSE	Monong	dry	FALSE	NA	NA	NA	2023-10-16	08:14:00	1	sp6	2	CamC4	1	standingclose	2
70068	54615	DCIM4218.JPG	20231017\Cam C4	2023-10-16 08:15:01	Waterbuck	1	NA	FALSE	FALSE	Monong	dry	FALSE	NA	NA	NA	2023-10-16	08:15:00	1	sp7	1	CamC4	1	standingclose	1
70069	54616	DCIM4219.JPG	20231017\Cam C4	2023-10-16 08:16:01	Waterbuck	2	NA	FALSE	FALSE	Monong	dry	FALSE	NA	NA	NA	2023-10-16	08:16:00	1	sp7	2	CamC4	1	standingclose	2
70070	54617	DCIM4220.JPG	20231017\Cam C4	2023-10-16 08:17:00	Waterbuck	2	NA	FALSE	FALSE	Monong	dry	FALSE	NA	NA	NA	2023-10-16	08:17:00	1	sp7	2	CamC4	1	standingclose	2
70071	54618	DCIM4221.JPG	20231017\Cam C4	2023-10-16 08:18:01	Waterbuck	1	NA	FALSE	FALSE	Monong	dry	FALSE	NA	NA	NA	2023-10-16	08:18:00	1	sp7	1	CamC4	1	standingclose	1
70072	54619	DCIM4222.JPG	20231017\Cam C4	2023-10-16 08:19:01	Waterbuck	1	NA	FALSE	FALSE	Monong	dry	FALSE	NA	NA	NA	2023-10-16	08:19:00	1	sp7	1	CamC4	1	standingclose	1
70073	54620	DCIM4223.JPG	20231017\Cam C4	2023-10-16 08:20:01	Waterbuck	2	NA	FALSE	FALSE	Monong	dry	FALSE	NA	NA	NA	2023-10-16	08:20:00	1	sp7	2	CamC4	2	standingclose	1
70074	54620	DCIM4223.JPG	20231017\Cam C4	2023-10-16 08:20:01	Waterbuck	2	NA	FALSE	FALSE	Monong	dry	FALSE	NA	NA	NA	2023-10-16	08:20:00	1	sp7	2	CamC4	2	feetdrink	1
70075	54621	DCIM4224.JPG	20231017\Cam C4	2023-10-16 08:21:01	Waterbuck	2	NA	FALSE	FALSE	Monong	dry	FALSE	NA	NA	NA	2023-10-16	08:21:00	1	sp7	2	CamC4	2	standingclose	1
70076	54621	DCIM4224.JPG	20231017\Cam C4	2023-10-16 08:21:01	Waterbuck	2	NA	FALSE	FALSE	Monong	dry	FALSE	NA	NA	NA	2023-10-16	08:21:00	1	sp7	2	CamC4	2	feetdrink	1
70077	54622	DCIM4225.JPG	20231017\Cam C4	2023-10-16 08:22:01	Waterbuck	3	NA	FALSE	FALSE	Monong	dry	FALSE	NA	NA	NA	2023-10-16	08:22:00	1	sp7	3	CamC4	2	standingclose	1.5
70078	54622	DCIM4225.JPG	20231017\Cam C4	2023-10-16 08:22:01	Waterbuck	3	NA	FALSE	FALSE	Monong	dry	FALSE	NA	NA	NA	2023-10-16	08:22:00	1	sp7	3	CamC4	2	feetdrink	1.5
70079	54623	DCIM4226.JPG	20231017\Cam C4	2023-10-16 08:23:01	Waterbuck	2	NA	FALSE	FALSE	Monong	dry	FALSE	NA	NA	NA	2023-10-16	08:23:00	1	sp7	2	CamC4	2	standingclose	1
70080	54623	DCIM4226.JPG	20231017\Cam C4	2023-10-16 08:23:01	Waterbuck	2	NA	FALSE	FALSE	Monong	dry	FALSE	NA	NA	NA	2023-10-16	08:23:00	1	sp7	2	CamC4	2	feetinwater	1
70081	54624	DCIM4226.JPG	20231017\Cam C4	2023-10-16 08:23:01	Red Hartebeest	1	NA	FALSE	FALSE	Monong	dry	FALSE	NA	NA	NA	2023-10-16	08:23:00	1	sp6	1	CamC4	1	drinking	1
70082	54625	DCIM4227.JPG	20231017\Cam C4	2023-10-16 08:24:01	Black Wildebeest	1	NA	FALSE	FALSE	Monong	dry	FALSE	NA	NA	NA	2023-10-16	08:24:00	1	sp7	1	CamC4	1	standingclose	1
70083	54626	DCIM4227.JPG	20231017\Cam C4	2023-10-16 08:24:01	Waterbuck	2	NA	FALSE	FALSE	Monong	dry	FALSE	NA	NA	NA	2023-10-16	08:24:00	1	sp7	2	CamC4	1	standingclose	2
70084	54627	DCIM4228.JPG	20231017\Cam C4	2023-10-16 08:25:01	Waterbuck	2	NA	FALSE	FALSE	Monong	dry	FALSE	NA	NA	NA	2023-10-16	08:25:00	1	sp7	2	CamC4	1	standingclose	2
70085	54628	DCIM4228.JPG	20231017\Cam C4	2023-10-16 08:25:01	Black Wildebeest	1	NA	FALSE	FALSE	Monong	dry	FALSE	NA	NA	NA	2023-10-16	08:25:00	1	sp7	1	CamC4	1	standingclose	1
70086	54629	DCIM4229.JPG	20231017\Cam C4	2023-10-16 08:26:01	Waterbuck	2	NA	FALSE	FALSE	Monong	dry	FALSE	NA	NA	NA	2023-10-16	08:26:00	1	sp7	2	CamC4	2	standingclose	1
70087	54629	DCIM4229.JPG	20231017\Cam C4	2023-10-16 08:26:01	Waterbuck	2	NA	FALSE	FALSE	Monong	dry	FALSE	NA	NA	NA	2023-10-16	08:26:00	1	sp7	2	CamC4	2	drinking	1
70088	54630	DCIM4229.JPG	20231017\Cam C4	2023-10-16 08:26:01	Black Wildebeest	1	NA	FALSE	FALSE	Monong	dry	FALSE	NA	NA	NA	2023-10-16	08:26:00	1	sp6	1	CamC4	1	drinking	1
70089	54631	DCIM4229.JPG	20231017\Cam C4	2023-10-16 08:26:01	Red Hartebeest	2	NA	FALSE	FALSE	Monong	dry	FALSE	NA	NA	NA	2023-10-16	08:26:00	1	sp6	2	CamC4	2	standingclose	1
70090	54631	DCIM4229.JPG	20231017\Cam C4	2023-10-16 08:26:01	Red Hartebeest	2	NA	FALSE	FALSE	Monong	dry	FALSE	NA	NA	NA	2023-10-16	08:26:00	1	sp6	2	CamC4	2	drinking	1
70091	54632	DCIM4230.JPG	20231017\Cam C4	2023-10-16 08:27:01	Red Hartebeest	2	NA	FALSE	FALSE	Monong	dry	FALSE	NA	NA	NA	2023-10-16	08:27:00	1	sp5	2	CamC4	1	standingclose	2
70092	54633	DCIM4230.JPG	20231017\Cam C4	2023-10-16 08:27:01	Black Wildebeest	3	NA	FALSE	FALSE	Monong	dry	FALSE	NA	NA	NA	2023-10-16	08:27:00	1	sp6	3	CamC4	2	standingclose	1.5
70093	54633	DCIM4230.JPG	20231017\Cam C4	2023-10-16 08:27:01	Black Wildebeest	3	NA	FALSE	FALSE	Monong	dry	FALSE	NA	NA	NA	2023-10-16	08:27:00	1	sp6	3	CamC4	2	drinking	1.5
70094	54634	DCIM4230.JPG	20231017\Cam C4	2023-10-16 08:27:01	Waterbuck	2	NA	FALSE	FALSE	Monong	dry	FALSE	NA	NA	NA	2023-10-16	08:27:00	2	sp6	1	CamC4	2	standingclose	0.5
70095	54634	DCIM4230.JPG	20231017\Cam C4	2023-10-16 08:27:01	Waterbuck	2	NA	FALSE	FALSE	Monong	dry	FALSE	NA	NA	NA	2023-10-16	08:27:00	2	sp6	1	CamC4	2	feetdrink	0.5
70096	54635	DCIM4230.JPG	20231017\Cam C4	2023-10-16 08:27:01	Waterbuck	2	NA	FALSE	FALSE	Monong	dry	FALSE	NA	NA	NA	2023-10-16	08:27:00	2	sp7	1	CamC4	2	standingclose	0.5
70097	54635	DCIM4230.JPG	20231017\Cam C4	2023-10-16 08:27:01	Waterbuck	2	NA	FALSE	FALSE	Monong	dry	FALSE	NA	NA	NA	2023-10-16	08:27:00	2	sp7	1	CamC4	2	feetdrink	0.5
70098	54636	DCIM4231.JPG	20231017\Cam C4	2023-10-16 08:28:01	Waterbuck	2	NA	FALSE	FALSE	Monong	dry	FALSE	NA	NA	NA	2023-10-16	08:28:00	2	sp6	1	CamC4	2	standingclose	0.5
70099	54636	DCIM4231.JPG	20231017\Cam C4	2023-10-16 08:28:01	Waterbuck	2	NA	FALSE	FALSE	Monong	dry	FALSE	NA	NA	NA	2023-10-16	08:28:00	2	sp6	1	CamC4	2	feetdrink	0.5
70100	54637	DCIM4231.JPG	20231017\Cam C4	2023-10-16 08:28:01	Waterbuck	2	NA	FALSE	FALSE	Monong	dry	FALSE	NA	NA	NA	2023-10-16	08:28:00	2	sp7	1	CamC4	2	standingclose	0.5
70101	54637	DCIM4231.JPG	20231017\Cam C4	2023-10-16 08:28:01	Waterbuck	2	NA	FALSE	FALSE	Monong	dry	FALSE	NA	NA	NA	2023-10-16	08:28:00	2	sp7	1	CamC4	2	feetdrink	0.5
70102	54638	DCIM4231.JPG	20231017\Cam C4	2023-10-16 08:28:01	Black Wildebeest	3	NA	FALSE	FALSE	Monong	dry	FALSE	NA	NA	NA	2023-10-16	08:28:00	1	sp6	3	CamC4	1	standingclose	3
70103	54639	DCIM4231.JPG	20231017\Cam C4	2023-10-16 08:28:01	Red Hartebeest	1	NA	FALSE	FALSE	Monong	dry	FALSE	NA	NA	NA	2023-10-16	08:28:00	1	sp5	1	CamC4	1	standingclose	1
70104	54640	DCIM4232.JPG	20231017\Cam C4	2023-10-16 08:29:01	Red Hartebeest	1	NA	FALSE	FALSE	Monong	dry	FALSE	NA	NA	NA	2023-10-16	08:29:00	1	sp5	1	CamC4	1	drinking	1
70105	54641	DCIM4232.JPG	20231017\Cam C4	2023-10-16 08:29:01	Waterbuck	1	NA	FALSE	FALSE	Monong	dry	FALSE	NA	NA	NA	2023-10-16	08:29:00	1	sp7	1	CamC4	1	feetinwater	1
70106	54642	DCIM4233.JPG	20231017\Cam C4	2023-10-16 08:30:01	Waterbuck	1	NA	FALSE	FALSE	Monong	dry	FALSE	NA	NA	NA	2023-10-16	08:30:00	1	sp7	1	CamC4	1	feetinwater	1
70107	54643	DCIM4233.JPG	20231017\Cam C4	2023-10-16 08:30:01	Red Hartebeest	1	NA	FALSE	FALSE	Monong	dry	FALSE	NA	NA	NA	2023-10-16	08:30:00	1	sp6	1	CamC4	1	standingclose	1
70108	54644	DCIM4234.JPG	20231017\Cam C4	2023-10-16 08:31:01	Waterbuck	1	NA	FALSE	FALSE	Monong	dry	FALSE	NA	NA	NA	2023-10-16	08:31:00	1	sp7	1	CamC4	1	feetinwater	1
70109	54645	DCIM4235.JPG	20231017\Cam C4	2023-10-16 08:32:01	Waterbuck	2	NA	FALSE	FALSE	Monong	dry	FALSE	NA	NA	NA	2023-10-16	08:32:00	1	sp7	2	CamC4	2	standingclose	1
70110	54645	DCIM4235.JPG	20231017\Cam C4	2023-10-16 08:32:01	Waterbuck	2	NA	FALSE	FALSE	Monong	dry	FALSE	NA	NA	NA	2023-10-16	08:32:00	1	sp7	2	CamC4	2	feetinwater	1
70111	54646	DCIM4236.JPG	20231017\Cam C4	2023-10-16 08:33:01	Waterbuck	2	NA	FALSE	FALSE	Monong	dry	FALSE	NA	NA	NA	2023-10-16	08:33:00	1	sp6	2	CamC4	1	standingclose	2
70112	54647	DCIM4237.JPG	20231017\Cam C4	2023-10-16 08:34:01	Waterbuck	3	NA	FALSE	FALSE	Monong	dry	FALSE	NA	NA	NA	2023-10-16	08:34:00	1	sp6	3	CamC4	1	standingclose	3
70113	54648	DCIM4238.JPG	20231017\Cam C4	2023-10-16 08:35:01	Red Hartebeest	1	NA	FALSE	FALSE	Monong	dry	FALSE	NA	NA	NA	2023-10-16	08:35:00	1	sp6	1	CamC4	1	standingclose	1
70114	54649	DCIM4238.JPG	20231017\Cam C4	2023-10-16 08:35:01	Waterbuck	3	NA	FALSE	FALSE	Monong	dry	FALSE	NA	NA	NA	2023-10-16	08:35:00	2	sp5	1.5	CamC4	1	standingclose	1.5
70115	54650	DCIM4238.JPG	20231017\Cam C4	2023-10-16 08:35:01	Waterbuck	3	NA	FALSE	FALSE	Monong	dry	FALSE	NA	NA	NA	2023-10-16	08:35:00	2	sp6	1.5	CamC4	1	standingclose	1.5
70116	54651	DCIM4239.JPG	20231017\Cam C4	2023-10-16 08:36:00	Waterbuck	3	NA	FALSE	FALSE	Monong	dry	FALSE	NA	NA	NA	2023-10-16	08:36:00	2	sp5	1.5	CamC4	3	standingclose	0.5
70117	54651	DCIM4239.JPG	20231017\Cam C4	2023-10-16 08:36:00	Waterbuck	3	NA	FALSE	FALSE	Monong	dry	FALSE	NA	NA	NA	2023-10-16	08:36:00	2	sp5	1.5	CamC4	3	drinking	0.5
70118	54651	DCIM4239.JPG	20231017\Cam C4	2023-10-16 08:36:00	Waterbuck	3	NA	FALSE	FALSE	Monong	dry	FALSE	NA	NA	NA	2023-10-16	08:36:00	2	sp5	1.5	CamC4	3	feetdrink	0.5
70119	54652	DCIM4239.JPG	20231017\Cam C4	2023-10-16 08:36:00	Waterbuck	3	NA	FALSE	FALSE	Monong	dry	FALSE	NA	NA	NA	2023-10-16	08:36:00	2	sp7	1.5	CamC4	3	standingclose	0.5
70120	54652	DCIM4239.JPG	20231017\Cam C4	2023-10-16 08:36:00	Waterbuck	3	NA	FALSE	FALSE	Monong	dry	FALSE	NA	NA	NA	2023-10-16	08:36:00	2	sp7	1.5	CamC4	3	drinking	0.5
70121	54652	DCIM4239.JPG	20231017\Cam C4	2023-10-16 08:36:00	Waterbuck	3	NA	FALSE	FALSE	Monong	dry	FALSE	NA	NA	NA	2023-10-16	08:36:00	2	sp7	1.5	CamC4	3	feetdrink	0.5
70122	54653	DCIM4240.JPG	20231017\Cam C4	2023-10-16 08:37:01	Red Hartebeest	1	NA	FALSE	FALSE	Monong	dry	FALSE	NA	NA	NA	2023-10-16	08:37:00	1	sp6	1	CamC4	1	standingclose	1
70123	54654	DCIM4240.JPG	20231017\Cam C4	2023-10-16 08:37:01	Waterbuck	4	NA	FALSE	FALSE	Monong	dry	FALSE	NA	NA	NA	2023-10-16	08:37:00	2	sp5	2	CamC4	2	standingclose	1
70124	54654	DCIM4240.JPG	20231017\Cam C4	2023-10-16 08:37:01	Waterbuck	4	NA	FALSE	FALSE	Monong	dry	FALSE	NA	NA	NA	2023-10-16	08:37:00	2	sp5	2	CamC4	2	feetdrink	1
70125	54655	DCIM4240.JPG	20231017\Cam C4	2023-10-16 08:37:01	Waterbuck	4	NA	FALSE	FALSE	Monong	dry	FALSE	NA	NA	NA	2023-10-16	08:37:00	2	sp7	2	CamC4	2	standingclose	1
70126	54655	DCIM4240.JPG	20231017\Cam C4	2023-10-16 08:37:01	Waterbuck	4	NA	FALSE	FALSE	Monong	dry	FALSE	NA	NA	NA	2023-10-16	08:37:00	2	sp7	2	CamC4	2	feetdrink	1
70127	54656	DCIM4241.JPG	20231017\Cam C4	2023-10-16 08:38:01	Waterbuck	3	NA	FALSE	FALSE	Monong	dry	FALSE	NA	NA	NA	2023-10-16	08:38:00	3	sp5	1	CamC4	2	standingclose	0.5
70128	54656	DCIM4241.JPG	20231017\Cam C4	2023-10-16 08:38:01	Waterbuck	3	NA	FALSE	FALSE	Monong	dry	FALSE	NA	NA	NA	2023-10-16	08:38:00	3	sp5	1	CamC4	2	drinking	0.5
70129	54657	DCIM4241.JPG	20231017\Cam C4	2023-10-16 08:38:01	Waterbuck	3	NA	FALSE	FALSE	Monong	dry	FALSE	NA	NA	NA	2023-10-16	08:38:00	3	sp6	1	CamC4	2	standingclose	0.5
70130	54657	DCIM4241.JPG	20231017\Cam C4	2023-10-16 08:38:01	Waterbuck	3	NA	FALSE	FALSE	Monong	dry	FALSE	NA	NA	NA	2023-10-16	08:38:00	3	sp6	1	CamC4	2	drinking	0.5
70131	54658	DCIM4241.JPG	20231017\Cam C4	2023-10-16 08:38:01	Waterbuck	3	NA	FALSE	FALSE	Monong	dry	FALSE	NA	NA	NA	2023-10-16	08:38:00	3	sp7	1	CamC4	2	standingclose	0.5
70132	54658	DCIM4241.JPG	20231017\Cam C4	2023-10-16 08:38:01	Waterbuck	3	NA	FALSE	FALSE	Monong	dry	FALSE	NA	NA	NA	2023-10-16	08:38:00	3	sp7	1	CamC4	2	drinking	0.5
70133	54659	DCIM4242.JPG	20231017\Cam C4	2023-10-16 08:39:01	Waterbuck	3	NA	FALSE	FALSE	Monong	dry	FALSE	NA	NA	NA	2023-10-16	08:39:00	2	sp5	1.5	CamC4	1	standingclose	1.5
70134	54660	DCIM4242.JPG	20231017\Cam C4	2023-10-16 08:39:01	Waterbuck	3	NA	FALSE	FALSE	Monong	dry	FALSE	NA	NA	NA	2023-10-16	08:39:00	2	sp6	1.5	CamC4	1	standingclose	1.5
70135	54661	DCIM4243.JPG	20231017\Cam C4	2023-10-16 08:40:01	Waterbuck	3	NA	FALSE	FALSE	Monong	dry	FALSE	NA	NA	NA	2023-10-16	08:40:00	2	sp5	1.5	CamC4	2	standingclose	0.75
70136	54661	DCIM4243.JPG	20231017\Cam C4	2023-10-16 08:40:01	Waterbuck	3	NA	FALSE	FALSE	Monong	dry	FALSE	NA	NA	NA	2023-10-16	08:40:00	2	sp5	1.5	CamC4	2	drinking	0.75
70137	54662	DCIM4243.JPG	20231017\Cam C4	2023-10-16 08:40:01	Waterbuck	3	NA	FALSE	FALSE	Monong	dry	FALSE	NA	NA	NA	2023-10-16	08:40:00	2	sp6	1.5	CamC4	2	standingclose	0.75
70138	54662	DCIM4243.JPG	20231017\Cam C4	2023-10-16 08:40:01	Waterbuck	3	NA	FALSE	FALSE	Monong	dry	FALSE	NA	NA	NA	2023-10-16	08:40:00	2	sp6	1.5	CamC4	2	drinking	0.75
70139	54663	DCIM4243.JPG	20231017\Cam C4	2023-10-16 08:40:01	Red Hartebeest	3	NA	FALSE	FALSE	Monong	dry	FALSE	NA	NA	NA	2023-10-16	08:40:00	2	sp5	1.5	CamC4	2	standingclose	0.75
70140	54663	DCIM4243.JPG	20231017\Cam C4	2023-10-16 08:40:01	Red Hartebeest	3	NA	FALSE	FALSE	Monong	dry	FALSE	NA	NA	NA	2023-10-16	08:40:00	2	sp5	1.5	CamC4	2	drinking	0.75
70141	54664	DCIM4243.JPG	20231017\Cam C4	2023-10-16 08:40:01	Red Hartebeest	3	NA	FALSE	FALSE	Monong	dry	FALSE	NA	NA	NA	2023-10-16	08:40:00	2	sp6	1.5	CamC4	2	standingclose	0.75
70142	54664	DCIM4243.JPG	20231017\Cam C4	2023-10-16 08:40:01	Red Hartebeest	3	NA	FALSE	FALSE	Monong	dry	FALSE	NA	NA	NA	2023-10-16	08:40:00	2	sp6	1.5	CamC4	2	drinking	0.75
70143	54665	DCIM4244.JPG	20231017\Cam C4	2023-10-16 08:41:01	Red Hartebeest	1	NA	FALSE	FALSE	Monong	dry	FALSE	NA	NA	NA	2023-10-16	08:41:00	1	sp5	1	CamC4	1	standingclose	1
70144	54666	DCIM4244.JPG	20231017\Cam C4	2023-10-16 08:41:01	Waterbuck	2	NA	FALSE	FALSE	Monong	dry	FALSE	NA	NA	NA	2023-10-16	08:41:00	1	sp6	2	CamC4	2	standingclose	1
70145	54666	DCIM4244.JPG	20231017\Cam C4	2023-10-16 08:41:01	Waterbuck	2	NA	FALSE	FALSE	Monong	dry	FALSE	NA	NA	NA	2023-10-16	08:41:00	1	sp6	2	CamC4	2	feetdrink	1
70146	54667	DCIM4244.JPG	20231017\Cam C4	2023-10-16 08:41:01	Warthog	1	NA	FALSE	FALSE	Monong	dry	FALSE	NA	NA	NA	2023-10-16	08:41:00	1	sp5	1	CamC4	1	drinking	1
70147	54668	DCIM4245.JPG	20231017\Cam C4	2023-10-16 08:42:01	Warthog	1	NA	FALSE	FALSE	Monong	dry	FALSE	NA	NA	NA	2023-10-16	08:42:00	1	sp5	1	CamC4	1	standingclose	1
70148	54669	DCIM4245.JPG	20231017\Cam C4	2023-10-16 08:42:01	Waterbuck	3	NA	FALSE	FALSE	Monong	dry	FALSE	NA	NA	NA	2023-10-16	08:42:00	3	sp5	1	CamC4	1	standingclose	1
70149	54670	DCIM4245.JPG	20231017\Cam C4	2023-10-16 08:42:01	Waterbuck	3	NA	FALSE	FALSE	Monong	dry	FALSE	NA	NA	NA	2023-10-16	08:42:00	3	sp6	1	CamC4	1	standingclose	1
70150	54671	DCIM4245.JPG	20231017\Cam C4	2023-10-16 08:42:01	Waterbuck	3	NA	FALSE	FALSE	Monong	dry	FALSE	NA	NA	NA	2023-10-16	08:42:00	3	sp7	1	CamC4	1	standingclose	1
70151	54672	DCIM4246.JPG	20231017\Cam C4	2023-10-16 08:43:01	Waterbuck	2	NA	FALSE	FALSE	Monong	dry	FALSE	NA	NA	NA	2023-10-16	08:43:00	2	sp5	1	CamC4	1	standingclose	1
70152	54673	DCIM4246.JPG	20231017\Cam C4	2023-10-16 08:43:01	Waterbuck	2	NA	FALSE	FALSE	Monong	dry	FALSE	NA	NA	NA	2023-10-16	08:43:00	2	sp6	1	CamC4	1	standingclose	1
70153	54674	DCIM4246.JPG	20231017\Cam C4	2023-10-16 08:43:01	Warthog	2	NA	FALSE	FALSE	Monong	dry	FALSE	NA	NA	NA	2023-10-16	08:43:00	1	sp6	2	CamC4	1	standingclose	2
70154	54675	DCIM4247.JPG	20231017\Cam C4	2023-10-16 08:44:01	Waterbuck	2	NA	FALSE	FALSE	Monong	dry	FALSE	NA	NA	NA	2023-10-16	08:44:00	2	sp5	1	CamC4	1	standingclose	1
70155	54676	DCIM4247.JPG	20231017\Cam C4	2023-10-16 08:44:01	Waterbuck	2	NA	FALSE	FALSE	Monong	dry	FALSE	NA	NA	NA	2023-10-16	08:44:00	2	sp6	1	CamC4	1	standingclose	1
70156	54677	DCIM4247.JPG	20231017\Cam C4	2023-10-16 08:44:01	Red Hartebeest	2	NA	FALSE	FALSE	Monong	dry	FALSE	NA	NA	NA	2023-10-16	08:44:00	1	sp6	2	CamC4	1	drinking	2
70157	54678	DCIM4248.JPG	20231017\Cam C4	2023-10-16 08:45:01	Red Hartebeest	1	NA	FALSE	FALSE	Monong	dry	FALSE	NA	NA	NA	2023-10-16	08:45:00	1	sp6	1	CamC4	1	standingclose	1
70158	54679	DCIM4248.JPG	20231017\Cam C4	2023-10-16 08:45:01	Waterbuck	2	NA	FALSE	FALSE	Monong	dry	FALSE	NA	NA	NA	2023-10-16	08:45:00	1	sp5	2	CamC4	1	standingclose	2
70159	54680	DCIM4249.JPG	20231017\Cam C4	2023-10-16 08:46:01	Waterbuck	1	NA	FALSE	FALSE	Monong	dry	FALSE	NA	NA	NA	2023-10-16	08:46:00	1	sp6	1	CamC4	1	drinking	1
70160	54681	DCIM4249.JPG	20231017\Cam C4	2023-10-16 08:46:01	Red Hartebeest	1	NA	FALSE	FALSE	Monong	dry	FALSE	NA	NA	NA	2023-10-16	08:46:00	1	sp6	1	CamC4	1	standingclose	1
70161	54682	DCIM4250.JPG	20231017\Cam C4	2023-10-16 08:47:01	Red Hartebeest	1	NA	FALSE	FALSE	Monong	dry	FALSE	NA	NA	NA	2023-10-16	08:47:00	1	sp6	1	CamC4	1	drinking	1
70162	54683	DCIM4250.JPG	20231017\Cam C4	2023-10-16 08:47:01	Waterbuck	1	NA	FALSE	FALSE	Monong	dry	FALSE	NA	NA	NA	2023-10-16	08:47:00	1	sp6	1	CamC4	1	standingclose	1
70163	54684	DCIM4251.JPG	20231017\Cam C4	2023-10-16 08:48:01	Waterbuck	1	NA	FALSE	FALSE	Monong	dry	FALSE	NA	NA	NA	2023-10-16	08:48:00	1	sp6	1	CamC4	1	feetdrink	1
70164	54685	DCIM4251.JPG	20231017\Cam C4	2023-10-16 08:48:01	Red Hartebeest	1	NA	FALSE	FALSE	Monong	dry	FALSE	NA	NA	NA	2023-10-16	08:48:00	1	sp6	1	CamC4	1	standingclose	1
70165	54686	DCIM4252.JPG	20231017\Cam C4	2023-10-16 08:49:01	Red Hartebeest	1	NA	FALSE	FALSE	Monong	dry	FALSE	NA	NA	NA	2023-10-16	08:49:00	1	sp6	1	CamC4	1	standingclose	1
70166	54687	DCIM4252.JPG	20231017\Cam C4	2023-10-16 08:49:01	Waterbuck	1	NA	FALSE	FALSE	Monong	dry	FALSE	NA	NA	NA	2023-10-16	08:49:00	1	sp6	1	CamC4	1	feetinwater	1
70167	54688	DCIM4253.JPG	20231017\Cam C4	2023-10-16 08:50:01	Waterbuck	1	NA	FALSE	FALSE	Monong	dry	FALSE	NA	NA	NA	2023-10-16	08:50:00	2	sp6	0.5	CamC4	1	feetdrink	0.5
70168	54689	DCIM4253.JPG	20231017\Cam C4	2023-10-16 08:50:01	Waterbuck	1	NA	FALSE	FALSE	Monong	dry	FALSE	NA	NA	NA	2023-10-16	08:50:00	2	sp7	0.5	CamC4	1	feetdrink	0.5
70169	54690	DCIM4253.JPG	20231017\Cam C4	2023-10-16 08:50:01	Red Hartebeest	2	NA	FALSE	FALSE	Monong	dry	FALSE	NA	NA	NA	2023-10-16	08:50:00	1	sp5	2	CamC4	2	standingclose	1
70170	54690	DCIM4253.JPG	20231017\Cam C4	2023-10-16 08:50:01	Red Hartebeest	2	NA	FALSE	FALSE	Monong	dry	FALSE	NA	NA	NA	2023-10-16	08:50:00	1	sp5	2	CamC4	2	drinking	1
70171	54691	DCIM4254.JPG	20231017\Cam C4	2023-10-16 08:51:01	Waterbuck	1	NA	FALSE	FALSE	Monong	dry	FALSE	NA	NA	NA	2023-10-16	08:51:00	1	sp6	1	CamC4	1	standingclose	1
70172	54692	DCIM4255.JPG	20231017\Cam C4	2023-10-16 08:52:01	Waterbuck	1	NA	FALSE	FALSE	Monong	dry	FALSE	NA	NA	NA	2023-10-16	08:52:00	1	sp7	1	CamC4	1	standingclose	1
70173	54693	DCIM4256.JPG	20231017\Cam C4	2023-10-16 08:53:01	Waterbuck	2	NA	FALSE	FALSE	Monong	dry	FALSE	NA	NA	NA	2023-10-16	08:53:00	1	sp7	2	CamC4	1	standingclose	2
70174	54694	DCIM4257.JPG	20231017\Cam C4	2023-10-16 08:54:01	Waterbuck	2	NA	FALSE	FALSE	Monong	dry	FALSE	NA	NA	NA	2023-10-16	08:54:00	1	sp7	2	CamC4	1	standingclose	2
70175	54695	DCIM4258.JPG	20231017\Cam C4	2023-10-16 08:55:00	Waterbuck	1	NA	FALSE	FALSE	Monong	dry	FALSE	NA	NA	NA	2023-10-16	08:55:00	1	sp7	1	CamC4	1	drinking	1
70176	54696	DCIM4259.JPG	20231017\Cam C4	2023-10-16 08:56:01	Waterbuck	1	NA	FALSE	FALSE	Monong	dry	FALSE	NA	NA	NA	2023-10-16	08:56:00	1	sp7	1	CamC4	1	standingclose	1
70177	54697	DCIM4259.JPG	20231017\Cam C4	2023-10-16 08:56:01	Warthog	1	NA	FALSE	FALSE	Monong	dry	FALSE	NA	NA	NA	2023-10-16	08:56:00	1	sp5	1	CamC4	1	drinking	1
70178	54698	DCIM4260.JPG	20231017\Cam C4	2023-10-16 08:57:01	Warthog	1	NA	FALSE	FALSE	Monong	dry	FALSE	NA	NA	NA	2023-10-16	08:57:00	1	sp5	1	CamC4	1	standingclose	1
70179	54699	DCIM4260.JPG	20231017\Cam C4	2023-10-16 08:57:01	Red Hartebeest	1	NA	FALSE	FALSE	Monong	dry	FALSE	NA	NA	NA	2023-10-16	08:57:00	1	sp6	1	CamC4	1	standingclose	1
70180	54700	DCIM4261.JPG	20231017\Cam C4	2023-10-16 08:58:01	Red Hartebeest	1	NA	FALSE	FALSE	Monong	dry	FALSE	NA	NA	NA	2023-10-16	08:58:00	1	sp6	1	CamC4	1	standingclose	1
70181	54701	DCIM4261.JPG	20231017\Cam C4	2023-10-16 08:58:01	Blesbok	1	NA	FALSE	FALSE	Monong	dry	FALSE	NA	NA	NA	2023-10-16	08:58:00	1	sp5	1	CamC4	1	standingclose	1
70182	54702	DCIM4267.JPG	20231017\Cam C4	2023-10-16 09:04:01	Waterbuck	1	NA	FALSE	FALSE	Monong	dry	FALSE	NA	NA	NA	2023-10-16	09:04:00	1	sp6	1	CamC4	1	standingclose	1
70183	54703	DCIM4268.JPG	20231017\Cam C4	2023-10-16 09:05:01	Waterbuck	1	NA	FALSE	FALSE	Monong	dry	FALSE	NA	NA	NA	2023-10-16	09:05:00	1	sp6	1	CamC4	1	standingclose	1
70184	54704	DCIM4269.JPG	20231017\Cam C4	2023-10-16 09:06:01	Waterbuck	1	NA	FALSE	FALSE	Monong	dry	FALSE	NA	NA	NA	2023-10-16	09:06:00	1	sp6	1	CamC4	1	standingclose	1
70185	54705	DCIM4270.JPG	20231017\Cam C4	2023-10-16 09:07:01	Waterbuck	1	NA	FALSE	FALSE	Monong	dry	FALSE	NA	NA	NA	2023-10-16	09:07:00	1	sp6	1	CamC4	1	standingclose	1
70186	54706	DCIM4271.JPG	20231017\Cam C4	2023-10-16 09:08:01	Waterbuck	1	NA	FALSE	FALSE	Monong	dry	FALSE	NA	NA	NA	2023-10-16	09:08:00	1	sp6	1	CamC4	1	standingclose	1
70187	54707	DCIM4272.JPG	20231017\Cam C4	2023-10-16 09:09:01	Waterbuck	1	NA	FALSE	FALSE	Monong	dry	FALSE	NA	NA	NA	2023-10-16	09:09:00	1	sp6	1	CamC4	1	standingclose	1
70188	54708	DCIM4273.JPG	20231017\Cam C4	2023-10-16 09:10:01	Waterbuck	1	NA	FALSE	FALSE	Monong	dry	FALSE	NA	NA	NA	2023-10-16	09:10:00	1	sp5	1	CamC4	1	feetinwater	1
70189	54709	DCIM4274.JPG	20231017\Cam C4	2023-10-16 09:11:01	Impala	1	NA	FALSE	FALSE	Monong	dry	FALSE	NA	NA	NA	2023-10-16	09:11:00	1	sp5	1	CamC4	1	drinking	1
70190	54710	DCIM4286.JPG	20231017\Cam C4	2023-10-16 09:23:01	Impala	1	NA	FALSE	FALSE	Monong	dry	FALSE	NA	NA	NA	2023-10-16	09:23:00	1	sp6	1	CamC4	1	drinking	1
70191	54711	DCIM4288.JPG	20231017\Cam C4	2023-10-16 09:25:01	Warthog	3	NA	FALSE	FALSE	Monong	dry	FALSE	NA	NA	NA	2023-10-16	09:25:00	1	sp5	3	CamC4	1	drinking	3
70192	54712	DCIM4289.JPG	20231017\Cam C4	2023-10-16 09:26:01	Warthog	3	NA	FALSE	FALSE	Monong	dry	FALSE	NA	NA	NA	2023-10-16	09:26:00	1	sp5	3	CamC4	1	drinking	3
70193	54713	DCIM4290.JPG	20231017\Cam C4	2023-10-16 09:27:01	Red Hartebeest	1	NA	FALSE	FALSE	Monong	dry	FALSE	NA	NA	NA	2023-10-16	09:27:00	1	sp6	1	CamC4	1	drinking	1
70194	54714	DCIM4291.JPG	20231017\Cam C4	2023-10-16 09:28:01	Red Hartebeest	1	NA	FALSE	FALSE	Monong	dry	FALSE	NA	NA	NA	2023-10-16	09:28:00	1	sp6	1	CamC4	1	drinking	1
70195	54715	DCIM4292.JPG	20231017\Cam C4	2023-10-16 09:29:01	Red Hartebeest	1	NA	FALSE	FALSE	Monong	dry	FALSE	NA	NA	NA	2023-10-16	09:29:00	1	sp6	1	CamC4	1	drinking	1
70196	54716	DCIM4293.JPG	20231017\Cam C4	2023-10-16 09:30:01	Red Hartebeest	1	NA	FALSE	FALSE	Monong	dry	FALSE	NA	NA	NA	2023-10-16	09:30:00	1	sp6	1	CamC4	1	standingclose	1
70197	54717	DCIM4294.JPG	20231017\Cam C4	2023-10-16 09:31:01	Red Hartebeest	1	NA	FALSE	FALSE	Monong	dry	FALSE	NA	NA	NA	2023-10-16	09:31:00	1	sp6	1	CamC4	1	drinking	1
70198	54718	DCIM4295.JPG	20231017\Cam C4	2023-10-16 09:32:01	Red Hartebeest	3	NA	FALSE	FALSE	Monong	dry	FALSE	NA	NA	NA	2023-10-16	09:32:00	2	sp5	1.5	CamC4	1	standingclose	1.5
70199	54719	DCIM4295.JPG	20231017\Cam C4	2023-10-16 09:32:01	Red Hartebeest	3	NA	FALSE	FALSE	Monong	dry	FALSE	NA	NA	NA	2023-10-16	09:32:00	2	sp6	1.5	CamC4	1	standingclose	1.5
70200	54720	DCIM4296.JPG	20231017\Cam C4	2023-10-16 09:33:00	Red Hartebeest	2	NA	FALSE	FALSE	Monong	dry	FALSE	NA	NA	NA	2023-10-16	09:33:00	1	sp6	2	CamC4	2	standingclose	1
70201	54720	DCIM4296.JPG	20231017\Cam C4	2023-10-16 09:33:00	Red Hartebeest	2	NA	FALSE	FALSE	Monong	dry	FALSE	NA	NA	NA	2023-10-16	09:33:00	1	sp6	2	CamC4	2	drinking	1
70202	54721	DCIM4297.JPG	20231017\Cam C4	2023-10-16 09:34:01	Red Hartebeest	2	NA	FALSE	FALSE	Monong	dry	FALSE	NA	NA	NA	2023-10-16	09:34:00	1	sp6	2	CamC4	1	standingclose	2
70203	54722	DCIM4298.JPG	20231017\Cam C4	2023-10-16 09:35:01	Red Hartebeest	1	NA	FALSE	FALSE	Monong	dry	FALSE	NA	NA	NA	2023-10-16	09:35:00	1	sp6	1	CamC4	1	standingclose	1
70204	54723	DCIM4299.JPG	20231017\Cam C4	2023-10-16 09:36:01	Red Hartebeest	1	NA	FALSE	FALSE	Monong	dry	FALSE	NA	NA	NA	2023-10-16	09:36:00	1	sp6	1	CamC4	1	standingclose	1
70205	54724	DCIM4299.JPG	20231017\Cam C4	2023-10-16 09:36:01	Warthog	1	NA	FALSE	FALSE	Monong	dry	FALSE	NA	NA	NA	2023-10-16	09:36:00	1	sp5	1	CamC4	1	feetinwater	1
70206	54725	DCIM4300.JPG	20231017\Cam C4	2023-10-16 09:37:01	Warthog	1	NA	FALSE	FALSE	Monong	dry	FALSE	NA	NA	NA	2023-10-16	09:37:00	1	sp5	1	CamC4	1	standingclose	1
70207	54726	DCIM4316.JPG	20231017\Cam C4	2023-10-16 09:53:01	Red Hartebeest	1	NA	FALSE	FALSE	Monong	dry	FALSE	NA	NA	NA	2023-10-16	09:53:00	1	sp7	1	CamC4	1	standingclose	1
70208	54727	DCIM4317.JPG	20231017\Cam C4	2023-10-16 09:54:01	Red Hartebeest	1	NA	FALSE	FALSE	Monong	dry	FALSE	NA	NA	NA	2023-10-16	09:54:00	1	sp6	1	CamC4	1	standingclose	1
70209	54728	DCIM4318.JPG	20231017\Cam C4	2023-10-16 09:55:01	Waterbuck	3	NA	FALSE	FALSE	Monong	dry	FALSE	NA	NA	NA	2023-10-16	09:55:00	1	sp6	3	CamC4	2	standingclose	1.5
70210	54728	DCIM4318.JPG	20231017\Cam C4	2023-10-16 09:55:01	Waterbuck	3	NA	FALSE	FALSE	Monong	dry	FALSE	NA	NA	NA	2023-10-16	09:55:00	1	sp6	3	CamC4	2	drinking	1.5
70211	54729	DCIM4319.JPG	20231017\Cam C4	2023-10-16 09:56:01	Waterbuck	3	NA	FALSE	FALSE	Monong	dry	FALSE	NA	NA	NA	2023-10-16	09:56:00	1	sp6	3	CamC4	2	standingclose	1.5
70212	54729	DCIM4319.JPG	20231017\Cam C4	2023-10-16 09:56:01	Waterbuck	3	NA	FALSE	FALSE	Monong	dry	FALSE	NA	NA	NA	2023-10-16	09:56:00	1	sp6	3	CamC4	2	drinking	1.5
70213	54730	DCIM4320.JPG	20231017\Cam C4	2023-10-16 09:57:01	Waterbuck	4	NA	FALSE	FALSE	Monong	dry	FALSE	NA	NA	NA	2023-10-16	09:57:00	1	sp6	4	CamC4	2	standingclose	2
70214	54730	DCIM4320.JPG	20231017\Cam C4	2023-10-16 09:57:01	Waterbuck	4	NA	FALSE	FALSE	Monong	dry	FALSE	NA	NA	NA	2023-10-16	09:57:00	1	sp6	4	CamC4	2	drinking	2
70215	54731	DCIM4321.JPG	20231017\Cam C4	2023-10-16 09:58:01	Waterbuck	3	NA	FALSE	FALSE	Monong	dry	FALSE	NA	NA	NA	2023-10-16	09:58:00	1	sp6	3	CamC4	1	standingclose	3
70216	54732	DCIM4322.JPG	20231017\Cam C4	2023-10-16 09:59:01	Waterbuck	4	NA	FALSE	FALSE	Monong	dry	FALSE	NA	NA	NA	2023-10-16	09:59:00	1	sp6	4	CamC4	2	standingclose	2
70217	54732	DCIM4322.JPG	20231017\Cam C4	2023-10-16 09:59:01	Waterbuck	4	NA	FALSE	FALSE	Monong	dry	FALSE	NA	NA	NA	2023-10-16	09:59:00	1	sp6	4	CamC4	2	feetdrink	2
70218	54733	DCIM4323.JPG	20231017\Cam C4	2023-10-16 10:00:01	Waterbuck	4	NA	FALSE	FALSE	Monong	dry	FALSE	NA	NA	NA	2023-10-16	10:00:00	1	sp6	4	CamC4	2	standingclose	2
70219	54733	DCIM4323.JPG	20231017\Cam C4	2023-10-16 10:00:01	Waterbuck	4	NA	FALSE	FALSE	Monong	dry	FALSE	NA	NA	NA	2023-10-16	10:00:00	1	sp6	4	CamC4	2	feetinwater	2
70220	54734	DCIM4324.JPG	20231017\Cam C4	2023-10-16 10:01:01	Waterbuck	4	NA	FALSE	FALSE	Monong	dry	FALSE	NA	NA	NA	2023-10-16	10:01:00	2	sp6	2	CamC4	2	standingclose	1
70221	54734	DCIM4324.JPG	20231017\Cam C4	2023-10-16 10:01:01	Waterbuck	4	NA	FALSE	FALSE	Monong	dry	FALSE	NA	NA	NA	2023-10-16	10:01:00	2	sp6	2	CamC4	2	feetinwater	1
70222	54735	DCIM4324.JPG	20231017\Cam C4	2023-10-16 10:01:01	Waterbuck	4	NA	FALSE	FALSE	Monong	dry	FALSE	NA	NA	NA	2023-10-16	10:01:00	2	sp7	2	CamC4	2	standingclose	1
70223	54735	DCIM4324.JPG	20231017\Cam C4	2023-10-16 10:01:01	Waterbuck	4	NA	FALSE	FALSE	Monong	dry	FALSE	NA	NA	NA	2023-10-16	10:01:00	2	sp7	2	CamC4	2	feetinwater	1
70224	54736	DCIM4325.JPG	20231017\Cam C4	2023-10-16 10:02:01	Waterbuck	2	NA	FALSE	FALSE	Monong	dry	FALSE	NA	NA	NA	2023-10-16	10:02:00	1	sp6	2	CamC4	1	standingclose	2
70225	54737	DCIM4326.JPG	20231017\Cam C4	2023-10-16 10:03:01	Waterbuck	2	NA	FALSE	FALSE	Monong	dry	FALSE	NA	NA	NA	2023-10-16	10:03:00	1	sp6	2	CamC4	1	standingclose	2
70226	54738	DCIM4327.JPG	20231017\Cam C4	2023-10-16 10:04:01	Waterbuck	2	NA	FALSE	FALSE	Monong	dry	FALSE	NA	NA	NA	2023-10-16	10:04:00	1	sp6	2	CamC4	1	standingclose	2
70227	54739	DCIM4328.JPG	20231017\Cam C4	2023-10-16 10:05:01	Waterbuck	2	NA	FALSE	FALSE	Monong	dry	FALSE	NA	NA	NA	2023-10-16	10:05:00	1	sp6	2	CamC4	1	standingclose	2
70228	54740	DCIM4329.JPG	20231017\Cam C4	2023-10-16 10:06:01	Waterbuck	3	NA	FALSE	FALSE	Monong	dry	FALSE	NA	NA	NA	2023-10-16	10:06:00	1	sp6	3	CamC4	2	standingclose	1.5
70229	54740	DCIM4329.JPG	20231017\Cam C4	2023-10-16 10:06:01	Waterbuck	3	NA	FALSE	FALSE	Monong	dry	FALSE	NA	NA	NA	2023-10-16	10:06:00	1	sp6	3	CamC4	2	drinking	1.5
70230	54741	DCIM4330.JPG	20231017\Cam C4	2023-10-16 10:07:01	Waterbuck	3	NA	FALSE	FALSE	Monong	dry	FALSE	NA	NA	NA	2023-10-16	10:07:00	1	sp6	3	CamC4	2	standingclose	1.5
70231	54741	DCIM4330.JPG	20231017\Cam C4	2023-10-16 10:07:01	Waterbuck	3	NA	FALSE	FALSE	Monong	dry	FALSE	NA	NA	NA	2023-10-16	10:07:00	1	sp6	3	CamC4	2	drinking	1.5
70232	54742	DCIM4331.JPG	20231017\Cam C4	2023-10-16 10:08:01	Waterbuck	3	NA	FALSE	FALSE	Monong	dry	FALSE	NA	NA	NA	2023-10-16	10:08:00	1	sp6	3	CamC4	1	standingclose	3
70233	54743	DCIM4332.JPG	20231017\Cam C4	2023-10-16 10:09:01	Warthog	1	NA	FALSE	FALSE	Monong	dry	FALSE	NA	NA	NA	2023-10-16	10:09:00	1	sp6	1	CamC4	1	standingclose	1
70234	54744	DCIM4332.JPG	20231017\Cam C4	2023-10-16 10:09:01	Waterbuck	3	NA	FALSE	FALSE	Monong	dry	FALSE	NA	NA	NA	2023-10-16	10:09:00	1	sp6	3	CamC4	1	standingclose	3
70235	54745	DCIM4333.JPG	20231017\Cam C4	2023-10-16 10:10:01	Waterbuck	3	NA	FALSE	FALSE	Monong	dry	FALSE	NA	NA	NA	2023-10-16	10:10:00	1	sp6	3	CamC4	1	standingclose	3
70236	54746	DCIM4334.JPG	20231017\Cam C4	2023-10-16 10:11:00	Waterbuck	3	NA	FALSE	FALSE	Monong	dry	FALSE	NA	NA	NA	2023-10-16	10:11:00	1	sp6	3	CamC4	1	standingclose	3
70237	54747	DCIM4335.JPG	20231017\Cam C4	2023-10-16 10:12:01	Waterbuck	1	NA	FALSE	FALSE	Monong	dry	FALSE	NA	NA	NA	2023-10-16	10:12:00	1	sp6	1	CamC4	1	standingclose	1
70238	54748	DCIM4335.JPG	20231017\Cam C4	2023-10-16 10:12:01	Warthog	1	NA	FALSE	FALSE	Monong	dry	FALSE	NA	NA	NA	2023-10-16	10:12:00	1	sp6	1	CamC4	2	standingclose	0.5
70239	54748	DCIM4335.JPG	20231017\Cam C4	2023-10-16 10:12:01	Warthog	1	NA	FALSE	FALSE	Monong	dry	FALSE	NA	NA	NA	2023-10-16	10:12:00	1	sp6	1	CamC4	2	feetdrink	0.5
70240	54749	DCIM4336.JPG	20231017\Cam C4	2023-10-16 10:13:01	Warthog	1	NA	FALSE	FALSE	Monong	dry	FALSE	NA	NA	NA	2023-10-16	10:13:00	1	sp6	1	CamC4	1	feetdrink	1
70241	54750	DCIM4336.JPG	20231017\Cam C4	2023-10-16 10:13:01	Waterbuck	1	NA	FALSE	FALSE	Monong	dry	FALSE	NA	NA	NA	2023-10-16	10:13:00	1	sp6	1	CamC4	1	standingclose	1
70242	54751	DCIM4337.JPG	20231017\Cam C4	2023-10-16 10:14:01	Waterbuck	1	NA	FALSE	FALSE	Monong	dry	FALSE	NA	NA	NA	2023-10-16	10:14:00	1	sp6	1	CamC4	1	standingclose	1
70243	54752	DCIM4337.JPG	20231017\Cam C4	2023-10-16 10:14:01	Warthog	1	NA	FALSE	FALSE	Monong	dry	FALSE	NA	NA	NA	2023-10-16	10:14:00	1	sp7	1	CamC4	1	standingclose	1
70244	54753	DCIM4337.JPG	20231017\Cam C4	2023-10-16 10:14:01	Springbok	1	NA	FALSE	FALSE	Monong	dry	FALSE	NA	NA	NA	2023-10-16	10:14:00	1	sp6	1	CamC4	1	standingclose	1
70245	54754	DCIM4338.JPG	20231017\Cam C4	2023-10-16 10:15:01	Springbok	1	NA	FALSE	FALSE	Monong	dry	FALSE	NA	NA	NA	2023-10-16	10:15:00	1	sp7	1	CamC4	1	drinking	1
70246	54755	DCIM4338.JPG	20231017\Cam C4	2023-10-16 10:15:01	Warthog	1	NA	FALSE	FALSE	Monong	dry	FALSE	NA	NA	NA	2023-10-16	10:15:00	1	sp7	1	CamC4	1	drinking	1
70247	54756	DCIM4338.JPG	20231017\Cam C4	2023-10-16 10:15:01	Waterbuck	2	NA	FALSE	FALSE	Monong	dry	FALSE	NA	NA	NA	2023-10-16	10:15:00	1	sp6	2	CamC4	1	standingclose	2
70248	54757	DCIM4339.JPG	20231017\Cam C4	2023-10-16 10:16:01	Waterbuck	2	NA	FALSE	FALSE	Monong	dry	FALSE	NA	NA	NA	2023-10-16	10:16:00	1	sp6	2	CamC4	1	standingclose	2
70249	54758	DCIM4339.JPG	20231017\Cam C4	2023-10-16 10:16:01	Springbok	1	NA	FALSE	FALSE	Monong	dry	FALSE	NA	NA	NA	2023-10-16	10:16:00	1	sp7	1	CamC4	1	standingclose	1
70250	54759	DCIM4339.JPG	20231017\Cam C4	2023-10-16 10:16:01	Warthog	1	NA	FALSE	FALSE	Monong	dry	FALSE	NA	NA	NA	2023-10-16	10:16:00	1	sp7	1	CamC4	1	standingclose	1
70251	54760	DCIM4340.JPG	20231017\Cam C4	2023-10-16 10:17:01	Warthog	1	NA	FALSE	FALSE	Monong	dry	FALSE	NA	NA	NA	2023-10-16	10:17:00	1	sp7	1	CamC4	1	standingclose	1
70252	54761	DCIM4340.JPG	20231017\Cam C4	2023-10-16 10:17:01	Waterbuck	2	NA	FALSE	FALSE	Monong	dry	FALSE	NA	NA	NA	2023-10-16	10:17:00	1	sp6	2	CamC4	1	standingclose	2
70253	54762	DCIM4341.JPG	20231017\Cam C4	2023-10-16 10:18:01	Waterbuck	2	NA	FALSE	FALSE	Monong	dry	FALSE	NA	NA	NA	2023-10-16	10:18:00	1	sp6	2	CamC4	1	standingclose	2
70254	54763	DCIM4342.JPG	20231017\Cam C4	2023-10-16 10:19:01	Warthog	1	NA	FALSE	FALSE	Monong	dry	FALSE	NA	NA	NA	2023-10-16	10:19:00	1	sp5	1	CamC4	1	standingclose	1
70255	54764	DCIM4342.JPG	20231017\Cam C4	2023-10-16 10:19:01	Waterbuck	2	NA	FALSE	FALSE	Monong	dry	FALSE	NA	NA	NA	2023-10-16	10:19:00	1	sp6	2	CamC4	1	standingclose	2
70256	54765	DCIM4343.JPG	20231017\Cam C4	2023-10-16 10:20:01	Waterbuck	2	NA	FALSE	FALSE	Monong	dry	FALSE	NA	NA	NA	2023-10-16	10:20:00	1	sp6	2	CamC4	1	standingclose	2
70257	54766	DCIM4344.JPG	20231017\Cam C4	2023-10-16 10:21:01	Waterbuck	2	NA	FALSE	FALSE	Monong	dry	FALSE	NA	NA	NA	2023-10-16	10:21:00	1	sp6	2	CamC4	1	standingclose	2
70258	54767	DCIM4345.JPG	20231017\Cam C4	2023-10-16 10:22:01	Waterbuck	2	NA	FALSE	FALSE	Monong	dry	FALSE	NA	NA	NA	2023-10-16	10:22:00	1	sp6	2	CamC4	1	standingclose	2
70259	54768	DCIM4346.JPG	20231017\Cam C4	2023-10-16 10:23:01	Waterbuck	2	NA	FALSE	FALSE	Monong	dry	FALSE	NA	NA	NA	2023-10-16	10:23:00	1	sp6	2	CamC4	1	standingclose	2
70260	54769	DCIM4347.JPG	20231017\Cam C4	2023-10-16 10:24:01	Waterbuck	2	NA	FALSE	FALSE	Monong	dry	FALSE	NA	NA	NA	2023-10-16	10:24:00	1	sp6	2	CamC4	1	standingclose	2
70261	54770	DCIM4348.JPG	20231017\Cam C4	2023-10-16 10:25:01	Waterbuck	2	NA	FALSE	FALSE	Monong	dry	FALSE	NA	NA	NA	2023-10-16	10:25:00	1	sp6	2	CamC4	1	standingclose	2
70262	54771	DCIM4349.JPG	20231017\Cam C4	2023-10-16 10:26:01	Waterbuck	2	NA	FALSE	FALSE	Monong	dry	FALSE	NA	NA	NA	2023-10-16	10:26:00	1	sp6	2	CamC4	1	standingclose	2
70263	54772	DCIM4349.JPG	20231017\Cam C4	2023-10-16 10:26:01	Warthog	1	NA	FALSE	FALSE	Monong	dry	FALSE	NA	NA	NA	2023-10-16	10:26:00	1	sp5	1	CamC4	1	drinking	1
70264	54773	DCIM4350.JPG	20231017\Cam C4	2023-10-16 10:27:01	Warthog	1	NA	FALSE	FALSE	Monong	dry	FALSE	NA	NA	NA	2023-10-16	10:27:00	1	sp5	1	CamC4	1	drinking	1
70265	54774	DCIM4350.JPG	20231017\Cam C4	2023-10-16 10:27:01	Waterbuck	2	NA	FALSE	FALSE	Monong	dry	FALSE	NA	NA	NA	2023-10-16	10:27:00	1	sp6	2	CamC4	1	standingclose	2
70266	54775	DCIM4351.JPG	20231017\Cam C4	2023-10-16 10:28:01	Warthog	1	NA	FALSE	FALSE	Monong	dry	FALSE	NA	NA	NA	2023-10-16	10:28:00	1	sp5	1	CamC4	1	feetdrink	1
70267	54776	DCIM4351.JPG	20231017\Cam C4	2023-10-16 10:28:01	Waterbuck	2	NA	FALSE	FALSE	Monong	dry	FALSE	NA	NA	NA	2023-10-16	10:28:00	1	sp6	2	CamC4	1	standingclose	2
70268	54777	DCIM4352.JPG	20231017\Cam C4	2023-10-16 10:29:01	Waterbuck	2	NA	FALSE	FALSE	Monong	dry	FALSE	NA	NA	NA	2023-10-16	10:29:00	1	sp6	2	CamC4	1	standingclose	2
70269	54778	DCIM4353.JPG	20231017\Cam C4	2023-10-16 10:30:00	Waterbuck	2	NA	FALSE	FALSE	Monong	dry	FALSE	NA	NA	NA	2023-10-16	10:30:00	1	sp6	2	CamC4	1	standingclose	2
70270	54779	DCIM4354.JPG	20231017\Cam C4	2023-10-16 10:31:01	Waterbuck	2	NA	FALSE	FALSE	Monong	dry	FALSE	NA	NA	NA	2023-10-16	10:31:00	1	sp6	2	CamC4	1	standingclose	2
70271	54780	DCIM4355.JPG	20231017\Cam C4	2023-10-16 10:32:01	Waterbuck	2	NA	FALSE	FALSE	Monong	dry	FALSE	NA	NA	NA	2023-10-16	10:32:00	1	sp6	2	CamC4	1	standingclose	2
70272	54781	DCIM4356.JPG	20231017\Cam C4	2023-10-16 10:33:01	Waterbuck	2	NA	FALSE	FALSE	Monong	dry	FALSE	NA	NA	NA	2023-10-16	10:33:00	1	sp6	2	CamC4	1	standingclose	2
70273	54782	DCIM4357.JPG	20231017\Cam C4	2023-10-16 10:34:01	Waterbuck	2	NA	FALSE	FALSE	Monong	dry	FALSE	NA	NA	NA	2023-10-16	10:34:00	1	sp6	2	CamC4	1	standingclose	2
70274	54783	DCIM4358.JPG	20231017\Cam C4	2023-10-16 10:35:01	Waterbuck	2	NA	FALSE	FALSE	Monong	dry	FALSE	NA	NA	NA	2023-10-16	10:35:00	1	sp6	2	CamC4	1	standingclose	2
70275	54784	DCIM4359.JPG	20231017\Cam C4	2023-10-16 10:36:01	Waterbuck	2	NA	FALSE	FALSE	Monong	dry	FALSE	NA	NA	NA	2023-10-16	10:36:00	1	sp6	2	CamC4	1	standingclose	2
70276	54785	DCIM4360.JPG	20231017\Cam C4	2023-10-16 10:37:01	Waterbuck	2	NA	FALSE	FALSE	Monong	dry	FALSE	NA	NA	NA	2023-10-16	10:37:00	1	sp6	2	CamC4	1	standingclose	2
70277	54786	DCIM4361.JPG	20231017\Cam C4	2023-10-16 10:38:01	Waterbuck	2	NA	FALSE	FALSE	Monong	dry	FALSE	NA	NA	NA	2023-10-16	10:38:00	1	sp6	2	CamC4	1	standingclose	2
70278	54787	DCIM4361.JPG	20231017\Cam C4	2023-10-16 10:38:01	Warthog	1	NA	FALSE	FALSE	Monong	dry	FALSE	NA	NA	NA	2023-10-16	10:38:00	1	sp7	1	CamC4	1	drinking	1
70279	54788	DCIM4362.JPG	20231017\Cam C4	2023-10-16 10:39:01	Warthog	1	NA	FALSE	FALSE	Monong	dry	FALSE	NA	NA	NA	2023-10-16	10:39:00	1	sp7	1	CamC4	1	standingclose	1
70280	54789	DCIM4362.JPG	20231017\Cam C4	2023-10-16 10:39:01	Waterbuck	3	NA	FALSE	FALSE	Monong	dry	FALSE	NA	NA	NA	2023-10-16	10:39:00	2	sp6	1.5	CamC4	1	standingclose	1.5
70281	54790	DCIM4362.JPG	20231017\Cam C4	2023-10-16 10:39:01	Waterbuck	3	NA	FALSE	FALSE	Monong	dry	FALSE	NA	NA	NA	2023-10-16	10:39:00	2	sp7	1.5	CamC4	1	standingclose	1.5
70282	54791	DCIM4363.JPG	20231017\Cam C4	2023-10-16 10:40:01	Waterbuck	4	NA	FALSE	FALSE	Monong	dry	FALSE	NA	NA	NA	2023-10-16	10:40:00	2	sp6	2	CamC4	1	standingclose	2
70283	54792	DCIM4363.JPG	20231017\Cam C4	2023-10-16 10:40:01	Waterbuck	4	NA	FALSE	FALSE	Monong	dry	FALSE	NA	NA	NA	2023-10-16	10:40:00	2	sp7	2	CamC4	1	standingclose	2
70284	54793	DCIM4364.JPG	20231017\Cam C4	2023-10-16 10:41:01	Waterbuck	4	NA	FALSE	FALSE	Monong	dry	FALSE	NA	NA	NA	2023-10-16	10:41:00	2	sp6	2	CamC4	1	standingclose	2
70285	54794	DCIM4364.JPG	20231017\Cam C4	2023-10-16 10:41:01	Waterbuck	4	NA	FALSE	FALSE	Monong	dry	FALSE	NA	NA	NA	2023-10-16	10:41:00	2	sp7	2	CamC4	1	standingclose	2
70286	54795	DCIM4364.JPG	20231017\Cam C4	2023-10-16 10:41:01	Warthog	1	NA	FALSE	FALSE	Monong	dry	FALSE	NA	NA	NA	2023-10-16	10:41:00	1	sp7	1	CamC4	1	standingclose	1
70287	54796	DCIM4365.JPG	20231017\Cam C4	2023-10-16 10:42:01	Warthog	1	NA	FALSE	FALSE	Monong	dry	FALSE	NA	NA	NA	2023-10-16	10:42:00	1	sp7	1	CamC4	1	drinking	1
70288	54797	DCIM4365.JPG	20231017\Cam C4	2023-10-16 10:42:01	Waterbuck	3	NA	FALSE	FALSE	Monong	dry	FALSE	NA	NA	NA	2023-10-16	10:42:00	2	sp6	1.5	CamC4	1	standingclose	1.5
70289	54798	DCIM4365.JPG	20231017\Cam C4	2023-10-16 10:42:01	Waterbuck	3	NA	FALSE	FALSE	Monong	dry	FALSE	NA	NA	NA	2023-10-16	10:42:00	2	sp7	1.5	CamC4	1	standingclose	1.5
70290	54799	DCIM4366.JPG	20231017\Cam C4	2023-10-16 10:43:01	Waterbuck	3	NA	FALSE	FALSE	Monong	dry	FALSE	NA	NA	NA	2023-10-16	10:43:00	2	sp6	1.5	CamC4	1	standingclose	1.5
70291	54800	DCIM4366.JPG	20231017\Cam C4	2023-10-16 10:43:01	Waterbuck	3	NA	FALSE	FALSE	Monong	dry	FALSE	NA	NA	NA	2023-10-16	10:43:00	2	sp7	1.5	CamC4	1	standingclose	1.5
70292	54801	DCIM4367.JPG	20231017\Cam C4	2023-10-16 10:44:01	Waterbuck	3	NA	FALSE	FALSE	Monong	dry	FALSE	NA	NA	NA	2023-10-16	10:44:00	2	sp6	1.5	CamC4	1	standingclose	1.5
70293	54802	DCIM4367.JPG	20231017\Cam C4	2023-10-16 10:44:01	Waterbuck	3	NA	FALSE	FALSE	Monong	dry	FALSE	NA	NA	NA	2023-10-16	10:44:00	2	sp7	1.5	CamC4	1	standingclose	1.5
70294	54803	DCIM4368.JPG	20231017\Cam C4	2023-10-16 10:45:01	Waterbuck	5	NA	FALSE	FALSE	Monong	dry	FALSE	NA	NA	NA	2023-10-16	10:45:00	2	sp6	2.5	CamC4	1	standingclose	2.5
70295	54804	DCIM4368.JPG	20231017\Cam C4	2023-10-16 10:45:01	Waterbuck	5	NA	FALSE	FALSE	Monong	dry	FALSE	NA	NA	NA	2023-10-16	10:45:00	2	sp7	2.5	CamC4	1	standingclose	2.5
70296	54805	DCIM4369.JPG	20231017\Cam C4	2023-10-16 10:46:01	Waterbuck	5	NA	FALSE	FALSE	Monong	dry	FALSE	NA	NA	NA	2023-10-16	10:46:00	2	sp6	2.5	CamC4	1	standingclose	2.5
70297	54806	DCIM4369.JPG	20231017\Cam C4	2023-10-16 10:46:01	Waterbuck	5	NA	FALSE	FALSE	Monong	dry	FALSE	NA	NA	NA	2023-10-16	10:46:00	2	sp7	2.5	CamC4	1	standingclose	2.5
70298	54807	DCIM4370.JPG	20231017\Cam C4	2023-10-16 10:47:01	Waterbuck	5	NA	FALSE	FALSE	Monong	dry	FALSE	NA	NA	NA	2023-10-16	10:47:00	2	sp6	2.5	CamC4	1	standingclose	2.5
70299	54808	DCIM4370.JPG	20231017\Cam C4	2023-10-16 10:47:01	Waterbuck	5	NA	FALSE	FALSE	Monong	dry	FALSE	NA	NA	NA	2023-10-16	10:47:00	2	sp7	2.5	CamC4	1	standingclose	2.5
70300	54809	DCIM4371.JPG	20231017\Cam C4	2023-10-16 10:48:01	Waterbuck	3	NA	FALSE	FALSE	Monong	dry	FALSE	NA	NA	NA	2023-10-16	10:48:00	2	sp6	1.5	CamC4	1	standingclose	1.5
70301	54810	DCIM4371.JPG	20231017\Cam C4	2023-10-16 10:48:01	Waterbuck	3	NA	FALSE	FALSE	Monong	dry	FALSE	NA	NA	NA	2023-10-16	10:48:00	2	sp7	1.5	CamC4	1	standingclose	1.5
70302	54811	DCIM4372.JPG	20231017\Cam C4	2023-10-16 10:49:01	Waterbuck	3	NA	FALSE	FALSE	Monong	dry	FALSE	NA	NA	NA	2023-10-16	10:49:00	2	sp6	1.5	CamC4	1	standingclose	1.5
70303	54812	DCIM4372.JPG	20231017\Cam C4	2023-10-16 10:49:01	Waterbuck	3	NA	FALSE	FALSE	Monong	dry	FALSE	NA	NA	NA	2023-10-16	10:49:00	2	sp7	1.5	CamC4	1	standingclose	1.5
70304	54813	DCIM4373.JPG	20231017\Cam C4	2023-10-16 10:50:01	Waterbuck	3	NA	FALSE	FALSE	Monong	dry	FALSE	NA	NA	NA	2023-10-16	10:50:00	2	sp6	1.5	CamC4	1	standingclose	1.5
70305	54814	DCIM4373.JPG	20231017\Cam C4	2023-10-16 10:50:01	Waterbuck	3	NA	FALSE	FALSE	Monong	dry	FALSE	NA	NA	NA	2023-10-16	10:50:00	2	sp7	1.5	CamC4	1	standingclose	1.5
70306	54815	DCIM4374.JPG	20231017\Cam C4	2023-10-16 10:51:01	Waterbuck	4	NA	FALSE	FALSE	Monong	dry	FALSE	NA	NA	NA	2023-10-16	10:51:00	3	sp5	1.33333333333333	CamC4	1	standingclose	1.33333333333333
70307	54816	DCIM4374.JPG	20231017\Cam C4	2023-10-16 10:51:01	Waterbuck	4	NA	FALSE	FALSE	Monong	dry	FALSE	NA	NA	NA	2023-10-16	10:51:00	3	sp6	1.33333333333333	CamC4	1	standingclose	1.33333333333333
70308	54817	DCIM4374.JPG	20231017\Cam C4	2023-10-16 10:51:01	Waterbuck	4	NA	FALSE	FALSE	Monong	dry	FALSE	NA	NA	NA	2023-10-16	10:51:00	3	sp7	1.33333333333333	CamC4	1	standingclose	1.33333333333333
70309	54818	DCIM4375.JPG	20231017\Cam C4	2023-10-16 10:52:01	Waterbuck	5	NA	FALSE	FALSE	Monong	dry	FALSE	NA	NA	NA	2023-10-16	10:52:00	3	sp5	1.66666666666667	CamC4	2	standingclose	0.833333333333335
70310	54818	DCIM4375.JPG	20231017\Cam C4	2023-10-16 10:52:01	Waterbuck	5	NA	FALSE	FALSE	Monong	dry	FALSE	NA	NA	NA	2023-10-16	10:52:00	3	sp5	1.66666666666667	CamC4	2	drinking	0.833333333333335
70311	54819	DCIM4375.JPG	20231017\Cam C4	2023-10-16 10:52:01	Waterbuck	5	NA	FALSE	FALSE	Monong	dry	FALSE	NA	NA	NA	2023-10-16	10:52:00	3	sp6	1.66666666666667	CamC4	2	standingclose	0.833333333333335
70312	54819	DCIM4375.JPG	20231017\Cam C4	2023-10-16 10:52:01	Waterbuck	5	NA	FALSE	FALSE	Monong	dry	FALSE	NA	NA	NA	2023-10-16	10:52:00	3	sp6	1.66666666666667	CamC4	2	drinking	0.833333333333335
70313	54820	DCIM4375.JPG	20231017\Cam C4	2023-10-16 10:52:01	Waterbuck	5	NA	FALSE	FALSE	Monong	dry	FALSE	NA	NA	NA	2023-10-16	10:52:00	3	sp7	1.66666666666667	CamC4	2	standingclose	0.833333333333335
70314	54820	DCIM4375.JPG	20231017\Cam C4	2023-10-16 10:52:01	Waterbuck	5	NA	FALSE	FALSE	Monong	dry	FALSE	NA	NA	NA	2023-10-16	10:52:00	3	sp7	1.66666666666667	CamC4	2	drinking	0.833333333333335
70315	54821	DCIM4376.JPG	20231017\Cam C4	2023-10-16 10:53:01	Waterbuck	6	NA	FALSE	FALSE	Monong	dry	FALSE	NA	NA	NA	2023-10-16	10:53:00	2	sp6	3	CamC4	2	standingclose	1.5
70316	54821	DCIM4376.JPG	20231017\Cam C4	2023-10-16 10:53:01	Waterbuck	6	NA	FALSE	FALSE	Monong	dry	FALSE	NA	NA	NA	2023-10-16	10:53:00	2	sp6	3	CamC4	2	feetinwater	1.5
70317	54822	DCIM4376.JPG	20231017\Cam C4	2023-10-16 10:53:01	Waterbuck	6	NA	FALSE	FALSE	Monong	dry	FALSE	NA	NA	NA	2023-10-16	10:53:00	2	sp7	3	CamC4	2	standingclose	1.5
70318	54822	DCIM4376.JPG	20231017\Cam C4	2023-10-16 10:53:01	Waterbuck	6	NA	FALSE	FALSE	Monong	dry	FALSE	NA	NA	NA	2023-10-16	10:53:00	2	sp7	3	CamC4	2	feetinwater	1.5
70319	54823	DCIM4377.JPG	20231017\Cam C4	2023-10-16 10:54:01	Waterbuck	5	NA	FALSE	FALSE	Monong	dry	FALSE	NA	NA	NA	2023-10-16	10:54:00	2	sp6	2.5	CamC4	1	standingclose	2.5
70320	54824	DCIM4377.JPG	20231017\Cam C4	2023-10-16 10:54:01	Waterbuck	5	NA	FALSE	FALSE	Monong	dry	FALSE	NA	NA	NA	2023-10-16	10:54:00	2	sp7	2.5	CamC4	1	standingclose	2.5
70321	54825	DCIM4378.JPG	20231017\Cam C4	2023-10-16 10:55:01	Waterbuck	4	NA	FALSE	FALSE	Monong	dry	FALSE	NA	NA	NA	2023-10-16	10:55:00	2	sp6	2	CamC4	2	standingclose	1
70322	54825	DCIM4378.JPG	20231017\Cam C4	2023-10-16 10:55:01	Waterbuck	4	NA	FALSE	FALSE	Monong	dry	FALSE	NA	NA	NA	2023-10-16	10:55:00	2	sp6	2	CamC4	2	drinking	1
70323	54826	DCIM4378.JPG	20231017\Cam C4	2023-10-16 10:55:01	Waterbuck	4	NA	FALSE	FALSE	Monong	dry	FALSE	NA	NA	NA	2023-10-16	10:55:00	2	sp7	2	CamC4	2	standingclose	1
70324	54826	DCIM4378.JPG	20231017\Cam C4	2023-10-16 10:55:01	Waterbuck	4	NA	FALSE	FALSE	Monong	dry	FALSE	NA	NA	NA	2023-10-16	10:55:00	2	sp7	2	CamC4	2	drinking	1
70325	54827	DCIM4379.JPG	20231017\Cam C4	2023-10-16 10:56:01	Waterbuck	3	NA	FALSE	FALSE	Monong	dry	FALSE	NA	NA	NA	2023-10-16	10:56:00	2	sp6	1.5	CamC4	2	standingclose	0.75
70326	54827	DCIM4379.JPG	20231017\Cam C4	2023-10-16 10:56:01	Waterbuck	3	NA	FALSE	FALSE	Monong	dry	FALSE	NA	NA	NA	2023-10-16	10:56:00	2	sp6	1.5	CamC4	2	drinking	0.75
70327	54828	DCIM4379.JPG	20231017\Cam C4	2023-10-16 10:56:01	Waterbuck	3	NA	FALSE	FALSE	Monong	dry	FALSE	NA	NA	NA	2023-10-16	10:56:00	2	sp7	1.5	CamC4	2	standingclose	0.75
70328	54828	DCIM4379.JPG	20231017\Cam C4	2023-10-16 10:56:01	Waterbuck	3	NA	FALSE	FALSE	Monong	dry	FALSE	NA	NA	NA	2023-10-16	10:56:00	2	sp7	1.5	CamC4	2	drinking	0.75
70329	54829	DCIM4380.JPG	20231017\Cam C4	2023-10-16 10:57:01	Waterbuck	3	NA	FALSE	FALSE	Monong	dry	FALSE	NA	NA	NA	2023-10-16	10:57:00	2	sp6	1.5	CamC4	2	standingclose	0.75
70330	54829	DCIM4380.JPG	20231017\Cam C4	2023-10-16 10:57:01	Waterbuck	3	NA	FALSE	FALSE	Monong	dry	FALSE	NA	NA	NA	2023-10-16	10:57:00	2	sp6	1.5	CamC4	2	drinking	0.75
70331	54830	DCIM4380.JPG	20231017\Cam C4	2023-10-16 10:57:01	Waterbuck	3	NA	FALSE	FALSE	Monong	dry	FALSE	NA	NA	NA	2023-10-16	10:57:00	2	sp7	1.5	CamC4	2	standingclose	0.75
70332	54830	DCIM4380.JPG	20231017\Cam C4	2023-10-16 10:57:01	Waterbuck	3	NA	FALSE	FALSE	Monong	dry	FALSE	NA	NA	NA	2023-10-16	10:57:00	2	sp7	1.5	CamC4	2	drinking	0.75
70333	54831	DCIM4381.JPG	20231017\Cam C4	2023-10-16 10:58:01	Waterbuck	3	NA	FALSE	FALSE	Monong	dry	FALSE	NA	NA	NA	2023-10-16	10:58:00	2	sp6	1.5	CamC4	1	standingclose	1.5
70334	54832	DCIM4381.JPG	20231017\Cam C4	2023-10-16 10:58:01	Waterbuck	3	NA	FALSE	FALSE	Monong	dry	FALSE	NA	NA	NA	2023-10-16	10:58:00	2	sp7	1.5	CamC4	1	standingclose	1.5
70335	54833	DCIM4382.JPG	20231017\Cam C4	2023-10-16 10:59:01	Waterbuck	3	NA	FALSE	FALSE	Monong	dry	FALSE	NA	NA	NA	2023-10-16	10:59:00	2	sp6	1.5	CamC4	1	standingclose	1.5
70336	54834	DCIM4382.JPG	20231017\Cam C4	2023-10-16 10:59:01	Waterbuck	3	NA	FALSE	FALSE	Monong	dry	FALSE	NA	NA	NA	2023-10-16	10:59:00	2	sp7	1.5	CamC4	1	standingclose	1.5
70337	54835	DCIM4383.JPG	20231017\Cam C4	2023-10-16 11:00:01	Waterbuck	4	NA	FALSE	FALSE	Monong	dry	FALSE	NA	NA	NA	2023-10-16	11:00:00	2	sp6	2	CamC4	1	standingclose	2
70338	54836	DCIM4383.JPG	20231017\Cam C4	2023-10-16 11:00:01	Waterbuck	4	NA	FALSE	FALSE	Monong	dry	FALSE	NA	NA	NA	2023-10-16	11:00:00	2	sp7	2	CamC4	1	standingclose	2
70339	54837	DCIM4384.JPG	20231017\Cam C4	2023-10-16 11:01:01	Waterbuck	3	NA	FALSE	FALSE	Monong	dry	FALSE	NA	NA	NA	2023-10-16	11:01:00	2	sp6	1.5	CamC4	2	standingclose	0.75
70340	54837	DCIM4384.JPG	20231017\Cam C4	2023-10-16 11:01:01	Waterbuck	3	NA	FALSE	FALSE	Monong	dry	FALSE	NA	NA	NA	2023-10-16	11:01:00	2	sp6	1.5	CamC4	2	feetinwater	0.75
70341	54838	DCIM4384.JPG	20231017\Cam C4	2023-10-16 11:01:01	Waterbuck	3	NA	FALSE	FALSE	Monong	dry	FALSE	NA	NA	NA	2023-10-16	11:01:00	2	sp7	1.5	CamC4	2	standingclose	0.75
70342	54838	DCIM4384.JPG	20231017\Cam C4	2023-10-16 11:01:01	Waterbuck	3	NA	FALSE	FALSE	Monong	dry	FALSE	NA	NA	NA	2023-10-16	11:01:00	2	sp7	1.5	CamC4	2	feetinwater	0.75
70343	54839	DCIM4385.JPG	20231017\Cam C4	2023-10-16 11:02:01	Waterbuck	2	NA	FALSE	FALSE	Monong	dry	FALSE	NA	NA	NA	2023-10-16	11:02:00	2	sp6	1	CamC4	2	standingclose	0.5
70344	54839	DCIM4385.JPG	20231017\Cam C4	2023-10-16 11:02:01	Waterbuck	2	NA	FALSE	FALSE	Monong	dry	FALSE	NA	NA	NA	2023-10-16	11:02:00	2	sp6	1	CamC4	2	feetinwater	0.5
70345	54840	DCIM4385.JPG	20231017\Cam C4	2023-10-16 11:02:01	Waterbuck	2	NA	FALSE	FALSE	Monong	dry	FALSE	NA	NA	NA	2023-10-16	11:02:00	2	sp7	1	CamC4	2	standingclose	0.5
70346	54840	DCIM4385.JPG	20231017\Cam C4	2023-10-16 11:02:01	Waterbuck	2	NA	FALSE	FALSE	Monong	dry	FALSE	NA	NA	NA	2023-10-16	11:02:00	2	sp7	1	CamC4	2	feetinwater	0.5
70347	54841	DCIM4386.JPG	20231017\Cam C4	2023-10-16 11:03:01	Waterbuck	2	NA	FALSE	FALSE	Monong	dry	FALSE	NA	NA	NA	2023-10-16	11:03:00	2	sp6	1	CamC4	1	standingclose	1
70348	54842	DCIM4386.JPG	20231017\Cam C4	2023-10-16 11:03:01	Waterbuck	2	NA	FALSE	FALSE	Monong	dry	FALSE	NA	NA	NA	2023-10-16	11:03:00	2	sp7	1	CamC4	1	standingclose	1
70349	54843	DCIM4387.JPG	20231017\Cam C4	2023-10-16 11:04:01	Waterbuck	2	NA	FALSE	FALSE	Monong	dry	FALSE	NA	NA	NA	2023-10-16	11:04:00	2	sp6	1	CamC4	1	standingclose	1
70350	54844	DCIM4387.JPG	20231017\Cam C4	2023-10-16 11:04:01	Waterbuck	2	NA	FALSE	FALSE	Monong	dry	FALSE	NA	NA	NA	2023-10-16	11:04:00	2	sp7	1	CamC4	1	standingclose	1
70351	54845	DCIM4388.JPG	20231017\Cam C4	2023-10-16 11:05:01	Waterbuck	2	NA	FALSE	FALSE	Monong	dry	FALSE	NA	NA	NA	2023-10-16	11:05:00	2	sp6	1	CamC4	1	standingclose	1
70352	54846	DCIM4388.JPG	20231017\Cam C4	2023-10-16 11:05:01	Waterbuck	2	NA	FALSE	FALSE	Monong	dry	FALSE	NA	NA	NA	2023-10-16	11:05:00	2	sp7	1	CamC4	1	standingclose	1
70353	54847	DCIM4389.JPG	20231017\Cam C4	2023-10-16 11:06:01	Waterbuck	2	NA	FALSE	FALSE	Monong	dry	FALSE	NA	NA	NA	2023-10-16	11:06:00	2	sp6	1	CamC4	1	standingclose	1
70354	54848	DCIM4389.JPG	20231017\Cam C4	2023-10-16 11:06:01	Waterbuck	2	NA	FALSE	FALSE	Monong	dry	FALSE	NA	NA	NA	2023-10-16	11:06:00	2	sp7	1	CamC4	1	standingclose	1
70355	54849	DCIM4390.JPG	20231017\Cam C4	2023-10-16 11:07:01	Waterbuck	2	NA	FALSE	FALSE	Monong	dry	FALSE	NA	NA	NA	2023-10-16	11:07:00	2	sp6	1	CamC4	1	standingclose	1
70356	54850	DCIM4390.JPG	20231017\Cam C4	2023-10-16 11:07:01	Waterbuck	2	NA	FALSE	FALSE	Monong	dry	FALSE	NA	NA	NA	2023-10-16	11:07:00	2	sp7	1	CamC4	1	standingclose	1
70357	54851	DCIM4391.JPG	20231017\Cam C4	2023-10-16 11:08:00	Waterbuck	2	NA	FALSE	FALSE	Monong	dry	FALSE	NA	NA	NA	2023-10-16	11:08:00	1	sp6	2	CamC4	1	standingclose	2
70358	54852	DCIM4392.JPG	20231017\Cam C4	2023-10-16 11:09:01	Waterbuck	2	NA	FALSE	FALSE	Monong	dry	FALSE	NA	NA	NA	2023-10-16	11:09:00	1	sp6	2	CamC4	1	standingclose	2
70359	54853	DCIM4393.JPG	20231017\Cam C4	2023-10-16 11:10:01	Waterbuck	1	NA	FALSE	FALSE	Monong	dry	FALSE	NA	NA	NA	2023-10-16	11:10:00	1	sp6	1	CamC4	1	standingclose	1
70360	54854	DCIM4394.JPG	20231017\Cam C4	2023-10-16 11:11:01	Waterbuck	1	NA	FALSE	FALSE	Monong	dry	FALSE	NA	NA	NA	2023-10-16	11:11:00	1	sp6	1	CamC4	1	standingclose	1
70361	54855	DCIM4396.JPG	20231017\Cam C4	2023-10-16 11:13:01	Waterbuck	1	NA	FALSE	FALSE	Monong	dry	FALSE	NA	NA	NA	2023-10-16	11:13:00	1	sp6	1	CamC4	1	standingclose	1
70362	54856	DCIM4397.JPG	20231017\Cam C4	2023-10-16 11:14:01	Waterbuck	1	NA	FALSE	FALSE	Monong	dry	FALSE	NA	NA	NA	2023-10-16	11:14:00	1	sp6	1	CamC4	1	standingclose	1
70363	54857	DCIM4398.JPG	20231017\Cam C4	2023-10-16 11:15:01	Waterbuck	1	NA	FALSE	FALSE	Monong	dry	FALSE	NA	NA	NA	2023-10-16	11:15:00	1	sp6	1	CamC4	1	standingclose	1
70364	54858	DCIM4399.JPG	20231017\Cam C4	2023-10-16 11:16:01	Waterbuck	1	NA	FALSE	FALSE	Monong	dry	FALSE	NA	NA	NA	2023-10-16	11:16:00	1	sp6	1	CamC4	1	standingclose	1
70365	54859	DCIM4400.JPG	20231017\Cam C4	2023-10-16 11:17:01	Waterbuck	1	NA	FALSE	FALSE	Monong	dry	FALSE	NA	NA	NA	2023-10-16	11:17:00	1	sp6	1	CamC4	1	standingclose	1
70366	54860	DCIM4401.JPG	20231017\Cam C4	2023-10-16 11:18:01	Waterbuck	1	NA	FALSE	FALSE	Monong	dry	FALSE	NA	NA	NA	2023-10-16	11:18:00	1	sp6	1	CamC4	1	standingclose	1
70367	54861	DCIM4402.JPG	20231017\Cam C4	2023-10-16 11:19:01	Waterbuck	1	NA	FALSE	FALSE	Monong	dry	FALSE	NA	NA	NA	2023-10-16	11:19:00	1	sp6	1	CamC4	1	standingclose	1
70368	54862	DCIM4403.JPG	20231017\Cam C4	2023-10-16 11:20:01	Waterbuck	1	NA	FALSE	FALSE	Monong	dry	FALSE	NA	NA	NA	2023-10-16	11:20:00	1	sp6	1	CamC4	1	standingclose	1
70369	54863	DCIM4427.JPG	20231017\Cam C4	2023-10-16 11:44:01	Waterbuck	1	NA	FALSE	FALSE	Monong	dry	FALSE	NA	NA	NA	2023-10-16	11:44:00	1	sp6	1	CamC4	1	feetdrink	1
70370	54864	DCIM4428.JPG	20231017\Cam C4	2023-10-16 11:45:01	Waterbuck	1	NA	FALSE	FALSE	Monong	dry	FALSE	NA	NA	NA	2023-10-16	11:45:00	1	sp6	1	CamC4	1	feetinwater	1
70371	54865	DCIM4429.JPG	20231017\Cam C4	2023-10-16 11:46:01	Waterbuck	1	NA	FALSE	FALSE	Monong	dry	FALSE	NA	NA	NA	2023-10-16	11:46:00	1	sp6	1	CamC4	1	feetinwater	1
70372	54866	DCIM4430.JPG	20231017\Cam C4	2023-10-16 11:47:01	Warthog	1	NA	FALSE	FALSE	Monong	dry	FALSE	NA	NA	NA	2023-10-16	11:47:00	1	sp5	1	CamC4	2	standingclose	0.5
70373	54866	DCIM4430.JPG	20231017\Cam C4	2023-10-16 11:47:01	Warthog	1	NA	FALSE	FALSE	Monong	dry	FALSE	NA	NA	NA	2023-10-16	11:47:00	1	sp5	1	CamC4	2	drinking	0.5
70374	54867	DCIM4430.JPG	20231017\Cam C4	2023-10-16 11:47:01	Waterbuck	1	NA	FALSE	FALSE	Monong	dry	FALSE	NA	NA	NA	2023-10-16	11:47:00	1	sp6	1	CamC4	1	standingclose	1
70375	54868	DCIM4431.JPG	20231017\Cam C4	2023-10-16 11:48:01	Waterbuck	1	NA	FALSE	FALSE	Monong	dry	FALSE	NA	NA	NA	2023-10-16	11:48:00	1	sp6	1	CamC4	1	standingclose	1
70376	54869	DCIM4433.JPG	20231017\Cam C4	2023-10-16 11:50:01	Black-backed Jackal	1	NA	FALSE	FALSE	Monong	dry	FALSE	NA	NA	NA	2023-10-16	11:50:00	1	sp5	1	CamC4	1	drinking	1
70377	54870	DCIM4446.JPG	20231017\Cam C4	2023-10-16 12:03:01	Red Hartebeest	2	NA	FALSE	FALSE	Monong	dry	FALSE	NA	NA	NA	2023-10-16	12:03:00	1	sp7	2	CamC4	1	standingclose	2
70378	54871	DCIM4447.JPG	20231017\Cam C4	2023-10-16 12:04:01	Red Hartebeest	2	NA	FALSE	FALSE	Monong	dry	FALSE	NA	NA	NA	2023-10-16	12:04:00	1	sp6	2	CamC4	2	standingclose	1
70379	54871	DCIM4447.JPG	20231017\Cam C4	2023-10-16 12:04:01	Red Hartebeest	2	NA	FALSE	FALSE	Monong	dry	FALSE	NA	NA	NA	2023-10-16	12:04:00	1	sp6	2	CamC4	2	drinking	1
70380	54872	DCIM4448.JPG	20231017\Cam C4	2023-10-16 12:05:01	Red Hartebeest	2	NA	FALSE	FALSE	Monong	dry	FALSE	NA	NA	NA	2023-10-16	12:05:00	1	sp6	2	CamC4	2	standingclose	1
70381	54872	DCIM4448.JPG	20231017\Cam C4	2023-10-16 12:05:01	Red Hartebeest	2	NA	FALSE	FALSE	Monong	dry	FALSE	NA	NA	NA	2023-10-16	12:05:00	1	sp6	2	CamC4	2	drinking	1
70382	54873	DCIM4449.JPG	20231017\Cam C4	2023-10-16 12:06:01	Red Hartebeest	2	NA	FALSE	FALSE	Monong	dry	FALSE	NA	NA	NA	2023-10-16	12:06:00	1	sp6	2	CamC4	2	standingclose	1
70383	54873	DCIM4449.JPG	20231017\Cam C4	2023-10-16 12:06:01	Red Hartebeest	2	NA	FALSE	FALSE	Monong	dry	FALSE	NA	NA	NA	2023-10-16	12:06:00	1	sp6	2	CamC4	2	drinking	1
70384	54874	DCIM4450.JPG	20231017\Cam C4	2023-10-16 12:07:01	Red Hartebeest	2	NA	FALSE	FALSE	Monong	dry	FALSE	NA	NA	NA	2023-10-16	12:07:00	1	sp6	2	CamC4	2	standingclose	1
70385	54874	DCIM4450.JPG	20231017\Cam C4	2023-10-16 12:07:01	Red Hartebeest	2	NA	FALSE	FALSE	Monong	dry	FALSE	NA	NA	NA	2023-10-16	12:07:00	1	sp6	2	CamC4	2	drinking	1
70386	54875	DCIM4455.JPG	20231017\Cam C4	2023-10-16 12:12:01	Eland	1	NA	FALSE	FALSE	Monong	dry	FALSE	NA	NA	NA	2023-10-16	12:12:00	1	sp6	1	CamC4	1	drinking	1
70387	54876	DCIM4456.JPG	20231017\Cam C4	2023-10-16 12:13:01	Eland	1	NA	FALSE	FALSE	Monong	dry	FALSE	NA	NA	NA	2023-10-16	12:13:00	1	sp6	1	CamC4	1	standingclose	1
70388	54877	DCIM4457.JPG	20231017\Cam C4	2023-10-16 12:14:01	Eland	1	NA	FALSE	FALSE	Monong	dry	FALSE	NA	NA	NA	2023-10-16	12:14:00	1	sp6	1	CamC4	1	standingclose	1
70389	54878	DCIM4469.JPG	20231017\Cam C4	2023-10-16 12:26:01	Kudu	3	NA	FALSE	FALSE	Monong	dry	FALSE	NA	NA	NA	2023-10-16	12:26:00	1	sp5	3	CamC4	1	drinking	3
70390	54879	DCIM4470.JPG	20231017\Cam C4	2023-10-16 12:27:01	Kudu	3	NA	FALSE	FALSE	Monong	dry	FALSE	NA	NA	NA	2023-10-16	12:27:00	1	sp5	3	CamC4	2	standingclose	1.5
70391	54879	DCIM4470.JPG	20231017\Cam C4	2023-10-16 12:27:01	Kudu	3	NA	FALSE	FALSE	Monong	dry	FALSE	NA	NA	NA	2023-10-16	12:27:00	1	sp5	3	CamC4	2	drinking	1.5
70392	54880	DCIM4499.JPG	20231017\Cam C4	2023-10-16 12:56:01	Kudu	1	NA	FALSE	FALSE	Monong	dry	FALSE	NA	NA	NA	2023-10-16	12:56:00	1	sp6	1	CamC4	1	drinking	1
70393	54881	DCIM4499.JPG	20231017\Cam C4	2023-10-16 12:56:01	Rhino	1	NA	FALSE	FALSE	Monong	dry	FALSE	NA	NA	NA	2023-10-16	12:56:00	1	sp7	1	CamC4	1	drinking	1
70394	54882	DCIM4500.JPG	20231017\Cam C4	2023-10-16 12:57:01	Rhino	1	NA	FALSE	FALSE	Monong	dry	FALSE	NA	NA	NA	2023-10-16	12:57:00	1	sp7	1	CamC4	1	drinking	1
70395	54883	DCIM4500.JPG	20231017\Cam C4	2023-10-16 12:57:01	Kudu	1	NA	FALSE	FALSE	Monong	dry	FALSE	NA	NA	NA	2023-10-16	12:57:00	1	sp6	1	CamC4	1	drinking	1
70396	54884	DCIM4500.JPG	20231017\Cam C4	2023-10-16 12:57:01	Waterbuck	1	NA	FALSE	FALSE	Monong	dry	FALSE	NA	NA	NA	2023-10-16	12:57:00	1	sp5	1	CamC4	1	feetdrink	1
70397	54885	DCIM4501.JPG	20231017\Cam C4	2023-10-16 12:58:01	Waterbuck	1	NA	FALSE	FALSE	Monong	dry	FALSE	NA	NA	NA	2023-10-16	12:58:00	1	sp6	1	CamC4	1	standingclose	1
70398	54886	DCIM4501.JPG	20231017\Cam C4	2023-10-16 12:58:01	Kudu	1	NA	FALSE	FALSE	Monong	dry	FALSE	NA	NA	NA	2023-10-16	12:58:00	1	sp7	1	CamC4	1	standingclose	1
70399	54887	DCIM4501.JPG	20231017\Cam C4	2023-10-16 12:58:01	Rhino	1	NA	FALSE	FALSE	Monong	dry	FALSE	NA	NA	NA	2023-10-16	12:58:00	1	sp7	1	CamC4	1	standingclose	1
70400	54888	DCIM4502.JPG	20231017\Cam C4	2023-10-16 12:59:01	Kudu	1	NA	FALSE	FALSE	Monong	dry	FALSE	NA	NA	NA	2023-10-16	12:59:00	1	sp6	1	CamC4	1	standingclose	1
70401	54889	DCIM4502.JPG	20231017\Cam C4	2023-10-16 12:59:01	Rhino	2	NA	TRUE	FALSE	Monong	dry	FALSE	NA	NA	NA	2023-10-16	12:59:00	1	sp7	2	CamC4	2	standingclose	1
70402	54889	DCIM4502.JPG	20231017\Cam C4	2023-10-16 12:59:01	Rhino	2	NA	TRUE	FALSE	Monong	dry	FALSE	NA	NA	NA	2023-10-16	12:59:00	1	sp7	2	CamC4	2	drinking	1
70403	54890	DCIM4503.JPG	20231017\Cam C4	2023-10-16 13:00:01	Rhino	2	NA	FALSE	FALSE	Monong	dry	FALSE	NA	NA	NA	2023-10-16	13:00:00	1	sp7	2	CamC4	2	standingclose	1
70404	54890	DCIM4503.JPG	20231017\Cam C4	2023-10-16 13:00:01	Rhino	2	NA	FALSE	FALSE	Monong	dry	FALSE	NA	NA	NA	2023-10-16	13:00:00	1	sp7	2	CamC4	2	drinking	1
70405	54891	DCIM4504.JPG	20231017\Cam C4	2023-10-16 13:01:01	Rhino	2	NA	FALSE	FALSE	Monong	dry	FALSE	NA	NA	NA	2023-10-16	13:01:00	1	sp7	2	CamC4	1	drinking	2
70406	54892	DCIM4505.JPG	20231017\Cam C4	2023-10-16 13:02:01	Rhino	2	NA	FALSE	FALSE	Monong	dry	FALSE	NA	NA	NA	2023-10-16	13:02:00	1	sp7	2	CamC4	1	drinking	2
70407	54893	DCIM4506.JPG	20231017\Cam C4	2023-10-16 13:03:01	Rhino	2	NA	FALSE	FALSE	Monong	dry	FALSE	NA	NA	NA	2023-10-16	13:03:00	1	sp7	2	CamC4	2	standingclose	1
70408	54893	DCIM4506.JPG	20231017\Cam C4	2023-10-16 13:03:01	Rhino	2	NA	FALSE	FALSE	Monong	dry	FALSE	NA	NA	NA	2023-10-16	13:03:00	1	sp7	2	CamC4	2	drinking	1
70409	54894	DCIM4507.JPG	20231017\Cam C4	2023-10-16 13:04:01	Rhino	2	NA	FALSE	FALSE	Monong	dry	FALSE	NA	NA	NA	2023-10-16	13:04:00	1	sp7	2	CamC4	1	standingclose	2
70410	54895	DCIM4508.JPG	20231017\Cam C4	2023-10-16 13:05:01	Rhino	2	NA	TRUE	FALSE	Monong	dry	FALSE	NA	NA	NA	2023-10-16	13:05:00	1	sp7	2	CamC4	1	standingclose	2
70411	54896	DCIM4509.JPG	20231017\Cam C4	2023-10-16 13:06:01	Rhino	1	NA	FALSE	FALSE	Monong	dry	FALSE	NA	NA	NA	2023-10-16	13:06:00	1	sp7	1	CamC4	1	standingclose	1
70412	54897	DCIM4510.JPG	20231017\Cam C4	2023-10-16 13:07:01	Rhino	1	NA	FALSE	FALSE	Monong	dry	FALSE	NA	NA	NA	2023-10-16	13:07:00	1	sp7	1	CamC4	1	standingclose	1
70413	54898	DCIM4511.JPG	20231017\Cam C4	2023-10-16 13:08:00	Rhino	1	NA	FALSE	FALSE	Monong	dry	FALSE	NA	NA	NA	2023-10-16	13:08:00	1	sp7	1	CamC4	1	standingclose	1
70414	54899	DCIM4512.JPG	20231017\Cam C4	2023-10-16 13:09:01	Rhino	1	NA	FALSE	FALSE	Monong	dry	FALSE	NA	NA	NA	2023-10-16	13:09:00	1	sp7	1	CamC4	1	standingclose	1
70415	54900	DCIM4513.JPG	20231017\Cam C4	2023-10-16 13:10:01	Rhino	1	NA	FALSE	FALSE	Monong	dry	FALSE	NA	NA	NA	2023-10-16	13:10:00	1	sp7	1	CamC4	1	standingclose	1
70416	54901	DCIM4514.JPG	20231017\Cam C4	2023-10-16 13:11:01	Rhino	1	NA	FALSE	FALSE	Monong	dry	FALSE	NA	NA	NA	2023-10-16	13:11:00	1	sp7	1	CamC4	1	standingclose	1
70417	54902	DCIM4533.JPG	20231017\Cam C4	2023-10-16 13:30:01	Vervet Monkey	1	NA	FALSE	FALSE	Monong	dry	FALSE	NA	NA	NA	2023-10-16	13:30:00	1	sp7	1	CamC4	1	drinking	1
70418	54903	DCIM4534.JPG	20231017\Cam C4	2023-10-16 13:31:01	Vervet Monkey	1	NA	FALSE	FALSE	Monong	dry	FALSE	NA	NA	NA	2023-10-16	13:31:00	1	sp7	1	CamC4	1	standingclose	1
70419	54904	DCIM4538.JPG	20231017\Cam C4	2023-10-16 13:35:01	Vervet Monkey	1	NA	FALSE	FALSE	Monong	dry	FALSE	NA	NA	NA	2023-10-16	13:35:00	1	sp7	1	CamC4	1	standingclose	1
70420	54905	DCIM4542.JPG	20231017\Cam C4	2023-10-16 13:39:01	Red Hartebeest	1	NA	FALSE	FALSE	Monong	dry	FALSE	NA	NA	NA	2023-10-16	13:39:00	1	sp7	1	CamC4	1	standingclose	1
70421	54906	DCIM4576.JPG	20231017\Cam C4	2023-10-16 14:13:01	Warthog	1	NA	FALSE	FALSE	Monong	dry	FALSE	NA	NA	NA	2023-10-16	14:13:00	1	sp5	1	CamC4	1	drinking	1
70422	54907	DCIM4577.JPG	20231017\Cam C4	2023-10-16 14:14:01	Warthog	1	NA	FALSE	FALSE	Monong	dry	FALSE	NA	NA	NA	2023-10-16	14:14:00	1	sp5	1	CamC4	1	drinking	1
70423	54908	DCIM4578.JPG	20231017\Cam C4	2023-10-16 14:15:01	Warthog	1	NA	FALSE	FALSE	Monong	dry	FALSE	NA	NA	NA	2023-10-16	14:15:00	1	sp5	1	CamC4	1	feetinwater	1
70424	54909	DCIM4579.JPG	20231017\Cam C4	2023-10-16 14:16:01	Warthog	1	NA	FALSE	FALSE	Monong	dry	FALSE	NA	NA	NA	2023-10-16	14:16:00	1	sp5	1	CamC4	1	feetinwater	1
70425	54910	DCIM4580.JPG	20231017\Cam C4	2023-10-16 14:17:01	Warthog	1	NA	FALSE	FALSE	Monong	dry	FALSE	NA	NA	NA	2023-10-16	14:17:00	1	sp5	1	CamC4	1	feetinwater	1
70426	54911	DCIM4581.JPG	20231017\Cam C4	2023-10-16 14:18:01	Warthog	1	NA	FALSE	FALSE	Monong	dry	FALSE	NA	NA	NA	2023-10-16	14:18:00	1	sp5	1	CamC4	1	feetinwater	1
70427	54912	DCIM4582.JPG	20231017\Cam C4	2023-10-16 14:19:01	Warthog	1	NA	FALSE	FALSE	Monong	dry	FALSE	NA	NA	NA	2023-10-16	14:19:00	1	sp5	1	CamC4	1	feetinwater	1
70428	54913	DCIM4583.JPG	20231017\Cam C4	2023-10-16 14:20:01	Warthog	1	NA	FALSE	FALSE	Monong	dry	FALSE	NA	NA	NA	2023-10-16	14:20:00	1	sp5	1	CamC4	1	standingclose	1
70429	54914	DCIM4584.JPG	20231017\Cam C4	2023-10-16 14:21:01	Red Hartebeest	1	NA	FALSE	FALSE	Monong	dry	FALSE	NA	NA	NA	2023-10-16	14:21:00	1	sp5	1	CamC4	1	standingclose	1
70430	54915	DCIM4585.JPG	20231017\Cam C4	2023-10-16 14:22:01	Red Hartebeest	1	NA	FALSE	FALSE	Monong	dry	FALSE	NA	NA	NA	2023-10-16	14:22:00	1	sp6	1	CamC4	1	standingclose	1
70431	54916	DCIM4586.JPG	20231017\Cam C4	2023-10-16 14:23:01	Red Hartebeest	1	NA	FALSE	FALSE	Monong	dry	FALSE	NA	NA	NA	2023-10-16	14:23:00	1	sp6	1	CamC4	1	standingclose	1
70432	54917	DCIM4587.JPG	20231017\Cam C4	2023-10-16 14:24:00	Red Hartebeest	1	NA	FALSE	FALSE	Monong	dry	FALSE	NA	NA	NA	2023-10-16	14:24:00	1	sp6	1	CamC4	1	standingclose	1
70433	54918	DCIM4588.JPG	20231017\Cam C4	2023-10-16 14:25:01	Red Hartebeest	1	NA	FALSE	FALSE	Monong	dry	FALSE	NA	NA	NA	2023-10-16	14:25:00	1	sp6	1	CamC4	1	drinking	1
70434	54919	DCIM4619.JPG	20231017\Cam C4	2023-10-16 14:56:01	Warthog	1	NA	FALSE	FALSE	Monong	dry	FALSE	NA	NA	NA	2023-10-16	14:56:00	1	sp6	1	CamC4	1	drinking	1
70435	54920	DCIM4620.JPG	20231017\Cam C4	2023-10-16 14:57:01	Warthog	1	NA	FALSE	FALSE	Monong	dry	FALSE	NA	NA	NA	2023-10-16	14:57:00	1	sp6	1	CamC4	1	drinking	1
70436	54921	DCIM4621.JPG	20231017\Cam C4	2023-10-16 14:58:01	Warthog	1	NA	FALSE	FALSE	Monong	dry	FALSE	NA	NA	NA	2023-10-16	14:58:00	1	sp6	1	CamC4	1	standingclose	1
70437	54922	DCIM4622.JPG	20231017\Cam C4	2023-10-16 14:59:01	Warthog	1	NA	FALSE	FALSE	Monong	dry	FALSE	NA	NA	NA	2023-10-16	14:59:00	1	sp6	1	CamC4	1	standingclose	1
70438	54923	DCIM4634.JPG	20231017\Cam C4	2023-10-16 15:11:01	Waterbuck	1	NA	FALSE	FALSE	Monong	dry	FALSE	NA	NA	NA	2023-10-16	15:11:00	1	sp6	1	CamC4	1	standingclose	1
70439	54924	DCIM4635.JPG	20231017\Cam C4	2023-10-16 15:12:01	Waterbuck	2	NA	FALSE	FALSE	Monong	dry	FALSE	NA	NA	NA	2023-10-16	15:12:00	1	sp6	2	CamC4	1	drinking	2
70440	54925	DCIM4636.JPG	20231017\Cam C4	2023-10-16 15:13:01	Waterbuck	2	NA	FALSE	FALSE	Monong	dry	FALSE	NA	NA	NA	2023-10-16	15:13:00	1	sp6	2	CamC4	1	standingclose	2
70441	54926	DCIM4637.JPG	20231017\Cam C4	2023-10-16 15:14:01	Waterbuck	2	NA	FALSE	FALSE	Monong	dry	FALSE	NA	NA	NA	2023-10-16	15:14:00	1	sp6	2	CamC4	1	standingclose	2
70442	54927	DCIM4638.JPG	20231017\Cam C4	2023-10-16 15:15:01	Waterbuck	2	NA	FALSE	FALSE	Monong	dry	FALSE	NA	NA	NA	2023-10-16	15:15:00	2	sp6	1	CamC4	1	standingclose	1
70443	54928	DCIM4638.JPG	20231017\Cam C4	2023-10-16 15:15:01	Waterbuck	2	NA	FALSE	FALSE	Monong	dry	FALSE	NA	NA	NA	2023-10-16	15:15:00	2	sp7	1	CamC4	1	standingclose	1
70444	54929	DCIM4639.JPG	20231017\Cam C4	2023-10-16 15:16:01	Waterbuck	2	NA	FALSE	FALSE	Monong	dry	FALSE	NA	NA	NA	2023-10-16	15:16:00	2	sp6	1	CamC4	1	standingclose	1
70445	54930	DCIM4639.JPG	20231017\Cam C4	2023-10-16 15:16:01	Waterbuck	2	NA	FALSE	FALSE	Monong	dry	FALSE	NA	NA	NA	2023-10-16	15:16:00	2	sp7	1	CamC4	1	standingclose	1
70446	54931	DCIM4640.JPG	20231017\Cam C4	2023-10-16 15:17:01	Waterbuck	2	NA	FALSE	FALSE	Monong	dry	FALSE	NA	NA	NA	2023-10-16	15:17:00	2	sp6	1	CamC4	1	standingclose	1
70447	54932	DCIM4640.JPG	20231017\Cam C4	2023-10-16 15:17:01	Waterbuck	2	NA	FALSE	FALSE	Monong	dry	FALSE	NA	NA	NA	2023-10-16	15:17:00	2	sp7	1	CamC4	1	standingclose	1
70448	54933	DCIM4641.JPG	20231017\Cam C4	2023-10-16 15:18:01	Waterbuck	1	NA	FALSE	FALSE	Monong	dry	FALSE	NA	NA	NA	2023-10-16	15:18:00	1	sp6	1	CamC4	1	standingclose	1
70449	54934	DCIM4642.JPG	20231017\Cam C4	2023-10-16 15:19:01	Waterbuck	1	NA	FALSE	FALSE	Monong	dry	FALSE	NA	NA	NA	2023-10-16	15:19:00	1	sp6	1	CamC4	1	standingclose	1
70450	54935	DCIM4643.JPG	20231017\Cam C4	2023-10-16 15:20:01	Waterbuck	1	NA	FALSE	FALSE	Monong	dry	FALSE	NA	NA	NA	2023-10-16	15:20:00	1	sp7	1	CamC4	1	standingclose	1
70451	54936	DCIM4644.JPG	20231017\Cam C4	2023-10-16 15:21:00	Waterbuck	2	NA	FALSE	FALSE	Monong	dry	FALSE	NA	NA	NA	2023-10-16	15:21:00	1	sp7	2	CamC4	1	standingclose	2
70452	54937	DCIM4645.JPG	20231017\Cam C4	2023-10-16 15:22:01	Waterbuck	2	NA	TRUE	FALSE	Monong	dry	FALSE	NA	NA	NA	2023-10-16	15:22:00	1	sp7	2	CamC4	1	standingclose	2
70453	54938	DCIM4646.JPG	20231017\Cam C4	2023-10-16 15:23:01	Waterbuck	1	NA	TRUE	FALSE	Monong	dry	FALSE	NA	NA	NA	2023-10-16	15:23:00	1	sp7	1	CamC4	1	standingclose	1
70454	54939	DCIM4648.JPG	20231017\Cam C4	2023-10-16 15:25:01	Warthog	2	NA	FALSE	FALSE	Monong	dry	FALSE	NA	NA	NA	2023-10-16	15:25:00	1	sp6	2	CamC4	1	standingclose	2
70455	54940	DCIM4649.JPG	20231017\Cam C4	2023-10-16 15:26:01	Warthog	2	NA	FALSE	FALSE	Monong	dry	FALSE	NA	NA	NA	2023-10-16	15:26:00	1	sp6	2	CamC4	2	standingclose	1
70456	54940	DCIM4649.JPG	20231017\Cam C4	2023-10-16 15:26:01	Warthog	2	NA	FALSE	FALSE	Monong	dry	FALSE	NA	NA	NA	2023-10-16	15:26:00	1	sp6	2	CamC4	2	drinking	1
70457	54941	DCIM4650.JPG	20231017\Cam C4	2023-10-16 15:27:01	Warthog	2	NA	FALSE	FALSE	Monong	dry	FALSE	NA	NA	NA	2023-10-16	15:27:00	1	sp5	2	CamC4	2	standingclose	1
70458	54941	DCIM4650.JPG	20231017\Cam C4	2023-10-16 15:27:01	Warthog	2	NA	FALSE	FALSE	Monong	dry	FALSE	NA	NA	NA	2023-10-16	15:27:00	1	sp5	2	CamC4	2	drinking	1
70459	54942	DCIM4651.JPG	20231017\Cam C4	2023-10-16 15:28:01	Warthog	2	NA	FALSE	FALSE	Monong	dry	FALSE	NA	NA	NA	2023-10-16	15:28:00	1	sp5	2	CamC4	1	standingclose	2
70460	54943	DCIM4652.JPG	20231017\Cam C4	2023-10-16 15:29:01	Warthog	2	NA	FALSE	FALSE	Monong	dry	FALSE	NA	NA	NA	2023-10-16	15:29:00	1	sp5	2	CamC4	1	standingclose	2
70461	54944	DCIM4653.JPG	20231017\Cam C4	2023-10-16 15:30:01	Warthog	2	NA	FALSE	FALSE	Monong	dry	FALSE	NA	NA	NA	2023-10-16	15:30:00	1	sp5	2	CamC4	1	standingclose	2
70462	54945	DCIM4676.JPG	20231017\Cam C4	2023-10-16 15:53:01	Red Hartebeest	1	NA	FALSE	FALSE	Monong	dry	FALSE	NA	NA	NA	2023-10-16	15:53:00	1	sp7	1	CamC4	1	standingclose	1
70463	54946	DCIM4677.JPG	20231017\Cam C4	2023-10-16 15:54:01	Red Hartebeest	1	NA	FALSE	FALSE	Monong	dry	FALSE	NA	NA	NA	2023-10-16	15:54:00	1	sp7	1	CamC4	1	drinking	1
70464	54947	DCIM4678.JPG	20231017\Cam C4	2023-10-16 15:55:01	Red Hartebeest	1	NA	FALSE	FALSE	Monong	dry	FALSE	NA	NA	NA	2023-10-16	15:55:00	1	sp7	1	CamC4	1	standingclose	1
70465	54948	DCIM4679.JPG	20231017\Cam C4	2023-10-16 15:56:01	Red Hartebeest	1	NA	FALSE	FALSE	Monong	dry	FALSE	NA	NA	NA	2023-10-16	15:56:00	1	sp6	1	CamC4	1	drinking	1
70466	54949	DCIM4680.JPG	20231017\Cam C4	2023-10-16 15:57:01	Red Hartebeest	1	NA	FALSE	FALSE	Monong	dry	FALSE	NA	NA	NA	2023-10-16	15:57:00	1	sp6	1	CamC4	1	drinking	1
70467	54950	DCIM4681.JPG	20231017\Cam C4	2023-10-16 15:58:01	Red Hartebeest	1	NA	FALSE	FALSE	Monong	dry	FALSE	NA	NA	NA	2023-10-16	15:58:00	1	sp6	1	CamC4	1	standingclose	1
70468	54951	DCIM4682.JPG	20231017\Cam C4	2023-10-16 15:59:00	Red Hartebeest	1	NA	FALSE	FALSE	Monong	dry	FALSE	NA	NA	NA	2023-10-16	15:59:00	1	sp6	1	CamC4	1	drinking	1
70469	54952	DCIM4683.JPG	20231017\Cam C4	2023-10-16 16:00:01	Red Hartebeest	1	NA	FALSE	FALSE	Monong	dry	FALSE	NA	NA	NA	2023-10-16	16:00:00	1	sp6	1	CamC4	1	drinking	1
70470	54953	DCIM4684.JPG	20231017\Cam C4	2023-10-16 16:01:01	Red Hartebeest	1	NA	FALSE	FALSE	Monong	dry	FALSE	NA	NA	NA	2023-10-16	16:01:00	1	sp6	1	CamC4	1	standingclose	1
70471	54954	DCIM4685.JPG	20231017\Cam C4	2023-10-16 16:02:01	Red Hartebeest	1	NA	FALSE	FALSE	Monong	dry	FALSE	NA	NA	NA	2023-10-16	16:02:00	1	sp6	1	CamC4	1	standingclose	1
70472	54955	DCIM4686.JPG	20231017\Cam C4	2023-10-16 16:03:01	Red Hartebeest	1	NA	FALSE	FALSE	Monong	dry	FALSE	NA	NA	NA	2023-10-16	16:03:00	1	sp6	1	CamC4	1	drinking	1
70473	54956	DCIM4687.JPG	20231017\Cam C4	2023-10-16 16:04:01	Red Hartebeest	1	NA	FALSE	FALSE	Monong	dry	FALSE	NA	NA	NA	2023-10-16	16:04:00	1	sp6	1	CamC4	1	drinking	1
70474	54957	DCIM4688.JPG	20231017\Cam C4	2023-10-16 16:05:01	Red Hartebeest	1	NA	FALSE	FALSE	Monong	dry	FALSE	NA	NA	NA	2023-10-16	16:05:00	1	sp6	1	CamC4	1	standingclose	1
70475	54958	DCIM4689.JPG	20231017\Cam C4	2023-10-16 16:06:01	Red Hartebeest	1	NA	FALSE	FALSE	Monong	dry	FALSE	NA	NA	NA	2023-10-16	16:06:00	1	sp6	1	CamC4	1	standingclose	1
70476	54959	DCIM4689.JPG	20231017\Cam C4	2023-10-16 16:06:01	Waterbuck	2	NA	FALSE	FALSE	Monong	dry	FALSE	NA	NA	NA	2023-10-16	16:06:00	2	sp6	1	CamC4	1	drinking	1
70477	54960	DCIM4689.JPG	20231017\Cam C4	2023-10-16 16:06:01	Waterbuck	2	NA	FALSE	FALSE	Monong	dry	FALSE	NA	NA	NA	2023-10-16	16:06:00	2	sp7	1	CamC4	1	drinking	1
70478	54961	DCIM4690.JPG	20231017\Cam C4	2023-10-16 16:07:01	Waterbuck	2	NA	FALSE	FALSE	Monong	dry	FALSE	NA	NA	NA	2023-10-16	16:07:00	2	sp6	1	CamC4	2	standingclose	0.5
70479	54961	DCIM4690.JPG	20231017\Cam C4	2023-10-16 16:07:01	Waterbuck	2	NA	FALSE	FALSE	Monong	dry	FALSE	NA	NA	NA	2023-10-16	16:07:00	2	sp6	1	CamC4	2	drinking	0.5
70480	54962	DCIM4690.JPG	20231017\Cam C4	2023-10-16 16:07:01	Waterbuck	2	NA	FALSE	FALSE	Monong	dry	FALSE	NA	NA	NA	2023-10-16	16:07:00	2	sp7	1	CamC4	2	standingclose	0.5
70481	54962	DCIM4690.JPG	20231017\Cam C4	2023-10-16 16:07:01	Waterbuck	2	NA	FALSE	FALSE	Monong	dry	FALSE	NA	NA	NA	2023-10-16	16:07:00	2	sp7	1	CamC4	2	drinking	0.5
70482	54963	DCIM4690.JPG	20231017\Cam C4	2023-10-16 16:07:01	Red Hartebeest	1	NA	FALSE	FALSE	Monong	dry	FALSE	NA	NA	NA	2023-10-16	16:07:00	1	sp6	1	CamC4	1	drinking	1
70483	54964	DCIM4691.JPG	20231017\Cam C4	2023-10-16 16:08:01	Red Hartebeest	1	NA	FALSE	FALSE	Monong	dry	FALSE	NA	NA	NA	2023-10-16	16:08:00	1	sp6	1	CamC4	1	standingclose	1
70484	54965	DCIM4691.JPG	20231017\Cam C4	2023-10-16 16:08:01	Waterbuck	2	NA	FALSE	FALSE	Monong	dry	FALSE	NA	NA	NA	2023-10-16	16:08:00	1	sp7	2	CamC4	1	standingclose	2
70485	54966	DCIM4692.JPG	20231017\Cam C4	2023-10-16 16:09:01	Waterbuck	2	NA	FALSE	FALSE	Monong	dry	FALSE	NA	NA	NA	2023-10-16	16:09:00	1	sp7	2	CamC4	1	standingclose	2
70486	54967	DCIM4692.JPG	20231017\Cam C4	2023-10-16 16:09:01	Red Hartebeest	1	NA	FALSE	FALSE	Monong	dry	FALSE	NA	NA	NA	2023-10-16	16:09:00	1	sp6	1	CamC4	1	standingclose	1
70487	54968	DCIM4693.JPG	20231017\Cam C4	2023-10-16 16:10:01	Red Hartebeest	1	NA	FALSE	FALSE	Monong	dry	FALSE	NA	NA	NA	2023-10-16	16:10:00	1	sp6	1	CamC4	1	standingclose	1
70488	54969	DCIM4694.JPG	20231017\Cam C4	2023-10-16 16:11:01	Red Hartebeest	1	NA	FALSE	FALSE	Monong	dry	FALSE	NA	NA	NA	2023-10-16	16:11:00	1	sp6	1	CamC4	1	standingclose	1
70489	54970	DCIM4695.JPG	20231017\Cam C4	2023-10-16 16:12:01	Red Hartebeest	1	NA	FALSE	FALSE	Monong	dry	FALSE	NA	NA	NA	2023-10-16	16:12:00	1	sp6	1	CamC4	1	standingclose	1
70490	54971	DCIM4696.JPG	20231017\Cam C4	2023-10-16 16:13:01	Red Hartebeest	1	NA	FALSE	FALSE	Monong	dry	FALSE	NA	NA	NA	2023-10-16	16:13:00	1	sp6	1	CamC4	1	standingclose	1
70491	54972	DCIM4697.JPG	20231017\Cam C4	2023-10-16 16:14:01	Red Hartebeest	1	NA	FALSE	FALSE	Monong	dry	FALSE	NA	NA	NA	2023-10-16	16:14:00	1	sp6	1	CamC4	1	standingclose	1
70492	54973	DCIM4698.JPG	20231017\Cam C4	2023-10-16 16:15:01	Red Hartebeest	1	NA	FALSE	FALSE	Monong	dry	FALSE	NA	NA	NA	2023-10-16	16:15:00	1	sp6	1	CamC4	1	standingclose	1
70493	54974	DCIM4699.JPG	20231017\Cam C4	2023-10-16 16:16:01	Red Hartebeest	1	NA	FALSE	FALSE	Monong	dry	FALSE	NA	NA	NA	2023-10-16	16:16:00	1	sp6	1	CamC4	1	standingclose	1
70494	54975	DCIM4700.JPG	20231017\Cam C4	2023-10-16 16:17:01	Red Hartebeest	1	NA	FALSE	FALSE	Monong	dry	FALSE	NA	NA	NA	2023-10-16	16:17:00	1	sp6	1	CamC4	1	drinking	1
70495	54976	DCIM4701.JPG	20231017\Cam C4	2023-10-16 16:18:00	Red Hartebeest	1	NA	FALSE	FALSE	Monong	dry	FALSE	NA	NA	NA	2023-10-16	16:18:00	1	sp6	1	CamC4	1	standingclose	1
70496	54977	DCIM4763.JPG	20231017\Cam C4	2023-10-16 17:20:01	Warthog	2	NA	FALSE	FALSE	Monong	dry	FALSE	NA	NA	NA	2023-10-16	17:20:00	1	sp7	2	CamC4	1	drinking	2
70497	54978	DCIM4764.JPG	20231017\Cam C4	2023-10-16 17:21:01	Warthog	2	NA	FALSE	FALSE	Monong	dry	FALSE	NA	NA	NA	2023-10-16	17:21:00	1	sp7	2	CamC4	1	drinking	2
70498	54979	DCIM4765.JPG	20231017\Cam C4	2023-10-16 17:22:01	Warthog	2	NA	FALSE	FALSE	Monong	dry	FALSE	NA	NA	NA	2023-10-16	17:22:00	1	sp7	2	CamC4	2	standingclose	1
70499	54979	DCIM4765.JPG	20231017\Cam C4	2023-10-16 17:22:01	Warthog	2	NA	FALSE	FALSE	Monong	dry	FALSE	NA	NA	NA	2023-10-16	17:22:00	1	sp7	2	CamC4	2	feetinwater	1
70500	54980	DCIM4775.JPG	20231017\Cam C4	2023-10-16 17:32:01	Waterbuck	1	NA	FALSE	FALSE	Monong	dry	FALSE	NA	NA	NA	2023-10-16	17:32:00	1	sp7	1	CamC4	1	drinking	1
70501	54981	DCIM4775.JPG	20231017\Cam C4	2023-10-16 17:32:01	Buffalo	6	NA	FALSE	FALSE	Monong	dry	FALSE	NA	NA	NA	2023-10-16	17:32:00	1	sp6	6	CamC4	1	feetdrink	6
70502	54982	DCIM4776.JPG	20231017\Cam C4	2023-10-16 17:33:01	Buffalo	6	NA	FALSE	FALSE	Monong	dry	FALSE	NA	NA	NA	2023-10-16	17:33:00	2	sp5	3	CamC4	2	feetinwater	1.5
70503	54982	DCIM4776.JPG	20231017\Cam C4	2023-10-16 17:33:01	Buffalo	6	NA	FALSE	FALSE	Monong	dry	FALSE	NA	NA	NA	2023-10-16	17:33:00	2	sp5	3	CamC4	2	feetdrink	1.5
70504	54983	DCIM4776.JPG	20231017\Cam C4	2023-10-16 17:33:01	Buffalo	6	NA	FALSE	FALSE	Monong	dry	FALSE	NA	NA	NA	2023-10-16	17:33:00	2	sp6	3	CamC4	2	feetinwater	1.5
70505	54983	DCIM4776.JPG	20231017\Cam C4	2023-10-16 17:33:01	Buffalo	6	NA	FALSE	FALSE	Monong	dry	FALSE	NA	NA	NA	2023-10-16	17:33:00	2	sp6	3	CamC4	2	feetdrink	1.5
70506	54984	DCIM4776.JPG	20231017\Cam C4	2023-10-16 17:33:01	Waterbuck	1	NA	FALSE	FALSE	Monong	dry	FALSE	NA	NA	NA	2023-10-16	17:33:00	1	sp7	1	CamC4	1	standingclose	1
70507	54985	DCIM4777.JPG	20231017\Cam C4	2023-10-16 17:34:01	Waterbuck	1	NA	FALSE	FALSE	Monong	dry	FALSE	NA	NA	NA	2023-10-16	17:34:00	1	sp7	1	CamC4	1	standingclose	1
70508	54986	DCIM4777.JPG	20231017\Cam C4	2023-10-16 17:34:01	Buffalo	7	NA	FALSE	FALSE	Monong	dry	FALSE	NA	NA	NA	2023-10-16	17:34:00	2	sp6	3.5	CamC4	2	feetinwater	1.75
70509	54986	DCIM4777.JPG	20231017\Cam C4	2023-10-16 17:34:01	Buffalo	7	NA	FALSE	FALSE	Monong	dry	FALSE	NA	NA	NA	2023-10-16	17:34:00	2	sp6	3.5	CamC4	2	feetdrink	1.75
70510	54987	DCIM4778.JPG	20231017\Cam C4	2023-10-16 17:35:01	Buffalo	7	NA	FALSE	FALSE	Monong	dry	FALSE	NA	NA	NA	2023-10-16	17:35:00	2	sp6	3.5	CamC4	2	feetinwater	1.75
70511	54987	DCIM4778.JPG	20231017\Cam C4	2023-10-16 17:35:01	Buffalo	7	NA	FALSE	FALSE	Monong	dry	FALSE	NA	NA	NA	2023-10-16	17:35:00	2	sp6	3.5	CamC4	2	feetdrink	1.75
70512	54988	DCIM4779.JPG	20231017\Cam C4	2023-10-16 17:36:01	Buffalo	7	NA	FALSE	FALSE	Monong	dry	FALSE	NA	NA	NA	2023-10-16	17:36:00	2	sp5	3.5	CamC4	2	feetinwater	1.75
70513	54988	DCIM4779.JPG	20231017\Cam C4	2023-10-16 17:36:01	Buffalo	7	NA	FALSE	FALSE	Monong	dry	FALSE	NA	NA	NA	2023-10-16	17:36:00	2	sp5	3.5	CamC4	2	feetdrink	1.75
70514	54989	DCIM4779.JPG	20231017\Cam C4	2023-10-16 17:36:01	Buffalo	7	NA	FALSE	FALSE	Monong	dry	FALSE	NA	NA	NA	2023-10-16	17:36:00	2	sp6	3.5	CamC4	2	feetinwater	1.75
70515	54989	DCIM4779.JPG	20231017\Cam C4	2023-10-16 17:36:01	Buffalo	7	NA	FALSE	FALSE	Monong	dry	FALSE	NA	NA	NA	2023-10-16	17:36:00	2	sp6	3.5	CamC4	2	feetdrink	1.75
70516	54990	DCIM4780.JPG	20231017\Cam C4	2023-10-16 17:37:01	Buffalo	7	NA	FALSE	FALSE	Monong	dry	FALSE	NA	NA	NA	2023-10-16	17:37:00	2	sp6	3.5	CamC4	3	standingclose	1.16666666666667
70517	54990	DCIM4780.JPG	20231017\Cam C4	2023-10-16 17:37:01	Buffalo	7	NA	FALSE	FALSE	Monong	dry	FALSE	NA	NA	NA	2023-10-16	17:37:00	2	sp6	3.5	CamC4	3	feetinwater	1.16666666666667
70518	54990	DCIM4780.JPG	20231017\Cam C4	2023-10-16 17:37:01	Buffalo	7	NA	FALSE	FALSE	Monong	dry	FALSE	NA	NA	NA	2023-10-16	17:37:00	2	sp6	3.5	CamC4	3	feetdrink	1.16666666666667
70519	54991	DCIM4781.JPG	20231017\Cam C4	2023-10-16 17:38:01	Buffalo	3	NA	FALSE	FALSE	Monong	dry	FALSE	NA	NA	NA	2023-10-16	17:38:00	1	sp6	3	CamC4	2	feetinwater	1.5
70520	54991	DCIM4781.JPG	20231017\Cam C4	2023-10-16 17:38:01	Buffalo	3	NA	FALSE	FALSE	Monong	dry	FALSE	NA	NA	NA	2023-10-16	17:38:00	1	sp6	3	CamC4	2	feetdrink	1.5
70521	54992	DCIM4782.JPG	20231017\Cam C4	2023-10-16 17:39:01	Buffalo	2	NA	FALSE	FALSE	Monong	dry	FALSE	NA	NA	NA	2023-10-16	17:39:00	1	sp6	2	CamC4	1	standingclose	2
70522	54993	DCIM4783.JPG	20231017\Cam C4	2023-10-16 17:40:01	Buffalo	2	NA	FALSE	FALSE	Monong	dry	FALSE	NA	NA	NA	2023-10-16	17:40:00	1	sp6	2	CamC4	1	standingclose	2
70523	54994	DCIM4784.JPG	20231017\Cam C4	2023-10-16 17:41:01	Buffalo	2	NA	FALSE	FALSE	Monong	dry	FALSE	NA	NA	NA	2023-10-16	17:41:00	1	sp6	2	CamC4	1	standingclose	2
70524	54995	DCIM4785.JPG	20231017\Cam C4	2023-10-16 17:42:01	Buffalo	3	NA	FALSE	FALSE	Monong	dry	FALSE	NA	NA	NA	2023-10-16	17:42:00	1	sp6	3	CamC4	1	standingclose	3
70525	54996	DCIM4786.JPG	20231017\Cam C4	2023-10-16 17:43:01	Buffalo	3	NA	FALSE	FALSE	Monong	dry	FALSE	NA	NA	NA	2023-10-16	17:43:00	1	sp6	3	CamC4	1	standingclose	3
70526	54997	DCIM4787.JPG	20231017\Cam C4	2023-10-16 17:44:01	Buffalo	3	NA	FALSE	FALSE	Monong	dry	FALSE	NA	NA	NA	2023-10-16	17:44:00	1	sp6	3	CamC4	1	standingclose	3
70527	54998	DCIM4788.JPG	20231017\Cam C4	2023-10-16 17:45:01	Buffalo	3	NA	FALSE	FALSE	Monong	dry	FALSE	NA	NA	NA	2023-10-16	17:45:00	1	sp6	3	CamC4	1	standingclose	3
70528	54999	DCIM4789.JPG	20231017\Cam C4	2023-10-16 17:46:01	Buffalo	1	NA	FALSE	FALSE	Monong	dry	FALSE	NA	NA	NA	2023-10-16	17:46:00	1	sp6	1	CamC4	1	standingclose	1
70529	55000	DCIM4790.JPG	20231017\Cam C4	2023-10-16 17:47:01	Buffalo	1	NA	FALSE	FALSE	Monong	dry	FALSE	NA	NA	NA	2023-10-16	17:47:00	1	sp6	1	CamC4	1	standingclose	1
70530	55001	DCIM4791.JPG	20231017\Cam C4	2023-10-16 17:48:01	Buffalo	2	NA	FALSE	FALSE	Monong	dry	FALSE	NA	NA	NA	2023-10-16	17:48:00	1	sp6	2	CamC4	1	standingclose	2
70531	55002	DCIM4792.JPG	20231017\Cam C4	2023-10-16 17:49:01	Buffalo	2	NA	FALSE	FALSE	Monong	dry	FALSE	NA	NA	NA	2023-10-16	17:49:00	1	sp6	2	CamC4	1	standingclose	2
70532	55003	DCIM4793.JPG	20231017\Cam C4	2023-10-16 17:50:01	Buffalo	2	NA	FALSE	FALSE	Monong	dry	FALSE	NA	NA	NA	2023-10-16	17:50:00	1	sp6	2	CamC4	1	standingclose	2
70533	55004	DCIM4794.JPG	20231017\Cam C4	2023-10-16 17:51:01	Buffalo	2	NA	FALSE	FALSE	Monong	dry	FALSE	NA	NA	NA	2023-10-16	17:51:00	1	sp6	2	CamC4	1	standingclose	2
70534	55005	DCIM4795.JPG	20231017\Cam C4	2023-10-16 17:52:01	Buffalo	2	NA	FALSE	FALSE	Monong	dry	FALSE	NA	NA	NA	2023-10-16	17:52:00	1	sp6	2	CamC4	1	standingclose	2
70535	55006	DCIM4796.JPG	20231017\Cam C4	2023-10-16 17:53:01	Buffalo	2	NA	FALSE	FALSE	Monong	dry	FALSE	NA	NA	NA	2023-10-16	17:53:00	1	sp6	2	CamC4	1	standingclose	2
70536	55007	DCIM4797.JPG	20231017\Cam C4	2023-10-16 17:54:01	Buffalo	2	NA	FALSE	FALSE	Monong	dry	FALSE	NA	NA	NA	2023-10-16	17:54:00	1	sp6	2	CamC4	1	standingclose	2
70537	55008	DCIM4798.JPG	20231017\Cam C4	2023-10-16 17:55:01	Buffalo	2	NA	FALSE	FALSE	Monong	dry	FALSE	NA	NA	NA	2023-10-16	17:55:00	1	sp6	2	CamC4	1	standingclose	2
70538	55009	DCIM4801.JPG	20231017\Cam C4	2023-10-16 17:58:01	Buffalo	1	NA	FALSE	FALSE	Monong	dry	FALSE	NA	NA	NA	2023-10-16	17:58:00	1	sp6	1	CamC4	1	standingclose	1
70539	55010	DCIM4801.JPG	20231017\Cam C4	2023-10-16 17:58:01	Waterbuck	1	NA	FALSE	FALSE	Monong	dry	FALSE	NA	NA	NA	2023-10-16	17:58:00	1	sp6	1	CamC4	1	standingclose	1
70540	55011	DCIM4802.JPG	20231017\Cam C4	2023-10-16 17:59:01	Waterbuck	1	NA	FALSE	FALSE	Monong	dry	FALSE	NA	NA	NA	2023-10-16	17:59:00	1	sp6	1	CamC4	1	drinking	1
70541	55012	DCIM4803.JPG	20231017\Cam C4	2023-10-16 18:00:01	Waterbuck	1	NA	FALSE	FALSE	Monong	dry	FALSE	NA	NA	NA	2023-10-16	18:00:00	1	sp6	1	CamC4	1	drinking	1
70542	55013	DCIM4804.JPG	20231017\Cam C4	2023-10-16 18:01:01	Waterbuck	1	NA	FALSE	FALSE	Monong	dry	FALSE	NA	NA	NA	2023-10-16	18:01:00	1	sp6	1	CamC4	1	drinking	1
70543	55014	DCIM4805.JPG	20231017\Cam C4	2023-10-16 18:02:01	Buffalo	1	NA	FALSE	FALSE	Monong	dry	FALSE	NA	NA	NA	2023-10-16	18:02:00	1	sp5	1	CamC4	1	standingclose	1
70544	55015	DCIM4805.JPG	20231017\Cam C4	2023-10-16 18:02:01	Waterbuck	1	NA	FALSE	FALSE	Monong	dry	FALSE	NA	NA	NA	2023-10-16	18:02:00	1	sp6	1	CamC4	1	standingclose	1
70545	55016	DCIM4806.JPG	20231017\Cam C4	2023-10-16 18:03:01	Waterbuck	1	NA	FALSE	FALSE	Monong	dry	FALSE	NA	NA	NA	2023-10-16	18:03:00	1	sp6	1	CamC4	1	drinking	1
70546	55017	DCIM4810.JPG	20231017\Cam C4	2023-10-16 18:07:01	Warthog	1	NA	FALSE	FALSE	Monong	dry	FALSE	NA	NA	NA	2023-10-16	18:07:00	1	sp6	1	CamC4	1	drinking	1
70547	55018	DCIM4811.JPG	20231017\Cam C4	2023-10-16 18:08:01	Warthog	1	NA	FALSE	FALSE	Monong	dry	FALSE	NA	NA	NA	2023-10-16	18:08:00	1	sp6	1	CamC4	1	drinking	1
70548	55019	DCIM4816.JPG	20231017\Cam C4	2023-10-16 18:13:01	Red Hartebeest	1	NA	FALSE	FALSE	Monong	dry	FALSE	NA	NA	NA	2023-10-16	18:13:00	1	sp7	1	CamC4	1	drinking	1
70549	55020	DCIM4818.JPG	20231017\Cam C4	2023-10-16 18:15:01	Gemsbok	1	NA	FALSE	FALSE	Monong	dry	FALSE	NA	NA	NA	2023-10-16	18:15:00	1	sp6	1	CamC4	1	drinking	1
70550	55021	DCIM4819.JPG	20231017\Cam C4	2023-10-16 18:16:01	Gemsbok	1	NA	FALSE	FALSE	Monong	dry	FALSE	NA	NA	NA	2023-10-16	18:16:00	1	sp6	1	CamC4	1	standingclose	1
70551	55022	DCIM4820.JPG	20231017\Cam C4	2023-10-16 18:17:01	Gemsbok	1	NA	FALSE	FALSE	Monong	dry	FALSE	NA	NA	NA	2023-10-16	18:17:00	1	sp6	1	CamC4	1	standingclose	1
70552	55023	DCIM4821.JPG	20231017\Cam C4	2023-10-16 18:18:01	Gemsbok	1	NA	FALSE	FALSE	Monong	dry	FALSE	NA	NA	NA	2023-10-16	18:18:00	1	sp6	1	CamC4	1	standingclose	1
70553	55024	DCIM4822.JPG	20231017\Cam C4	2023-10-16 18:19:01	Gemsbok	1	NA	FALSE	FALSE	Monong	dry	FALSE	NA	NA	NA	2023-10-16	18:19:00	1	sp6	1	CamC4	1	standingclose	1
70554	55025	DCIM4823.JPG	20231017\Cam C4	2023-10-16 18:20:01	Gemsbok	1	NA	FALSE	FALSE	Monong	dry	FALSE	NA	NA	NA	2023-10-16	18:20:00	1	sp6	1	CamC4	1	standingclose	1
70555	55026	DCIM4824.JPG	20231017\Cam C4	2023-10-16 18:21:01	Gemsbok	1	NA	FALSE	FALSE	Monong	dry	FALSE	NA	NA	NA	2023-10-16	18:21:00	1	sp6	1	CamC4	1	standingclose	1
70556	55027	DCIM4825.JPG	20231017\Cam C4	2023-10-16 18:22:01	Gemsbok	1	NA	FALSE	FALSE	Monong	dry	FALSE	NA	NA	NA	2023-10-16	18:22:00	1	sp6	1	CamC4	1	standingclose	1
70557	55028	DCIM4826.JPG	20231017\Cam C4	2023-10-16 18:23:01	Gemsbok	1	NA	FALSE	FALSE	Monong	dry	FALSE	NA	NA	NA	2023-10-16	18:23:00	1	sp6	1	CamC4	1	standingclose	1
70558	55029	DCIM4827.JPG	20231017\Cam C4	2023-10-16 18:24:01	Gemsbok	1	NA	FALSE	FALSE	Monong	dry	FALSE	NA	NA	NA	2023-10-16	18:24:00	1	sp6	1	CamC4	1	standingclose	1
70559	55030	DCIM4828.JPG	20231017\Cam C4	2023-10-16 18:25:01	Gemsbok	1	NA	FALSE	FALSE	Monong	dry	FALSE	NA	NA	NA	2023-10-16	18:25:00	1	sp6	1	CamC4	1	standingclose	1
70560	55031	DCIM4829.JPG	20231017\Cam C4	2023-10-16 18:26:01	Gemsbok	1	NA	FALSE	FALSE	Monong	dry	FALSE	NA	NA	NA	2023-10-16	18:26:00	1	sp6	1	CamC4	1	standingclose	1
70561	55032	DCIM4830.JPG	20231017\Cam C4	2023-10-16 18:27:01	Gemsbok	1	NA	FALSE	FALSE	Monong	dry	FALSE	NA	NA	NA	2023-10-16	18:27:00	1	sp6	1	CamC4	1	standingclose	1
70562	55033	DCIM4831.JPG	20231017\Cam C4	2023-10-16 18:28:01	Gemsbok	1	NA	FALSE	FALSE	Monong	dry	FALSE	NA	NA	NA	2023-10-16	18:28:00	1	sp6	1	CamC4	1	standingclose	1
70563	55034	DCIM4833.JPG	20231017\Cam C4	2023-10-16 18:30:01	Gemsbok	1	NA	FALSE	FALSE	Monong	dry	FALSE	NA	NA	NA	2023-10-16	18:30:00	1	sp6	1	CamC4	1	standingclose	1
70564	55035	DCIM4847.JPG	20231017\Cam C4	2023-10-16 18:44:01	Red Hartebeest	3	NA	FALSE	FALSE	Monong	dry	FALSE	NA	NA	NA	2023-10-16	18:44:00	1	sp5	3	CamC4	1	standingclose	3
70565	55036	DCIM4848.JPG	20231017\Cam C4	2023-10-16 18:45:01	Red Hartebeest	3	NA	FALSE	FALSE	Monong	dry	FALSE	NA	NA	NA	2023-10-16	18:45:00	1	sp5	3	CamC4	1	drinking	3
70566	55037	DCIM4991.JPG	20231017\Cam C4	2023-10-16 21:08:01	Kudu	1	NA	FALSE	FALSE	Monong	dry	FALSE	NA	NA	NA	2023-10-16	21:08:00	1	sp7	1	CamC4	1	drinking	1
70567	55038	DCIM4992.JPG	20231017\Cam C4	2023-10-16 21:09:00	Kudu	1	NA	FALSE	FALSE	Monong	dry	FALSE	NA	NA	NA	2023-10-16	21:09:00	1	sp7	1	CamC4	1	drinking	1
70568	55039	DCIM4993.JPG	20231017\Cam C4	2023-10-16 21:10:01	Kudu	1	NA	FALSE	FALSE	Monong	dry	FALSE	NA	NA	NA	2023-10-16	21:10:00	1	sp7	1	CamC4	1	standingclose	1
70569	55040	DCIM5275.JPG	20231017\Cam C4	2023-10-17 01:52:01	Brown Hyena	1	NA	FALSE	FALSE	Monong	dry	FALSE	NA	NA	NA	2023-10-17	01:52:00	1	sp7	1	CamC4	1	standingclose	1
70570	55041	DCIM5531.JPG	20231017\Cam C4	2023-10-17 06:08:01	Red Hartebeest	1	NA	FALSE	FALSE	Monong	dry	FALSE	NA	NA	NA	2023-10-17	06:08:00	1	sp5	1	CamC4	1	feetdrink	1
70571	55042	DCIM5532.JPG	20231017\Cam C4	2023-10-17 06:09:01	Red Hartebeest	1	NA	FALSE	FALSE	Monong	dry	FALSE	NA	NA	NA	2023-10-17	06:09:00	1	sp5	1	CamC4	1	feetinwater	1
70572	55043	DCIM5533.JPG	20231017\Cam C4	2023-10-17 06:10:01	Red Hartebeest	1	NA	FALSE	FALSE	Monong	dry	FALSE	NA	NA	NA	2023-10-17	06:10:00	1	sp5	1	CamC4	1	standingclose	1
70573	55044	DCIM5538.JPG	20231017\Cam C4	2023-10-17 06:15:01	Red Hartebeest	1	NA	FALSE	FALSE	Monong	dry	FALSE	NA	NA	NA	2023-10-17	06:15:00	1	sp5	1	CamC4	1	standingclose	1
70574	55045	DCIM5539.JPG	20231017\Cam C4	2023-10-17 06:16:01	Red Hartebeest	2	NA	FALSE	FALSE	Monong	dry	FALSE	NA	NA	NA	2023-10-17	06:16:00	1	sp5	2	CamC4	1	standingclose	2
70575	55046	DCIM5543.JPG	20231017\Cam C4	2023-10-17 06:20:01	Red Hartebeest	1	NA	FALSE	FALSE	Monong	dry	FALSE	NA	NA	NA	2023-10-17	06:20:00	1	sp7	1	CamC4	1	standingclose	1
70576	55047	DCIM5566.JPG	20231017\Cam C4	2023-10-17 06:43:01	Vervet Monkey	2	NA	FALSE	FALSE	Monong	dry	FALSE	NA	NA	NA	2023-10-17	06:43:00	1	sp7	2	CamC4	1	standingclose	2
70577	55048	DCIM5591.JPG	20231017\Cam C4	2023-10-17 07:08:01	Vervet Monkey	1	NA	FALSE	FALSE	Monong	dry	FALSE	NA	NA	NA	2023-10-17	07:08:00	1	sp7	1	CamC4	1	standingclose	1
70578	55049	DCIM5592.JPG	20231017\Cam C4	2023-10-17 07:09:01	Vervet Monkey	1	NA	FALSE	FALSE	Monong	dry	FALSE	NA	NA	NA	2023-10-17	07:09:00	1	sp7	1	CamC4	1	drinking	1
70579	55050	DCIM0025.JPG	20231019\Cam C2	2023-10-17 08:26:01	Black Wildebeest	1	NA	FALSE	FALSE	Monong	dry	FALSE	NA	NA	NA	2023-10-17	08:26:00	1	sp2	1	CamC2	1	drinking	1
70580	55051	DCIM0025.JPG	20231019\Cam C2	2023-10-17 08:26:01	Blesbok	4	NA	FALSE	FALSE	Monong	dry	FALSE	NA	NA	NA	2023-10-17	08:26:00	1	sp3	4	CamC2	2	standingclose	2
70581	55051	DCIM0025.JPG	20231019\Cam C2	2023-10-17 08:26:01	Blesbok	4	NA	FALSE	FALSE	Monong	dry	FALSE	NA	NA	NA	2023-10-17	08:26:00	1	sp3	4	CamC2	2	drinking	2
70582	55052	DCIM0026.JPG	20231019\Cam C2	2023-10-17 08:27:00	Blesbok	3	NA	FALSE	FALSE	Monong	dry	FALSE	NA	NA	NA	2023-10-17	08:27:00	1	sp3	3	CamC2	2	standingclose	1.5
70583	55052	DCIM0026.JPG	20231019\Cam C2	2023-10-17 08:27:00	Blesbok	3	NA	FALSE	FALSE	Monong	dry	FALSE	NA	NA	NA	2023-10-17	08:27:00	1	sp3	3	CamC2	2	drinking	1.5
70584	55053	DCIM0026.JPG	20231019\Cam C2	2023-10-17 08:27:00	Black Wildebeest	4	NA	FALSE	FALSE	Monong	dry	FALSE	NA	NA	NA	2023-10-17	08:27:00	1	sp2	4	CamC2	2	feetinwater	2
70585	55053	DCIM0026.JPG	20231019\Cam C2	2023-10-17 08:27:00	Black Wildebeest	4	NA	FALSE	FALSE	Monong	dry	FALSE	NA	NA	NA	2023-10-17	08:27:00	1	sp2	4	CamC2	2	feetdrink	2
70586	55054	DCIM0027.JPG	20231019\Cam C2	2023-10-17 08:28:00	Black Wildebeest	1	NA	FALSE	FALSE	Monong	dry	FALSE	NA	NA	NA	2023-10-17	08:28:00	1	sp2	1	CamC2	1	standingclose	1
70587	55055	DCIM0028.JPG	20231019\Cam C2	2023-10-17 08:29:00	Black Wildebeest	2	NA	FALSE	FALSE	Monong	dry	FALSE	NA	NA	NA	2023-10-17	08:29:00	1	sp2	2	CamC2	2	standingclose	1
70588	55055	DCIM0028.JPG	20231019\Cam C2	2023-10-17 08:29:00	Black Wildebeest	2	NA	FALSE	FALSE	Monong	dry	FALSE	NA	NA	NA	2023-10-17	08:29:00	1	sp2	2	CamC2	2	feetdrink	1
70589	55056	DCIM0029.JPG	20231019\Cam C2	2023-10-17 08:30:01	Black Wildebeest	1	NA	FALSE	FALSE	Monong	dry	FALSE	NA	NA	NA	2023-10-17	08:30:00	1	sp2	1	CamC2	1	standingclose	1
70590	55057	DCIM0030.JPG	20231019\Cam C2	2023-10-17 08:31:01	Black Wildebeest	1	NA	FALSE	FALSE	Monong	dry	FALSE	NA	NA	NA	2023-10-17	08:31:00	1	sp2	1	CamC2	1	standingclose	1
70591	55058	DCIM0031.JPG	20231019\Cam C2	2023-10-17 08:32:01	Black Wildebeest	1	NA	FALSE	FALSE	Monong	dry	FALSE	NA	NA	NA	2023-10-17	08:32:00	1	sp2	1	CamC2	1	feetdrink	1
70592	55059	DCIM0032.JPG	20231019\Cam C2	2023-10-17 08:33:01	Black Wildebeest	2	NA	FALSE	FALSE	Monong	dry	FALSE	NA	NA	NA	2023-10-17	08:33:00	1	sp2	2	CamC2	2	standingclose	1
70593	55059	DCIM0032.JPG	20231019\Cam C2	2023-10-17 08:33:01	Black Wildebeest	2	NA	FALSE	FALSE	Monong	dry	FALSE	NA	NA	NA	2023-10-17	08:33:00	1	sp2	2	CamC2	2	feetinwater	1
70594	55060	DCIM0033.JPG	20231019\Cam C2	2023-10-17 08:34:00	Black Wildebeest	1	NA	FALSE	FALSE	Monong	dry	FALSE	NA	NA	NA	2023-10-17	08:34:00	1	sp2	1	CamC2	1	standingclose	1
70595	55061	DCIM0042.JPG	20231019\Cam C2	2023-10-17 08:43:01	Blesbok	1	NA	FALSE	FALSE	Monong	dry	FALSE	NA	NA	NA	2023-10-17	08:43:00	1	sp3	1	CamC2	1	drinking	1
70596	55062	DCIM0043.JPG	20231019\Cam C2	2023-10-17 08:44:01	Blesbok	1	NA	FALSE	FALSE	Monong	dry	FALSE	NA	NA	NA	2023-10-17	08:44:00	1	sp3	1	CamC2	1	drinking	1
70597	55063	DCIM0044.JPG	20231019\Cam C2	2023-10-17 08:45:01	Blesbok	1	NA	FALSE	FALSE	Monong	dry	FALSE	NA	NA	NA	2023-10-17	08:45:00	1	sp3	1	CamC2	1	drinking	1
70598	55064	DCIM0047.JPG	20231019\Cam C2	2023-10-17 08:48:00	Warthog	1	NA	FALSE	FALSE	Monong	dry	FALSE	NA	NA	NA	2023-10-17	08:48:00	1	sp2	1	CamC2	1	drinking	1
70599	55065	DCIM0048.JPG	20231019\Cam C2	2023-10-17 08:49:01	Warthog	1	NA	FALSE	FALSE	Monong	dry	FALSE	NA	NA	NA	2023-10-17	08:49:00	1	sp2	1	CamC2	1	drinking	1
70600	55066	DCIM0049.JPG	20231019\Cam C2	2023-10-17 08:50:01	Warthog	1	NA	FALSE	FALSE	Monong	dry	FALSE	NA	NA	NA	2023-10-17	08:50:00	1	sp2	1	CamC2	1	drinking	1
70601	55067	DCIM0050.JPG	20231019\Cam C2	2023-10-17 08:51:01	Warthog	1	NA	FALSE	FALSE	Monong	dry	FALSE	NA	NA	NA	2023-10-17	08:51:00	1	sp2	1	CamC2	1	drinking	1
70602	55068	DCIM0051.JPG	20231019\Cam C2	2023-10-17 08:52:01	Warthog	1	NA	FALSE	FALSE	Monong	dry	FALSE	NA	NA	NA	2023-10-17	08:52:00	1	sp2	1	CamC2	1	standingclose	1
70603	55069	DCIM0055.JPG	20231019\Cam C2	2023-10-17 08:56:01	Blesbok	2	NA	FALSE	FALSE	Monong	dry	FALSE	NA	NA	NA	2023-10-17	08:56:00	1	sp1	2	CamC2	2	standingclose	1
70604	55069	DCIM0055.JPG	20231019\Cam C2	2023-10-17 08:56:01	Blesbok	2	NA	FALSE	FALSE	Monong	dry	FALSE	NA	NA	NA	2023-10-17	08:56:00	1	sp1	2	CamC2	2	drinking	1
70605	55070	DCIM0056.JPG	20231019\Cam C2	2023-10-17 08:57:01	Blesbok	2	NA	FALSE	FALSE	Monong	dry	FALSE	NA	NA	NA	2023-10-17	08:57:00	1	sp1	2	CamC2	1	drinking	2
70606	55071	DCIM0057.JPG	20231019\Cam C2	2023-10-17 08:58:01	Blesbok	1	NA	FALSE	FALSE	Monong	dry	FALSE	NA	NA	NA	2023-10-17	08:58:00	1	sp1	1	CamC2	1	standingclose	1
70607	55072	DCIM0058.JPG	20231019\Cam C2	2023-10-17 08:59:00	Blesbok	1	NA	FALSE	FALSE	Monong	dry	FALSE	NA	NA	NA	2023-10-17	08:59:00	1	sp1	1	CamC2	1	standingclose	1
70608	55073	DCIM0059.JPG	20231019\Cam C2	2023-10-17 09:00:00	Blesbok	1	NA	FALSE	FALSE	Monong	dry	FALSE	NA	NA	NA	2023-10-17	09:00:00	1	sp1	1	CamC2	1	standingclose	1
70609	55074	DCIM0060.JPG	20231019\Cam C2	2023-10-17 09:01:00	Red Hartebeest	1	NA	FALSE	FALSE	Monong	dry	FALSE	NA	NA	NA	2023-10-17	09:01:00	1	sp1	1	CamC2	1	standingclose	1
70610	55075	DCIM0061.JPG	20231019\Cam C2	2023-10-17 09:02:01	Red Hartebeest	2	NA	FALSE	FALSE	Monong	dry	FALSE	NA	NA	NA	2023-10-17	09:02:00	1	sp1	2	CamC2	2	standingclose	1
70611	55075	DCIM0061.JPG	20231019\Cam C2	2023-10-17 09:02:01	Red Hartebeest	2	NA	FALSE	FALSE	Monong	dry	FALSE	NA	NA	NA	2023-10-17	09:02:00	1	sp1	2	CamC2	2	drinking	1
70612	55076	DCIM0062.JPG	20231019\Cam C2	2023-10-17 09:03:01	Red Hartebeest	2	NA	FALSE	FALSE	Monong	dry	FALSE	NA	NA	NA	2023-10-17	09:03:00	1	sp1	2	CamC2	2	standingclose	1
70613	55076	DCIM0062.JPG	20231019\Cam C2	2023-10-17 09:03:01	Red Hartebeest	2	NA	FALSE	FALSE	Monong	dry	FALSE	NA	NA	NA	2023-10-17	09:03:00	1	sp1	2	CamC2	2	drinking	1
70614	55077	DCIM0063.JPG	20231019\Cam C2	2023-10-17 09:04:01	Red Hartebeest	2	NA	FALSE	FALSE	Monong	dry	FALSE	NA	NA	NA	2023-10-17	09:04:00	1	sp1	2	CamC2	2	standingclose	1
70615	55077	DCIM0063.JPG	20231019\Cam C2	2023-10-17 09:04:01	Red Hartebeest	2	NA	FALSE	FALSE	Monong	dry	FALSE	NA	NA	NA	2023-10-17	09:04:00	1	sp1	2	CamC2	2	drinking	1
70616	55078	DCIM0064.JPG	20231019\Cam C2	2023-10-17 09:05:01	Red Hartebeest	2	NA	FALSE	FALSE	Monong	dry	FALSE	NA	NA	NA	2023-10-17	09:05:00	1	sp1	2	CamC2	2	standingclose	1
70617	55078	DCIM0064.JPG	20231019\Cam C2	2023-10-17 09:05:01	Red Hartebeest	2	NA	FALSE	FALSE	Monong	dry	FALSE	NA	NA	NA	2023-10-17	09:05:00	1	sp1	2	CamC2	2	drinking	1
70618	55079	DCIM0065.JPG	20231019\Cam C2	2023-10-17 09:06:00	Red Hartebeest	2	NA	FALSE	FALSE	Monong	dry	FALSE	NA	NA	NA	2023-10-17	09:06:00	1	sp1	2	CamC2	1	standingclose	2
70619	55080	DCIM0065.JPG	20231019\Cam C2	2023-10-17 09:06:00	Warthog	1	NA	FALSE	FALSE	Monong	dry	FALSE	NA	NA	NA	2023-10-17	09:06:00	1	sp1	1	CamC2	1	drinking	1
70620	55081	DCIM0066.JPG	20231019\Cam C2	2023-10-17 09:07:00	Warthog	1	NA	FALSE	FALSE	Monong	dry	FALSE	NA	NA	NA	2023-10-17	09:07:00	1	sp1	1	CamC2	1	drinking	1
70621	55082	DCIM0066.JPG	20231019\Cam C2	2023-10-17 09:07:00	Red Hartebeest	2	NA	FALSE	FALSE	Monong	dry	FALSE	NA	NA	NA	2023-10-17	09:07:00	1	sp1	2	CamC2	1	standingclose	2
70622	55083	DCIM0067.JPG	20231019\Cam C2	2023-10-17 09:08:01	Red Hartebeest	2	NA	FALSE	FALSE	Monong	dry	FALSE	NA	NA	NA	2023-10-17	09:08:00	1	sp1	2	CamC2	1	standingclose	2
70623	55084	DCIM0067.JPG	20231019\Cam C2	2023-10-17 09:08:01	Warthog	1	NA	FALSE	FALSE	Monong	dry	FALSE	NA	NA	NA	2023-10-17	09:08:00	1	sp1	1	CamC2	1	drinking	1
70624	55085	DCIM0068.JPG	20231019\Cam C2	2023-10-17 09:09:01	Warthog	1	NA	FALSE	FALSE	Monong	dry	FALSE	NA	NA	NA	2023-10-17	09:09:00	1	sp1	1	CamC2	1	drinking	1
70625	55086	DCIM0069.JPG	20231019\Cam C2	2023-10-17 09:10:01	Warthog	1	NA	FALSE	FALSE	Monong	dry	FALSE	NA	NA	NA	2023-10-17	09:10:00	1	sp1	1	CamC2	1	drinking	1
70626	55087	DCIM0069.JPG	20231019\Cam C2	2023-10-17 09:10:01	Blesbok	1	NA	FALSE	FALSE	Monong	dry	FALSE	NA	NA	NA	2023-10-17	09:10:00	1	sp1	1	CamC2	1	standingclose	1
70627	55088	DCIM0070.JPG	20231019\Cam C2	2023-10-17 09:11:01	Warthog	1	NA	FALSE	FALSE	Monong	dry	FALSE	NA	NA	NA	2023-10-17	09:11:00	1	sp1	1	CamC2	1	feetinwater	1
70628	55089	DCIM0073.JPG	20231019\Cam C2	2023-10-17 09:14:01	Warthog	3	NA	FALSE	FALSE	Monong	dry	FALSE	NA	NA	NA	2023-10-17	09:14:00	2	sp1	1.5	CamC2	2	standingclose	0.75
70629	55089	DCIM0073.JPG	20231019\Cam C2	2023-10-17 09:14:01	Warthog	3	NA	FALSE	FALSE	Monong	dry	FALSE	NA	NA	NA	2023-10-17	09:14:00	2	sp1	1.5	CamC2	2	drinking	0.75
70630	55090	DCIM0073.JPG	20231019\Cam C2	2023-10-17 09:14:01	Warthog	3	NA	FALSE	FALSE	Monong	dry	FALSE	NA	NA	NA	2023-10-17	09:14:00	2	sp2	1.5	CamC2	2	standingclose	0.75
70631	55090	DCIM0073.JPG	20231019\Cam C2	2023-10-17 09:14:01	Warthog	3	NA	FALSE	FALSE	Monong	dry	FALSE	NA	NA	NA	2023-10-17	09:14:00	2	sp2	1.5	CamC2	2	drinking	0.75
70632	55091	DCIM0074.JPG	20231019\Cam C2	2023-10-17 09:15:01	Warthog	3	NA	FALSE	FALSE	Monong	dry	FALSE	NA	NA	NA	2023-10-17	09:15:00	2	sp1	1.5	CamC2	2	standingclose	0.75
70633	55091	DCIM0074.JPG	20231019\Cam C2	2023-10-17 09:15:01	Warthog	3	NA	FALSE	FALSE	Monong	dry	FALSE	NA	NA	NA	2023-10-17	09:15:00	2	sp1	1.5	CamC2	2	drinking	0.75
70634	55092	DCIM0074.JPG	20231019\Cam C2	2023-10-17 09:15:01	Warthog	3	NA	FALSE	FALSE	Monong	dry	FALSE	NA	NA	NA	2023-10-17	09:15:00	2	sp2	1.5	CamC2	2	standingclose	0.75
70635	55092	DCIM0074.JPG	20231019\Cam C2	2023-10-17 09:15:01	Warthog	3	NA	FALSE	FALSE	Monong	dry	FALSE	NA	NA	NA	2023-10-17	09:15:00	2	sp2	1.5	CamC2	2	drinking	0.75
70636	55093	DCIM0075.JPG	20231019\Cam C2	2023-10-17 09:16:01	Warthog	3	NA	FALSE	FALSE	Monong	dry	FALSE	NA	NA	NA	2023-10-17	09:16:00	2	sp1	1.5	CamC2	2	standingclose	0.75
70637	55093	DCIM0075.JPG	20231019\Cam C2	2023-10-17 09:16:01	Warthog	3	NA	FALSE	FALSE	Monong	dry	FALSE	NA	NA	NA	2023-10-17	09:16:00	2	sp1	1.5	CamC2	2	drinking	0.75
70638	55094	DCIM0075.JPG	20231019\Cam C2	2023-10-17 09:16:01	Warthog	3	NA	FALSE	FALSE	Monong	dry	FALSE	NA	NA	NA	2023-10-17	09:16:00	2	sp2	1.5	CamC2	2	standingclose	0.75
70639	55094	DCIM0075.JPG	20231019\Cam C2	2023-10-17 09:16:01	Warthog	3	NA	FALSE	FALSE	Monong	dry	FALSE	NA	NA	NA	2023-10-17	09:16:00	2	sp2	1.5	CamC2	2	drinking	0.75
70640	55095	DCIM0076.JPG	20231019\Cam C2	2023-10-17 09:17:01	Warthog	3	NA	FALSE	FALSE	Monong	dry	FALSE	NA	NA	NA	2023-10-17	09:17:00	2	sp1	1.5	CamC2	2	standingclose	0.75
70641	55095	DCIM0076.JPG	20231019\Cam C2	2023-10-17 09:17:01	Warthog	3	NA	FALSE	FALSE	Monong	dry	FALSE	NA	NA	NA	2023-10-17	09:17:00	2	sp1	1.5	CamC2	2	drinking	0.75
70642	55096	DCIM0076.JPG	20231019\Cam C2	2023-10-17 09:17:01	Warthog	3	NA	FALSE	FALSE	Monong	dry	FALSE	NA	NA	NA	2023-10-17	09:17:00	2	sp2	1.5	CamC2	2	standingclose	0.75
70643	55096	DCIM0076.JPG	20231019\Cam C2	2023-10-17 09:17:01	Warthog	3	NA	FALSE	FALSE	Monong	dry	FALSE	NA	NA	NA	2023-10-17	09:17:00	2	sp2	1.5	CamC2	2	drinking	0.75
70644	55097	DCIM0077.JPG	20231019\Cam C2	2023-10-17 09:18:00	Warthog	3	NA	FALSE	FALSE	Monong	dry	FALSE	NA	NA	NA	2023-10-17	09:18:00	2	sp1	1.5	CamC2	2	standingclose	0.75
70645	55097	DCIM0077.JPG	20231019\Cam C2	2023-10-17 09:18:00	Warthog	3	NA	FALSE	FALSE	Monong	dry	FALSE	NA	NA	NA	2023-10-17	09:18:00	2	sp1	1.5	CamC2	2	drinking	0.75
70646	55098	DCIM0077.JPG	20231019\Cam C2	2023-10-17 09:18:00	Warthog	3	NA	FALSE	FALSE	Monong	dry	FALSE	NA	NA	NA	2023-10-17	09:18:00	2	sp2	1.5	CamC2	2	standingclose	0.75
70647	55098	DCIM0077.JPG	20231019\Cam C2	2023-10-17 09:18:00	Warthog	3	NA	FALSE	FALSE	Monong	dry	FALSE	NA	NA	NA	2023-10-17	09:18:00	2	sp2	1.5	CamC2	2	drinking	0.75
70648	55099	DCIM0078.JPG	20231019\Cam C2	2023-10-17 09:19:00	Warthog	2	NA	FALSE	FALSE	Monong	dry	FALSE	NA	NA	NA	2023-10-17	09:19:00	2	sp1	1	CamC2	2	drinking	0.5
70649	55099	DCIM0078.JPG	20231019\Cam C2	2023-10-17 09:19:00	Warthog	2	NA	FALSE	FALSE	Monong	dry	FALSE	NA	NA	NA	2023-10-17	09:19:00	2	sp1	1	CamC2	2	feetinwater	0.5
70650	55100	DCIM0078.JPG	20231019\Cam C2	2023-10-17 09:19:00	Warthog	2	NA	FALSE	FALSE	Monong	dry	FALSE	NA	NA	NA	2023-10-17	09:19:00	2	sp2	1	CamC2	2	drinking	0.5
70651	55100	DCIM0078.JPG	20231019\Cam C2	2023-10-17 09:19:00	Warthog	2	NA	FALSE	FALSE	Monong	dry	FALSE	NA	NA	NA	2023-10-17	09:19:00	2	sp2	1	CamC2	2	feetinwater	0.5
70652	55101	DCIM0079.JPG	20231019\Cam C2	2023-10-17 09:20:00	Warthog	3	NA	FALSE	FALSE	Monong	dry	FALSE	NA	NA	NA	2023-10-17	09:20:00	2	sp1	1.5	CamC2	2	drinking	0.75
70653	55101	DCIM0079.JPG	20231019\Cam C2	2023-10-17 09:20:00	Warthog	3	NA	FALSE	FALSE	Monong	dry	FALSE	NA	NA	NA	2023-10-17	09:20:00	2	sp1	1.5	CamC2	2	feetinwater	0.75
70654	55102	DCIM0079.JPG	20231019\Cam C2	2023-10-17 09:20:00	Warthog	3	NA	FALSE	FALSE	Monong	dry	FALSE	NA	NA	NA	2023-10-17	09:20:00	2	sp2	1.5	CamC2	2	drinking	0.75
70655	55102	DCIM0079.JPG	20231019\Cam C2	2023-10-17 09:20:00	Warthog	3	NA	FALSE	FALSE	Monong	dry	FALSE	NA	NA	NA	2023-10-17	09:20:00	2	sp2	1.5	CamC2	2	feetinwater	0.75
70656	55103	DCIM0080.JPG	20231019\Cam C2	2023-10-17 09:21:01	Warthog	2	NA	FALSE	FALSE	Monong	dry	FALSE	NA	NA	NA	2023-10-17	09:21:00	1	sp1	2	CamC2	1	feetinwater	2
70657	55104	DCIM0081.JPG	20231019\Cam C2	2023-10-17 09:22:01	Warthog	1	NA	FALSE	FALSE	Monong	dry	FALSE	NA	NA	NA	2023-10-17	09:22:00	1	sp1	1	CamC2	1	feetinwater	1
70658	55105	DCIM0082.JPG	20231019\Cam C2	2023-10-17 09:23:01	Warthog	1	NA	FALSE	FALSE	Monong	dry	FALSE	NA	NA	NA	2023-10-17	09:23:00	1	sp1	1	CamC2	1	drinking	1
70659	55106	DCIM0083.JPG	20231019\Cam C2	2023-10-17 09:24:01	Zebra	4	NA	FALSE	FALSE	Monong	dry	FALSE	NA	NA	NA	2023-10-17	09:24:00	2	sp1	2	CamC2	2	standingclose	1
70660	55106	DCIM0083.JPG	20231019\Cam C2	2023-10-17 09:24:01	Zebra	4	NA	FALSE	FALSE	Monong	dry	FALSE	NA	NA	NA	2023-10-17	09:24:00	2	sp1	2	CamC2	2	drinking	1
70661	55107	DCIM0083.JPG	20231019\Cam C2	2023-10-17 09:24:01	Zebra	4	NA	FALSE	FALSE	Monong	dry	FALSE	NA	NA	NA	2023-10-17	09:24:00	2	sp2	2	CamC2	2	standingclose	1
70662	55107	DCIM0083.JPG	20231019\Cam C2	2023-10-17 09:24:01	Zebra	4	NA	FALSE	FALSE	Monong	dry	FALSE	NA	NA	NA	2023-10-17	09:24:00	2	sp2	2	CamC2	2	drinking	1
70663	55108	DCIM0083.JPG	20231019\Cam C2	2023-10-17 09:24:01	Waterbuck	3	NA	FALSE	FALSE	Monong	dry	FALSE	NA	NA	NA	2023-10-17	09:24:00	1	sp2	3	CamC2	2	drinking	1.5
70664	55108	DCIM0083.JPG	20231019\Cam C2	2023-10-17 09:24:01	Waterbuck	3	NA	FALSE	FALSE	Monong	dry	FALSE	NA	NA	NA	2023-10-17	09:24:00	1	sp2	3	CamC2	2	feetinwater	1.5
70665	55109	DCIM0084.JPG	20231019\Cam C2	2023-10-17 09:25:00	Waterbuck	6	NA	FALSE	FALSE	Monong	dry	FALSE	NA	NA	NA	2023-10-17	09:25:00	1	sp2	6	CamC2	3	standingclose	2
70666	55109	DCIM0084.JPG	20231019\Cam C2	2023-10-17 09:25:00	Waterbuck	6	NA	FALSE	FALSE	Monong	dry	FALSE	NA	NA	NA	2023-10-17	09:25:00	1	sp2	6	CamC2	3	drinking	2
70667	55109	DCIM0084.JPG	20231019\Cam C2	2023-10-17 09:25:00	Waterbuck	6	NA	FALSE	FALSE	Monong	dry	FALSE	NA	NA	NA	2023-10-17	09:25:00	1	sp2	6	CamC2	3	feetinwater	2
70668	55110	DCIM0084.JPG	20231019\Cam C2	2023-10-17 09:25:00	Zebra	4	NA	FALSE	FALSE	Monong	dry	FALSE	NA	NA	NA	2023-10-17	09:25:00	1	sp2	4	CamC2	1	feetdrink	4
70669	55111	DCIM0085.JPG	20231019\Cam C2	2023-10-17 09:26:00	Zebra	5	NA	FALSE	FALSE	Monong	dry	FALSE	NA	NA	NA	2023-10-17	09:26:00	1	sp2	5	CamC2	1	feetdrink	5
70670	55112	DCIM0085.JPG	20231019\Cam C2	2023-10-17 09:26:00	Waterbuck	6	NA	FALSE	FALSE	Monong	dry	FALSE	NA	NA	NA	2023-10-17	09:26:00	3	sp1	2	CamC2	4	standingclose	0.5
70671	55112	DCIM0085.JPG	20231019\Cam C2	2023-10-17 09:26:00	Waterbuck	6	NA	FALSE	FALSE	Monong	dry	FALSE	NA	NA	NA	2023-10-17	09:26:00	3	sp1	2	CamC2	4	drinking	0.5
70672	55112	DCIM0085.JPG	20231019\Cam C2	2023-10-17 09:26:00	Waterbuck	6	NA	FALSE	FALSE	Monong	dry	FALSE	NA	NA	NA	2023-10-17	09:26:00	3	sp1	2	CamC2	4	feetinwater	0.5
70673	55112	DCIM0085.JPG	20231019\Cam C2	2023-10-17 09:26:00	Waterbuck	6	NA	FALSE	FALSE	Monong	dry	FALSE	NA	NA	NA	2023-10-17	09:26:00	3	sp1	2	CamC2	4	feetdrink	0.5
70674	55113	DCIM0085.JPG	20231019\Cam C2	2023-10-17 09:26:00	Waterbuck	6	NA	FALSE	FALSE	Monong	dry	FALSE	NA	NA	NA	2023-10-17	09:26:00	3	sp2	2	CamC2	4	standingclose	0.5
70675	55113	DCIM0085.JPG	20231019\Cam C2	2023-10-17 09:26:00	Waterbuck	6	NA	FALSE	FALSE	Monong	dry	FALSE	NA	NA	NA	2023-10-17	09:26:00	3	sp2	2	CamC2	4	drinking	0.5
70676	55113	DCIM0085.JPG	20231019\Cam C2	2023-10-17 09:26:00	Waterbuck	6	NA	FALSE	FALSE	Monong	dry	FALSE	NA	NA	NA	2023-10-17	09:26:00	3	sp2	2	CamC2	4	feetinwater	0.5
70677	55113	DCIM0085.JPG	20231019\Cam C2	2023-10-17 09:26:00	Waterbuck	6	NA	FALSE	FALSE	Monong	dry	FALSE	NA	NA	NA	2023-10-17	09:26:00	3	sp2	2	CamC2	4	feetdrink	0.5
70678	55114	DCIM0085.JPG	20231019\Cam C2	2023-10-17 09:26:00	Waterbuck	6	NA	FALSE	FALSE	Monong	dry	FALSE	NA	NA	NA	2023-10-17	09:26:00	3	sp8	2	CamC2	4	standingclose	0.5
70679	55114	DCIM0085.JPG	20231019\Cam C2	2023-10-17 09:26:00	Waterbuck	6	NA	FALSE	FALSE	Monong	dry	FALSE	NA	NA	NA	2023-10-17	09:26:00	3	sp8	2	CamC2	4	drinking	0.5
70680	55114	DCIM0085.JPG	20231019\Cam C2	2023-10-17 09:26:00	Waterbuck	6	NA	FALSE	FALSE	Monong	dry	FALSE	NA	NA	NA	2023-10-17	09:26:00	3	sp8	2	CamC2	4	feetinwater	0.5
70681	55114	DCIM0085.JPG	20231019\Cam C2	2023-10-17 09:26:00	Waterbuck	6	NA	FALSE	FALSE	Monong	dry	FALSE	NA	NA	NA	2023-10-17	09:26:00	3	sp8	2	CamC2	4	feetdrink	0.5
70682	55115	DCIM0086.JPG	20231019\Cam C2	2023-10-17 09:27:01	Waterbuck	6	NA	FALSE	FALSE	Monong	dry	FALSE	NA	NA	NA	2023-10-17	09:27:00	3	sp1	2	CamC2	4	standingclose	0.5
70683	55115	DCIM0086.JPG	20231019\Cam C2	2023-10-17 09:27:01	Waterbuck	6	NA	FALSE	FALSE	Monong	dry	FALSE	NA	NA	NA	2023-10-17	09:27:00	3	sp1	2	CamC2	4	drinking	0.5
70684	55115	DCIM0086.JPG	20231019\Cam C2	2023-10-17 09:27:01	Waterbuck	6	NA	FALSE	FALSE	Monong	dry	FALSE	NA	NA	NA	2023-10-17	09:27:00	3	sp1	2	CamC2	4	feetinwater	0.5
70685	55115	DCIM0086.JPG	20231019\Cam C2	2023-10-17 09:27:01	Waterbuck	6	NA	FALSE	FALSE	Monong	dry	FALSE	NA	NA	NA	2023-10-17	09:27:00	3	sp1	2	CamC2	4	feetdrink	0.5
70686	55116	DCIM0086.JPG	20231019\Cam C2	2023-10-17 09:27:01	Waterbuck	6	NA	FALSE	FALSE	Monong	dry	FALSE	NA	NA	NA	2023-10-17	09:27:00	3	sp2	2	CamC2	4	standingclose	0.5
70687	55116	DCIM0086.JPG	20231019\Cam C2	2023-10-17 09:27:01	Waterbuck	6	NA	FALSE	FALSE	Monong	dry	FALSE	NA	NA	NA	2023-10-17	09:27:00	3	sp2	2	CamC2	4	drinking	0.5
70688	55116	DCIM0086.JPG	20231019\Cam C2	2023-10-17 09:27:01	Waterbuck	6	NA	FALSE	FALSE	Monong	dry	FALSE	NA	NA	NA	2023-10-17	09:27:00	3	sp2	2	CamC2	4	feetinwater	0.5
70689	55116	DCIM0086.JPG	20231019\Cam C2	2023-10-17 09:27:01	Waterbuck	6	NA	FALSE	FALSE	Monong	dry	FALSE	NA	NA	NA	2023-10-17	09:27:00	3	sp2	2	CamC2	4	feetdrink	0.5
70690	55117	DCIM0086.JPG	20231019\Cam C2	2023-10-17 09:27:01	Waterbuck	6	NA	FALSE	FALSE	Monong	dry	FALSE	NA	NA	NA	2023-10-17	09:27:00	3	sp8	2	CamC2	4	standingclose	0.5
70691	55117	DCIM0086.JPG	20231019\Cam C2	2023-10-17 09:27:01	Waterbuck	6	NA	FALSE	FALSE	Monong	dry	FALSE	NA	NA	NA	2023-10-17	09:27:00	3	sp8	2	CamC2	4	drinking	0.5
70692	55117	DCIM0086.JPG	20231019\Cam C2	2023-10-17 09:27:01	Waterbuck	6	NA	FALSE	FALSE	Monong	dry	FALSE	NA	NA	NA	2023-10-17	09:27:00	3	sp8	2	CamC2	4	feetinwater	0.5
70693	55117	DCIM0086.JPG	20231019\Cam C2	2023-10-17 09:27:01	Waterbuck	6	NA	FALSE	FALSE	Monong	dry	FALSE	NA	NA	NA	2023-10-17	09:27:00	3	sp8	2	CamC2	4	feetdrink	0.5
70694	55118	DCIM0086.JPG	20231019\Cam C2	2023-10-17 09:27:01	Zebra	5	NA	FALSE	FALSE	Monong	dry	FALSE	NA	NA	NA	2023-10-17	09:27:00	1	sp2	5	CamC2	4	standingclose	1.25
70695	55118	DCIM0086.JPG	20231019\Cam C2	2023-10-17 09:27:01	Zebra	5	NA	FALSE	FALSE	Monong	dry	FALSE	NA	NA	NA	2023-10-17	09:27:00	1	sp2	5	CamC2	4	drinking	1.25
70696	55118	DCIM0086.JPG	20231019\Cam C2	2023-10-17 09:27:01	Zebra	5	NA	FALSE	FALSE	Monong	dry	FALSE	NA	NA	NA	2023-10-17	09:27:00	1	sp2	5	CamC2	4	feetinwater	1.25
70697	55118	DCIM0086.JPG	20231019\Cam C2	2023-10-17 09:27:01	Zebra	5	NA	FALSE	FALSE	Monong	dry	FALSE	NA	NA	NA	2023-10-17	09:27:00	1	sp2	5	CamC2	4	feetdrink	1.25
70698	55119	DCIM0087.JPG	20231019\Cam C2	2023-10-17 09:28:01	Waterbuck	4	NA	FALSE	FALSE	Monong	dry	FALSE	NA	NA	NA	2023-10-17	09:28:00	2	sp1	2	CamC2	2	standingclose	1
70699	55119	DCIM0087.JPG	20231019\Cam C2	2023-10-17 09:28:01	Waterbuck	4	NA	FALSE	FALSE	Monong	dry	FALSE	NA	NA	NA	2023-10-17	09:28:00	2	sp1	2	CamC2	2	feetinwater	1
70700	55120	DCIM0087.JPG	20231019\Cam C2	2023-10-17 09:28:01	Waterbuck	4	NA	FALSE	FALSE	Monong	dry	FALSE	NA	NA	NA	2023-10-17	09:28:00	2	sp8	2	CamC2	2	standingclose	1
70701	55120	DCIM0087.JPG	20231019\Cam C2	2023-10-17 09:28:01	Waterbuck	4	NA	FALSE	FALSE	Monong	dry	FALSE	NA	NA	NA	2023-10-17	09:28:00	2	sp8	2	CamC2	2	feetinwater	1
70702	55121	DCIM0087.JPG	20231019\Cam C2	2023-10-17 09:28:01	Zebra	2	NA	FALSE	FALSE	Monong	dry	FALSE	NA	NA	NA	2023-10-17	09:28:00	2	sp1	1	CamC2	2	standingclose	0.5
70703	55121	DCIM0087.JPG	20231019\Cam C2	2023-10-17 09:28:01	Zebra	2	NA	FALSE	FALSE	Monong	dry	FALSE	NA	NA	NA	2023-10-17	09:28:00	2	sp1	1	CamC2	2	feetinwater	0.5
70704	55122	DCIM0087.JPG	20231019\Cam C2	2023-10-17 09:28:01	Zebra	2	NA	FALSE	FALSE	Monong	dry	FALSE	NA	NA	NA	2023-10-17	09:28:00	2	sp2	1	CamC2	2	standingclose	0.5
70705	55122	DCIM0087.JPG	20231019\Cam C2	2023-10-17 09:28:01	Zebra	2	NA	FALSE	FALSE	Monong	dry	FALSE	NA	NA	NA	2023-10-17	09:28:00	2	sp2	1	CamC2	2	feetinwater	0.5
70706	55123	DCIM0088.JPG	20231019\Cam C2	2023-10-17 09:29:01	Waterbuck	2	NA	FALSE	FALSE	Monong	dry	FALSE	NA	NA	NA	2023-10-17	09:29:00	1	sp1	2	CamC2	1	standingclose	2
70707	55124	DCIM0091.JPG	20231019\Cam C2	2023-10-17 09:32:00	Warthog	1	NA	FALSE	FALSE	Monong	dry	FALSE	NA	NA	NA	2023-10-17	09:32:00	1	sp1	1	CamC2	1	drinking	1
70708	55125	DCIM0092.JPG	20231019\Cam C2	2023-10-17 09:33:01	Warthog	1	NA	FALSE	FALSE	Monong	dry	FALSE	NA	NA	NA	2023-10-17	09:33:00	1	sp1	1	CamC2	1	feetinwater	1
70709	55126	DCIM0095.JPG	20231019\Cam C2	2023-10-17 09:36:01	Red Hartebeest	2	NA	FALSE	FALSE	Monong	dry	FALSE	NA	NA	NA	2023-10-17	09:36:00	1	sp3	2	CamC2	2	standingclose	1
70710	55126	DCIM0095.JPG	20231019\Cam C2	2023-10-17 09:36:01	Red Hartebeest	2	NA	FALSE	FALSE	Monong	dry	FALSE	NA	NA	NA	2023-10-17	09:36:00	1	sp3	2	CamC2	2	feetdrink	1
70711	55127	DCIM0098.JPG	20231019\Cam C2	2023-10-17 09:39:00	Warthog	2	NA	FALSE	FALSE	Monong	dry	FALSE	NA	NA	NA	2023-10-17	09:39:00	1	sp1	2	CamC2	1	drinking	2
70712	55128	DCIM0099.JPG	20231019\Cam C2	2023-10-17 09:40:01	Warthog	2	NA	FALSE	FALSE	Monong	dry	FALSE	NA	NA	NA	2023-10-17	09:40:00	1	sp1	2	CamC2	1	drinking	2
70713	55129	DCIM0100.JPG	20231019\Cam C2	2023-10-17 09:41:01	Warthog	2	NA	FALSE	FALSE	Monong	dry	FALSE	NA	NA	NA	2023-10-17	09:41:00	1	sp1	2	CamC2	1	drinking	2
70714	55130	DCIM0101.JPG	20231019\Cam C2	2023-10-17 09:42:01	Warthog	2	NA	FALSE	FALSE	Monong	dry	FALSE	NA	NA	NA	2023-10-17	09:42:00	1	sp1	2	CamC2	1	drinking	2
70715	55131	DCIM0102.JPG	20231019\Cam C2	2023-10-17 09:43:01	Warthog	2	NA	FALSE	FALSE	Monong	dry	FALSE	NA	NA	NA	2023-10-17	09:43:00	1	sp1	2	CamC2	2	standingclose	1
70716	55131	DCIM0102.JPG	20231019\Cam C2	2023-10-17 09:43:01	Warthog	2	NA	FALSE	FALSE	Monong	dry	FALSE	NA	NA	NA	2023-10-17	09:43:00	1	sp1	2	CamC2	2	drinking	1
70717	55132	DCIM0103.JPG	20231019\Cam C2	2023-10-17 09:44:00	Warthog	2	NA	FALSE	FALSE	Monong	dry	FALSE	NA	NA	NA	2023-10-17	09:44:00	1	sp1	2	CamC2	1	standingclose	2
70718	55133	DCIM0104.JPG	20231019\Cam C2	2023-10-17 09:45:00	Warthog	1	NA	FALSE	FALSE	Monong	dry	FALSE	NA	NA	NA	2023-10-17	09:45:00	1	sp1	1	CamC2	1	standingclose	1
70719	55134	DCIM0104.JPG	20231019\Cam C2	2023-10-17 09:45:00	Impala	1	NA	FALSE	FALSE	Monong	dry	FALSE	NA	NA	NA	2023-10-17	09:45:00	1	sp1	1	CamC2	1	standingclose	1
70720	55135	DCIM0105.JPG	20231019\Cam C2	2023-10-17 09:46:01	Impala	1	NA	FALSE	FALSE	Monong	dry	FALSE	NA	NA	NA	2023-10-17	09:46:00	1	sp1	1	CamC2	1	drinking	1
70721	55136	DCIM0105.JPG	20231019\Cam C2	2023-10-17 09:46:01	Warthog	1	NA	FALSE	FALSE	Monong	dry	FALSE	NA	NA	NA	2023-10-17	09:46:00	1	sp1	1	CamC2	1	standingclose	1
70722	55137	DCIM0109.JPG	20231019\Cam C2	2023-10-17 09:50:00	Red Hartebeest	2	NA	FALSE	FALSE	Monong	dry	FALSE	NA	NA	NA	2023-10-17	09:50:00	1	sp3	2	CamC2	2	standingclose	1
70723	55137	DCIM0109.JPG	20231019\Cam C2	2023-10-17 09:50:00	Red Hartebeest	2	NA	FALSE	FALSE	Monong	dry	FALSE	NA	NA	NA	2023-10-17	09:50:00	1	sp3	2	CamC2	2	feetdrink	1
70724	55138	DCIM0109.JPG	20231019\Cam C2	2023-10-17 09:50:00	Warthog	1	NA	FALSE	FALSE	Monong	dry	FALSE	NA	NA	NA	2023-10-17	09:50:00	1	sp1	1	CamC2	2	drinking	0.5
70725	55138	DCIM0109.JPG	20231019\Cam C2	2023-10-17 09:50:00	Warthog	1	NA	FALSE	FALSE	Monong	dry	FALSE	NA	NA	NA	2023-10-17	09:50:00	1	sp1	1	CamC2	2	feetdrink	0.5
70726	55139	DCIM0110.JPG	20231019\Cam C2	2023-10-17 09:51:00	Red Hartebeest	2	NA	FALSE	FALSE	Monong	dry	FALSE	NA	NA	NA	2023-10-17	09:51:00	1	sp3	2	CamC2	2	standingclose	1
70727	55139	DCIM0110.JPG	20231019\Cam C2	2023-10-17 09:51:00	Red Hartebeest	2	NA	FALSE	FALSE	Monong	dry	FALSE	NA	NA	NA	2023-10-17	09:51:00	1	sp3	2	CamC2	2	feetinwater	1
70728	55140	DCIM0110.JPG	20231019\Cam C2	2023-10-17 09:51:00	Warthog	1	NA	FALSE	FALSE	Monong	dry	FALSE	NA	NA	NA	2023-10-17	09:51:00	1	sp1	1	CamC2	1	drinking	1
70729	55141	DCIM0111.JPG	20231019\Cam C2	2023-10-17 09:52:00	Warthog	2	NA	FALSE	FALSE	Monong	dry	FALSE	NA	NA	NA	2023-10-17	09:52:00	1	sp1	2	CamC2	1	standingclose	2
70730	55142	DCIM0111.JPG	20231019\Cam C2	2023-10-17 09:52:00	Black-backed Jackal	1	NA	FALSE	FALSE	Monong	dry	FALSE	NA	NA	NA	2023-10-17	09:52:00	1	sp1	1	CamC2	1	drinking	1
70731	55143	DCIM0112.JPG	20231019\Cam C2	2023-10-17 09:53:01	Black-backed Jackal	1	NA	FALSE	FALSE	Monong	dry	FALSE	NA	NA	NA	2023-10-17	09:53:00	1	sp1	1	CamC2	1	drinking	1
70732	55144	DCIM0112.JPG	20231019\Cam C2	2023-10-17 09:53:01	Warthog	2	NA	FALSE	FALSE	Monong	dry	FALSE	NA	NA	NA	2023-10-17	09:53:00	1	sp1	2	CamC2	2	standingclose	1
70733	55144	DCIM0112.JPG	20231019\Cam C2	2023-10-17 09:53:01	Warthog	2	NA	FALSE	FALSE	Monong	dry	FALSE	NA	NA	NA	2023-10-17	09:53:00	1	sp1	2	CamC2	2	drinking	1
70734	55145	DCIM0112.JPG	20231019\Cam C2	2023-10-17 09:53:01	Red Hartebeest	1	NA	FALSE	FALSE	Monong	dry	FALSE	NA	NA	NA	2023-10-17	09:53:00	1	sp3	1	CamC2	1	standingclose	1
70735	55146	DCIM0113.JPG	20231019\Cam C2	2023-10-17 09:54:01	Red Hartebeest	1	NA	FALSE	FALSE	Monong	dry	FALSE	NA	NA	NA	2023-10-17	09:54:00	1	sp3	1	CamC2	1	standingclose	1
70736	55147	DCIM0113.JPG	20231019\Cam C2	2023-10-17 09:54:01	Warthog	2	NA	FALSE	FALSE	Monong	dry	FALSE	NA	NA	NA	2023-10-17	09:54:00	2	sp1	1	CamC2	2	standingclose	0.5
70737	55147	DCIM0113.JPG	20231019\Cam C2	2023-10-17 09:54:01	Warthog	2	NA	FALSE	FALSE	Monong	dry	FALSE	NA	NA	NA	2023-10-17	09:54:00	2	sp1	1	CamC2	2	drinking	0.5
70738	55148	DCIM0113.JPG	20231019\Cam C2	2023-10-17 09:54:01	Warthog	2	NA	FALSE	FALSE	Monong	dry	FALSE	NA	NA	NA	2023-10-17	09:54:00	2	sp8	1	CamC2	2	standingclose	0.5
70739	55148	DCIM0113.JPG	20231019\Cam C2	2023-10-17 09:54:01	Warthog	2	NA	FALSE	FALSE	Monong	dry	FALSE	NA	NA	NA	2023-10-17	09:54:00	2	sp8	1	CamC2	2	drinking	0.5
70740	55149	DCIM0114.JPG	20231019\Cam C2	2023-10-17 09:55:01	Warthog	2	NA	FALSE	FALSE	Monong	dry	FALSE	NA	NA	NA	2023-10-17	09:55:00	1	sp1	2	CamC2	1	standingclose	2
70741	55150	DCIM0114.JPG	20231019\Cam C2	2023-10-17 09:55:01	Red Hartebeest	1	NA	FALSE	FALSE	Monong	dry	FALSE	NA	NA	NA	2023-10-17	09:55:00	1	sp3	1	CamC2	1	standingclose	1
70742	55151	DCIM0115.JPG	20231019\Cam C2	2023-10-17 09:56:00	Red Hartebeest	1	NA	FALSE	FALSE	Monong	dry	FALSE	NA	NA	NA	2023-10-17	09:56:00	1	sp3	1	CamC2	1	standingclose	1
70743	55152	DCIM0115.JPG	20231019\Cam C2	2023-10-17 09:56:00	Kudu	3	NA	FALSE	FALSE	Monong	dry	FALSE	NA	NA	NA	2023-10-17	09:56:00	2	sp1	1.5	CamC2	1	standingclose	1.5
70744	55153	DCIM0115.JPG	20231019\Cam C2	2023-10-17 09:56:00	Kudu	3	NA	FALSE	FALSE	Monong	dry	FALSE	NA	NA	NA	2023-10-17	09:56:00	2	sp8	1.5	CamC2	1	standingclose	1.5
70745	55154	DCIM0116.JPG	20231019\Cam C2	2023-10-17 09:57:00	Kudu	3	NA	FALSE	FALSE	Monong	dry	FALSE	NA	NA	NA	2023-10-17	09:57:00	2	sp1	1.5	CamC2	1	standingclose	1.5
70746	55155	DCIM0116.JPG	20231019\Cam C2	2023-10-17 09:57:00	Kudu	3	NA	FALSE	FALSE	Monong	dry	FALSE	NA	NA	NA	2023-10-17	09:57:00	2	sp8	1.5	CamC2	1	standingclose	1.5
70747	55156	DCIM0116.JPG	20231019\Cam C2	2023-10-17 09:57:00	Warthog	1	NA	FALSE	FALSE	Monong	dry	FALSE	NA	NA	NA	2023-10-17	09:57:00	2	sp2	0.5	CamC2	1	drinking	0.5
70748	55157	DCIM0116.JPG	20231019\Cam C2	2023-10-17 09:57:00	Warthog	1	NA	FALSE	FALSE	Monong	dry	FALSE	NA	NA	NA	2023-10-17	09:57:00	2	sp8	0.5	CamC2	1	drinking	0.5
70749	55158	DCIM0117.JPG	20231019\Cam C2	2023-10-17 09:58:00	Warthog	1	NA	FALSE	FALSE	Monong	dry	FALSE	NA	NA	NA	2023-10-17	09:58:00	2	sp2	0.5	CamC2	1	drinking	0.5
70750	55159	DCIM0117.JPG	20231019\Cam C2	2023-10-17 09:58:00	Warthog	1	NA	FALSE	FALSE	Monong	dry	FALSE	NA	NA	NA	2023-10-17	09:58:00	2	sp8	0.5	CamC2	1	drinking	0.5
70751	55160	DCIM0117.JPG	20231019\Cam C2	2023-10-17 09:58:00	Kudu	4	NA	FALSE	FALSE	Monong	dry	FALSE	NA	NA	NA	2023-10-17	09:58:00	1	sp1	4	CamC2	1	standingclose	4
70752	55161	DCIM0117.JPG	20231019\Cam C2	2023-10-17 09:58:00	Red Hartebeest	1	NA	FALSE	FALSE	Monong	dry	FALSE	NA	NA	NA	2023-10-17	09:58:00	1	sp3	1	CamC2	1	standingclose	1
70753	55162	DCIM0118.JPG	20231019\Cam C2	2023-10-17 09:59:01	Red Hartebeest	1	NA	FALSE	FALSE	Monong	dry	FALSE	NA	NA	NA	2023-10-17	09:59:00	1	sp3	1	CamC2	1	standingclose	1
70754	55163	DCIM0118.JPG	20231019\Cam C2	2023-10-17 09:59:01	Warthog	1	NA	FALSE	FALSE	Monong	dry	FALSE	NA	NA	NA	2023-10-17	09:59:00	1	sp3	1	CamC2	1	feetdrink	1
70755	55164	DCIM0118.JPG	20231019\Cam C2	2023-10-17 09:59:01	Kudu	3	NA	FALSE	FALSE	Monong	dry	FALSE	NA	NA	NA	2023-10-17	09:59:00	2	sp1	1.5	CamC2	2	standingclose	0.75
70756	55164	DCIM0118.JPG	20231019\Cam C2	2023-10-17 09:59:01	Kudu	3	NA	FALSE	FALSE	Monong	dry	FALSE	NA	NA	NA	2023-10-17	09:59:00	2	sp1	1.5	CamC2	2	drinking	0.75
70757	55165	DCIM0118.JPG	20231019\Cam C2	2023-10-17 09:59:01	Kudu	3	NA	FALSE	FALSE	Monong	dry	FALSE	NA	NA	NA	2023-10-17	09:59:00	2	sp8	1.5	CamC2	2	standingclose	0.75
70758	55165	DCIM0118.JPG	20231019\Cam C2	2023-10-17 09:59:01	Kudu	3	NA	FALSE	FALSE	Monong	dry	FALSE	NA	NA	NA	2023-10-17	09:59:00	2	sp8	1.5	CamC2	2	drinking	0.75
70759	55166	DCIM0118.JPG	20231019\Cam C2	2023-10-17 09:59:01	Blesbok	1	NA	FALSE	FALSE	Monong	dry	FALSE	NA	NA	NA	2023-10-17	09:59:00	1	sp1	1	CamC2	1	drinking	1
70760	55167	DCIM0119.JPG	20231019\Cam C2	2023-10-17 10:00:01	Blesbok	1	NA	FALSE	FALSE	Monong	dry	FALSE	NA	NA	NA	2023-10-17	10:00:00	1	sp1	1	CamC2	1	standingclose	1
70761	55168	DCIM0119.JPG	20231019\Cam C2	2023-10-17 10:00:01	Kudu	5	NA	FALSE	FALSE	Monong	dry	FALSE	NA	NA	NA	2023-10-17	10:00:00	2	sp1	2.5	CamC2	1	standingclose	2.5
70762	55169	DCIM0119.JPG	20231019\Cam C2	2023-10-17 10:00:01	Kudu	5	NA	FALSE	FALSE	Monong	dry	FALSE	NA	NA	NA	2023-10-17	10:00:00	2	sp2	2.5	CamC2	1	standingclose	2.5
70763	55170	DCIM0119.JPG	20231019\Cam C2	2023-10-17 10:00:01	Warthog	2	NA	FALSE	FALSE	Monong	dry	FALSE	NA	NA	NA	2023-10-17	10:00:00	2	sp1	1	CamC2	1	standingclose	1
70764	55171	DCIM0119.JPG	20231019\Cam C2	2023-10-17 10:00:01	Warthog	2	NA	FALSE	FALSE	Monong	dry	FALSE	NA	NA	NA	2023-10-17	10:00:00	2	sp2	1	CamC2	1	standingclose	1
70765	55172	DCIM0119.JPG	20231019\Cam C2	2023-10-17 10:00:01	Red Hartebeest	1	NA	FALSE	FALSE	Monong	dry	FALSE	NA	NA	NA	2023-10-17	10:00:00	1	sp3	1	CamC2	1	standingclose	1
70766	55173	DCIM0120.JPG	20231019\Cam C2	2023-10-17 10:01:01	Warthog	1	NA	FALSE	FALSE	Monong	dry	FALSE	NA	NA	NA	2023-10-17	10:01:00	2	sp1	0.5	CamC2	1	drinking	0.5
70767	55174	DCIM0120.JPG	20231019\Cam C2	2023-10-17 10:01:01	Warthog	1	NA	FALSE	FALSE	Monong	dry	FALSE	NA	NA	NA	2023-10-17	10:01:00	2	sp8	0.5	CamC2	1	drinking	0.5
70768	55175	DCIM0120.JPG	20231019\Cam C2	2023-10-17 10:01:01	Kudu	13	NA	FALSE	FALSE	Monong	dry	FALSE	NA	NA	NA	2023-10-17	10:01:00	3	sp1	4.33333333333333	CamC2	2	standingclose	2.16666666666667
70769	55175	DCIM0120.JPG	20231019\Cam C2	2023-10-17 10:01:01	Kudu	13	NA	FALSE	FALSE	Monong	dry	FALSE	NA	NA	NA	2023-10-17	10:01:00	3	sp1	4.33333333333333	CamC2	2	drinking	2.16666666666667
70770	55176	DCIM0120.JPG	20231019\Cam C2	2023-10-17 10:01:01	Kudu	13	NA	FALSE	FALSE	Monong	dry	FALSE	NA	NA	NA	2023-10-17	10:01:00	3	sp2	4.33333333333333	CamC2	2	standingclose	2.16666666666667
70771	55176	DCIM0120.JPG	20231019\Cam C2	2023-10-17 10:01:01	Kudu	13	NA	FALSE	FALSE	Monong	dry	FALSE	NA	NA	NA	2023-10-17	10:01:00	3	sp2	4.33333333333333	CamC2	2	drinking	2.16666666666667
70772	55177	DCIM0120.JPG	20231019\Cam C2	2023-10-17 10:01:01	Kudu	13	NA	FALSE	FALSE	Monong	dry	FALSE	NA	NA	NA	2023-10-17	10:01:00	3	sp8	4.33333333333333	CamC2	2	standingclose	2.16666666666667
70773	55177	DCIM0120.JPG	20231019\Cam C2	2023-10-17 10:01:01	Kudu	13	NA	FALSE	FALSE	Monong	dry	FALSE	NA	NA	NA	2023-10-17	10:01:00	3	sp8	4.33333333333333	CamC2	2	drinking	2.16666666666667
70774	55178	DCIM0121.JPG	20231019\Cam C2	2023-10-17 10:02:01	Kudu	8	NA	FALSE	FALSE	Monong	dry	FALSE	NA	NA	NA	2023-10-17	10:02:00	4	sp1	2	CamC2	2	standingclose	1
70775	55178	DCIM0121.JPG	20231019\Cam C2	2023-10-17 10:02:01	Kudu	8	NA	FALSE	FALSE	Monong	dry	FALSE	NA	NA	NA	2023-10-17	10:02:00	4	sp1	2	CamC2	2	drinking	1
70776	55179	DCIM0121.JPG	20231019\Cam C2	2023-10-17 10:02:01	Kudu	8	NA	FALSE	FALSE	Monong	dry	FALSE	NA	NA	NA	2023-10-17	10:02:00	4	sp2	2	CamC2	2	standingclose	1
70777	55179	DCIM0121.JPG	20231019\Cam C2	2023-10-17 10:02:01	Kudu	8	NA	FALSE	FALSE	Monong	dry	FALSE	NA	NA	NA	2023-10-17	10:02:00	4	sp2	2	CamC2	2	drinking	1
70778	55180	DCIM0121.JPG	20231019\Cam C2	2023-10-17 10:02:01	Kudu	8	NA	FALSE	FALSE	Monong	dry	FALSE	NA	NA	NA	2023-10-17	10:02:00	4	sp3	2	CamC2	2	standingclose	1
70779	55180	DCIM0121.JPG	20231019\Cam C2	2023-10-17 10:02:01	Kudu	8	NA	FALSE	FALSE	Monong	dry	FALSE	NA	NA	NA	2023-10-17	10:02:00	4	sp3	2	CamC2	2	drinking	1
70780	55181	DCIM0121.JPG	20231019\Cam C2	2023-10-17 10:02:01	Kudu	8	NA	FALSE	FALSE	Monong	dry	FALSE	NA	NA	NA	2023-10-17	10:02:00	4	sp8	2	CamC2	2	standingclose	1
70781	55181	DCIM0121.JPG	20231019\Cam C2	2023-10-17 10:02:01	Kudu	8	NA	FALSE	FALSE	Monong	dry	FALSE	NA	NA	NA	2023-10-17	10:02:00	4	sp8	2	CamC2	2	drinking	1
70782	55182	DCIM0121.JPG	20231019\Cam C2	2023-10-17 10:02:01	Warthog	1	NA	FALSE	FALSE	Monong	dry	FALSE	NA	NA	NA	2023-10-17	10:02:00	1	sp1	1	CamC2	1	drinking	1
70783	55183	DCIM0121.JPG	20231019\Cam C2	2023-10-17 10:02:01	Red Hartebeest	1	NA	FALSE	FALSE	Monong	dry	FALSE	NA	NA	NA	2023-10-17	10:02:00	1	sp3	1	CamC2	1	standingclose	1
70784	55184	DCIM0122.JPG	20231019\Cam C2	2023-10-17 10:03:00	Warthog	1	NA	FALSE	FALSE	Monong	dry	FALSE	NA	NA	NA	2023-10-17	10:03:00	1	sp1	1	CamC2	1	drinking	1
70785	55185	DCIM0122.JPG	20231019\Cam C2	2023-10-17 10:03:00	Kudu	11	NA	FALSE	FALSE	Monong	dry	FALSE	NA	NA	NA	2023-10-17	10:03:00	3	sp1	3.66666666666667	CamC2	2	standingclose	1.83333333333334
70786	55185	DCIM0122.JPG	20231019\Cam C2	2023-10-17 10:03:00	Kudu	11	NA	FALSE	FALSE	Monong	dry	FALSE	NA	NA	NA	2023-10-17	10:03:00	3	sp1	3.66666666666667	CamC2	2	drinking	1.83333333333334
70787	55186	DCIM0122.JPG	20231019\Cam C2	2023-10-17 10:03:00	Kudu	11	NA	FALSE	FALSE	Monong	dry	FALSE	NA	NA	NA	2023-10-17	10:03:00	3	sp2	3.66666666666667	CamC2	2	standingclose	1.83333333333334
70788	55186	DCIM0122.JPG	20231019\Cam C2	2023-10-17 10:03:00	Kudu	11	NA	FALSE	FALSE	Monong	dry	FALSE	NA	NA	NA	2023-10-17	10:03:00	3	sp2	3.66666666666667	CamC2	2	drinking	1.83333333333334
70789	55187	DCIM0122.JPG	20231019\Cam C2	2023-10-17 10:03:00	Kudu	11	NA	FALSE	FALSE	Monong	dry	FALSE	NA	NA	NA	2023-10-17	10:03:00	3	sp3	3.66666666666667	CamC2	2	standingclose	1.83333333333334
70790	55187	DCIM0122.JPG	20231019\Cam C2	2023-10-17 10:03:00	Kudu	11	NA	FALSE	FALSE	Monong	dry	FALSE	NA	NA	NA	2023-10-17	10:03:00	3	sp3	3.66666666666667	CamC2	2	drinking	1.83333333333334
70791	55188	DCIM0123.JPG	20231019\Cam C2	2023-10-17 10:04:00	Kudu	8	NA	FALSE	FALSE	Monong	dry	FALSE	NA	NA	NA	2023-10-17	10:04:00	3	sp1	2.66666666666667	CamC2	2	standingclose	1.33333333333334
70792	55188	DCIM0123.JPG	20231019\Cam C2	2023-10-17 10:04:00	Kudu	8	NA	FALSE	FALSE	Monong	dry	FALSE	NA	NA	NA	2023-10-17	10:04:00	3	sp1	2.66666666666667	CamC2	2	drinking	1.33333333333334
70793	55189	DCIM0123.JPG	20231019\Cam C2	2023-10-17 10:04:00	Kudu	8	NA	FALSE	FALSE	Monong	dry	FALSE	NA	NA	NA	2023-10-17	10:04:00	3	sp2	2.66666666666667	CamC2	2	standingclose	1.33333333333334
70794	55189	DCIM0123.JPG	20231019\Cam C2	2023-10-17 10:04:00	Kudu	8	NA	FALSE	FALSE	Monong	dry	FALSE	NA	NA	NA	2023-10-17	10:04:00	3	sp2	2.66666666666667	CamC2	2	drinking	1.33333333333334
70795	55190	DCIM0123.JPG	20231019\Cam C2	2023-10-17 10:04:00	Kudu	8	NA	FALSE	FALSE	Monong	dry	FALSE	NA	NA	NA	2023-10-17	10:04:00	3	sp3	2.66666666666667	CamC2	2	standingclose	1.33333333333334
70796	55190	DCIM0123.JPG	20231019\Cam C2	2023-10-17 10:04:00	Kudu	8	NA	FALSE	FALSE	Monong	dry	FALSE	NA	NA	NA	2023-10-17	10:04:00	3	sp3	2.66666666666667	CamC2	2	drinking	1.33333333333334
70797	55191	DCIM0124.JPG	20231019\Cam C2	2023-10-17 10:05:01	Kudu	7	NA	FALSE	FALSE	Monong	dry	FALSE	NA	NA	NA	2023-10-17	10:05:00	2	sp2	3.5	CamC2	2	standingclose	1.75
70798	55191	DCIM0124.JPG	20231019\Cam C2	2023-10-17 10:05:01	Kudu	7	NA	FALSE	FALSE	Monong	dry	FALSE	NA	NA	NA	2023-10-17	10:05:00	2	sp2	3.5	CamC2	2	drinking	1.75
70799	55192	DCIM0124.JPG	20231019\Cam C2	2023-10-17 10:05:01	Kudu	7	NA	FALSE	FALSE	Monong	dry	FALSE	NA	NA	NA	2023-10-17	10:05:00	2	sp3	3.5	CamC2	2	standingclose	1.75
70800	55192	DCIM0124.JPG	20231019\Cam C2	2023-10-17 10:05:01	Kudu	7	NA	FALSE	FALSE	Monong	dry	FALSE	NA	NA	NA	2023-10-17	10:05:00	2	sp3	3.5	CamC2	2	drinking	1.75
70801	55193	DCIM0125.JPG	20231019\Cam C2	2023-10-17 10:06:01	Kudu	4	NA	FALSE	FALSE	Monong	dry	FALSE	NA	NA	NA	2023-10-17	10:06:00	2	sp2	2	CamC2	1	standingclose	2
70802	55194	DCIM0125.JPG	20231019\Cam C2	2023-10-17 10:06:01	Kudu	4	NA	FALSE	FALSE	Monong	dry	FALSE	NA	NA	NA	2023-10-17	10:06:00	2	sp3	2	CamC2	1	standingclose	2
70803	55195	DCIM0126.JPG	20231019\Cam C2	2023-10-17 10:07:01	Kudu	3	NA	FALSE	FALSE	Monong	dry	FALSE	NA	NA	NA	2023-10-17	10:07:00	2	sp2	1.5	CamC2	1	standingclose	1.5
70804	55196	DCIM0126.JPG	20231019\Cam C2	2023-10-17 10:07:01	Kudu	3	NA	FALSE	FALSE	Monong	dry	FALSE	NA	NA	NA	2023-10-17	10:07:00	2	sp3	1.5	CamC2	1	standingclose	1.5
70805	55197	DCIM0127.JPG	20231019\Cam C2	2023-10-17 10:08:01	Red Hartebeest	1	NA	FALSE	FALSE	Monong	dry	FALSE	NA	NA	NA	2023-10-17	10:08:00	1	sp8	1	CamC2	1	standingclose	1
70806	55198	DCIM0127.JPG	20231019\Cam C2	2023-10-17 10:08:01	Warthog	1	NA	FALSE	FALSE	Monong	dry	FALSE	NA	NA	NA	2023-10-17	10:08:00	1	sp2	1	CamC2	1	standingclose	1
70807	55199	DCIM0128.JPG	20231019\Cam C2	2023-10-17 10:09:00	Red Hartebeest	1	NA	FALSE	FALSE	Monong	dry	FALSE	NA	NA	NA	2023-10-17	10:09:00	1	sp8	1	CamC2	1	standingclose	1
70808	55200	DCIM0128.JPG	20231019\Cam C2	2023-10-17 10:09:00	Warthog	1	NA	FALSE	FALSE	Monong	dry	FALSE	NA	NA	NA	2023-10-17	10:09:00	1	sp2	1	CamC2	1	drinking	1
70809	55201	DCIM0129.JPG	20231019\Cam C2	2023-10-17 10:10:00	Warthog	1	NA	FALSE	FALSE	Monong	dry	FALSE	NA	NA	NA	2023-10-17	10:10:00	1	sp2	1	CamC2	1	standingclose	1
70810	55202	DCIM0129.JPG	20231019\Cam C2	2023-10-17 10:10:00	Red Hartebeest	1	NA	FALSE	FALSE	Monong	dry	FALSE	NA	NA	NA	2023-10-17	10:10:00	1	sp8	1	CamC2	1	standingclose	1
70811	55203	DCIM0130.JPG	20231019\Cam C2	2023-10-17 10:11:00	Red Hartebeest	1	NA	FALSE	FALSE	Monong	dry	FALSE	NA	NA	NA	2023-10-17	10:11:00	1	sp8	1	CamC2	1	drinking	1
70812	55204	DCIM0130.JPG	20231019\Cam C2	2023-10-17 10:11:00	Warthog	1	NA	FALSE	FALSE	Monong	dry	FALSE	NA	NA	NA	2023-10-17	10:11:00	1	sp2	1	CamC2	1	standingclose	1
70813	55205	DCIM0131.JPG	20231019\Cam C2	2023-10-17 10:12:01	Warthog	1	NA	FALSE	FALSE	Monong	dry	FALSE	NA	NA	NA	2023-10-17	10:12:00	1	sp2	1	CamC2	1	standingclose	1
70814	55206	DCIM0131.JPG	20231019\Cam C2	2023-10-17 10:12:01	Red Hartebeest	1	NA	FALSE	FALSE	Monong	dry	FALSE	NA	NA	NA	2023-10-17	10:12:00	1	sp8	1	CamC2	1	standingclose	1
70815	55207	DCIM0132.JPG	20231019\Cam C2	2023-10-17 10:13:01	Red Hartebeest	1	NA	FALSE	FALSE	Monong	dry	FALSE	NA	NA	NA	2023-10-17	10:13:00	1	sp8	1	CamC2	1	standingclose	1
70816	55208	DCIM0132.JPG	20231019\Cam C2	2023-10-17 10:13:01	Warthog	1	NA	FALSE	FALSE	Monong	dry	FALSE	NA	NA	NA	2023-10-17	10:13:00	1	sp2	1	CamC2	1	standingclose	1
70817	55209	DCIM0133.JPG	20231019\Cam C2	2023-10-17 10:14:01	Warthog	1	NA	FALSE	FALSE	Monong	dry	FALSE	NA	NA	NA	2023-10-17	10:14:00	1	sp2	1	CamC2	1	standingclose	1
70818	55210	DCIM0133.JPG	20231019\Cam C2	2023-10-17 10:14:01	Red Hartebeest	1	NA	FALSE	FALSE	Monong	dry	FALSE	NA	NA	NA	2023-10-17	10:14:00	1	sp8	1	CamC2	1	standingclose	1
70819	55211	DCIM0134.JPG	20231019\Cam C2	2023-10-17 10:15:01	Red Hartebeest	1	NA	FALSE	FALSE	Monong	dry	FALSE	NA	NA	NA	2023-10-17	10:15:00	1	sp8	1	CamC2	1	standingclose	1
70820	55212	DCIM0135.JPG	20231019\Cam C2	2023-10-17 10:16:00	Red Hartebeest	1	NA	FALSE	FALSE	Monong	dry	FALSE	NA	NA	NA	2023-10-17	10:16:00	1	sp8	1	CamC2	1	standingclose	1
70821	55213	DCIM0136.JPG	20231019\Cam C2	2023-10-17 10:17:00	Red Hartebeest	1	NA	FALSE	FALSE	Monong	dry	FALSE	NA	NA	NA	2023-10-17	10:17:00	1	sp8	1	CamC2	1	standingclose	1
70822	55214	DCIM0136.JPG	20231019\Cam C2	2023-10-17 10:17:00	Waterbuck	1	NA	FALSE	FALSE	Monong	dry	FALSE	NA	NA	NA	2023-10-17	10:17:00	1	sp3	1	CamC2	1	standingclose	1
70823	55215	DCIM0137.JPG	20231019\Cam C2	2023-10-17 10:18:01	Red Hartebeest	1	NA	FALSE	FALSE	Monong	dry	FALSE	NA	NA	NA	2023-10-17	10:18:00	1	sp8	1	CamC2	1	standingclose	1
70824	55216	DCIM0138.JPG	20231019\Cam C2	2023-10-17 10:19:01	Red Hartebeest	1	NA	FALSE	FALSE	Monong	dry	FALSE	NA	NA	NA	2023-10-17	10:19:00	1	sp8	1	CamC2	1	standingclose	1
70825	55217	DCIM0138.JPG	20231019\Cam C2	2023-10-17 10:19:01	Waterbuck	1	NA	FALSE	FALSE	Monong	dry	FALSE	NA	NA	NA	2023-10-17	10:19:00	1	sp1	1	CamC2	1	drinking	1
70826	55218	DCIM0139.JPG	20231019\Cam C2	2023-10-17 10:20:01	Red Hartebeest	1	NA	FALSE	FALSE	Monong	dry	FALSE	NA	NA	NA	2023-10-17	10:20:00	1	sp8	1	CamC2	1	standingclose	1
70827	55219	DCIM0140.JPG	20231019\Cam C2	2023-10-17 10:21:01	Red Hartebeest	1	NA	FALSE	FALSE	Monong	dry	FALSE	NA	NA	NA	2023-10-17	10:21:00	1	sp8	1	CamC2	1	standingclose	1
70828	55220	DCIM0140.JPG	20231019\Cam C2	2023-10-17 10:21:01	Warthog	1	NA	FALSE	FALSE	Monong	dry	FALSE	NA	NA	NA	2023-10-17	10:21:00	1	sp1	1	CamC2	1	standingclose	1
70829	55221	DCIM0141.JPG	20231019\Cam C2	2023-10-17 10:22:00	Waterbuck	1	NA	FALSE	FALSE	Monong	dry	FALSE	NA	NA	NA	2023-10-17	10:22:00	1	sp8	1	CamC2	1	standingclose	1
70830	55222	DCIM0141.JPG	20231019\Cam C2	2023-10-17 10:22:00	Red Hartebeest	1	NA	FALSE	FALSE	Monong	dry	FALSE	NA	NA	NA	2023-10-17	10:22:00	1	sp8	1	CamC2	1	standingclose	1
70831	55223	DCIM0141.JPG	20231019\Cam C2	2023-10-17 10:22:00	Warthog	1	NA	FALSE	FALSE	Monong	dry	FALSE	NA	NA	NA	2023-10-17	10:22:00	1	sp1	1	CamC2	1	drinking	1
70832	55224	DCIM0142.JPG	20231019\Cam C2	2023-10-17 10:23:00	Waterbuck	2	NA	FALSE	FALSE	Monong	dry	FALSE	NA	NA	NA	2023-10-17	10:23:00	1	sp8	2	CamC2	1	standingclose	2
70833	55225	DCIM0142.JPG	20231019\Cam C2	2023-10-17 10:23:00	Red Hartebeest	1	NA	FALSE	FALSE	Monong	dry	FALSE	NA	NA	NA	2023-10-17	10:23:00	1	sp1	1	CamC2	1	standingclose	1
70834	55226	DCIM0143.JPG	20231019\Cam C2	2023-10-17 10:24:01	Red Hartebeest	1	NA	FALSE	FALSE	Monong	dry	FALSE	NA	NA	NA	2023-10-17	10:24:00	1	sp1	1	CamC2	1	standingclose	1
70835	55227	DCIM0144.JPG	20231019\Cam C2	2023-10-17 10:25:01	Red Hartebeest	1	NA	FALSE	FALSE	Monong	dry	FALSE	NA	NA	NA	2023-10-17	10:25:00	1	sp1	1	CamC2	1	standingclose	1
70836	55228	DCIM0144.JPG	20231019\Cam C2	2023-10-17 10:25:01	Waterbuck	3	NA	FALSE	FALSE	Monong	dry	FALSE	NA	NA	NA	2023-10-17	10:25:00	2	sp1	1.5	CamC2	1	standingclose	1.5
70837	55229	DCIM0144.JPG	20231019\Cam C2	2023-10-17 10:25:01	Waterbuck	3	NA	FALSE	FALSE	Monong	dry	FALSE	NA	NA	NA	2023-10-17	10:25:00	2	sp3	1.5	CamC2	1	standingclose	1.5
70838	55230	DCIM0145.JPG	20231019\Cam C2	2023-10-17 10:26:01	Waterbuck	2	NA	FALSE	FALSE	Monong	dry	FALSE	NA	NA	NA	2023-10-17	10:26:00	2	sp1	1	CamC2	3	standingclose	0.333333333333333
70839	55230	DCIM0145.JPG	20231019\Cam C2	2023-10-17 10:26:01	Waterbuck	2	NA	FALSE	FALSE	Monong	dry	FALSE	NA	NA	NA	2023-10-17	10:26:00	2	sp1	1	CamC2	3	feetinwater	0.333333333333333
70840	55230	DCIM0145.JPG	20231019\Cam C2	2023-10-17 10:26:01	Waterbuck	2	NA	FALSE	FALSE	Monong	dry	FALSE	NA	NA	NA	2023-10-17	10:26:00	2	sp1	1	CamC2	3	feetdrink	0.333333333333333
70841	55231	DCIM0145.JPG	20231019\Cam C2	2023-10-17 10:26:01	Waterbuck	2	NA	FALSE	FALSE	Monong	dry	FALSE	NA	NA	NA	2023-10-17	10:26:00	2	sp3	1	CamC2	3	standingclose	0.333333333333333
70842	55231	DCIM0145.JPG	20231019\Cam C2	2023-10-17 10:26:01	Waterbuck	2	NA	FALSE	FALSE	Monong	dry	FALSE	NA	NA	NA	2023-10-17	10:26:00	2	sp3	1	CamC2	3	feetinwater	0.333333333333333
70843	55231	DCIM0145.JPG	20231019\Cam C2	2023-10-17 10:26:01	Waterbuck	2	NA	FALSE	FALSE	Monong	dry	FALSE	NA	NA	NA	2023-10-17	10:26:00	2	sp3	1	CamC2	3	feetdrink	0.333333333333333
70844	55232	DCIM0145.JPG	20231019\Cam C2	2023-10-17 10:26:01	Red Hartebeest	1	NA	FALSE	FALSE	Monong	dry	FALSE	NA	NA	NA	2023-10-17	10:26:00	1	sp1	1	CamC2	1	standingclose	1
70845	55233	DCIM0146.JPG	20231019\Cam C2	2023-10-17 10:27:01	Red Hartebeest	1	NA	FALSE	FALSE	Monong	dry	FALSE	NA	NA	NA	2023-10-17	10:27:00	1	sp1	1	CamC2	1	standingclose	1
70846	55234	DCIM0146.JPG	20231019\Cam C2	2023-10-17 10:27:01	Waterbuck	3	NA	FALSE	FALSE	Monong	dry	FALSE	NA	NA	NA	2023-10-17	10:27:00	2	sp1	1.5	CamC2	1	standingclose	1.5
70847	55235	DCIM0146.JPG	20231019\Cam C2	2023-10-17 10:27:01	Waterbuck	3	NA	FALSE	FALSE	Monong	dry	FALSE	NA	NA	NA	2023-10-17	10:27:00	2	sp3	1.5	CamC2	1	standingclose	1.5
70848	55236	DCIM0147.JPG	20231019\Cam C2	2023-10-17 10:28:00	Waterbuck	2	NA	FALSE	FALSE	Monong	dry	FALSE	NA	NA	NA	2023-10-17	10:28:00	2	sp1	1	CamC2	1	standingclose	1
70849	55237	DCIM0147.JPG	20231019\Cam C2	2023-10-17 10:28:00	Waterbuck	2	NA	FALSE	FALSE	Monong	dry	FALSE	NA	NA	NA	2023-10-17	10:28:00	2	sp3	1	CamC2	1	standingclose	1
70850	55238	DCIM0147.JPG	20231019\Cam C2	2023-10-17 10:28:00	Red Hartebeest	1	NA	FALSE	FALSE	Monong	dry	FALSE	NA	NA	NA	2023-10-17	10:28:00	1	sp1	1	CamC2	1	standingclose	1
70851	55239	DCIM0148.JPG	20231019\Cam C2	2023-10-17 10:28:59	Red Hartebeest	1	NA	FALSE	FALSE	Monong	dry	FALSE	NA	NA	NA	2023-10-17	10:28:00	1	sp1	1	CamC2	1	standingclose	1
70852	55240	DCIM0148.JPG	20231019\Cam C2	2023-10-17 10:28:59	Waterbuck	3	NA	FALSE	FALSE	Monong	dry	FALSE	NA	NA	NA	2023-10-17	10:28:00	2	sp1	1.5	CamC2	1	standingclose	1.5
70853	55241	DCIM0148.JPG	20231019\Cam C2	2023-10-17 10:28:59	Waterbuck	3	NA	FALSE	FALSE	Monong	dry	FALSE	NA	NA	NA	2023-10-17	10:28:00	2	sp3	1.5	CamC2	1	standingclose	1.5
70854	55242	DCIM0149.JPG	20231019\Cam C2	2023-10-17 10:30:00	Waterbuck	2	NA	FALSE	FALSE	Monong	dry	FALSE	NA	NA	NA	2023-10-17	10:30:00	2	sp1	1	CamC2	1	standingclose	1
70855	55243	DCIM0149.JPG	20231019\Cam C2	2023-10-17 10:30:00	Waterbuck	2	NA	FALSE	FALSE	Monong	dry	FALSE	NA	NA	NA	2023-10-17	10:30:00	2	sp3	1	CamC2	1	standingclose	1
70856	55244	DCIM0149.JPG	20231019\Cam C2	2023-10-17 10:30:00	Black Wildebeest	7	NA	FALSE	FALSE	Monong	dry	FALSE	NA	NA	NA	2023-10-17	10:30:00	1	sp1	7	CamC2	2	feetinwater	3.5
70857	55244	DCIM0149.JPG	20231019\Cam C2	2023-10-17 10:30:00	Black Wildebeest	7	NA	FALSE	FALSE	Monong	dry	FALSE	NA	NA	NA	2023-10-17	10:30:00	1	sp1	7	CamC2	2	feetdrink	3.5
70858	55245	DCIM0150.JPG	20231019\Cam C2	2023-10-17 10:31:01	Black Wildebeest	3	NA	FALSE	FALSE	Monong	dry	FALSE	NA	NA	NA	2023-10-17	10:31:00	1	sp1	3	CamC2	2	standingclose	1.5
70859	55245	DCIM0150.JPG	20231019\Cam C2	2023-10-17 10:31:01	Black Wildebeest	3	NA	FALSE	FALSE	Monong	dry	FALSE	NA	NA	NA	2023-10-17	10:31:00	1	sp1	3	CamC2	2	feetinwater	1.5
70860	55246	DCIM0150.JPG	20231019\Cam C2	2023-10-17 10:31:01	Red Hartebeest	1	NA	FALSE	FALSE	Monong	dry	FALSE	NA	NA	NA	2023-10-17	10:31:00	1	sp8	1	CamC2	1	drinking	1
70861	55247	DCIM0151.JPG	20231019\Cam C2	2023-10-17 10:32:01	Red Hartebeest	1	NA	FALSE	FALSE	Monong	dry	FALSE	NA	NA	NA	2023-10-17	10:32:00	1	sp8	1	CamC2	1	standingclose	1
70862	55248	DCIM0154.JPG	20231019\Cam C2	2023-10-17 10:35:00	Warthog	1	NA	FALSE	FALSE	Monong	dry	FALSE	NA	NA	NA	2023-10-17	10:35:00	1	sp1	1	CamC2	1	feetinwater	1
70863	55249	DCIM0155.JPG	20231019\Cam C2	2023-10-17 10:36:00	Warthog	1	NA	FALSE	FALSE	Monong	dry	FALSE	NA	NA	NA	2023-10-17	10:36:00	1	sp1	1	CamC2	1	feetinwater	1
70864	55250	DCIM0156.JPG	20231019\Cam C2	2023-10-17 10:37:01	Warthog	4	NA	FALSE	FALSE	Monong	dry	FALSE	NA	NA	NA	2023-10-17	10:37:00	1	sp1	4	CamC2	2	drinking	2
70865	55250	DCIM0156.JPG	20231019\Cam C2	2023-10-17 10:37:01	Warthog	4	NA	FALSE	FALSE	Monong	dry	FALSE	NA	NA	NA	2023-10-17	10:37:00	1	sp1	4	CamC2	2	feetinwater	2
70866	55251	DCIM0157.JPG	20231019\Cam C2	2023-10-17 10:38:01	Warthog	6	NA	FALSE	FALSE	Monong	dry	FALSE	NA	NA	NA	2023-10-17	10:38:00	2	sp1	3	CamC2	2	drinking	1.5
70867	55251	DCIM0157.JPG	20231019\Cam C2	2023-10-17 10:38:01	Warthog	6	NA	FALSE	FALSE	Monong	dry	FALSE	NA	NA	NA	2023-10-17	10:38:00	2	sp1	3	CamC2	2	feetinwater	1.5
70868	55252	DCIM0157.JPG	20231019\Cam C2	2023-10-17 10:38:01	Warthog	6	NA	FALSE	FALSE	Monong	dry	FALSE	NA	NA	NA	2023-10-17	10:38:00	2	sp2	3	CamC2	2	drinking	1.5
70869	55252	DCIM0157.JPG	20231019\Cam C2	2023-10-17 10:38:01	Warthog	6	NA	FALSE	FALSE	Monong	dry	FALSE	NA	NA	NA	2023-10-17	10:38:00	2	sp2	3	CamC2	2	feetinwater	1.5
70870	55253	DCIM0158.JPG	20231019\Cam C2	2023-10-17 10:39:01	Warthog	6	NA	FALSE	FALSE	Monong	dry	FALSE	NA	NA	NA	2023-10-17	10:39:00	2	sp1	3	CamC2	3	standingclose	1
70871	55253	DCIM0158.JPG	20231019\Cam C2	2023-10-17 10:39:01	Warthog	6	NA	FALSE	FALSE	Monong	dry	FALSE	NA	NA	NA	2023-10-17	10:39:00	2	sp1	3	CamC2	3	drinking	1
70872	55253	DCIM0158.JPG	20231019\Cam C2	2023-10-17 10:39:01	Warthog	6	NA	FALSE	FALSE	Monong	dry	FALSE	NA	NA	NA	2023-10-17	10:39:00	2	sp1	3	CamC2	3	feetinwater	1
70873	55254	DCIM0158.JPG	20231019\Cam C2	2023-10-17 10:39:01	Warthog	6	NA	FALSE	FALSE	Monong	dry	FALSE	NA	NA	NA	2023-10-17	10:39:00	2	sp2	3	CamC2	3	standingclose	1
70874	55254	DCIM0158.JPG	20231019\Cam C2	2023-10-17 10:39:01	Warthog	6	NA	FALSE	FALSE	Monong	dry	FALSE	NA	NA	NA	2023-10-17	10:39:00	2	sp2	3	CamC2	3	drinking	1
70875	55254	DCIM0158.JPG	20231019\Cam C2	2023-10-17 10:39:01	Warthog	6	NA	FALSE	FALSE	Monong	dry	FALSE	NA	NA	NA	2023-10-17	10:39:00	2	sp2	3	CamC2	3	feetinwater	1
70876	55255	DCIM0159.JPG	20231019\Cam C2	2023-10-17 10:40:01	Warthog	6	NA	FALSE	FALSE	Monong	dry	FALSE	NA	NA	NA	2023-10-17	10:40:00	2	sp1	3	CamC2	2	standingclose	1.5
70877	55255	DCIM0159.JPG	20231019\Cam C2	2023-10-17 10:40:01	Warthog	6	NA	FALSE	FALSE	Monong	dry	FALSE	NA	NA	NA	2023-10-17	10:40:00	2	sp1	3	CamC2	2	feetinwater	1.5
70878	55256	DCIM0159.JPG	20231019\Cam C2	2023-10-17 10:40:01	Warthog	6	NA	FALSE	FALSE	Monong	dry	FALSE	NA	NA	NA	2023-10-17	10:40:00	2	sp2	3	CamC2	2	standingclose	1.5
70879	55256	DCIM0159.JPG	20231019\Cam C2	2023-10-17 10:40:01	Warthog	6	NA	FALSE	FALSE	Monong	dry	FALSE	NA	NA	NA	2023-10-17	10:40:00	2	sp2	3	CamC2	2	feetinwater	1.5
70880	55257	DCIM0160.JPG	20231019\Cam C2	2023-10-17 10:41:00	Springbok	1	NA	FALSE	FALSE	Monong	dry	FALSE	NA	NA	NA	2023-10-17	10:41:00	1	sp3	1	CamC2	1	standingclose	1
70881	55258	DCIM0160.JPG	20231019\Cam C2	2023-10-17 10:41:00	Warthog	4	NA	FALSE	FALSE	Monong	dry	FALSE	NA	NA	NA	2023-10-17	10:41:00	3	sp1	1.33333333333333	CamC2	3	standingclose	0.444444444444443
70882	55258	DCIM0160.JPG	20231019\Cam C2	2023-10-17 10:41:00	Warthog	4	NA	FALSE	FALSE	Monong	dry	FALSE	NA	NA	NA	2023-10-17	10:41:00	3	sp1	1.33333333333333	CamC2	3	drinking	0.444444444444443
70883	55258	DCIM0160.JPG	20231019\Cam C2	2023-10-17 10:41:00	Warthog	4	NA	FALSE	FALSE	Monong	dry	FALSE	NA	NA	NA	2023-10-17	10:41:00	3	sp1	1.33333333333333	CamC2	3	feetinwater	0.444444444444443
70884	55259	DCIM0160.JPG	20231019\Cam C2	2023-10-17 10:41:00	Warthog	4	NA	FALSE	FALSE	Monong	dry	FALSE	NA	NA	NA	2023-10-17	10:41:00	3	sp2	1.33333333333333	CamC2	3	standingclose	0.444444444444443
70885	55259	DCIM0160.JPG	20231019\Cam C2	2023-10-17 10:41:00	Warthog	4	NA	FALSE	FALSE	Monong	dry	FALSE	NA	NA	NA	2023-10-17	10:41:00	3	sp2	1.33333333333333	CamC2	3	drinking	0.444444444444443
70886	55259	DCIM0160.JPG	20231019\Cam C2	2023-10-17 10:41:00	Warthog	4	NA	FALSE	FALSE	Monong	dry	FALSE	NA	NA	NA	2023-10-17	10:41:00	3	sp2	1.33333333333333	CamC2	3	feetinwater	0.444444444444443
70887	55260	DCIM0160.JPG	20231019\Cam C2	2023-10-17 10:41:00	Warthog	4	NA	FALSE	FALSE	Monong	dry	FALSE	NA	NA	NA	2023-10-17	10:41:00	3	sp3	1.33333333333333	CamC2	3	standingclose	0.444444444444443
70888	55260	DCIM0160.JPG	20231019\Cam C2	2023-10-17 10:41:00	Warthog	4	NA	FALSE	FALSE	Monong	dry	FALSE	NA	NA	NA	2023-10-17	10:41:00	3	sp3	1.33333333333333	CamC2	3	drinking	0.444444444444443
70889	55260	DCIM0160.JPG	20231019\Cam C2	2023-10-17 10:41:00	Warthog	4	NA	FALSE	FALSE	Monong	dry	FALSE	NA	NA	NA	2023-10-17	10:41:00	3	sp3	1.33333333333333	CamC2	3	feetinwater	0.444444444444443
70890	55261	DCIM0161.JPG	20231019\Cam C2	2023-10-17 10:42:00	Warthog	3	NA	FALSE	FALSE	Monong	dry	FALSE	NA	NA	NA	2023-10-17	10:42:00	3	sp1	1	CamC2	3	standingclose	0.333333333333333
70891	55261	DCIM0161.JPG	20231019\Cam C2	2023-10-17 10:42:00	Warthog	3	NA	FALSE	FALSE	Monong	dry	FALSE	NA	NA	NA	2023-10-17	10:42:00	3	sp1	1	CamC2	3	drinking	0.333333333333333
70892	55261	DCIM0161.JPG	20231019\Cam C2	2023-10-17 10:42:00	Warthog	3	NA	FALSE	FALSE	Monong	dry	FALSE	NA	NA	NA	2023-10-17	10:42:00	3	sp1	1	CamC2	3	feetinwater	0.333333333333333
70893	55262	DCIM0161.JPG	20231019\Cam C2	2023-10-17 10:42:00	Warthog	3	NA	FALSE	FALSE	Monong	dry	FALSE	NA	NA	NA	2023-10-17	10:42:00	3	sp2	1	CamC2	3	standingclose	0.333333333333333
70894	55262	DCIM0161.JPG	20231019\Cam C2	2023-10-17 10:42:00	Warthog	3	NA	FALSE	FALSE	Monong	dry	FALSE	NA	NA	NA	2023-10-17	10:42:00	3	sp2	1	CamC2	3	drinking	0.333333333333333
70895	55262	DCIM0161.JPG	20231019\Cam C2	2023-10-17 10:42:00	Warthog	3	NA	FALSE	FALSE	Monong	dry	FALSE	NA	NA	NA	2023-10-17	10:42:00	3	sp2	1	CamC2	3	feetinwater	0.333333333333333
70896	55263	DCIM0161.JPG	20231019\Cam C2	2023-10-17 10:42:00	Warthog	3	NA	FALSE	FALSE	Monong	dry	FALSE	NA	NA	NA	2023-10-17	10:42:00	3	sp3	1	CamC2	3	standingclose	0.333333333333333
70897	55263	DCIM0161.JPG	20231019\Cam C2	2023-10-17 10:42:00	Warthog	3	NA	FALSE	FALSE	Monong	dry	FALSE	NA	NA	NA	2023-10-17	10:42:00	3	sp3	1	CamC2	3	drinking	0.333333333333333
70898	55263	DCIM0161.JPG	20231019\Cam C2	2023-10-17 10:42:00	Warthog	3	NA	FALSE	FALSE	Monong	dry	FALSE	NA	NA	NA	2023-10-17	10:42:00	3	sp3	1	CamC2	3	feetinwater	0.333333333333333
70899	55264	DCIM0161.JPG	20231019\Cam C2	2023-10-17 10:42:00	Red Hartebeest	1	NA	FALSE	FALSE	Monong	dry	FALSE	NA	NA	NA	2023-10-17	10:42:00	1	sp1	1	CamC2	1	standingclose	1
70900	55265	DCIM0162.JPG	20231019\Cam C2	2023-10-17 10:43:01	Red Hartebeest	1	NA	FALSE	FALSE	Monong	dry	FALSE	NA	NA	NA	2023-10-17	10:43:00	1	sp1	1	CamC2	1	standingclose	1
70901	55266	DCIM0162.JPG	20231019\Cam C2	2023-10-17 10:43:01	Springbok	1	NA	FALSE	FALSE	Monong	dry	FALSE	NA	NA	NA	2023-10-17	10:43:00	1	sp1	1	CamC2	1	drinking	1
70902	55267	DCIM0162.JPG	20231019\Cam C2	2023-10-17 10:43:01	Warthog	2	NA	FALSE	FALSE	Monong	dry	FALSE	NA	NA	NA	2023-10-17	10:43:00	2	sp2	1	CamC2	2	drinking	0.5
70903	55267	DCIM0162.JPG	20231019\Cam C2	2023-10-17 10:43:01	Warthog	2	NA	FALSE	FALSE	Monong	dry	FALSE	NA	NA	NA	2023-10-17	10:43:00	2	sp2	1	CamC2	2	feetinwater	0.5
70904	55268	DCIM0162.JPG	20231019\Cam C2	2023-10-17 10:43:01	Warthog	2	NA	FALSE	FALSE	Monong	dry	FALSE	NA	NA	NA	2023-10-17	10:43:00	2	sp3	1	CamC2	2	drinking	0.5
70905	55268	DCIM0162.JPG	20231019\Cam C2	2023-10-17 10:43:01	Warthog	2	NA	FALSE	FALSE	Monong	dry	FALSE	NA	NA	NA	2023-10-17	10:43:00	2	sp3	1	CamC2	2	feetinwater	0.5
70906	55269	DCIM0163.JPG	20231019\Cam C2	2023-10-17 10:44:01	Warthog	1	NA	FALSE	FALSE	Monong	dry	FALSE	NA	NA	NA	2023-10-17	10:44:00	1	sp2	1	CamC2	1	standingclose	1
70907	55270	DCIM0163.JPG	20231019\Cam C2	2023-10-17 10:44:01	Springbok	1	NA	FALSE	FALSE	Monong	dry	FALSE	NA	NA	NA	2023-10-17	10:44:00	1	sp1	1	CamC2	1	drinking	1
70908	55271	DCIM0163.JPG	20231019\Cam C2	2023-10-17 10:44:01	Red Hartebeest	2	NA	FALSE	FALSE	Monong	dry	FALSE	NA	NA	NA	2023-10-17	10:44:00	1	sp3	2	CamC2	1	standingclose	2
70909	55272	DCIM0164.JPG	20231019\Cam C2	2023-10-17 10:45:01	Red Hartebeest	2	NA	FALSE	FALSE	Monong	dry	FALSE	NA	NA	NA	2023-10-17	10:45:00	1	sp3	2	CamC2	1	standingclose	2
70910	55273	DCIM0164.JPG	20231019\Cam C2	2023-10-17 10:45:01	Warthog	1	NA	FALSE	FALSE	Monong	dry	FALSE	NA	NA	NA	2023-10-17	10:45:00	1	sp2	1	CamC2	1	standingclose	1
70911	55274	DCIM0165.JPG	20231019\Cam C2	2023-10-17 10:46:01	Warthog	4	NA	FALSE	FALSE	Monong	dry	FALSE	NA	NA	NA	2023-10-17	10:46:00	2	sp1	2	CamC2	2	standingclose	1
70912	55274	DCIM0165.JPG	20231019\Cam C2	2023-10-17 10:46:01	Warthog	4	NA	FALSE	FALSE	Monong	dry	FALSE	NA	NA	NA	2023-10-17	10:46:00	2	sp1	2	CamC2	2	drinking	1
70913	55275	DCIM0165.JPG	20231019\Cam C2	2023-10-17 10:46:01	Warthog	4	NA	FALSE	FALSE	Monong	dry	FALSE	NA	NA	NA	2023-10-17	10:46:00	2	sp2	2	CamC2	2	standingclose	1
70914	55275	DCIM0165.JPG	20231019\Cam C2	2023-10-17 10:46:01	Warthog	4	NA	FALSE	FALSE	Monong	dry	FALSE	NA	NA	NA	2023-10-17	10:46:00	2	sp2	2	CamC2	2	drinking	1
70915	55276	DCIM0165.JPG	20231019\Cam C2	2023-10-17 10:46:01	Red Hartebeest	3	NA	FALSE	FALSE	Monong	dry	FALSE	NA	NA	NA	2023-10-17	10:46:00	1	sp3	3	CamC2	1	standingclose	3
70916	55277	DCIM0165.JPG	20231019\Cam C2	2023-10-17 10:46:01	Zebra	3	NA	FALSE	FALSE	Monong	dry	FALSE	NA	NA	NA	2023-10-17	10:46:00	1	sp1	3	CamC2	1	standingclose	3
70917	55278	DCIM0166.JPG	20231019\Cam C2	2023-10-17 10:47:00	Zebra	7	NA	FALSE	FALSE	Monong	dry	FALSE	NA	NA	NA	2023-10-17	10:47:00	2	sp1	3.5	CamC2	3	standingclose	1.16666666666667
70918	55278	DCIM0166.JPG	20231019\Cam C2	2023-10-17 10:47:00	Zebra	7	NA	FALSE	FALSE	Monong	dry	FALSE	NA	NA	NA	2023-10-17	10:47:00	2	sp1	3.5	CamC2	3	feetinwater	1.16666666666667
70919	55278	DCIM0166.JPG	20231019\Cam C2	2023-10-17 10:47:00	Zebra	7	NA	FALSE	FALSE	Monong	dry	FALSE	NA	NA	NA	2023-10-17	10:47:00	2	sp1	3.5	CamC2	3	feetdrink	1.16666666666667
70920	55279	DCIM0166.JPG	20231019\Cam C2	2023-10-17 10:47:00	Zebra	7	NA	FALSE	FALSE	Monong	dry	FALSE	NA	NA	NA	2023-10-17	10:47:00	2	sp3	3.5	CamC2	3	standingclose	1.16666666666667
70921	55279	DCIM0166.JPG	20231019\Cam C2	2023-10-17 10:47:00	Zebra	7	NA	FALSE	FALSE	Monong	dry	FALSE	NA	NA	NA	2023-10-17	10:47:00	2	sp3	3.5	CamC2	3	feetinwater	1.16666666666667
70922	55279	DCIM0166.JPG	20231019\Cam C2	2023-10-17 10:47:00	Zebra	7	NA	FALSE	FALSE	Monong	dry	FALSE	NA	NA	NA	2023-10-17	10:47:00	2	sp3	3.5	CamC2	3	feetdrink	1.16666666666667
70923	55280	DCIM0166.JPG	20231019\Cam C2	2023-10-17 10:47:00	Warthog	3	NA	FALSE	FALSE	Monong	dry	FALSE	NA	NA	NA	2023-10-17	10:47:00	1	sp1	3	CamC2	2	standingclose	1.5
70924	55280	DCIM0166.JPG	20231019\Cam C2	2023-10-17 10:47:00	Warthog	3	NA	FALSE	FALSE	Monong	dry	FALSE	NA	NA	NA	2023-10-17	10:47:00	1	sp1	3	CamC2	2	drinking	1.5
70925	55281	DCIM0166.JPG	20231019\Cam C2	2023-10-17 10:47:00	Red Hartebeest	3	NA	FALSE	FALSE	Monong	dry	FALSE	NA	NA	NA	2023-10-17	10:47:00	1	sp3	3	CamC2	1	standingclose	3
70926	55282	DCIM0167.JPG	20231019\Cam C2	2023-10-17 10:48:00	Zebra	11	NA	FALSE	FALSE	Monong	dry	FALSE	NA	NA	NA	2023-10-17	10:48:00	2	sp1	5.5	CamC2	2	feetinwater	2.75
70927	55282	DCIM0167.JPG	20231019\Cam C2	2023-10-17 10:48:00	Zebra	11	NA	FALSE	FALSE	Monong	dry	FALSE	NA	NA	NA	2023-10-17	10:48:00	2	sp1	5.5	CamC2	2	feetdrink	2.75
70928	55283	DCIM0167.JPG	20231019\Cam C2	2023-10-17 10:48:00	Zebra	11	NA	FALSE	FALSE	Monong	dry	FALSE	NA	NA	NA	2023-10-17	10:48:00	2	sp3	5.5	CamC2	2	feetinwater	2.75
70929	55283	DCIM0167.JPG	20231019\Cam C2	2023-10-17 10:48:00	Zebra	11	NA	FALSE	FALSE	Monong	dry	FALSE	NA	NA	NA	2023-10-17	10:48:00	2	sp3	5.5	CamC2	2	feetdrink	2.75
70930	55284	DCIM0168.JPG	20231019\Cam C2	2023-10-17 10:49:00	Zebra	11	NA	FALSE	FALSE	Monong	dry	FALSE	NA	NA	NA	2023-10-17	10:49:00	2	sp1	5.5	CamC2	3	standingclose	1.83333333333333
70931	55284	DCIM0168.JPG	20231019\Cam C2	2023-10-17 10:49:00	Zebra	11	NA	FALSE	FALSE	Monong	dry	FALSE	NA	NA	NA	2023-10-17	10:49:00	2	sp1	5.5	CamC2	3	feetinwater	1.83333333333333
70932	55284	DCIM0168.JPG	20231019\Cam C2	2023-10-17 10:49:00	Zebra	11	NA	FALSE	FALSE	Monong	dry	FALSE	NA	NA	NA	2023-10-17	10:49:00	2	sp1	5.5	CamC2	3	feetdrink	1.83333333333333
70933	55285	DCIM0168.JPG	20231019\Cam C2	2023-10-17 10:49:00	Zebra	11	NA	FALSE	FALSE	Monong	dry	FALSE	NA	NA	NA	2023-10-17	10:49:00	2	sp3	5.5	CamC2	3	standingclose	1.83333333333333
70934	55285	DCIM0168.JPG	20231019\Cam C2	2023-10-17 10:49:00	Zebra	11	NA	FALSE	FALSE	Monong	dry	FALSE	NA	NA	NA	2023-10-17	10:49:00	2	sp3	5.5	CamC2	3	feetinwater	1.83333333333333
70935	55285	DCIM0168.JPG	20231019\Cam C2	2023-10-17 10:49:00	Zebra	11	NA	FALSE	FALSE	Monong	dry	FALSE	NA	NA	NA	2023-10-17	10:49:00	2	sp3	5.5	CamC2	3	feetdrink	1.83333333333333
70936	55286	DCIM0168.JPG	20231019\Cam C2	2023-10-17 10:49:00	Warthog	1	NA	FALSE	FALSE	Monong	dry	FALSE	NA	NA	NA	2023-10-17	10:49:00	1	sp1	1	CamC2	1	feetinwater	1
70937	55287	DCIM0169.JPG	20231019\Cam C2	2023-10-17 10:50:01	Zebra	11	NA	FALSE	FALSE	Monong	dry	FALSE	NA	NA	NA	2023-10-17	10:50:00	1	sp3	11	CamC2	3	standingclose	3.66666666666667
70938	55287	DCIM0169.JPG	20231019\Cam C2	2023-10-17 10:50:01	Zebra	11	NA	FALSE	FALSE	Monong	dry	FALSE	NA	NA	NA	2023-10-17	10:50:00	1	sp3	11	CamC2	3	feetinwater	3.66666666666667
70939	55287	DCIM0169.JPG	20231019\Cam C2	2023-10-17 10:50:01	Zebra	11	NA	FALSE	FALSE	Monong	dry	FALSE	NA	NA	NA	2023-10-17	10:50:00	1	sp3	11	CamC2	3	feetdrink	3.66666666666667
70940	55288	DCIM0170.JPG	20231019\Cam C2	2023-10-17 10:51:01	Zebra	4	NA	FALSE	FALSE	Monong	dry	FALSE	NA	NA	NA	2023-10-17	10:51:00	1	sp3	4	CamC2	3	standingclose	1.33333333333333
70941	55288	DCIM0170.JPG	20231019\Cam C2	2023-10-17 10:51:01	Zebra	4	NA	FALSE	FALSE	Monong	dry	FALSE	NA	NA	NA	2023-10-17	10:51:00	1	sp3	4	CamC2	3	drinking	1.33333333333333
70942	55288	DCIM0170.JPG	20231019\Cam C2	2023-10-17 10:51:01	Zebra	4	NA	FALSE	FALSE	Monong	dry	FALSE	NA	NA	NA	2023-10-17	10:51:00	1	sp3	4	CamC2	3	feetinwater	1.33333333333333
70943	55289	DCIM0171.JPG	20231019\Cam C2	2023-10-17 10:52:01	Zebra	1	NA	FALSE	FALSE	Monong	dry	FALSE	NA	NA	NA	2023-10-17	10:52:00	1	sp3	1	CamC2	1	standingclose	1
70944	55290	DCIM0172.JPG	20231019\Cam C2	2023-10-17 10:53:01	Gemsbok	1	NA	FALSE	FALSE	Monong	dry	FALSE	NA	NA	NA	2023-10-17	10:53:00	1	sp3	1	CamC2	1	standingclose	1
70945	55291	DCIM0174.JPG	20231019\Cam C2	2023-10-17 10:55:00	Zebra	4	NA	FALSE	FALSE	Monong	dry	FALSE	NA	NA	NA	2023-10-17	10:55:00	2	sp1	2	CamC2	1	standingclose	2
70946	55292	DCIM0174.JPG	20231019\Cam C2	2023-10-17 10:55:00	Zebra	4	NA	FALSE	FALSE	Monong	dry	FALSE	NA	NA	NA	2023-10-17	10:55:00	2	sp2	2	CamC2	1	standingclose	2
70947	55293	DCIM0175.JPG	20231019\Cam C2	2023-10-17 10:56:01	Zebra	9	NA	FALSE	FALSE	Monong	dry	FALSE	NA	NA	NA	2023-10-17	10:56:00	3	sp1	3	CamC2	3	standingclose	1
70948	55293	DCIM0175.JPG	20231019\Cam C2	2023-10-17 10:56:01	Zebra	9	NA	FALSE	FALSE	Monong	dry	FALSE	NA	NA	NA	2023-10-17	10:56:00	3	sp1	3	CamC2	3	feetinwater	1
70949	55293	DCIM0175.JPG	20231019\Cam C2	2023-10-17 10:56:01	Zebra	9	NA	FALSE	FALSE	Monong	dry	FALSE	NA	NA	NA	2023-10-17	10:56:00	3	sp1	3	CamC2	3	feetdrink	1
70950	55294	DCIM0175.JPG	20231019\Cam C2	2023-10-17 10:56:01	Zebra	9	NA	FALSE	FALSE	Monong	dry	FALSE	NA	NA	NA	2023-10-17	10:56:00	3	sp2	3	CamC2	3	standingclose	1
70951	55294	DCIM0175.JPG	20231019\Cam C2	2023-10-17 10:56:01	Zebra	9	NA	FALSE	FALSE	Monong	dry	FALSE	NA	NA	NA	2023-10-17	10:56:00	3	sp2	3	CamC2	3	feetinwater	1
70952	55294	DCIM0175.JPG	20231019\Cam C2	2023-10-17 10:56:01	Zebra	9	NA	FALSE	FALSE	Monong	dry	FALSE	NA	NA	NA	2023-10-17	10:56:00	3	sp2	3	CamC2	3	feetdrink	1
70953	55295	DCIM0175.JPG	20231019\Cam C2	2023-10-17 10:56:01	Zebra	9	NA	FALSE	FALSE	Monong	dry	FALSE	NA	NA	NA	2023-10-17	10:56:00	3	sp3	3	CamC2	3	standingclose	1
70954	55295	DCIM0175.JPG	20231019\Cam C2	2023-10-17 10:56:01	Zebra	9	NA	FALSE	FALSE	Monong	dry	FALSE	NA	NA	NA	2023-10-17	10:56:00	3	sp3	3	CamC2	3	feetinwater	1
70955	55295	DCIM0175.JPG	20231019\Cam C2	2023-10-17 10:56:01	Zebra	9	NA	FALSE	FALSE	Monong	dry	FALSE	NA	NA	NA	2023-10-17	10:56:00	3	sp3	3	CamC2	3	feetdrink	1
70956	55296	DCIM0176.JPG	20231019\Cam C2	2023-10-17 10:57:01	Zebra	9	NA	FALSE	FALSE	Monong	dry	FALSE	NA	NA	NA	2023-10-17	10:57:00	2	sp2	4.5	CamC2	3	standingclose	1.5
70957	55296	DCIM0176.JPG	20231019\Cam C2	2023-10-17 10:57:01	Zebra	9	NA	FALSE	FALSE	Monong	dry	FALSE	NA	NA	NA	2023-10-17	10:57:00	2	sp2	4.5	CamC2	3	feetinwater	1.5
70958	55296	DCIM0176.JPG	20231019\Cam C2	2023-10-17 10:57:01	Zebra	9	NA	FALSE	FALSE	Monong	dry	FALSE	NA	NA	NA	2023-10-17	10:57:00	2	sp2	4.5	CamC2	3	feetdrink	1.5
70959	55297	DCIM0176.JPG	20231019\Cam C2	2023-10-17 10:57:01	Zebra	9	NA	FALSE	FALSE	Monong	dry	FALSE	NA	NA	NA	2023-10-17	10:57:00	2	sp3	4.5	CamC2	3	standingclose	1.5
70960	55297	DCIM0176.JPG	20231019\Cam C2	2023-10-17 10:57:01	Zebra	9	NA	FALSE	FALSE	Monong	dry	FALSE	NA	NA	NA	2023-10-17	10:57:00	2	sp3	4.5	CamC2	3	feetinwater	1.5
70961	55297	DCIM0176.JPG	20231019\Cam C2	2023-10-17 10:57:01	Zebra	9	NA	FALSE	FALSE	Monong	dry	FALSE	NA	NA	NA	2023-10-17	10:57:00	2	sp3	4.5	CamC2	3	feetdrink	1.5
70962	55298	DCIM0177.JPG	20231019\Cam C2	2023-10-17 10:58:01	Zebra	9	NA	FALSE	FALSE	Monong	dry	FALSE	NA	NA	NA	2023-10-17	10:58:00	2	sp2	4.5	CamC2	3	standingclose	1.5
70963	55298	DCIM0177.JPG	20231019\Cam C2	2023-10-17 10:58:01	Zebra	9	NA	FALSE	FALSE	Monong	dry	FALSE	NA	NA	NA	2023-10-17	10:58:00	2	sp2	4.5	CamC2	3	feetinwater	1.5
70964	55298	DCIM0177.JPG	20231019\Cam C2	2023-10-17 10:58:01	Zebra	9	NA	FALSE	FALSE	Monong	dry	FALSE	NA	NA	NA	2023-10-17	10:58:00	2	sp2	4.5	CamC2	3	feetdrink	1.5
70965	55299	DCIM0177.JPG	20231019\Cam C2	2023-10-17 10:58:01	Zebra	9	NA	FALSE	FALSE	Monong	dry	FALSE	NA	NA	NA	2023-10-17	10:58:00	2	sp3	4.5	CamC2	3	standingclose	1.5
70966	55299	DCIM0177.JPG	20231019\Cam C2	2023-10-17 10:58:01	Zebra	9	NA	FALSE	FALSE	Monong	dry	FALSE	NA	NA	NA	2023-10-17	10:58:00	2	sp3	4.5	CamC2	3	feetinwater	1.5
70967	55299	DCIM0177.JPG	20231019\Cam C2	2023-10-17 10:58:01	Zebra	9	NA	FALSE	FALSE	Monong	dry	FALSE	NA	NA	NA	2023-10-17	10:58:00	2	sp3	4.5	CamC2	3	feetdrink	1.5
70968	55300	DCIM0178.JPG	20231019\Cam C2	2023-10-17 10:59:01	Zebra	9	NA	FALSE	FALSE	Monong	dry	FALSE	NA	NA	NA	2023-10-17	10:59:00	2	sp2	4.5	CamC2	3	standingclose	1.5
70969	55300	DCIM0178.JPG	20231019\Cam C2	2023-10-17 10:59:01	Zebra	9	NA	FALSE	FALSE	Monong	dry	FALSE	NA	NA	NA	2023-10-17	10:59:00	2	sp2	4.5	CamC2	3	feetinwater	1.5
70970	55300	DCIM0178.JPG	20231019\Cam C2	2023-10-17 10:59:01	Zebra	9	NA	FALSE	FALSE	Monong	dry	FALSE	NA	NA	NA	2023-10-17	10:59:00	2	sp2	4.5	CamC2	3	feetdrink	1.5
70971	55301	DCIM0178.JPG	20231019\Cam C2	2023-10-17 10:59:01	Zebra	9	NA	FALSE	FALSE	Monong	dry	FALSE	NA	NA	NA	2023-10-17	10:59:00	2	sp3	4.5	CamC2	3	standingclose	1.5
70972	55301	DCIM0178.JPG	20231019\Cam C2	2023-10-17 10:59:01	Zebra	9	NA	FALSE	FALSE	Monong	dry	FALSE	NA	NA	NA	2023-10-17	10:59:00	2	sp3	4.5	CamC2	3	feetinwater	1.5
70973	55301	DCIM0178.JPG	20231019\Cam C2	2023-10-17 10:59:01	Zebra	9	NA	FALSE	FALSE	Monong	dry	FALSE	NA	NA	NA	2023-10-17	10:59:00	2	sp3	4.5	CamC2	3	feetdrink	1.5
70974	55302	DCIM0179.JPG	20231019\Cam C2	2023-10-17 11:00:00	Zebra	9	NA	FALSE	FALSE	Monong	dry	FALSE	NA	NA	NA	2023-10-17	11:00:00	1	sp2	9	CamC2	1	standingclose	9
70975	55303	DCIM0180.JPG	20231019\Cam C2	2023-10-17 11:01:00	Zebra	9	NA	FALSE	FALSE	Monong	dry	FALSE	NA	NA	NA	2023-10-17	11:01:00	1	sp2	9	CamC2	1	standingclose	9
70976	55304	DCIM0181.JPG	20231019\Cam C2	2023-10-17 11:02:00	Zebra	4	NA	FALSE	FALSE	Monong	dry	FALSE	NA	NA	NA	2023-10-17	11:02:00	1	sp1	4	CamC2	1	standingclose	4
70977	55305	DCIM0181.JPG	20231019\Cam C2	2023-10-17 11:02:00	Kudu	4	NA	FALSE	FALSE	Monong	dry	FALSE	NA	NA	NA	2023-10-17	11:02:00	1	sp8	4	CamC2	2	standingclose	2
70978	55305	DCIM0181.JPG	20231019\Cam C2	2023-10-17 11:02:00	Kudu	4	NA	FALSE	FALSE	Monong	dry	FALSE	NA	NA	NA	2023-10-17	11:02:00	1	sp8	4	CamC2	2	drinking	2
70979	55306	DCIM0182.JPG	20231019\Cam C2	2023-10-17 11:03:01	Kudu	8	NA	FALSE	FALSE	Monong	dry	FALSE	NA	NA	NA	2023-10-17	11:03:00	1	sp8	8	CamC2	2	standingclose	4
70980	55306	DCIM0182.JPG	20231019\Cam C2	2023-10-17 11:03:01	Kudu	8	NA	FALSE	FALSE	Monong	dry	FALSE	NA	NA	NA	2023-10-17	11:03:00	1	sp8	8	CamC2	2	drinking	4
70981	55307	DCIM0183.JPG	20231019\Cam C2	2023-10-17 11:04:01	Kudu	8	NA	FALSE	FALSE	Monong	dry	FALSE	NA	NA	NA	2023-10-17	11:04:00	1	sp8	8	CamC2	2	standingclose	4
70982	55307	DCIM0183.JPG	20231019\Cam C2	2023-10-17 11:04:01	Kudu	8	NA	FALSE	FALSE	Monong	dry	FALSE	NA	NA	NA	2023-10-17	11:04:00	1	sp8	8	CamC2	2	drinking	4
70983	55308	DCIM0184.JPG	20231019\Cam C2	2023-10-17 11:05:01	Kudu	8	NA	FALSE	FALSE	Monong	dry	FALSE	NA	NA	NA	2023-10-17	11:05:00	1	sp8	8	CamC2	2	standingclose	4
70984	55308	DCIM0184.JPG	20231019\Cam C2	2023-10-17 11:05:01	Kudu	8	NA	FALSE	FALSE	Monong	dry	FALSE	NA	NA	NA	2023-10-17	11:05:00	1	sp8	8	CamC2	2	drinking	4
70985	55309	DCIM0185.JPG	20231019\Cam C2	2023-10-17 11:06:00	Kudu	6	NA	FALSE	FALSE	Monong	dry	FALSE	NA	NA	NA	2023-10-17	11:06:00	1	sp8	6	CamC2	2	standingclose	3
70986	55309	DCIM0185.JPG	20231019\Cam C2	2023-10-17 11:06:00	Kudu	6	NA	FALSE	FALSE	Monong	dry	FALSE	NA	NA	NA	2023-10-17	11:06:00	1	sp8	6	CamC2	2	drinking	3
70987	55310	DCIM0186.JPG	20231019\Cam C2	2023-10-17 11:07:00	Kudu	5	NA	FALSE	FALSE	Monong	dry	FALSE	NA	NA	NA	2023-10-17	11:07:00	2	sp1	2.5	CamC2	2	standingclose	1.25
70988	55310	DCIM0186.JPG	20231019\Cam C2	2023-10-17 11:07:00	Kudu	5	NA	FALSE	FALSE	Monong	dry	FALSE	NA	NA	NA	2023-10-17	11:07:00	2	sp1	2.5	CamC2	2	drinking	1.25
70989	55311	DCIM0186.JPG	20231019\Cam C2	2023-10-17 11:07:00	Kudu	5	NA	FALSE	FALSE	Monong	dry	FALSE	NA	NA	NA	2023-10-17	11:07:00	2	sp8	2.5	CamC2	2	standingclose	1.25
70990	55311	DCIM0186.JPG	20231019\Cam C2	2023-10-17 11:07:00	Kudu	5	NA	FALSE	FALSE	Monong	dry	FALSE	NA	NA	NA	2023-10-17	11:07:00	2	sp8	2.5	CamC2	2	drinking	1.25
70991	55312	DCIM0187.JPG	20231019\Cam C2	2023-10-17 11:08:00	Kudu	2	NA	FALSE	FALSE	Monong	dry	FALSE	NA	NA	NA	2023-10-17	11:08:00	1	sp1	2	CamC2	1	standingclose	2
70992	55313	DCIM0188.JPG	20231019\Cam C2	2023-10-17 11:09:01	Waterbuck	1	NA	FALSE	FALSE	Monong	dry	FALSE	NA	NA	NA	2023-10-17	11:09:00	1	sp1	1	CamC2	1	standingclose	1
70993	55314	DCIM0189.JPG	20231019\Cam C2	2023-10-17 11:10:01	Waterbuck	1	NA	FALSE	FALSE	Monong	dry	FALSE	NA	NA	NA	2023-10-17	11:10:00	1	sp1	1	CamC2	1	standingclose	1
70994	55315	DCIM0204.JPG	20231019\Cam C2	2023-10-17 11:25:00	Waterbuck	2	NA	FALSE	FALSE	Monong	dry	FALSE	NA	NA	NA	2023-10-17	11:25:00	1	sp1	2	CamC2	1	standingclose	2
70995	55316	DCIM0205.JPG	20231019\Cam C2	2023-10-17 11:26:00	Waterbuck	2	NA	FALSE	FALSE	Monong	dry	FALSE	NA	NA	NA	2023-10-17	11:26:00	1	sp1	2	CamC2	2	standingclose	1
70996	55316	DCIM0205.JPG	20231019\Cam C2	2023-10-17 11:26:00	Waterbuck	2	NA	FALSE	FALSE	Monong	dry	FALSE	NA	NA	NA	2023-10-17	11:26:00	1	sp1	2	CamC2	2	drinking	1
70997	55317	DCIM0206.JPG	20231019\Cam C2	2023-10-17 11:27:00	Waterbuck	1	NA	FALSE	FALSE	Monong	dry	FALSE	NA	NA	NA	2023-10-17	11:27:00	1	sp1	1	CamC2	1	drinking	1
70998	55318	DCIM0207.JPG	20231019\Cam C2	2023-10-17 11:28:01	Waterbuck	1	NA	FALSE	FALSE	Monong	dry	FALSE	NA	NA	NA	2023-10-17	11:28:00	1	sp1	1	CamC2	1	standingclose	1
70999	55319	DCIM0208.JPG	20231019\Cam C2	2023-10-17 11:29:01	Waterbuck	1	NA	FALSE	FALSE	Monong	dry	FALSE	NA	NA	NA	2023-10-17	11:29:00	1	sp1	1	CamC2	1	standingclose	1
71000	55320	DCIM0209.JPG	20231019\Cam C2	2023-10-17 11:30:01	Waterbuck	1	NA	FALSE	FALSE	Monong	dry	FALSE	NA	NA	NA	2023-10-17	11:30:00	1	sp1	1	CamC2	1	standingclose	1
71001	55321	DCIM0210.JPG	20231019\Cam C2	2023-10-17 11:31:01	Waterbuck	1	NA	FALSE	FALSE	Monong	dry	FALSE	NA	NA	NA	2023-10-17	11:31:00	1	sp1	1	CamC2	1	standingclose	1
71002	55322	DCIM0211.JPG	20231019\Cam C2	2023-10-17 11:32:00	Waterbuck	1	NA	FALSE	FALSE	Monong	dry	FALSE	NA	NA	NA	2023-10-17	11:32:00	1	sp8	1	CamC2	1	feetinwater	1
71003	55323	DCIM0212.JPG	20231019\Cam C2	2023-10-17 11:33:00	Waterbuck	1	NA	FALSE	FALSE	Monong	dry	FALSE	NA	NA	NA	2023-10-17	11:33:00	1	sp8	1	CamC2	1	feetinwater	1
71004	55324	DCIM0212.JPG	20231019\Cam C2	2023-10-17 11:33:00	Warthog	1	NA	FALSE	FALSE	Monong	dry	FALSE	NA	NA	NA	2023-10-17	11:33:00	1	sp1	1	CamC2	1	feetinwater	1
71005	55325	DCIM0213.JPG	20231019\Cam C2	2023-10-17 11:34:01	Warthog	1	NA	FALSE	FALSE	Monong	dry	FALSE	NA	NA	NA	2023-10-17	11:34:00	1	sp1	1	CamC2	1	feetinwater	1
71006	55326	DCIM0214.JPG	20231019\Cam C2	2023-10-17 11:35:01	Warthog	1	NA	FALSE	FALSE	Monong	dry	FALSE	NA	NA	NA	2023-10-17	11:35:00	1	sp1	1	CamC2	1	feetinwater	1
71007	55327	DCIM0215.JPG	20231019\Cam C2	2023-10-17 11:36:01	Warthog	1	NA	FALSE	FALSE	Monong	dry	FALSE	NA	NA	NA	2023-10-17	11:36:00	1	sp1	1	CamC2	1	standingclose	1
71008	55328	DCIM0217.JPG	20231019\Cam C2	2023-10-17 11:38:00	Kudu	1	NA	FALSE	FALSE	Monong	dry	FALSE	NA	NA	NA	2023-10-17	11:38:00	1	sp1	1	CamC2	1	drinking	1
71009	55329	DCIM0217.JPG	20231019\Cam C2	2023-10-17 11:38:00	Warthog	2	NA	FALSE	FALSE	Monong	dry	FALSE	NA	NA	NA	2023-10-17	11:38:00	1	sp3	2	CamC2	2	standingclose	1
71010	55329	DCIM0217.JPG	20231019\Cam C2	2023-10-17 11:38:00	Warthog	2	NA	FALSE	FALSE	Monong	dry	FALSE	NA	NA	NA	2023-10-17	11:38:00	1	sp3	2	CamC2	2	drinking	1
71011	55330	DCIM0218.JPG	20231019\Cam C2	2023-10-17 11:39:00	Warthog	2	NA	FALSE	FALSE	Monong	dry	FALSE	NA	NA	NA	2023-10-17	11:39:00	1	sp3	2	CamC2	2	standingclose	1
71012	55330	DCIM0218.JPG	20231019\Cam C2	2023-10-17 11:39:00	Warthog	2	NA	FALSE	FALSE	Monong	dry	FALSE	NA	NA	NA	2023-10-17	11:39:00	1	sp3	2	CamC2	2	drinking	1
71013	55331	DCIM0218.JPG	20231019\Cam C2	2023-10-17 11:39:00	Kudu	1	NA	FALSE	FALSE	Monong	dry	FALSE	NA	NA	NA	2023-10-17	11:39:00	1	sp1	1	CamC2	1	drinking	1
71014	55332	DCIM0218.JPG	20231019\Cam C2	2023-10-17 11:39:00	Blesbok	1	NA	FALSE	FALSE	Monong	dry	FALSE	NA	NA	NA	2023-10-17	11:39:00	1	sp1	1	CamC2	1	drinking	1
71015	55333	DCIM0219.JPG	20231019\Cam C2	2023-10-17 11:40:00	Blesbok	1	NA	FALSE	FALSE	Monong	dry	FALSE	NA	NA	NA	2023-10-17	11:40:00	1	sp1	1	CamC2	1	drinking	1
71016	55334	DCIM0219.JPG	20231019\Cam C2	2023-10-17 11:40:00	Kudu	1	NA	FALSE	FALSE	Monong	dry	FALSE	NA	NA	NA	2023-10-17	11:40:00	1	sp1	1	CamC2	1	drinking	1
71017	55335	DCIM0219.JPG	20231019\Cam C2	2023-10-17 11:40:00	Warthog	2	NA	FALSE	FALSE	Monong	dry	FALSE	NA	NA	NA	2023-10-17	11:40:00	1	sp3	2	CamC2	2	standingclose	1
71018	55335	DCIM0219.JPG	20231019\Cam C2	2023-10-17 11:40:00	Warthog	2	NA	FALSE	FALSE	Monong	dry	FALSE	NA	NA	NA	2023-10-17	11:40:00	1	sp3	2	CamC2	2	feetdrink	1
71019	55336	DCIM0219.JPG	20231019\Cam C2	2023-10-17 11:40:00	Zebra	1	NA	FALSE	FALSE	Monong	dry	FALSE	NA	NA	NA	2023-10-17	11:40:00	1	sp2	1	CamC2	1	feetdrink	1
71020	55337	DCIM0220.JPG	20231019\Cam C2	2023-10-17 11:41:01	Zebra	3	NA	FALSE	FALSE	Monong	dry	FALSE	NA	NA	NA	2023-10-17	11:41:00	1	sp2	3	CamC2	2	standingclose	1.5
71021	55337	DCIM0220.JPG	20231019\Cam C2	2023-10-17 11:41:01	Zebra	3	NA	FALSE	FALSE	Monong	dry	FALSE	NA	NA	NA	2023-10-17	11:41:00	1	sp2	3	CamC2	2	feetdrink	1.5
71022	55338	DCIM0220.JPG	20231019\Cam C2	2023-10-17 11:41:01	Warthog	2	NA	FALSE	FALSE	Monong	dry	FALSE	NA	NA	NA	2023-10-17	11:41:00	1	sp3	2	CamC2	1	standingclose	2
71023	55339	DCIM0220.JPG	20231019\Cam C2	2023-10-17 11:41:01	Kudu	1	NA	FALSE	FALSE	Monong	dry	FALSE	NA	NA	NA	2023-10-17	11:41:00	1	sp1	1	CamC2	1	drinking	1
71024	55340	DCIM0221.JPG	20231019\Cam C2	2023-10-17 11:42:01	Zebra	7	NA	FALSE	FALSE	Monong	dry	FALSE	NA	NA	NA	2023-10-17	11:42:00	3	sp1	2.33333333333333	CamC2	3	standingclose	0.777777777777777
71025	55340	DCIM0221.JPG	20231019\Cam C2	2023-10-17 11:42:01	Zebra	7	NA	FALSE	FALSE	Monong	dry	FALSE	NA	NA	NA	2023-10-17	11:42:00	3	sp1	2.33333333333333	CamC2	3	drinking	0.777777777777777
71026	55340	DCIM0221.JPG	20231019\Cam C2	2023-10-17 11:42:01	Zebra	7	NA	FALSE	FALSE	Monong	dry	FALSE	NA	NA	NA	2023-10-17	11:42:00	3	sp1	2.33333333333333	CamC2	3	feetdrink	0.777777777777777
71027	55341	DCIM0221.JPG	20231019\Cam C2	2023-10-17 11:42:01	Zebra	7	NA	FALSE	FALSE	Monong	dry	FALSE	NA	NA	NA	2023-10-17	11:42:00	3	sp2	2.33333333333333	CamC2	3	standingclose	0.777777777777777
71028	55341	DCIM0221.JPG	20231019\Cam C2	2023-10-17 11:42:01	Zebra	7	NA	FALSE	FALSE	Monong	dry	FALSE	NA	NA	NA	2023-10-17	11:42:00	3	sp2	2.33333333333333	CamC2	3	drinking	0.777777777777777
71029	55341	DCIM0221.JPG	20231019\Cam C2	2023-10-17 11:42:01	Zebra	7	NA	FALSE	FALSE	Monong	dry	FALSE	NA	NA	NA	2023-10-17	11:42:00	3	sp2	2.33333333333333	CamC2	3	feetdrink	0.777777777777777
71030	55342	DCIM0221.JPG	20231019\Cam C2	2023-10-17 11:42:01	Zebra	7	NA	FALSE	FALSE	Monong	dry	FALSE	NA	NA	NA	2023-10-17	11:42:00	3	sp3	2.33333333333333	CamC2	3	standingclose	0.777777777777777
71031	55342	DCIM0221.JPG	20231019\Cam C2	2023-10-17 11:42:01	Zebra	7	NA	FALSE	FALSE	Monong	dry	FALSE	NA	NA	NA	2023-10-17	11:42:00	3	sp3	2.33333333333333	CamC2	3	drinking	0.777777777777777
71032	55342	DCIM0221.JPG	20231019\Cam C2	2023-10-17 11:42:01	Zebra	7	NA	FALSE	FALSE	Monong	dry	FALSE	NA	NA	NA	2023-10-17	11:42:00	3	sp3	2.33333333333333	CamC2	3	feetdrink	0.777777777777777
71033	55343	DCIM0222.JPG	20231019\Cam C2	2023-10-17 11:43:01	Zebra	8	NA	FALSE	FALSE	Monong	dry	FALSE	NA	NA	NA	2023-10-17	11:43:00	3	sp1	2.66666666666667	CamC2	2	standingclose	1.33333333333334
71034	55343	DCIM0222.JPG	20231019\Cam C2	2023-10-17 11:43:01	Zebra	8	NA	FALSE	FALSE	Monong	dry	FALSE	NA	NA	NA	2023-10-17	11:43:00	3	sp1	2.66666666666667	CamC2	2	feetdrink	1.33333333333334
71035	55344	DCIM0222.JPG	20231019\Cam C2	2023-10-17 11:43:01	Zebra	8	NA	FALSE	FALSE	Monong	dry	FALSE	NA	NA	NA	2023-10-17	11:43:00	3	sp2	2.66666666666667	CamC2	2	standingclose	1.33333333333334
71036	55344	DCIM0222.JPG	20231019\Cam C2	2023-10-17 11:43:01	Zebra	8	NA	FALSE	FALSE	Monong	dry	FALSE	NA	NA	NA	2023-10-17	11:43:00	3	sp2	2.66666666666667	CamC2	2	feetdrink	1.33333333333334
71037	55345	DCIM0222.JPG	20231019\Cam C2	2023-10-17 11:43:01	Zebra	8	NA	FALSE	FALSE	Monong	dry	FALSE	NA	NA	NA	2023-10-17	11:43:00	3	sp3	2.66666666666667	CamC2	2	standingclose	1.33333333333334
71038	55345	DCIM0222.JPG	20231019\Cam C2	2023-10-17 11:43:01	Zebra	8	NA	FALSE	FALSE	Monong	dry	FALSE	NA	NA	NA	2023-10-17	11:43:00	3	sp3	2.66666666666667	CamC2	2	feetdrink	1.33333333333334
71039	55346	DCIM0223.JPG	20231019\Cam C2	2023-10-17 11:44:01	Zebra	4	NA	FALSE	FALSE	Monong	dry	FALSE	NA	NA	NA	2023-10-17	11:44:00	2	sp2	2	CamC2	3	standingclose	0.666666666666667
71040	55346	DCIM0223.JPG	20231019\Cam C2	2023-10-17 11:44:01	Zebra	4	NA	FALSE	FALSE	Monong	dry	FALSE	NA	NA	NA	2023-10-17	11:44:00	2	sp2	2	CamC2	3	feetinwater	0.666666666666667
71041	55346	DCIM0223.JPG	20231019\Cam C2	2023-10-17 11:44:01	Zebra	4	NA	FALSE	FALSE	Monong	dry	FALSE	NA	NA	NA	2023-10-17	11:44:00	2	sp2	2	CamC2	3	feetdrink	0.666666666666667
71042	55347	DCIM0223.JPG	20231019\Cam C2	2023-10-17 11:44:01	Zebra	4	NA	FALSE	FALSE	Monong	dry	FALSE	NA	NA	NA	2023-10-17	11:44:00	2	sp3	2	CamC2	3	standingclose	0.666666666666667
71043	55347	DCIM0223.JPG	20231019\Cam C2	2023-10-17 11:44:01	Zebra	4	NA	FALSE	FALSE	Monong	dry	FALSE	NA	NA	NA	2023-10-17	11:44:00	2	sp3	2	CamC2	3	feetinwater	0.666666666666667
71044	55347	DCIM0223.JPG	20231019\Cam C2	2023-10-17 11:44:01	Zebra	4	NA	FALSE	FALSE	Monong	dry	FALSE	NA	NA	NA	2023-10-17	11:44:00	2	sp3	2	CamC2	3	feetdrink	0.666666666666667
71045	55348	DCIM0224.JPG	20231019\Cam C2	2023-10-17 11:45:00	Zebra	1	NA	FALSE	FALSE	Monong	dry	FALSE	NA	NA	NA	2023-10-17	11:45:00	1	sp2	1	CamC2	1	standingclose	1
71046	55349	DCIM0229.JPG	20231019\Cam C2	2023-10-17 11:50:01	Red Hartebeest	1	NA	FALSE	FALSE	Monong	dry	FALSE	NA	NA	NA	2023-10-17	11:50:00	1	sp3	1	CamC2	1	standingclose	1
71047	55350	DCIM0230.JPG	20231019\Cam C2	2023-10-17 11:51:00	Red Hartebeest	2	NA	FALSE	FALSE	Monong	dry	FALSE	NA	NA	NA	2023-10-17	11:51:00	1	sp3	2	CamC2	1	standingclose	2
71048	55351	DCIM0230.JPG	20231019\Cam C2	2023-10-17 11:51:00	Zebra	3	NA	FALSE	FALSE	Monong	dry	FALSE	NA	NA	NA	2023-10-17	11:51:00	2	sp2	1.5	CamC2	2	standingclose	0.75
71049	55351	DCIM0230.JPG	20231019\Cam C2	2023-10-17 11:51:00	Zebra	3	NA	FALSE	FALSE	Monong	dry	FALSE	NA	NA	NA	2023-10-17	11:51:00	2	sp2	1.5	CamC2	2	feetdrink	0.75
71050	55352	DCIM0230.JPG	20231019\Cam C2	2023-10-17 11:51:00	Zebra	3	NA	FALSE	FALSE	Monong	dry	FALSE	NA	NA	NA	2023-10-17	11:51:00	2	sp3	1.5	CamC2	2	standingclose	0.75
71051	55352	DCIM0230.JPG	20231019\Cam C2	2023-10-17 11:51:00	Zebra	3	NA	FALSE	FALSE	Monong	dry	FALSE	NA	NA	NA	2023-10-17	11:51:00	2	sp3	1.5	CamC2	2	feetdrink	0.75
71052	55353	DCIM0231.JPG	20231019\Cam C2	2023-10-17 11:52:00	Zebra	3	NA	FALSE	FALSE	Monong	dry	FALSE	NA	NA	NA	2023-10-17	11:52:00	2	sp2	1.5	CamC2	2	standingclose	0.75
71053	55353	DCIM0231.JPG	20231019\Cam C2	2023-10-17 11:52:00	Zebra	3	NA	FALSE	FALSE	Monong	dry	FALSE	NA	NA	NA	2023-10-17	11:52:00	2	sp2	1.5	CamC2	2	feetdrink	0.75
71054	55354	DCIM0231.JPG	20231019\Cam C2	2023-10-17 11:52:00	Zebra	3	NA	FALSE	FALSE	Monong	dry	FALSE	NA	NA	NA	2023-10-17	11:52:00	2	sp3	1.5	CamC2	2	standingclose	0.75
71055	55354	DCIM0231.JPG	20231019\Cam C2	2023-10-17 11:52:00	Zebra	3	NA	FALSE	FALSE	Monong	dry	FALSE	NA	NA	NA	2023-10-17	11:52:00	2	sp3	1.5	CamC2	2	feetdrink	0.75
71056	55355	DCIM0231.JPG	20231019\Cam C2	2023-10-17 11:52:00	Eland	1	NA	FALSE	FALSE	Monong	dry	FALSE	NA	NA	NA	2023-10-17	11:52:00	1	sp2	1	CamC2	1	drinking	1
71057	55356	DCIM0232.JPG	20231019\Cam C2	2023-10-17 11:53:01	Eland	1	NA	FALSE	FALSE	Monong	dry	FALSE	NA	NA	NA	2023-10-17	11:53:00	1	sp2	1	CamC2	1	feetinwater	1
71058	55357	DCIM0232.JPG	20231019\Cam C2	2023-10-17 11:53:01	Zebra	3	NA	FALSE	FALSE	Monong	dry	FALSE	NA	NA	NA	2023-10-17	11:53:00	2	sp2	1.5	CamC2	2	feetinwater	0.75
71059	55357	DCIM0232.JPG	20231019\Cam C2	2023-10-17 11:53:01	Zebra	3	NA	FALSE	FALSE	Monong	dry	FALSE	NA	NA	NA	2023-10-17	11:53:00	2	sp2	1.5	CamC2	2	feetdrink	0.75
71060	55358	DCIM0232.JPG	20231019\Cam C2	2023-10-17 11:53:01	Zebra	3	NA	FALSE	FALSE	Monong	dry	FALSE	NA	NA	NA	2023-10-17	11:53:00	2	sp3	1.5	CamC2	2	feetinwater	0.75
71061	55358	DCIM0232.JPG	20231019\Cam C2	2023-10-17 11:53:01	Zebra	3	NA	FALSE	FALSE	Monong	dry	FALSE	NA	NA	NA	2023-10-17	11:53:00	2	sp3	1.5	CamC2	2	feetdrink	0.75
71062	55359	DCIM0232.JPG	20231019\Cam C2	2023-10-17 11:53:01	Warthog	1	NA	FALSE	FALSE	Monong	dry	FALSE	NA	NA	NA	2023-10-17	11:53:00	1	sp1	1	CamC2	1	drinking	1
71063	55360	DCIM0233.JPG	20231019\Cam C2	2023-10-17 11:54:01	Warthog	1	NA	FALSE	FALSE	Monong	dry	FALSE	NA	NA	NA	2023-10-17	11:54:00	1	sp1	1	CamC2	1	drinking	1
71064	55361	DCIM0233.JPG	20231019\Cam C2	2023-10-17 11:54:01	Eland	1	NA	FALSE	FALSE	Monong	dry	FALSE	NA	NA	NA	2023-10-17	11:54:00	1	sp2	1	CamC2	1	standingclose	1
71065	55362	DCIM0233.JPG	20231019\Cam C2	2023-10-17 11:54:01	Zebra	3	NA	FALSE	FALSE	Monong	dry	FALSE	NA	NA	NA	2023-10-17	11:54:00	2	sp2	1.5	CamC2	2	standingclose	0.75
71066	55362	DCIM0233.JPG	20231019\Cam C2	2023-10-17 11:54:01	Zebra	3	NA	FALSE	FALSE	Monong	dry	FALSE	NA	NA	NA	2023-10-17	11:54:00	2	sp2	1.5	CamC2	2	feetdrink	0.75
71067	55363	DCIM0233.JPG	20231019\Cam C2	2023-10-17 11:54:01	Zebra	3	NA	FALSE	FALSE	Monong	dry	FALSE	NA	NA	NA	2023-10-17	11:54:00	2	sp3	1.5	CamC2	2	standingclose	0.75
71068	55363	DCIM0233.JPG	20231019\Cam C2	2023-10-17 11:54:01	Zebra	3	NA	FALSE	FALSE	Monong	dry	FALSE	NA	NA	NA	2023-10-17	11:54:00	2	sp3	1.5	CamC2	2	feetdrink	0.75
71069	55364	DCIM0234.JPG	20231019\Cam C2	2023-10-17 11:55:01	Zebra	4	NA	FALSE	FALSE	Monong	dry	FALSE	NA	NA	NA	2023-10-17	11:55:00	2	sp1	2	CamC2	2	standingclose	1
71070	55364	DCIM0234.JPG	20231019\Cam C2	2023-10-17 11:55:01	Zebra	4	NA	FALSE	FALSE	Monong	dry	FALSE	NA	NA	NA	2023-10-17	11:55:00	2	sp1	2	CamC2	2	feetdrink	1
71071	55365	DCIM0234.JPG	20231019\Cam C2	2023-10-17 11:55:01	Zebra	4	NA	FALSE	FALSE	Monong	dry	FALSE	NA	NA	NA	2023-10-17	11:55:00	2	sp3	2	CamC2	2	standingclose	1
71072	55365	DCIM0234.JPG	20231019\Cam C2	2023-10-17 11:55:01	Zebra	4	NA	FALSE	FALSE	Monong	dry	FALSE	NA	NA	NA	2023-10-17	11:55:00	2	sp3	2	CamC2	2	feetdrink	1
71073	55366	DCIM0234.JPG	20231019\Cam C2	2023-10-17 11:55:01	Warthog	1	NA	FALSE	FALSE	Monong	dry	FALSE	NA	NA	NA	2023-10-17	11:55:00	1	sp1	1	CamC2	1	feetdrink	1
71074	55367	DCIM0235.JPG	20231019\Cam C2	2023-10-17 11:56:01	Warthog	1	NA	FALSE	FALSE	Monong	dry	FALSE	NA	NA	NA	2023-10-17	11:56:00	1	sp1	1	CamC2	1	standingclose	1
71075	55368	DCIM0235.JPG	20231019\Cam C2	2023-10-17 11:56:01	Zebra	3	NA	FALSE	FALSE	Monong	dry	FALSE	NA	NA	NA	2023-10-17	11:56:00	2	sp1	1.5	CamC2	1	standingclose	1.5
71076	55369	DCIM0235.JPG	20231019\Cam C2	2023-10-17 11:56:01	Zebra	3	NA	FALSE	FALSE	Monong	dry	FALSE	NA	NA	NA	2023-10-17	11:56:00	2	sp3	1.5	CamC2	1	standingclose	1.5
71077	55370	DCIM0235.JPG	20231019\Cam C2	2023-10-17 11:56:01	Waterbuck	1	NA	FALSE	FALSE	Monong	dry	FALSE	NA	NA	NA	2023-10-17	11:56:00	1	sp1	1	CamC2	1	standingclose	1
71078	55371	DCIM0236.JPG	20231019\Cam C2	2023-10-17 11:57:00	Warthog	2	NA	FALSE	FALSE	Monong	dry	FALSE	NA	NA	NA	2023-10-17	11:57:00	1	sp1	2	CamC2	2	standingclose	1
71079	55371	DCIM0236.JPG	20231019\Cam C2	2023-10-17 11:57:00	Warthog	2	NA	FALSE	FALSE	Monong	dry	FALSE	NA	NA	NA	2023-10-17	11:57:00	1	sp1	2	CamC2	2	feetdrink	1
71080	55372	DCIM0237.JPG	20231019\Cam C2	2023-10-17 11:58:00	Warthog	1	NA	FALSE	FALSE	Monong	dry	FALSE	NA	NA	NA	2023-10-17	11:58:00	1	sp1	1	CamC2	1	standingclose	1
71081	55373	DCIM0238.JPG	20231019\Cam C2	2023-10-17 11:59:00	Warthog	1	NA	FALSE	FALSE	Monong	dry	FALSE	NA	NA	NA	2023-10-17	11:59:00	1	sp1	1	CamC2	1	feetinwater	1
71082	55374	DCIM0238.JPG	20231019\Cam C2	2023-10-17 11:59:00	Zebra	1	NA	FALSE	FALSE	Monong	dry	FALSE	NA	NA	NA	2023-10-17	11:59:00	1	sp3	1	CamC2	1	standingclose	1
71083	55375	DCIM0239.JPG	20231019\Cam C2	2023-10-17 12:00:00	Warthog	4	NA	FALSE	FALSE	Monong	dry	FALSE	NA	NA	NA	2023-10-17	12:00:00	2	sp2	2	CamC2	3	standingclose	0.666666666666667
71084	55375	DCIM0239.JPG	20231019\Cam C2	2023-10-17 12:00:00	Warthog	4	NA	FALSE	FALSE	Monong	dry	FALSE	NA	NA	NA	2023-10-17	12:00:00	2	sp2	2	CamC2	3	drinking	0.666666666666667
71085	55375	DCIM0239.JPG	20231019\Cam C2	2023-10-17 12:00:00	Warthog	4	NA	FALSE	FALSE	Monong	dry	FALSE	NA	NA	NA	2023-10-17	12:00:00	2	sp2	2	CamC2	3	feetinwater	0.666666666666667
71086	55376	DCIM0239.JPG	20231019\Cam C2	2023-10-17 12:00:00	Warthog	4	NA	FALSE	FALSE	Monong	dry	FALSE	NA	NA	NA	2023-10-17	12:00:00	2	sp3	2	CamC2	3	standingclose	0.666666666666667
71087	55376	DCIM0239.JPG	20231019\Cam C2	2023-10-17 12:00:00	Warthog	4	NA	FALSE	FALSE	Monong	dry	FALSE	NA	NA	NA	2023-10-17	12:00:00	2	sp3	2	CamC2	3	drinking	0.666666666666667
71088	55376	DCIM0239.JPG	20231019\Cam C2	2023-10-17 12:00:00	Warthog	4	NA	FALSE	FALSE	Monong	dry	FALSE	NA	NA	NA	2023-10-17	12:00:00	2	sp3	2	CamC2	3	feetinwater	0.666666666666667
71089	55377	DCIM0240.JPG	20231019\Cam C2	2023-10-17 12:01:01	Warthog	1	NA	FALSE	FALSE	Monong	dry	FALSE	NA	NA	NA	2023-10-17	12:01:00	1	sp3	1	CamC2	1	feetinwater	1
71090	55378	DCIM0241.JPG	20231019\Cam C2	2023-10-17 12:02:01	Warthog	1	NA	FALSE	FALSE	Monong	dry	FALSE	NA	NA	NA	2023-10-17	12:02:00	1	sp3	1	CamC2	1	feetinwater	1
71091	55379	DCIM0242.JPG	20231019\Cam C2	2023-10-17 12:03:01	Warthog	1	NA	FALSE	FALSE	Monong	dry	FALSE	NA	NA	NA	2023-10-17	12:03:00	1	sp3	1	CamC2	1	feetinwater	1
71092	55380	DCIM0243.JPG	20231019\Cam C2	2023-10-17 12:04:01	Warthog	2	NA	FALSE	FALSE	Monong	dry	FALSE	NA	NA	NA	2023-10-17	12:04:00	1	sp3	2	CamC2	1	standingclose	2
71093	55381	DCIM0244.JPG	20231019\Cam C2	2023-10-17 12:05:00	Zebra	4	NA	FALSE	FALSE	Monong	dry	FALSE	NA	NA	NA	2023-10-17	12:05:00	1	sp1	4	CamC2	2	standingclose	2
71094	55381	DCIM0244.JPG	20231019\Cam C2	2023-10-17 12:05:00	Zebra	4	NA	FALSE	FALSE	Monong	dry	FALSE	NA	NA	NA	2023-10-17	12:05:00	1	sp1	4	CamC2	2	drinking	2
71095	55382	DCIM0245.JPG	20231019\Cam C2	2023-10-17 12:06:00	Zebra	7	NA	FALSE	FALSE	Monong	dry	FALSE	NA	NA	NA	2023-10-17	12:06:00	1	sp1	7	CamC2	2	drinking	3.5
71096	55382	DCIM0245.JPG	20231019\Cam C2	2023-10-17 12:06:00	Zebra	7	NA	FALSE	FALSE	Monong	dry	FALSE	NA	NA	NA	2023-10-17	12:06:00	1	sp1	7	CamC2	2	feetdrink	3.5
71097	55383	DCIM0245.JPG	20231019\Cam C2	2023-10-17 12:06:00	Eland	1	NA	FALSE	FALSE	Monong	dry	FALSE	NA	NA	NA	2023-10-17	12:06:00	1	sp1	1	CamC2	1	feetdrink	1
71098	55384	DCIM0246.JPG	20231019\Cam C2	2023-10-17 12:07:00	Eland	3	NA	FALSE	FALSE	Monong	dry	FALSE	NA	NA	NA	2023-10-17	12:07:00	1	sp1	3	CamC2	2	standingclose	1.5
71099	55384	DCIM0246.JPG	20231019\Cam C2	2023-10-17 12:07:00	Eland	3	NA	FALSE	FALSE	Monong	dry	FALSE	NA	NA	NA	2023-10-17	12:07:00	1	sp1	3	CamC2	2	feetdrink	1.5
71100	55385	DCIM0246.JPG	20231019\Cam C2	2023-10-17 12:07:00	Zebra	5	NA	FALSE	FALSE	Monong	dry	FALSE	NA	NA	NA	2023-10-17	12:07:00	1	sp1	5	CamC2	2	standingclose	2.5
71101	55385	DCIM0246.JPG	20231019\Cam C2	2023-10-17 12:07:00	Zebra	5	NA	FALSE	FALSE	Monong	dry	FALSE	NA	NA	NA	2023-10-17	12:07:00	1	sp1	5	CamC2	2	feetdrink	2.5
71102	55386	DCIM0247.JPG	20231019\Cam C2	2023-10-17 12:08:01	Zebra	2	NA	FALSE	FALSE	Monong	dry	FALSE	NA	NA	NA	2023-10-17	12:08:00	1	sp1	2	CamC2	1	feetdrink	2
71103	55387	DCIM0247.JPG	20231019\Cam C2	2023-10-17 12:08:01	Eland	3	NA	FALSE	FALSE	Monong	dry	FALSE	NA	NA	NA	2023-10-17	12:08:00	1	sp1	3	CamC2	2	standingclose	1.5
71104	55387	DCIM0247.JPG	20231019\Cam C2	2023-10-17 12:08:01	Eland	3	NA	FALSE	FALSE	Monong	dry	FALSE	NA	NA	NA	2023-10-17	12:08:00	1	sp1	3	CamC2	2	feetdrink	1.5
71105	55388	DCIM0248.JPG	20231019\Cam C2	2023-10-17 12:09:01	Eland	3	NA	FALSE	FALSE	Monong	dry	FALSE	NA	NA	NA	2023-10-17	12:09:00	1	sp1	3	CamC2	2	standingclose	1.5
71106	55388	DCIM0248.JPG	20231019\Cam C2	2023-10-17 12:09:01	Eland	3	NA	FALSE	FALSE	Monong	dry	FALSE	NA	NA	NA	2023-10-17	12:09:00	1	sp1	3	CamC2	2	feetdrink	1.5
71107	55389	DCIM0248.JPG	20231019\Cam C2	2023-10-17 12:09:01	Zebra	3	NA	FALSE	FALSE	Monong	dry	FALSE	NA	NA	NA	2023-10-17	12:09:00	1	sp1	3	CamC2	2	standingclose	1.5
71108	55389	DCIM0248.JPG	20231019\Cam C2	2023-10-17 12:09:01	Zebra	3	NA	FALSE	FALSE	Monong	dry	FALSE	NA	NA	NA	2023-10-17	12:09:00	1	sp1	3	CamC2	2	feetdrink	1.5
71109	55390	DCIM0249.JPG	20231019\Cam C2	2023-10-17 12:10:01	Zebra	3	NA	FALSE	FALSE	Monong	dry	FALSE	NA	NA	NA	2023-10-17	12:10:00	1	sp1	3	CamC2	1	feetdrink	3
71110	55391	DCIM0249.JPG	20231019\Cam C2	2023-10-17 12:10:01	Eland	3	NA	FALSE	FALSE	Monong	dry	FALSE	NA	NA	NA	2023-10-17	12:10:00	1	sp1	3	CamC2	2	standingclose	1.5
71111	55391	DCIM0249.JPG	20231019\Cam C2	2023-10-17 12:10:01	Eland	3	NA	FALSE	FALSE	Monong	dry	FALSE	NA	NA	NA	2023-10-17	12:10:00	1	sp1	3	CamC2	2	feetinwater	1.5
71112	55392	DCIM0250.JPG	20231019\Cam C2	2023-10-17 12:11:01	Zebra	3	NA	FALSE	FALSE	Monong	dry	FALSE	NA	NA	NA	2023-10-17	12:11:00	1	sp1	3	CamC2	2	feetinwater	1.5
71113	55392	DCIM0250.JPG	20231019\Cam C2	2023-10-17 12:11:01	Zebra	3	NA	FALSE	FALSE	Monong	dry	FALSE	NA	NA	NA	2023-10-17	12:11:00	1	sp1	3	CamC2	2	feetdrink	1.5
71114	55393	DCIM0251.JPG	20231019\Cam C2	2023-10-17 12:12:00	Zebra	3	NA	FALSE	FALSE	Monong	dry	FALSE	NA	NA	NA	2023-10-17	12:12:00	1	sp1	3	CamC2	2	feetinwater	1.5
71115	55393	DCIM0251.JPG	20231019\Cam C2	2023-10-17 12:12:00	Zebra	3	NA	FALSE	FALSE	Monong	dry	FALSE	NA	NA	NA	2023-10-17	12:12:00	1	sp1	3	CamC2	2	feetdrink	1.5
71116	55394	DCIM0252.JPG	20231019\Cam C2	2023-10-17 12:13:00	Zebra	1	NA	FALSE	FALSE	Monong	dry	FALSE	NA	NA	NA	2023-10-17	12:13:00	1	sp1	1	CamC2	1	standingclose	1
71117	55395	DCIM0256.JPG	20231019\Cam C2	2023-10-17 12:17:01	Warthog	2	NA	FALSE	FALSE	Monong	dry	FALSE	NA	NA	NA	2023-10-17	12:17:00	2	sp1	1	CamC2	1	standingclose	1
71118	55396	DCIM0256.JPG	20231019\Cam C2	2023-10-17 12:17:01	Warthog	2	NA	FALSE	FALSE	Monong	dry	FALSE	NA	NA	NA	2023-10-17	12:17:00	2	sp3	1	CamC2	1	standingclose	1
71119	55397	DCIM0257.JPG	20231019\Cam C2	2023-10-17 12:18:00	Warthog	2	NA	FALSE	FALSE	Monong	dry	FALSE	NA	NA	NA	2023-10-17	12:18:00	2	sp1	1	CamC2	2	feetinwater	0.5
71120	55397	DCIM0257.JPG	20231019\Cam C2	2023-10-17 12:18:00	Warthog	2	NA	FALSE	FALSE	Monong	dry	FALSE	NA	NA	NA	2023-10-17	12:18:00	2	sp1	1	CamC2	2	feetdrink	0.5
71121	55398	DCIM0257.JPG	20231019\Cam C2	2023-10-17 12:18:00	Warthog	2	NA	FALSE	FALSE	Monong	dry	FALSE	NA	NA	NA	2023-10-17	12:18:00	2	sp2	1	CamC2	2	feetinwater	0.5
71122	55398	DCIM0257.JPG	20231019\Cam C2	2023-10-17 12:18:00	Warthog	2	NA	FALSE	FALSE	Monong	dry	FALSE	NA	NA	NA	2023-10-17	12:18:00	2	sp2	1	CamC2	2	feetdrink	0.5
71123	55399	DCIM0258.JPG	20231019\Cam C2	2023-10-17 12:19:00	Warthog	2	NA	FALSE	FALSE	Monong	dry	FALSE	NA	NA	NA	2023-10-17	12:19:00	2	sp1	1	CamC2	1	feetinwater	1
71124	55400	DCIM0258.JPG	20231019\Cam C2	2023-10-17 12:19:00	Warthog	2	NA	FALSE	FALSE	Monong	dry	FALSE	NA	NA	NA	2023-10-17	12:19:00	2	sp2	1	CamC2	1	feetinwater	1
71125	55401	DCIM0259.JPG	20231019\Cam C2	2023-10-17 12:20:01	Warthog	1	NA	FALSE	FALSE	Monong	dry	FALSE	NA	NA	NA	2023-10-17	12:20:00	1	sp2	1	CamC2	1	standingclose	1
71126	55402	DCIM0260.JPG	20231019\Cam C2	2023-10-17 12:21:01	Warthog	1	NA	FALSE	FALSE	Monong	dry	FALSE	NA	NA	NA	2023-10-17	12:21:00	1	sp2	1	CamC2	1	standingclose	1
