## Supporting Information 2 for "Species ecology, behavior, and substrate type shape eDNA detection of mammals at savanna waterholes": data_behaviour_split.csv (part 13 of 21)

	...1	File	RelativePath	DateTime	Species	Individuals	comment	GreatShot	notsure	Waterhole	Season	otherspassingby	ontrailtransect	within5m	presentdistant	Date	Time	sp_count	sp	Individuals_divided_by_sp	camera	behaviour_count	behaviour	Individuals_divided_by_sp_and_behaviour
71127	55403	DCIM0260.JPG	20231019\Cam C2	2023-10-17 12:21:01	Zebra	1	NA	FALSE	FALSE	Monong	dry	FALSE	NA	NA	NA	2023-10-17	12:21:00	1	sp2	1	CamC2	1	feetdrink	1
71128	55404	DCIM0260.JPG	20231019\Cam C2	2023-10-17 12:21:01	Eland	1	NA	FALSE	FALSE	Monong	dry	FALSE	NA	NA	NA	2023-10-17	12:21:00	1	sp1	1	CamC2	1	feetdrink	1
71129	55405	DCIM0261.JPG	20231019\Cam C2	2023-10-17 12:22:01	Eland	13	NA	FALSE	FALSE	Monong	dry	FALSE	NA	NA	NA	2023-10-17	12:22:00	3	sp1	4.33333333333333	CamC2	3	standingclose	1.44444444444444
71130	55405	DCIM0261.JPG	20231019\Cam C2	2023-10-17 12:22:01	Eland	13	NA	FALSE	FALSE	Monong	dry	FALSE	NA	NA	NA	2023-10-17	12:22:00	3	sp1	4.33333333333333	CamC2	3	drinking	1.44444444444444
71131	55405	DCIM0261.JPG	20231019\Cam C2	2023-10-17 12:22:01	Eland	13	NA	FALSE	FALSE	Monong	dry	FALSE	NA	NA	NA	2023-10-17	12:22:00	3	sp1	4.33333333333333	CamC2	3	feetdrink	1.44444444444444
71132	55406	DCIM0261.JPG	20231019\Cam C2	2023-10-17 12:22:01	Eland	13	NA	FALSE	FALSE	Monong	dry	FALSE	NA	NA	NA	2023-10-17	12:22:00	3	sp2	4.33333333333333	CamC2	3	standingclose	1.44444444444444
71133	55406	DCIM0261.JPG	20231019\Cam C2	2023-10-17 12:22:01	Eland	13	NA	FALSE	FALSE	Monong	dry	FALSE	NA	NA	NA	2023-10-17	12:22:00	3	sp2	4.33333333333333	CamC2	3	drinking	1.44444444444444
71134	55406	DCIM0261.JPG	20231019\Cam C2	2023-10-17 12:22:01	Eland	13	NA	FALSE	FALSE	Monong	dry	FALSE	NA	NA	NA	2023-10-17	12:22:00	3	sp2	4.33333333333333	CamC2	3	feetdrink	1.44444444444444
71135	55407	DCIM0261.JPG	20231019\Cam C2	2023-10-17 12:22:01	Eland	13	NA	FALSE	FALSE	Monong	dry	FALSE	NA	NA	NA	2023-10-17	12:22:00	3	sp3	4.33333333333333	CamC2	3	standingclose	1.44444444444444
71136	55407	DCIM0261.JPG	20231019\Cam C2	2023-10-17 12:22:01	Eland	13	NA	FALSE	FALSE	Monong	dry	FALSE	NA	NA	NA	2023-10-17	12:22:00	3	sp3	4.33333333333333	CamC2	3	drinking	1.44444444444444
71137	55407	DCIM0261.JPG	20231019\Cam C2	2023-10-17 12:22:01	Eland	13	NA	FALSE	FALSE	Monong	dry	FALSE	NA	NA	NA	2023-10-17	12:22:00	3	sp3	4.33333333333333	CamC2	3	feetdrink	1.44444444444444
71138	55408	DCIM0261.JPG	20231019\Cam C2	2023-10-17 12:22:01	Warthog	1	NA	FALSE	FALSE	Monong	dry	FALSE	NA	NA	NA	2023-10-17	12:22:00	1	sp2	1	CamC2	1	feetdrink	1
71139	55409	DCIM0261.JPG	20231019\Cam C2	2023-10-17 12:22:01	Zebra	13	NA	FALSE	FALSE	Monong	dry	FALSE	NA	NA	NA	2023-10-17	12:22:00	3	sp1	4.33333333333333	CamC2	4	standingclose	1.08333333333333
71140	55409	DCIM0261.JPG	20231019\Cam C2	2023-10-17 12:22:01	Zebra	13	NA	FALSE	FALSE	Monong	dry	FALSE	NA	NA	NA	2023-10-17	12:22:00	3	sp1	4.33333333333333	CamC2	4	drinking	1.08333333333333
71141	55409	DCIM0261.JPG	20231019\Cam C2	2023-10-17 12:22:01	Zebra	13	NA	FALSE	FALSE	Monong	dry	FALSE	NA	NA	NA	2023-10-17	12:22:00	3	sp1	4.33333333333333	CamC2	4	feetinwater	1.08333333333333
71142	55409	DCIM0261.JPG	20231019\Cam C2	2023-10-17 12:22:01	Zebra	13	NA	FALSE	FALSE	Monong	dry	FALSE	NA	NA	NA	2023-10-17	12:22:00	3	sp1	4.33333333333333	CamC2	4	feetdrink	1.08333333333333
71143	55410	DCIM0261.JPG	20231019\Cam C2	2023-10-17 12:22:01	Zebra	13	NA	FALSE	FALSE	Monong	dry	FALSE	NA	NA	NA	2023-10-17	12:22:00	3	sp2	4.33333333333333	CamC2	4	standingclose	1.08333333333333
71144	55410	DCIM0261.JPG	20231019\Cam C2	2023-10-17 12:22:01	Zebra	13	NA	FALSE	FALSE	Monong	dry	FALSE	NA	NA	NA	2023-10-17	12:22:00	3	sp2	4.33333333333333	CamC2	4	drinking	1.08333333333333
71145	55410	DCIM0261.JPG	20231019\Cam C2	2023-10-17 12:22:01	Zebra	13	NA	FALSE	FALSE	Monong	dry	FALSE	NA	NA	NA	2023-10-17	12:22:00	3	sp2	4.33333333333333	CamC2	4	feetinwater	1.08333333333333
71146	55410	DCIM0261.JPG	20231019\Cam C2	2023-10-17 12:22:01	Zebra	13	NA	FALSE	FALSE	Monong	dry	FALSE	NA	NA	NA	2023-10-17	12:22:00	3	sp2	4.33333333333333	CamC2	4	feetdrink	1.08333333333333
71147	55411	DCIM0261.JPG	20231019\Cam C2	2023-10-17 12:22:01	Zebra	13	NA	FALSE	FALSE	Monong	dry	FALSE	NA	NA	NA	2023-10-17	12:22:00	3	sp3	4.33333333333333	CamC2	4	standingclose	1.08333333333333
71148	55411	DCIM0261.JPG	20231019\Cam C2	2023-10-17 12:22:01	Zebra	13	NA	FALSE	FALSE	Monong	dry	FALSE	NA	NA	NA	2023-10-17	12:22:00	3	sp3	4.33333333333333	CamC2	4	drinking	1.08333333333333
71149	55411	DCIM0261.JPG	20231019\Cam C2	2023-10-17 12:22:01	Zebra	13	NA	FALSE	FALSE	Monong	dry	FALSE	NA	NA	NA	2023-10-17	12:22:00	3	sp3	4.33333333333333	CamC2	4	feetinwater	1.08333333333333
71150	55411	DCIM0261.JPG	20231019\Cam C2	2023-10-17 12:22:01	Zebra	13	NA	FALSE	FALSE	Monong	dry	FALSE	NA	NA	NA	2023-10-17	12:22:00	3	sp3	4.33333333333333	CamC2	4	feetdrink	1.08333333333333
71151	55412	DCIM0262.JPG	20231019\Cam C2	2023-10-17 12:23:01	Zebra	8	NA	FALSE	FALSE	Monong	dry	FALSE	NA	NA	NA	2023-10-17	12:23:00	3	sp1	2.66666666666667	CamC2	4	standingclose	0.666666666666668
71152	55412	DCIM0262.JPG	20231019\Cam C2	2023-10-17 12:23:01	Zebra	8	NA	FALSE	FALSE	Monong	dry	FALSE	NA	NA	NA	2023-10-17	12:23:00	3	sp1	2.66666666666667	CamC2	4	drinking	0.666666666666668
71153	55412	DCIM0262.JPG	20231019\Cam C2	2023-10-17 12:23:01	Zebra	8	NA	FALSE	FALSE	Monong	dry	FALSE	NA	NA	NA	2023-10-17	12:23:00	3	sp1	2.66666666666667	CamC2	4	feetinwater	0.666666666666668
71154	55412	DCIM0262.JPG	20231019\Cam C2	2023-10-17 12:23:01	Zebra	8	NA	FALSE	FALSE	Monong	dry	FALSE	NA	NA	NA	2023-10-17	12:23:00	3	sp1	2.66666666666667	CamC2	4	feetdrink	0.666666666666668
71155	55413	DCIM0262.JPG	20231019\Cam C2	2023-10-17 12:23:01	Zebra	8	NA	FALSE	FALSE	Monong	dry	FALSE	NA	NA	NA	2023-10-17	12:23:00	3	sp2	2.66666666666667	CamC2	4	standingclose	0.666666666666668
71156	55413	DCIM0262.JPG	20231019\Cam C2	2023-10-17 12:23:01	Zebra	8	NA	FALSE	FALSE	Monong	dry	FALSE	NA	NA	NA	2023-10-17	12:23:00	3	sp2	2.66666666666667	CamC2	4	drinking	0.666666666666668
71157	55413	DCIM0262.JPG	20231019\Cam C2	2023-10-17 12:23:01	Zebra	8	NA	FALSE	FALSE	Monong	dry	FALSE	NA	NA	NA	2023-10-17	12:23:00	3	sp2	2.66666666666667	CamC2	4	feetinwater	0.666666666666668
71158	55413	DCIM0262.JPG	20231019\Cam C2	2023-10-17 12:23:01	Zebra	8	NA	FALSE	FALSE	Monong	dry	FALSE	NA	NA	NA	2023-10-17	12:23:00	3	sp2	2.66666666666667	CamC2	4	feetdrink	0.666666666666668
71159	55414	DCIM0262.JPG	20231019\Cam C2	2023-10-17 12:23:01	Zebra	8	NA	FALSE	FALSE	Monong	dry	FALSE	NA	NA	NA	2023-10-17	12:23:00	3	sp3	2.66666666666667	CamC2	4	standingclose	0.666666666666668
71160	55414	DCIM0262.JPG	20231019\Cam C2	2023-10-17 12:23:01	Zebra	8	NA	FALSE	FALSE	Monong	dry	FALSE	NA	NA	NA	2023-10-17	12:23:00	3	sp3	2.66666666666667	CamC2	4	drinking	0.666666666666668
71161	55414	DCIM0262.JPG	20231019\Cam C2	2023-10-17 12:23:01	Zebra	8	NA	FALSE	FALSE	Monong	dry	FALSE	NA	NA	NA	2023-10-17	12:23:00	3	sp3	2.66666666666667	CamC2	4	feetinwater	0.666666666666668
71162	55414	DCIM0262.JPG	20231019\Cam C2	2023-10-17 12:23:01	Zebra	8	NA	FALSE	FALSE	Monong	dry	FALSE	NA	NA	NA	2023-10-17	12:23:00	3	sp3	2.66666666666667	CamC2	4	feetdrink	0.666666666666668
71163	55415	DCIM0262.JPG	20231019\Cam C2	2023-10-17 12:23:01	Eland	4	NA	FALSE	FALSE	Monong	dry	FALSE	NA	NA	NA	2023-10-17	12:23:00	3	sp1	1.33333333333333	CamC2	2	standingclose	0.666666666666665
71164	55415	DCIM0262.JPG	20231019\Cam C2	2023-10-17 12:23:01	Eland	4	NA	FALSE	FALSE	Monong	dry	FALSE	NA	NA	NA	2023-10-17	12:23:00	3	sp1	1.33333333333333	CamC2	2	feetdrink	0.666666666666665
71165	55416	DCIM0262.JPG	20231019\Cam C2	2023-10-17 12:23:01	Eland	4	NA	FALSE	FALSE	Monong	dry	FALSE	NA	NA	NA	2023-10-17	12:23:00	3	sp2	1.33333333333333	CamC2	2	standingclose	0.666666666666665
71166	55416	DCIM0262.JPG	20231019\Cam C2	2023-10-17 12:23:01	Eland	4	NA	FALSE	FALSE	Monong	dry	FALSE	NA	NA	NA	2023-10-17	12:23:00	3	sp2	1.33333333333333	CamC2	2	feetdrink	0.666666666666665
71167	55417	DCIM0262.JPG	20231019\Cam C2	2023-10-17 12:23:01	Eland	4	NA	FALSE	FALSE	Monong	dry	FALSE	NA	NA	NA	2023-10-17	12:23:00	3	sp3	1.33333333333333	CamC2	2	standingclose	0.666666666666665
71168	55417	DCIM0262.JPG	20231019\Cam C2	2023-10-17 12:23:01	Eland	4	NA	FALSE	FALSE	Monong	dry	FALSE	NA	NA	NA	2023-10-17	12:23:00	3	sp3	1.33333333333333	CamC2	2	feetdrink	0.666666666666665
71169	55418	DCIM0262.JPG	20231019\Cam C2	2023-10-17 12:23:01	Warthog	1	NA	FALSE	FALSE	Monong	dry	FALSE	NA	NA	NA	2023-10-17	12:23:00	1	sp2	1	CamC2	1	feetdrink	1
71170	55419	DCIM0263.JPG	20231019\Cam C2	2023-10-17 12:24:00	Warthog	1	NA	FALSE	FALSE	Monong	dry	FALSE	NA	NA	NA	2023-10-17	12:24:00	1	sp2	1	CamC2	1	standingclose	1
71171	55420	DCIM0263.JPG	20231019\Cam C2	2023-10-17 12:24:00	Zebra	13	NA	FALSE	FALSE	Monong	dry	FALSE	NA	NA	NA	2023-10-17	12:24:00	3	sp1	4.33333333333333	CamC2	4	standingclose	1.08333333333333
71172	55420	DCIM0263.JPG	20231019\Cam C2	2023-10-17 12:24:00	Zebra	13	NA	FALSE	FALSE	Monong	dry	FALSE	NA	NA	NA	2023-10-17	12:24:00	3	sp1	4.33333333333333	CamC2	4	drinking	1.08333333333333
71173	55420	DCIM0263.JPG	20231019\Cam C2	2023-10-17 12:24:00	Zebra	13	NA	FALSE	FALSE	Monong	dry	FALSE	NA	NA	NA	2023-10-17	12:24:00	3	sp1	4.33333333333333	CamC2	4	feetinwater	1.08333333333333
71174	55420	DCIM0263.JPG	20231019\Cam C2	2023-10-17 12:24:00	Zebra	13	NA	FALSE	FALSE	Monong	dry	FALSE	NA	NA	NA	2023-10-17	12:24:00	3	sp1	4.33333333333333	CamC2	4	feetdrink	1.08333333333333
71175	55421	DCIM0263.JPG	20231019\Cam C2	2023-10-17 12:24:00	Zebra	13	NA	FALSE	FALSE	Monong	dry	FALSE	NA	NA	NA	2023-10-17	12:24:00	3	sp2	4.33333333333333	CamC2	4	standingclose	1.08333333333333
71176	55421	DCIM0263.JPG	20231019\Cam C2	2023-10-17 12:24:00	Zebra	13	NA	FALSE	FALSE	Monong	dry	FALSE	NA	NA	NA	2023-10-17	12:24:00	3	sp2	4.33333333333333	CamC2	4	drinking	1.08333333333333
71177	55421	DCIM0263.JPG	20231019\Cam C2	2023-10-17 12:24:00	Zebra	13	NA	FALSE	FALSE	Monong	dry	FALSE	NA	NA	NA	2023-10-17	12:24:00	3	sp2	4.33333333333333	CamC2	4	feetinwater	1.08333333333333
71178	55421	DCIM0263.JPG	20231019\Cam C2	2023-10-17 12:24:00	Zebra	13	NA	FALSE	FALSE	Monong	dry	FALSE	NA	NA	NA	2023-10-17	12:24:00	3	sp2	4.33333333333333	CamC2	4	feetdrink	1.08333333333333
71179	55422	DCIM0263.JPG	20231019\Cam C2	2023-10-17 12:24:00	Zebra	13	NA	FALSE	FALSE	Monong	dry	FALSE	NA	NA	NA	2023-10-17	12:24:00	3	sp3	4.33333333333333	CamC2	4	standingclose	1.08333333333333
71180	55422	DCIM0263.JPG	20231019\Cam C2	2023-10-17 12:24:00	Zebra	13	NA	FALSE	FALSE	Monong	dry	FALSE	NA	NA	NA	2023-10-17	12:24:00	3	sp3	4.33333333333333	CamC2	4	drinking	1.08333333333333
71181	55422	DCIM0263.JPG	20231019\Cam C2	2023-10-17 12:24:00	Zebra	13	NA	FALSE	FALSE	Monong	dry	FALSE	NA	NA	NA	2023-10-17	12:24:00	3	sp3	4.33333333333333	CamC2	4	feetinwater	1.08333333333333
71182	55422	DCIM0263.JPG	20231019\Cam C2	2023-10-17 12:24:00	Zebra	13	NA	FALSE	FALSE	Monong	dry	FALSE	NA	NA	NA	2023-10-17	12:24:00	3	sp3	4.33333333333333	CamC2	4	feetdrink	1.08333333333333
71183	55423	DCIM0264.JPG	20231019\Cam C2	2023-10-17 12:25:00	Zebra	13	NA	FALSE	FALSE	Monong	dry	FALSE	NA	NA	NA	2023-10-17	12:25:00	3	sp1	4.33333333333333	CamC2	3	standingclose	1.44444444444444
71184	55423	DCIM0264.JPG	20231019\Cam C2	2023-10-17 12:25:00	Zebra	13	NA	FALSE	FALSE	Monong	dry	FALSE	NA	NA	NA	2023-10-17	12:25:00	3	sp1	4.33333333333333	CamC2	3	feetinwater	1.44444444444444
71185	55423	DCIM0264.JPG	20231019\Cam C2	2023-10-17 12:25:00	Zebra	13	NA	FALSE	FALSE	Monong	dry	FALSE	NA	NA	NA	2023-10-17	12:25:00	3	sp1	4.33333333333333	CamC2	3	feetdrink	1.44444444444444
71186	55424	DCIM0264.JPG	20231019\Cam C2	2023-10-17 12:25:00	Zebra	13	NA	FALSE	FALSE	Monong	dry	FALSE	NA	NA	NA	2023-10-17	12:25:00	3	sp2	4.33333333333333	CamC2	3	standingclose	1.44444444444444
71187	55424	DCIM0264.JPG	20231019\Cam C2	2023-10-17 12:25:00	Zebra	13	NA	FALSE	FALSE	Monong	dry	FALSE	NA	NA	NA	2023-10-17	12:25:00	3	sp2	4.33333333333333	CamC2	3	feetinwater	1.44444444444444
71188	55424	DCIM0264.JPG	20231019\Cam C2	2023-10-17 12:25:00	Zebra	13	NA	FALSE	FALSE	Monong	dry	FALSE	NA	NA	NA	2023-10-17	12:25:00	3	sp2	4.33333333333333	CamC2	3	feetdrink	1.44444444444444
71189	55425	DCIM0264.JPG	20231019\Cam C2	2023-10-17 12:25:00	Zebra	13	NA	FALSE	FALSE	Monong	dry	FALSE	NA	NA	NA	2023-10-17	12:25:00	3	sp3	4.33333333333333	CamC2	3	standingclose	1.44444444444444
71190	55425	DCIM0264.JPG	20231019\Cam C2	2023-10-17 12:25:00	Zebra	13	NA	FALSE	FALSE	Monong	dry	FALSE	NA	NA	NA	2023-10-17	12:25:00	3	sp3	4.33333333333333	CamC2	3	feetinwater	1.44444444444444
71191	55425	DCIM0264.JPG	20231019\Cam C2	2023-10-17 12:25:00	Zebra	13	NA	FALSE	FALSE	Monong	dry	FALSE	NA	NA	NA	2023-10-17	12:25:00	3	sp3	4.33333333333333	CamC2	3	feetdrink	1.44444444444444
71192	55426	DCIM0265.JPG	20231019\Cam C2	2023-10-17 12:26:00	Zebra	13	NA	FALSE	FALSE	Monong	dry	FALSE	NA	NA	NA	2023-10-17	12:26:00	3	sp1	4.33333333333333	CamC2	3	standingclose	1.44444444444444
71193	55426	DCIM0265.JPG	20231019\Cam C2	2023-10-17 12:26:00	Zebra	13	NA	FALSE	FALSE	Monong	dry	FALSE	NA	NA	NA	2023-10-17	12:26:00	3	sp1	4.33333333333333	CamC2	3	feetinwater	1.44444444444444
71194	55426	DCIM0265.JPG	20231019\Cam C2	2023-10-17 12:26:00	Zebra	13	NA	FALSE	FALSE	Monong	dry	FALSE	NA	NA	NA	2023-10-17	12:26:00	3	sp1	4.33333333333333	CamC2	3	feetdrink	1.44444444444444
71195	55427	DCIM0265.JPG	20231019\Cam C2	2023-10-17 12:26:00	Zebra	13	NA	FALSE	FALSE	Monong	dry	FALSE	NA	NA	NA	2023-10-17	12:26:00	3	sp2	4.33333333333333	CamC2	3	standingclose	1.44444444444444
71196	55427	DCIM0265.JPG	20231019\Cam C2	2023-10-17 12:26:00	Zebra	13	NA	FALSE	FALSE	Monong	dry	FALSE	NA	NA	NA	2023-10-17	12:26:00	3	sp2	4.33333333333333	CamC2	3	feetinwater	1.44444444444444
71197	55427	DCIM0265.JPG	20231019\Cam C2	2023-10-17 12:26:00	Zebra	13	NA	FALSE	FALSE	Monong	dry	FALSE	NA	NA	NA	2023-10-17	12:26:00	3	sp2	4.33333333333333	CamC2	3	feetdrink	1.44444444444444
71198	55428	DCIM0265.JPG	20231019\Cam C2	2023-10-17 12:26:00	Zebra	13	NA	FALSE	FALSE	Monong	dry	FALSE	NA	NA	NA	2023-10-17	12:26:00	3	sp3	4.33333333333333	CamC2	3	standingclose	1.44444444444444
71199	55428	DCIM0265.JPG	20231019\Cam C2	2023-10-17 12:26:00	Zebra	13	NA	FALSE	FALSE	Monong	dry	FALSE	NA	NA	NA	2023-10-17	12:26:00	3	sp3	4.33333333333333	CamC2	3	feetinwater	1.44444444444444
71200	55428	DCIM0265.JPG	20231019\Cam C2	2023-10-17 12:26:00	Zebra	13	NA	FALSE	FALSE	Monong	dry	FALSE	NA	NA	NA	2023-10-17	12:26:00	3	sp3	4.33333333333333	CamC2	3	feetdrink	1.44444444444444
71201	55429	DCIM0265.JPG	20231019\Cam C2	2023-10-17 12:26:00	Eland	1	NA	FALSE	FALSE	Monong	dry	FALSE	NA	NA	NA	2023-10-17	12:26:00	1	sp3	1	CamC2	1	standingclose	1
71202	55430	DCIM0266.JPG	20231019\Cam C2	2023-10-17 12:27:01	Eland	1	NA	FALSE	FALSE	Monong	dry	FALSE	NA	NA	NA	2023-10-17	12:27:00	1	sp3	1	CamC2	1	standingclose	1
71203	55431	DCIM0266.JPG	20231019\Cam C2	2023-10-17 12:27:01	Zebra	2	NA	FALSE	FALSE	Monong	dry	FALSE	NA	NA	NA	2023-10-17	12:27:00	1	sp1	2	CamC2	1	standingclose	2
71204	55432	DCIM0266.JPG	20231019\Cam C2	2023-10-17 12:27:01	Warthog	1	NA	FALSE	FALSE	Monong	dry	FALSE	NA	NA	NA	2023-10-17	12:27:00	1	sp2	1	CamC2	1	drinking	1
71205	55433	DCIM0267.JPG	20231019\Cam C2	2023-10-17 12:28:01	Eland	1	NA	FALSE	FALSE	Monong	dry	FALSE	NA	NA	NA	2023-10-17	12:28:00	1	sp3	1	CamC2	1	standingclose	1
71206	55434	DCIM0268.JPG	20231019\Cam C2	2023-10-17 12:29:01	Warthog	3	NA	FALSE	FALSE	Monong	dry	FALSE	NA	NA	NA	2023-10-17	12:29:00	2	sp1	1.5	CamC2	1	standingclose	1.5
71207	55435	DCIM0268.JPG	20231019\Cam C2	2023-10-17 12:29:01	Warthog	3	NA	FALSE	FALSE	Monong	dry	FALSE	NA	NA	NA	2023-10-17	12:29:00	2	sp2	1.5	CamC2	1	standingclose	1.5
71208	55436	DCIM0269.JPG	20231019\Cam C2	2023-10-17 12:30:01	Warthog	3	NA	FALSE	FALSE	Monong	dry	FALSE	NA	NA	NA	2023-10-17	12:30:00	2	sp1	1.5	CamC2	2	standingclose	0.75
71209	55436	DCIM0269.JPG	20231019\Cam C2	2023-10-17 12:30:01	Warthog	3	NA	FALSE	FALSE	Monong	dry	FALSE	NA	NA	NA	2023-10-17	12:30:00	2	sp1	1.5	CamC2	2	feetinwater	0.75
71210	55437	DCIM0269.JPG	20231019\Cam C2	2023-10-17 12:30:01	Warthog	3	NA	FALSE	FALSE	Monong	dry	FALSE	NA	NA	NA	2023-10-17	12:30:00	2	sp2	1.5	CamC2	2	standingclose	0.75
71211	55437	DCIM0269.JPG	20231019\Cam C2	2023-10-17 12:30:01	Warthog	3	NA	FALSE	FALSE	Monong	dry	FALSE	NA	NA	NA	2023-10-17	12:30:00	2	sp2	1.5	CamC2	2	feetinwater	0.75
71212	55438	DCIM0270.JPG	20231019\Cam C2	2023-10-17 12:31:00	Warthog	1	NA	FALSE	FALSE	Monong	dry	FALSE	NA	NA	NA	2023-10-17	12:31:00	1	sp2	1	CamC2	1	feetinwater	1
71213	55439	DCIM0270.JPG	20231019\Cam C2	2023-10-17 12:31:00	Eland	2	NA	FALSE	FALSE	Monong	dry	FALSE	NA	NA	NA	2023-10-17	12:31:00	2	sp2	1	CamC2	2	feetinwater	0.5
71214	55439	DCIM0270.JPG	20231019\Cam C2	2023-10-17 12:31:00	Eland	2	NA	FALSE	FALSE	Monong	dry	FALSE	NA	NA	NA	2023-10-17	12:31:00	2	sp2	1	CamC2	2	feetdrink	0.5
71215	55440	DCIM0270.JPG	20231019\Cam C2	2023-10-17 12:31:00	Eland	2	NA	FALSE	FALSE	Monong	dry	FALSE	NA	NA	NA	2023-10-17	12:31:00	2	sp3	1	CamC2	2	feetinwater	0.5
71216	55440	DCIM0270.JPG	20231019\Cam C2	2023-10-17 12:31:00	Eland	2	NA	FALSE	FALSE	Monong	dry	FALSE	NA	NA	NA	2023-10-17	12:31:00	2	sp3	1	CamC2	2	feetdrink	0.5
71217	55441	DCIM0271.JPG	20231019\Cam C2	2023-10-17 12:32:00	Eland	1	NA	FALSE	FALSE	Monong	dry	FALSE	NA	NA	NA	2023-10-17	12:32:00	1	sp3	1	CamC2	1	feetinwater	1
71218	55442	DCIM0271.JPG	20231019\Cam C2	2023-10-17 12:32:00	Warthog	2	NA	FALSE	FALSE	Monong	dry	FALSE	NA	NA	NA	2023-10-17	12:32:00	1	sp2	2	CamC2	2	standingclose	1
71219	55442	DCIM0271.JPG	20231019\Cam C2	2023-10-17 12:32:00	Warthog	2	NA	FALSE	FALSE	Monong	dry	FALSE	NA	NA	NA	2023-10-17	12:32:00	1	sp2	2	CamC2	2	drinking	1
71220	55443	DCIM0271.JPG	20231019\Cam C2	2023-10-17 12:32:00	Springbok	1	NA	FALSE	FALSE	Monong	dry	FALSE	NA	NA	NA	2023-10-17	12:32:00	1	sp1	1	CamC2	1	standingclose	1
71221	55444	DCIM0272.JPG	20231019\Cam C2	2023-10-17 12:33:01	Springbok	1	NA	FALSE	FALSE	Monong	dry	FALSE	NA	NA	NA	2023-10-17	12:33:00	1	sp1	1	CamC2	1	drinking	1
71222	55445	DCIM0273.JPG	20231019\Cam C2	2023-10-17 12:34:01	Warthog	2	NA	FALSE	FALSE	Monong	dry	FALSE	NA	NA	NA	2023-10-17	12:34:00	2	sp2	1	CamC2	1	standingclose	1
71223	55446	DCIM0273.JPG	20231019\Cam C2	2023-10-17 12:34:01	Warthog	2	NA	FALSE	FALSE	Monong	dry	FALSE	NA	NA	NA	2023-10-17	12:34:00	2	sp3	1	CamC2	1	standingclose	1
71224	55447	DCIM0274.JPG	20231019\Cam C2	2023-10-17 12:35:01	Warthog	1	NA	FALSE	FALSE	Monong	dry	FALSE	NA	NA	NA	2023-10-17	12:35:00	1	sp1	1	CamC2	1	standingclose	1
71225	55448	DCIM0275.JPG	20231019\Cam C2	2023-10-17 12:36:01	Warthog	2	NA	FALSE	FALSE	Monong	dry	FALSE	NA	NA	NA	2023-10-17	12:36:00	2	sp1	1	CamC2	2	drinking	0.5
71226	55448	DCIM0275.JPG	20231019\Cam C2	2023-10-17 12:36:01	Warthog	2	NA	FALSE	FALSE	Monong	dry	FALSE	NA	NA	NA	2023-10-17	12:36:00	2	sp1	1	CamC2	2	feetinwater	0.5
71227	55449	DCIM0275.JPG	20231019\Cam C2	2023-10-17 12:36:01	Warthog	2	NA	FALSE	FALSE	Monong	dry	FALSE	NA	NA	NA	2023-10-17	12:36:00	2	sp2	1	CamC2	2	drinking	0.5
71228	55449	DCIM0275.JPG	20231019\Cam C2	2023-10-17 12:36:01	Warthog	2	NA	FALSE	FALSE	Monong	dry	FALSE	NA	NA	NA	2023-10-17	12:36:00	2	sp2	1	CamC2	2	feetinwater	0.5
71229	55450	DCIM0276.JPG	20231019\Cam C2	2023-10-17 12:37:00	Warthog	3	NA	FALSE	FALSE	Monong	dry	FALSE	NA	NA	NA	2023-10-17	12:37:00	2	sp1	1.5	CamC2	2	standingclose	0.75
71230	55450	DCIM0276.JPG	20231019\Cam C2	2023-10-17 12:37:00	Warthog	3	NA	FALSE	FALSE	Monong	dry	FALSE	NA	NA	NA	2023-10-17	12:37:00	2	sp1	1.5	CamC2	2	drinking	0.75
71231	55451	DCIM0276.JPG	20231019\Cam C2	2023-10-17 12:37:00	Warthog	3	NA	FALSE	FALSE	Monong	dry	FALSE	NA	NA	NA	2023-10-17	12:37:00	2	sp2	1.5	CamC2	2	standingclose	0.75
71232	55451	DCIM0276.JPG	20231019\Cam C2	2023-10-17 12:37:00	Warthog	3	NA	FALSE	FALSE	Monong	dry	FALSE	NA	NA	NA	2023-10-17	12:37:00	2	sp2	1.5	CamC2	2	drinking	0.75
71233	55452	DCIM0277.JPG	20231019\Cam C2	2023-10-17 12:38:00	Warthog	2	NA	FALSE	FALSE	Monong	dry	FALSE	NA	NA	NA	2023-10-17	12:38:00	2	sp1	1	CamC2	2	standingclose	0.5
71234	55452	DCIM0277.JPG	20231019\Cam C2	2023-10-17 12:38:00	Warthog	2	NA	FALSE	FALSE	Monong	dry	FALSE	NA	NA	NA	2023-10-17	12:38:00	2	sp1	1	CamC2	2	drinking	0.5
71235	55453	DCIM0277.JPG	20231019\Cam C2	2023-10-17 12:38:00	Warthog	2	NA	FALSE	FALSE	Monong	dry	FALSE	NA	NA	NA	2023-10-17	12:38:00	2	sp2	1	CamC2	2	standingclose	0.5
71236	55453	DCIM0277.JPG	20231019\Cam C2	2023-10-17 12:38:00	Warthog	2	NA	FALSE	FALSE	Monong	dry	FALSE	NA	NA	NA	2023-10-17	12:38:00	2	sp2	1	CamC2	2	drinking	0.5
71237	55454	DCIM0278.JPG	20231019\Cam C2	2023-10-17 12:39:01	Warthog	1	NA	FALSE	FALSE	Monong	dry	FALSE	NA	NA	NA	2023-10-17	12:39:00	1	sp1	1	CamC2	1	standingclose	1
71238	55455	DCIM0279.JPG	20231019\Cam C2	2023-10-17 12:40:01	Warthog	1	NA	FALSE	FALSE	Monong	dry	FALSE	NA	NA	NA	2023-10-17	12:40:00	1	sp1	1	CamC2	1	drinking	1
71239	55456	DCIM0279.JPG	20231019\Cam C2	2023-10-17 12:40:01	Blesbok	1	NA	FALSE	FALSE	Monong	dry	FALSE	NA	NA	NA	2023-10-17	12:40:00	1	sp3	1	CamC2	1	drinking	1
71240	55457	DCIM0280.JPG	20231019\Cam C2	2023-10-17 12:41:01	Warthog	2	NA	FALSE	FALSE	Monong	dry	FALSE	NA	NA	NA	2023-10-17	12:41:00	2	sp1	1	CamC2	2	drinking	0.5
71241	55457	DCIM0280.JPG	20231019\Cam C2	2023-10-17 12:41:01	Warthog	2	NA	FALSE	FALSE	Monong	dry	FALSE	NA	NA	NA	2023-10-17	12:41:00	2	sp1	1	CamC2	2	feetinwater	0.5
71242	55458	DCIM0280.JPG	20231019\Cam C2	2023-10-17 12:41:01	Warthog	2	NA	FALSE	FALSE	Monong	dry	FALSE	NA	NA	NA	2023-10-17	12:41:00	2	sp2	1	CamC2	2	drinking	0.5
71243	55458	DCIM0280.JPG	20231019\Cam C2	2023-10-17 12:41:01	Warthog	2	NA	FALSE	FALSE	Monong	dry	FALSE	NA	NA	NA	2023-10-17	12:41:00	2	sp2	1	CamC2	2	feetinwater	0.5
71244	55459	DCIM0280.JPG	20231019\Cam C2	2023-10-17 12:41:01	Blesbok	4	NA	FALSE	FALSE	Monong	dry	FALSE	NA	NA	NA	2023-10-17	12:41:00	2	sp1	2	CamC2	2	standingclose	1
71245	55459	DCIM0280.JPG	20231019\Cam C2	2023-10-17 12:41:01	Blesbok	4	NA	FALSE	FALSE	Monong	dry	FALSE	NA	NA	NA	2023-10-17	12:41:00	2	sp1	2	CamC2	2	drinking	1
71246	55460	DCIM0280.JPG	20231019\Cam C2	2023-10-17 12:41:01	Blesbok	4	NA	FALSE	FALSE	Monong	dry	FALSE	NA	NA	NA	2023-10-17	12:41:00	2	sp3	2	CamC2	2	standingclose	1
71247	55460	DCIM0280.JPG	20231019\Cam C2	2023-10-17 12:41:01	Blesbok	4	NA	FALSE	FALSE	Monong	dry	FALSE	NA	NA	NA	2023-10-17	12:41:00	2	sp3	2	CamC2	2	drinking	1
71248	55461	DCIM0281.JPG	20231019\Cam C2	2023-10-17 12:42:01	Eland	1	NA	FALSE	FALSE	Monong	dry	FALSE	NA	NA	NA	2023-10-17	12:42:00	1	sp3	1	CamC2	1	standingclose	1
71249	55462	DCIM0282.JPG	20231019\Cam C2	2023-10-17 12:43:00	Warthog	1	NA	FALSE	FALSE	Monong	dry	FALSE	NA	NA	NA	2023-10-17	12:43:00	1	sp1	1	CamC2	1	feetinwater	1
71250	55463	DCIM0291.JPG	20231019\Cam C2	2023-10-17 12:52:01	Kudu	4	NA	FALSE	FALSE	Monong	dry	FALSE	NA	NA	NA	2023-10-17	12:52:00	1	sp2	4	CamC2	2	standingclose	2
71251	55463	DCIM0291.JPG	20231019\Cam C2	2023-10-17 12:52:01	Kudu	4	NA	FALSE	FALSE	Monong	dry	FALSE	NA	NA	NA	2023-10-17	12:52:00	1	sp2	4	CamC2	2	drinking	2
71252	55464	DCIM0292.JPG	20231019\Cam C2	2023-10-17 12:53:01	Kudu	4	NA	FALSE	FALSE	Monong	dry	FALSE	NA	NA	NA	2023-10-17	12:53:00	2	sp2	2	CamC2	2	drinking	1
71253	55464	DCIM0292.JPG	20231019\Cam C2	2023-10-17 12:53:01	Kudu	4	NA	FALSE	FALSE	Monong	dry	FALSE	NA	NA	NA	2023-10-17	12:53:00	2	sp2	2	CamC2	2	feetdrink	1
71254	55465	DCIM0292.JPG	20231019\Cam C2	2023-10-17 12:53:01	Kudu	4	NA	FALSE	FALSE	Monong	dry	FALSE	NA	NA	NA	2023-10-17	12:53:00	2	sp3	2	CamC2	2	drinking	1
71255	55465	DCIM0292.JPG	20231019\Cam C2	2023-10-17 12:53:01	Kudu	4	NA	FALSE	FALSE	Monong	dry	FALSE	NA	NA	NA	2023-10-17	12:53:00	2	sp3	2	CamC2	2	feetdrink	1
71256	55466	DCIM0293.JPG	20231019\Cam C2	2023-10-17 12:54:01	Kudu	3	NA	FALSE	FALSE	Monong	dry	FALSE	NA	NA	NA	2023-10-17	12:54:00	2	sp2	1.5	CamC2	3	standingclose	0.5
71257	55466	DCIM0293.JPG	20231019\Cam C2	2023-10-17 12:54:01	Kudu	3	NA	FALSE	FALSE	Monong	dry	FALSE	NA	NA	NA	2023-10-17	12:54:00	2	sp2	1.5	CamC2	3	drinking	0.5
71258	55466	DCIM0293.JPG	20231019\Cam C2	2023-10-17 12:54:01	Kudu	3	NA	FALSE	FALSE	Monong	dry	FALSE	NA	NA	NA	2023-10-17	12:54:00	2	sp2	1.5	CamC2	3	feetdrink	0.5
71259	55467	DCIM0293.JPG	20231019\Cam C2	2023-10-17 12:54:01	Kudu	3	NA	FALSE	FALSE	Monong	dry	FALSE	NA	NA	NA	2023-10-17	12:54:00	2	sp3	1.5	CamC2	3	standingclose	0.5
71260	55467	DCIM0293.JPG	20231019\Cam C2	2023-10-17 12:54:01	Kudu	3	NA	FALSE	FALSE	Monong	dry	FALSE	NA	NA	NA	2023-10-17	12:54:00	2	sp3	1.5	CamC2	3	drinking	0.5
71261	55467	DCIM0293.JPG	20231019\Cam C2	2023-10-17 12:54:01	Kudu	3	NA	FALSE	FALSE	Monong	dry	FALSE	NA	NA	NA	2023-10-17	12:54:00	2	sp3	1.5	CamC2	3	feetdrink	0.5
71262	55468	DCIM0297.JPG	20231019\Cam C2	2023-10-17 12:58:00	Warthog	1	NA	FALSE	FALSE	Monong	dry	FALSE	NA	NA	NA	2023-10-17	12:58:00	1	sp2	1	CamC2	1	standingclose	1
71263	55469	DCIM0298.JPG	20231019\Cam C2	2023-10-17 12:59:01	Warthog	1	NA	FALSE	FALSE	Monong	dry	FALSE	NA	NA	NA	2023-10-17	12:59:00	1	sp3	1	CamC2	1	drinking	1
71264	55470	DCIM0299.JPG	20231019\Cam C2	2023-10-17 13:00:01	Warthog	1	NA	FALSE	FALSE	Monong	dry	FALSE	NA	NA	NA	2023-10-17	13:00:00	1	sp3	1	CamC2	1	drinking	1
71265	55471	DCIM0299.JPG	20231019\Cam C2	2023-10-17 13:00:01	Blesbok	2	NA	FALSE	FALSE	Monong	dry	FALSE	NA	NA	NA	2023-10-17	13:00:00	1	sp1	2	CamC2	1	drinking	2
71266	55472	DCIM0301.JPG	20231019\Cam C2	2023-10-17 13:02:00	Warthog	1	NA	FALSE	FALSE	Monong	dry	FALSE	NA	NA	NA	2023-10-17	13:02:00	1	sp3	1	CamC2	1	feetinwater	1
71267	55473	DCIM0302.JPG	20231019\Cam C2	2023-10-17 13:03:00	Warthog	1	NA	FALSE	FALSE	Monong	dry	FALSE	NA	NA	NA	2023-10-17	13:03:00	1	sp3	1	CamC2	1	feetinwater	1
71268	55474	DCIM0302.JPG	20231019\Cam C2	2023-10-17 13:03:00	Zebra	2	NA	FALSE	FALSE	Monong	dry	FALSE	NA	NA	NA	2023-10-17	13:03:00	1	sp1	2	CamC2	2	standingclose	1
71269	55474	DCIM0302.JPG	20231019\Cam C2	2023-10-17 13:03:00	Zebra	2	NA	FALSE	FALSE	Monong	dry	FALSE	NA	NA	NA	2023-10-17	13:03:00	1	sp1	2	CamC2	2	drinking	1
71270	55475	DCIM0303.JPG	20231019\Cam C2	2023-10-17 13:04:00	Zebra	5	NA	FALSE	FALSE	Monong	dry	FALSE	NA	NA	NA	2023-10-17	13:04:00	1	sp1	5	CamC2	3	standingclose	1.66666666666667
71271	55475	DCIM0303.JPG	20231019\Cam C2	2023-10-17 13:04:00	Zebra	5	NA	FALSE	FALSE	Monong	dry	FALSE	NA	NA	NA	2023-10-17	13:04:00	1	sp1	5	CamC2	3	drinking	1.66666666666667
71272	55475	DCIM0303.JPG	20231019\Cam C2	2023-10-17 13:04:00	Zebra	5	NA	FALSE	FALSE	Monong	dry	FALSE	NA	NA	NA	2023-10-17	13:04:00	1	sp1	5	CamC2	3	feetdrink	1.66666666666667
71273	55476	DCIM0303.JPG	20231019\Cam C2	2023-10-17 13:04:00	Warthog	1	NA	FALSE	FALSE	Monong	dry	FALSE	NA	NA	NA	2023-10-17	13:04:00	1	sp2	1	CamC2	1	standingclose	1
71274	55477	DCIM0304.JPG	20231019\Cam C2	2023-10-17 13:05:01	Zebra	4	NA	FALSE	FALSE	Monong	dry	FALSE	NA	NA	NA	2023-10-17	13:05:00	2	sp1	2	CamC2	3	standingclose	0.666666666666667
71275	55477	DCIM0304.JPG	20231019\Cam C2	2023-10-17 13:05:01	Zebra	4	NA	FALSE	FALSE	Monong	dry	FALSE	NA	NA	NA	2023-10-17	13:05:00	2	sp1	2	CamC2	3	drinking	0.666666666666667
71276	55477	DCIM0304.JPG	20231019\Cam C2	2023-10-17 13:05:01	Zebra	4	NA	FALSE	FALSE	Monong	dry	FALSE	NA	NA	NA	2023-10-17	13:05:00	2	sp1	2	CamC2	3	feetinwater	0.666666666666667
71277	55478	DCIM0304.JPG	20231019\Cam C2	2023-10-17 13:05:01	Zebra	4	NA	FALSE	FALSE	Monong	dry	FALSE	NA	NA	NA	2023-10-17	13:05:00	2	sp3	2	CamC2	3	standingclose	0.666666666666667
71278	55478	DCIM0304.JPG	20231019\Cam C2	2023-10-17 13:05:01	Zebra	4	NA	FALSE	FALSE	Monong	dry	FALSE	NA	NA	NA	2023-10-17	13:05:00	2	sp3	2	CamC2	3	drinking	0.666666666666667
71279	55478	DCIM0304.JPG	20231019\Cam C2	2023-10-17 13:05:01	Zebra	4	NA	FALSE	FALSE	Monong	dry	FALSE	NA	NA	NA	2023-10-17	13:05:00	2	sp3	2	CamC2	3	feetinwater	0.666666666666667
71280	55479	DCIM0305.JPG	20231019\Cam C2	2023-10-17 13:06:01	Zebra	4	NA	FALSE	FALSE	Monong	dry	FALSE	NA	NA	NA	2023-10-17	13:06:00	2	sp1	2	CamC2	3	standingclose	0.666666666666667
71281	55479	DCIM0305.JPG	20231019\Cam C2	2023-10-17 13:06:01	Zebra	4	NA	FALSE	FALSE	Monong	dry	FALSE	NA	NA	NA	2023-10-17	13:06:00	2	sp1	2	CamC2	3	drinking	0.666666666666667
71282	55479	DCIM0305.JPG	20231019\Cam C2	2023-10-17 13:06:01	Zebra	4	NA	FALSE	FALSE	Monong	dry	FALSE	NA	NA	NA	2023-10-17	13:06:00	2	sp1	2	CamC2	3	feetdrink	0.666666666666667
71283	55480	DCIM0305.JPG	20231019\Cam C2	2023-10-17 13:06:01	Zebra	4	NA	FALSE	FALSE	Monong	dry	FALSE	NA	NA	NA	2023-10-17	13:06:00	2	sp3	2	CamC2	3	standingclose	0.666666666666667
71284	55480	DCIM0305.JPG	20231019\Cam C2	2023-10-17 13:06:01	Zebra	4	NA	FALSE	FALSE	Monong	dry	FALSE	NA	NA	NA	2023-10-17	13:06:00	2	sp3	2	CamC2	3	drinking	0.666666666666667
71285	55480	DCIM0305.JPG	20231019\Cam C2	2023-10-17 13:06:01	Zebra	4	NA	FALSE	FALSE	Monong	dry	FALSE	NA	NA	NA	2023-10-17	13:06:00	2	sp3	2	CamC2	3	feetdrink	0.666666666666667
71286	55481	DCIM0305.JPG	20231019\Cam C2	2023-10-17 13:06:01	Blesbok	1	NA	FALSE	FALSE	Monong	dry	FALSE	NA	NA	NA	2023-10-17	13:06:00	1	sp2	1	CamC2	1	drinking	1
71287	55482	DCIM0306.JPG	20231019\Cam C2	2023-10-17 13:07:01	Zebra	2	NA	FALSE	FALSE	Monong	dry	FALSE	NA	NA	NA	2023-10-17	13:07:00	2	sp2	1	CamC2	2	standingclose	0.5
71288	55482	DCIM0306.JPG	20231019\Cam C2	2023-10-17 13:07:01	Zebra	2	NA	FALSE	FALSE	Monong	dry	FALSE	NA	NA	NA	2023-10-17	13:07:00	2	sp2	1	CamC2	2	feetdrink	0.5
71289	55483	DCIM0306.JPG	20231019\Cam C2	2023-10-17 13:07:01	Zebra	2	NA	FALSE	FALSE	Monong	dry	FALSE	NA	NA	NA	2023-10-17	13:07:00	2	sp3	1	CamC2	2	standingclose	0.5
71290	55483	DCIM0306.JPG	20231019\Cam C2	2023-10-17 13:07:01	Zebra	2	NA	FALSE	FALSE	Monong	dry	FALSE	NA	NA	NA	2023-10-17	13:07:00	2	sp3	1	CamC2	2	feetdrink	0.5
71291	55484	DCIM0308.JPG	20231019\Cam C2	2023-10-17 13:09:00	Warthog	1	NA	FALSE	FALSE	Monong	dry	FALSE	NA	NA	NA	2023-10-17	13:09:00	1	sp1	1	CamC2	1	feetinwater	1
71292	55485	DCIM0309.JPG	20231019\Cam C2	2023-10-17 13:10:00	Warthog	1	NA	FALSE	FALSE	Monong	dry	FALSE	NA	NA	NA	2023-10-17	13:10:00	1	sp1	1	CamC2	1	feetinwater	1
71293	55486	DCIM0313.JPG	20231019\Cam C2	2023-10-17 13:14:01	Warthog	1	NA	FALSE	FALSE	Monong	dry	FALSE	NA	NA	NA	2023-10-17	13:14:00	1	sp1	1	CamC2	1	feetinwater	1
71294	55487	DCIM0314.JPG	20231019\Cam C2	2023-10-17 13:15:00	Warthog	1	NA	FALSE	FALSE	Monong	dry	FALSE	NA	NA	NA	2023-10-17	13:15:00	1	sp1	1	CamC2	1	standingclose	1
71295	55488	DCIM0315.JPG	20231019\Cam C2	2023-10-17 13:16:00	Warthog	2	NA	FALSE	FALSE	Monong	dry	FALSE	NA	NA	NA	2023-10-17	13:16:00	1	sp3	2	CamC2	1	feetinwater	2
71296	55489	DCIM0316.JPG	20231019\Cam C2	2023-10-17 13:17:00	Warthog	2	NA	FALSE	FALSE	Monong	dry	FALSE	NA	NA	NA	2023-10-17	13:17:00	1	sp2	2	CamC2	1	standingclose	2
71297	55490	DCIM0316.JPG	20231019\Cam C2	2023-10-17 13:17:00	Blesbok	1	NA	FALSE	FALSE	Monong	dry	FALSE	NA	NA	NA	2023-10-17	13:17:00	1	sp1	1	CamC2	1	standingclose	1
71298	55491	DCIM0317.JPG	20231019\Cam C2	2023-10-17 13:18:01	Blesbok	3	NA	FALSE	FALSE	Monong	dry	FALSE	NA	NA	NA	2023-10-17	13:18:00	2	sp1	1.5	CamC2	2	standingclose	0.75
71299	55491	DCIM0317.JPG	20231019\Cam C2	2023-10-17 13:18:01	Blesbok	3	NA	FALSE	FALSE	Monong	dry	FALSE	NA	NA	NA	2023-10-17	13:18:00	2	sp1	1.5	CamC2	2	drinking	0.75
71300	55492	DCIM0317.JPG	20231019\Cam C2	2023-10-17 13:18:01	Blesbok	3	NA	FALSE	FALSE	Monong	dry	FALSE	NA	NA	NA	2023-10-17	13:18:00	2	sp3	1.5	CamC2	2	standingclose	0.75
71301	55492	DCIM0317.JPG	20231019\Cam C2	2023-10-17 13:18:01	Blesbok	3	NA	FALSE	FALSE	Monong	dry	FALSE	NA	NA	NA	2023-10-17	13:18:00	2	sp3	1.5	CamC2	2	drinking	0.75
71302	55493	DCIM0317.JPG	20231019\Cam C2	2023-10-17 13:18:01	Red Hartebeest	1	NA	FALSE	FALSE	Monong	dry	FALSE	NA	NA	NA	2023-10-17	13:18:00	1	sp1	1	CamC2	1	standingclose	1
71303	55494	DCIM0317.JPG	20231019\Cam C2	2023-10-17 13:18:01	Waterbuck	1	NA	FALSE	FALSE	Monong	dry	FALSE	NA	NA	NA	2023-10-17	13:18:00	1	sp1	1	CamC2	1	standingclose	1
71304	55495	DCIM0318.JPG	20231019\Cam C2	2023-10-17 13:19:01	Waterbuck	1	NA	FALSE	FALSE	Monong	dry	FALSE	NA	NA	NA	2023-10-17	13:19:00	1	sp8	1	CamC2	1	standingclose	1
71305	55496	DCIM0318.JPG	20231019\Cam C2	2023-10-17 13:19:01	Blesbok	1	NA	FALSE	FALSE	Monong	dry	FALSE	NA	NA	NA	2023-10-17	13:19:00	1	sp1	1	CamC2	1	standingclose	1
71306	55497	DCIM0318.JPG	20231019\Cam C2	2023-10-17 13:19:01	Warthog	2	NA	FALSE	FALSE	Monong	dry	FALSE	NA	NA	NA	2023-10-17	13:19:00	1	sp1	2	CamC2	2	standingclose	1
71307	55497	DCIM0318.JPG	20231019\Cam C2	2023-10-17 13:19:01	Warthog	2	NA	FALSE	FALSE	Monong	dry	FALSE	NA	NA	NA	2023-10-17	13:19:00	1	sp1	2	CamC2	2	feetinwater	1
71308	55498	DCIM0318.JPG	20231019\Cam C2	2023-10-17 13:19:01	Red Hartebeest	1	NA	FALSE	FALSE	Monong	dry	FALSE	NA	NA	NA	2023-10-17	13:19:00	1	sp3	1	CamC2	1	standingclose	1
71309	55499	DCIM0319.JPG	20231019\Cam C2	2023-10-17 13:20:01	Red Hartebeest	1	NA	FALSE	FALSE	Monong	dry	FALSE	NA	NA	NA	2023-10-17	13:20:00	1	sp1	1	CamC2	1	standingclose	1
71310	55500	DCIM0319.JPG	20231019\Cam C2	2023-10-17 13:20:01	Waterbuck	1	NA	FALSE	FALSE	Monong	dry	FALSE	NA	NA	NA	2023-10-17	13:20:00	1	sp8	1	CamC2	1	standingclose	1
71311	55501	DCIM0319.JPG	20231019\Cam C2	2023-10-17 13:20:01	Warthog	1	NA	FALSE	FALSE	Monong	dry	FALSE	NA	NA	NA	2023-10-17	13:20:00	1	sp1	1	CamC2	1	standingclose	1
71312	55502	DCIM0320.JPG	20231019\Cam C2	2023-10-17 13:21:01	Blesbok	1	NA	FALSE	FALSE	Monong	dry	FALSE	NA	NA	NA	2023-10-17	13:21:00	1	sp1	1	CamC2	1	standingclose	1
71313	55503	DCIM0320.JPG	20231019\Cam C2	2023-10-17 13:21:01	Warthog	2	NA	FALSE	FALSE	Monong	dry	FALSE	NA	NA	NA	2023-10-17	13:21:00	1	sp1	2	CamC2	1	standingclose	2
71314	55504	DCIM0320.JPG	20231019\Cam C2	2023-10-17 13:21:01	Waterbuck	1	NA	FALSE	FALSE	Monong	dry	FALSE	NA	NA	NA	2023-10-17	13:21:00	1	sp1	1	CamC2	1	standingclose	1
71315	55505	DCIM0321.JPG	20231019\Cam C2	2023-10-17 13:22:00	Waterbuck	1	NA	FALSE	FALSE	Monong	dry	FALSE	NA	NA	NA	2023-10-17	13:22:00	1	sp1	1	CamC2	1	standingclose	1
71316	55506	DCIM0321.JPG	20231019\Cam C2	2023-10-17 13:22:00	Warthog	2	NA	FALSE	FALSE	Monong	dry	FALSE	NA	NA	NA	2023-10-17	13:22:00	1	sp1	2	CamC2	1	standingclose	2
71317	55507	DCIM0323.JPG	20231019\Cam C2	2023-10-17 13:24:01	Waterbuck	1	NA	FALSE	FALSE	Monong	dry	FALSE	NA	NA	NA	2023-10-17	13:24:00	1	sp3	1	CamC2	1	standingclose	1
71318	55508	DCIM0325.JPG	20231019\Cam C2	2023-10-17 13:26:01	Waterbuck	1	NA	FALSE	FALSE	Monong	dry	FALSE	NA	NA	NA	2023-10-17	13:26:00	1	sp3	1	CamC2	1	standingclose	1
71319	55509	DCIM0326.JPG	20231019\Cam C2	2023-10-17 13:27:01	Waterbuck	1	NA	FALSE	FALSE	Monong	dry	FALSE	NA	NA	NA	2023-10-17	13:27:00	1	sp2	1	CamC2	1	standingclose	1
71320	55510	DCIM0327.JPG	20231019\Cam C2	2023-10-17 13:28:00	Waterbuck	1	NA	FALSE	FALSE	Monong	dry	FALSE	NA	NA	NA	2023-10-17	13:28:00	1	sp2	1	CamC2	1	standingclose	1
71321	55511	DCIM0328.JPG	20231019\Cam C2	2023-10-17 13:29:00	Waterbuck	1	NA	FALSE	FALSE	Monong	dry	FALSE	NA	NA	NA	2023-10-17	13:29:00	1	sp2	1	CamC2	1	standingclose	1
71322	55512	DCIM0329.JPG	20231019\Cam C2	2023-10-17 13:30:01	Waterbuck	1	NA	FALSE	FALSE	Monong	dry	FALSE	NA	NA	NA	2023-10-17	13:30:00	1	sp1	1	CamC2	1	standingclose	1
71323	55513	DCIM0330.JPG	20231019\Cam C2	2023-10-17 13:31:01	Waterbuck	1	NA	FALSE	FALSE	Monong	dry	FALSE	NA	NA	NA	2023-10-17	13:31:00	1	sp1	1	CamC2	1	standingclose	1
71324	55514	DCIM0331.JPG	20231019\Cam C2	2023-10-17 13:32:01	Waterbuck	1	NA	FALSE	FALSE	Monong	dry	FALSE	NA	NA	NA	2023-10-17	13:32:00	1	sp1	1	CamC2	1	standingclose	1
71325	55515	DCIM0342.JPG	20231019\Cam C2	2023-10-17 13:43:01	Impala	1	NA	FALSE	FALSE	Monong	dry	FALSE	NA	NA	NA	2023-10-17	13:43:00	1	sp3	1	CamC2	1	standingclose	1
71326	55516	DCIM0343.JPG	20231019\Cam C2	2023-10-17 13:44:01	Impala	1	NA	FALSE	FALSE	Monong	dry	FALSE	NA	NA	NA	2023-10-17	13:44:00	1	sp3	1	CamC2	1	drinking	1
71327	55517	DCIM0344.JPG	20231019\Cam C2	2023-10-17 13:45:01	Warthog	1	NA	FALSE	FALSE	Monong	dry	FALSE	NA	NA	NA	2023-10-17	13:45:00	1	sp2	1	CamC2	1	standingclose	1
71328	55518	DCIM0345.JPG	20231019\Cam C2	2023-10-17 13:46:01	Warthog	1	NA	FALSE	FALSE	Monong	dry	FALSE	NA	NA	NA	2023-10-17	13:46:00	1	sp2	1	CamC2	1	drinking	1
71329	55519	DCIM0346.JPG	20231019\Cam C2	2023-10-17 13:47:00	Warthog	1	NA	FALSE	FALSE	Monong	dry	FALSE	NA	NA	NA	2023-10-17	13:47:00	1	sp2	1	CamC2	1	feetinwater	1
71330	55520	DCIM0347.JPG	20231019\Cam C2	2023-10-17 13:48:00	Warthog	1	NA	FALSE	FALSE	Monong	dry	FALSE	NA	NA	NA	2023-10-17	13:48:00	1	sp2	1	CamC2	1	feetinwater	1
71331	55521	DCIM0357.JPG	20231019\Cam C2	2023-10-17 13:58:01	Red Hartebeest	1	NA	FALSE	FALSE	Monong	dry	FALSE	NA	NA	NA	2023-10-17	13:58:00	1	sp1	1	CamC2	1	standingclose	1
71332	55522	DCIM0358.JPG	20231019\Cam C2	2023-10-17 13:59:01	Red Hartebeest	1	NA	FALSE	FALSE	Monong	dry	FALSE	NA	NA	NA	2023-10-17	13:59:00	1	sp1	1	CamC2	1	standingclose	1
71333	55523	DCIM0359.JPG	20231019\Cam C2	2023-10-17 14:00:00	Red Hartebeest	1	NA	FALSE	FALSE	Monong	dry	FALSE	NA	NA	NA	2023-10-17	14:00:00	1	sp1	1	CamC2	1	standingclose	1
71334	55524	DCIM0391.JPG	20231019\Cam C2	2023-10-17 14:32:00	Springbok	1	NA	FALSE	FALSE	Monong	dry	FALSE	NA	NA	NA	2023-10-17	14:32:00	1	sp1	1	CamC2	1	drinking	1
71335	55525	DCIM0392.JPG	20231019\Cam C2	2023-10-17 14:33:00	Springbok	1	NA	FALSE	FALSE	Monong	dry	FALSE	NA	NA	NA	2023-10-17	14:33:00	1	sp1	1	CamC2	1	drinking	1
71336	55526	DCIM0401.JPG	20231019\Cam C2	2023-10-17 14:42:01	Vervet Monkey	1	NA	FALSE	FALSE	Monong	dry	FALSE	NA	NA	NA	2023-10-17	14:42:00	1	sp1	1	CamC2	1	standingclose	1
71337	55527	DCIM0404.JPG	20231019\Cam C2	2023-10-17 14:45:00	Vervet Monkey	2	NA	FALSE	FALSE	Monong	dry	FALSE	NA	NA	NA	2023-10-17	14:45:00	1	sp3	2	CamC2	1	drinking	2
71338	55528	DCIM0405.JPG	20231019\Cam C2	2023-10-17 14:46:00	Vervet Monkey	2	NA	FALSE	FALSE	Monong	dry	FALSE	NA	NA	NA	2023-10-17	14:46:00	1	sp3	2	CamC2	1	drinking	2
71339	55529	DCIM0407.JPG	20231019\Cam C2	2023-10-17 14:48:01	Vervet Monkey	1	NA	FALSE	FALSE	Monong	dry	FALSE	NA	NA	NA	2023-10-17	14:48:00	1	sp3	1	CamC2	1	standingclose	1
71340	55530	DCIM0408.JPG	20231019\Cam C2	2023-10-17 14:49:01	Warthog	1	NA	FALSE	FALSE	Monong	dry	FALSE	NA	NA	NA	2023-10-17	14:49:00	1	sp1	1	CamC2	1	drinking	1
71341	55531	DCIM0409.JPG	20231019\Cam C2	2023-10-17 14:50:01	Warthog	1	NA	FALSE	FALSE	Monong	dry	FALSE	NA	NA	NA	2023-10-17	14:50:00	1	sp1	1	CamC2	1	drinking	1
71342	55532	DCIM0410.JPG	20231019\Cam C2	2023-10-17 14:51:00	Gemsbok	1	NA	FALSE	FALSE	Monong	dry	FALSE	NA	NA	NA	2023-10-17	14:51:00	1	sp3	1	CamC2	1	standingclose	1
71343	55533	DCIM0410.JPG	20231019\Cam C2	2023-10-17 14:51:00	Warthog	1	NA	FALSE	FALSE	Monong	dry	FALSE	NA	NA	NA	2023-10-17	14:51:00	1	sp1	1	CamC2	1	drinking	1
71344	55534	DCIM0411.JPG	20231019\Cam C2	2023-10-17 14:52:00	Warthog	1	NA	FALSE	FALSE	Monong	dry	FALSE	NA	NA	NA	2023-10-17	14:52:00	1	sp1	1	CamC2	1	drinking	1
71345	55535	DCIM0411.JPG	20231019\Cam C2	2023-10-17 14:52:00	Gemsbok	1	NA	FALSE	FALSE	Monong	dry	FALSE	NA	NA	NA	2023-10-17	14:52:00	1	sp2	1	CamC2	1	standingclose	1
71346	55536	DCIM0412.JPG	20231019\Cam C2	2023-10-17 14:53:01	Gemsbok	1	NA	FALSE	FALSE	Monong	dry	FALSE	NA	NA	NA	2023-10-17	14:53:00	1	sp2	1	CamC2	1	standingclose	1
71347	55537	DCIM0412.JPG	20231019\Cam C2	2023-10-17 14:53:01	Warthog	1	NA	FALSE	FALSE	Monong	dry	FALSE	NA	NA	NA	2023-10-17	14:53:00	1	sp1	1	CamC2	1	feetinwater	1
71348	55538	DCIM0413.JPG	20231019\Cam C2	2023-10-17 14:54:01	Gemsbok	1	NA	FALSE	FALSE	Monong	dry	FALSE	NA	NA	NA	2023-10-17	14:54:00	1	sp2	1	CamC2	1	standingclose	1
71349	55539	DCIM0420.JPG	20231019\Cam C2	2023-10-17 15:01:01	Warthog	1	NA	FALSE	FALSE	Monong	dry	FALSE	NA	NA	NA	2023-10-17	15:01:00	1	sp1	1	CamC2	1	feetinwater	1
71350	55540	DCIM0422.JPG	20231019\Cam C2	2023-10-17 15:03:00	Warthog	1	NA	FALSE	FALSE	Monong	dry	FALSE	NA	NA	NA	2023-10-17	15:03:00	1	sp1	1	CamC2	1	standingclose	1
71351	55541	DCIM0431.JPG	20231019\Cam C2	2023-10-17 15:12:01	Warthog	1	NA	FALSE	FALSE	Monong	dry	FALSE	NA	NA	NA	2023-10-17	15:12:00	1	sp1	1	CamC2	1	drinking	1
71352	55542	DCIM0432.JPG	20231019\Cam C2	2023-10-17 15:13:01	Warthog	1	NA	FALSE	FALSE	Monong	dry	FALSE	NA	NA	NA	2023-10-17	15:13:00	1	sp1	1	CamC2	1	drinking	1
71353	55543	DCIM0433.JPG	20231019\Cam C2	2023-10-17 15:14:01	Warthog	1	NA	FALSE	FALSE	Monong	dry	FALSE	NA	NA	NA	2023-10-17	15:14:00	1	sp1	1	CamC2	1	standingclose	1
71354	55544	DCIM0434.JPG	20231019\Cam C2	2023-10-17 15:15:01	Warthog	1	NA	FALSE	FALSE	Monong	dry	FALSE	NA	NA	NA	2023-10-17	15:15:00	1	sp1	1	CamC2	1	standingclose	1
71355	55545	DCIM0435.JPG	20231019\Cam C2	2023-10-17 15:16:00	Warthog	1	NA	FALSE	FALSE	Monong	dry	FALSE	NA	NA	NA	2023-10-17	15:16:00	1	sp1	1	CamC2	1	standingclose	1
71356	55546	DCIM0436.JPG	20231019\Cam C2	2023-10-17 15:17:00	Warthog	1	NA	FALSE	FALSE	Monong	dry	FALSE	NA	NA	NA	2023-10-17	15:17:00	1	sp1	1	CamC2	1	standingclose	1
71357	55547	DCIM0444.JPG	20231019\Cam C2	2023-10-17 15:25:01	Warthog	1	NA	FALSE	FALSE	Monong	dry	FALSE	NA	NA	NA	2023-10-17	15:25:00	1	sp1	1	CamC2	1	drinking	1
71358	55548	DCIM0449.JPG	20231019\Cam C2	2023-10-17 15:30:00	Black-backed Jackal	1	NA	FALSE	FALSE	Monong	dry	FALSE	NA	NA	NA	2023-10-17	15:30:00	1	sp2	1	CamC2	1	standingclose	1
71359	55549	DCIM0450.JPG	20231019\Cam C2	2023-10-17 15:31:01	Black-backed Jackal	1	NA	FALSE	FALSE	Monong	dry	FALSE	NA	NA	NA	2023-10-17	15:31:00	1	sp2	1	CamC2	1	standingclose	1
71360	55550	DCIM0451.JPG	20231019\Cam C2	2023-10-17 15:32:01	Black-backed Jackal	1	NA	FALSE	FALSE	Monong	dry	FALSE	NA	NA	NA	2023-10-17	15:32:00	1	sp2	1	CamC2	1	standingclose	1
71361	55551	DCIM0452.JPG	20231019\Cam C2	2023-10-17 15:33:01	Black-backed Jackal	1	NA	FALSE	FALSE	Monong	dry	FALSE	NA	NA	NA	2023-10-17	15:33:00	1	sp2	1	CamC2	1	drinking	1
71362	55552	DCIM0453.JPG	20231019\Cam C2	2023-10-17 15:34:01	Black-backed Jackal	1	NA	FALSE	FALSE	Monong	dry	FALSE	NA	NA	NA	2023-10-17	15:34:00	1	sp2	1	CamC2	1	drinking	1
71363	55553	DCIM0454.JPG	20231019\Cam C2	2023-10-17 15:35:00	Black-backed Jackal	1	NA	FALSE	FALSE	Monong	dry	FALSE	NA	NA	NA	2023-10-17	15:35:00	1	sp2	1	CamC2	1	standingclose	1
71364	55554	DCIM0464.JPG	20231019\Cam C2	2023-10-17 15:45:01	Warthog	1	NA	FALSE	FALSE	Monong	dry	FALSE	NA	NA	NA	2023-10-17	15:45:00	1	sp1	1	CamC2	1	drinking	1
71365	55555	DCIM0465.JPG	20231019\Cam C2	2023-10-17 15:46:01	Warthog	1	NA	FALSE	FALSE	Monong	dry	FALSE	NA	NA	NA	2023-10-17	15:46:00	1	sp1	1	CamC2	1	feetdrink	1
71366	55556	DCIM0466.JPG	20231019\Cam C2	2023-10-17 15:47:01	Warthog	1	NA	FALSE	FALSE	Monong	dry	FALSE	NA	NA	NA	2023-10-17	15:47:00	1	sp1	1	CamC2	1	feetinwater	1
71367	55557	DCIM0467.JPG	20231019\Cam C2	2023-10-17 15:48:00	Red Hartebeest	2	NA	FALSE	FALSE	Monong	dry	FALSE	NA	NA	NA	2023-10-17	15:48:00	2	sp2	1	CamC2	1	standingclose	1
71368	55558	DCIM0467.JPG	20231019\Cam C2	2023-10-17 15:48:00	Red Hartebeest	2	NA	FALSE	FALSE	Monong	dry	FALSE	NA	NA	NA	2023-10-17	15:48:00	2	sp3	1	CamC2	1	standingclose	1
71369	55559	DCIM0468.JPG	20231019\Cam C2	2023-10-17 15:49:00	Red Hartebeest	2	NA	FALSE	FALSE	Monong	dry	FALSE	NA	NA	NA	2023-10-17	15:49:00	1	sp3	2	CamC2	2	standingclose	1
71370	55559	DCIM0468.JPG	20231019\Cam C2	2023-10-17 15:49:00	Red Hartebeest	2	NA	FALSE	FALSE	Monong	dry	FALSE	NA	NA	NA	2023-10-17	15:49:00	1	sp3	2	CamC2	2	drinking	1
71371	55560	DCIM0469.JPG	20231019\Cam C2	2023-10-17 15:50:01	Red Hartebeest	2	NA	FALSE	FALSE	Monong	dry	FALSE	NA	NA	NA	2023-10-17	15:50:00	1	sp3	2	CamC2	2	standingclose	1
71372	55560	DCIM0469.JPG	20231019\Cam C2	2023-10-17 15:50:01	Red Hartebeest	2	NA	FALSE	FALSE	Monong	dry	FALSE	NA	NA	NA	2023-10-17	15:50:00	1	sp3	2	CamC2	2	drinking	1
71373	55561	DCIM0477.JPG	20231019\Cam C2	2023-10-17 15:58:01	Warthog	1	NA	FALSE	FALSE	Monong	dry	FALSE	NA	NA	NA	2023-10-17	15:58:00	1	sp2	1	CamC2	1	drinking	1
71374	55562	DCIM0478.JPG	20231019\Cam C2	2023-10-17 15:59:01	Warthog	1	NA	FALSE	FALSE	Monong	dry	FALSE	NA	NA	NA	2023-10-17	15:59:00	1	sp2	1	CamC2	1	drinking	1
71375	55563	DCIM0479.JPG	20231019\Cam C2	2023-10-17 16:00:01	Warthog	1	NA	FALSE	FALSE	Monong	dry	FALSE	NA	NA	NA	2023-10-17	16:00:00	1	sp2	1	CamC2	1	drinking	1
71376	55564	DCIM0479.JPG	20231019\Cam C2	2023-10-17 16:00:01	Blesbok	1	NA	FALSE	FALSE	Monong	dry	FALSE	NA	NA	NA	2023-10-17	16:00:00	1	sp2	1	CamC2	1	drinking	1
71377	55565	DCIM0480.JPG	20231019\Cam C2	2023-10-17 16:01:00	Blesbok	1	NA	FALSE	FALSE	Monong	dry	FALSE	NA	NA	NA	2023-10-17	16:01:00	1	sp2	1	CamC2	1	drinking	1
71378	55566	DCIM0480.JPG	20231019\Cam C2	2023-10-17 16:01:00	Warthog	1	NA	FALSE	FALSE	Monong	dry	FALSE	NA	NA	NA	2023-10-17	16:01:00	1	sp2	1	CamC2	1	drinking	1
71379	55567	DCIM0481.JPG	20231019\Cam C2	2023-10-17 16:02:00	Warthog	1	NA	FALSE	FALSE	Monong	dry	FALSE	NA	NA	NA	2023-10-17	16:02:00	1	sp2	1	CamC2	1	feetinwater	1
71380	55568	DCIM0482.JPG	20231019\Cam C2	2023-10-17 16:03:01	Warthog	1	NA	FALSE	FALSE	Monong	dry	FALSE	NA	NA	NA	2023-10-17	16:03:00	1	sp2	1	CamC2	1	feetinwater	1
71381	55569	DCIM0483.JPG	20231019\Cam C2	2023-10-17 16:04:01	Warthog	1	NA	FALSE	FALSE	Monong	dry	FALSE	NA	NA	NA	2023-10-17	16:04:00	1	sp2	1	CamC2	1	standingclose	1
71382	55570	DCIM0484.JPG	20231019\Cam C2	2023-10-17 16:05:01	Warthog	2	NA	FALSE	FALSE	Monong	dry	FALSE	NA	NA	NA	2023-10-17	16:05:00	2	sp1	1	CamC2	1	standingclose	1
71383	55571	DCIM0484.JPG	20231019\Cam C2	2023-10-17 16:05:01	Warthog	2	NA	FALSE	FALSE	Monong	dry	FALSE	NA	NA	NA	2023-10-17	16:05:00	2	sp2	1	CamC2	1	standingclose	1
71384	55572	DCIM0485.JPG	20231019\Cam C2	2023-10-17 16:06:01	Warthog	1	NA	FALSE	FALSE	Monong	dry	FALSE	NA	NA	NA	2023-10-17	16:06:00	2	sp1	0.5	CamC2	1	standingclose	0.5
71385	55573	DCIM0485.JPG	20231019\Cam C2	2023-10-17 16:06:01	Warthog	1	NA	FALSE	FALSE	Monong	dry	FALSE	NA	NA	NA	2023-10-17	16:06:00	2	sp2	0.5	CamC2	1	standingclose	0.5
71386	55574	DCIM0486.JPG	20231019\Cam C2	2023-10-17 16:07:00	Warthog	1	NA	FALSE	FALSE	Monong	dry	FALSE	NA	NA	NA	2023-10-17	16:07:00	1	sp2	1	CamC2	1	drinking	1
71387	55575	DCIM0513.JPG	20231019\Cam C2	2023-10-17 16:34:00	Blesbok	4	NA	FALSE	FALSE	Monong	dry	FALSE	NA	NA	NA	2023-10-17	16:34:00	1	sp1	4	CamC2	1	standingclose	4
71388	55576	DCIM0524.JPG	20231019\Cam C2	2023-10-17 16:45:00	Warthog	1	NA	FALSE	FALSE	Monong	dry	FALSE	NA	NA	NA	2023-10-17	16:45:00	1	sp3	1	CamC2	1	drinking	1
71389	55577	DCIM0525.JPG	20231019\Cam C2	2023-10-17 16:46:00	Warthog	1	NA	FALSE	FALSE	Monong	dry	FALSE	NA	NA	NA	2023-10-17	16:46:00	1	sp3	1	CamC2	1	feetinwater	1
71390	55578	DCIM0525.JPG	20231019\Cam C2	2023-10-17 16:46:00	Waterbuck	2	NA	FALSE	FALSE	Monong	dry	FALSE	NA	NA	NA	2023-10-17	16:46:00	1	sp1	2	CamC2	2	standingclose	1
71391	55578	DCIM0525.JPG	20231019\Cam C2	2023-10-17 16:46:00	Waterbuck	2	NA	FALSE	FALSE	Monong	dry	FALSE	NA	NA	NA	2023-10-17	16:46:00	1	sp1	2	CamC2	2	drinking	1
71392	55579	DCIM0526.JPG	20231019\Cam C2	2023-10-17 16:47:00	Waterbuck	2	NA	FALSE	FALSE	Monong	dry	FALSE	NA	NA	NA	2023-10-17	16:47:00	2	sp1	1	CamC2	1	standingclose	1
71393	55580	DCIM0526.JPG	20231019\Cam C2	2023-10-17 16:47:00	Waterbuck	2	NA	FALSE	FALSE	Monong	dry	FALSE	NA	NA	NA	2023-10-17	16:47:00	2	sp8	1	CamC2	1	standingclose	1
71394	55581	DCIM0526.JPG	20231019\Cam C2	2023-10-17 16:47:00	Black Wildebeest	3	NA	FALSE	FALSE	Monong	dry	FALSE	NA	NA	NA	2023-10-17	16:47:00	1	sp2	3	CamC2	2	standingclose	1.5
71395	55581	DCIM0526.JPG	20231019\Cam C2	2023-10-17 16:47:00	Black Wildebeest	3	NA	FALSE	FALSE	Monong	dry	FALSE	NA	NA	NA	2023-10-17	16:47:00	1	sp2	3	CamC2	2	feetinwater	1.5
71396	55582	DCIM0526.JPG	20231019\Cam C2	2023-10-17 16:47:00	Warthog	1	NA	FALSE	FALSE	Monong	dry	FALSE	NA	NA	NA	2023-10-17	16:47:00	1	sp3	1	CamC2	1	feetdrink	1
71397	55583	DCIM0527.JPG	20231019\Cam C2	2023-10-17 16:48:01	Black Wildebeest	2	NA	FALSE	FALSE	Monong	dry	FALSE	NA	NA	NA	2023-10-17	16:48:00	1	sp2	2	CamC2	1	feetdrink	2
71398	55584	DCIM0527.JPG	20231019\Cam C2	2023-10-17 16:48:01	Waterbuck	1	NA	FALSE	FALSE	Monong	dry	FALSE	NA	NA	NA	2023-10-17	16:48:00	1	sp8	1	CamC2	1	feetdrink	1
71399	55585	DCIM0527.JPG	20231019\Cam C2	2023-10-17 16:48:01	Warthog	1	NA	FALSE	FALSE	Monong	dry	FALSE	NA	NA	NA	2023-10-17	16:48:00	1	sp3	1	CamC2	1	feetdrink	1
71400	55586	DCIM0528.JPG	20231019\Cam C2	2023-10-17 16:49:01	Black Wildebeest	2	NA	FALSE	FALSE	Monong	dry	FALSE	NA	NA	NA	2023-10-17	16:49:00	2	sp2	1	CamC2	1	standingclose	1
71401	55587	DCIM0528.JPG	20231019\Cam C2	2023-10-17 16:49:01	Black Wildebeest	2	NA	FALSE	FALSE	Monong	dry	FALSE	NA	NA	NA	2023-10-17	16:49:00	2	sp8	1	CamC2	1	standingclose	1
71402	55588	DCIM0528.JPG	20231019\Cam C2	2023-10-17 16:49:01	Warthog	2	NA	FALSE	FALSE	Monong	dry	FALSE	NA	NA	NA	2023-10-17	16:49:00	3	sp1	0.666666666666667	CamC2	2	drinking	0.333333333333333
71403	55588	DCIM0528.JPG	20231019\Cam C2	2023-10-17 16:49:01	Warthog	2	NA	FALSE	FALSE	Monong	dry	FALSE	NA	NA	NA	2023-10-17	16:49:00	3	sp1	0.666666666666667	CamC2	2	feetinwater	0.333333333333333
71404	55589	DCIM0528.JPG	20231019\Cam C2	2023-10-17 16:49:01	Warthog	2	NA	FALSE	FALSE	Monong	dry	FALSE	NA	NA	NA	2023-10-17	16:49:00	3	sp3	0.666666666666667	CamC2	2	drinking	0.333333333333333
71405	55589	DCIM0528.JPG	20231019\Cam C2	2023-10-17 16:49:01	Warthog	2	NA	FALSE	FALSE	Monong	dry	FALSE	NA	NA	NA	2023-10-17	16:49:00	3	sp3	0.666666666666667	CamC2	2	feetinwater	0.333333333333333
71406	55590	DCIM0528.JPG	20231019\Cam C2	2023-10-17 16:49:01	Warthog	2	NA	FALSE	FALSE	Monong	dry	FALSE	NA	NA	NA	2023-10-17	16:49:00	3	sp8	0.666666666666667	CamC2	2	drinking	0.333333333333333
71407	55590	DCIM0528.JPG	20231019\Cam C2	2023-10-17 16:49:01	Warthog	2	NA	FALSE	FALSE	Monong	dry	FALSE	NA	NA	NA	2023-10-17	16:49:00	3	sp8	0.666666666666667	CamC2	2	feetinwater	0.333333333333333
71408	55591	DCIM0528.JPG	20231019\Cam C2	2023-10-17 16:49:01	Kudu	1	NA	FALSE	FALSE	Monong	dry	FALSE	NA	NA	NA	2023-10-17	16:49:00	1	sp1	1	CamC2	1	standingclose	1
71409	55592	DCIM0528.JPG	20231019\Cam C2	2023-10-17 16:49:01	Waterbuck	1	NA	FALSE	FALSE	Monong	dry	FALSE	NA	NA	NA	2023-10-17	16:49:00	1	sp8	1	CamC2	1	feetdrink	1
71410	55593	DCIM0529.JPG	20231019\Cam C2	2023-10-17 16:50:01	Warthog	2	NA	FALSE	FALSE	Monong	dry	FALSE	NA	NA	NA	2023-10-17	16:50:00	2	sp1	1	CamC2	2	drinking	0.5
71411	55593	DCIM0529.JPG	20231019\Cam C2	2023-10-17 16:50:01	Warthog	2	NA	FALSE	FALSE	Monong	dry	FALSE	NA	NA	NA	2023-10-17	16:50:00	2	sp1	1	CamC2	2	feetinwater	0.5
71412	55594	DCIM0529.JPG	20231019\Cam C2	2023-10-17 16:50:01	Warthog	2	NA	FALSE	FALSE	Monong	dry	FALSE	NA	NA	NA	2023-10-17	16:50:00	2	sp3	1	CamC2	2	drinking	0.5
71413	55594	DCIM0529.JPG	20231019\Cam C2	2023-10-17 16:50:01	Warthog	2	NA	FALSE	FALSE	Monong	dry	FALSE	NA	NA	NA	2023-10-17	16:50:00	2	sp3	1	CamC2	2	feetinwater	0.5
71414	55595	DCIM0529.JPG	20231019\Cam C2	2023-10-17 16:50:01	Kudu	3	NA	FALSE	FALSE	Monong	dry	FALSE	NA	NA	NA	2023-10-17	16:50:00	1	sp1	3	CamC2	1	drinking	3
71415	55596	DCIM0529.JPG	20231019\Cam C2	2023-10-17 16:50:01	Black Wildebeest	2	NA	FALSE	FALSE	Monong	dry	FALSE	NA	NA	NA	2023-10-17	16:50:00	1	sp2	2	CamC2	1	standingclose	2
71416	55597	DCIM0530.JPG	20231019\Cam C2	2023-10-17 16:51:01	Kudu	3	NA	FALSE	FALSE	Monong	dry	FALSE	NA	NA	NA	2023-10-17	16:51:00	1	sp1	3	CamC2	1	drinking	3
71417	55598	DCIM0530.JPG	20231019\Cam C2	2023-10-17 16:51:01	Warthog	1	NA	FALSE	FALSE	Monong	dry	FALSE	NA	NA	NA	2023-10-17	16:51:00	1	sp1	1	CamC2	1	drinking	1
71418	55599	DCIM0530.JPG	20231019\Cam C2	2023-10-17 16:51:01	Black Wildebeest	1	NA	FALSE	FALSE	Monong	dry	FALSE	NA	NA	NA	2023-10-17	16:51:00	1	sp2	1	CamC2	1	standingclose	1
71419	55600	DCIM0530.JPG	20231019\Cam C2	2023-10-17 16:51:01	Black-backed Jackal	1	NA	FALSE	FALSE	Monong	dry	FALSE	NA	NA	NA	2023-10-17	16:51:00	1	sp1	1	CamC2	1	drinking	1
71420	55601	DCIM0531.JPG	20231019\Cam C2	2023-10-17 16:52:00	Black-backed Jackal	1	NA	FALSE	FALSE	Monong	dry	FALSE	NA	NA	NA	2023-10-17	16:52:00	1	sp1	1	CamC2	1	drinking	1
71421	55602	DCIM0531.JPG	20231019\Cam C2	2023-10-17 16:52:00	Kudu	2	NA	FALSE	FALSE	Monong	dry	FALSE	NA	NA	NA	2023-10-17	16:52:00	1	sp8	2	CamC2	2	standingclose	1
71422	55602	DCIM0531.JPG	20231019\Cam C2	2023-10-17 16:52:00	Kudu	2	NA	FALSE	FALSE	Monong	dry	FALSE	NA	NA	NA	2023-10-17	16:52:00	1	sp8	2	CamC2	2	drinking	1
71423	55603	DCIM0531.JPG	20231019\Cam C2	2023-10-17 16:52:00	Warthog	1	NA	FALSE	FALSE	Monong	dry	FALSE	NA	NA	NA	2023-10-17	16:52:00	1	sp1	1	CamC2	1	standingclose	1
71424	55604	DCIM0532.JPG	20231019\Cam C2	2023-10-17 16:53:00	Kudu	3	NA	FALSE	FALSE	Monong	dry	FALSE	NA	NA	NA	2023-10-17	16:53:00	2	sp1	1.5	CamC2	1	standingclose	1.5
71425	55605	DCIM0532.JPG	20231019\Cam C2	2023-10-17 16:53:00	Kudu	3	NA	FALSE	FALSE	Monong	dry	FALSE	NA	NA	NA	2023-10-17	16:53:00	2	sp8	1.5	CamC2	1	standingclose	1.5
71426	55606	DCIM0535.JPG	20231019\Cam C2	2023-10-17 16:56:01	Black Wildebeest	1	NA	FALSE	FALSE	Monong	dry	FALSE	NA	NA	NA	2023-10-17	16:56:00	1	sp2	1	CamC2	1	standingclose	1
71427	55607	DCIM0536.JPG	20231019\Cam C2	2023-10-17 16:57:01	Black Wildebeest	1	NA	FALSE	FALSE	Monong	dry	FALSE	NA	NA	NA	2023-10-17	16:57:00	1	sp2	1	CamC2	1	standingclose	1
71428	55608	DCIM0577.JPG	20231019\Cam C2	2023-10-17 17:38:01	Blesbok	1	NA	FALSE	FALSE	Monong	dry	FALSE	NA	NA	NA	2023-10-17	17:38:00	1	sp2	1	CamC2	1	drinking	1
71429	55609	DCIM0580.JPG	20231019\Cam C2	2023-10-17 17:41:01	Black Wildebeest	1	NA	FALSE	FALSE	Monong	dry	FALSE	NA	NA	NA	2023-10-17	17:41:00	1	sp2	1	CamC2	1	drinking	1
71430	55610	DCIM0581.JPG	20231019\Cam C2	2023-10-17 17:42:00	Black Wildebeest	1	NA	FALSE	FALSE	Monong	dry	FALSE	NA	NA	NA	2023-10-17	17:42:00	1	sp2	1	CamC2	1	standingclose	1
71431	55611	DCIM0584.JPG	20231019\Cam C2	2023-10-17 17:45:01	Black-backed Jackal	1	NA	FALSE	FALSE	Monong	dry	FALSE	NA	NA	NA	2023-10-17	17:45:00	1	sp1	1	CamC2	1	standingclose	1
71432	55612	DCIM0585.JPG	20231019\Cam C2	2023-10-17 17:46:01	Black-backed Jackal	1	NA	FALSE	FALSE	Monong	dry	FALSE	NA	NA	NA	2023-10-17	17:46:00	1	sp1	1	CamC2	1	standingclose	1
71433	55613	DCIM0585.JPG	20231019\Cam C2	2023-10-17 17:46:01	Warthog	1	NA	FALSE	FALSE	Monong	dry	FALSE	NA	NA	NA	2023-10-17	17:46:00	1	sp1	1	CamC2	1	standingclose	1
71434	55614	DCIM0586.JPG	20231019\Cam C2	2023-10-17 17:47:01	Warthog	1	NA	FALSE	FALSE	Monong	dry	FALSE	NA	NA	NA	2023-10-17	17:47:00	1	sp1	1	CamC2	1	drinking	1
71435	55615	DCIM0586.JPG	20231019\Cam C2	2023-10-17 17:47:01	Black-backed Jackal	1	NA	FALSE	FALSE	Monong	dry	FALSE	NA	NA	NA	2023-10-17	17:47:00	1	sp1	1	CamC2	1	standingclose	1
71436	55616	DCIM0587.JPG	20231019\Cam C2	2023-10-17 17:48:01	Black-backed Jackal	1	NA	FALSE	FALSE	Monong	dry	FALSE	NA	NA	NA	2023-10-17	17:48:00	1	sp1	1	CamC2	1	standingclose	1
71437	55617	DCIM0587.JPG	20231019\Cam C2	2023-10-17 17:48:01	Warthog	1	NA	FALSE	FALSE	Monong	dry	FALSE	NA	NA	NA	2023-10-17	17:48:00	1	sp1	1	CamC2	1	drinking	1
71438	55618	DCIM0588.JPG	20231019\Cam C2	2023-10-17 17:49:00	Warthog	1	NA	FALSE	FALSE	Monong	dry	FALSE	NA	NA	NA	2023-10-17	17:49:00	1	sp1	1	CamC2	1	drinking	1
71439	55619	DCIM0588.JPG	20231019\Cam C2	2023-10-17 17:49:00	Black-backed Jackal	1	NA	FALSE	FALSE	Monong	dry	FALSE	NA	NA	NA	2023-10-17	17:49:00	1	sp1	1	CamC2	1	drinking	1
71440	55620	DCIM0589.JPG	20231019\Cam C2	2023-10-17 17:50:00	Black-backed Jackal	1	NA	FALSE	FALSE	Monong	dry	FALSE	NA	NA	NA	2023-10-17	17:50:00	1	sp1	1	CamC2	1	drinking	1
71441	55621	DCIM0589.JPG	20231019\Cam C2	2023-10-17 17:50:00	Warthog	1	NA	FALSE	FALSE	Monong	dry	FALSE	NA	NA	NA	2023-10-17	17:50:00	1	sp1	1	CamC2	1	drinking	1
71442	55622	DCIM0590.JPG	20231019\Cam C2	2023-10-17 17:51:01	Black-backed Jackal	1	NA	FALSE	FALSE	Monong	dry	FALSE	NA	NA	NA	2023-10-17	17:51:00	1	sp1	1	CamC2	1	standingclose	1
71443	55623	DCIM0590.JPG	20231019\Cam C2	2023-10-17 17:51:01	Warthog	1	NA	FALSE	FALSE	Monong	dry	FALSE	NA	NA	NA	2023-10-17	17:51:00	1	sp1	1	CamC2	1	drinking	1
71444	55624	DCIM0591.JPG	20231019\Cam C2	2023-10-17 17:52:01	Warthog	1	NA	FALSE	FALSE	Monong	dry	FALSE	NA	NA	NA	2023-10-17	17:52:00	1	sp1	1	CamC2	1	standingclose	1
71445	55625	DCIM0595.JPG	20231019\Cam C2	2023-10-17 17:56:00	Blesbok	1	NA	FALSE	FALSE	Monong	dry	FALSE	NA	NA	NA	2023-10-17	17:56:00	1	sp2	1	CamC2	1	standingclose	1
71446	55626	DCIM0596.JPG	20231019\Cam C2	2023-10-17 17:57:00	Blesbok	2	NA	FALSE	FALSE	Monong	dry	FALSE	NA	NA	NA	2023-10-17	17:57:00	1	sp2	2	CamC2	1	drinking	2
71447	55627	DCIM0597.JPG	20231019\Cam C2	2023-10-17 17:58:01	Blesbok	2	NA	FALSE	FALSE	Monong	dry	FALSE	NA	NA	NA	2023-10-17	17:58:00	1	sp2	2	CamC2	1	standingclose	2
71448	55628	DCIM0600.JPG	20231019\Cam C2	2023-10-17 18:01:01	Warthog	1	NA	FALSE	FALSE	Monong	dry	FALSE	NA	NA	NA	2023-10-17	18:01:00	1	sp1	1	CamC2	1	standingclose	1
71449	55629	DCIM0600.JPG	20231019\Cam C2	2023-10-17 18:01:01	Black Wildebeest	1	NA	FALSE	FALSE	Monong	dry	FALSE	NA	NA	NA	2023-10-17	18:01:00	1	sp2	1	CamC2	1	standingclose	1
71450	55630	DCIM0631.JPG	20231019\Cam C2	2023-10-17 18:32:01	Black-backed Jackal	1	NA	FALSE	FALSE	Monong	dry	FALSE	NA	NA	NA	2023-10-17	18:32:00	1	sp3	1	CamC2	1	standingclose	1
71451	55631	DCIM0632.JPG	20231019\Cam C2	2023-10-17 18:33:00	Black-backed Jackal	1	NA	FALSE	FALSE	Monong	dry	FALSE	NA	NA	NA	2023-10-17	18:33:00	1	sp3	1	CamC2	1	drinking	1
71452	55632	DCIM0633.JPG	20231019\Cam C2	2023-10-17 18:34:00	Zebra	3	NA	FALSE	FALSE	Monong	dry	FALSE	NA	NA	NA	2023-10-17	18:34:00	1	sp1	3	CamC2	2	standingclose	1.5
71453	55632	DCIM0633.JPG	20231019\Cam C2	2023-10-17 18:34:00	Zebra	3	NA	FALSE	FALSE	Monong	dry	FALSE	NA	NA	NA	2023-10-17	18:34:00	1	sp1	3	CamC2	2	drinking	1.5
71454	55633	DCIM0634.JPG	20231019\Cam C2	2023-10-17 18:35:00	Zebra	6	NA	FALSE	FALSE	Monong	dry	FALSE	NA	NA	NA	2023-10-17	18:35:00	1	sp1	6	CamC2	1	drinking	6
71455	55634	DCIM0635.JPG	20231019\Cam C2	2023-10-17 18:36:01	Zebra	6	NA	FALSE	FALSE	Monong	dry	FALSE	NA	NA	NA	2023-10-17	18:36:00	1	sp1	6	CamC2	2	standingclose	3
71456	55634	DCIM0635.JPG	20231019\Cam C2	2023-10-17 18:36:01	Zebra	6	NA	FALSE	FALSE	Monong	dry	FALSE	NA	NA	NA	2023-10-17	18:36:00	1	sp1	6	CamC2	2	drinking	3
71457	55635	DCIM0636.JPG	20231019\Cam C2	2023-10-17 18:37:01	Zebra	2	NA	FALSE	FALSE	Monong	dry	FALSE	NA	NA	NA	2023-10-17	18:37:00	2	sp1	1	CamC2	2	standingclose	0.5
71458	55635	DCIM0636.JPG	20231019\Cam C2	2023-10-17 18:37:01	Zebra	2	NA	FALSE	FALSE	Monong	dry	FALSE	NA	NA	NA	2023-10-17	18:37:00	2	sp1	1	CamC2	2	drinking	0.5
71459	55636	DCIM0636.JPG	20231019\Cam C2	2023-10-17 18:37:01	Zebra	2	NA	FALSE	FALSE	Monong	dry	FALSE	NA	NA	NA	2023-10-17	18:37:00	2	sp2	1	CamC2	2	standingclose	0.5
71460	55636	DCIM0636.JPG	20231019\Cam C2	2023-10-17 18:37:01	Zebra	2	NA	FALSE	FALSE	Monong	dry	FALSE	NA	NA	NA	2023-10-17	18:37:00	2	sp2	1	CamC2	2	drinking	0.5
71461	55637	DCIM0965.JPG	20231019\Cam C2	2023-10-18 00:06:00	Black Wildebeest	1	NA	FALSE	FALSE	Monong	dry	FALSE	NA	NA	NA	2023-10-18	00:06:00	1	sp3	1	CamC2	1	standingclose	1
71462	55638	DCIM1287.JPG	20231019\Cam C2	2023-10-18 05:28:00	Black-backed Jackal	1	NA	FALSE	FALSE	Monong	dry	FALSE	NA	NA	NA	2023-10-18	05:28:00	1	sp2	1	CamC2	1	standingclose	1
71463	55639	DCIM1288.JPG	20231019\Cam C2	2023-10-18 05:29:00	Black-backed Jackal	1	NA	FALSE	FALSE	Monong	dry	FALSE	NA	NA	NA	2023-10-18	05:29:00	1	sp2	1	CamC2	1	drinking	1
71464	55640	DCIM1289.JPG	20231019\Cam C2	2023-10-18 05:30:01	Black-backed Jackal	1	NA	FALSE	FALSE	Monong	dry	FALSE	NA	NA	NA	2023-10-18	05:30:00	1	sp2	1	CamC2	1	drinking	1
71465	55641	DCIM1290.JPG	20231019\Cam C2	2023-10-18 05:31:01	Black-backed Jackal	1	NA	FALSE	FALSE	Monong	dry	FALSE	NA	NA	NA	2023-10-18	05:31:00	1	sp2	1	CamC2	1	drinking	1
71466	55642	DCIM1291.JPG	20231019\Cam C2	2023-10-18 05:32:01	Black-backed Jackal	1	NA	FALSE	FALSE	Monong	dry	FALSE	NA	NA	NA	2023-10-18	05:32:00	1	sp2	1	CamC2	1	standingclose	1
71467	55643	DCIM1295.JPG	20231019\Cam C2	2023-10-18 05:36:00	Red Hartebeest	2	NA	FALSE	FALSE	Monong	dry	FALSE	NA	NA	NA	2023-10-18	05:36:00	1	sp3	2	CamC2	1	standingclose	2
71468	55644	DCIM1297.JPG	20231019\Cam C2	2023-10-18 05:38:01	Red Hartebeest	1	NA	FALSE	FALSE	Monong	dry	FALSE	NA	NA	NA	2023-10-18	05:38:00	1	sp3	1	CamC2	1	standingclose	1
71469	55645	DCIM1298.JPG	20231019\Cam C2	2023-10-18 05:39:01	Red Hartebeest	2	NA	FALSE	FALSE	Monong	dry	FALSE	NA	NA	NA	2023-10-18	05:39:00	1	sp3	2	CamC2	1	standingclose	2
71470	55646	DCIM1299.JPG	20231019\Cam C2	2023-10-18 05:40:01	Blesbok	1	NA	FALSE	FALSE	Monong	dry	FALSE	NA	NA	NA	2023-10-18	05:40:00	1	sp2	1	CamC2	1	drinking	1
71471	55647	DCIM1305.JPG	20231019\Cam C2	2023-10-18 05:46:01	Red Hartebeest	1	NA	FALSE	FALSE	Monong	dry	FALSE	NA	NA	NA	2023-10-18	05:46:00	1	sp3	1	CamC2	1	standingclose	1
71472	55648	DCIM1310.JPG	20231019\Cam C2	2023-10-18 05:51:01	Black-backed Jackal	1	NA	FALSE	FALSE	Monong	dry	FALSE	NA	NA	NA	2023-10-18	05:51:00	1	sp3	1	CamC2	1	drinking	1
71473	55649	DCIM1311.JPG	20231019\Cam C2	2023-10-18 05:52:01	Red Hartebeest	1	NA	FALSE	FALSE	Monong	dry	FALSE	NA	NA	NA	2023-10-18	05:52:00	1	sp3	1	CamC2	1	standingclose	1
71474	55650	DCIM1317.JPG	20231019\Cam C2	2023-10-18 05:58:01	Red Hartebeest	2	NA	FALSE	FALSE	Monong	dry	FALSE	NA	NA	NA	2023-10-18	05:58:00	1	sp1	2	CamC2	1	standingclose	2
71475	55651	DCIM1318.JPG	20231019\Cam C2	2023-10-18 05:59:01	Red Hartebeest	1	NA	FALSE	FALSE	Monong	dry	FALSE	NA	NA	NA	2023-10-18	05:59:00	1	sp1	1	CamC2	1	standingclose	1
71476	55652	DCIM1319.JPG	20231019\Cam C2	2023-10-18 06:00:00	Red Hartebeest	1	NA	FALSE	FALSE	Monong	dry	FALSE	NA	NA	NA	2023-10-18	06:00:00	1	sp1	1	CamC2	1	standingclose	1
71477	55653	DCIM1381.JPG	20231019\Cam C2	2023-10-18 07:02:01	Black Wildebeest	1	NA	FALSE	FALSE	Monong	dry	FALSE	NA	NA	NA	2023-10-18	07:02:00	1	sp3	1	CamC2	1	standingclose	1
71478	55654	DCIM1385.JPG	20231019\Cam C2	2023-10-18 07:06:01	Blesbok	2	NA	FALSE	FALSE	Monong	dry	FALSE	NA	NA	NA	2023-10-18	07:06:00	1	sp3	2	CamC2	1	standingclose	2
71479	55655	DCIM1386.JPG	20231019\Cam C2	2023-10-18 07:07:01	Blesbok	2	NA	FALSE	FALSE	Monong	dry	FALSE	NA	NA	NA	2023-10-18	07:07:00	1	sp2	2	CamC2	1	drinking	2
71480	55656	DCIM1409.JPG	20231019\Cam C2	2023-10-18 07:30:00	Warthog	1	NA	FALSE	FALSE	Monong	dry	FALSE	NA	NA	NA	2023-10-18	07:30:00	1	sp1	1	CamC2	1	drinking	1
71481	55657	DCIM1410.JPG	20231019\Cam C2	2023-10-18 07:31:01	Warthog	1	NA	FALSE	FALSE	Monong	dry	FALSE	NA	NA	NA	2023-10-18	07:31:00	1	sp1	1	CamC2	1	drinking	1
71482	55658	DCIM1411.JPG	20231019\Cam C2	2023-10-18 07:32:01	Warthog	1	NA	FALSE	FALSE	Monong	dry	FALSE	NA	NA	NA	2023-10-18	07:32:00	1	sp1	1	CamC2	1	drinking	1
71483	55659	DCIM1412.JPG	20231019\Cam C2	2023-10-18 07:33:01	Warthog	1	NA	FALSE	FALSE	Monong	dry	FALSE	NA	NA	NA	2023-10-18	07:33:00	1	sp1	1	CamC2	1	drinking	1
71484	55660	DCIM1416.JPG	20231019\Cam C2	2023-10-18 07:37:01	Blesbok	3	NA	FALSE	FALSE	Monong	dry	FALSE	NA	NA	NA	2023-10-18	07:37:00	1	sp3	3	CamC2	2	standingclose	1.5
71485	55660	DCIM1416.JPG	20231019\Cam C2	2023-10-18 07:37:01	Blesbok	3	NA	FALSE	FALSE	Monong	dry	FALSE	NA	NA	NA	2023-10-18	07:37:00	1	sp3	3	CamC2	2	drinking	1.5
71486	55661	DCIM1417.JPG	20231019\Cam C2	2023-10-18 07:38:01	Warthog	1	NA	FALSE	FALSE	Monong	dry	FALSE	NA	NA	NA	2023-10-18	07:38:00	1	sp3	1	CamC2	1	standingclose	1
71487	55662	DCIM1417.JPG	20231019\Cam C2	2023-10-18 07:38:01	Blesbok	3	NA	FALSE	FALSE	Monong	dry	FALSE	NA	NA	NA	2023-10-18	07:38:00	1	sp3	3	CamC2	2	standingclose	1.5
71488	55662	DCIM1417.JPG	20231019\Cam C2	2023-10-18 07:38:01	Blesbok	3	NA	FALSE	FALSE	Monong	dry	FALSE	NA	NA	NA	2023-10-18	07:38:00	1	sp3	3	CamC2	2	drinking	1.5
71489	55663	DCIM1418.JPG	20231019\Cam C2	2023-10-18 07:39:01	Blesbok	1	NA	FALSE	FALSE	Monong	dry	FALSE	NA	NA	NA	2023-10-18	07:39:00	1	sp3	1	CamC2	1	standingclose	1
71490	55664	DCIM1421.JPG	20231019\Cam C2	2023-10-18 07:42:00	Blesbok	2	NA	FALSE	FALSE	Monong	dry	FALSE	NA	NA	NA	2023-10-18	07:42:00	1	sp3	2	CamC2	1	drinking	2
71491	55665	DCIM1421.JPG	20231019\Cam C2	2023-10-18 07:42:00	Warthog	1	NA	FALSE	FALSE	Monong	dry	FALSE	NA	NA	NA	2023-10-18	07:42:00	1	sp2	1	CamC2	1	drinking	1
71492	55666	DCIM1422.JPG	20231019\Cam C2	2023-10-18 07:43:00	Warthog	1	NA	FALSE	FALSE	Monong	dry	FALSE	NA	NA	NA	2023-10-18	07:43:00	1	sp2	1	CamC2	1	drinking	1
71493	55667	DCIM1422.JPG	20231019\Cam C2	2023-10-18 07:43:00	Blesbok	2	NA	FALSE	FALSE	Monong	dry	FALSE	NA	NA	NA	2023-10-18	07:43:00	1	sp3	2	CamC2	1	drinking	2
71494	55668	DCIM1423.JPG	20231019\Cam C2	2023-10-18 07:44:01	Black Wildebeest	1	NA	FALSE	FALSE	Monong	dry	FALSE	NA	NA	NA	2023-10-18	07:44:00	1	sp1	1	CamC2	1	drinking	1
71495	55669	DCIM1424.JPG	20231019\Cam C2	2023-10-18 07:45:01	Black Wildebeest	12	NA	FALSE	FALSE	Monong	dry	FALSE	NA	NA	NA	2023-10-18	07:45:00	2	sp2	6	CamC2	4	standingclose	1.5
71496	55669	DCIM1424.JPG	20231019\Cam C2	2023-10-18 07:45:01	Black Wildebeest	12	NA	FALSE	FALSE	Monong	dry	FALSE	NA	NA	NA	2023-10-18	07:45:00	2	sp2	6	CamC2	4	drinking	1.5
71497	55669	DCIM1424.JPG	20231019\Cam C2	2023-10-18 07:45:01	Black Wildebeest	12	NA	FALSE	FALSE	Monong	dry	FALSE	NA	NA	NA	2023-10-18	07:45:00	2	sp2	6	CamC2	4	feetinwater	1.5
71498	55669	DCIM1424.JPG	20231019\Cam C2	2023-10-18 07:45:01	Black Wildebeest	12	NA	FALSE	FALSE	Monong	dry	FALSE	NA	NA	NA	2023-10-18	07:45:00	2	sp2	6	CamC2	4	feetdrink	1.5
71499	55670	DCIM1424.JPG	20231019\Cam C2	2023-10-18 07:45:01	Black Wildebeest	12	NA	FALSE	FALSE	Monong	dry	FALSE	NA	NA	NA	2023-10-18	07:45:00	2	sp3	6	CamC2	4	standingclose	1.5
71500	55670	DCIM1424.JPG	20231019\Cam C2	2023-10-18 07:45:01	Black Wildebeest	12	NA	FALSE	FALSE	Monong	dry	FALSE	NA	NA	NA	2023-10-18	07:45:00	2	sp3	6	CamC2	4	drinking	1.5
71501	55670	DCIM1424.JPG	20231019\Cam C2	2023-10-18 07:45:01	Black Wildebeest	12	NA	FALSE	FALSE	Monong	dry	FALSE	NA	NA	NA	2023-10-18	07:45:00	2	sp3	6	CamC2	4	feetinwater	1.5
71502	55670	DCIM1424.JPG	20231019\Cam C2	2023-10-18 07:45:01	Black Wildebeest	12	NA	FALSE	FALSE	Monong	dry	FALSE	NA	NA	NA	2023-10-18	07:45:00	2	sp3	6	CamC2	4	feetdrink	1.5
71503	55671	DCIM1425.JPG	20231019\Cam C2	2023-10-18 07:46:01	Black Wildebeest	12	NA	FALSE	FALSE	Monong	dry	FALSE	NA	NA	NA	2023-10-18	07:46:00	2	sp2	6	CamC2	4	standingclose	1.5
71504	55671	DCIM1425.JPG	20231019\Cam C2	2023-10-18 07:46:01	Black Wildebeest	12	NA	FALSE	FALSE	Monong	dry	FALSE	NA	NA	NA	2023-10-18	07:46:00	2	sp2	6	CamC2	4	drinking	1.5
71505	55671	DCIM1425.JPG	20231019\Cam C2	2023-10-18 07:46:01	Black Wildebeest	12	NA	FALSE	FALSE	Monong	dry	FALSE	NA	NA	NA	2023-10-18	07:46:00	2	sp2	6	CamC2	4	feetinwater	1.5
71506	55671	DCIM1425.JPG	20231019\Cam C2	2023-10-18 07:46:01	Black Wildebeest	12	NA	FALSE	FALSE	Monong	dry	FALSE	NA	NA	NA	2023-10-18	07:46:00	2	sp2	6	CamC2	4	feetdrink	1.5
71507	55672	DCIM1425.JPG	20231019\Cam C2	2023-10-18 07:46:01	Black Wildebeest	12	NA	FALSE	FALSE	Monong	dry	FALSE	NA	NA	NA	2023-10-18	07:46:00	2	sp3	6	CamC2	4	standingclose	1.5
71508	55672	DCIM1425.JPG	20231019\Cam C2	2023-10-18 07:46:01	Black Wildebeest	12	NA	FALSE	FALSE	Monong	dry	FALSE	NA	NA	NA	2023-10-18	07:46:00	2	sp3	6	CamC2	4	drinking	1.5
71509	55672	DCIM1425.JPG	20231019\Cam C2	2023-10-18 07:46:01	Black Wildebeest	12	NA	FALSE	FALSE	Monong	dry	FALSE	NA	NA	NA	2023-10-18	07:46:00	2	sp3	6	CamC2	4	feetinwater	1.5
71510	55672	DCIM1425.JPG	20231019\Cam C2	2023-10-18 07:46:01	Black Wildebeest	12	NA	FALSE	FALSE	Monong	dry	FALSE	NA	NA	NA	2023-10-18	07:46:00	2	sp3	6	CamC2	4	feetdrink	1.5
71511	55673	DCIM1426.JPG	20231019\Cam C2	2023-10-18 07:47:01	Black Wildebeest	7	NA	FALSE	FALSE	Monong	dry	FALSE	NA	NA	NA	2023-10-18	07:47:00	2	sp2	3.5	CamC2	2	standingclose	1.75
71512	55673	DCIM1426.JPG	20231019\Cam C2	2023-10-18 07:47:01	Black Wildebeest	7	NA	FALSE	FALSE	Monong	dry	FALSE	NA	NA	NA	2023-10-18	07:47:00	2	sp2	3.5	CamC2	2	feetinwater	1.75
71513	55674	DCIM1426.JPG	20231019\Cam C2	2023-10-18 07:47:01	Black Wildebeest	7	NA	FALSE	FALSE	Monong	dry	FALSE	NA	NA	NA	2023-10-18	07:47:00	2	sp3	3.5	CamC2	2	standingclose	1.75
71514	55674	DCIM1426.JPG	20231019\Cam C2	2023-10-18 07:47:01	Black Wildebeest	7	NA	FALSE	FALSE	Monong	dry	FALSE	NA	NA	NA	2023-10-18	07:47:00	2	sp3	3.5	CamC2	2	feetinwater	1.75
71515	55675	DCIM1427.JPG	20231019\Cam C2	2023-10-18 07:48:00	Black Wildebeest	1	NA	FALSE	FALSE	Monong	dry	FALSE	NA	NA	NA	2023-10-18	07:48:00	1	sp2	1	CamC2	1	standingclose	1
71516	55676	DCIM1441.JPG	20231019\Cam C2	2023-10-18 08:02:00	Warthog	2	NA	FALSE	FALSE	Monong	dry	FALSE	NA	NA	NA	2023-10-18	08:02:00	1	sp3	2	CamC2	1	drinking	2
71517	55677	DCIM1442.JPG	20231019\Cam C2	2023-10-18 08:03:01	Warthog	2	NA	FALSE	FALSE	Monong	dry	FALSE	NA	NA	NA	2023-10-18	08:03:00	1	sp3	2	CamC2	1	drinking	2
71518	55678	DCIM1453.JPG	20231019\Cam C2	2023-10-18 08:14:00	Red Hartebeest	1	NA	FALSE	FALSE	Monong	dry	FALSE	NA	NA	NA	2023-10-18	08:14:00	1	sp2	1	CamC2	1	standingclose	1
71519	55679	DCIM1454.JPG	20231019\Cam C2	2023-10-18 08:15:01	Red Hartebeest	1	NA	FALSE	FALSE	Monong	dry	FALSE	NA	NA	NA	2023-10-18	08:15:00	1	sp2	1	CamC2	1	standingclose	1
71520	55680	DCIM1455.JPG	20231019\Cam C2	2023-10-18 08:16:01	Red Hartebeest	2	NA	FALSE	FALSE	Monong	dry	FALSE	NA	NA	NA	2023-10-18	08:16:00	2	sp2	1	CamC2	1	standingclose	1
71521	55681	DCIM1464.JPG	20231019\Cam C2	2023-10-18 08:25:01	Black-backed Jackal	1	NA	FALSE	FALSE	Monong	dry	FALSE	NA	NA	NA	2023-10-18	08:25:00	1	sp1	1	CamC2	1	drinking	1
71522	55682	DCIM1465.JPG	20231019\Cam C2	2023-10-18 08:26:00	Black-backed Jackal	1	NA	FALSE	FALSE	Monong	dry	FALSE	NA	NA	NA	2023-10-18	08:26:00	1	sp1	1	CamC2	1	drinking	1
71523	55683	DCIM1466.JPG	20231019\Cam C2	2023-10-18 08:27:00	Black-backed Jackal	1	NA	FALSE	FALSE	Monong	dry	FALSE	NA	NA	NA	2023-10-18	08:27:00	1	sp1	1	CamC2	1	standingclose	1
71524	55684	DCIM1466.JPG	20231019\Cam C2	2023-10-18 08:27:00	Blesbok	1	NA	FALSE	FALSE	Monong	dry	FALSE	NA	NA	NA	2023-10-18	08:27:00	1	sp3	1	CamC2	1	drinking	1
71525	55685	DCIM1468.JPG	20231019\Cam C2	2023-10-18 08:29:01	Red Hartebeest	1	NA	FALSE	FALSE	Monong	dry	FALSE	NA	NA	NA	2023-10-18	08:29:00	1	sp3	1	CamC2	1	standingclose	1
71526	55686	DCIM1469.JPG	20231019\Cam C2	2023-10-18 08:30:01	Red Hartebeest	2	NA	FALSE	FALSE	Monong	dry	FALSE	NA	NA	NA	2023-10-18	08:30:00	2	sp2	1	CamC2	2	standingclose	0.5
71527	55686	DCIM1469.JPG	20231019\Cam C2	2023-10-18 08:30:01	Red Hartebeest	2	NA	FALSE	FALSE	Monong	dry	FALSE	NA	NA	NA	2023-10-18	08:30:00	2	sp2	1	CamC2	2	drinking	0.5
71528	55687	DCIM1469.JPG	20231019\Cam C2	2023-10-18 08:30:01	Red Hartebeest	2	NA	FALSE	FALSE	Monong	dry	FALSE	NA	NA	NA	2023-10-18	08:30:00	2	sp3	1	CamC2	2	standingclose	0.5
71529	55687	DCIM1469.JPG	20231019\Cam C2	2023-10-18 08:30:01	Red Hartebeest	2	NA	FALSE	FALSE	Monong	dry	FALSE	NA	NA	NA	2023-10-18	08:30:00	2	sp3	1	CamC2	2	drinking	0.5
71530	55688	DCIM1470.JPG	20231019\Cam C2	2023-10-18 08:31:01	Red Hartebeest	2	NA	FALSE	FALSE	Monong	dry	FALSE	NA	NA	NA	2023-10-18	08:31:00	2	sp2	1	CamC2	2	standingclose	0.5
71531	55688	DCIM1470.JPG	20231019\Cam C2	2023-10-18 08:31:01	Red Hartebeest	2	NA	FALSE	FALSE	Monong	dry	FALSE	NA	NA	NA	2023-10-18	08:31:00	2	sp2	1	CamC2	2	feetinwater	0.5
71532	55689	DCIM1470.JPG	20231019\Cam C2	2023-10-18 08:31:01	Red Hartebeest	2	NA	FALSE	FALSE	Monong	dry	FALSE	NA	NA	NA	2023-10-18	08:31:00	2	sp3	1	CamC2	2	standingclose	0.5
71533	55689	DCIM1470.JPG	20231019\Cam C2	2023-10-18 08:31:01	Red Hartebeest	2	NA	FALSE	FALSE	Monong	dry	FALSE	NA	NA	NA	2023-10-18	08:31:00	2	sp3	1	CamC2	2	feetinwater	0.5
71534	55690	DCIM1479.JPG	20231019\Cam C2	2023-10-18 08:40:00	Kudu	1	NA	FALSE	FALSE	Monong	dry	FALSE	NA	NA	NA	2023-10-18	08:40:00	1	sp1	1	CamC2	1	standingclose	1
71535	55691	DCIM1483.JPG	20231019\Cam C2	2023-10-18 08:44:01	Red Hartebeest	1	NA	FALSE	FALSE	Monong	dry	FALSE	NA	NA	NA	2023-10-18	08:44:00	1	sp3	1	CamC2	1	standingclose	1
71536	55692	DCIM1484.JPG	20231019\Cam C2	2023-10-18 08:45:00	Red Hartebeest	1	NA	FALSE	FALSE	Monong	dry	FALSE	NA	NA	NA	2023-10-18	08:45:00	1	sp3	1	CamC2	1	standingclose	1
71537	55693	DCIM1485.JPG	20231019\Cam C2	2023-10-18 08:46:00	Red Hartebeest	1	NA	FALSE	FALSE	Monong	dry	FALSE	NA	NA	NA	2023-10-18	08:46:00	1	sp3	1	CamC2	1	standingclose	1
71538	55694	DCIM1491.JPG	20231019\Cam C2	2023-10-18 08:52:00	Waterbuck	1	NA	FALSE	FALSE	Monong	dry	FALSE	NA	NA	NA	2023-10-18	08:52:00	1	sp3	1	CamC2	1	standingclose	1
71539	55695	DCIM1495.JPG	20231019\Cam C2	2023-10-18 08:56:01	Red Hartebeest	1	NA	FALSE	FALSE	Monong	dry	FALSE	NA	NA	NA	2023-10-18	08:56:00	1	sp1	1	CamC2	1	standingclose	1
71540	55696	DCIM1496.JPG	20231019\Cam C2	2023-10-18 08:57:00	Red Hartebeest	1	NA	FALSE	FALSE	Monong	dry	FALSE	NA	NA	NA	2023-10-18	08:57:00	1	sp1	1	CamC2	1	standingclose	1
71541	55697	DCIM1500.JPG	20231019\Cam C2	2023-10-18 09:01:01	Blesbok	1	NA	FALSE	FALSE	Monong	dry	FALSE	NA	NA	NA	2023-10-18	09:01:00	1	sp3	1	CamC2	1	standingclose	1
71542	55698	DCIM1501.JPG	20231019\Cam C2	2023-10-18 09:02:01	Blesbok	1	NA	FALSE	FALSE	Monong	dry	FALSE	NA	NA	NA	2023-10-18	09:02:00	1	sp3	1	CamC2	1	standingclose	1
71543	55699	DCIM1513.JPG	20231019\Cam C2	2023-10-18 09:14:01	Warthog	1	NA	FALSE	FALSE	Monong	dry	FALSE	NA	NA	NA	2023-10-18	09:14:00	1	sp2	1	CamC2	1	standingclose	1
71544	55700	DCIM1514.JPG	20231019\Cam C2	2023-10-18 09:15:01	Warthog	1	NA	FALSE	FALSE	Monong	dry	FALSE	NA	NA	NA	2023-10-18	09:15:00	1	sp2	1	CamC2	1	feetinwater	1
71545	55701	DCIM1515.JPG	20231019\Cam C2	2023-10-18 09:16:00	Warthog	1	NA	FALSE	FALSE	Monong	dry	FALSE	NA	NA	NA	2023-10-18	09:16:00	1	sp2	1	CamC2	1	feetinwater	1
71546	55702	DCIM1516.JPG	20231019\Cam C2	2023-10-18 09:17:00	Warthog	1	NA	FALSE	FALSE	Monong	dry	FALSE	NA	NA	NA	2023-10-18	09:17:00	1	sp2	1	CamC2	1	feetinwater	1
71547	55703	DCIM1517.JPG	20231019\Cam C2	2023-10-18 09:18:00	Warthog	1	NA	FALSE	FALSE	Monong	dry	FALSE	NA	NA	NA	2023-10-18	09:18:00	1	sp2	1	CamC2	1	standingclose	1
71548	55704	DCIM1530.JPG	20231019\Cam C2	2023-10-18 09:31:01	Blesbok	1	NA	FALSE	FALSE	Monong	dry	FALSE	NA	NA	NA	2023-10-18	09:31:00	1	sp1	1	CamC2	1	drinking	1
71549	55705	DCIM1531.JPG	20231019\Cam C2	2023-10-18 09:32:01	Blesbok	1	NA	FALSE	FALSE	Monong	dry	FALSE	NA	NA	NA	2023-10-18	09:32:00	1	sp1	1	CamC2	1	standingclose	1
71550	55706	DCIM1533.JPG	20231019\Cam C2	2023-10-18 09:34:01	Blesbok	1	NA	FALSE	FALSE	Monong	dry	FALSE	NA	NA	NA	2023-10-18	09:34:00	1	sp2	1	CamC2	1	standingclose	1
71551	55707	DCIM1540.JPG	20231019\Cam C2	2023-10-18 09:41:01	Warthog	1	NA	FALSE	FALSE	Monong	dry	FALSE	NA	NA	NA	2023-10-18	09:41:00	1	sp1	1	CamC2	1	feetinwater	1
71552	55708	DCIM1541.JPG	20231019\Cam C2	2023-10-18 09:42:00	Warthog	1	NA	FALSE	FALSE	Monong	dry	FALSE	NA	NA	NA	2023-10-18	09:42:00	1	sp1	1	CamC2	1	feetdrink	1
71553	55709	DCIM1542.JPG	20231019\Cam C2	2023-10-18 09:43:00	Warthog	1	NA	FALSE	FALSE	Monong	dry	FALSE	NA	NA	NA	2023-10-18	09:43:00	1	sp1	1	CamC2	1	feetdrink	1
71554	55710	DCIM1543.JPG	20231019\Cam C2	2023-10-18 09:44:01	Warthog	1	NA	FALSE	FALSE	Monong	dry	FALSE	NA	NA	NA	2023-10-18	09:44:00	1	sp1	1	CamC2	1	feetdrink	1
71555	55711	DCIM1544.JPG	20231019\Cam C2	2023-10-18 09:45:01	Warthog	1	NA	FALSE	FALSE	Monong	dry	FALSE	NA	NA	NA	2023-10-18	09:45:00	1	sp1	1	CamC2	1	feetdrink	1
71556	55712	DCIM1545.JPG	20231019\Cam C2	2023-10-18 09:46:01	Warthog	1	NA	FALSE	FALSE	Monong	dry	FALSE	NA	NA	NA	2023-10-18	09:46:00	1	sp1	1	CamC2	1	standingclose	1
71557	55713	DCIM1550.JPG	20231019\Cam C2	2023-10-18 09:51:01	Giraffe	1	NA	FALSE	FALSE	Monong	dry	FALSE	NA	NA	NA	2023-10-18	09:51:00	1	sp3	1	CamC2	1	standingclose	1
71558	55714	DCIM1551.JPG	20231019\Cam C2	2023-10-18 09:52:01	Giraffe	2	NA	FALSE	FALSE	Monong	dry	FALSE	NA	NA	NA	2023-10-18	09:52:00	2	sp2	1	CamC2	1	standingclose	1
71559	55715	DCIM1551.JPG	20231019\Cam C2	2023-10-18 09:52:01	Giraffe	2	NA	FALSE	FALSE	Monong	dry	FALSE	NA	NA	NA	2023-10-18	09:52:00	2	sp3	1	CamC2	1	standingclose	1
71560	55716	DCIM1551.JPG	20231019\Cam C2	2023-10-18 09:52:01	Warthog	2	NA	FALSE	FALSE	Monong	dry	FALSE	NA	NA	NA	2023-10-18	09:52:00	1	sp1	2	CamC2	1	drinking	2
71561	55717	DCIM1552.JPG	20231019\Cam C2	2023-10-18 09:53:01	Giraffe	2	NA	FALSE	FALSE	Monong	dry	FALSE	NA	NA	NA	2023-10-18	09:53:00	2	sp2	1	CamC2	2	standingclose	0.5
71562	55717	DCIM1552.JPG	20231019\Cam C2	2023-10-18 09:53:01	Giraffe	2	NA	FALSE	FALSE	Monong	dry	FALSE	NA	NA	NA	2023-10-18	09:53:00	2	sp2	1	CamC2	2	drinking	0.5
71563	55718	DCIM1552.JPG	20231019\Cam C2	2023-10-18 09:53:01	Giraffe	2	NA	FALSE	FALSE	Monong	dry	FALSE	NA	NA	NA	2023-10-18	09:53:00	2	sp3	1	CamC2	2	standingclose	0.5
71564	55718	DCIM1552.JPG	20231019\Cam C2	2023-10-18 09:53:01	Giraffe	2	NA	FALSE	FALSE	Monong	dry	FALSE	NA	NA	NA	2023-10-18	09:53:00	2	sp3	1	CamC2	2	drinking	0.5
71565	55719	DCIM1552.JPG	20231019\Cam C2	2023-10-18 09:53:01	Warthog	2	NA	FALSE	FALSE	Monong	dry	FALSE	NA	NA	NA	2023-10-18	09:53:00	1	sp1	2	CamC2	1	drinking	2
71566	55720	DCIM1553.JPG	20231019\Cam C2	2023-10-18 09:54:00	Giraffe	2	NA	FALSE	FALSE	Monong	dry	FALSE	NA	NA	NA	2023-10-18	09:54:00	2	sp2	1	CamC2	1	drinking	1
71567	55721	DCIM1553.JPG	20231019\Cam C2	2023-10-18 09:54:00	Giraffe	2	NA	FALSE	FALSE	Monong	dry	FALSE	NA	NA	NA	2023-10-18	09:54:00	2	sp3	1	CamC2	1	drinking	1
71568	55722	DCIM1553.JPG	20231019\Cam C2	2023-10-18 09:54:00	Warthog	2	NA	FALSE	FALSE	Monong	dry	FALSE	NA	NA	NA	2023-10-18	09:54:00	1	sp1	2	CamC2	2	standingclose	1
71569	55722	DCIM1553.JPG	20231019\Cam C2	2023-10-18 09:54:00	Warthog	2	NA	FALSE	FALSE	Monong	dry	FALSE	NA	NA	NA	2023-10-18	09:54:00	1	sp1	2	CamC2	2	drinking	1
71570	55723	DCIM1554.JPG	20231019\Cam C2	2023-10-18 09:55:00	Giraffe	2	NA	FALSE	FALSE	Monong	dry	FALSE	NA	NA	NA	2023-10-18	09:55:00	2	sp2	1	CamC2	2	standingclose	0.5
71571	55723	DCIM1554.JPG	20231019\Cam C2	2023-10-18 09:55:00	Giraffe	2	NA	FALSE	FALSE	Monong	dry	FALSE	NA	NA	NA	2023-10-18	09:55:00	2	sp2	1	CamC2	2	drinking	0.5
71572	55724	DCIM1554.JPG	20231019\Cam C2	2023-10-18 09:55:00	Giraffe	2	NA	FALSE	FALSE	Monong	dry	FALSE	NA	NA	NA	2023-10-18	09:55:00	2	sp3	1	CamC2	2	standingclose	0.5
71573	55724	DCIM1554.JPG	20231019\Cam C2	2023-10-18 09:55:00	Giraffe	2	NA	FALSE	FALSE	Monong	dry	FALSE	NA	NA	NA	2023-10-18	09:55:00	2	sp3	1	CamC2	2	drinking	0.5
71574	55725	DCIM1554.JPG	20231019\Cam C2	2023-10-18 09:55:00	Zebra	1	NA	FALSE	FALSE	Monong	dry	FALSE	NA	NA	NA	2023-10-18	09:55:00	1	sp3	1	CamC2	1	feetdrink	1
71575	55726	DCIM1554.JPG	20231019\Cam C2	2023-10-18 09:55:00	Warthog	2	NA	FALSE	FALSE	Monong	dry	FALSE	NA	NA	NA	2023-10-18	09:55:00	1	sp1	2	CamC2	2	standingclose	1
71576	55726	DCIM1554.JPG	20231019\Cam C2	2023-10-18 09:55:00	Warthog	2	NA	FALSE	FALSE	Monong	dry	FALSE	NA	NA	NA	2023-10-18	09:55:00	1	sp1	2	CamC2	2	drinking	1
71577	55727	DCIM1555.JPG	20231019\Cam C2	2023-10-18 09:56:00	Zebra	1	NA	FALSE	FALSE	Monong	dry	FALSE	NA	NA	NA	2023-10-18	09:56:00	1	sp3	1	CamC2	1	feetdrink	1
71578	55728	DCIM1555.JPG	20231019\Cam C2	2023-10-18 09:56:00	Giraffe	2	NA	FALSE	FALSE	Monong	dry	FALSE	NA	NA	NA	2023-10-18	09:56:00	2	sp2	1	CamC2	1	standingclose	1
71579	55729	DCIM1555.JPG	20231019\Cam C2	2023-10-18 09:56:00	Giraffe	2	NA	FALSE	FALSE	Monong	dry	FALSE	NA	NA	NA	2023-10-18	09:56:00	2	sp3	1	CamC2	1	standingclose	1
71580	55730	DCIM1556.JPG	20231019\Cam C2	2023-10-18 09:57:01	Zebra	1	NA	FALSE	FALSE	Monong	dry	FALSE	NA	NA	NA	2023-10-18	09:57:00	1	sp2	1	CamC2	1	feetdrink	1
71581	55731	DCIM1556.JPG	20231019\Cam C2	2023-10-18 09:57:01	Giraffe	2	NA	FALSE	FALSE	Monong	dry	FALSE	NA	NA	NA	2023-10-18	09:57:00	2	sp2	1	CamC2	1	standingclose	1
71582	55732	DCIM1556.JPG	20231019\Cam C2	2023-10-18 09:57:01	Giraffe	2	NA	FALSE	FALSE	Monong	dry	FALSE	NA	NA	NA	2023-10-18	09:57:00	2	sp3	1	CamC2	1	standingclose	1
71583	55733	DCIM1557.JPG	20231019\Cam C2	2023-10-18 09:58:01	Giraffe	2	NA	FALSE	FALSE	Monong	dry	FALSE	NA	NA	NA	2023-10-18	09:58:00	2	sp2	1	CamC2	1	standingclose	1
71584	55734	DCIM1557.JPG	20231019\Cam C2	2023-10-18 09:58:01	Giraffe	2	NA	FALSE	FALSE	Monong	dry	FALSE	NA	NA	NA	2023-10-18	09:58:00	2	sp3	1	CamC2	1	standingclose	1
71585	55735	DCIM1558.JPG	20231019\Cam C2	2023-10-18 09:59:01	Giraffe	2	NA	FALSE	FALSE	Monong	dry	FALSE	NA	NA	NA	2023-10-18	09:59:00	2	sp2	1	CamC2	2	standingclose	0.5
71586	55735	DCIM1558.JPG	20231019\Cam C2	2023-10-18 09:59:01	Giraffe	2	NA	FALSE	FALSE	Monong	dry	FALSE	NA	NA	NA	2023-10-18	09:59:00	2	sp2	1	CamC2	2	drinking	0.5
71587	55736	DCIM1558.JPG	20231019\Cam C2	2023-10-18 09:59:01	Giraffe	2	NA	FALSE	FALSE	Monong	dry	FALSE	NA	NA	NA	2023-10-18	09:59:00	2	sp3	1	CamC2	2	standingclose	0.5
71588	55736	DCIM1558.JPG	20231019\Cam C2	2023-10-18 09:59:01	Giraffe	2	NA	FALSE	FALSE	Monong	dry	FALSE	NA	NA	NA	2023-10-18	09:59:00	2	sp3	1	CamC2	2	drinking	0.5
71589	55737	DCIM1559.JPG	20231019\Cam C2	2023-10-18 10:00:01	Giraffe	2	NA	FALSE	FALSE	Monong	dry	FALSE	NA	NA	NA	2023-10-18	10:00:00	2	sp2	1	CamC2	1	standingclose	1
71590	55738	DCIM1559.JPG	20231019\Cam C2	2023-10-18 10:00:01	Giraffe	2	NA	FALSE	FALSE	Monong	dry	FALSE	NA	NA	NA	2023-10-18	10:00:00	2	sp3	1	CamC2	1	standingclose	1
71591	55739	DCIM1560.JPG	20231019\Cam C2	2023-10-18 10:01:00	Giraffe	2	NA	FALSE	FALSE	Monong	dry	FALSE	NA	NA	NA	2023-10-18	10:01:00	1	sp2	2	CamC2	1	standingclose	2
71592	55740	DCIM1561.JPG	20231019\Cam C2	2023-10-18 10:02:00	Giraffe	2	NA	FALSE	FALSE	Monong	dry	FALSE	NA	NA	NA	2023-10-18	10:02:00	2	sp1	1	CamC2	1	standingclose	1
71593	55741	DCIM1561.JPG	20231019\Cam C2	2023-10-18 10:02:00	Giraffe	2	NA	FALSE	FALSE	Monong	dry	FALSE	NA	NA	NA	2023-10-18	10:02:00	2	sp2	1	CamC2	1	standingclose	1
71594	55742	DCIM1562.JPG	20231019\Cam C2	2023-10-18 10:03:01	Giraffe	1	NA	FALSE	FALSE	Monong	dry	FALSE	NA	NA	NA	2023-10-18	10:03:00	2	sp1	0.5	CamC2	1	standingclose	0.5
71595	55743	DCIM1562.JPG	20231019\Cam C2	2023-10-18 10:03:01	Giraffe	1	NA	FALSE	FALSE	Monong	dry	FALSE	NA	NA	NA	2023-10-18	10:03:00	2	sp2	0.5	CamC2	1	standingclose	0.5
71596	55744	DCIM1562.JPG	20231019\Cam C2	2023-10-18 10:03:01	Red Hartebeest	1	NA	FALSE	FALSE	Monong	dry	FALSE	NA	NA	NA	2023-10-18	10:03:00	1	sp3	1	CamC2	1	standingclose	1
71597	55745	DCIM1562.JPG	20231019\Cam C2	2023-10-18 10:03:01	Warthog	1	NA	FALSE	FALSE	Monong	dry	FALSE	NA	NA	NA	2023-10-18	10:03:00	1	sp1	1	CamC2	1	feetinwater	1
71598	55746	DCIM1563.JPG	20231019\Cam C2	2023-10-18 10:04:01	Red Hartebeest	1	NA	FALSE	FALSE	Monong	dry	FALSE	NA	NA	NA	2023-10-18	10:04:00	1	sp3	1	CamC2	1	standingclose	1
71599	55747	DCIM1563.JPG	20231019\Cam C2	2023-10-18 10:04:01	Warthog	1	NA	FALSE	FALSE	Monong	dry	FALSE	NA	NA	NA	2023-10-18	10:04:00	1	sp1	1	CamC2	1	feetdrink	1
71600	55748	DCIM1564.JPG	20231019\Cam C2	2023-10-18 10:05:01	Red Hartebeest	2	NA	FALSE	FALSE	Monong	dry	FALSE	NA	NA	NA	2023-10-18	10:05:00	1	sp3	2	CamC2	1	standingclose	2
71601	55749	DCIM1564.JPG	20231019\Cam C2	2023-10-18 10:05:01	Warthog	1	NA	FALSE	FALSE	Monong	dry	FALSE	NA	NA	NA	2023-10-18	10:05:00	1	sp1	1	CamC2	1	feetdrink	1
71602	55750	DCIM1565.JPG	20231019\Cam C2	2023-10-18 10:06:01	Warthog	1	NA	FALSE	FALSE	Monong	dry	FALSE	NA	NA	NA	2023-10-18	10:06:00	1	sp1	1	CamC2	1	feetdrink	1
71603	55751	DCIM1566.JPG	20231019\Cam C2	2023-10-18 10:07:00	Warthog	1	NA	FALSE	FALSE	Monong	dry	FALSE	NA	NA	NA	2023-10-18	10:07:00	1	sp1	1	CamC2	1	feetdrink	1
71604	55752	DCIM1567.JPG	20231019\Cam C2	2023-10-18 10:08:00	Warthog	1	NA	FALSE	FALSE	Monong	dry	FALSE	NA	NA	NA	2023-10-18	10:08:00	1	sp1	1	CamC2	1	standingclose	1
71605	55753	DCIM1567.JPG	20231019\Cam C2	2023-10-18 10:08:00	Red Hartebeest	1	NA	FALSE	FALSE	Monong	dry	FALSE	NA	NA	NA	2023-10-18	10:08:00	1	sp3	1	CamC2	1	standingclose	1
71606	55754	DCIM1568.JPG	20231019\Cam C2	2023-10-18 10:09:01	Red Hartebeest	3	NA	FALSE	FALSE	Monong	dry	FALSE	NA	NA	NA	2023-10-18	10:09:00	2	sp2	1.5	CamC2	1	standingclose	1.5
71607	55755	DCIM1568.JPG	20231019\Cam C2	2023-10-18 10:09:01	Red Hartebeest	3	NA	FALSE	FALSE	Monong	dry	FALSE	NA	NA	NA	2023-10-18	10:09:00	2	sp3	1.5	CamC2	1	standingclose	1.5
71608	55756	DCIM1569.JPG	20231019\Cam C2	2023-10-18 10:10:01	Red Hartebeest	3	NA	FALSE	FALSE	Monong	dry	FALSE	NA	NA	NA	2023-10-18	10:10:00	2	sp2	1.5	CamC2	1	standingclose	1.5
71609	55757	DCIM1569.JPG	20231019\Cam C2	2023-10-18 10:10:01	Red Hartebeest	3	NA	FALSE	FALSE	Monong	dry	FALSE	NA	NA	NA	2023-10-18	10:10:00	2	sp3	1.5	CamC2	1	standingclose	1.5
71610	55758	DCIM1569.JPG	20231019\Cam C2	2023-10-18 10:10:01	Warthog	1	NA	FALSE	FALSE	Monong	dry	FALSE	NA	NA	NA	2023-10-18	10:10:00	1	sp1	1	CamC2	1	drinking	1
71611	55759	DCIM1570.JPG	20231019\Cam C2	2023-10-18 10:11:01	Warthog	1	NA	FALSE	FALSE	Monong	dry	FALSE	NA	NA	NA	2023-10-18	10:11:00	1	sp1	1	CamC2	1	drinking	1
71612	55760	DCIM1570.JPG	20231019\Cam C2	2023-10-18 10:11:01	Waterbuck	2	NA	FALSE	FALSE	Monong	dry	FALSE	NA	NA	NA	2023-10-18	10:11:00	1	sp1	2	CamC2	1	drinking	2
71613	55761	DCIM1570.JPG	20231019\Cam C2	2023-10-18 10:11:01	Red Hartebeest	2	NA	FALSE	FALSE	Monong	dry	FALSE	NA	NA	NA	2023-10-18	10:11:00	1	sp2	2	CamC2	1	standingclose	2
71614	55762	DCIM1572.JPG	20231019\Cam C2	2023-10-18 10:13:01	Red Hartebeest	2	NA	FALSE	FALSE	Monong	dry	FALSE	NA	NA	NA	2023-10-18	10:13:00	1	sp2	2	CamC2	1	standingclose	2
71615	55763	DCIM1572.JPG	20231019\Cam C2	2023-10-18 10:13:01	Warthog	1	NA	FALSE	FALSE	Monong	dry	FALSE	NA	NA	NA	2023-10-18	10:13:00	1	sp1	1	CamC2	1	drinking	1
71616	55764	DCIM1572.JPG	20231019\Cam C2	2023-10-18 10:13:01	Waterbuck	2	NA	FALSE	FALSE	Monong	dry	FALSE	NA	NA	NA	2023-10-18	10:13:00	1	sp1	2	CamC2	2	standingclose	1
71617	55764	DCIM1572.JPG	20231019\Cam C2	2023-10-18 10:13:01	Waterbuck	2	NA	FALSE	FALSE	Monong	dry	FALSE	NA	NA	NA	2023-10-18	10:13:00	1	sp1	2	CamC2	2	drinking	1
71618	55765	DCIM1573.JPG	20231019\Cam C2	2023-10-18 10:14:00	Waterbuck	4	NA	FALSE	FALSE	Monong	dry	FALSE	NA	NA	NA	2023-10-18	10:14:00	2	sp1	2	CamC2	2	standingclose	1
71619	55765	DCIM1573.JPG	20231019\Cam C2	2023-10-18 10:14:00	Waterbuck	4	NA	FALSE	FALSE	Monong	dry	FALSE	NA	NA	NA	2023-10-18	10:14:00	2	sp1	2	CamC2	2	drinking	1
71620	55766	DCIM1573.JPG	20231019\Cam C2	2023-10-18 10:14:00	Waterbuck	4	NA	FALSE	FALSE	Monong	dry	FALSE	NA	NA	NA	2023-10-18	10:14:00	2	sp8	2	CamC2	2	standingclose	1
71621	55766	DCIM1573.JPG	20231019\Cam C2	2023-10-18 10:14:00	Waterbuck	4	NA	FALSE	FALSE	Monong	dry	FALSE	NA	NA	NA	2023-10-18	10:14:00	2	sp8	2	CamC2	2	drinking	1
71622	55767	DCIM1574.JPG	20231019\Cam C2	2023-10-18 10:15:00	Red Hartebeest	2	NA	FALSE	FALSE	Monong	dry	FALSE	NA	NA	NA	2023-10-18	10:15:00	1	sp2	2	CamC2	2	standingclose	1
71623	55767	DCIM1574.JPG	20231019\Cam C2	2023-10-18 10:15:00	Red Hartebeest	2	NA	FALSE	FALSE	Monong	dry	FALSE	NA	NA	NA	2023-10-18	10:15:00	1	sp2	2	CamC2	2	drinking	1
71624	55768	DCIM1574.JPG	20231019\Cam C2	2023-10-18 10:15:00	Warthog	1	NA	FALSE	FALSE	Monong	dry	FALSE	NA	NA	NA	2023-10-18	10:15:00	1	sp3	1	CamC2	1	standingclose	1
71625	55769	DCIM1574.JPG	20231019\Cam C2	2023-10-18 10:15:00	Waterbuck	4	NA	FALSE	FALSE	Monong	dry	FALSE	NA	NA	NA	2023-10-18	10:15:00	2	sp1	2	CamC2	3	standingclose	0.666666666666667
71626	55769	DCIM1574.JPG	20231019\Cam C2	2023-10-18 10:15:00	Waterbuck	4	NA	FALSE	FALSE	Monong	dry	FALSE	NA	NA	NA	2023-10-18	10:15:00	2	sp1	2	CamC2	3	feetinwater	0.666666666666667
71627	55769	DCIM1574.JPG	20231019\Cam C2	2023-10-18 10:15:00	Waterbuck	4	NA	FALSE	FALSE	Monong	dry	FALSE	NA	NA	NA	2023-10-18	10:15:00	2	sp1	2	CamC2	3	feetdrink	0.666666666666667
71628	55770	DCIM1574.JPG	20231019\Cam C2	2023-10-18 10:15:00	Waterbuck	4	NA	FALSE	FALSE	Monong	dry	FALSE	NA	NA	NA	2023-10-18	10:15:00	2	sp8	2	CamC2	3	standingclose	0.666666666666667
71629	55770	DCIM1574.JPG	20231019\Cam C2	2023-10-18 10:15:00	Waterbuck	4	NA	FALSE	FALSE	Monong	dry	FALSE	NA	NA	NA	2023-10-18	10:15:00	2	sp8	2	CamC2	3	feetinwater	0.666666666666667
71630	55770	DCIM1574.JPG	20231019\Cam C2	2023-10-18 10:15:00	Waterbuck	4	NA	FALSE	FALSE	Monong	dry	FALSE	NA	NA	NA	2023-10-18	10:15:00	2	sp8	2	CamC2	3	feetdrink	0.666666666666667
71631	55771	DCIM1575.JPG	20231019\Cam C2	2023-10-18 10:16:01	Waterbuck	4	NA	FALSE	FALSE	Monong	dry	FALSE	NA	NA	NA	2023-10-18	10:16:00	2	sp1	2	CamC2	2	standingclose	1
71632	55771	DCIM1575.JPG	20231019\Cam C2	2023-10-18 10:16:01	Waterbuck	4	NA	FALSE	FALSE	Monong	dry	FALSE	NA	NA	NA	2023-10-18	10:16:00	2	sp1	2	CamC2	2	feetdrink	1
71633	55772	DCIM1575.JPG	20231019\Cam C2	2023-10-18 10:16:01	Waterbuck	4	NA	FALSE	FALSE	Monong	dry	FALSE	NA	NA	NA	2023-10-18	10:16:00	2	sp8	2	CamC2	2	standingclose	1
71634	55772	DCIM1575.JPG	20231019\Cam C2	2023-10-18 10:16:01	Waterbuck	4	NA	FALSE	FALSE	Monong	dry	FALSE	NA	NA	NA	2023-10-18	10:16:00	2	sp8	2	CamC2	2	feetdrink	1
71635	55773	DCIM1575.JPG	20231019\Cam C2	2023-10-18 10:16:01	Warthog	2	NA	FALSE	FALSE	Monong	dry	FALSE	NA	NA	NA	2023-10-18	10:16:00	2	sp1	1	CamC2	2	drinking	0.5
71636	55773	DCIM1575.JPG	20231019\Cam C2	2023-10-18 10:16:01	Warthog	2	NA	FALSE	FALSE	Monong	dry	FALSE	NA	NA	NA	2023-10-18	10:16:00	2	sp1	1	CamC2	2	feetinwater	0.5
71637	55774	DCIM1575.JPG	20231019\Cam C2	2023-10-18 10:16:01	Warthog	2	NA	FALSE	FALSE	Monong	dry	FALSE	NA	NA	NA	2023-10-18	10:16:00	2	sp3	1	CamC2	2	drinking	0.5
71638	55774	DCIM1575.JPG	20231019\Cam C2	2023-10-18 10:16:01	Warthog	2	NA	FALSE	FALSE	Monong	dry	FALSE	NA	NA	NA	2023-10-18	10:16:00	2	sp3	1	CamC2	2	feetinwater	0.5
71639	55775	DCIM1575.JPG	20231019\Cam C2	2023-10-18 10:16:01	Red Hartebeest	1	NA	FALSE	FALSE	Monong	dry	FALSE	NA	NA	NA	2023-10-18	10:16:00	1	sp2	1	CamC2	1	standingclose	1
71640	55776	DCIM1576.JPG	20231019\Cam C2	2023-10-18 10:17:01	Warthog	2	NA	FALSE	FALSE	Monong	dry	FALSE	NA	NA	NA	2023-10-18	10:17:00	2	sp1	1	CamC2	2	drinking	0.5
71641	55776	DCIM1576.JPG	20231019\Cam C2	2023-10-18 10:17:01	Warthog	2	NA	FALSE	FALSE	Monong	dry	FALSE	NA	NA	NA	2023-10-18	10:17:00	2	sp1	1	CamC2	2	feetinwater	0.5
71642	55777	DCIM1576.JPG	20231019\Cam C2	2023-10-18 10:17:01	Warthog	2	NA	FALSE	FALSE	Monong	dry	FALSE	NA	NA	NA	2023-10-18	10:17:00	2	sp3	1	CamC2	2	drinking	0.5
71643	55777	DCIM1576.JPG	20231019\Cam C2	2023-10-18 10:17:01	Warthog	2	NA	FALSE	FALSE	Monong	dry	FALSE	NA	NA	NA	2023-10-18	10:17:00	2	sp3	1	CamC2	2	feetinwater	0.5
71644	55778	DCIM1576.JPG	20231019\Cam C2	2023-10-18 10:17:01	Red Hartebeest	1	NA	FALSE	FALSE	Monong	dry	FALSE	NA	NA	NA	2023-10-18	10:17:00	1	sp2	1	CamC2	1	standingclose	1
71645	55779	DCIM1576.JPG	20231019\Cam C2	2023-10-18 10:17:01	Waterbuck	4	NA	FALSE	FALSE	Monong	dry	FALSE	NA	NA	NA	2023-10-18	10:17:00	2	sp1	2	CamC2	3	standingclose	0.666666666666667
71646	55779	DCIM1576.JPG	20231019\Cam C2	2023-10-18 10:17:01	Waterbuck	4	NA	FALSE	FALSE	Monong	dry	FALSE	NA	NA	NA	2023-10-18	10:17:00	2	sp1	2	CamC2	3	feetinwater	0.666666666666667
71647	55779	DCIM1576.JPG	20231019\Cam C2	2023-10-18 10:17:01	Waterbuck	4	NA	FALSE	FALSE	Monong	dry	FALSE	NA	NA	NA	2023-10-18	10:17:00	2	sp1	2	CamC2	3	feetdrink	0.666666666666667
71648	55780	DCIM1576.JPG	20231019\Cam C2	2023-10-18 10:17:01	Waterbuck	4	NA	FALSE	FALSE	Monong	dry	FALSE	NA	NA	NA	2023-10-18	10:17:00	2	sp8	2	CamC2	3	standingclose	0.666666666666667
71649	55780	DCIM1576.JPG	20231019\Cam C2	2023-10-18 10:17:01	Waterbuck	4	NA	FALSE	FALSE	Monong	dry	FALSE	NA	NA	NA	2023-10-18	10:17:00	2	sp8	2	CamC2	3	feetinwater	0.666666666666667
71650	55780	DCIM1576.JPG	20231019\Cam C2	2023-10-18 10:17:01	Waterbuck	4	NA	FALSE	FALSE	Monong	dry	FALSE	NA	NA	NA	2023-10-18	10:17:00	2	sp8	2	CamC2	3	feetdrink	0.666666666666667
71651	55781	DCIM1577.JPG	20231019\Cam C2	2023-10-18 10:18:01	Waterbuck	6	NA	FALSE	FALSE	Monong	dry	FALSE	NA	NA	NA	2023-10-18	10:18:00	2	sp1	3	CamC2	3	standingclose	1
71652	55781	DCIM1577.JPG	20231019\Cam C2	2023-10-18 10:18:01	Waterbuck	6	NA	FALSE	FALSE	Monong	dry	FALSE	NA	NA	NA	2023-10-18	10:18:00	2	sp1	3	CamC2	3	feetinwater	1
71653	55781	DCIM1577.JPG	20231019\Cam C2	2023-10-18 10:18:01	Waterbuck	6	NA	FALSE	FALSE	Monong	dry	FALSE	NA	NA	NA	2023-10-18	10:18:00	2	sp1	3	CamC2	3	feetdrink	1
71654	55782	DCIM1577.JPG	20231019\Cam C2	2023-10-18 10:18:01	Waterbuck	6	NA	FALSE	FALSE	Monong	dry	FALSE	NA	NA	NA	2023-10-18	10:18:00	2	sp8	3	CamC2	3	standingclose	1
71655	55782	DCIM1577.JPG	20231019\Cam C2	2023-10-18 10:18:01	Waterbuck	6	NA	FALSE	FALSE	Monong	dry	FALSE	NA	NA	NA	2023-10-18	10:18:00	2	sp8	3	CamC2	3	feetinwater	1
71656	55782	DCIM1577.JPG	20231019\Cam C2	2023-10-18 10:18:01	Waterbuck	6	NA	FALSE	FALSE	Monong	dry	FALSE	NA	NA	NA	2023-10-18	10:18:00	2	sp8	3	CamC2	3	feetdrink	1
71657	55783	DCIM1577.JPG	20231019\Cam C2	2023-10-18 10:18:01	Warthog	2	NA	FALSE	FALSE	Monong	dry	FALSE	NA	NA	NA	2023-10-18	10:18:00	2	sp1	1	CamC2	2	standingclose	0.5
71658	55783	DCIM1577.JPG	20231019\Cam C2	2023-10-18 10:18:01	Warthog	2	NA	FALSE	FALSE	Monong	dry	FALSE	NA	NA	NA	2023-10-18	10:18:00	2	sp1	1	CamC2	2	feetdrink	0.5
71659	55784	DCIM1577.JPG	20231019\Cam C2	2023-10-18 10:18:01	Warthog	2	NA	FALSE	FALSE	Monong	dry	FALSE	NA	NA	NA	2023-10-18	10:18:00	2	sp3	1	CamC2	2	standingclose	0.5
71660	55784	DCIM1577.JPG	20231019\Cam C2	2023-10-18 10:18:01	Warthog	2	NA	FALSE	FALSE	Monong	dry	FALSE	NA	NA	NA	2023-10-18	10:18:00	2	sp3	1	CamC2	2	feetdrink	0.5
71661	55785	DCIM1577.JPG	20231019\Cam C2	2023-10-18 10:18:01	Red Hartebeest	1	NA	FALSE	FALSE	Monong	dry	FALSE	NA	NA	NA	2023-10-18	10:18:00	1	sp2	1	CamC2	1	standingclose	1
71662	55786	DCIM1578.JPG	20231019\Cam C2	2023-10-18 10:19:01	Red Hartebeest	1	NA	FALSE	FALSE	Monong	dry	FALSE	NA	NA	NA	2023-10-18	10:19:00	1	sp2	1	CamC2	1	standingclose	1
71663	55787	DCIM1578.JPG	20231019\Cam C2	2023-10-18 10:19:01	Waterbuck	4	NA	FALSE	FALSE	Monong	dry	FALSE	NA	NA	NA	2023-10-18	10:19:00	2	sp2	2	CamC2	2	standingclose	1
71664	55787	DCIM1578.JPG	20231019\Cam C2	2023-10-18 10:19:01	Waterbuck	4	NA	FALSE	FALSE	Monong	dry	FALSE	NA	NA	NA	2023-10-18	10:19:00	2	sp2	2	CamC2	2	feetinwater	1
71665	55788	DCIM1578.JPG	20231019\Cam C2	2023-10-18 10:19:01	Waterbuck	4	NA	FALSE	FALSE	Monong	dry	FALSE	NA	NA	NA	2023-10-18	10:19:00	2	sp8	2	CamC2	2	standingclose	1
71666	55788	DCIM1578.JPG	20231019\Cam C2	2023-10-18 10:19:01	Waterbuck	4	NA	FALSE	FALSE	Monong	dry	FALSE	NA	NA	NA	2023-10-18	10:19:00	2	sp8	2	CamC2	2	feetinwater	1
71667	55789	DCIM1578.JPG	20231019\Cam C2	2023-10-18 10:19:01	Warthog	3	NA	FALSE	FALSE	Monong	dry	FALSE	NA	NA	NA	2023-10-18	10:19:00	3	sp2	1	CamC2	2	standingclose	0.5
71668	55789	DCIM1578.JPG	20231019\Cam C2	2023-10-18 10:19:01	Warthog	3	NA	FALSE	FALSE	Monong	dry	FALSE	NA	NA	NA	2023-10-18	10:19:00	3	sp2	1	CamC2	2	drinking	0.5
71669	55790	DCIM1578.JPG	20231019\Cam C2	2023-10-18 10:19:01	Warthog	3	NA	FALSE	FALSE	Monong	dry	FALSE	NA	NA	NA	2023-10-18	10:19:00	3	sp3	1	CamC2	2	standingclose	0.5
71670	55790	DCIM1578.JPG	20231019\Cam C2	2023-10-18 10:19:01	Warthog	3	NA	FALSE	FALSE	Monong	dry	FALSE	NA	NA	NA	2023-10-18	10:19:00	3	sp3	1	CamC2	2	drinking	0.5
71671	55791	DCIM1578.JPG	20231019\Cam C2	2023-10-18 10:19:01	Warthog	3	NA	FALSE	FALSE	Monong	dry	FALSE	NA	NA	NA	2023-10-18	10:19:00	3	sp8	1	CamC2	2	standingclose	0.5
71672	55791	DCIM1578.JPG	20231019\Cam C2	2023-10-18 10:19:01	Warthog	3	NA	FALSE	FALSE	Monong	dry	FALSE	NA	NA	NA	2023-10-18	10:19:00	3	sp8	1	CamC2	2	drinking	0.5
71673	55792	DCIM1579.JPG	20231019\Cam C2	2023-10-18 10:20:00	Warthog	3	NA	FALSE	FALSE	Monong	dry	FALSE	NA	NA	NA	2023-10-18	10:20:00	3	sp2	1	CamC2	3	standingclose	0.333333333333333
71674	55792	DCIM1579.JPG	20231019\Cam C2	2023-10-18 10:20:00	Warthog	3	NA	FALSE	FALSE	Monong	dry	FALSE	NA	NA	NA	2023-10-18	10:20:00	3	sp2	1	CamC2	3	drinking	0.333333333333333
71675	55792	DCIM1579.JPG	20231019\Cam C2	2023-10-18 10:20:00	Warthog	3	NA	FALSE	FALSE	Monong	dry	FALSE	NA	NA	NA	2023-10-18	10:20:00	3	sp2	1	CamC2	3	feetdrink	0.333333333333333
71676	55793	DCIM1579.JPG	20231019\Cam C2	2023-10-18 10:20:00	Warthog	3	NA	FALSE	FALSE	Monong	dry	FALSE	NA	NA	NA	2023-10-18	10:20:00	3	sp3	1	CamC2	3	standingclose	0.333333333333333
71677	55793	DCIM1579.JPG	20231019\Cam C2	2023-10-18 10:20:00	Warthog	3	NA	FALSE	FALSE	Monong	dry	FALSE	NA	NA	NA	2023-10-18	10:20:00	3	sp3	1	CamC2	3	drinking	0.333333333333333
71678	55793	DCIM1579.JPG	20231019\Cam C2	2023-10-18 10:20:00	Warthog	3	NA	FALSE	FALSE	Monong	dry	FALSE	NA	NA	NA	2023-10-18	10:20:00	3	sp3	1	CamC2	3	feetdrink	0.333333333333333
71679	55794	DCIM1579.JPG	20231019\Cam C2	2023-10-18 10:20:00	Warthog	3	NA	FALSE	FALSE	Monong	dry	FALSE	NA	NA	NA	2023-10-18	10:20:00	3	sp8	1	CamC2	3	standingclose	0.333333333333333
71680	55794	DCIM1579.JPG	20231019\Cam C2	2023-10-18 10:20:00	Warthog	3	NA	FALSE	FALSE	Monong	dry	FALSE	NA	NA	NA	2023-10-18	10:20:00	3	sp8	1	CamC2	3	drinking	0.333333333333333
71681	55794	DCIM1579.JPG	20231019\Cam C2	2023-10-18 10:20:00	Warthog	3	NA	FALSE	FALSE	Monong	dry	FALSE	NA	NA	NA	2023-10-18	10:20:00	3	sp8	1	CamC2	3	feetdrink	0.333333333333333
71682	55795	DCIM1579.JPG	20231019\Cam C2	2023-10-18 10:20:00	Red Hartebeest	1	NA	FALSE	FALSE	Monong	dry	FALSE	NA	NA	NA	2023-10-18	10:20:00	2	sp2	0.5	CamC2	1	standingclose	0.5
71683	55796	DCIM1579.JPG	20231019\Cam C2	2023-10-18 10:20:00	Red Hartebeest	1	NA	FALSE	FALSE	Monong	dry	FALSE	NA	NA	NA	2023-10-18	10:20:00	2	sp8	0.5	CamC2	1	standingclose	0.5
71684	55797	DCIM1579.JPG	20231019\Cam C2	2023-10-18 10:20:00	Waterbuck	3	NA	FALSE	FALSE	Monong	dry	FALSE	NA	NA	NA	2023-10-18	10:20:00	2	sp1	1.5	CamC2	2	standingclose	0.75
71685	55797	DCIM1579.JPG	20231019\Cam C2	2023-10-18 10:20:00	Waterbuck	3	NA	FALSE	FALSE	Monong	dry	FALSE	NA	NA	NA	2023-10-18	10:20:00	2	sp1	1.5	CamC2	2	feetdrink	0.75
71686	55798	DCIM1579.JPG	20231019\Cam C2	2023-10-18 10:20:00	Waterbuck	3	NA	FALSE	FALSE	Monong	dry	FALSE	NA	NA	NA	2023-10-18	10:20:00	2	sp8	1.5	CamC2	2	standingclose	0.75
71687	55798	DCIM1579.JPG	20231019\Cam C2	2023-10-18 10:20:00	Waterbuck	3	NA	FALSE	FALSE	Monong	dry	FALSE	NA	NA	NA	2023-10-18	10:20:00	2	sp8	1.5	CamC2	2	feetdrink	0.75
71688	55799	DCIM1580.JPG	20231019\Cam C2	2023-10-18 10:21:00	Waterbuck	2	NA	FALSE	FALSE	Monong	dry	FALSE	NA	NA	NA	2023-10-18	10:21:00	2	sp1	1	CamC2	1	standingclose	1
71689	55800	DCIM1580.JPG	20231019\Cam C2	2023-10-18 10:21:00	Waterbuck	2	NA	FALSE	FALSE	Monong	dry	FALSE	NA	NA	NA	2023-10-18	10:21:00	2	sp8	1	CamC2	1	standingclose	1
71690	55801	DCIM1580.JPG	20231019\Cam C2	2023-10-18 10:21:00	Warthog	1	NA	FALSE	FALSE	Monong	dry	FALSE	NA	NA	NA	2023-10-18	10:21:00	2	sp2	0.5	CamC2	1	drinking	0.5
71691	55802	DCIM1580.JPG	20231019\Cam C2	2023-10-18 10:21:00	Warthog	1	NA	FALSE	FALSE	Monong	dry	FALSE	NA	NA	NA	2023-10-18	10:21:00	2	sp8	0.5	CamC2	1	drinking	0.5
71692	55803	DCIM1580.JPG	20231019\Cam C2	2023-10-18 10:21:00	Red Hartebeest	1	NA	FALSE	FALSE	Monong	dry	FALSE	NA	NA	NA	2023-10-18	10:21:00	2	sp2	0.5	CamC2	1	standingclose	0.5
71693	55804	DCIM1580.JPG	20231019\Cam C2	2023-10-18 10:21:00	Red Hartebeest	1	NA	FALSE	FALSE	Monong	dry	FALSE	NA	NA	NA	2023-10-18	10:21:00	2	sp8	0.5	CamC2	1	standingclose	0.5
71694	55805	DCIM1581.JPG	20231019\Cam C2	2023-10-18 10:22:01	Red Hartebeest	1	NA	FALSE	FALSE	Monong	dry	FALSE	NA	NA	NA	2023-10-18	10:22:00	2	sp2	0.5	CamC2	1	standingclose	0.5
71695	55806	DCIM1581.JPG	20231019\Cam C2	2023-10-18 10:22:01	Red Hartebeest	1	NA	FALSE	FALSE	Monong	dry	FALSE	NA	NA	NA	2023-10-18	10:22:00	2	sp8	0.5	CamC2	1	standingclose	0.5
71696	55807	DCIM1581.JPG	20231019\Cam C2	2023-10-18 10:22:01	Waterbuck	5	NA	FALSE	FALSE	Monong	dry	FALSE	NA	NA	NA	2023-10-18	10:22:00	3	sp1	1.66666666666667	CamC2	2	standingclose	0.833333333333335
71697	55807	DCIM1581.JPG	20231019\Cam C2	2023-10-18 10:22:01	Waterbuck	5	NA	FALSE	FALSE	Monong	dry	FALSE	NA	NA	NA	2023-10-18	10:22:00	3	sp1	1.66666666666667	CamC2	2	feetinwater	0.833333333333335
71698	55808	DCIM1581.JPG	20231019\Cam C2	2023-10-18 10:22:01	Waterbuck	5	NA	FALSE	FALSE	Monong	dry	FALSE	NA	NA	NA	2023-10-18	10:22:00	3	sp3	1.66666666666667	CamC2	2	standingclose	0.833333333333335
71699	55808	DCIM1581.JPG	20231019\Cam C2	2023-10-18 10:22:01	Waterbuck	5	NA	FALSE	FALSE	Monong	dry	FALSE	NA	NA	NA	2023-10-18	10:22:00	3	sp3	1.66666666666667	CamC2	2	feetinwater	0.833333333333335
71700	55809	DCIM1581.JPG	20231019\Cam C2	2023-10-18 10:22:01	Waterbuck	5	NA	FALSE	FALSE	Monong	dry	FALSE	NA	NA	NA	2023-10-18	10:22:00	3	sp8	1.66666666666667	CamC2	2	standingclose	0.833333333333335
71701	55809	DCIM1581.JPG	20231019\Cam C2	2023-10-18 10:22:01	Waterbuck	5	NA	FALSE	FALSE	Monong	dry	FALSE	NA	NA	NA	2023-10-18	10:22:00	3	sp8	1.66666666666667	CamC2	2	feetinwater	0.833333333333335
71702	55810	DCIM1581.JPG	20231019\Cam C2	2023-10-18 10:22:01	Warthog	1	NA	FALSE	FALSE	Monong	dry	FALSE	NA	NA	NA	2023-10-18	10:22:00	1	sp1	1	CamC2	1	feetinwater	1
71703	55811	DCIM1582.JPG	20231019\Cam C2	2023-10-18 10:23:01	Waterbuck	2	NA	FALSE	FALSE	Monong	dry	FALSE	NA	NA	NA	2023-10-18	10:23:00	2	sp1	1	CamC2	1	feetinwater	1
71704	55812	DCIM1582.JPG	20231019\Cam C2	2023-10-18 10:23:01	Waterbuck	2	NA	FALSE	FALSE	Monong	dry	FALSE	NA	NA	NA	2023-10-18	10:23:00	2	sp8	1	CamC2	1	feetinwater	1
71705	55813	DCIM1582.JPG	20231019\Cam C2	2023-10-18 10:23:01	Red Hartebeest	1	NA	FALSE	FALSE	Monong	dry	FALSE	NA	NA	NA	2023-10-18	10:23:00	1	sp2	1	CamC2	1	standingclose	1
71706	55814	DCIM1583.JPG	20231019\Cam C2	2023-10-18 10:24:01	Waterbuck	2	NA	FALSE	FALSE	Monong	dry	FALSE	NA	NA	NA	2023-10-18	10:24:00	1	sp8	2	CamC2	2	standingclose	1
71707	55814	DCIM1583.JPG	20231019\Cam C2	2023-10-18 10:24:01	Waterbuck	2	NA	FALSE	FALSE	Monong	dry	FALSE	NA	NA	NA	2023-10-18	10:24:00	1	sp8	2	CamC2	2	feetinwater	1
71708	55815	DCIM1584.JPG	20231019\Cam C2	2023-10-18 10:25:01	Waterbuck	2	NA	FALSE	FALSE	Monong	dry	FALSE	NA	NA	NA	2023-10-18	10:25:00	1	sp8	2	CamC2	1	standingclose	2
71709	55816	DCIM1584.JPG	20231019\Cam C2	2023-10-18 10:25:01	Red Hartebeest	1	NA	FALSE	FALSE	Monong	dry	FALSE	NA	NA	NA	2023-10-18	10:25:00	1	sp2	1	CamC2	1	standingclose	1
71710	55817	DCIM1584.JPG	20231019\Cam C2	2023-10-18 10:25:01	Warthog	3	NA	FALSE	FALSE	Monong	dry	FALSE	NA	NA	NA	2023-10-18	10:25:00	1	sp3	3	CamC2	1	drinking	3
71711	55818	DCIM1585.JPG	20231019\Cam C2	2023-10-18 10:26:00	Warthog	3	NA	FALSE	FALSE	Monong	dry	FALSE	NA	NA	NA	2023-10-18	10:26:00	1	sp3	3	CamC2	1	drinking	3
71712	55819	DCIM1585.JPG	20231019\Cam C2	2023-10-18 10:26:00	Waterbuck	2	NA	FALSE	FALSE	Monong	dry	FALSE	NA	NA	NA	2023-10-18	10:26:00	1	sp8	2	CamC2	1	standingclose	2
71713	55820	DCIM1585.JPG	20231019\Cam C2	2023-10-18 10:26:00	Red Hartebeest	1	NA	FALSE	FALSE	Monong	dry	FALSE	NA	NA	NA	2023-10-18	10:26:00	1	sp2	1	CamC2	1	standingclose	1
71714	55821	DCIM1586.JPG	20231019\Cam C2	2023-10-18 10:27:00	Waterbuck	1	NA	FALSE	FALSE	Monong	dry	FALSE	NA	NA	NA	2023-10-18	10:27:00	1	sp8	1	CamC2	1	standingclose	1
71715	55822	DCIM1586.JPG	20231019\Cam C2	2023-10-18 10:27:00	Warthog	2	NA	FALSE	FALSE	Monong	dry	FALSE	NA	NA	NA	2023-10-18	10:27:00	2	sp2	1	CamC2	2	standingclose	0.5
71716	55822	DCIM1586.JPG	20231019\Cam C2	2023-10-18 10:27:00	Warthog	2	NA	FALSE	FALSE	Monong	dry	FALSE	NA	NA	NA	2023-10-18	10:27:00	2	sp2	1	CamC2	2	drinking	0.5
71717	55823	DCIM1586.JPG	20231019\Cam C2	2023-10-18 10:27:00	Warthog	2	NA	FALSE	FALSE	Monong	dry	FALSE	NA	NA	NA	2023-10-18	10:27:00	2	sp3	1	CamC2	2	standingclose	0.5
71718	55823	DCIM1586.JPG	20231019\Cam C2	2023-10-18 10:27:00	Warthog	2	NA	FALSE	FALSE	Monong	dry	FALSE	NA	NA	NA	2023-10-18	10:27:00	2	sp3	1	CamC2	2	drinking	0.5
71719	55824	DCIM1586.JPG	20231019\Cam C2	2023-10-18 10:27:00	Red Hartebeest	1	NA	FALSE	FALSE	Monong	dry	FALSE	NA	NA	NA	2023-10-18	10:27:00	1	sp2	1	CamC2	1	standingclose	1
71720	55825	DCIM1587.JPG	20231019\Cam C2	2023-10-18 10:28:01	Warthog	1	NA	FALSE	FALSE	Monong	dry	FALSE	NA	NA	NA	2023-10-18	10:28:00	1	sp2	1	CamC2	1	drinking	1
71721	55826	DCIM1587.JPG	20231019\Cam C2	2023-10-18 10:28:01	Waterbuck	1	NA	FALSE	FALSE	Monong	dry	FALSE	NA	NA	NA	2023-10-18	10:28:00	1	sp8	1	CamC2	1	standingclose	1
71722	55827	DCIM1587.JPG	20231019\Cam C2	2023-10-18 10:28:01	Red Hartebeest	1	NA	FALSE	FALSE	Monong	dry	FALSE	NA	NA	NA	2023-10-18	10:28:00	1	sp2	1	CamC2	1	standingclose	1
71723	55828	DCIM1588.JPG	20231019\Cam C2	2023-10-18 10:29:01	Waterbuck	1	NA	FALSE	FALSE	Monong	dry	FALSE	NA	NA	NA	2023-10-18	10:29:00	1	sp8	1	CamC2	1	standingclose	1
71724	55829	DCIM1588.JPG	20231019\Cam C2	2023-10-18 10:29:01	Warthog	2	NA	FALSE	FALSE	Monong	dry	FALSE	NA	NA	NA	2023-10-18	10:29:00	2	sp2	1	CamC2	1	drinking	1
71725	55830	DCIM1588.JPG	20231019\Cam C2	2023-10-18 10:29:01	Warthog	2	NA	FALSE	FALSE	Monong	dry	FALSE	NA	NA	NA	2023-10-18	10:29:00	2	sp8	1	CamC2	1	drinking	1
71726	55831	DCIM1588.JPG	20231019\Cam C2	2023-10-18 10:29:01	Red Hartebeest	1	NA	FALSE	FALSE	Monong	dry	FALSE	NA	NA	NA	2023-10-18	10:29:00	1	sp2	1	CamC2	1	standingclose	1
71727	55832	DCIM1589.JPG	20231019\Cam C2	2023-10-18 10:30:01	Warthog	1	NA	FALSE	FALSE	Monong	dry	FALSE	NA	NA	NA	2023-10-18	10:30:00	1	sp2	1	CamC2	1	standingclose	1
71728	55833	DCIM1589.JPG	20231019\Cam C2	2023-10-18 10:30:01	Red Hartebeest	1	NA	FALSE	FALSE	Monong	dry	FALSE	NA	NA	NA	2023-10-18	10:30:00	1	sp2	1	CamC2	1	standingclose	1
71729	55834	DCIM1589.JPG	20231019\Cam C2	2023-10-18 10:30:01	Waterbuck	1	NA	FALSE	FALSE	Monong	dry	FALSE	NA	NA	NA	2023-10-18	10:30:00	1	sp8	1	CamC2	1	standingclose	1
71730	55835	DCIM1590.JPG	20231019\Cam C2	2023-10-18 10:31:01	Red Hartebeest	1	NA	FALSE	FALSE	Monong	dry	FALSE	NA	NA	NA	2023-10-18	10:31:00	1	sp2	1	CamC2	1	standingclose	1
71731	55836	DCIM1590.JPG	20231019\Cam C2	2023-10-18 10:31:01	Waterbuck	1	NA	FALSE	FALSE	Monong	dry	FALSE	NA	NA	NA	2023-10-18	10:31:00	1	sp8	1	CamC2	1	standingclose	1
71732	55837	DCIM1591.JPG	20231019\Cam C2	2023-10-18 10:32:01	Waterbuck	1	NA	FALSE	FALSE	Monong	dry	FALSE	NA	NA	NA	2023-10-18	10:32:00	1	sp1	1	CamC2	1	standingclose	1
71733	55838	DCIM1591.JPG	20231019\Cam C2	2023-10-18 10:32:01	Red Hartebeest	1	NA	FALSE	FALSE	Monong	dry	FALSE	NA	NA	NA	2023-10-18	10:32:00	1	sp2	1	CamC2	1	standingclose	1
71734	55839	DCIM1591.JPG	20231019\Cam C2	2023-10-18 10:32:01	Warthog	1	NA	FALSE	FALSE	Monong	dry	FALSE	NA	NA	NA	2023-10-18	10:32:00	1	sp1	1	CamC2	1	drinking	1
71735	55840	DCIM1592.JPG	20231019\Cam C2	2023-10-18 10:33:00	Red Hartebeest	1	NA	FALSE	FALSE	Monong	dry	FALSE	NA	NA	NA	2023-10-18	10:33:00	1	sp2	1	CamC2	1	standingclose	1
71736	55841	DCIM1592.JPG	20231019\Cam C2	2023-10-18 10:33:00	Zebra	1	NA	FALSE	FALSE	Monong	dry	FALSE	NA	NA	NA	2023-10-18	10:33:00	1	sp1	1	CamC2	1	standingclose	1
71737	55842	DCIM1592.JPG	20231019\Cam C2	2023-10-18 10:33:00	Warthog	1	NA	FALSE	FALSE	Monong	dry	FALSE	NA	NA	NA	2023-10-18	10:33:00	1	sp1	1	CamC2	1	drinking	1
71738	55843	DCIM1593.JPG	20231019\Cam C2	2023-10-18 10:34:00	Waterbuck	5	NA	FALSE	FALSE	Monong	dry	FALSE	NA	NA	NA	2023-10-18	10:34:00	1	sp3	5	CamC2	2	drinking	2.5
71739	55843	DCIM1593.JPG	20231019\Cam C2	2023-10-18 10:34:00	Waterbuck	5	NA	FALSE	FALSE	Monong	dry	FALSE	NA	NA	NA	2023-10-18	10:34:00	1	sp3	5	CamC2	2	feetinwater	2.5
71740	55844	DCIM1593.JPG	20231019\Cam C2	2023-10-18 10:34:00	Warthog	1	NA	FALSE	FALSE	Monong	dry	FALSE	NA	NA	NA	2023-10-18	10:34:00	1	sp1	1	CamC2	1	drinking	1
71741	55845	DCIM1593.JPG	20231019\Cam C2	2023-10-18 10:34:00	Red Hartebeest	1	NA	FALSE	FALSE	Monong	dry	FALSE	NA	NA	NA	2023-10-18	10:34:00	1	sp2	1	CamC2	1	standingclose	1
71742	55846	DCIM1594.JPG	20231019\Cam C2	2023-10-18 10:35:01	Waterbuck	5	NA	FALSE	FALSE	Monong	dry	FALSE	NA	NA	NA	2023-10-18	10:35:00	2	sp3	2.5	CamC2	2	standingclose	1.25
71743	55846	DCIM1594.JPG	20231019\Cam C2	2023-10-18 10:35:01	Waterbuck	5	NA	FALSE	FALSE	Monong	dry	FALSE	NA	NA	NA	2023-10-18	10:35:00	2	sp3	2.5	CamC2	2	drinking	1.25
71744	55847	DCIM1594.JPG	20231019\Cam C2	2023-10-18 10:35:01	Waterbuck	5	NA	FALSE	FALSE	Monong	dry	FALSE	NA	NA	NA	2023-10-18	10:35:00	2	sp8	2.5	CamC2	2	standingclose	1.25
71745	55847	DCIM1594.JPG	20231019\Cam C2	2023-10-18 10:35:01	Waterbuck	5	NA	FALSE	FALSE	Monong	dry	FALSE	NA	NA	NA	2023-10-18	10:35:00	2	sp8	2.5	CamC2	2	drinking	1.25
71746	55848	DCIM1594.JPG	20231019\Cam C2	2023-10-18 10:35:01	Red Hartebeest	1	NA	FALSE	FALSE	Monong	dry	FALSE	NA	NA	NA	2023-10-18	10:35:00	1	sp2	1	CamC2	1	standingclose	1
71747	55849	DCIM1594.JPG	20231019\Cam C2	2023-10-18 10:35:01	Zebra	5	NA	FALSE	FALSE	Monong	dry	FALSE	NA	NA	NA	2023-10-18	10:35:00	1	sp2	5	CamC2	2	drinking	2.5
71748	55849	DCIM1594.JPG	20231019\Cam C2	2023-10-18 10:35:01	Zebra	5	NA	FALSE	FALSE	Monong	dry	FALSE	NA	NA	NA	2023-10-18	10:35:00	1	sp2	5	CamC2	2	feetdrink	2.5
71749	55850	DCIM1594.JPG	20231019\Cam C2	2023-10-18 10:35:01	Warthog	1	NA	FALSE	FALSE	Monong	dry	FALSE	NA	NA	NA	2023-10-18	10:35:00	1	sp1	1	CamC2	1	drinking	1
71750	55851	DCIM1595.JPG	20231019\Cam C2	2023-10-18 10:36:01	Warthog	3	NA	FALSE	FALSE	Monong	dry	FALSE	NA	NA	NA	2023-10-18	10:36:00	1	sp1	3	CamC2	1	standingclose	3
71751	55852	DCIM1595.JPG	20231019\Cam C2	2023-10-18 10:36:01	Red Hartebeest	1	NA	FALSE	FALSE	Monong	dry	FALSE	NA	NA	NA	2023-10-18	10:36:00	2	sp2	0.5	CamC2	1	standingclose	0.5
71752	55853	DCIM1595.JPG	20231019\Cam C2	2023-10-18 10:36:01	Red Hartebeest	1	NA	FALSE	FALSE	Monong	dry	FALSE	NA	NA	NA	2023-10-18	10:36:00	2	sp8	0.5	CamC2	1	standingclose	0.5
71753	55854	DCIM1595.JPG	20231019\Cam C2	2023-10-18 10:36:01	Zebra	5	NA	FALSE	FALSE	Monong	dry	FALSE	NA	NA	NA	2023-10-18	10:36:00	2	sp2	2.5	CamC2	3	drinking	0.833333333333333
71754	55854	DCIM1595.JPG	20231019\Cam C2	2023-10-18 10:36:01	Zebra	5	NA	FALSE	FALSE	Monong	dry	FALSE	NA	NA	NA	2023-10-18	10:36:00	2	sp2	2.5	CamC2	3	feetinwater	0.833333333333333
71755	55854	DCIM1595.JPG	20231019\Cam C2	2023-10-18 10:36:01	Zebra	5	NA	FALSE	FALSE	Monong	dry	FALSE	NA	NA	NA	2023-10-18	10:36:00	2	sp2	2.5	CamC2	3	feetdrink	0.833333333333333
71756	55855	DCIM1595.JPG	20231019\Cam C2	2023-10-18 10:36:01	Zebra	5	NA	FALSE	FALSE	Monong	dry	FALSE	NA	NA	NA	2023-10-18	10:36:00	2	sp8	2.5	CamC2	3	drinking	0.833333333333333
71757	55855	DCIM1595.JPG	20231019\Cam C2	2023-10-18 10:36:01	Zebra	5	NA	FALSE	FALSE	Monong	dry	FALSE	NA	NA	NA	2023-10-18	10:36:00	2	sp8	2.5	CamC2	3	feetinwater	0.833333333333333
71758	55855	DCIM1595.JPG	20231019\Cam C2	2023-10-18 10:36:01	Zebra	5	NA	FALSE	FALSE	Monong	dry	FALSE	NA	NA	NA	2023-10-18	10:36:00	2	sp8	2.5	CamC2	3	feetdrink	0.833333333333333
71759	55856	DCIM1595.JPG	20231019\Cam C2	2023-10-18 10:36:01	Waterbuck	5	NA	FALSE	FALSE	Monong	dry	FALSE	NA	NA	NA	2023-10-18	10:36:00	1	sp3	5	CamC2	3	standingclose	1.66666666666667
71760	55856	DCIM1595.JPG	20231019\Cam C2	2023-10-18 10:36:01	Waterbuck	5	NA	FALSE	FALSE	Monong	dry	FALSE	NA	NA	NA	2023-10-18	10:36:00	1	sp3	5	CamC2	3	drinking	1.66666666666667
71761	55856	DCIM1595.JPG	20231019\Cam C2	2023-10-18 10:36:01	Waterbuck	5	NA	FALSE	FALSE	Monong	dry	FALSE	NA	NA	NA	2023-10-18	10:36:00	1	sp3	5	CamC2	3	feetinwater	1.66666666666667
71762	55857	DCIM1596.JPG	20231019\Cam C2	2023-10-18 10:37:01	Waterbuck	4	NA	FALSE	FALSE	Monong	dry	FALSE	NA	NA	NA	2023-10-18	10:37:00	2	sp3	2	CamC2	2	standingclose	1
71763	55857	DCIM1596.JPG	20231019\Cam C2	2023-10-18 10:37:01	Waterbuck	4	NA	FALSE	FALSE	Monong	dry	FALSE	NA	NA	NA	2023-10-18	10:37:00	2	sp3	2	CamC2	2	feetinwater	1
71764	55858	DCIM1596.JPG	20231019\Cam C2	2023-10-18 10:37:01	Waterbuck	4	NA	FALSE	FALSE	Monong	dry	FALSE	NA	NA	NA	2023-10-18	10:37:00	2	sp8	2	CamC2	2	standingclose	1
71765	55858	DCIM1596.JPG	20231019\Cam C2	2023-10-18 10:37:01	Waterbuck	4	NA	FALSE	FALSE	Monong	dry	FALSE	NA	NA	NA	2023-10-18	10:37:00	2	sp8	2	CamC2	2	feetinwater	1
71766	55859	DCIM1596.JPG	20231019\Cam C2	2023-10-18 10:37:01	Zebra	5	NA	FALSE	FALSE	Monong	dry	FALSE	NA	NA	NA	2023-10-18	10:37:00	2	sp2	2.5	CamC2	2	standingclose	1.25
71767	55859	DCIM1596.JPG	20231019\Cam C2	2023-10-18 10:37:01	Zebra	5	NA	FALSE	FALSE	Monong	dry	FALSE	NA	NA	NA	2023-10-18	10:37:00	2	sp2	2.5	CamC2	2	feetinwater	1.25
71768	55860	DCIM1596.JPG	20231019\Cam C2	2023-10-18 10:37:01	Zebra	5	NA	FALSE	FALSE	Monong	dry	FALSE	NA	NA	NA	2023-10-18	10:37:00	2	sp3	2.5	CamC2	2	standingclose	1.25
71769	55860	DCIM1596.JPG	20231019\Cam C2	2023-10-18 10:37:01	Zebra	5	NA	FALSE	FALSE	Monong	dry	FALSE	NA	NA	NA	2023-10-18	10:37:00	2	sp3	2.5	CamC2	2	feetinwater	1.25
71770	55861	DCIM1596.JPG	20231019\Cam C2	2023-10-18 10:37:01	Red Hartebeest	1	NA	FALSE	FALSE	Monong	dry	FALSE	NA	NA	NA	2023-10-18	10:37:00	1	sp3	1	CamC2	1	standingclose	1
71771	55862	DCIM1596.JPG	20231019\Cam C2	2023-10-18 10:37:01	Warthog	2	NA	FALSE	FALSE	Monong	dry	FALSE	NA	NA	NA	2023-10-18	10:37:00	1	sp1	2	CamC2	2	drinking	1
71772	55862	DCIM1596.JPG	20231019\Cam C2	2023-10-18 10:37:01	Warthog	2	NA	FALSE	FALSE	Monong	dry	FALSE	NA	NA	NA	2023-10-18	10:37:00	1	sp1	2	CamC2	2	feetinwater	1
71773	55863	DCIM1597.JPG	20231019\Cam C2	2023-10-18 10:38:01	Waterbuck	1	NA	FALSE	FALSE	Monong	dry	FALSE	NA	NA	NA	2023-10-18	10:38:00	1	sp3	1	CamC2	1	feetinwater	1
71774	55864	DCIM1597.JPG	20231019\Cam C2	2023-10-18 10:38:01	Red Hartebeest	1	NA	FALSE	FALSE	Monong	dry	FALSE	NA	NA	NA	2023-10-18	10:38:00	1	sp3	1	CamC2	1	standingclose	1
71775	55865	DCIM1597.JPG	20231019\Cam C2	2023-10-18 10:38:01	Warthog	7	NA	FALSE	FALSE	Monong	dry	FALSE	NA	NA	NA	2023-10-18	10:38:00	2	sp3	3.5	CamC2	2	standingclose	1.75
71776	55865	DCIM1597.JPG	20231019\Cam C2	2023-10-18 10:38:01	Warthog	7	NA	FALSE	FALSE	Monong	dry	FALSE	NA	NA	NA	2023-10-18	10:38:00	2	sp3	3.5	CamC2	2	feetdrink	1.75
71777	55866	DCIM1598.JPG	20231019\Cam C2	2023-10-18 10:39:00	Warthog	2	NA	FALSE	FALSE	Monong	dry	FALSE	NA	NA	NA	2023-10-18	10:39:00	1	sp3	2	CamC2	1	feetdrink	2
71778	55867	DCIM1598.JPG	20231019\Cam C2	2023-10-18 10:39:00	Red Hartebeest	1	NA	FALSE	FALSE	Monong	dry	FALSE	NA	NA	NA	2023-10-18	10:39:00	1	sp3	1	CamC2	1	standingclose	1
71779	55868	DCIM1598.JPG	20231019\Cam C2	2023-10-18 10:39:00	Waterbuck	4	NA	FALSE	FALSE	Monong	dry	FALSE	NA	NA	NA	2023-10-18	10:39:00	2	sp1	2	CamC2	3	standingclose	0.666666666666667
71780	55868	DCIM1598.JPG	20231019\Cam C2	2023-10-18 10:39:00	Waterbuck	4	NA	FALSE	FALSE	Monong	dry	FALSE	NA	NA	NA	2023-10-18	10:39:00	2	sp1	2	CamC2	3	drinking	0.666666666666667
71781	55868	DCIM1598.JPG	20231019\Cam C2	2023-10-18 10:39:00	Waterbuck	4	NA	FALSE	FALSE	Monong	dry	FALSE	NA	NA	NA	2023-10-18	10:39:00	2	sp1	2	CamC2	3	feetinwater	0.666666666666667
71782	55869	DCIM1598.JPG	20231019\Cam C2	2023-10-18 10:39:00	Waterbuck	4	NA	FALSE	FALSE	Monong	dry	FALSE	NA	NA	NA	2023-10-18	10:39:00	2	sp3	2	CamC2	3	standingclose	0.666666666666667
71783	55869	DCIM1598.JPG	20231019\Cam C2	2023-10-18 10:39:00	Waterbuck	4	NA	FALSE	FALSE	Monong	dry	FALSE	NA	NA	NA	2023-10-18	10:39:00	2	sp3	2	CamC2	3	drinking	0.666666666666667
71784	55869	DCIM1598.JPG	20231019\Cam C2	2023-10-18 10:39:00	Waterbuck	4	NA	FALSE	FALSE	Monong	dry	FALSE	NA	NA	NA	2023-10-18	10:39:00	2	sp3	2	CamC2	3	feetinwater	0.666666666666667
71785	55870	DCIM1598.JPG	20231019\Cam C2	2023-10-18 10:39:00	Zebra	2	NA	FALSE	FALSE	Monong	dry	FALSE	NA	NA	NA	2023-10-18	10:39:00	1	sp3	2	CamC2	1	feetdrink	2
71786	55871	DCIM1599.JPG	20231019\Cam C2	2023-10-18 10:40:00	Waterbuck	6	NA	FALSE	FALSE	Monong	dry	FALSE	NA	NA	NA	2023-10-18	10:40:00	2	sp1	3	CamC2	2	standingclose	1.5
71787	55871	DCIM1599.JPG	20231019\Cam C2	2023-10-18 10:40:00	Waterbuck	6	NA	FALSE	FALSE	Monong	dry	FALSE	NA	NA	NA	2023-10-18	10:40:00	2	sp1	3	CamC2	2	drinking	1.5
71788	55872	DCIM1599.JPG	20231019\Cam C2	2023-10-18 10:40:00	Waterbuck	6	NA	FALSE	FALSE	Monong	dry	FALSE	NA	NA	NA	2023-10-18	10:40:00	2	sp2	3	CamC2	2	standingclose	1.5
71789	55872	DCIM1599.JPG	20231019\Cam C2	2023-10-18 10:40:00	Waterbuck	6	NA	FALSE	FALSE	Monong	dry	FALSE	NA	NA	NA	2023-10-18	10:40:00	2	sp2	3	CamC2	2	drinking	1.5
71790	55873	DCIM1599.JPG	20231019\Cam C2	2023-10-18 10:40:00	Zebra	1	NA	FALSE	FALSE	Monong	dry	FALSE	NA	NA	NA	2023-10-18	10:40:00	1	sp3	1	CamC2	1	feetinwater	1
71791	55874	DCIM1600.JPG	20231019\Cam C2	2023-10-18 10:41:01	Zebra	3	NA	FALSE	FALSE	Monong	dry	FALSE	NA	NA	NA	2023-10-18	10:41:00	1	sp3	3	CamC2	1	standingclose	3
71792	55875	DCIM1600.JPG	20231019\Cam C2	2023-10-18 10:41:01	Waterbuck	4	NA	FALSE	FALSE	Monong	dry	FALSE	NA	NA	NA	2023-10-18	10:41:00	1	sp1	4	CamC2	2	standingclose	2
71793	55875	DCIM1600.JPG	20231019\Cam C2	2023-10-18 10:41:01	Waterbuck	4	NA	FALSE	FALSE	Monong	dry	FALSE	NA	NA	NA	2023-10-18	10:41:00	1	sp1	4	CamC2	2	drinking	2
71794	55876	DCIM1601.JPG	20231019\Cam C2	2023-10-18 10:42:01	Waterbuck	4	NA	FALSE	FALSE	Monong	dry	FALSE	NA	NA	NA	2023-10-18	10:42:00	2	sp1	2	CamC2	3	standingclose	0.666666666666667
71795	55876	DCIM1601.JPG	20231019\Cam C2	2023-10-18 10:42:01	Waterbuck	4	NA	FALSE	FALSE	Monong	dry	FALSE	NA	NA	NA	2023-10-18	10:42:00	2	sp1	2	CamC2	3	drinking	0.666666666666667
71796	55876	DCIM1601.JPG	20231019\Cam C2	2023-10-18 10:42:01	Waterbuck	4	NA	FALSE	FALSE	Monong	dry	FALSE	NA	NA	NA	2023-10-18	10:42:00	2	sp1	2	CamC2	3	feetinwater	0.666666666666667
71797	55877	DCIM1601.JPG	20231019\Cam C2	2023-10-18 10:42:01	Waterbuck	4	NA	FALSE	FALSE	Monong	dry	FALSE	NA	NA	NA	2023-10-18	10:42:00	2	sp3	2	CamC2	3	standingclose	0.666666666666667
71798	55877	DCIM1601.JPG	20231019\Cam C2	2023-10-18 10:42:01	Waterbuck	4	NA	FALSE	FALSE	Monong	dry	FALSE	NA	NA	NA	2023-10-18	10:42:00	2	sp3	2	CamC2	3	drinking	0.666666666666667
71799	55877	DCIM1601.JPG	20231019\Cam C2	2023-10-18 10:42:01	Waterbuck	4	NA	FALSE	FALSE	Monong	dry	FALSE	NA	NA	NA	2023-10-18	10:42:00	2	sp3	2	CamC2	3	feetinwater	0.666666666666667
71800	55878	DCIM1602.JPG	20231019\Cam C2	2023-10-18 10:43:01	Waterbuck	4	NA	FALSE	FALSE	Monong	dry	FALSE	NA	NA	NA	2023-10-18	10:43:00	2	sp1	2	CamC2	2	standingclose	1
71801	55878	DCIM1602.JPG	20231019\Cam C2	2023-10-18 10:43:01	Waterbuck	4	NA	FALSE	FALSE	Monong	dry	FALSE	NA	NA	NA	2023-10-18	10:43:00	2	sp1	2	CamC2	2	feetinwater	1
71802	55879	DCIM1602.JPG	20231019\Cam C2	2023-10-18 10:43:01	Waterbuck	4	NA	FALSE	FALSE	Monong	dry	FALSE	NA	NA	NA	2023-10-18	10:43:00	2	sp3	2	CamC2	2	standingclose	1
71803	55879	DCIM1602.JPG	20231019\Cam C2	2023-10-18 10:43:01	Waterbuck	4	NA	FALSE	FALSE	Monong	dry	FALSE	NA	NA	NA	2023-10-18	10:43:00	2	sp3	2	CamC2	2	feetinwater	1
71804	55880	DCIM1602.JPG	20231019\Cam C2	2023-10-18 10:43:01	Blesbok	1	NA	FALSE	FALSE	Monong	dry	FALSE	NA	NA	NA	2023-10-18	10:43:00	1	sp3	1	CamC2	1	standingclose	1
71805	55881	DCIM1603.JPG	20231019\Cam C2	2023-10-18 10:44:01	Blesbok	1	NA	FALSE	FALSE	Monong	dry	FALSE	NA	NA	NA	2023-10-18	10:44:00	1	sp1	1	CamC2	1	standingclose	1
71806	55882	DCIM1603.JPG	20231019\Cam C2	2023-10-18 10:44:01	Waterbuck	2	NA	FALSE	FALSE	Monong	dry	FALSE	NA	NA	NA	2023-10-18	10:44:00	2	sp3	1	CamC2	2	standingclose	0.5
71807	55882	DCIM1603.JPG	20231019\Cam C2	2023-10-18 10:44:01	Waterbuck	2	NA	FALSE	FALSE	Monong	dry	FALSE	NA	NA	NA	2023-10-18	10:44:00	2	sp3	1	CamC2	2	feetinwater	0.5
71808	55883	DCIM1603.JPG	20231019\Cam C2	2023-10-18 10:44:01	Waterbuck	2	NA	FALSE	FALSE	Monong	dry	FALSE	NA	NA	NA	2023-10-18	10:44:00	2	sp8	1	CamC2	2	standingclose	0.5
71809	55883	DCIM1603.JPG	20231019\Cam C2	2023-10-18 10:44:01	Waterbuck	2	NA	FALSE	FALSE	Monong	dry	FALSE	NA	NA	NA	2023-10-18	10:44:00	2	sp8	1	CamC2	2	feetinwater	0.5
71810	55884	DCIM1604.JPG	20231019\Cam C2	2023-10-18 10:45:00	Waterbuck	1	NA	FALSE	FALSE	Monong	dry	FALSE	NA	NA	NA	2023-10-18	10:45:00	1	sp3	1	CamC2	1	standingclose	1
71811	55885	DCIM1604.JPG	20231019\Cam C2	2023-10-18 10:45:00	Blesbok	1	NA	FALSE	FALSE	Monong	dry	FALSE	NA	NA	NA	2023-10-18	10:45:00	1	sp1	1	CamC2	1	standingclose	1
71812	55886	DCIM1605.JPG	20231019\Cam C2	2023-10-18 10:46:00	Blesbok	1	NA	FALSE	FALSE	Monong	dry	FALSE	NA	NA	NA	2023-10-18	10:46:00	1	sp1	1	CamC2	1	standingclose	1
71813	55887	DCIM1605.JPG	20231019\Cam C2	2023-10-18 10:46:00	Impala	3	NA	FALSE	FALSE	Monong	dry	FALSE	NA	NA	NA	2023-10-18	10:46:00	1	sp1	3	CamC2	1	standingclose	3
71814	55888	DCIM1605.JPG	20231019\Cam C2	2023-10-18 10:46:00	Waterbuck	1	NA	FALSE	FALSE	Monong	dry	FALSE	NA	NA	NA	2023-10-18	10:46:00	1	sp3	1	CamC2	1	standingclose	1
71815	55889	DCIM1606.JPG	20231019\Cam C2	2023-10-18 10:47:01	Waterbuck	1	NA	FALSE	FALSE	Monong	dry	FALSE	NA	NA	NA	2023-10-18	10:47:00	1	sp3	1	CamC2	1	standingclose	1
71816	55890	DCIM1606.JPG	20231019\Cam C2	2023-10-18 10:47:01	Impala	4	NA	FALSE	FALSE	Monong	dry	FALSE	NA	NA	NA	2023-10-18	10:47:00	2	sp1	2	CamC2	2	standingclose	1
71817	55890	DCIM1606.JPG	20231019\Cam C2	2023-10-18 10:47:01	Impala	4	NA	FALSE	FALSE	Monong	dry	FALSE	NA	NA	NA	2023-10-18	10:47:00	2	sp1	2	CamC2	2	drinking	1
71818	55891	DCIM1606.JPG	20231019\Cam C2	2023-10-18 10:47:01	Impala	4	NA	FALSE	FALSE	Monong	dry	FALSE	NA	NA	NA	2023-10-18	10:47:00	2	sp2	2	CamC2	2	standingclose	1
71819	55891	DCIM1606.JPG	20231019\Cam C2	2023-10-18 10:47:01	Impala	4	NA	FALSE	FALSE	Monong	dry	FALSE	NA	NA	NA	2023-10-18	10:47:00	2	sp2	2	CamC2	2	drinking	1
71820	55892	DCIM1606.JPG	20231019\Cam C2	2023-10-18 10:47:01	Blesbok	1	NA	FALSE	FALSE	Monong	dry	FALSE	NA	NA	NA	2023-10-18	10:47:00	1	sp3	1	CamC2	1	standingclose	1
71821	55893	DCIM1607.JPG	20231019\Cam C2	2023-10-18 10:48:01	Blesbok	1	NA	FALSE	FALSE	Monong	dry	FALSE	NA	NA	NA	2023-10-18	10:48:00	1	sp3	1	CamC2	1	drinking	1
71822	55894	DCIM1607.JPG	20231019\Cam C2	2023-10-18 10:48:01	Waterbuck	2	NA	FALSE	FALSE	Monong	dry	FALSE	NA	NA	NA	2023-10-18	10:48:00	2	sp1	1	CamC2	1	standingclose	1
71823	55895	DCIM1607.JPG	20231019\Cam C2	2023-10-18 10:48:01	Waterbuck	2	NA	FALSE	FALSE	Monong	dry	FALSE	NA	NA	NA	2023-10-18	10:48:00	2	sp3	1	CamC2	1	standingclose	1
71824	55896	DCIM1607.JPG	20231019\Cam C2	2023-10-18 10:48:01	Warthog	2	NA	FALSE	FALSE	Monong	dry	FALSE	NA	NA	NA	2023-10-18	10:48:00	2	sp1	1	CamC2	1	drinking	1
71825	55897	DCIM1607.JPG	20231019\Cam C2	2023-10-18 10:48:01	Warthog	2	NA	FALSE	FALSE	Monong	dry	FALSE	NA	NA	NA	2023-10-18	10:48:00	2	sp2	1	CamC2	1	drinking	1
71826	55898	DCIM1607.JPG	20231019\Cam C2	2023-10-18 10:48:01	Impala	3	NA	FALSE	FALSE	Monong	dry	FALSE	NA	NA	NA	2023-10-18	10:48:00	2	sp1	1.5	CamC2	1	standingclose	1.5
71827	55899	DCIM1607.JPG	20231019\Cam C2	2023-10-18 10:48:01	Impala	3	NA	FALSE	FALSE	Monong	dry	FALSE	NA	NA	NA	2023-10-18	10:48:00	2	sp2	1.5	CamC2	1	standingclose	1.5
71828	55900	DCIM1608.JPG	20231019\Cam C2	2023-10-18 10:49:01	Impala	3	NA	FALSE	FALSE	Monong	dry	FALSE	NA	NA	NA	2023-10-18	10:49:00	1	sp2	3	CamC2	1	standingclose	3
71829	55901	DCIM1608.JPG	20231019\Cam C2	2023-10-18 10:49:01	Warthog	2	NA	FALSE	FALSE	Monong	dry	FALSE	NA	NA	NA	2023-10-18	10:49:00	2	sp1	1	CamC2	1	standingclose	1
71830	55902	DCIM1608.JPG	20231019\Cam C2	2023-10-18 10:49:01	Warthog	2	NA	FALSE	FALSE	Monong	dry	FALSE	NA	NA	NA	2023-10-18	10:49:00	2	sp2	1	CamC2	1	standingclose	1
71831	55903	DCIM1608.JPG	20231019\Cam C2	2023-10-18 10:49:01	Waterbuck	2	NA	FALSE	FALSE	Monong	dry	FALSE	NA	NA	NA	2023-10-18	10:49:00	2	sp1	1	CamC2	1	standingclose	1
71832	55904	DCIM1608.JPG	20231019\Cam C2	2023-10-18 10:49:01	Waterbuck	2	NA	FALSE	FALSE	Monong	dry	FALSE	NA	NA	NA	2023-10-18	10:49:00	2	sp3	1	CamC2	1	standingclose	1
71833	55905	DCIM1609.JPG	20231019\Cam C2	2023-10-18 10:50:01	Waterbuck	2	NA	FALSE	FALSE	Monong	dry	FALSE	NA	NA	NA	2023-10-18	10:50:00	2	sp1	1	CamC2	1	standingclose	1
71834	55906	DCIM1609.JPG	20231019\Cam C2	2023-10-18 10:50:01	Waterbuck	2	NA	FALSE	FALSE	Monong	dry	FALSE	NA	NA	NA	2023-10-18	10:50:00	2	sp3	1	CamC2	1	standingclose	1
71835	55907	DCIM1609.JPG	20231019\Cam C2	2023-10-18 10:50:01	Warthog	2	NA	FALSE	FALSE	Monong	dry	FALSE	NA	NA	NA	2023-10-18	10:50:00	1	sp1	2	CamC2	1	drinking	2
71836	55908	DCIM1609.JPG	20231019\Cam C2	2023-10-18 10:50:01	Impala	2	NA	FALSE	FALSE	Monong	dry	FALSE	NA	NA	NA	2023-10-18	10:50:00	2	sp1	1	CamC2	1	standingclose	1
71837	55909	DCIM1609.JPG	20231019\Cam C2	2023-10-18 10:50:01	Impala	2	NA	FALSE	FALSE	Monong	dry	FALSE	NA	NA	NA	2023-10-18	10:50:00	2	sp3	1	CamC2	1	standingclose	1
71838	55910	DCIM1610.JPG	20231019\Cam C2	2023-10-18 10:51:01	Impala	3	NA	FALSE	FALSE	Monong	dry	FALSE	NA	NA	NA	2023-10-18	10:51:00	2	sp2	1.5	CamC2	1	standingclose	1.5
71839	55911	DCIM1610.JPG	20231019\Cam C2	2023-10-18 10:51:01	Impala	3	NA	FALSE	FALSE	Monong	dry	FALSE	NA	NA	NA	2023-10-18	10:51:00	2	sp3	1.5	CamC2	1	standingclose	1.5
71840	55912	DCIM1610.JPG	20231019\Cam C2	2023-10-18 10:51:01	Warthog	4	NA	FALSE	FALSE	Monong	dry	FALSE	NA	NA	NA	2023-10-18	10:51:00	1	sp1	4	CamC2	2	standingclose	2
71841	55912	DCIM1610.JPG	20231019\Cam C2	2023-10-18 10:51:01	Warthog	4	NA	FALSE	FALSE	Monong	dry	FALSE	NA	NA	NA	2023-10-18	10:51:00	1	sp1	4	CamC2	2	drinking	2
71842	55913	DCIM1611.JPG	20231019\Cam C2	2023-10-18 10:52:00	Warthog	4	NA	FALSE	FALSE	Monong	dry	FALSE	NA	NA	NA	2023-10-18	10:52:00	1	sp1	4	CamC2	2	standingclose	2
71843	55913	DCIM1611.JPG	20231019\Cam C2	2023-10-18 10:52:00	Warthog	4	NA	FALSE	FALSE	Monong	dry	FALSE	NA	NA	NA	2023-10-18	10:52:00	1	sp1	4	CamC2	2	drinking	2
71844	55914	DCIM1611.JPG	20231019\Cam C2	2023-10-18 10:52:00	Waterbuck	1	NA	FALSE	FALSE	Monong	dry	FALSE	NA	NA	NA	2023-10-18	10:52:00	1	sp1	1	CamC2	1	standingclose	1
71845	55915	DCIM1612.JPG	20231019\Cam C2	2023-10-18 10:53:00	Warthog	7	NA	FALSE	FALSE	Monong	dry	FALSE	NA	NA	NA	2023-10-18	10:53:00	2	sp1	3.5	CamC2	2	standingclose	1.75
71846	55915	DCIM1612.JPG	20231019\Cam C2	2023-10-18 10:53:00	Warthog	7	NA	FALSE	FALSE	Monong	dry	FALSE	NA	NA	NA	2023-10-18	10:53:00	2	sp1	3.5	CamC2	2	drinking	1.75
71847	55916	DCIM1612.JPG	20231019\Cam C2	2023-10-18 10:53:00	Warthog	7	NA	FALSE	FALSE	Monong	dry	FALSE	NA	NA	NA	2023-10-18	10:53:00	2	sp2	3.5	CamC2	2	standingclose	1.75
71848	55916	DCIM1612.JPG	20231019\Cam C2	2023-10-18 10:53:00	Warthog	7	NA	FALSE	FALSE	Monong	dry	FALSE	NA	NA	NA	2023-10-18	10:53:00	2	sp2	3.5	CamC2	2	drinking	1.75
71849	55917	DCIM1612.JPG	20231019\Cam C2	2023-10-18 10:53:00	Waterbuck	1	NA	FALSE	FALSE	Monong	dry	FALSE	NA	NA	NA	2023-10-18	10:53:00	1	sp1	1	CamC2	1	drinking	1
71850	55918	DCIM1613.JPG	20231019\Cam C2	2023-10-18 10:54:01	Waterbuck	1	NA	FALSE	FALSE	Monong	dry	FALSE	NA	NA	NA	2023-10-18	10:54:00	1	sp1	1	CamC2	1	drinking	1
71851	55919	DCIM1613.JPG	20231019\Cam C2	2023-10-18 10:54:01	Warthog	6	NA	FALSE	FALSE	Monong	dry	FALSE	NA	NA	NA	2023-10-18	10:54:00	2	sp1	3	CamC2	2	standingclose	1.5
71852	55919	DCIM1613.JPG	20231019\Cam C2	2023-10-18 10:54:01	Warthog	6	NA	FALSE	FALSE	Monong	dry	FALSE	NA	NA	NA	2023-10-18	10:54:00	2	sp1	3	CamC2	2	drinking	1.5
71853	55920	DCIM1613.JPG	20231019\Cam C2	2023-10-18 10:54:01	Warthog	6	NA	FALSE	FALSE	Monong	dry	FALSE	NA	NA	NA	2023-10-18	10:54:00	2	sp2	3	CamC2	2	standingclose	1.5
71854	55920	DCIM1613.JPG	20231019\Cam C2	2023-10-18 10:54:01	Warthog	6	NA	FALSE	FALSE	Monong	dry	FALSE	NA	NA	NA	2023-10-18	10:54:00	2	sp2	3	CamC2	2	drinking	1.5
71855	55921	DCIM1614.JPG	20231019\Cam C2	2023-10-18 10:55:01	Warthog	1	NA	FALSE	FALSE	Monong	dry	FALSE	NA	NA	NA	2023-10-18	10:55:00	1	sp1	1	CamC2	1	standingclose	1
71856	55922	DCIM1614.JPG	20231019\Cam C2	2023-10-18 10:55:01	Waterbuck	1	NA	FALSE	FALSE	Monong	dry	FALSE	NA	NA	NA	2023-10-18	10:55:00	1	sp3	1	CamC2	1	standingclose	1
71857	55923	DCIM1615.JPG	20231019\Cam C2	2023-10-18 10:56:01	Waterbuck	1	NA	FALSE	FALSE	Monong	dry	FALSE	NA	NA	NA	2023-10-18	10:56:00	1	sp3	1	CamC2	1	standingclose	1
71858	55924	DCIM1616.JPG	20231019\Cam C2	2023-10-18 10:57:01	Waterbuck	1	NA	FALSE	FALSE	Monong	dry	FALSE	NA	NA	NA	2023-10-18	10:57:00	1	sp2	1	CamC2	1	standingclose	1
71859	55925	DCIM1617.JPG	20231019\Cam C2	2023-10-18 10:58:00	Waterbuck	1	NA	FALSE	FALSE	Monong	dry	FALSE	NA	NA	NA	2023-10-18	10:58:00	1	sp2	1	CamC2	1	standingclose	1
71860	55926	DCIM1618.JPG	20231019\Cam C2	2023-10-18 10:59:00	Waterbuck	2	NA	FALSE	FALSE	Monong	dry	FALSE	NA	NA	NA	2023-10-18	10:59:00	1	sp2	2	CamC2	1	standingclose	2
71861	55927	DCIM1619.JPG	20231019\Cam C2	2023-10-18 11:00:01	Waterbuck	2	NA	FALSE	FALSE	Monong	dry	FALSE	NA	NA	NA	2023-10-18	11:00:00	1	sp2	2	CamC2	1	standingclose	2
71862	55928	DCIM1620.JPG	20231019\Cam C2	2023-10-18 11:01:01	Waterbuck	3	NA	FALSE	FALSE	Monong	dry	FALSE	NA	NA	NA	2023-10-18	11:01:00	1	sp2	3	CamC2	1	standingclose	3
71863	55929	DCIM1621.JPG	20231019\Cam C2	2023-10-18 11:02:01	Waterbuck	3	NA	FALSE	FALSE	Monong	dry	FALSE	NA	NA	NA	2023-10-18	11:02:00	2	sp1	1.5	CamC2	3	standingclose	0.5
71864	55929	DCIM1621.JPG	20231019\Cam C2	2023-10-18 11:02:01	Waterbuck	3	NA	FALSE	FALSE	Monong	dry	FALSE	NA	NA	NA	2023-10-18	11:02:00	2	sp1	1.5	CamC2	3	feetinwater	0.5
71865	55929	DCIM1621.JPG	20231019\Cam C2	2023-10-18 11:02:01	Waterbuck	3	NA	FALSE	FALSE	Monong	dry	FALSE	NA	NA	NA	2023-10-18	11:02:00	2	sp1	1.5	CamC2	3	feetdrink	0.5
71866	55930	DCIM1621.JPG	20231019\Cam C2	2023-10-18 11:02:01	Waterbuck	3	NA	FALSE	FALSE	Monong	dry	FALSE	NA	NA	NA	2023-10-18	11:02:00	2	sp2	1.5	CamC2	3	standingclose	0.5
71867	55930	DCIM1621.JPG	20231019\Cam C2	2023-10-18 11:02:01	Waterbuck	3	NA	FALSE	FALSE	Monong	dry	FALSE	NA	NA	NA	2023-10-18	11:02:00	2	sp2	1.5	CamC2	3	feetinwater	0.5
71868	55930	DCIM1621.JPG	20231019\Cam C2	2023-10-18 11:02:01	Waterbuck	3	NA	FALSE	FALSE	Monong	dry	FALSE	NA	NA	NA	2023-10-18	11:02:00	2	sp2	1.5	CamC2	3	feetdrink	0.5
71869	55931	DCIM1622.JPG	20231019\Cam C2	2023-10-18 11:03:01	Waterbuck	3	NA	FALSE	FALSE	Monong	dry	FALSE	NA	NA	NA	2023-10-18	11:03:00	2	sp1	1.5	CamC2	2	standingclose	0.75
71870	55931	DCIM1622.JPG	20231019\Cam C2	2023-10-18 11:03:01	Waterbuck	3	NA	FALSE	FALSE	Monong	dry	FALSE	NA	NA	NA	2023-10-18	11:03:00	2	sp1	1.5	CamC2	2	feetinwater	0.75
71871	55932	DCIM1622.JPG	20231019\Cam C2	2023-10-18 11:03:01	Waterbuck	3	NA	FALSE	FALSE	Monong	dry	FALSE	NA	NA	NA	2023-10-18	11:03:00	2	sp2	1.5	CamC2	2	standingclose	0.75
71872	55932	DCIM1622.JPG	20231019\Cam C2	2023-10-18 11:03:01	Waterbuck	3	NA	FALSE	FALSE	Monong	dry	FALSE	NA	NA	NA	2023-10-18	11:03:00	2	sp2	1.5	CamC2	2	feetinwater	0.75
71873	55933	DCIM1622.JPG	20231019\Cam C2	2023-10-18 11:03:01	Warthog	1	NA	FALSE	FALSE	Monong	dry	FALSE	NA	NA	NA	2023-10-18	11:03:00	1	sp3	1	CamC2	1	standingclose	1
71874	55934	DCIM1623.JPG	20231019\Cam C2	2023-10-18 11:04:00	Warthog	1	NA	FALSE	FALSE	Monong	dry	FALSE	NA	NA	NA	2023-10-18	11:04:00	1	sp3	1	CamC2	1	standingclose	1
71875	55935	DCIM1623.JPG	20231019\Cam C2	2023-10-18 11:04:00	Waterbuck	3	NA	FALSE	FALSE	Monong	dry	FALSE	NA	NA	NA	2023-10-18	11:04:00	2	sp1	1.5	CamC2	2	standingclose	0.75
71876	55935	DCIM1623.JPG	20231019\Cam C2	2023-10-18 11:04:00	Waterbuck	3	NA	FALSE	FALSE	Monong	dry	FALSE	NA	NA	NA	2023-10-18	11:04:00	2	sp1	1.5	CamC2	2	feetinwater	0.75
71877	55936	DCIM1623.JPG	20231019\Cam C2	2023-10-18 11:04:00	Waterbuck	3	NA	FALSE	FALSE	Monong	dry	FALSE	NA	NA	NA	2023-10-18	11:04:00	2	sp8	1.5	CamC2	2	standingclose	0.75
71878	55936	DCIM1623.JPG	20231019\Cam C2	2023-10-18 11:04:00	Waterbuck	3	NA	FALSE	FALSE	Monong	dry	FALSE	NA	NA	NA	2023-10-18	11:04:00	2	sp8	1.5	CamC2	2	feetinwater	0.75
71879	55937	DCIM1624.JPG	20231019\Cam C2	2023-10-18 11:05:00	Waterbuck	2	NA	FALSE	FALSE	Monong	dry	FALSE	NA	NA	NA	2023-10-18	11:05:00	2	sp1	1	CamC2	2	standingclose	0.5
71880	55937	DCIM1624.JPG	20231019\Cam C2	2023-10-18 11:05:00	Waterbuck	2	NA	FALSE	FALSE	Monong	dry	FALSE	NA	NA	NA	2023-10-18	11:05:00	2	sp1	1	CamC2	2	feetinwater	0.5
71881	55938	DCIM1624.JPG	20231019\Cam C2	2023-10-18 11:05:00	Waterbuck	2	NA	FALSE	FALSE	Monong	dry	FALSE	NA	NA	NA	2023-10-18	11:05:00	2	sp8	1	CamC2	2	standingclose	0.5
71882	55938	DCIM1624.JPG	20231019\Cam C2	2023-10-18 11:05:00	Waterbuck	2	NA	FALSE	FALSE	Monong	dry	FALSE	NA	NA	NA	2023-10-18	11:05:00	2	sp8	1	CamC2	2	feetinwater	0.5
71883	55939	DCIM1625.JPG	20231019\Cam C2	2023-10-18 11:06:01	Waterbuck	2	NA	FALSE	FALSE	Monong	dry	FALSE	NA	NA	NA	2023-10-18	11:06:00	2	sp1	1	CamC2	2	standingclose	0.5
71884	55939	DCIM1625.JPG	20231019\Cam C2	2023-10-18 11:06:01	Waterbuck	2	NA	FALSE	FALSE	Monong	dry	FALSE	NA	NA	NA	2023-10-18	11:06:00	2	sp1	1	CamC2	2	feetinwater	0.5
71885	55940	DCIM1625.JPG	20231019\Cam C2	2023-10-18 11:06:01	Waterbuck	2	NA	FALSE	FALSE	Monong	dry	FALSE	NA	NA	NA	2023-10-18	11:06:00	2	sp8	1	CamC2	2	standingclose	0.5
71886	55940	DCIM1625.JPG	20231019\Cam C2	2023-10-18 11:06:01	Waterbuck	2	NA	FALSE	FALSE	Monong	dry	FALSE	NA	NA	NA	2023-10-18	11:06:00	2	sp8	1	CamC2	2	feetinwater	0.5
71887	55941	DCIM1625.JPG	20231019\Cam C2	2023-10-18 11:06:01	Warthog	2	NA	FALSE	FALSE	Monong	dry	FALSE	NA	NA	NA	2023-10-18	11:06:00	1	sp1	2	CamC2	1	feetinwater	2
71888	55942	DCIM1626.JPG	20231019\Cam C2	2023-10-18 11:07:01	Warthog	2	NA	FALSE	FALSE	Monong	dry	FALSE	NA	NA	NA	2023-10-18	11:07:00	1	sp1	2	CamC2	1	feetinwater	2
71889	55943	DCIM1626.JPG	20231019\Cam C2	2023-10-18 11:07:01	Waterbuck	2	NA	FALSE	FALSE	Monong	dry	FALSE	NA	NA	NA	2023-10-18	11:07:00	2	sp1	1	CamC2	2	standingclose	0.5
71890	55943	DCIM1626.JPG	20231019\Cam C2	2023-10-18 11:07:01	Waterbuck	2	NA	FALSE	FALSE	Monong	dry	FALSE	NA	NA	NA	2023-10-18	11:07:00	2	sp1	1	CamC2	2	feetinwater	0.5
71891	55944	DCIM1626.JPG	20231019\Cam C2	2023-10-18 11:07:01	Waterbuck	2	NA	FALSE	FALSE	Monong	dry	FALSE	NA	NA	NA	2023-10-18	11:07:00	2	sp8	1	CamC2	2	standingclose	0.5
71892	55944	DCIM1626.JPG	20231019\Cam C2	2023-10-18 11:07:01	Waterbuck	2	NA	FALSE	FALSE	Monong	dry	FALSE	NA	NA	NA	2023-10-18	11:07:00	2	sp8	1	CamC2	2	feetinwater	0.5
71893	55945	DCIM1627.JPG	20231019\Cam C2	2023-10-18 11:08:01	Waterbuck	1	NA	FALSE	FALSE	Monong	dry	FALSE	NA	NA	NA	2023-10-18	11:08:00	1	sp8	1	CamC2	1	standingclose	1
71894	55946	DCIM1627.JPG	20231019\Cam C2	2023-10-18 11:08:01	Warthog	2	NA	FALSE	FALSE	Monong	dry	FALSE	NA	NA	NA	2023-10-18	11:08:00	1	sp1	2	CamC2	1	drinking	2
71895	55947	DCIM1628.JPG	20231019\Cam C2	2023-10-18 11:09:01	Warthog	2	NA	FALSE	FALSE	Monong	dry	FALSE	NA	NA	NA	2023-10-18	11:09:00	1	sp1	2	CamC2	1	standingclose	2
71896	55948	DCIM1628.JPG	20231019\Cam C2	2023-10-18 11:09:01	Waterbuck	1	NA	FALSE	FALSE	Monong	dry	FALSE	NA	NA	NA	2023-10-18	11:09:00	1	sp8	1	CamC2	1	standingclose	1
71897	55949	DCIM1629.JPG	20231019\Cam C2	2023-10-18 11:10:01	Waterbuck	2	NA	FALSE	FALSE	Monong	dry	FALSE	NA	NA	NA	2023-10-18	11:10:00	1	sp8	2	CamC2	1	standingclose	2
71898	55950	DCIM1629.JPG	20231019\Cam C2	2023-10-18 11:10:01	Red Hartebeest	2	NA	FALSE	FALSE	Monong	dry	FALSE	NA	NA	NA	2023-10-18	11:10:00	1	sp3	2	CamC2	1	standingclose	2
71899	55951	DCIM1629.JPG	20231019\Cam C2	2023-10-18 11:10:01	Warthog	2	NA	FALSE	FALSE	Monong	dry	FALSE	NA	NA	NA	2023-10-18	11:10:00	1	sp1	2	CamC2	2	standingclose	1
71900	55951	DCIM1629.JPG	20231019\Cam C2	2023-10-18 11:10:01	Warthog	2	NA	FALSE	FALSE	Monong	dry	FALSE	NA	NA	NA	2023-10-18	11:10:00	1	sp1	2	CamC2	2	drinking	1
71901	55952	DCIM1630.JPG	20231019\Cam C2	2023-10-18 11:11:00	Warthog	3	NA	FALSE	FALSE	Monong	dry	FALSE	NA	NA	NA	2023-10-18	11:11:00	1	sp1	3	CamC2	1	standingclose	3
71902	55953	DCIM1630.JPG	20231019\Cam C2	2023-10-18 11:11:00	Waterbuck	2	NA	FALSE	FALSE	Monong	dry	FALSE	NA	NA	NA	2023-10-18	11:11:00	1	sp8	2	CamC2	1	standingclose	2
71903	55954	DCIM1631.JPG	20231019\Cam C2	2023-10-18 11:12:00	Waterbuck	1	NA	FALSE	FALSE	Monong	dry	FALSE	NA	NA	NA	2023-10-18	11:12:00	1	sp8	1	CamC2	1	standingclose	1
71904	55955	DCIM1632.JPG	20231019\Cam C2	2023-10-18 11:13:01	Waterbuck	4	NA	FALSE	FALSE	Monong	dry	FALSE	NA	NA	NA	2023-10-18	11:13:00	2	sp1	2	CamC2	2	standingclose	1
71905	55955	DCIM1632.JPG	20231019\Cam C2	2023-10-18 11:13:01	Waterbuck	4	NA	FALSE	FALSE	Monong	dry	FALSE	NA	NA	NA	2023-10-18	11:13:00	2	sp1	2	CamC2	2	feetinwater	1
71906	55956	DCIM1632.JPG	20231019\Cam C2	2023-10-18 11:13:01	Waterbuck	4	NA	FALSE	FALSE	Monong	dry	FALSE	NA	NA	NA	2023-10-18	11:13:00	2	sp8	2	CamC2	2	standingclose	1
71907	55956	DCIM1632.JPG	20231019\Cam C2	2023-10-18 11:13:01	Waterbuck	4	NA	FALSE	FALSE	Monong	dry	FALSE	NA	NA	NA	2023-10-18	11:13:00	2	sp8	2	CamC2	2	feetinwater	1
71908	55957	DCIM1633.JPG	20231019\Cam C2	2023-10-18 11:14:01	Waterbuck	3	NA	FALSE	FALSE	Monong	dry	FALSE	NA	NA	NA	2023-10-18	11:14:00	2	sp1	1.5	CamC2	2	standingclose	0.75
71909	55957	DCIM1633.JPG	20231019\Cam C2	2023-10-18 11:14:01	Waterbuck	3	NA	FALSE	FALSE	Monong	dry	FALSE	NA	NA	NA	2023-10-18	11:14:00	2	sp1	1.5	CamC2	2	drinking	0.75
71910	55958	DCIM1633.JPG	20231019\Cam C2	2023-10-18 11:14:01	Waterbuck	3	NA	FALSE	FALSE	Monong	dry	FALSE	NA	NA	NA	2023-10-18	11:14:00	2	sp8	1.5	CamC2	2	standingclose	0.75
71911	55958	DCIM1633.JPG	20231019\Cam C2	2023-10-18 11:14:01	Waterbuck	3	NA	FALSE	FALSE	Monong	dry	FALSE	NA	NA	NA	2023-10-18	11:14:00	2	sp8	1.5	CamC2	2	drinking	0.75
71912	55959	DCIM1633.JPG	20231019\Cam C2	2023-10-18 11:14:01	Red Hartebeest	1	NA	FALSE	FALSE	Monong	dry	FALSE	NA	NA	NA	2023-10-18	11:14:00	1	sp3	1	CamC2	1	standingclose	1
71913	55960	DCIM1634.JPG	20231019\Cam C2	2023-10-18 11:15:01	Waterbuck	3	NA	FALSE	FALSE	Monong	dry	FALSE	NA	NA	NA	2023-10-18	11:15:00	1	sp1	3	CamC2	1	standingclose	3
71914	55961	DCIM1635.JPG	20231019\Cam C2	2023-10-18 11:16:01	Waterbuck	3	NA	FALSE	FALSE	Monong	dry	FALSE	NA	NA	NA	2023-10-18	11:16:00	1	sp1	3	CamC2	1	standingclose	3
71915	55962	DCIM1636.JPG	20231019\Cam C2	2023-10-18 11:17:00	Waterbuck	3	NA	FALSE	FALSE	Monong	dry	FALSE	NA	NA	NA	2023-10-18	11:17:00	1	sp1	3	CamC2	1	standingclose	3
71916	55963	DCIM1636.JPG	20231019\Cam C2	2023-10-18 11:17:00	Warthog	2	NA	FALSE	FALSE	Monong	dry	FALSE	NA	NA	NA	2023-10-18	11:17:00	1	sp1	2	CamC2	2	standingclose	1
71917	55963	DCIM1636.JPG	20231019\Cam C2	2023-10-18 11:17:00	Warthog	2	NA	FALSE	FALSE	Monong	dry	FALSE	NA	NA	NA	2023-10-18	11:17:00	1	sp1	2	CamC2	2	drinking	1
71918	55964	DCIM1637.JPG	20231019\Cam C2	2023-10-18 11:18:00	Warthog	3	NA	FALSE	FALSE	Monong	dry	FALSE	NA	NA	NA	2023-10-18	11:18:00	1	sp1	3	CamC2	3	standingclose	1
71919	55964	DCIM1637.JPG	20231019\Cam C2	2023-10-18 11:18:00	Warthog	3	NA	FALSE	FALSE	Monong	dry	FALSE	NA	NA	NA	2023-10-18	11:18:00	1	sp1	3	CamC2	3	drinking	1
71920	55964	DCIM1637.JPG	20231019\Cam C2	2023-10-18 11:18:00	Warthog	3	NA	FALSE	FALSE	Monong	dry	FALSE	NA	NA	NA	2023-10-18	11:18:00	1	sp1	3	CamC2	3	feetdrink	1
71921	55965	DCIM1637.JPG	20231019\Cam C2	2023-10-18 11:18:00	Waterbuck	2	NA	FALSE	FALSE	Monong	dry	FALSE	NA	NA	NA	2023-10-18	11:18:00	1	sp1	2	CamC2	1	standingclose	2
71922	55966	DCIM1638.JPG	20231019\Cam C2	2023-10-18 11:19:01	Waterbuck	1	NA	FALSE	FALSE	Monong	dry	FALSE	NA	NA	NA	2023-10-18	11:19:00	1	sp1	1	CamC2	1	standingclose	1
71923	55967	DCIM1638.JPG	20231019\Cam C2	2023-10-18 11:19:01	Warthog	3	NA	FALSE	FALSE	Monong	dry	FALSE	NA	NA	NA	2023-10-18	11:19:00	1	sp1	3	CamC2	1	feetdrink	3
71924	55968	DCIM1639.JPG	20231019\Cam C2	2023-10-18 11:20:01	Warthog	3	NA	FALSE	FALSE	Monong	dry	FALSE	NA	NA	NA	2023-10-18	11:20:00	1	sp1	3	CamC2	1	feetdrink	3
71925	55969	DCIM1639.JPG	20231019\Cam C2	2023-10-18 11:20:01	Waterbuck	1	NA	FALSE	FALSE	Monong	dry	FALSE	NA	NA	NA	2023-10-18	11:20:00	1	sp8	1	CamC2	1	feetinwater	1
71926	55970	DCIM1640.JPG	20231019\Cam C2	2023-10-18 11:21:01	Waterbuck	1	NA	FALSE	FALSE	Monong	dry	FALSE	NA	NA	NA	2023-10-18	11:21:00	1	sp8	1	CamC2	1	standingclose	1
71927	55971	DCIM1640.JPG	20231019\Cam C2	2023-10-18 11:21:01	Warthog	3	NA	FALSE	FALSE	Monong	dry	FALSE	NA	NA	NA	2023-10-18	11:21:00	1	sp1	3	CamC2	1	feetinwater	3
71928	55972	DCIM1641.JPG	20231019\Cam C2	2023-10-18 11:22:01	Warthog	3	NA	FALSE	FALSE	Monong	dry	FALSE	NA	NA	NA	2023-10-18	11:22:00	1	sp1	3	CamC2	2	standingclose	1.5
71929	55972	DCIM1641.JPG	20231019\Cam C2	2023-10-18 11:22:01	Warthog	3	NA	FALSE	FALSE	Monong	dry	FALSE	NA	NA	NA	2023-10-18	11:22:00	1	sp1	3	CamC2	2	feetinwater	1.5
71930	55973	DCIM1641.JPG	20231019\Cam C2	2023-10-18 11:22:01	Waterbuck	1	NA	FALSE	FALSE	Monong	dry	FALSE	NA	NA	NA	2023-10-18	11:22:00	1	sp8	1	CamC2	1	drinking	1
71931	55974	DCIM1642.JPG	20231019\Cam C2	2023-10-18 11:23:00	Waterbuck	1	NA	FALSE	FALSE	Monong	dry	FALSE	NA	NA	NA	2023-10-18	11:23:00	1	sp8	1	CamC2	1	drinking	1
71932	55975	DCIM1642.JPG	20231019\Cam C2	2023-10-18 11:23:00	Warthog	3	NA	FALSE	FALSE	Monong	dry	FALSE	NA	NA	NA	2023-10-18	11:23:00	1	sp1	3	CamC2	2	standingclose	1.5
71933	55975	DCIM1642.JPG	20231019\Cam C2	2023-10-18 11:23:00	Warthog	3	NA	FALSE	FALSE	Monong	dry	FALSE	NA	NA	NA	2023-10-18	11:23:00	1	sp1	3	CamC2	2	feetinwater	1.5
71934	55976	DCIM1643.JPG	20231019\Cam C2	2023-10-18 11:24:00	Warthog	3	NA	FALSE	FALSE	Monong	dry	FALSE	NA	NA	NA	2023-10-18	11:24:00	1	sp1	3	CamC2	2	standingclose	1.5
71935	55976	DCIM1643.JPG	20231019\Cam C2	2023-10-18 11:24:00	Warthog	3	NA	FALSE	FALSE	Monong	dry	FALSE	NA	NA	NA	2023-10-18	11:24:00	1	sp1	3	CamC2	2	drinking	1.5
71936	55977	DCIM1643.JPG	20231019\Cam C2	2023-10-18 11:24:00	Waterbuck	1	NA	FALSE	FALSE	Monong	dry	FALSE	NA	NA	NA	2023-10-18	11:24:00	1	sp8	1	CamC2	1	standingclose	1
71937	55978	DCIM1644.JPG	20231019\Cam C2	2023-10-18 11:25:01	Waterbuck	1	NA	FALSE	FALSE	Monong	dry	FALSE	NA	NA	NA	2023-10-18	11:25:00	1	sp8	1	CamC2	1	standingclose	1
71938	55979	DCIM1644.JPG	20231019\Cam C2	2023-10-18 11:25:01	Warthog	3	NA	FALSE	FALSE	Monong	dry	FALSE	NA	NA	NA	2023-10-18	11:25:00	1	sp1	3	CamC2	1	standingclose	3
71939	55980	DCIM1645.JPG	20231019\Cam C2	2023-10-18 11:26:01	Warthog	3	NA	FALSE	FALSE	Monong	dry	FALSE	NA	NA	NA	2023-10-18	11:26:00	1	sp1	3	CamC2	1	standingclose	3
71940	55981	DCIM1646.JPG	20231019\Cam C2	2023-10-18 11:27:01	Warthog	3	NA	FALSE	FALSE	Monong	dry	FALSE	NA	NA	NA	2023-10-18	11:27:00	1	sp1	3	CamC2	1	standingclose	3
71941	55982	DCIM1647.JPG	20231019\Cam C2	2023-10-18 11:28:01	Warthog	1	NA	FALSE	FALSE	Monong	dry	FALSE	NA	NA	NA	2023-10-18	11:28:00	1	sp1	1	CamC2	1	standingclose	1
71942	55983	DCIM1648.JPG	20231019\Cam C2	2023-10-18 11:29:01	Warthog	3	NA	FALSE	FALSE	Monong	dry	FALSE	NA	NA	NA	2023-10-18	11:29:00	1	sp1	3	CamC2	2	standingclose	1.5
71943	55983	DCIM1648.JPG	20231019\Cam C2	2023-10-18 11:29:01	Warthog	3	NA	FALSE	FALSE	Monong	dry	FALSE	NA	NA	NA	2023-10-18	11:29:00	1	sp1	3	CamC2	2	drinking	1.5
71944	55984	DCIM1649.JPG	20231019\Cam C2	2023-10-18 11:30:00	Warthog	2	NA	FALSE	FALSE	Monong	dry	FALSE	NA	NA	NA	2023-10-18	11:30:00	1	sp1	2	CamC2	1	drinking	2
71945	55985	DCIM1650.JPG	20231019\Cam C2	2023-10-18 11:31:00	Warthog	2	NA	FALSE	FALSE	Monong	dry	FALSE	NA	NA	NA	2023-10-18	11:31:00	1	sp1	2	CamC2	1	drinking	2
71946	55986	DCIM1651.JPG	20231019\Cam C2	2023-10-18 11:32:01	Warthog	2	NA	FALSE	FALSE	Monong	dry	FALSE	NA	NA	NA	2023-10-18	11:32:00	1	sp1	2	CamC2	2	standingclose	1
71947	55986	DCIM1651.JPG	20231019\Cam C2	2023-10-18 11:32:01	Warthog	2	NA	FALSE	FALSE	Monong	dry	FALSE	NA	NA	NA	2023-10-18	11:32:00	1	sp1	2	CamC2	2	drinking	1
71948	55987	DCIM1652.JPG	20231019\Cam C2	2023-10-18 11:33:01	Warthog	2	NA	FALSE	FALSE	Monong	dry	FALSE	NA	NA	NA	2023-10-18	11:33:00	1	sp1	2	CamC2	2	drinking	1
71949	55987	DCIM1652.JPG	20231019\Cam C2	2023-10-18 11:33:01	Warthog	2	NA	FALSE	FALSE	Monong	dry	FALSE	NA	NA	NA	2023-10-18	11:33:00	1	sp1	2	CamC2	2	feetinwater	1
71950	55988	DCIM1653.JPG	20231019\Cam C2	2023-10-18 11:34:01	Warthog	2	NA	FALSE	FALSE	Monong	dry	FALSE	NA	NA	NA	2023-10-18	11:34:00	1	sp1	2	CamC2	2	standingclose	1
71951	55988	DCIM1653.JPG	20231019\Cam C2	2023-10-18 11:34:01	Warthog	2	NA	FALSE	FALSE	Monong	dry	FALSE	NA	NA	NA	2023-10-18	11:34:00	1	sp1	2	CamC2	2	feetinwater	1
71952	55989	DCIM1658.JPG	20231019\Cam C2	2023-10-18 11:39:01	Warthog	1	NA	FALSE	FALSE	Monong	dry	FALSE	NA	NA	NA	2023-10-18	11:39:00	1	sp1	1	CamC2	1	feetdrink	1
71953	55990	DCIM1659.JPG	20231019\Cam C2	2023-10-18 11:40:01	Warthog	1	NA	FALSE	FALSE	Monong	dry	FALSE	NA	NA	NA	2023-10-18	11:40:00	1	sp1	1	CamC2	1	feetdrink	1
71954	55991	DCIM1660.JPG	20231019\Cam C2	2023-10-18 11:41:01	Warthog	1	NA	FALSE	FALSE	Monong	dry	FALSE	NA	NA	NA	2023-10-18	11:41:00	1	sp1	1	CamC2	1	feetdrink	1
71955	55992	DCIM1661.JPG	20231019\Cam C2	2023-10-18 11:42:00	Warthog	1	NA	FALSE	FALSE	Monong	dry	FALSE	NA	NA	NA	2023-10-18	11:42:00	1	sp1	1	CamC2	1	feetdrink	1
71956	55993	DCIM1662.JPG	20231019\Cam C2	2023-10-18 11:43:00	Warthog	1	NA	FALSE	FALSE	Monong	dry	FALSE	NA	NA	NA	2023-10-18	11:43:00	1	sp1	1	CamC2	1	feetinwater	1
71957	55994	DCIM1663.JPG	20231019\Cam C2	2023-10-18 11:44:01	Warthog	1	NA	FALSE	FALSE	Monong	dry	FALSE	NA	NA	NA	2023-10-18	11:44:00	1	sp1	1	CamC2	1	feetinwater	1
71958	55995	DCIM1664.JPG	20231019\Cam C2	2023-10-18 11:45:01	Warthog	1	NA	FALSE	FALSE	Monong	dry	FALSE	NA	NA	NA	2023-10-18	11:45:00	1	sp1	1	CamC2	1	feetinwater	1
71959	55996	DCIM1665.JPG	20231019\Cam C2	2023-10-18 11:46:01	Warthog	1	NA	FALSE	FALSE	Monong	dry	FALSE	NA	NA	NA	2023-10-18	11:46:00	1	sp1	1	CamC2	1	feetinwater	1
71960	55997	DCIM1665.JPG	20231019\Cam C2	2023-10-18 11:46:01	Black-backed Jackal	1	NA	FALSE	FALSE	Monong	dry	FALSE	NA	NA	NA	2023-10-18	11:46:00	1	sp1	1	CamC2	1	drinking	1
71961	55998	DCIM1666.JPG	20231019\Cam C2	2023-10-18 11:47:01	Black-backed Jackal	1	NA	FALSE	FALSE	Monong	dry	FALSE	NA	NA	NA	2023-10-18	11:47:00	1	sp1	1	CamC2	1	drinking	1
71962	55999	DCIM1669.JPG	20231019\Cam C2	2023-10-18 11:50:00	Gemsbok	1	NA	FALSE	FALSE	Monong	dry	FALSE	NA	NA	NA	2023-10-18	11:50:00	1	sp1	1	CamC2	1	standingclose	1
71963	56000	DCIM1671.JPG	20231019\Cam C2	2023-10-18 11:52:01	Gemsbok	1	NA	FALSE	FALSE	Monong	dry	FALSE	NA	NA	NA	2023-10-18	11:52:00	1	sp3	1	CamC2	1	standingclose	1
71964	56001	DCIM1671.JPG	20231019\Cam C2	2023-10-18 11:52:01	Blesbok	2	NA	FALSE	FALSE	Monong	dry	FALSE	NA	NA	NA	2023-10-18	11:52:00	1	sp1	2	CamC2	1	standingclose	2
71965	56002	DCIM1672.JPG	20231019\Cam C2	2023-10-18 11:53:01	Blesbok	8	NA	FALSE	FALSE	Monong	dry	FALSE	NA	NA	NA	2023-10-18	11:53:00	1	sp3	8	CamC2	2	standingclose	4
71966	56002	DCIM1672.JPG	20231019\Cam C2	2023-10-18 11:53:01	Blesbok	8	NA	FALSE	FALSE	Monong	dry	FALSE	NA	NA	NA	2023-10-18	11:53:00	1	sp3	8	CamC2	2	drinking	4
71967	56003	DCIM1673.JPG	20231019\Cam C2	2023-10-18 11:54:01	Blesbok	8	NA	FALSE	FALSE	Monong	dry	FALSE	NA	NA	NA	2023-10-18	11:54:00	1	sp3	8	CamC2	1	standingclose	8
71968	56004	DCIM1676.JPG	20231019\Cam C2	2023-10-18 11:57:01	Waterbuck	1	NA	FALSE	FALSE	Monong	dry	FALSE	NA	NA	NA	2023-10-18	11:57:00	1	sp2	1	CamC2	1	standingclose	1
71969	56005	DCIM1677.JPG	20231019\Cam C2	2023-10-18 11:58:01	Waterbuck	1	NA	FALSE	FALSE	Monong	dry	FALSE	NA	NA	NA	2023-10-18	11:58:00	1	sp3	1	CamC2	1	feetinwater	1
71970	56006	DCIM1678.JPG	20231019\Cam C2	2023-10-18 11:59:01	Waterbuck	1	NA	FALSE	FALSE	Monong	dry	FALSE	NA	NA	NA	2023-10-18	11:59:00	1	sp3	1	CamC2	1	feetdrink	1
71971	56007	DCIM1678.JPG	20231019\Cam C2	2023-10-18 11:59:01	Blesbok	1	NA	FALSE	FALSE	Monong	dry	FALSE	NA	NA	NA	2023-10-18	11:59:00	1	sp2	1	CamC2	1	standingclose	1
71972	56008	DCIM1679.JPG	20231019\Cam C2	2023-10-18 12:00:01	Blesbok	1	NA	FALSE	FALSE	Monong	dry	FALSE	NA	NA	NA	2023-10-18	12:00:00	1	sp2	1	CamC2	1	drinking	1
71973	56009	DCIM1679.JPG	20231019\Cam C2	2023-10-18 12:00:01	Waterbuck	1	NA	FALSE	FALSE	Monong	dry	FALSE	NA	NA	NA	2023-10-18	12:00:00	1	sp3	1	CamC2	1	feetdrink	1
71974	56010	DCIM1680.JPG	20231019\Cam C2	2023-10-18 12:01:01	Blesbok	1	NA	FALSE	FALSE	Monong	dry	FALSE	NA	NA	NA	2023-10-18	12:01:00	1	sp2	1	CamC2	1	standingclose	1
71975	56011	DCIM1680.JPG	20231019\Cam C2	2023-10-18 12:01:01	Waterbuck	1	NA	FALSE	FALSE	Monong	dry	FALSE	NA	NA	NA	2023-10-18	12:01:00	1	sp3	1	CamC2	1	feetinwater	1
71976	56012	DCIM1681.JPG	20231019\Cam C2	2023-10-18 12:02:01	Waterbuck	1	NA	FALSE	FALSE	Monong	dry	FALSE	NA	NA	NA	2023-10-18	12:02:00	1	sp3	1	CamC2	1	feetdrink	1
71977	56013	DCIM1682.JPG	20231019\Cam C2	2023-10-18 12:03:00	Waterbuck	1	NA	FALSE	FALSE	Monong	dry	FALSE	NA	NA	NA	2023-10-18	12:03:00	1	sp3	1	CamC2	1	feetinwater	1
71978	56014	DCIM1683.JPG	20231019\Cam C2	2023-10-18 12:04:00	Waterbuck	1	NA	FALSE	FALSE	Monong	dry	FALSE	NA	NA	NA	2023-10-18	12:04:00	1	sp2	1	CamC2	1	standingclose	1
71979	56015	DCIM1683.JPG	20231019\Cam C2	2023-10-18 12:04:00	Zebra	4	NA	FALSE	FALSE	Monong	dry	FALSE	NA	NA	NA	2023-10-18	12:04:00	1	sp1	4	CamC2	3	standingclose	1.33333333333333
71980	56015	DCIM1683.JPG	20231019\Cam C2	2023-10-18 12:04:00	Zebra	4	NA	FALSE	FALSE	Monong	dry	FALSE	NA	NA	NA	2023-10-18	12:04:00	1	sp1	4	CamC2	3	drinking	1.33333333333333
71981	56015	DCIM1683.JPG	20231019\Cam C2	2023-10-18 12:04:00	Zebra	4	NA	FALSE	FALSE	Monong	dry	FALSE	NA	NA	NA	2023-10-18	12:04:00	1	sp1	4	CamC2	3	feetdrink	1.33333333333333
71982	56016	DCIM1683.JPG	20231019\Cam C2	2023-10-18 12:04:00	Warthog	4	NA	FALSE	FALSE	Monong	dry	FALSE	NA	NA	NA	2023-10-18	12:04:00	1	sp1	4	CamC2	1	standingclose	4
71983	56017	DCIM1684.JPG	20231019\Cam C2	2023-10-18 12:05:01	Warthog	4	NA	FALSE	FALSE	Monong	dry	FALSE	NA	NA	NA	2023-10-18	12:05:00	1	sp1	4	CamC2	1	drinking	4
71984	56018	DCIM1684.JPG	20231019\Cam C2	2023-10-18 12:05:01	Zebra	6	NA	FALSE	FALSE	Monong	dry	FALSE	NA	NA	NA	2023-10-18	12:05:00	1	sp2	6	CamC2	2	feetinwater	3
71985	56018	DCIM1684.JPG	20231019\Cam C2	2023-10-18 12:05:01	Zebra	6	NA	FALSE	FALSE	Monong	dry	FALSE	NA	NA	NA	2023-10-18	12:05:00	1	sp2	6	CamC2	2	feetdrink	3
71986	56019	DCIM1685.JPG	20231019\Cam C2	2023-10-18 12:06:01	Zebra	7	NA	FALSE	FALSE	Monong	dry	FALSE	NA	NA	NA	2023-10-18	12:06:00	2	sp1	3.5	CamC2	3	standingclose	1.16666666666667
71987	56019	DCIM1685.JPG	20231019\Cam C2	2023-10-18 12:06:01	Zebra	7	NA	FALSE	FALSE	Monong	dry	FALSE	NA	NA	NA	2023-10-18	12:06:00	2	sp1	3.5	CamC2	3	feetinwater	1.16666666666667
71988	56019	DCIM1685.JPG	20231019\Cam C2	2023-10-18 12:06:01	Zebra	7	NA	FALSE	FALSE	Monong	dry	FALSE	NA	NA	NA	2023-10-18	12:06:00	2	sp1	3.5	CamC2	3	feetdrink	1.16666666666667
71989	56020	DCIM1685.JPG	20231019\Cam C2	2023-10-18 12:06:01	Zebra	7	NA	FALSE	FALSE	Monong	dry	FALSE	NA	NA	NA	2023-10-18	12:06:00	2	sp2	3.5	CamC2	3	standingclose	1.16666666666667
71990	56020	DCIM1685.JPG	20231019\Cam C2	2023-10-18 12:06:01	Zebra	7	NA	FALSE	FALSE	Monong	dry	FALSE	NA	NA	NA	2023-10-18	12:06:00	2	sp2	3.5	CamC2	3	feetinwater	1.16666666666667
71991	56020	DCIM1685.JPG	20231019\Cam C2	2023-10-18 12:06:01	Zebra	7	NA	FALSE	FALSE	Monong	dry	FALSE	NA	NA	NA	2023-10-18	12:06:00	2	sp2	3.5	CamC2	3	feetdrink	1.16666666666667
71992	56021	DCIM1685.JPG	20231019\Cam C2	2023-10-18 12:06:01	Warthog	3	NA	FALSE	FALSE	Monong	dry	FALSE	NA	NA	NA	2023-10-18	12:06:00	2	sp1	1.5	CamC2	2	standingclose	0.75
71993	56021	DCIM1685.JPG	20231019\Cam C2	2023-10-18 12:06:01	Warthog	3	NA	FALSE	FALSE	Monong	dry	FALSE	NA	NA	NA	2023-10-18	12:06:00	2	sp1	1.5	CamC2	2	drinking	0.75
71994	56022	DCIM1685.JPG	20231019\Cam C2	2023-10-18 12:06:01	Warthog	3	NA	FALSE	FALSE	Monong	dry	FALSE	NA	NA	NA	2023-10-18	12:06:00	2	sp3	1.5	CamC2	2	standingclose	0.75
71995	56022	DCIM1685.JPG	20231019\Cam C2	2023-10-18 12:06:01	Warthog	3	NA	FALSE	FALSE	Monong	dry	FALSE	NA	NA	NA	2023-10-18	12:06:00	2	sp3	1.5	CamC2	2	drinking	0.75
71996	56023	DCIM1686.JPG	20231019\Cam C2	2023-10-18 12:07:01	Warthog	1	NA	FALSE	FALSE	Monong	dry	FALSE	NA	NA	NA	2023-10-18	12:07:00	1	sp3	1	CamC2	1	standingclose	1
71997	56024	DCIM1686.JPG	20231019\Cam C2	2023-10-18 12:07:01	Zebra	3	NA	FALSE	FALSE	Monong	dry	FALSE	NA	NA	NA	2023-10-18	12:07:00	1	sp1	3	CamC2	2	drinking	1.5
71998	56024	DCIM1686.JPG	20231019\Cam C2	2023-10-18 12:07:01	Zebra	3	NA	FALSE	FALSE	Monong	dry	FALSE	NA	NA	NA	2023-10-18	12:07:00	1	sp1	3	CamC2	2	feetinwater	1.5
71999	56025	DCIM1687.JPG	20231019\Cam C2	2023-10-18 12:08:01	Zebra	2	NA	FALSE	FALSE	Monong	dry	FALSE	NA	NA	NA	2023-10-18	12:08:00	1	sp1	2	CamC2	2	standingclose	1
72000	56025	DCIM1687.JPG	20231019\Cam C2	2023-10-18 12:08:01	Zebra	2	NA	FALSE	FALSE	Monong	dry	FALSE	NA	NA	NA	2023-10-18	12:08:00	1	sp1	2	CamC2	2	drinking	1
72001	56026	DCIM1687.JPG	20231019\Cam C2	2023-10-18 12:08:01	Warthog	1	NA	FALSE	FALSE	Monong	dry	FALSE	NA	NA	NA	2023-10-18	12:08:00	1	sp2	1	CamC2	1	standingclose	1
72002	56027	DCIM1688.JPG	20231019\Cam C2	2023-10-18 12:09:00	Warthog	1	NA	FALSE	FALSE	Monong	dry	FALSE	NA	NA	NA	2023-10-18	12:09:00	1	sp2	1	CamC2	1	standingclose	1
72003	56028	DCIM1688.JPG	20231019\Cam C2	2023-10-18 12:09:00	Zebra	1	NA	FALSE	FALSE	Monong	dry	FALSE	NA	NA	NA	2023-10-18	12:09:00	1	sp1	1	CamC2	1	standingclose	1
72004	56029	DCIM1688.JPG	20231019\Cam C2	2023-10-18 12:09:00	Black Wildebeest	3	NA	FALSE	FALSE	Monong	dry	FALSE	NA	NA	NA	2023-10-18	12:09:00	1	sp1	3	CamC2	2	feetinwater	1.5
72005	56029	DCIM1688.JPG	20231019\Cam C2	2023-10-18 12:09:00	Black Wildebeest	3	NA	FALSE	FALSE	Monong	dry	FALSE	NA	NA	NA	2023-10-18	12:09:00	1	sp1	3	CamC2	2	feetdrink	1.5
72006	56030	DCIM1689.JPG	20231019\Cam C2	2023-10-18 12:10:00	Black Wildebeest	3	NA	FALSE	FALSE	Monong	dry	FALSE	NA	NA	NA	2023-10-18	12:10:00	1	sp1	3	CamC2	1	feetinwater	3
72007	56031	DCIM1689.JPG	20231019\Cam C2	2023-10-18 12:10:00	Zebra	1	NA	FALSE	FALSE	Monong	dry	FALSE	NA	NA	NA	2023-10-18	12:10:00	1	sp1	1	CamC2	1	drinking	1
72008	56032	DCIM1690.JPG	20231019\Cam C2	2023-10-18 12:11:01	Blesbok	1	NA	FALSE	FALSE	Monong	dry	FALSE	NA	NA	NA	2023-10-18	12:11:00	1	sp3	1	CamC2	1	drinking	1
72009	56033	DCIM1690.JPG	20231019\Cam C2	2023-10-18 12:11:01	Zebra	6	NA	FALSE	FALSE	Monong	dry	FALSE	NA	NA	NA	2023-10-18	12:11:00	1	sp1	6	CamC2	1	standingclose	6
72010	56034	DCIM1691.JPG	20231019\Cam C2	2023-10-18 12:12:01	Zebra	10	NA	FALSE	FALSE	Monong	dry	FALSE	NA	NA	NA	2023-10-18	12:12:00	3	sp1	3.33333333333333	CamC2	3	standingclose	1.11111111111111
72011	56034	DCIM1691.JPG	20231019\Cam C2	2023-10-18 12:12:01	Zebra	10	NA	FALSE	FALSE	Monong	dry	FALSE	NA	NA	NA	2023-10-18	12:12:00	3	sp1	3.33333333333333	CamC2	3	feetinwater	1.11111111111111
72012	56034	DCIM1691.JPG	20231019\Cam C2	2023-10-18 12:12:01	Zebra	10	NA	FALSE	FALSE	Monong	dry	FALSE	NA	NA	NA	2023-10-18	12:12:00	3	sp1	3.33333333333333	CamC2	3	feetdrink	1.11111111111111
72013	56035	DCIM1691.JPG	20231019\Cam C2	2023-10-18 12:12:01	Zebra	10	NA	FALSE	FALSE	Monong	dry	FALSE	NA	NA	NA	2023-10-18	12:12:00	3	sp2	3.33333333333333	CamC2	3	standingclose	1.11111111111111
72014	56035	DCIM1691.JPG	20231019\Cam C2	2023-10-18 12:12:01	Zebra	10	NA	FALSE	FALSE	Monong	dry	FALSE	NA	NA	NA	2023-10-18	12:12:00	3	sp2	3.33333333333333	CamC2	3	feetinwater	1.11111111111111
72015	56035	DCIM1691.JPG	20231019\Cam C2	2023-10-18 12:12:01	Zebra	10	NA	FALSE	FALSE	Monong	dry	FALSE	NA	NA	NA	2023-10-18	12:12:00	3	sp2	3.33333333333333	CamC2	3	feetdrink	1.11111111111111
72016	56036	DCIM1691.JPG	20231019\Cam C2	2023-10-18 12:12:01	Zebra	10	NA	FALSE	FALSE	Monong	dry	FALSE	NA	NA	NA	2023-10-18	12:12:00	3	sp3	3.33333333333333	CamC2	3	standingclose	1.11111111111111
72017	56036	DCIM1691.JPG	20231019\Cam C2	2023-10-18 12:12:01	Zebra	10	NA	FALSE	FALSE	Monong	dry	FALSE	NA	NA	NA	2023-10-18	12:12:00	3	sp3	3.33333333333333	CamC2	3	feetinwater	1.11111111111111
72018	56036	DCIM1691.JPG	20231019\Cam C2	2023-10-18 12:12:01	Zebra	10	NA	FALSE	FALSE	Monong	dry	FALSE	NA	NA	NA	2023-10-18	12:12:00	3	sp3	3.33333333333333	CamC2	3	feetdrink	1.11111111111111
72019	56037	DCIM1692.JPG	20231019\Cam C2	2023-10-18 12:13:01	Zebra	19	NA	FALSE	FALSE	Monong	dry	FALSE	NA	NA	NA	2023-10-18	12:13:00	3	sp1	6.33333333333333	CamC2	4	standingclose	1.58333333333333
72020	56037	DCIM1692.JPG	20231019\Cam C2	2023-10-18 12:13:01	Zebra	19	NA	FALSE	FALSE	Monong	dry	FALSE	NA	NA	NA	2023-10-18	12:13:00	3	sp1	6.33333333333333	CamC2	4	drinking	1.58333333333333
72021	56037	DCIM1692.JPG	20231019\Cam C2	2023-10-18 12:13:01	Zebra	19	NA	FALSE	FALSE	Monong	dry	FALSE	NA	NA	NA	2023-10-18	12:13:00	3	sp1	6.33333333333333	CamC2	4	feetinwater	1.58333333333333
72022	56037	DCIM1692.JPG	20231019\Cam C2	2023-10-18 12:13:01	Zebra	19	NA	FALSE	FALSE	Monong	dry	FALSE	NA	NA	NA	2023-10-18	12:13:00	3	sp1	6.33333333333333	CamC2	4	feetdrink	1.58333333333333
72023	56038	DCIM1692.JPG	20231019\Cam C2	2023-10-18 12:13:01	Zebra	19	NA	FALSE	FALSE	Monong	dry	FALSE	NA	NA	NA	2023-10-18	12:13:00	3	sp2	6.33333333333333	CamC2	4	standingclose	1.58333333333333
72024	56038	DCIM1692.JPG	20231019\Cam C2	2023-10-18 12:13:01	Zebra	19	NA	FALSE	FALSE	Monong	dry	FALSE	NA	NA	NA	2023-10-18	12:13:00	3	sp2	6.33333333333333	CamC2	4	drinking	1.58333333333333
72025	56038	DCIM1692.JPG	20231019\Cam C2	2023-10-18 12:13:01	Zebra	19	NA	FALSE	FALSE	Monong	dry	FALSE	NA	NA	NA	2023-10-18	12:13:00	3	sp2	6.33333333333333	CamC2	4	feetinwater	1.58333333333333
72026	56038	DCIM1692.JPG	20231019\Cam C2	2023-10-18 12:13:01	Zebra	19	NA	FALSE	FALSE	Monong	dry	FALSE	NA	NA	NA	2023-10-18	12:13:00	3	sp2	6.33333333333333	CamC2	4	feetdrink	1.58333333333333
72027	56039	DCIM1692.JPG	20231019\Cam C2	2023-10-18 12:13:01	Zebra	19	NA	FALSE	FALSE	Monong	dry	FALSE	NA	NA	NA	2023-10-18	12:13:00	3	sp3	6.33333333333333	CamC2	4	standingclose	1.58333333333333
72028	56039	DCIM1692.JPG	20231019\Cam C2	2023-10-18 12:13:01	Zebra	19	NA	FALSE	FALSE	Monong	dry	FALSE	NA	NA	NA	2023-10-18	12:13:00	3	sp3	6.33333333333333	CamC2	4	drinking	1.58333333333333
72029	56039	DCIM1692.JPG	20231019\Cam C2	2023-10-18 12:13:01	Zebra	19	NA	FALSE	FALSE	Monong	dry	FALSE	NA	NA	NA	2023-10-18	12:13:00	3	sp3	6.33333333333333	CamC2	4	feetinwater	1.58333333333333
72030	56039	DCIM1692.JPG	20231019\Cam C2	2023-10-18 12:13:01	Zebra	19	NA	FALSE	FALSE	Monong	dry	FALSE	NA	NA	NA	2023-10-18	12:13:00	3	sp3	6.33333333333333	CamC2	4	feetdrink	1.58333333333333
72031	56040	DCIM1692.JPG	20231019\Cam C2	2023-10-18 12:13:01	Warthog	3	NA	FALSE	FALSE	Monong	dry	FALSE	NA	NA	NA	2023-10-18	12:13:00	1	sp1	3	CamC2	1	feetdrink	3
72032	56041	DCIM1693.JPG	20231019\Cam C2	2023-10-18 12:14:01	Warthog	4	NA	FALSE	FALSE	Monong	dry	FALSE	NA	NA	NA	2023-10-18	12:14:00	1	sp1	4	CamC2	2	feetinwater	2
72033	56041	DCIM1693.JPG	20231019\Cam C2	2023-10-18 12:14:01	Warthog	4	NA	FALSE	FALSE	Monong	dry	FALSE	NA	NA	NA	2023-10-18	12:14:00	1	sp1	4	CamC2	2	feetdrink	2
72034	56042	DCIM1693.JPG	20231019\Cam C2	2023-10-18 12:14:01	Zebra	18	NA	FALSE	FALSE	Monong	dry	FALSE	NA	NA	NA	2023-10-18	12:14:00	3	sp1	6	CamC2	4	standingclose	1.5
72035	56042	DCIM1693.JPG	20231019\Cam C2	2023-10-18 12:14:01	Zebra	18	NA	FALSE	FALSE	Monong	dry	FALSE	NA	NA	NA	2023-10-18	12:14:00	3	sp1	6	CamC2	4	drinking	1.5
72036	56042	DCIM1693.JPG	20231019\Cam C2	2023-10-18 12:14:01	Zebra	18	NA	FALSE	FALSE	Monong	dry	FALSE	NA	NA	NA	2023-10-18	12:14:00	3	sp1	6	CamC2	4	feetinwater	1.5
72037	56042	DCIM1693.JPG	20231019\Cam C2	2023-10-18 12:14:01	Zebra	18	NA	FALSE	FALSE	Monong	dry	FALSE	NA	NA	NA	2023-10-18	12:14:00	3	sp1	6	CamC2	4	feetdrink	1.5
72038	56043	DCIM1693.JPG	20231019\Cam C2	2023-10-18 12:14:01	Zebra	18	NA	FALSE	FALSE	Monong	dry	FALSE	NA	NA	NA	2023-10-18	12:14:00	3	sp3	6	CamC2	4	standingclose	1.5
72039	56043	DCIM1693.JPG	20231019\Cam C2	2023-10-18 12:14:01	Zebra	18	NA	FALSE	FALSE	Monong	dry	FALSE	NA	NA	NA	2023-10-18	12:14:00	3	sp3	6	CamC2	4	drinking	1.5
72040	56043	DCIM1693.JPG	20231019\Cam C2	2023-10-18 12:14:01	Zebra	18	NA	FALSE	FALSE	Monong	dry	FALSE	NA	NA	NA	2023-10-18	12:14:00	3	sp3	6	CamC2	4	feetinwater	1.5
72041	56043	DCIM1693.JPG	20231019\Cam C2	2023-10-18 12:14:01	Zebra	18	NA	FALSE	FALSE	Monong	dry	FALSE	NA	NA	NA	2023-10-18	12:14:00	3	sp3	6	CamC2	4	feetdrink	1.5
72042	56044	DCIM1693.JPG	20231019\Cam C2	2023-10-18 12:14:01	Zebra	18	NA	FALSE	FALSE	Monong	dry	FALSE	NA	NA	NA	2023-10-18	12:14:00	3	sp8	6	CamC2	4	standingclose	1.5
72043	56044	DCIM1693.JPG	20231019\Cam C2	2023-10-18 12:14:01	Zebra	18	NA	FALSE	FALSE	Monong	dry	FALSE	NA	NA	NA	2023-10-18	12:14:00	3	sp8	6	CamC2	4	drinking	1.5
72044	56044	DCIM1693.JPG	20231019\Cam C2	2023-10-18 12:14:01	Zebra	18	NA	FALSE	FALSE	Monong	dry	FALSE	NA	NA	NA	2023-10-18	12:14:00	3	sp8	6	CamC2	4	feetinwater	1.5
72045	56044	DCIM1693.JPG	20231019\Cam C2	2023-10-18 12:14:01	Zebra	18	NA	FALSE	FALSE	Monong	dry	FALSE	NA	NA	NA	2023-10-18	12:14:00	3	sp8	6	CamC2	4	feetdrink	1.5
72046	56045	DCIM1694.JPG	20231019\Cam C2	2023-10-18 12:15:00	Zebra	12	NA	FALSE	FALSE	Monong	dry	FALSE	NA	NA	NA	2023-10-18	12:15:00	4	sp1	3	CamC2	3	standingclose	1
72047	56045	DCIM1694.JPG	20231019\Cam C2	2023-10-18 12:15:00	Zebra	12	NA	FALSE	FALSE	Monong	dry	FALSE	NA	NA	NA	2023-10-18	12:15:00	4	sp1	3	CamC2	3	feetinwater	1
72048	56045	DCIM1694.JPG	20231019\Cam C2	2023-10-18 12:15:00	Zebra	12	NA	FALSE	FALSE	Monong	dry	FALSE	NA	NA	NA	2023-10-18	12:15:00	4	sp1	3	CamC2	3	feetdrink	1
72049	56046	DCIM1694.JPG	20231019\Cam C2	2023-10-18 12:15:00	Zebra	12	NA	FALSE	FALSE	Monong	dry	FALSE	NA	NA	NA	2023-10-18	12:15:00	4	sp2	3	CamC2	3	standingclose	1
72050	56046	DCIM1694.JPG	20231019\Cam C2	2023-10-18 12:15:00	Zebra	12	NA	FALSE	FALSE	Monong	dry	FALSE	NA	NA	NA	2023-10-18	12:15:00	4	sp2	3	CamC2	3	feetinwater	1
72051	56046	DCIM1694.JPG	20231019\Cam C2	2023-10-18 12:15:00	Zebra	12	NA	FALSE	FALSE	Monong	dry	FALSE	NA	NA	NA	2023-10-18	12:15:00	4	sp2	3	CamC2	3	feetdrink	1
72052	56047	DCIM1694.JPG	20231019\Cam C2	2023-10-18 12:15:00	Zebra	12	NA	FALSE	FALSE	Monong	dry	FALSE	NA	NA	NA	2023-10-18	12:15:00	4	sp3	3	CamC2	3	standingclose	1
72053	56047	DCIM1694.JPG	20231019\Cam C2	2023-10-18 12:15:00	Zebra	12	NA	FALSE	FALSE	Monong	dry	FALSE	NA	NA	NA	2023-10-18	12:15:00	4	sp3	3	CamC2	3	feetinwater	1
72054	56047	DCIM1694.JPG	20231019\Cam C2	2023-10-18 12:15:00	Zebra	12	NA	FALSE	FALSE	Monong	dry	FALSE	NA	NA	NA	2023-10-18	12:15:00	4	sp3	3	CamC2	3	feetdrink	1
72055	56048	DCIM1694.JPG	20231019\Cam C2	2023-10-18 12:15:00	Zebra	12	NA	FALSE	FALSE	Monong	dry	FALSE	NA	NA	NA	2023-10-18	12:15:00	4	sp8	3	CamC2	3	standingclose	1
72056	56048	DCIM1694.JPG	20231019\Cam C2	2023-10-18 12:15:00	Zebra	12	NA	FALSE	FALSE	Monong	dry	FALSE	NA	NA	NA	2023-10-18	12:15:00	4	sp8	3	CamC2	3	feetinwater	1
72057	56048	DCIM1694.JPG	20231019\Cam C2	2023-10-18 12:15:00	Zebra	12	NA	FALSE	FALSE	Monong	dry	FALSE	NA	NA	NA	2023-10-18	12:15:00	4	sp8	3	CamC2	3	feetdrink	1
72058	56049	DCIM1694.JPG	20231019\Cam C2	2023-10-18 12:15:00	Warthog	3	NA	FALSE	FALSE	Monong	dry	FALSE	NA	NA	NA	2023-10-18	12:15:00	1	sp1	3	CamC2	1	feetinwater	3
72059	56050	DCIM1695.JPG	20231019\Cam C2	2023-10-18 12:16:00	Warthog	3	NA	FALSE	FALSE	Monong	dry	FALSE	NA	NA	NA	2023-10-18	12:16:00	1	sp1	3	CamC2	2	standingclose	1.5
72060	56050	DCIM1695.JPG	20231019\Cam C2	2023-10-18 12:16:00	Warthog	3	NA	FALSE	FALSE	Monong	dry	FALSE	NA	NA	NA	2023-10-18	12:16:00	1	sp1	3	CamC2	2	feetinwater	1.5
72061	56051	DCIM1695.JPG	20231019\Cam C2	2023-10-18 12:16:00	Zebra	5	NA	FALSE	FALSE	Monong	dry	FALSE	NA	NA	NA	2023-10-18	12:16:00	2	sp1	2.5	CamC2	3	standingclose	0.833333333333333
72062	56051	DCIM1695.JPG	20231019\Cam C2	2023-10-18 12:16:00	Zebra	5	NA	FALSE	FALSE	Monong	dry	FALSE	NA	NA	NA	2023-10-18	12:16:00	2	sp1	2.5	CamC2	3	feetinwater	0.833333333333333
72063	56051	DCIM1695.JPG	20231019\Cam C2	2023-10-18 12:16:00	Zebra	5	NA	FALSE	FALSE	Monong	dry	FALSE	NA	NA	NA	2023-10-18	12:16:00	2	sp1	2.5	CamC2	3	feetdrink	0.833333333333333
72064	56052	DCIM1695.JPG	20231019\Cam C2	2023-10-18 12:16:00	Zebra	5	NA	FALSE	FALSE	Monong	dry	FALSE	NA	NA	NA	2023-10-18	12:16:00	2	sp3	2.5	CamC2	3	standingclose	0.833333333333333
72065	56052	DCIM1695.JPG	20231019\Cam C2	2023-10-18 12:16:00	Zebra	5	NA	FALSE	FALSE	Monong	dry	FALSE	NA	NA	NA	2023-10-18	12:16:00	2	sp3	2.5	CamC2	3	feetinwater	0.833333333333333
72066	56052	DCIM1695.JPG	20231019\Cam C2	2023-10-18 12:16:00	Zebra	5	NA	FALSE	FALSE	Monong	dry	FALSE	NA	NA	NA	2023-10-18	12:16:00	2	sp3	2.5	CamC2	3	feetdrink	0.833333333333333
72067	56053	DCIM1696.JPG	20231019\Cam C2	2023-10-18 12:17:01	Zebra	3	NA	FALSE	FALSE	Monong	dry	FALSE	NA	NA	NA	2023-10-18	12:17:00	2	sp1	1.5	CamC2	1	standingclose	1.5
72068	56054	DCIM1696.JPG	20231019\Cam C2	2023-10-18 12:17:01	Zebra	3	NA	FALSE	FALSE	Monong	dry	FALSE	NA	NA	NA	2023-10-18	12:17:00	2	sp3	1.5	CamC2	1	standingclose	1.5
72069	56055	DCIM1697.JPG	20231019\Cam C2	2023-10-18 12:18:01	Zebra	1	NA	FALSE	FALSE	Monong	dry	FALSE	NA	NA	NA	2023-10-18	12:18:00	1	sp1	1	CamC2	1	standingclose	1
72070	56056	DCIM1700.JPG	20231019\Cam C2	2023-10-18 12:21:01	Warthog	1	NA	FALSE	FALSE	Monong	dry	FALSE	NA	NA	NA	2023-10-18	12:21:00	1	sp3	1	CamC2	1	standingclose	1
72071	56057	DCIM1708.JPG	20231019\Cam C2	2023-10-18 12:29:00	Warthog	2	NA	FALSE	FALSE	Monong	dry	FALSE	NA	NA	NA	2023-10-18	12:29:00	1	sp1	2	CamC2	1	feetinwater	2
72072	56058	DCIM1709.JPG	20231019\Cam C2	2023-10-18 12:30:01	Warthog	2	NA	FALSE	FALSE	Monong	dry	FALSE	NA	NA	NA	2023-10-18	12:30:00	1	sp1	2	CamC2	1	feetinwater	2
72073	56059	DCIM1710.JPG	20231019\Cam C2	2023-10-18 12:31:01	Warthog	2	NA	FALSE	FALSE	Monong	dry	FALSE	NA	NA	NA	2023-10-18	12:31:00	1	sp1	2	CamC2	1	feetinwater	2
72074	56060	DCIM1711.JPG	20231019\Cam C2	2023-10-18 12:32:01	Warthog	3	NA	FALSE	FALSE	Monong	dry	FALSE	NA	NA	NA	2023-10-18	12:32:00	1	sp1	3	CamC2	1	feetinwater	3
72075	56061	DCIM1712.JPG	20231019\Cam C2	2023-10-18 12:33:01	Blesbok	3	NA	FALSE	FALSE	Monong	dry	FALSE	NA	NA	NA	2023-10-18	12:33:00	1	sp1	3	CamC2	1	standingclose	3
72076	56062	DCIM1713.JPG	20231019\Cam C2	2023-10-18 12:34:00	Blesbok	3	NA	FALSE	FALSE	Monong	dry	FALSE	NA	NA	NA	2023-10-18	12:34:00	2	sp1	1.5	CamC2	1	drinking	1.5
72077	56063	DCIM1713.JPG	20231019\Cam C2	2023-10-18 12:34:00	Blesbok	3	NA	FALSE	FALSE	Monong	dry	FALSE	NA	NA	NA	2023-10-18	12:34:00	2	sp3	1.5	CamC2	1	drinking	1.5
72078	56064	DCIM1714.JPG	20231019\Cam C2	2023-10-18 12:35:00	Blesbok	3	NA	FALSE	FALSE	Monong	dry	FALSE	NA	NA	NA	2023-10-18	12:35:00	2	sp1	1.5	CamC2	1	standingclose	1.5
72079	56065	DCIM1714.JPG	20231019\Cam C2	2023-10-18 12:35:00	Blesbok	3	NA	FALSE	FALSE	Monong	dry	FALSE	NA	NA	NA	2023-10-18	12:35:00	2	sp3	1.5	CamC2	1	standingclose	1.5
72080	56066	DCIM1715.JPG	20231019\Cam C2	2023-10-18 12:36:01	Blesbok	3	NA	FALSE	FALSE	Monong	dry	FALSE	NA	NA	NA	2023-10-18	12:36:00	3	sp1	1	CamC2	1	standingclose	1
72081	56067	DCIM1715.JPG	20231019\Cam C2	2023-10-18 12:36:01	Blesbok	3	NA	FALSE	FALSE	Monong	dry	FALSE	NA	NA	NA	2023-10-18	12:36:00	3	sp2	1	CamC2	1	standingclose	1
72082	56068	DCIM1715.JPG	20231019\Cam C2	2023-10-18 12:36:01	Blesbok	3	NA	FALSE	FALSE	Monong	dry	FALSE	NA	NA	NA	2023-10-18	12:36:00	3	sp3	1	CamC2	1	standingclose	1
72083	56069	DCIM1715.JPG	20231019\Cam C2	2023-10-18 12:36:01	Waterbuck	1	NA	FALSE	FALSE	Monong	dry	FALSE	NA	NA	NA	2023-10-18	12:36:00	1	sp2	1	CamC2	1	feetdrink	1
72084	56070	DCIM1716.JPG	20231019\Cam C2	2023-10-18 12:37:01	Blesbok	2	NA	FALSE	FALSE	Monong	dry	FALSE	NA	NA	NA	2023-10-18	12:37:00	2	sp1	1	CamC2	1	standingclose	1
72085	56071	DCIM1716.JPG	20231019\Cam C2	2023-10-18 12:37:01	Blesbok	2	NA	FALSE	FALSE	Monong	dry	FALSE	NA	NA	NA	2023-10-18	12:37:00	2	sp2	1	CamC2	1	standingclose	1
72086	56072	DCIM1716.JPG	20231019\Cam C2	2023-10-18 12:37:01	Waterbuck	1	NA	FALSE	FALSE	Monong	dry	FALSE	NA	NA	NA	2023-10-18	12:37:00	1	sp1	1	CamC2	1	feetinwater	1
72087	56073	DCIM1717.JPG	20231019\Cam C2	2023-10-18 12:38:01	Waterbuck	1	NA	FALSE	FALSE	Monong	dry	FALSE	NA	NA	NA	2023-10-18	12:38:00	1	sp8	1	CamC2	1	standingclose	1
72088	56074	DCIM1718.JPG	20231019\Cam C2	2023-10-18 12:39:01	Blesbok	1	NA	FALSE	FALSE	Monong	dry	FALSE	NA	NA	NA	2023-10-18	12:39:00	1	sp1	1	CamC2	1	standingclose	1
72089	56075	DCIM1719.JPG	20231019\Cam C2	2023-10-18 12:40:01	Blesbok	1	NA	FALSE	FALSE	Monong	dry	FALSE	NA	NA	NA	2023-10-18	12:40:00	1	sp1	1	CamC2	1	drinking	1
72090	56076	DCIM1720.JPG	20231019\Cam C2	2023-10-18 12:41:00	Blesbok	1	NA	FALSE	FALSE	Monong	dry	FALSE	NA	NA	NA	2023-10-18	12:41:00	1	sp1	1	CamC2	1	drinking	1
72091	56077	DCIM1729.JPG	20231019\Cam C2	2023-10-18 12:50:01	Blesbok	1	NA	FALSE	FALSE	Monong	dry	FALSE	NA	NA	NA	2023-10-18	12:50:00	1	sp1	1	CamC2	1	drinking	1
72092	56078	DCIM1730.JPG	20231019\Cam C2	2023-10-18 12:51:01	Blesbok	2	NA	FALSE	FALSE	Monong	dry	FALSE	NA	NA	NA	2023-10-18	12:51:00	2	sp1	1	CamC2	1	drinking	1
72093	56079	DCIM1730.JPG	20231019\Cam C2	2023-10-18 12:51:01	Blesbok	2	NA	FALSE	FALSE	Monong	dry	FALSE	NA	NA	NA	2023-10-18	12:51:00	2	sp2	1	CamC2	1	drinking	1
72094	56080	DCIM1731.JPG	20231019\Cam C2	2023-10-18 12:52:01	Blesbok	2	NA	FALSE	FALSE	Monong	dry	FALSE	NA	NA	NA	2023-10-18	12:52:00	2	sp1	1	CamC2	1	standingclose	1
72095	56081	DCIM1731.JPG	20231019\Cam C2	2023-10-18 12:52:01	Blesbok	2	NA	FALSE	FALSE	Monong	dry	FALSE	NA	NA	NA	2023-10-18	12:52:00	2	sp2	1	CamC2	1	standingclose	1
72096	56082	DCIM1731.JPG	20231019\Cam C2	2023-10-18 12:52:01	Waterbuck	1	NA	FALSE	FALSE	Monong	dry	FALSE	NA	NA	NA	2023-10-18	12:52:00	1	sp1	1	CamC2	1	standingclose	1
72097	56083	DCIM1732.JPG	20231019\Cam C2	2023-10-18 12:53:00	Waterbuck	3	NA	FALSE	FALSE	Monong	dry	FALSE	NA	NA	NA	2023-10-18	12:53:00	1	sp1	3	CamC2	1	standingclose	3
72098	56084	DCIM1732.JPG	20231019\Cam C2	2023-10-18 12:53:00	Blesbok	2	NA	FALSE	FALSE	Monong	dry	FALSE	NA	NA	NA	2023-10-18	12:53:00	1	sp2	2	CamC2	1	standingclose	2
72099	56085	DCIM1733.JPG	20231019\Cam C2	2023-10-18 12:54:00	Blesbok	1	NA	FALSE	FALSE	Monong	dry	FALSE	NA	NA	NA	2023-10-18	12:54:00	1	sp2	1	CamC2	1	standingclose	1
72100	56086	DCIM1733.JPG	20231019\Cam C2	2023-10-18 12:54:00	Waterbuck	1	NA	FALSE	FALSE	Monong	dry	FALSE	NA	NA	NA	2023-10-18	12:54:00	1	sp8	1	CamC2	1	drinking	1
72101	56087	DCIM1734.JPG	20231019\Cam C2	2023-10-18 12:55:01	Waterbuck	1	NA	FALSE	FALSE	Monong	dry	FALSE	NA	NA	NA	2023-10-18	12:55:00	1	sp8	1	CamC2	1	standingclose	1
72102	56088	DCIM1734.JPG	20231019\Cam C2	2023-10-18 12:55:01	Blesbok	1	NA	FALSE	FALSE	Monong	dry	FALSE	NA	NA	NA	2023-10-18	12:55:00	2	sp2	0.5	CamC2	1	standingclose	0.5
72103	56089	DCIM1734.JPG	20231019\Cam C2	2023-10-18 12:55:01	Blesbok	1	NA	FALSE	FALSE	Monong	dry	FALSE	NA	NA	NA	2023-10-18	12:55:00	2	sp8	0.5	CamC2	1	standingclose	0.5
72104	56090	DCIM1735.JPG	20231019\Cam C2	2023-10-18 12:56:01	Warthog	1	NA	FALSE	FALSE	Monong	dry	FALSE	NA	NA	NA	2023-10-18	12:56:00	1	sp1	1	CamC2	1	feetdrink	1
72105	56091	DCIM1736.JPG	20231019\Cam C2	2023-10-18 12:57:01	Warthog	1	NA	FALSE	FALSE	Monong	dry	FALSE	NA	NA	NA	2023-10-18	12:57:00	1	sp1	1	CamC2	1	feetdrink	1
72106	56092	DCIM1736.JPG	20231019\Cam C2	2023-10-18 12:57:01	Blesbok	4	NA	FALSE	FALSE	Monong	dry	FALSE	NA	NA	NA	2023-10-18	12:57:00	2	sp2	2	CamC2	1	standingclose	2
72107	56093	DCIM1736.JPG	20231019\Cam C2	2023-10-18 12:57:01	Blesbok	4	NA	FALSE	FALSE	Monong	dry	FALSE	NA	NA	NA	2023-10-18	12:57:00	2	sp3	2	CamC2	1	standingclose	2
72108	56094	DCIM1736.JPG	20231019\Cam C2	2023-10-18 12:57:01	Waterbuck	1	NA	FALSE	FALSE	Monong	dry	FALSE	NA	NA	NA	2023-10-18	12:57:00	1	sp8	1	CamC2	1	feetdrink	1
72109	56095	DCIM1737.JPG	20231019\Cam C2	2023-10-18 12:58:01	Waterbuck	1	NA	FALSE	FALSE	Monong	dry	FALSE	NA	NA	NA	2023-10-18	12:58:00	1	sp8	1	CamC2	1	standingclose	1
72110	56096	DCIM1737.JPG	20231019\Cam C2	2023-10-18 12:58:01	Blesbok	1	NA	FALSE	FALSE	Monong	dry	FALSE	NA	NA	NA	2023-10-18	12:58:00	1	sp2	1	CamC2	1	drinking	1
72111	56097	DCIM1737.JPG	20231019\Cam C2	2023-10-18 12:58:01	Warthog	1	NA	FALSE	FALSE	Monong	dry	FALSE	NA	NA	NA	2023-10-18	12:58:00	1	sp1	1	CamC2	1	standingclose	1
72112	56098	DCIM1738.JPG	20231019\Cam C2	2023-10-18 12:59:01	Warthog	1	NA	FALSE	FALSE	Monong	dry	FALSE	NA	NA	NA	2023-10-18	12:59:00	1	sp1	1	CamC2	1	standingclose	1
72113	56099	DCIM1738.JPG	20231019\Cam C2	2023-10-18 12:59:01	Waterbuck	2	NA	FALSE	FALSE	Monong	dry	FALSE	NA	NA	NA	2023-10-18	12:59:00	1	sp1	2	CamC2	1	standingclose	2
72114	56100	DCIM1739.JPG	20231019\Cam C2	2023-10-18 13:00:00	Waterbuck	2	NA	FALSE	FALSE	Monong	dry	FALSE	NA	NA	NA	2023-10-18	13:00:00	1	sp1	2	CamC2	1	standingclose	2
72115	56101	DCIM1740.JPG	20231019\Cam C2	2023-10-18 13:01:00	Waterbuck	2	NA	FALSE	FALSE	Monong	dry	FALSE	NA	NA	NA	2023-10-18	13:01:00	1	sp1	2	CamC2	1	standingclose	2
72116	56102	DCIM1740.JPG	20231019\Cam C2	2023-10-18 13:01:00	Warthog	1	NA	FALSE	FALSE	Monong	dry	FALSE	NA	NA	NA	2023-10-18	13:01:00	1	sp1	1	CamC2	1	feetinwater	1
72117	56103	DCIM1741.JPG	20231019\Cam C2	2023-10-18 13:02:01	Zebra	4	NA	FALSE	FALSE	Monong	dry	FALSE	NA	NA	NA	2023-10-18	13:02:00	1	sp2	4	CamC2	1	feetdrink	4
72118	56104	DCIM1742.JPG	20231019\Cam C2	2023-10-18 13:03:01	Zebra	4	NA	FALSE	FALSE	Monong	dry	FALSE	NA	NA	NA	2023-10-18	13:03:00	1	sp2	4	CamC2	1	feetdrink	4
72119	56105	DCIM1743.JPG	20231019\Cam C2	2023-10-18 13:04:01	Zebra	4	NA	FALSE	FALSE	Monong	dry	FALSE	NA	NA	NA	2023-10-18	13:04:00	2	sp2	2	CamC2	2	standingclose	1
72120	56105	DCIM1743.JPG	20231019\Cam C2	2023-10-18 13:04:01	Zebra	4	NA	FALSE	FALSE	Monong	dry	FALSE	NA	NA	NA	2023-10-18	13:04:00	2	sp2	2	CamC2	2	feetdrink	1
72121	56106	DCIM1743.JPG	20231019\Cam C2	2023-10-18 13:04:01	Zebra	4	NA	FALSE	FALSE	Monong	dry	FALSE	NA	NA	NA	2023-10-18	13:04:00	2	sp3	2	CamC2	2	standingclose	1
72122	56106	DCIM1743.JPG	20231019\Cam C2	2023-10-18 13:04:01	Zebra	4	NA	FALSE	FALSE	Monong	dry	FALSE	NA	NA	NA	2023-10-18	13:04:00	2	sp3	2	CamC2	2	feetdrink	1
72123	56107	DCIM1744.JPG	20231019\Cam C2	2023-10-18 13:05:01	Waterbuck	1	NA	FALSE	FALSE	Monong	dry	FALSE	NA	NA	NA	2023-10-18	13:05:00	1	sp1	1	CamC2	1	standingclose	1
72124	56108	DCIM1745.JPG	20231019\Cam C2	2023-10-18 13:06:00	Waterbuck	1	NA	FALSE	FALSE	Monong	dry	FALSE	NA	NA	NA	2023-10-18	13:06:00	1	sp1	1	CamC2	1	standingclose	1
72125	56109	DCIM1749.JPG	20231019\Cam C2	2023-10-18 13:10:01	Red Hartebeest	1	NA	FALSE	FALSE	Monong	dry	FALSE	NA	NA	NA	2023-10-18	13:10:00	1	sp1	1	CamC2	1	standingclose	1
72126	56110	DCIM1750.JPG	20231019\Cam C2	2023-10-18 13:11:01	Red Hartebeest	1	NA	FALSE	FALSE	Monong	dry	FALSE	NA	NA	NA	2023-10-18	13:11:00	1	sp8	1	CamC2	1	standingclose	1
72127	56111	DCIM1751.JPG	20231019\Cam C2	2023-10-18 13:12:00	Red Hartebeest	1	NA	FALSE	FALSE	Monong	dry	FALSE	NA	NA	NA	2023-10-18	13:12:00	1	sp8	1	CamC2	1	standingclose	1
72128	56112	DCIM1758.JPG	20231019\Cam C2	2023-10-18 13:19:00	Warthog	1	NA	FALSE	FALSE	Monong	dry	FALSE	NA	NA	NA	2023-10-18	13:19:00	1	sp1	1	CamC2	1	drinking	1
72129	56113	DCIM1760.JPG	20231019\Cam C2	2023-10-18 13:21:01	Warthog	1	NA	FALSE	FALSE	Monong	dry	FALSE	NA	NA	NA	2023-10-18	13:21:00	1	sp1	1	CamC2	1	feetinwater	1
72130	56114	DCIM1772.JPG	20231019\Cam C2	2023-10-18 13:33:01	Warthog	1	NA	FALSE	FALSE	Monong	dry	FALSE	NA	NA	NA	2023-10-18	13:33:00	1	sp1	1	CamC2	1	drinking	1
72131	56115	DCIM1773.JPG	20231019\Cam C2	2023-10-18 13:34:01	Warthog	1	NA	FALSE	FALSE	Monong	dry	FALSE	NA	NA	NA	2023-10-18	13:34:00	1	sp1	1	CamC2	1	feetdrink	1
72132	56116	DCIM1774.JPG	20231019\Cam C2	2023-10-18 13:35:01	Warthog	1	NA	FALSE	FALSE	Monong	dry	FALSE	NA	NA	NA	2023-10-18	13:35:00	1	sp2	1	CamC2	1	feetdrink	1
72133	56117	DCIM1774.JPG	20231019\Cam C2	2023-10-18 13:35:01	Black Wildebeest	7	NA	FALSE	FALSE	Monong	dry	FALSE	NA	NA	NA	2023-10-18	13:35:00	1	sp1	7	CamC2	2	drinking	3.5
72134	56117	DCIM1774.JPG	20231019\Cam C2	2023-10-18 13:35:01	Black Wildebeest	7	NA	FALSE	FALSE	Monong	dry	FALSE	NA	NA	NA	2023-10-18	13:35:00	1	sp1	7	CamC2	2	feetdrink	3.5
72135	56118	DCIM1775.JPG	20231019\Cam C2	2023-10-18 13:36:01	Warthog	1	NA	FALSE	FALSE	Monong	dry	FALSE	NA	NA	NA	2023-10-18	13:36:00	2	sp1	0.5	CamC2	1	feetinwater	0.5
72136	56119	DCIM1775.JPG	20231019\Cam C2	2023-10-18 13:36:01	Warthog	1	NA	FALSE	FALSE	Monong	dry	FALSE	NA	NA	NA	2023-10-18	13:36:00	2	sp8	0.5	CamC2	1	feetinwater	0.5
72137	56120	DCIM1775.JPG	20231019\Cam C2	2023-10-18 13:36:01	Black Wildebeest	10	NA	FALSE	FALSE	Monong	dry	FALSE	NA	NA	NA	2023-10-18	13:36:00	2	sp1	5	CamC2	4	standingclose	1.25
72138	56120	DCIM1775.JPG	20231019\Cam C2	2023-10-18 13:36:01	Black Wildebeest	10	NA	FALSE	FALSE	Monong	dry	FALSE	NA	NA	NA	2023-10-18	13:36:00	2	sp1	5	CamC2	4	drinking	1.25
72139	56120	DCIM1775.JPG	20231019\Cam C2	2023-10-18 13:36:01	Black Wildebeest	10	NA	FALSE	FALSE	Monong	dry	FALSE	NA	NA	NA	2023-10-18	13:36:00	2	sp1	5	CamC2	4	feetinwater	1.25
72140	56120	DCIM1775.JPG	20231019\Cam C2	2023-10-18 13:36:01	Black Wildebeest	10	NA	FALSE	FALSE	Monong	dry	FALSE	NA	NA	NA	2023-10-18	13:36:00	2	sp1	5	CamC2	4	feetdrink	1.25
72141	56121	DCIM1775.JPG	20231019\Cam C2	2023-10-18 13:36:01	Black Wildebeest	10	NA	FALSE	FALSE	Monong	dry	FALSE	NA	NA	NA	2023-10-18	13:36:00	2	sp8	5	CamC2	4	standingclose	1.25
72142	56121	DCIM1775.JPG	20231019\Cam C2	2023-10-18 13:36:01	Black Wildebeest	10	NA	FALSE	FALSE	Monong	dry	FALSE	NA	NA	NA	2023-10-18	13:36:00	2	sp8	5	CamC2	4	drinking	1.25
72143	56121	DCIM1775.JPG	20231019\Cam C2	2023-10-18 13:36:01	Black Wildebeest	10	NA	FALSE	FALSE	Monong	dry	FALSE	NA	NA	NA	2023-10-18	13:36:00	2	sp8	5	CamC2	4	feetinwater	1.25
72144	56121	DCIM1775.JPG	20231019\Cam C2	2023-10-18 13:36:01	Black Wildebeest	10	NA	FALSE	FALSE	Monong	dry	FALSE	NA	NA	NA	2023-10-18	13:36:00	2	sp8	5	CamC2	4	feetdrink	1.25
72145	56122	DCIM1776.JPG	20231019\Cam C2	2023-10-18 13:37:01	Black Wildebeest	7	NA	FALSE	FALSE	Monong	dry	FALSE	NA	NA	NA	2023-10-18	13:37:00	2	sp1	3.5	CamC2	3	standingclose	1.16666666666667
72146	56122	DCIM1776.JPG	20231019\Cam C2	2023-10-18 13:37:01	Black Wildebeest	7	NA	FALSE	FALSE	Monong	dry	FALSE	NA	NA	NA	2023-10-18	13:37:00	2	sp1	3.5	CamC2	3	feetinwater	1.16666666666667
72147	56122	DCIM1776.JPG	20231019\Cam C2	2023-10-18 13:37:01	Black Wildebeest	7	NA	FALSE	FALSE	Monong	dry	FALSE	NA	NA	NA	2023-10-18	13:37:00	2	sp1	3.5	CamC2	3	feetdrink	1.16666666666667
72148	56123	DCIM1776.JPG	20231019\Cam C2	2023-10-18 13:37:01	Black Wildebeest	7	NA	FALSE	FALSE	Monong	dry	FALSE	NA	NA	NA	2023-10-18	13:37:00	2	sp8	3.5	CamC2	3	standingclose	1.16666666666667
72149	56123	DCIM1776.JPG	20231019\Cam C2	2023-10-18 13:37:01	Black Wildebeest	7	NA	FALSE	FALSE	Monong	dry	FALSE	NA	NA	NA	2023-10-18	13:37:00	2	sp8	3.5	CamC2	3	feetinwater	1.16666666666667
72150	56123	DCIM1776.JPG	20231019\Cam C2	2023-10-18 13:37:01	Black Wildebeest	7	NA	FALSE	FALSE	Monong	dry	FALSE	NA	NA	NA	2023-10-18	13:37:00	2	sp8	3.5	CamC2	3	feetdrink	1.16666666666667
72151	56124	DCIM1777.JPG	20231019\Cam C2	2023-10-18 13:38:00	Waterbuck	1	NA	FALSE	FALSE	Monong	dry	FALSE	NA	NA	NA	2023-10-18	13:38:00	1	sp2	1	CamC2	1	standingclose	1
72152	56125	DCIM1777.JPG	20231019\Cam C2	2023-10-18 13:38:00	Black Wildebeest	10	NA	FALSE	FALSE	Monong	dry	FALSE	NA	NA	NA	2023-10-18	13:38:00	1	sp1	10	CamC2	3	standingclose	3.33333333333333
72153	56125	DCIM1777.JPG	20231019\Cam C2	2023-10-18 13:38:00	Black Wildebeest	10	NA	FALSE	FALSE	Monong	dry	FALSE	NA	NA	NA	2023-10-18	13:38:00	1	sp1	10	CamC2	3	feetinwater	3.33333333333333
72154	56125	DCIM1777.JPG	20231019\Cam C2	2023-10-18 13:38:00	Black Wildebeest	10	NA	FALSE	FALSE	Monong	dry	FALSE	NA	NA	NA	2023-10-18	13:38:00	1	sp1	10	CamC2	3	feetdrink	3.33333333333333
72155	56126	DCIM1778.JPG	20231019\Cam C2	2023-10-18 13:39:00	Black Wildebeest	10	NA	FALSE	FALSE	Monong	dry	FALSE	NA	NA	NA	2023-10-18	13:39:00	2	sp1	5	CamC2	2	standingclose	2.5
72156	56126	DCIM1778.JPG	20231019\Cam C2	2023-10-18 13:39:00	Black Wildebeest	10	NA	FALSE	FALSE	Monong	dry	FALSE	NA	NA	NA	2023-10-18	13:39:00	2	sp1	5	CamC2	2	feetinwater	2.5
72157	56127	DCIM1778.JPG	20231019\Cam C2	2023-10-18 13:39:00	Black Wildebeest	10	NA	FALSE	FALSE	Monong	dry	FALSE	NA	NA	NA	2023-10-18	13:39:00	2	sp8	5	CamC2	2	standingclose	2.5
72158	56127	DCIM1778.JPG	20231019\Cam C2	2023-10-18 13:39:00	Black Wildebeest	10	NA	FALSE	FALSE	Monong	dry	FALSE	NA	NA	NA	2023-10-18	13:39:00	2	sp8	5	CamC2	2	feetinwater	2.5
72159	56128	DCIM1779.JPG	20231019\Cam C2	2023-10-18 13:40:01	Black Wildebeest	10	NA	FALSE	FALSE	Monong	dry	FALSE	NA	NA	NA	2023-10-18	13:40:00	2	sp1	5	CamC2	2	standingclose	2.5
72160	56128	DCIM1779.JPG	20231019\Cam C2	2023-10-18 13:40:01	Black Wildebeest	10	NA	FALSE	FALSE	Monong	dry	FALSE	NA	NA	NA	2023-10-18	13:40:00	2	sp1	5	CamC2	2	feetinwater	2.5
72161	56129	DCIM1779.JPG	20231019\Cam C2	2023-10-18 13:40:01	Black Wildebeest	10	NA	FALSE	FALSE	Monong	dry	FALSE	NA	NA	NA	2023-10-18	13:40:00	2	sp8	5	CamC2	2	standingclose	2.5
72162	56129	DCIM1779.JPG	20231019\Cam C2	2023-10-18 13:40:01	Black Wildebeest	10	NA	FALSE	FALSE	Monong	dry	FALSE	NA	NA	NA	2023-10-18	13:40:00	2	sp8	5	CamC2	2	feetinwater	2.5
72163	56130	DCIM1780.JPG	20231019\Cam C2	2023-10-18 13:41:01	Black Wildebeest	10	NA	FALSE	FALSE	Monong	dry	FALSE	NA	NA	NA	2023-10-18	13:41:00	2	sp1	5	CamC2	1	standingclose	5
72164	56131	DCIM1780.JPG	20231019\Cam C2	2023-10-18 13:41:01	Black Wildebeest	10	NA	FALSE	FALSE	Monong	dry	FALSE	NA	NA	NA	2023-10-18	13:41:00	2	sp8	5	CamC2	1	standingclose	5
72165	56132	DCIM1781.JPG	20231019\Cam C2	2023-10-18 13:42:01	Black Wildebeest	7	NA	FALSE	FALSE	Monong	dry	FALSE	NA	NA	NA	2023-10-18	13:42:00	2	sp1	3.5	CamC2	1	standingclose	3.5
72166	56133	DCIM1781.JPG	20231019\Cam C2	2023-10-18 13:42:01	Black Wildebeest	7	NA	FALSE	FALSE	Monong	dry	FALSE	NA	NA	NA	2023-10-18	13:42:00	2	sp8	3.5	CamC2	1	standingclose	3.5
72167	56134	DCIM1781.JPG	20231019\Cam C2	2023-10-18 13:42:01	Red Hartebeest	1	NA	FALSE	FALSE	Monong	dry	FALSE	NA	NA	NA	2023-10-18	13:42:00	1	sp3	1	CamC2	1	standingclose	1
72168	56135	DCIM1782.JPG	20231019\Cam C2	2023-10-18 13:43:01	Red Hartebeest	1	NA	FALSE	FALSE	Monong	dry	FALSE	NA	NA	NA	2023-10-18	13:43:00	1	sp3	1	CamC2	1	drinking	1
72169	56136	DCIM1782.JPG	20231019\Cam C2	2023-10-18 13:43:01	Black Wildebeest	4	NA	FALSE	FALSE	Monong	dry	FALSE	NA	NA	NA	2023-10-18	13:43:00	1	sp8	4	CamC2	1	standingclose	4
72170	56137	DCIM1783.JPG	20231019\Cam C2	2023-10-18 13:44:00	Black Wildebeest	4	NA	FALSE	FALSE	Monong	dry	FALSE	NA	NA	NA	2023-10-18	13:44:00	1	sp8	4	CamC2	1	standingclose	4
72171	56138	DCIM1783.JPG	20231019\Cam C2	2023-10-18 13:44:00	Red Hartebeest	1	NA	FALSE	FALSE	Monong	dry	FALSE	NA	NA	NA	2023-10-18	13:44:00	1	sp3	1	CamC2	1	drinking	1
72172	56139	DCIM1784.JPG	20231019\Cam C2	2023-10-18 13:45:00	Red Hartebeest	1	NA	FALSE	FALSE	Monong	dry	FALSE	NA	NA	NA	2023-10-18	13:45:00	1	sp3	1	CamC2	1	drinking	1
72173	56140	DCIM1784.JPG	20231019\Cam C2	2023-10-18 13:45:00	Black Wildebeest	4	NA	FALSE	FALSE	Monong	dry	FALSE	NA	NA	NA	2023-10-18	13:45:00	2	sp1	2	CamC2	1	standingclose	2
72174	56141	DCIM1784.JPG	20231019\Cam C2	2023-10-18 13:45:00	Black Wildebeest	4	NA	FALSE	FALSE	Monong	dry	FALSE	NA	NA	NA	2023-10-18	13:45:00	2	sp8	2	CamC2	1	standingclose	2
72175	56142	DCIM1785.JPG	20231019\Cam C2	2023-10-18 13:46:01	Black Wildebeest	4	NA	FALSE	FALSE	Monong	dry	FALSE	NA	NA	NA	2023-10-18	13:46:00	2	sp1	2	CamC2	1	standingclose	2
72176	56143	DCIM1785.JPG	20231019\Cam C2	2023-10-18 13:46:01	Black Wildebeest	4	NA	FALSE	FALSE	Monong	dry	FALSE	NA	NA	NA	2023-10-18	13:46:00	2	sp8	2	CamC2	1	standingclose	2
72177	56144	DCIM1785.JPG	20231019\Cam C2	2023-10-18 13:46:01	Red Hartebeest	1	NA	FALSE	FALSE	Monong	dry	FALSE	NA	NA	NA	2023-10-18	13:46:00	1	sp3	1	CamC2	1	standingclose	1
72178	56145	DCIM1786.JPG	20231019\Cam C2	2023-10-18 13:47:01	Red Hartebeest	1	NA	FALSE	FALSE	Monong	dry	FALSE	NA	NA	NA	2023-10-18	13:47:00	1	sp3	1	CamC2	1	standingclose	1
72179	56146	DCIM1786.JPG	20231019\Cam C2	2023-10-18 13:47:01	Black Wildebeest	4	NA	FALSE	FALSE	Monong	dry	FALSE	NA	NA	NA	2023-10-18	13:47:00	2	sp1	2	CamC2	1	standingclose	2
72180	56147	DCIM1786.JPG	20231019\Cam C2	2023-10-18 13:47:01	Black Wildebeest	4	NA	FALSE	FALSE	Monong	dry	FALSE	NA	NA	NA	2023-10-18	13:47:00	2	sp8	2	CamC2	1	standingclose	2
72181	56148	DCIM1787.JPG	20231019\Cam C2	2023-10-18 13:48:01	Red Hartebeest	1	NA	FALSE	FALSE	Monong	dry	FALSE	NA	NA	NA	2023-10-18	13:48:00	1	sp1	1	CamC2	1	standingclose	1
72182	56149	DCIM1787.JPG	20231019\Cam C2	2023-10-18 13:48:01	Black Wildebeest	4	NA	FALSE	FALSE	Monong	dry	FALSE	NA	NA	NA	2023-10-18	13:48:00	2	sp1	2	CamC2	1	standingclose	2
72183	56150	DCIM1787.JPG	20231019\Cam C2	2023-10-18 13:48:01	Black Wildebeest	4	NA	FALSE	FALSE	Monong	dry	FALSE	NA	NA	NA	2023-10-18	13:48:00	2	sp8	2	CamC2	1	standingclose	2
72184	56151	DCIM1788.JPG	20231019\Cam C2	2023-10-18 13:49:01	Black Wildebeest	4	NA	FALSE	FALSE	Monong	dry	FALSE	NA	NA	NA	2023-10-18	13:49:00	1	sp1	4	CamC2	1	standingclose	4
72185	56152	DCIM1788.JPG	20231019\Cam C2	2023-10-18 13:49:01	Warthog	2	NA	FALSE	FALSE	Monong	dry	FALSE	NA	NA	NA	2023-10-18	13:49:00	2	sp1	1	CamC2	2	standingclose	0.5
72186	56152	DCIM1788.JPG	20231019\Cam C2	2023-10-18 13:49:01	Warthog	2	NA	FALSE	FALSE	Monong	dry	FALSE	NA	NA	NA	2023-10-18	13:49:00	2	sp1	1	CamC2	2	drinking	0.5
72187	56153	DCIM1788.JPG	20231019\Cam C2	2023-10-18 13:49:01	Warthog	2	NA	FALSE	FALSE	Monong	dry	FALSE	NA	NA	NA	2023-10-18	13:49:00	2	sp2	1	CamC2	2	standingclose	0.5
72188	56153	DCIM1788.JPG	20231019\Cam C2	2023-10-18 13:49:01	Warthog	2	NA	FALSE	FALSE	Monong	dry	FALSE	NA	NA	NA	2023-10-18	13:49:00	2	sp2	1	CamC2	2	drinking	0.5
72189	56154	DCIM1789.JPG	20231019\Cam C2	2023-10-18 13:50:00	Warthog	2	NA	FALSE	FALSE	Monong	dry	FALSE	NA	NA	NA	2023-10-18	13:50:00	2	sp1	1	CamC2	2	standingclose	0.5
72190	56154	DCIM1789.JPG	20231019\Cam C2	2023-10-18 13:50:00	Warthog	2	NA	FALSE	FALSE	Monong	dry	FALSE	NA	NA	NA	2023-10-18	13:50:00	2	sp1	1	CamC2	2	drinking	0.5
72191	56155	DCIM1789.JPG	20231019\Cam C2	2023-10-18 13:50:00	Warthog	2	NA	FALSE	FALSE	Monong	dry	FALSE	NA	NA	NA	2023-10-18	13:50:00	2	sp2	1	CamC2	2	standingclose	0.5
72192	56155	DCIM1789.JPG	20231019\Cam C2	2023-10-18 13:50:00	Warthog	2	NA	FALSE	FALSE	Monong	dry	FALSE	NA	NA	NA	2023-10-18	13:50:00	2	sp2	1	CamC2	2	drinking	0.5
72193	56156	DCIM1789.JPG	20231019\Cam C2	2023-10-18 13:50:00	Black Wildebeest	4	NA	FALSE	FALSE	Monong	dry	FALSE	NA	NA	NA	2023-10-18	13:50:00	1	sp1	4	CamC2	1	standingclose	4
72194	56157	DCIM1790.JPG	20231019\Cam C2	2023-10-18 13:51:00	Black Wildebeest	4	NA	FALSE	FALSE	Monong	dry	FALSE	NA	NA	NA	2023-10-18	13:51:00	2	sp1	2	CamC2	2	standingclose	1
72195	56157	DCIM1790.JPG	20231019\Cam C2	2023-10-18 13:51:00	Black Wildebeest	4	NA	FALSE	FALSE	Monong	dry	FALSE	NA	NA	NA	2023-10-18	13:51:00	2	sp1	2	CamC2	2	drinking	1
72196	56158	DCIM1790.JPG	20231019\Cam C2	2023-10-18 13:51:00	Black Wildebeest	4	NA	FALSE	FALSE	Monong	dry	FALSE	NA	NA	NA	2023-10-18	13:51:00	2	sp8	2	CamC2	2	standingclose	1
72197	56158	DCIM1790.JPG	20231019\Cam C2	2023-10-18 13:51:00	Black Wildebeest	4	NA	FALSE	FALSE	Monong	dry	FALSE	NA	NA	NA	2023-10-18	13:51:00	2	sp8	2	CamC2	2	drinking	1
72198	56159	DCIM1791.JPG	20231019\Cam C2	2023-10-18 13:52:00	Black Wildebeest	4	NA	FALSE	FALSE	Monong	dry	FALSE	NA	NA	NA	2023-10-18	13:52:00	2	sp1	2	CamC2	1	standingclose	2
72199	56160	DCIM1791.JPG	20231019\Cam C2	2023-10-18 13:52:00	Black Wildebeest	4	NA	FALSE	FALSE	Monong	dry	FALSE	NA	NA	NA	2023-10-18	13:52:00	2	sp8	2	CamC2	1	standingclose	2
72200	56161	DCIM1792.JPG	20231019\Cam C2	2023-10-18 13:53:01	Black Wildebeest	3	NA	FALSE	FALSE	Monong	dry	FALSE	NA	NA	NA	2023-10-18	13:53:00	1	sp1	3	CamC2	1	standingclose	3
72201	56162	DCIM1801.JPG	20231019\Cam C2	2023-10-18 14:02:01	Zebra	2	NA	FALSE	FALSE	Monong	dry	FALSE	NA	NA	NA	2023-10-18	14:02:00	1	sp3	2	CamC2	2	standingclose	1
72202	56162	DCIM1801.JPG	20231019\Cam C2	2023-10-18 14:02:01	Zebra	2	NA	FALSE	FALSE	Monong	dry	FALSE	NA	NA	NA	2023-10-18	14:02:00	1	sp3	2	CamC2	2	drinking	1
72203	56163	DCIM1829.JPG	20231019\Cam C2	2023-10-18 14:30:00	Warthog	1	NA	FALSE	FALSE	Monong	dry	FALSE	NA	NA	NA	2023-10-18	14:30:00	1	sp2	1	CamC2	1	drinking	1
72204	56164	DCIM1830.JPG	20231019\Cam C2	2023-10-18 14:31:01	Warthog	1	NA	FALSE	FALSE	Monong	dry	FALSE	NA	NA	NA	2023-10-18	14:31:00	1	sp2	1	CamC2	1	drinking	1
72205	56165	DCIM1830.JPG	20231019\Cam C2	2023-10-18 14:31:01	Springbok	1	NA	FALSE	FALSE	Monong	dry	FALSE	NA	NA	NA	2023-10-18	14:31:00	1	sp1	1	CamC2	1	drinking	1
72206	56166	DCIM1831.JPG	20231019\Cam C2	2023-10-18 14:32:01	Springbok	1	NA	FALSE	FALSE	Monong	dry	FALSE	NA	NA	NA	2023-10-18	14:32:00	1	sp1	1	CamC2	1	standingclose	1
72207	56167	DCIM1831.JPG	20231019\Cam C2	2023-10-18 14:32:01	Warthog	1	NA	FALSE	FALSE	Monong	dry	FALSE	NA	NA	NA	2023-10-18	14:32:00	1	sp2	1	CamC2	1	drinking	1
72208	56168	DCIM1832.JPG	20231019\Cam C2	2023-10-18 14:33:01	Warthog	1	NA	FALSE	FALSE	Monong	dry	FALSE	NA	NA	NA	2023-10-18	14:33:00	2	sp1	0.5	CamC2	2	drinking	0.25
72209	56168	DCIM1832.JPG	20231019\Cam C2	2023-10-18 14:33:01	Warthog	1	NA	FALSE	FALSE	Monong	dry	FALSE	NA	NA	NA	2023-10-18	14:33:00	2	sp1	0.5	CamC2	2	feetinwater	0.25
72210	56169	DCIM1832.JPG	20231019\Cam C2	2023-10-18 14:33:01	Warthog	1	NA	FALSE	FALSE	Monong	dry	FALSE	NA	NA	NA	2023-10-18	14:33:00	2	sp2	0.5	CamC2	2	drinking	0.25
72211	56169	DCIM1832.JPG	20231019\Cam C2	2023-10-18 14:33:01	Warthog	1	NA	FALSE	FALSE	Monong	dry	FALSE	NA	NA	NA	2023-10-18	14:33:00	2	sp2	0.5	CamC2	2	feetinwater	0.25
72212	56170	DCIM1833.JPG	20231019\Cam C2	2023-10-18 14:34:01	Warthog	1	NA	FALSE	FALSE	Monong	dry	FALSE	NA	NA	NA	2023-10-18	14:34:00	2	sp1	0.5	CamC2	2	standingclose	0.25
72213	56170	DCIM1833.JPG	20231019\Cam C2	2023-10-18 14:34:01	Warthog	1	NA	FALSE	FALSE	Monong	dry	FALSE	NA	NA	NA	2023-10-18	14:34:00	2	sp1	0.5	CamC2	2	drinking	0.25
72214	56171	DCIM1833.JPG	20231019\Cam C2	2023-10-18 14:34:01	Warthog	1	NA	FALSE	FALSE	Monong	dry	FALSE	NA	NA	NA	2023-10-18	14:34:00	2	sp2	0.5	CamC2	2	standingclose	0.25
72215	56171	DCIM1833.JPG	20231019\Cam C2	2023-10-18 14:34:01	Warthog	1	NA	FALSE	FALSE	Monong	dry	FALSE	NA	NA	NA	2023-10-18	14:34:00	2	sp2	0.5	CamC2	2	drinking	0.25
72216	56172	DCIM1834.JPG	20231019\Cam C2	2023-10-18 14:35:00	Warthog	2	NA	FALSE	FALSE	Monong	dry	FALSE	NA	NA	NA	2023-10-18	14:35:00	1	sp2	2	CamC2	2	standingclose	1
72217	56172	DCIM1834.JPG	20231019\Cam C2	2023-10-18 14:35:00	Warthog	2	NA	FALSE	FALSE	Monong	dry	FALSE	NA	NA	NA	2023-10-18	14:35:00	1	sp2	2	CamC2	2	feetinwater	1
72218	56173	DCIM1834.JPG	20231019\Cam C2	2023-10-18 14:35:00	Zebra	3	NA	FALSE	FALSE	Monong	dry	FALSE	NA	NA	NA	2023-10-18	14:35:00	1	sp1	3	CamC2	2	standingclose	1.5
72219	56173	DCIM1834.JPG	20231019\Cam C2	2023-10-18 14:35:00	Zebra	3	NA	FALSE	FALSE	Monong	dry	FALSE	NA	NA	NA	2023-10-18	14:35:00	1	sp1	3	CamC2	2	drinking	1.5
72220	56174	DCIM1834.JPG	20231019\Cam C2	2023-10-18 14:35:00	Blesbok	1	NA	FALSE	FALSE	Monong	dry	FALSE	NA	NA	NA	2023-10-18	14:35:00	1	sp1	1	CamC2	1	standingclose	1
72221	56175	DCIM1835.JPG	20231019\Cam C2	2023-10-18 14:36:00	Blesbok	1	NA	FALSE	FALSE	Monong	dry	FALSE	NA	NA	NA	2023-10-18	14:36:00	1	sp1	1	CamC2	1	standingclose	1
72222	56176	DCIM1835.JPG	20231019\Cam C2	2023-10-18 14:36:00	Zebra	10	NA	FALSE	FALSE	Monong	dry	FALSE	NA	NA	NA	2023-10-18	14:36:00	1	sp1	10	CamC2	4	standingclose	2.5
72223	56176	DCIM1835.JPG	20231019\Cam C2	2023-10-18 14:36:00	Zebra	10	NA	FALSE	FALSE	Monong	dry	FALSE	NA	NA	NA	2023-10-18	14:36:00	1	sp1	10	CamC2	4	drinking	2.5
72224	56176	DCIM1835.JPG	20231019\Cam C2	2023-10-18 14:36:00	Zebra	10	NA	FALSE	FALSE	Monong	dry	FALSE	NA	NA	NA	2023-10-18	14:36:00	1	sp1	10	CamC2	4	feetinwater	2.5
72225	56176	DCIM1835.JPG	20231019\Cam C2	2023-10-18 14:36:00	Zebra	10	NA	FALSE	FALSE	Monong	dry	FALSE	NA	NA	NA	2023-10-18	14:36:00	1	sp1	10	CamC2	4	feetdrink	2.5
72226	56177	DCIM1835.JPG	20231019\Cam C2	2023-10-18 14:36:00	Warthog	1	NA	FALSE	FALSE	Monong	dry	FALSE	NA	NA	NA	2023-10-18	14:36:00	1	sp1	1	CamC2	1	drinking	1
72227	56178	DCIM1836.JPG	20231019\Cam C2	2023-10-18 14:37:01	Blesbok	1	NA	FALSE	FALSE	Monong	dry	FALSE	NA	NA	NA	2023-10-18	14:37:00	1	sp1	1	CamC2	2	standingclose	0.5
72228	56178	DCIM1836.JPG	20231019\Cam C2	2023-10-18 14:37:01	Blesbok	1	NA	FALSE	FALSE	Monong	dry	FALSE	NA	NA	NA	2023-10-18	14:37:00	1	sp1	1	CamC2	2	drinking	0.5
72229	56179	DCIM1836.JPG	20231019\Cam C2	2023-10-18 14:37:01	Zebra	10	NA	FALSE	FALSE	Monong	dry	FALSE	NA	NA	NA	2023-10-18	14:37:00	1	sp1	10	CamC2	4	standingclose	2.5
72230	56179	DCIM1836.JPG	20231019\Cam C2	2023-10-18 14:37:01	Zebra	10	NA	FALSE	FALSE	Monong	dry	FALSE	NA	NA	NA	2023-10-18	14:37:00	1	sp1	10	CamC2	4	drinking	2.5
72231	56179	DCIM1836.JPG	20231019\Cam C2	2023-10-18 14:37:01	Zebra	10	NA	FALSE	FALSE	Monong	dry	FALSE	NA	NA	NA	2023-10-18	14:37:00	1	sp1	10	CamC2	4	feetinwater	2.5
72232	56179	DCIM1836.JPG	20231019\Cam C2	2023-10-18 14:37:01	Zebra	10	NA	FALSE	FALSE	Monong	dry	FALSE	NA	NA	NA	2023-10-18	14:37:00	1	sp1	10	CamC2	4	feetdrink	2.5
72233	56180	DCIM1836.JPG	20231019\Cam C2	2023-10-18 14:37:01	Warthog	1	NA	FALSE	FALSE	Monong	dry	FALSE	NA	NA	NA	2023-10-18	14:37:00	1	sp1	1	CamC2	2	standingclose	0.5
72234	56180	DCIM1836.JPG	20231019\Cam C2	2023-10-18 14:37:01	Warthog	1	NA	FALSE	FALSE	Monong	dry	FALSE	NA	NA	NA	2023-10-18	14:37:00	1	sp1	1	CamC2	2	feetinwater	0.5
72235	56181	DCIM1837.JPG	20231019\Cam C2	2023-10-18 14:38:01	Zebra	2	NA	FALSE	FALSE	Monong	dry	FALSE	NA	NA	NA	2023-10-18	14:38:00	1	sp1	2	CamC2	1	standingclose	2
72236	56182	DCIM1837.JPG	20231019\Cam C2	2023-10-18 14:38:01	Black-backed Jackal	1	NA	FALSE	FALSE	Monong	dry	FALSE	NA	NA	NA	2023-10-18	14:38:00	1	sp1	1	CamC2	1	standingclose	1
72237	56183	DCIM1838.JPG	20231019\Cam C2	2023-10-18 14:39:01	Black-backed Jackal	1	NA	FALSE	FALSE	Monong	dry	FALSE	NA	NA	NA	2023-10-18	14:39:00	1	sp1	1	CamC2	1	standingclose	1
72238	56184	DCIM1838.JPG	20231019\Cam C2	2023-10-18 14:39:01	Zebra	2	NA	FALSE	FALSE	Monong	dry	FALSE	NA	NA	NA	2023-10-18	14:39:00	2	sp1	1	CamC2	1	drinking	1
72239	56185	DCIM1838.JPG	20231019\Cam C2	2023-10-18 14:39:01	Zebra	2	NA	FALSE	FALSE	Monong	dry	FALSE	NA	NA	NA	2023-10-18	14:39:00	2	sp8	1	CamC2	1	drinking	1
72240	56186	DCIM1838.JPG	20231019\Cam C2	2023-10-18 14:39:01	Warthog	1	NA	FALSE	FALSE	Monong	dry	FALSE	NA	NA	NA	2023-10-18	14:39:00	1	sp1	1	CamC2	1	standingclose	1
72241	56187	DCIM1839.JPG	20231019\Cam C2	2023-10-18 14:40:01	Black-backed Jackal	1	NA	FALSE	FALSE	Monong	dry	FALSE	NA	NA	NA	2023-10-18	14:40:00	1	sp2	1	CamC2	1	standingclose	1
72242	56188	DCIM1839.JPG	20231019\Cam C2	2023-10-18 14:40:01	Warthog	1	NA	FALSE	FALSE	Monong	dry	FALSE	NA	NA	NA	2023-10-18	14:40:00	1	sp1	1	CamC2	1	feetinwater	1
72243	56189	DCIM1840.JPG	20231019\Cam C2	2023-10-18 14:41:00	Black-backed Jackal	1	NA	FALSE	FALSE	Monong	dry	FALSE	NA	NA	NA	2023-10-18	14:41:00	1	sp2	1	CamC2	1	standingclose	1
72244	56190	DCIM1840.JPG	20231019\Cam C2	2023-10-18 14:41:00	Warthog	1	NA	FALSE	FALSE	Monong	dry	FALSE	NA	NA	NA	2023-10-18	14:41:00	1	sp1	1	CamC2	1	standingclose	1
72245	56191	DCIM1841.JPG	20231019\Cam C2	2023-10-18 14:42:00	Warthog	3	NA	FALSE	FALSE	Monong	dry	FALSE	NA	NA	NA	2023-10-18	14:42:00	2	sp1	1.5	CamC2	2	standingclose	0.75
72246	56191	DCIM1841.JPG	20231019\Cam C2	2023-10-18 14:42:00	Warthog	3	NA	FALSE	FALSE	Monong	dry	FALSE	NA	NA	NA	2023-10-18	14:42:00	2	sp1	1.5	CamC2	2	drinking	0.75
72247	56192	DCIM1841.JPG	20231019\Cam C2	2023-10-18 14:42:00	Warthog	3	NA	FALSE	FALSE	Monong	dry	FALSE	NA	NA	NA	2023-10-18	14:42:00	2	sp3	1.5	CamC2	2	standingclose	0.75
72248	56192	DCIM1841.JPG	20231019\Cam C2	2023-10-18 14:42:00	Warthog	3	NA	FALSE	FALSE	Monong	dry	FALSE	NA	NA	NA	2023-10-18	14:42:00	2	sp3	1.5	CamC2	2	drinking	0.75
72249	56193	DCIM1841.JPG	20231019\Cam C2	2023-10-18 14:42:00	Blesbok	1	NA	FALSE	FALSE	Monong	dry	FALSE	NA	NA	NA	2023-10-18	14:42:00	1	sp3	1	CamC2	1	standingclose	1
72250	56194	DCIM1841.JPG	20231019\Cam C2	2023-10-18 14:42:00	Waterbuck	1	NA	FALSE	FALSE	Monong	dry	FALSE	NA	NA	NA	2023-10-18	14:42:00	1	sp1	1	CamC2	1	standingclose	1
72251	56195	DCIM1842.JPG	20231019\Cam C2	2023-10-18 14:43:01	Waterbuck	1	NA	FALSE	FALSE	Monong	dry	FALSE	NA	NA	NA	2023-10-18	14:43:00	1	sp8	1	CamC2	1	standingclose	1
72252	56196	DCIM1842.JPG	20231019\Cam C2	2023-10-18 14:43:01	Warthog	2	NA	FALSE	FALSE	Monong	dry	FALSE	NA	NA	NA	2023-10-18	14:43:00	2	sp1	1	CamC2	2	drinking	0.5
72253	56196	DCIM1842.JPG	20231019\Cam C2	2023-10-18 14:43:01	Warthog	2	NA	FALSE	FALSE	Monong	dry	FALSE	NA	NA	NA	2023-10-18	14:43:00	2	sp1	1	CamC2	2	feetinwater	0.5
72254	56197	DCIM1842.JPG	20231019\Cam C2	2023-10-18 14:43:01	Warthog	2	NA	FALSE	FALSE	Monong	dry	FALSE	NA	NA	NA	2023-10-18	14:43:00	2	sp3	1	CamC2	2	drinking	0.5
72255	56197	DCIM1842.JPG	20231019\Cam C2	2023-10-18 14:43:01	Warthog	2	NA	FALSE	FALSE	Monong	dry	FALSE	NA	NA	NA	2023-10-18	14:43:00	2	sp3	1	CamC2	2	feetinwater	0.5
72256	56198	DCIM1843.JPG	20231019\Cam C2	2023-10-18 14:44:01	Warthog	2	NA	FALSE	FALSE	Monong	dry	FALSE	NA	NA	NA	2023-10-18	14:44:00	2	sp1	1	CamC2	1	feetinwater	1
72257	56199	DCIM1843.JPG	20231019\Cam C2	2023-10-18 14:44:01	Warthog	2	NA	FALSE	FALSE	Monong	dry	FALSE	NA	NA	NA	2023-10-18	14:44:00	2	sp3	1	CamC2	1	feetinwater	1
72258	56200	DCIM1843.JPG	20231019\Cam C2	2023-10-18 14:44:01	Zebra	4	NA	FALSE	FALSE	Monong	dry	FALSE	NA	NA	NA	2023-10-18	14:44:00	1	sp1	4	CamC2	2	standingclose	2
72259	56200	DCIM1843.JPG	20231019\Cam C2	2023-10-18 14:44:01	Zebra	4	NA	FALSE	FALSE	Monong	dry	FALSE	NA	NA	NA	2023-10-18	14:44:00	1	sp1	4	CamC2	2	drinking	2
72260	56201	DCIM1843.JPG	20231019\Cam C2	2023-10-18 14:44:01	Waterbuck	1	NA	FALSE	FALSE	Monong	dry	FALSE	NA	NA	NA	2023-10-18	14:44:00	1	sp2	1	CamC2	1	standingclose	1
72261	56202	DCIM1844.JPG	20231019\Cam C2	2023-10-18 14:45:01	Zebra	4	NA	FALSE	FALSE	Monong	dry	FALSE	NA	NA	NA	2023-10-18	14:45:00	1	sp1	4	CamC2	2	standingclose	2
72262	56202	DCIM1844.JPG	20231019\Cam C2	2023-10-18 14:45:01	Zebra	4	NA	FALSE	FALSE	Monong	dry	FALSE	NA	NA	NA	2023-10-18	14:45:00	1	sp1	4	CamC2	2	feetdrink	2
72263	56203	DCIM1844.JPG	20231019\Cam C2	2023-10-18 14:45:01	Warthog	1	NA	FALSE	FALSE	Monong	dry	FALSE	NA	NA	NA	2023-10-18	14:45:00	1	sp3	1	CamC2	1	feetdrink	1
72264	56204	DCIM1845.JPG	20231019\Cam C2	2023-10-18 14:46:01	Zebra	4	NA	FALSE	FALSE	Monong	dry	FALSE	NA	NA	NA	2023-10-18	14:46:00	1	sp1	4	CamC2	3	standingclose	1.33333333333333
72265	56204	DCIM1845.JPG	20231019\Cam C2	2023-10-18 14:46:01	Zebra	4	NA	FALSE	FALSE	Monong	dry	FALSE	NA	NA	NA	2023-10-18	14:46:00	1	sp1	4	CamC2	3	feetinwater	1.33333333333333
72266	56204	DCIM1845.JPG	20231019\Cam C2	2023-10-18 14:46:01	Zebra	4	NA	FALSE	FALSE	Monong	dry	FALSE	NA	NA	NA	2023-10-18	14:46:00	1	sp1	4	CamC2	3	feetdrink	1.33333333333333
72267	56205	DCIM1845.JPG	20231019\Cam C2	2023-10-18 14:46:01	Warthog	1	NA	FALSE	FALSE	Monong	dry	FALSE	NA	NA	NA	2023-10-18	14:46:00	1	sp3	1	CamC2	1	feetinwater	1
72268	56206	DCIM1846.JPG	20231019\Cam C2	2023-10-18 14:47:01	Warthog	1	NA	FALSE	FALSE	Monong	dry	FALSE	NA	NA	NA	2023-10-18	14:47:00	1	sp3	1	CamC2	1	feetinwater	1
72269	56207	DCIM1848.JPG	20231019\Cam C2	2023-10-18 14:49:00	Warthog	1	NA	FALSE	FALSE	Monong	dry	FALSE	NA	NA	NA	2023-10-18	14:49:00	1	sp3	1	CamC2	1	feetinwater	1
72270	56208	DCIM1849.JPG	20231019\Cam C2	2023-10-18 14:50:01	Warthog	1	NA	FALSE	FALSE	Monong	dry	FALSE	NA	NA	NA	2023-10-18	14:50:00	1	sp3	1	CamC2	1	feetinwater	1
72271	56209	DCIM1849.JPG	20231019\Cam C2	2023-10-18 14:50:01	Black Wildebeest	1	NA	FALSE	FALSE	Monong	dry	FALSE	NA	NA	NA	2023-10-18	14:50:00	1	sp1	1	CamC2	1	feetdrink	1
72272	56210	DCIM1850.JPG	20231019\Cam C2	2023-10-18 14:51:01	Black Wildebeest	1	NA	FALSE	FALSE	Monong	dry	FALSE	NA	NA	NA	2023-10-18	14:51:00	1	sp1	1	CamC2	1	feetdrink	1
72273	56211	DCIM1850.JPG	20231019\Cam C2	2023-10-18 14:51:01	Warthog	1	NA	FALSE	FALSE	Monong	dry	FALSE	NA	NA	NA	2023-10-18	14:51:00	1	sp3	1	CamC2	1	feetdrink	1
72274	56212	DCIM1851.JPG	20231019\Cam C2	2023-10-18 14:52:01	Warthog	1	NA	FALSE	FALSE	Monong	dry	FALSE	NA	NA	NA	2023-10-18	14:52:00	1	sp3	1	CamC2	1	standingclose	1
72275	56213	DCIM1851.JPG	20231019\Cam C2	2023-10-18 14:52:01	Waterbuck	1	NA	FALSE	FALSE	Monong	dry	FALSE	NA	NA	NA	2023-10-18	14:52:00	1	sp8	1	CamC2	1	drinking	1
72276	56214	DCIM1851.JPG	20231019\Cam C2	2023-10-18 14:52:01	Black Wildebeest	1	NA	FALSE	FALSE	Monong	dry	FALSE	NA	NA	NA	2023-10-18	14:52:00	1	sp1	1	CamC2	1	standingclose	1
72277	56215	DCIM1852.JPG	20231019\Cam C2	2023-10-18 14:53:01	Waterbuck	1	NA	FALSE	FALSE	Monong	dry	FALSE	NA	NA	NA	2023-10-18	14:53:00	1	sp8	1	CamC2	1	drinking	1
72278	56216	DCIM1853.JPG	20231019\Cam C2	2023-10-18 14:54:00	Waterbuck	1	NA	FALSE	FALSE	Monong	dry	FALSE	NA	NA	NA	2023-10-18	14:54:00	1	sp8	1	CamC2	1	standingclose	1
72279	56217	DCIM1854.JPG	20231019\Cam C2	2023-10-18 14:55:00	Waterbuck	1	NA	FALSE	FALSE	Monong	dry	FALSE	NA	NA	NA	2023-10-18	14:55:00	1	sp8	1	CamC2	1	standingclose	1
72280	56218	DCIM1855.JPG	20231019\Cam C2	2023-10-18 14:56:01	Waterbuck	1	NA	FALSE	FALSE	Monong	dry	FALSE	NA	NA	NA	2023-10-18	14:56:00	1	sp8	1	CamC2	1	standingclose	1
72281	56219	DCIM1856.JPG	20231019\Cam C2	2023-10-18 14:57:01	Waterbuck	1	NA	FALSE	FALSE	Monong	dry	FALSE	NA	NA	NA	2023-10-18	14:57:00	1	sp1	1	CamC2	1	standingclose	1
72282	56220	DCIM1866.JPG	20231019\Cam C2	2023-10-18 15:07:00	Warthog	1	NA	FALSE	FALSE	Monong	dry	FALSE	NA	NA	NA	2023-10-18	15:07:00	1	sp1	1	CamC2	1	standingclose	1
72283	56221	DCIM1867.JPG	20231019\Cam C2	2023-10-18 15:08:00	Warthog	1	NA	FALSE	FALSE	Monong	dry	FALSE	NA	NA	NA	2023-10-18	15:08:00	1	sp1	1	CamC2	1	drinking	1
72284	56222	DCIM1868.JPG	20231019\Cam C2	2023-10-18 15:09:01	Warthog	1	NA	FALSE	FALSE	Monong	dry	FALSE	NA	NA	NA	2023-10-18	15:09:00	1	sp1	1	CamC2	1	drinking	1
72285	56223	DCIM1869.JPG	20231019\Cam C2	2023-10-18 15:10:01	Warthog	1	NA	FALSE	FALSE	Monong	dry	FALSE	NA	NA	NA	2023-10-18	15:10:00	1	sp1	1	CamC2	1	drinking	1
72286	56224	DCIM1870.JPG	20231019\Cam C2	2023-10-18 15:11:01	Warthog	3	NA	FALSE	FALSE	Monong	dry	FALSE	NA	NA	NA	2023-10-18	15:11:00	1	sp1	3	CamC2	2	standingclose	1.5
72287	56224	DCIM1870.JPG	20231019\Cam C2	2023-10-18 15:11:01	Warthog	3	NA	FALSE	FALSE	Monong	dry	FALSE	NA	NA	NA	2023-10-18	15:11:00	1	sp1	3	CamC2	2	feetinwater	1.5
72288	56225	DCIM1870.JPG	20231019\Cam C2	2023-10-18 15:11:01	Zebra	2	NA	FALSE	FALSE	Monong	dry	FALSE	NA	NA	NA	2023-10-18	15:11:00	1	sp2	2	CamC2	2	standingclose	1
72289	56225	DCIM1870.JPG	20231019\Cam C2	2023-10-18 15:11:01	Zebra	2	NA	FALSE	FALSE	Monong	dry	FALSE	NA	NA	NA	2023-10-18	15:11:00	1	sp2	2	CamC2	2	drinking	1
72290	56226	DCIM1871.JPG	20231019\Cam C2	2023-10-18 15:12:01	Zebra	4	NA	FALSE	FALSE	Monong	dry	FALSE	NA	NA	NA	2023-10-18	15:12:00	1	sp2	4	CamC2	1	feetdrink	4
72291	56227	DCIM1871.JPG	20231019\Cam C2	2023-10-18 15:12:01	Warthog	3	NA	FALSE	FALSE	Monong	dry	FALSE	NA	NA	NA	2023-10-18	15:12:00	1	sp1	3	CamC2	1	drinking	3
72292	56228	DCIM1872.JPG	20231019\Cam C2	2023-10-18 15:13:00	Warthog	3	NA	FALSE	FALSE	Monong	dry	FALSE	NA	NA	NA	2023-10-18	15:13:00	1	sp1	3	CamC2	1	standingclose	3
72293	56229	DCIM1872.JPG	20231019\Cam C2	2023-10-18 15:13:00	Zebra	4	NA	FALSE	FALSE	Monong	dry	FALSE	NA	NA	NA	2023-10-18	15:13:00	1	sp2	4	CamC2	1	feetdrink	4
72294	56230	DCIM1873.JPG	20231019\Cam C2	2023-10-18 15:14:00	Zebra	4	NA	FALSE	FALSE	Monong	dry	FALSE	NA	NA	NA	2023-10-18	15:14:00	2	sp1	2	CamC2	3	standingclose	0.666666666666667
72295	56230	DCIM1873.JPG	20231019\Cam C2	2023-10-18 15:14:00	Zebra	4	NA	FALSE	FALSE	Monong	dry	FALSE	NA	NA	NA	2023-10-18	15:14:00	2	sp1	2	CamC2	3	feetinwater	0.666666666666667
72296	56230	DCIM1873.JPG	20231019\Cam C2	2023-10-18 15:14:00	Zebra	4	NA	FALSE	FALSE	Monong	dry	FALSE	NA	NA	NA	2023-10-18	15:14:00	2	sp1	2	CamC2	3	feetdrink	0.666666666666667
72297	56231	DCIM1873.JPG	20231019\Cam C2	2023-10-18 15:14:00	Zebra	4	NA	FALSE	FALSE	Monong	dry	FALSE	NA	NA	NA	2023-10-18	15:14:00	2	sp2	2	CamC2	3	standingclose	0.666666666666667
72298	56231	DCIM1873.JPG	20231019\Cam C2	2023-10-18 15:14:00	Zebra	4	NA	FALSE	FALSE	Monong	dry	FALSE	NA	NA	NA	2023-10-18	15:14:00	2	sp2	2	CamC2	3	feetinwater	0.666666666666667
72299	56231	DCIM1873.JPG	20231019\Cam C2	2023-10-18 15:14:00	Zebra	4	NA	FALSE	FALSE	Monong	dry	FALSE	NA	NA	NA	2023-10-18	15:14:00	2	sp2	2	CamC2	3	feetdrink	0.666666666666667
72300	56232	DCIM1873.JPG	20231019\Cam C2	2023-10-18 15:14:00	Warthog	3	NA	FALSE	FALSE	Monong	dry	FALSE	NA	NA	NA	2023-10-18	15:14:00	1	sp1	3	CamC2	1	feetinwater	3
72301	56233	DCIM1874.JPG	20231019\Cam C2	2023-10-18 15:15:01	Warthog	3	NA	FALSE	FALSE	Monong	dry	FALSE	NA	NA	NA	2023-10-18	15:15:00	1	sp1	3	CamC2	2	standingclose	1.5
72302	56233	DCIM1874.JPG	20231019\Cam C2	2023-10-18 15:15:01	Warthog	3	NA	FALSE	FALSE	Monong	dry	FALSE	NA	NA	NA	2023-10-18	15:15:00	1	sp1	3	CamC2	2	feetinwater	1.5
72303	56234	DCIM1875.JPG	20231019\Cam C2	2023-10-18 15:16:01	Warthog	3	NA	FALSE	FALSE	Monong	dry	FALSE	NA	NA	NA	2023-10-18	15:16:00	1	sp1	3	CamC2	1	standingclose	3
72304	56235	DCIM1876.JPG	20231019\Cam C2	2023-10-18 15:17:01	Zebra	12	NA	FALSE	FALSE	Monong	dry	FALSE	NA	NA	NA	2023-10-18	15:17:00	2	sp1	6	CamC2	4	standingclose	1.5
72305	56235	DCIM1876.JPG	20231019\Cam C2	2023-10-18 15:17:01	Zebra	12	NA	FALSE	FALSE	Monong	dry	FALSE	NA	NA	NA	2023-10-18	15:17:00	2	sp1	6	CamC2	4	drinking	1.5
72306	56235	DCIM1876.JPG	20231019\Cam C2	2023-10-18 15:17:01	Zebra	12	NA	FALSE	FALSE	Monong	dry	FALSE	NA	NA	NA	2023-10-18	15:17:00	2	sp1	6	CamC2	4	feetinwater	1.5
72307	56235	DCIM1876.JPG	20231019\Cam C2	2023-10-18 15:17:01	Zebra	12	NA	FALSE	FALSE	Monong	dry	FALSE	NA	NA	NA	2023-10-18	15:17:00	2	sp1	6	CamC2	4	feetdrink	1.5
72308	56236	DCIM1876.JPG	20231019\Cam C2	2023-10-18 15:17:01	Zebra	12	NA	FALSE	FALSE	Monong	dry	FALSE	NA	NA	NA	2023-10-18	15:17:00	2	sp2	6	CamC2	4	standingclose	1.5
72309	56236	DCIM1876.JPG	20231019\Cam C2	2023-10-18 15:17:01	Zebra	12	NA	FALSE	FALSE	Monong	dry	FALSE	NA	NA	NA	2023-10-18	15:17:00	2	sp2	6	CamC2	4	drinking	1.5
72310	56236	DCIM1876.JPG	20231019\Cam C2	2023-10-18 15:17:01	Zebra	12	NA	FALSE	FALSE	Monong	dry	FALSE	NA	NA	NA	2023-10-18	15:17:00	2	sp2	6	CamC2	4	feetinwater	1.5
72311	56236	DCIM1876.JPG	20231019\Cam C2	2023-10-18 15:17:01	Zebra	12	NA	FALSE	FALSE	Monong	dry	FALSE	NA	NA	NA	2023-10-18	15:17:00	2	sp2	6	CamC2	4	feetdrink	1.5
72312	56237	DCIM1877.JPG	20231019\Cam C2	2023-10-18 15:18:01	Zebra	12	NA	FALSE	FALSE	Monong	dry	FALSE	NA	NA	NA	2023-10-18	15:18:00	2	sp1	6	CamC2	4	standingclose	1.5
72313	56237	DCIM1877.JPG	20231019\Cam C2	2023-10-18 15:18:01	Zebra	12	NA	FALSE	FALSE	Monong	dry	FALSE	NA	NA	NA	2023-10-18	15:18:00	2	sp1	6	CamC2	4	drinking	1.5
72314	56237	DCIM1877.JPG	20231019\Cam C2	2023-10-18 15:18:01	Zebra	12	NA	FALSE	FALSE	Monong	dry	FALSE	NA	NA	NA	2023-10-18	15:18:00	2	sp1	6	CamC2	4	feetinwater	1.5
72315	56237	DCIM1877.JPG	20231019\Cam C2	2023-10-18 15:18:01	Zebra	12	NA	FALSE	FALSE	Monong	dry	FALSE	NA	NA	NA	2023-10-18	15:18:00	2	sp1	6	CamC2	4	feetdrink	1.5
72316	56238	DCIM1877.JPG	20231019\Cam C2	2023-10-18 15:18:01	Zebra	12	NA	FALSE	FALSE	Monong	dry	FALSE	NA	NA	NA	2023-10-18	15:18:00	2	sp2	6	CamC2	4	standingclose	1.5
72317	56238	DCIM1877.JPG	20231019\Cam C2	2023-10-18 15:18:01	Zebra	12	NA	FALSE	FALSE	Monong	dry	FALSE	NA	NA	NA	2023-10-18	15:18:00	2	sp2	6	CamC2	4	drinking	1.5
72318	56238	DCIM1877.JPG	20231019\Cam C2	2023-10-18 15:18:01	Zebra	12	NA	FALSE	FALSE	Monong	dry	FALSE	NA	NA	NA	2023-10-18	15:18:00	2	sp2	6	CamC2	4	feetinwater	1.5
72319	56238	DCIM1877.JPG	20231019\Cam C2	2023-10-18 15:18:01	Zebra	12	NA	FALSE	FALSE	Monong	dry	FALSE	NA	NA	NA	2023-10-18	15:18:00	2	sp2	6	CamC2	4	feetdrink	1.5
72320	56239	DCIM1878.JPG	20231019\Cam C2	2023-10-18 15:19:00	Zebra	18	NA	FALSE	FALSE	Monong	dry	FALSE	NA	NA	NA	2023-10-18	15:19:00	2	sp1	9	CamC2	4	standingclose	2.25
72321	56239	DCIM1878.JPG	20231019\Cam C2	2023-10-18 15:19:00	Zebra	18	NA	FALSE	FALSE	Monong	dry	FALSE	NA	NA	NA	2023-10-18	15:19:00	2	sp1	9	CamC2	4	drinking	2.25
72322	56239	DCIM1878.JPG	20231019\Cam C2	2023-10-18 15:19:00	Zebra	18	NA	FALSE	FALSE	Monong	dry	FALSE	NA	NA	NA	2023-10-18	15:19:00	2	sp1	9	CamC2	4	feetinwater	2.25
72323	56239	DCIM1878.JPG	20231019\Cam C2	2023-10-18 15:19:00	Zebra	18	NA	FALSE	FALSE	Monong	dry	FALSE	NA	NA	NA	2023-10-18	15:19:00	2	sp1	9	CamC2	4	feetdrink	2.25
72324	56240	DCIM1878.JPG	20231019\Cam C2	2023-10-18 15:19:00	Zebra	18	NA	FALSE	FALSE	Monong	dry	FALSE	NA	NA	NA	2023-10-18	15:19:00	2	sp2	9	CamC2	4	standingclose	2.25
72325	56240	DCIM1878.JPG	20231019\Cam C2	2023-10-18 15:19:00	Zebra	18	NA	FALSE	FALSE	Monong	dry	FALSE	NA	NA	NA	2023-10-18	15:19:00	2	sp2	9	CamC2	4	drinking	2.25
72326	56240	DCIM1878.JPG	20231019\Cam C2	2023-10-18 15:19:00	Zebra	18	NA	FALSE	FALSE	Monong	dry	FALSE	NA	NA	NA	2023-10-18	15:19:00	2	sp2	9	CamC2	4	feetinwater	2.25
72327	56240	DCIM1878.JPG	20231019\Cam C2	2023-10-18 15:19:00	Zebra	18	NA	FALSE	FALSE	Monong	dry	FALSE	NA	NA	NA	2023-10-18	15:19:00	2	sp2	9	CamC2	4	feetdrink	2.25
72328	56241	DCIM1879.JPG	20231019\Cam C2	2023-10-18 15:20:00	Zebra	10	NA	FALSE	FALSE	Monong	dry	FALSE	NA	NA	NA	2023-10-18	15:20:00	2	sp1	5	CamC2	4	standingclose	1.25
72329	56241	DCIM1879.JPG	20231019\Cam C2	2023-10-18 15:20:00	Zebra	10	NA	FALSE	FALSE	Monong	dry	FALSE	NA	NA	NA	2023-10-18	15:20:00	2	sp1	5	CamC2	4	drinking	1.25
72330	56241	DCIM1879.JPG	20231019\Cam C2	2023-10-18 15:20:00	Zebra	10	NA	FALSE	FALSE	Monong	dry	FALSE	NA	NA	NA	2023-10-18	15:20:00	2	sp1	5	CamC2	4	feetinwater	1.25
72331	56241	DCIM1879.JPG	20231019\Cam C2	2023-10-18 15:20:00	Zebra	10	NA	FALSE	FALSE	Monong	dry	FALSE	NA	NA	NA	2023-10-18	15:20:00	2	sp1	5	CamC2	4	feetdrink	1.25
72332	56242	DCIM1879.JPG	20231019\Cam C2	2023-10-18 15:20:00	Zebra	10	NA	FALSE	FALSE	Monong	dry	FALSE	NA	NA	NA	2023-10-18	15:20:00	2	sp2	5	CamC2	4	standingclose	1.25
72333	56242	DCIM1879.JPG	20231019\Cam C2	2023-10-18 15:20:00	Zebra	10	NA	FALSE	FALSE	Monong	dry	FALSE	NA	NA	NA	2023-10-18	15:20:00	2	sp2	5	CamC2	4	drinking	1.25
72334	56242	DCIM1879.JPG	20231019\Cam C2	2023-10-18 15:20:00	Zebra	10	NA	FALSE	FALSE	Monong	dry	FALSE	NA	NA	NA	2023-10-18	15:20:00	2	sp2	5	CamC2	4	feetinwater	1.25
72335	56242	DCIM1879.JPG	20231019\Cam C2	2023-10-18 15:20:00	Zebra	10	NA	FALSE	FALSE	Monong	dry	FALSE	NA	NA	NA	2023-10-18	15:20:00	2	sp2	5	CamC2	4	feetdrink	1.25
72336	56243	DCIM1881.JPG	20231019\Cam C2	2023-10-18 15:22:01	Blesbok	2	NA	FALSE	FALSE	Monong	dry	FALSE	NA	NA	NA	2023-10-18	15:22:00	1	sp2	2	CamC2	2	standingclose	1
72337	56243	DCIM1881.JPG	20231019\Cam C2	2023-10-18 15:22:01	Blesbok	2	NA	FALSE	FALSE	Monong	dry	FALSE	NA	NA	NA	2023-10-18	15:22:00	1	sp2	2	CamC2	2	drinking	1
72338	56244	DCIM1881.JPG	20231019\Cam C2	2023-10-18 15:22:01	Warthog	1	NA	FALSE	FALSE	Monong	dry	FALSE	NA	NA	NA	2023-10-18	15:22:00	1	sp1	1	CamC2	1	drinking	1
72339	56245	DCIM1882.JPG	20231019\Cam C2	2023-10-18 15:23:01	Warthog	1	NA	FALSE	FALSE	Monong	dry	FALSE	NA	NA	NA	2023-10-18	15:23:00	1	sp1	1	CamC2	1	standingclose	1
72340	56246	DCIM1882.JPG	20231019\Cam C2	2023-10-18 15:23:01	Blesbok	2	NA	FALSE	FALSE	Monong	dry	FALSE	NA	NA	NA	2023-10-18	15:23:00	1	sp2	2	CamC2	2	standingclose	1
72341	56246	DCIM1882.JPG	20231019\Cam C2	2023-10-18 15:23:01	Blesbok	2	NA	FALSE	FALSE	Monong	dry	FALSE	NA	NA	NA	2023-10-18	15:23:00	1	sp2	2	CamC2	2	drinking	1
72342	56247	DCIM1883.JPG	20231019\Cam C2	2023-10-18 15:24:01	Blesbok	1	NA	FALSE	FALSE	Monong	dry	FALSE	NA	NA	NA	2023-10-18	15:24:00	1	sp2	1	CamC2	1	standingclose	1
72343	56248	DCIM1883.JPG	20231019\Cam C2	2023-10-18 15:24:01	Warthog	1	NA	FALSE	FALSE	Monong	dry	FALSE	NA	NA	NA	2023-10-18	15:24:00	1	sp1	1	CamC2	1	feetinwater	1
72344	56249	DCIM1884.JPG	20231019\Cam C2	2023-10-18 15:25:01	Blesbok	1	NA	FALSE	FALSE	Monong	dry	FALSE	NA	NA	NA	2023-10-18	15:25:00	1	sp3	1	CamC2	1	standingclose	1
72345	56250	DCIM1884.JPG	20231019\Cam C2	2023-10-18 15:25:01	Warthog	1	NA	FALSE	FALSE	Monong	dry	FALSE	NA	NA	NA	2023-10-18	15:25:00	1	sp1	1	CamC2	1	feetinwater	1
72346	56251	DCIM1885.JPG	20231019\Cam C2	2023-10-18 15:26:00	Warthog	1	NA	FALSE	FALSE	Monong	dry	FALSE	NA	NA	NA	2023-10-18	15:26:00	1	sp1	1	CamC2	1	feetinwater	1
72347	56252	DCIM1886.JPG	20231019\Cam C2	2023-10-18 15:27:00	Warthog	1	NA	FALSE	FALSE	Monong	dry	FALSE	NA	NA	NA	2023-10-18	15:27:00	1	sp1	1	CamC2	1	feetinwater	1
72348	56253	DCIM1887.JPG	20231019\Cam C2	2023-10-18 15:28:01	Warthog	1	NA	FALSE	FALSE	Monong	dry	FALSE	NA	NA	NA	2023-10-18	15:28:00	1	sp1	1	CamC2	1	feetdrink	1
72349	56254	DCIM1888.JPG	20231019\Cam C2	2023-10-18 15:29:01	Warthog	1	NA	FALSE	FALSE	Monong	dry	FALSE	NA	NA	NA	2023-10-18	15:29:00	1	sp1	1	CamC2	1	feetinwater	1
72350	56255	DCIM1889.JPG	20231019\Cam C2	2023-10-18 15:30:01	Warthog	1	NA	FALSE	FALSE	Monong	dry	FALSE	NA	NA	NA	2023-10-18	15:30:00	1	sp1	1	CamC2	1	feetinwater	1
72351	56256	DCIM1890.JPG	20231019\Cam C2	2023-10-18 15:31:01	Warthog	1	NA	FALSE	FALSE	Monong	dry	FALSE	NA	NA	NA	2023-10-18	15:31:00	1	sp1	1	CamC2	1	feetinwater	1
72352	56257	DCIM1891.JPG	20231019\Cam C2	2023-10-18 15:32:00	Warthog	1	NA	FALSE	FALSE	Monong	dry	FALSE	NA	NA	NA	2023-10-18	15:32:00	1	sp1	1	CamC2	1	feetinwater	1
72353	56258	DCIM1892.JPG	20231019\Cam C2	2023-10-18 15:33:00	Warthog	1	NA	FALSE	FALSE	Monong	dry	FALSE	NA	NA	NA	2023-10-18	15:33:00	1	sp1	1	CamC2	1	feetinwater	1
72354	56259	DCIM1893.JPG	20231019\Cam C2	2023-10-18 15:34:01	Warthog	1	NA	FALSE	FALSE	Monong	dry	FALSE	NA	NA	NA	2023-10-18	15:34:00	1	sp1	1	CamC2	1	standingclose	1
72355	56260	DCIM1916.JPG	20231019\Cam C2	2023-10-18 15:57:00	Kudu	1	NA	FALSE	FALSE	Monong	dry	FALSE	NA	NA	NA	2023-10-18	15:57:00	1	sp2	1	CamC2	1	drinking	1
72356	56261	DCIM1917.JPG	20231019\Cam C2	2023-10-18 15:58:00	Kudu	1	NA	FALSE	FALSE	Monong	dry	FALSE	NA	NA	NA	2023-10-18	15:58:00	1	sp2	1	CamC2	1	drinking	1
72357	56262	DCIM1918.JPG	20231019\Cam C2	2023-10-18 15:59:01	Kudu	1	NA	FALSE	FALSE	Monong	dry	FALSE	NA	NA	NA	2023-10-18	15:59:00	1	sp2	1	CamC2	1	drinking	1
72358	56263	DCIM1933.JPG	20231019\Cam C2	2023-10-18 16:14:01	Warthog	1	NA	FALSE	FALSE	Monong	dry	FALSE	NA	NA	NA	2023-10-18	16:14:00	1	sp3	1	CamC2	1	standingclose	1
72359	56264	DCIM1933.JPG	20231019\Cam C2	2023-10-18 16:14:01	Black Wildebeest	10	NA	FALSE	FALSE	Monong	dry	FALSE	NA	NA	NA	2023-10-18	16:14:00	1	sp2	10	CamC2	2	standingclose	5
72360	56264	DCIM1933.JPG	20231019\Cam C2	2023-10-18 16:14:01	Black Wildebeest	10	NA	FALSE	FALSE	Monong	dry	FALSE	NA	NA	NA	2023-10-18	16:14:00	1	sp2	10	CamC2	2	drinking	5
72361	56265	DCIM1934.JPG	20231019\Cam C2	2023-10-18 16:15:01	Warthog	1	NA	FALSE	FALSE	Monong	dry	FALSE	NA	NA	NA	2023-10-18	16:15:00	1	sp3	1	CamC2	1	standingclose	1
72362	56266	DCIM1934.JPG	20231019\Cam C2	2023-10-18 16:15:01	Black Wildebeest	10	NA	FALSE	FALSE	Monong	dry	FALSE	NA	NA	NA	2023-10-18	16:15:00	1	sp2	10	CamC2	2	standingclose	5
72363	56266	DCIM1934.JPG	20231019\Cam C2	2023-10-18 16:15:01	Black Wildebeest	10	NA	FALSE	FALSE	Monong	dry	FALSE	NA	NA	NA	2023-10-18	16:15:00	1	sp2	10	CamC2	2	drinking	5
72364	56267	DCIM1935.JPG	20231019\Cam C2	2023-10-18 16:16:01	Black Wildebeest	6	NA	FALSE	FALSE	Monong	dry	FALSE	NA	NA	NA	2023-10-18	16:16:00	1	sp2	6	CamC2	2	standingclose	3
72365	56267	DCIM1935.JPG	20231019\Cam C2	2023-10-18 16:16:01	Black Wildebeest	6	NA	FALSE	FALSE	Monong	dry	FALSE	NA	NA	NA	2023-10-18	16:16:00	1	sp2	6	CamC2	2	drinking	3
72366	56268	DCIM1936.JPG	20231019\Cam C2	2023-10-18 16:17:00	Black Wildebeest	2	NA	FALSE	FALSE	Monong	dry	FALSE	NA	NA	NA	2023-10-18	16:17:00	1	sp2	2	CamC2	1	drinking	2
72367	56269	DCIM1939.JPG	20231019\Cam C2	2023-10-18 16:20:01	Zebra	1	NA	FALSE	FALSE	Monong	dry	FALSE	NA	NA	NA	2023-10-18	16:20:00	1	sp1	1	CamC2	1	standingclose	1
72368	56270	DCIM1940.JPG	20231019\Cam C2	2023-10-18 16:21:01	Zebra	2	NA	FALSE	FALSE	Monong	dry	FALSE	NA	NA	NA	2023-10-18	16:21:00	1	sp1	2	CamC2	2	standingclose	1
72369	56270	DCIM1940.JPG	20231019\Cam C2	2023-10-18 16:21:01	Zebra	2	NA	FALSE	FALSE	Monong	dry	FALSE	NA	NA	NA	2023-10-18	16:21:00	1	sp1	2	CamC2	2	drinking	1
72370	56271	DCIM1941.JPG	20231019\Cam C2	2023-10-18 16:22:01	Zebra	5	NA	FALSE	FALSE	Monong	dry	FALSE	NA	NA	NA	2023-10-18	16:22:00	1	sp1	5	CamC2	4	standingclose	1.25
72371	56271	DCIM1941.JPG	20231019\Cam C2	2023-10-18 16:22:01	Zebra	5	NA	FALSE	FALSE	Monong	dry	FALSE	NA	NA	NA	2023-10-18	16:22:00	1	sp1	5	CamC2	4	drinking	1.25
72372	56271	DCIM1941.JPG	20231019\Cam C2	2023-10-18 16:22:01	Zebra	5	NA	FALSE	FALSE	Monong	dry	FALSE	NA	NA	NA	2023-10-18	16:22:00	1	sp1	5	CamC2	4	feetinwater	1.25
72373	56271	DCIM1941.JPG	20231019\Cam C2	2023-10-18 16:22:01	Zebra	5	NA	FALSE	FALSE	Monong	dry	FALSE	NA	NA	NA	2023-10-18	16:22:00	1	sp1	5	CamC2	4	feetdrink	1.25
72374	56272	DCIM1942.JPG	20231019\Cam C2	2023-10-18 16:23:00	Zebra	5	NA	FALSE	FALSE	Monong	dry	FALSE	NA	NA	NA	2023-10-18	16:23:00	1	sp1	5	CamC2	4	standingclose	1.25
72375	56272	DCIM1942.JPG	20231019\Cam C2	2023-10-18 16:23:00	Zebra	5	NA	FALSE	FALSE	Monong	dry	FALSE	NA	NA	NA	2023-10-18	16:23:00	1	sp1	5	CamC2	4	drinking	1.25
72376	56272	DCIM1942.JPG	20231019\Cam C2	2023-10-18 16:23:00	Zebra	5	NA	FALSE	FALSE	Monong	dry	FALSE	NA	NA	NA	2023-10-18	16:23:00	1	sp1	5	CamC2	4	feetinwater	1.25
72377	56272	DCIM1942.JPG	20231019\Cam C2	2023-10-18 16:23:00	Zebra	5	NA	FALSE	FALSE	Monong	dry	FALSE	NA	NA	NA	2023-10-18	16:23:00	1	sp1	5	CamC2	4	feetdrink	1.25
72378	56273	DCIM1943.JPG	20231019\Cam C2	2023-10-18 16:24:00	Zebra	7	NA	FALSE	FALSE	Monong	dry	FALSE	NA	NA	NA	2023-10-18	16:24:00	1	sp1	7	CamC2	4	standingclose	1.75
72379	56273	DCIM1943.JPG	20231019\Cam C2	2023-10-18 16:24:00	Zebra	7	NA	FALSE	FALSE	Monong	dry	FALSE	NA	NA	NA	2023-10-18	16:24:00	1	sp1	7	CamC2	4	drinking	1.75
72380	56273	DCIM1943.JPG	20231019\Cam C2	2023-10-18 16:24:00	Zebra	7	NA	FALSE	FALSE	Monong	dry	FALSE	NA	NA	NA	2023-10-18	16:24:00	1	sp1	7	CamC2	4	feetinwater	1.75
72381	56273	DCIM1943.JPG	20231019\Cam C2	2023-10-18 16:24:00	Zebra	7	NA	FALSE	FALSE	Monong	dry	FALSE	NA	NA	NA	2023-10-18	16:24:00	1	sp1	7	CamC2	4	feetdrink	1.75
72382	56274	DCIM1944.JPG	20231019\Cam C2	2023-10-18 16:25:01	Zebra	4	NA	FALSE	FALSE	Monong	dry	FALSE	NA	NA	NA	2023-10-18	16:25:00	2	sp1	2	CamC2	2	standingclose	1
72383	56274	DCIM1944.JPG	20231019\Cam C2	2023-10-18 16:25:01	Zebra	4	NA	FALSE	FALSE	Monong	dry	FALSE	NA	NA	NA	2023-10-18	16:25:00	2	sp1	2	CamC2	2	feetdrink	1
72384	56275	DCIM1944.JPG	20231019\Cam C2	2023-10-18 16:25:01	Zebra	4	NA	FALSE	FALSE	Monong	dry	FALSE	NA	NA	NA	2023-10-18	16:25:00	2	sp3	2	CamC2	2	standingclose	1
72385	56275	DCIM1944.JPG	20231019\Cam C2	2023-10-18 16:25:01	Zebra	4	NA	FALSE	FALSE	Monong	dry	FALSE	NA	NA	NA	2023-10-18	16:25:00	2	sp3	2	CamC2	2	feetdrink	1
72386	56276	DCIM1945.JPG	20231019\Cam C2	2023-10-18 16:26:01	Impala	1	NA	FALSE	FALSE	Monong	dry	FALSE	NA	NA	NA	2023-10-18	16:26:00	1	sp1	1	CamC2	2	standingclose	0.5
72387	56276	DCIM1945.JPG	20231019\Cam C2	2023-10-18 16:26:01	Impala	1	NA	FALSE	FALSE	Monong	dry	FALSE	NA	NA	NA	2023-10-18	16:26:00	1	sp1	1	CamC2	2	feetdrink	0.5
72388	56277	DCIM1945.JPG	20231019\Cam C2	2023-10-18 16:26:01	Zebra	4	NA	FALSE	FALSE	Monong	dry	FALSE	NA	NA	NA	2023-10-18	16:26:00	1	sp3	4	CamC2	2	standingclose	2
72389	56277	DCIM1945.JPG	20231019\Cam C2	2023-10-18 16:26:01	Zebra	4	NA	FALSE	FALSE	Monong	dry	FALSE	NA	NA	NA	2023-10-18	16:26:00	1	sp3	4	CamC2	2	feetdrink	2
72390	56278	DCIM1946.JPG	20231019\Cam C2	2023-10-18 16:27:01	Zebra	6	NA	FALSE	FALSE	Monong	dry	FALSE	NA	NA	NA	2023-10-18	16:27:00	2	sp2	3	CamC2	2	standingclose	1.5
72391	56278	DCIM1946.JPG	20231019\Cam C2	2023-10-18 16:27:01	Zebra	6	NA	FALSE	FALSE	Monong	dry	FALSE	NA	NA	NA	2023-10-18	16:27:00	2	sp2	3	CamC2	2	drinking	1.5
72392	56279	DCIM1946.JPG	20231019\Cam C2	2023-10-18 16:27:01	Zebra	6	NA	FALSE	FALSE	Monong	dry	FALSE	NA	NA	NA	2023-10-18	16:27:00	2	sp3	3	CamC2	2	standingclose	1.5
72393	56279	DCIM1946.JPG	20231019\Cam C2	2023-10-18 16:27:01	Zebra	6	NA	FALSE	FALSE	Monong	dry	FALSE	NA	NA	NA	2023-10-18	16:27:00	2	sp3	3	CamC2	2	drinking	1.5
72394	56280	DCIM1947.JPG	20231019\Cam C2	2023-10-18 16:28:01	Impala	1	NA	FALSE	FALSE	Monong	dry	FALSE	NA	NA	NA	2023-10-18	16:28:00	1	sp3	1	CamC2	1	standingclose	1
72395	56281	DCIM1948.JPG	20231019\Cam C2	2023-10-18 16:29:00	Impala	1	NA	FALSE	FALSE	Monong	dry	FALSE	NA	NA	NA	2023-10-18	16:29:00	1	sp3	1	CamC2	1	drinking	1
72396	56282	DCIM1949.JPG	20231019\Cam C2	2023-10-18 16:30:00	Impala	1	NA	FALSE	FALSE	Monong	dry	FALSE	NA	NA	NA	2023-10-18	16:30:00	1	sp3	1	CamC2	1	standingclose	1
72397	56283	DCIM1949.JPG	20231019\Cam C2	2023-10-18 16:30:00	Black Wildebeest	1	NA	FALSE	FALSE	Monong	dry	FALSE	NA	NA	NA	2023-10-18	16:30:00	1	sp1	1	CamC2	1	drinking	1
72398	56284	DCIM1949.JPG	20231019\Cam C2	2023-10-18 16:30:00	Warthog	1	NA	FALSE	FALSE	Monong	dry	FALSE	NA	NA	NA	2023-10-18	16:30:00	1	sp1	1	CamC2	1	drinking	1
72399	56285	DCIM1950.JPG	20231019\Cam C2	2023-10-18 16:31:01	Black Wildebeest	1	NA	FALSE	FALSE	Monong	dry	FALSE	NA	NA	NA	2023-10-18	16:31:00	1	sp2	1	CamC2	1	drinking	1
72400	56286	DCIM1950.JPG	20231019\Cam C2	2023-10-18 16:31:01	Warthog	1	NA	FALSE	FALSE	Monong	dry	FALSE	NA	NA	NA	2023-10-18	16:31:00	1	sp1	1	CamC2	1	drinking	1
72401	56287	DCIM1951.JPG	20231019\Cam C2	2023-10-18 16:32:01	Warthog	1	NA	FALSE	FALSE	Monong	dry	FALSE	NA	NA	NA	2023-10-18	16:32:00	1	sp1	1	CamC2	1	drinking	1
72402	56288	DCIM1952.JPG	20231019\Cam C2	2023-10-18 16:33:01	Warthog	1	NA	FALSE	FALSE	Monong	dry	FALSE	NA	NA	NA	2023-10-18	16:33:00	1	sp1	1	CamC2	1	feetinwater	1
72403	56289	DCIM1953.JPG	20231019\Cam C2	2023-10-18 16:34:01	Warthog	1	NA	FALSE	FALSE	Monong	dry	FALSE	NA	NA	NA	2023-10-18	16:34:00	1	sp1	1	CamC2	1	standingclose	1
72404	56290	DCIM1954.JPG	20231019\Cam C2	2023-10-18 16:35:01	Warthog	1	NA	FALSE	FALSE	Monong	dry	FALSE	NA	NA	NA	2023-10-18	16:35:00	1	sp1	1	CamC2	1	drinking	1
72405	56291	DCIM1955.JPG	20231019\Cam C2	2023-10-18 16:36:00	Warthog	1	NA	FALSE	FALSE	Monong	dry	FALSE	NA	NA	NA	2023-10-18	16:36:00	1	sp1	1	CamC2	1	drinking	1
72406	56292	DCIM1956.JPG	20231019\Cam C2	2023-10-18 16:37:00	Warthog	1	NA	FALSE	FALSE	Monong	dry	FALSE	NA	NA	NA	2023-10-18	16:37:00	1	sp1	1	CamC2	1	standingclose	1
72407	56293	DCIM1957.JPG	20231019\Cam C2	2023-10-18 16:38:01	Warthog	1	NA	FALSE	FALSE	Monong	dry	FALSE	NA	NA	NA	2023-10-18	16:38:00	1	sp1	1	CamC2	1	standingclose	1
72408	56294	DCIM1964.JPG	20231019\Cam C2	2023-10-18 16:45:01	Red Hartebeest	1	NA	FALSE	FALSE	Monong	dry	FALSE	NA	NA	NA	2023-10-18	16:45:00	1	sp1	1	CamC2	1	drinking	1
72409	56295	DCIM1965.JPG	20231019\Cam C2	2023-10-18 16:46:01	Red Hartebeest	1	NA	FALSE	FALSE	Monong	dry	FALSE	NA	NA	NA	2023-10-18	16:46:00	1	sp1	1	CamC2	1	standingclose	1
72410	56296	DCIM1967.JPG	20231019\Cam C2	2023-10-18 16:48:00	Rhino	1	NA	FALSE	FALSE	Monong	dry	FALSE	NA	NA	NA	2023-10-18	16:48:00	1	sp2	1	CamC2	1	drinking	1
72411	56297	DCIM1968.JPG	20231019\Cam C2	2023-10-18 16:49:00	Rhino	2	NA	FALSE	FALSE	Monong	dry	FALSE	NA	NA	NA	2023-10-18	16:49:00	1	sp2	2	CamC2	2	standingclose	1
72412	56297	DCIM1968.JPG	20231019\Cam C2	2023-10-18 16:49:00	Rhino	2	NA	FALSE	FALSE	Monong	dry	FALSE	NA	NA	NA	2023-10-18	16:49:00	1	sp2	2	CamC2	2	drinking	1
72413	56298	DCIM1969.JPG	20231019\Cam C2	2023-10-18 16:50:01	Rhino	2	NA	FALSE	FALSE	Monong	dry	FALSE	NA	NA	NA	2023-10-18	16:50:00	1	sp2	2	CamC2	2	standingclose	1
72414	56298	DCIM1969.JPG	20231019\Cam C2	2023-10-18 16:50:01	Rhino	2	NA	FALSE	FALSE	Monong	dry	FALSE	NA	NA	NA	2023-10-18	16:50:00	1	sp2	2	CamC2	2	drinking	1
72415	56299	DCIM1970.JPG	20231019\Cam C2	2023-10-18 16:51:01	Rhino	2	NA	FALSE	FALSE	Monong	dry	FALSE	NA	NA	NA	2023-10-18	16:51:00	1	sp2	2	CamC2	2	standingclose	1
72416	56299	DCIM1970.JPG	20231019\Cam C2	2023-10-18 16:51:01	Rhino	2	NA	FALSE	FALSE	Monong	dry	FALSE	NA	NA	NA	2023-10-18	16:51:00	1	sp2	2	CamC2	2	drinking	1
72417	56300	DCIM1970.JPG	20231019\Cam C2	2023-10-18 16:51:01	Red Hartebeest	1	NA	FALSE	FALSE	Monong	dry	FALSE	NA	NA	NA	2023-10-18	16:51:00	1	sp1	1	CamC2	1	standingclose	1
72418	56301	DCIM1971.JPG	20231019\Cam C2	2023-10-18 16:52:01	Red Hartebeest	1	NA	FALSE	FALSE	Monong	dry	FALSE	NA	NA	NA	2023-10-18	16:52:00	1	sp1	1	CamC2	1	drinking	1
72419	56302	DCIM1971.JPG	20231019\Cam C2	2023-10-18 16:52:01	Rhino	1	NA	FALSE	FALSE	Monong	dry	FALSE	NA	NA	NA	2023-10-18	16:52:00	1	sp2	1	CamC2	2	standingclose	0.5
72420	56302	DCIM1971.JPG	20231019\Cam C2	2023-10-18 16:52:01	Rhino	1	NA	FALSE	FALSE	Monong	dry	FALSE	NA	NA	NA	2023-10-18	16:52:00	1	sp2	1	CamC2	2	drinking	0.5
72421	56303	DCIM1972.JPG	20231019\Cam C2	2023-10-18 16:53:01	Red Hartebeest	1	NA	FALSE	FALSE	Monong	dry	FALSE	NA	NA	NA	2023-10-18	16:53:00	1	sp1	1	CamC2	1	drinking	1
72422	56304	DCIM1972.JPG	20231019\Cam C2	2023-10-18 16:53:01	Rhino	1	NA	FALSE	FALSE	Monong	dry	FALSE	NA	NA	NA	2023-10-18	16:53:00	1	sp2	1	CamC2	2	standingclose	0.5
72423	56304	DCIM1972.JPG	20231019\Cam C2	2023-10-18 16:53:01	Rhino	1	NA	FALSE	FALSE	Monong	dry	FALSE	NA	NA	NA	2023-10-18	16:53:00	1	sp2	1	CamC2	2	drinking	0.5
72424	56305	DCIM1972.JPG	20231019\Cam C2	2023-10-18 16:53:01	Warthog	1	NA	FALSE	FALSE	Monong	dry	FALSE	NA	NA	NA	2023-10-18	16:53:00	1	sp1	1	CamC2	1	drinking	1
72425	56306	DCIM1973.JPG	20231019\Cam C2	2023-10-18 16:54:01	Warthog	1	NA	FALSE	FALSE	Monong	dry	FALSE	NA	NA	NA	2023-10-18	16:54:00	1	sp1	1	CamC2	1	drinking	1
72426	56307	DCIM1973.JPG	20231019\Cam C2	2023-10-18 16:54:01	Rhino	4	NA	FALSE	FALSE	Monong	dry	FALSE	NA	NA	NA	2023-10-18	16:54:00	2	sp1	2	CamC2	1	standingclose	2
72427	56308	DCIM1973.JPG	20231019\Cam C2	2023-10-18 16:54:01	Rhino	4	NA	FALSE	FALSE	Monong	dry	FALSE	NA	NA	NA	2023-10-18	16:54:00	2	sp2	2	CamC2	1	standingclose	2
72428	56309	DCIM1974.JPG	20231019\Cam C2	2023-10-18 16:55:00	Blesbok	1	NA	FALSE	FALSE	Monong	dry	FALSE	NA	NA	NA	2023-10-18	16:55:00	1	sp1	1	CamC2	1	standingclose	1
72429	56310	DCIM1974.JPG	20231019\Cam C2	2023-10-18 16:55:00	Rhino	4	NA	FALSE	FALSE	Monong	dry	FALSE	NA	NA	NA	2023-10-18	16:55:00	2	sp1	2	CamC2	2	standingclose	1
72430	56310	DCIM1974.JPG	20231019\Cam C2	2023-10-18 16:55:00	Rhino	4	NA	FALSE	FALSE	Monong	dry	FALSE	NA	NA	NA	2023-10-18	16:55:00	2	sp1	2	CamC2	2	drinking	1
72431	56311	DCIM1974.JPG	20231019\Cam C2	2023-10-18 16:55:00	Rhino	4	NA	FALSE	FALSE	Monong	dry	FALSE	NA	NA	NA	2023-10-18	16:55:00	2	sp2	2	CamC2	2	standingclose	1
72432	56311	DCIM1974.JPG	20231019\Cam C2	2023-10-18 16:55:00	Rhino	4	NA	FALSE	FALSE	Monong	dry	FALSE	NA	NA	NA	2023-10-18	16:55:00	2	sp2	2	CamC2	2	drinking	1
72433	56312	DCIM1975.JPG	20231019\Cam C2	2023-10-18 16:56:00	Rhino	4	NA	FALSE	FALSE	Monong	dry	FALSE	NA	NA	NA	2023-10-18	16:56:00	2	sp1	2	CamC2	2	standingclose	1
72434	56312	DCIM1975.JPG	20231019\Cam C2	2023-10-18 16:56:00	Rhino	4	NA	FALSE	FALSE	Monong	dry	FALSE	NA	NA	NA	2023-10-18	16:56:00	2	sp1	2	CamC2	2	drinking	1
72435	56313	DCIM1975.JPG	20231019\Cam C2	2023-10-18 16:56:00	Rhino	4	NA	FALSE	FALSE	Monong	dry	FALSE	NA	NA	NA	2023-10-18	16:56:00	2	sp2	2	CamC2	2	standingclose	1
72436	56313	DCIM1975.JPG	20231019\Cam C2	2023-10-18 16:56:00	Rhino	4	NA	FALSE	FALSE	Monong	dry	FALSE	NA	NA	NA	2023-10-18	16:56:00	2	sp2	2	CamC2	2	drinking	1
72437	56314	DCIM1976.JPG	20231019\Cam C2	2023-10-18 16:57:01	Rhino	4	NA	FALSE	FALSE	Monong	dry	FALSE	NA	NA	NA	2023-10-18	16:57:00	2	sp1	2	CamC2	2	standingclose	1
72438	56314	DCIM1976.JPG	20231019\Cam C2	2023-10-18 16:57:01	Rhino	4	NA	FALSE	FALSE	Monong	dry	FALSE	NA	NA	NA	2023-10-18	16:57:00	2	sp1	2	CamC2	2	drinking	1
72439	56315	DCIM1976.JPG	20231019\Cam C2	2023-10-18 16:57:01	Rhino	4	NA	FALSE	FALSE	Monong	dry	FALSE	NA	NA	NA	2023-10-18	16:57:00	2	sp2	2	CamC2	2	standingclose	1
72440	56315	DCIM1976.JPG	20231019\Cam C2	2023-10-18 16:57:01	Rhino	4	NA	FALSE	FALSE	Monong	dry	FALSE	NA	NA	NA	2023-10-18	16:57:00	2	sp2	2	CamC2	2	drinking	1
72441	56316	DCIM1977.JPG	20231019\Cam C2	2023-10-18 16:58:01	Rhino	4	NA	FALSE	FALSE	Monong	dry	FALSE	NA	NA	NA	2023-10-18	16:58:00	2	sp1	2	CamC2	3	standingclose	0.666666666666667
72442	56316	DCIM1977.JPG	20231019\Cam C2	2023-10-18 16:58:01	Rhino	4	NA	FALSE	FALSE	Monong	dry	FALSE	NA	NA	NA	2023-10-18	16:58:00	2	sp1	2	CamC2	3	drinking	0.666666666666667
72443	56316	DCIM1977.JPG	20231019\Cam C2	2023-10-18 16:58:01	Rhino	4	NA	FALSE	FALSE	Monong	dry	FALSE	NA	NA	NA	2023-10-18	16:58:00	2	sp1	2	CamC2	3	feetinwater	0.666666666666667
72444	56317	DCIM1977.JPG	20231019\Cam C2	2023-10-18 16:58:01	Rhino	4	NA	FALSE	FALSE	Monong	dry	FALSE	NA	NA	NA	2023-10-18	16:58:00	2	sp2	2	CamC2	3	standingclose	0.666666666666667
72445	56317	DCIM1977.JPG	20231019\Cam C2	2023-10-18 16:58:01	Rhino	4	NA	FALSE	FALSE	Monong	dry	FALSE	NA	NA	NA	2023-10-18	16:58:00	2	sp2	2	CamC2	3	drinking	0.666666666666667
72446	56317	DCIM1977.JPG	20231019\Cam C2	2023-10-18 16:58:01	Rhino	4	NA	FALSE	FALSE	Monong	dry	FALSE	NA	NA	NA	2023-10-18	16:58:00	2	sp2	2	CamC2	3	feetinwater	0.666666666666667
72447	56318	DCIM1978.JPG	20231019\Cam C2	2023-10-18 16:59:01	Rhino	4	NA	FALSE	FALSE	Monong	dry	FALSE	NA	NA	NA	2023-10-18	16:59:00	2	sp1	2	CamC2	2	standingclose	1
72448	56318	DCIM1978.JPG	20231019\Cam C2	2023-10-18 16:59:01	Rhino	4	NA	FALSE	FALSE	Monong	dry	FALSE	NA	NA	NA	2023-10-18	16:59:00	2	sp1	2	CamC2	2	feetinwater	1
72449	56319	DCIM1978.JPG	20231019\Cam C2	2023-10-18 16:59:01	Rhino	4	NA	FALSE	FALSE	Monong	dry	FALSE	NA	NA	NA	2023-10-18	16:59:00	2	sp2	2	CamC2	2	standingclose	1
72450	56319	DCIM1978.JPG	20231019\Cam C2	2023-10-18 16:59:01	Rhino	4	NA	FALSE	FALSE	Monong	dry	FALSE	NA	NA	NA	2023-10-18	16:59:00	2	sp2	2	CamC2	2	feetinwater	1
72451	56320	DCIM1979.JPG	20231019\Cam C2	2023-10-18 17:00:01	Rhino	4	NA	FALSE	FALSE	Monong	dry	FALSE	NA	NA	NA	2023-10-18	17:00:00	2	sp1	2	CamC2	3	standingclose	0.666666666666667
72452	56320	DCIM1979.JPG	20231019\Cam C2	2023-10-18 17:00:01	Rhino	4	NA	FALSE	FALSE	Monong	dry	FALSE	NA	NA	NA	2023-10-18	17:00:00	2	sp1	2	CamC2	3	drinking	0.666666666666667
72453	56320	DCIM1979.JPG	20231019\Cam C2	2023-10-18 17:00:01	Rhino	4	NA	FALSE	FALSE	Monong	dry	FALSE	NA	NA	NA	2023-10-18	17:00:00	2	sp1	2	CamC2	3	feetinwater	0.666666666666667
72454	56321	DCIM1979.JPG	20231019\Cam C2	2023-10-18 17:00:01	Rhino	4	NA	FALSE	FALSE	Monong	dry	FALSE	NA	NA	NA	2023-10-18	17:00:00	2	sp2	2	CamC2	3	standingclose	0.666666666666667
72455	56321	DCIM1979.JPG	20231019\Cam C2	2023-10-18 17:00:01	Rhino	4	NA	FALSE	FALSE	Monong	dry	FALSE	NA	NA	NA	2023-10-18	17:00:00	2	sp2	2	CamC2	3	drinking	0.666666666666667
72456	56321	DCIM1979.JPG	20231019\Cam C2	2023-10-18 17:00:01	Rhino	4	NA	FALSE	FALSE	Monong	dry	FALSE	NA	NA	NA	2023-10-18	17:00:00	2	sp2	2	CamC2	3	feetinwater	0.666666666666667
72457	56322	DCIM1980.JPG	20231019\Cam C2	2023-10-18 17:01:00	Rhino	4	NA	FALSE	FALSE	Monong	dry	FALSE	NA	NA	NA	2023-10-18	17:01:00	2	sp1	2	CamC2	3	standingclose	0.666666666666667
72458	56322	DCIM1980.JPG	20231019\Cam C2	2023-10-18 17:01:00	Rhino	4	NA	FALSE	FALSE	Monong	dry	FALSE	NA	NA	NA	2023-10-18	17:01:00	2	sp1	2	CamC2	3	drinking	0.666666666666667
72459	56322	DCIM1980.JPG	20231019\Cam C2	2023-10-18 17:01:00	Rhino	4	NA	FALSE	FALSE	Monong	dry	FALSE	NA	NA	NA	2023-10-18	17:01:00	2	sp1	2	CamC2	3	feetinwater	0.666666666666667
72460	56323	DCIM1980.JPG	20231019\Cam C2	2023-10-18 17:01:00	Rhino	4	NA	FALSE	FALSE	Monong	dry	FALSE	NA	NA	NA	2023-10-18	17:01:00	2	sp2	2	CamC2	3	standingclose	0.666666666666667
72461	56323	DCIM1980.JPG	20231019\Cam C2	2023-10-18 17:01:00	Rhino	4	NA	FALSE	FALSE	Monong	dry	FALSE	NA	NA	NA	2023-10-18	17:01:00	2	sp2	2	CamC2	3	drinking	0.666666666666667
72462	56323	DCIM1980.JPG	20231019\Cam C2	2023-10-18 17:01:00	Rhino	4	NA	FALSE	FALSE	Monong	dry	FALSE	NA	NA	NA	2023-10-18	17:01:00	2	sp2	2	CamC2	3	feetinwater	0.666666666666667
72463	56324	DCIM1981.JPG	20231019\Cam C2	2023-10-18 17:02:00	Rhino	4	NA	FALSE	FALSE	Monong	dry	FALSE	NA	NA	NA	2023-10-18	17:02:00	2	sp1	2	CamC2	3	standingclose	0.666666666666667
72464	56324	DCIM1981.JPG	20231019\Cam C2	2023-10-18 17:02:00	Rhino	4	NA	FALSE	FALSE	Monong	dry	FALSE	NA	NA	NA	2023-10-18	17:02:00	2	sp1	2	CamC2	3	drinking	0.666666666666667
72465	56324	DCIM1981.JPG	20231019\Cam C2	2023-10-18 17:02:00	Rhino	4	NA	FALSE	FALSE	Monong	dry	FALSE	NA	NA	NA	2023-10-18	17:02:00	2	sp1	2	CamC2	3	feetinwater	0.666666666666667
72466	56325	DCIM1981.JPG	20231019\Cam C2	2023-10-18 17:02:00	Rhino	4	NA	FALSE	FALSE	Monong	dry	FALSE	NA	NA	NA	2023-10-18	17:02:00	2	sp2	2	CamC2	3	standingclose	0.666666666666667
72467	56325	DCIM1981.JPG	20231019\Cam C2	2023-10-18 17:02:00	Rhino	4	NA	FALSE	FALSE	Monong	dry	FALSE	NA	NA	NA	2023-10-18	17:02:00	2	sp2	2	CamC2	3	drinking	0.666666666666667
72468	56325	DCIM1981.JPG	20231019\Cam C2	2023-10-18 17:02:00	Rhino	4	NA	FALSE	FALSE	Monong	dry	FALSE	NA	NA	NA	2023-10-18	17:02:00	2	sp2	2	CamC2	3	feetinwater	0.666666666666667
72469	56326	DCIM1982.JPG	20231019\Cam C2	2023-10-18 17:03:01	Rhino	4	NA	FALSE	FALSE	Monong	dry	FALSE	NA	NA	NA	2023-10-18	17:03:00	2	sp1	2	CamC2	3	standingclose	0.666666666666667
72470	56326	DCIM1982.JPG	20231019\Cam C2	2023-10-18 17:03:01	Rhino	4	NA	FALSE	FALSE	Monong	dry	FALSE	NA	NA	NA	2023-10-18	17:03:00	2	sp1	2	CamC2	3	drinking	0.666666666666667
72471	56326	DCIM1982.JPG	20231019\Cam C2	2023-10-18 17:03:01	Rhino	4	NA	FALSE	FALSE	Monong	dry	FALSE	NA	NA	NA	2023-10-18	17:03:00	2	sp1	2	CamC2	3	feetinwater	0.666666666666667
72472	56327	DCIM1982.JPG	20231019\Cam C2	2023-10-18 17:03:01	Rhino	4	NA	FALSE	FALSE	Monong	dry	FALSE	NA	NA	NA	2023-10-18	17:03:00	2	sp2	2	CamC2	3	standingclose	0.666666666666667
72473	56327	DCIM1982.JPG	20231019\Cam C2	2023-10-18 17:03:01	Rhino	4	NA	FALSE	FALSE	Monong	dry	FALSE	NA	NA	NA	2023-10-18	17:03:00	2	sp2	2	CamC2	3	drinking	0.666666666666667
72474	56327	DCIM1982.JPG	20231019\Cam C2	2023-10-18 17:03:01	Rhino	4	NA	FALSE	FALSE	Monong	dry	FALSE	NA	NA	NA	2023-10-18	17:03:00	2	sp2	2	CamC2	3	feetinwater	0.666666666666667
72475	56328	DCIM1983.JPG	20231019\Cam C2	2023-10-18 17:04:01	Rhino	4	NA	FALSE	FALSE	Monong	dry	FALSE	NA	NA	NA	2023-10-18	17:04:00	2	sp1	2	CamC2	3	standingclose	0.666666666666667
72476	56328	DCIM1983.JPG	20231019\Cam C2	2023-10-18 17:04:01	Rhino	4	NA	FALSE	FALSE	Monong	dry	FALSE	NA	NA	NA	2023-10-18	17:04:00	2	sp1	2	CamC2	3	drinking	0.666666666666667
72477	56328	DCIM1983.JPG	20231019\Cam C2	2023-10-18 17:04:01	Rhino	4	NA	FALSE	FALSE	Monong	dry	FALSE	NA	NA	NA	2023-10-18	17:04:00	2	sp1	2	CamC2	3	feetinwater	0.666666666666667
72478	56329	DCIM1983.JPG	20231019\Cam C2	2023-10-18 17:04:01	Rhino	4	NA	FALSE	FALSE	Monong	dry	FALSE	NA	NA	NA	2023-10-18	17:04:00	2	sp2	2	CamC2	3	standingclose	0.666666666666667
72479	56329	DCIM1983.JPG	20231019\Cam C2	2023-10-18 17:04:01	Rhino	4	NA	FALSE	FALSE	Monong	dry	FALSE	NA	NA	NA	2023-10-18	17:04:00	2	sp2	2	CamC2	3	drinking	0.666666666666667
72480	56329	DCIM1983.JPG	20231019\Cam C2	2023-10-18 17:04:01	Rhino	4	NA	FALSE	FALSE	Monong	dry	FALSE	NA	NA	NA	2023-10-18	17:04:00	2	sp2	2	CamC2	3	feetinwater	0.666666666666667
72481	56330	DCIM1984.JPG	20231019\Cam C2	2023-10-18 17:05:01	Rhino	4	NA	FALSE	FALSE	Monong	dry	FALSE	NA	NA	NA	2023-10-18	17:05:00	2	sp1	2	CamC2	3	standingclose	0.666666666666667
72482	56330	DCIM1984.JPG	20231019\Cam C2	2023-10-18 17:05:01	Rhino	4	NA	FALSE	FALSE	Monong	dry	FALSE	NA	NA	NA	2023-10-18	17:05:00	2	sp1	2	CamC2	3	drinking	0.666666666666667
72483	56330	DCIM1984.JPG	20231019\Cam C2	2023-10-18 17:05:01	Rhino	4	NA	FALSE	FALSE	Monong	dry	FALSE	NA	NA	NA	2023-10-18	17:05:00	2	sp1	2	CamC2	3	feetinwater	0.666666666666667
72484	56331	DCIM1984.JPG	20231019\Cam C2	2023-10-18 17:05:01	Rhino	4	NA	FALSE	FALSE	Monong	dry	FALSE	NA	NA	NA	2023-10-18	17:05:00	2	sp2	2	CamC2	3	standingclose	0.666666666666667
72485	56331	DCIM1984.JPG	20231019\Cam C2	2023-10-18 17:05:01	Rhino	4	NA	FALSE	FALSE	Monong	dry	FALSE	NA	NA	NA	2023-10-18	17:05:00	2	sp2	2	CamC2	3	drinking	0.666666666666667
72486	56331	DCIM1984.JPG	20231019\Cam C2	2023-10-18 17:05:01	Rhino	4	NA	FALSE	FALSE	Monong	dry	FALSE	NA	NA	NA	2023-10-18	17:05:00	2	sp2	2	CamC2	3	feetinwater	0.666666666666667
72487	56332	DCIM1985.JPG	20231019\Cam C2	2023-10-18 17:06:01	Rhino	4	NA	FALSE	FALSE	Monong	dry	FALSE	NA	NA	NA	2023-10-18	17:06:00	2	sp1	2	CamC2	3	standingclose	0.666666666666667
72488	56332	DCIM1985.JPG	20231019\Cam C2	2023-10-18 17:06:01	Rhino	4	NA	FALSE	FALSE	Monong	dry	FALSE	NA	NA	NA	2023-10-18	17:06:00	2	sp1	2	CamC2	3	drinking	0.666666666666667
72489	56332	DCIM1985.JPG	20231019\Cam C2	2023-10-18 17:06:01	Rhino	4	NA	FALSE	FALSE	Monong	dry	FALSE	NA	NA	NA	2023-10-18	17:06:00	2	sp1	2	CamC2	3	feetinwater	0.666666666666667
72490	56333	DCIM1985.JPG	20231019\Cam C2	2023-10-18 17:06:01	Rhino	4	NA	FALSE	FALSE	Monong	dry	FALSE	NA	NA	NA	2023-10-18	17:06:00	2	sp2	2	CamC2	3	standingclose	0.666666666666667
72491	56333	DCIM1985.JPG	20231019\Cam C2	2023-10-18 17:06:01	Rhino	4	NA	FALSE	FALSE	Monong	dry	FALSE	NA	NA	NA	2023-10-18	17:06:00	2	sp2	2	CamC2	3	drinking	0.666666666666667
72492	56333	DCIM1985.JPG	20231019\Cam C2	2023-10-18 17:06:01	Rhino	4	NA	FALSE	FALSE	Monong	dry	FALSE	NA	NA	NA	2023-10-18	17:06:00	2	sp2	2	CamC2	3	feetinwater	0.666666666666667
72493	56334	DCIM1986.JPG	20231019\Cam C2	2023-10-18 17:07:00	Rhino	4	NA	FALSE	FALSE	Monong	dry	FALSE	NA	NA	NA	2023-10-18	17:07:00	2	sp1	2	CamC2	3	standingclose	0.666666666666667
72494	56334	DCIM1986.JPG	20231019\Cam C2	2023-10-18 17:07:00	Rhino	4	NA	FALSE	FALSE	Monong	dry	FALSE	NA	NA	NA	2023-10-18	17:07:00	2	sp1	2	CamC2	3	drinking	0.666666666666667
72495	56334	DCIM1986.JPG	20231019\Cam C2	2023-10-18 17:07:00	Rhino	4	NA	FALSE	FALSE	Monong	dry	FALSE	NA	NA	NA	2023-10-18	17:07:00	2	sp1	2	CamC2	3	feetinwater	0.666666666666667
72496	56335	DCIM1986.JPG	20231019\Cam C2	2023-10-18 17:07:00	Rhino	4	NA	FALSE	FALSE	Monong	dry	FALSE	NA	NA	NA	2023-10-18	17:07:00	2	sp2	2	CamC2	3	standingclose	0.666666666666667
72497	56335	DCIM1986.JPG	20231019\Cam C2	2023-10-18 17:07:00	Rhino	4	NA	FALSE	FALSE	Monong	dry	FALSE	NA	NA	NA	2023-10-18	17:07:00	2	sp2	2	CamC2	3	drinking	0.666666666666667
72498	56335	DCIM1986.JPG	20231019\Cam C2	2023-10-18 17:07:00	Rhino	4	NA	FALSE	FALSE	Monong	dry	FALSE	NA	NA	NA	2023-10-18	17:07:00	2	sp2	2	CamC2	3	feetinwater	0.666666666666667
72499	56336	DCIM1987.JPG	20231019\Cam C2	2023-10-18 17:08:00	Rhino	3	NA	FALSE	FALSE	Monong	dry	FALSE	NA	NA	NA	2023-10-18	17:08:00	2	sp1	1.5	CamC2	2	standingclose	0.75
72500	56336	DCIM1987.JPG	20231019\Cam C2	2023-10-18 17:08:00	Rhino	3	NA	FALSE	FALSE	Monong	dry	FALSE	NA	NA	NA	2023-10-18	17:08:00	2	sp1	1.5	CamC2	2	feetinwater	0.75
72501	56337	DCIM1987.JPG	20231019\Cam C2	2023-10-18 17:08:00	Rhino	3	NA	FALSE	FALSE	Monong	dry	FALSE	NA	NA	NA	2023-10-18	17:08:00	2	sp2	1.5	CamC2	2	standingclose	0.75
72502	56337	DCIM1987.JPG	20231019\Cam C2	2023-10-18 17:08:00	Rhino	3	NA	FALSE	FALSE	Monong	dry	FALSE	NA	NA	NA	2023-10-18	17:08:00	2	sp2	1.5	CamC2	2	feetinwater	0.75
72503	56338	DCIM1988.JPG	20231019\Cam C2	2023-10-18 17:09:01	Rhino	3	NA	FALSE	FALSE	Monong	dry	FALSE	NA	NA	NA	2023-10-18	17:09:00	1	sp1	3	CamC2	2	standingclose	1.5
72504	56338	DCIM1988.JPG	20231019\Cam C2	2023-10-18 17:09:01	Rhino	3	NA	FALSE	FALSE	Monong	dry	FALSE	NA	NA	NA	2023-10-18	17:09:00	1	sp1	3	CamC2	2	feetinwater	1.5
72505	56339	DCIM1989.JPG	20231019\Cam C2	2023-10-18 17:10:01	Rhino	3	NA	FALSE	FALSE	Monong	dry	FALSE	NA	NA	NA	2023-10-18	17:10:00	1	sp1	3	CamC2	2	standingclose	1.5
72506	56339	DCIM1989.JPG	20231019\Cam C2	2023-10-18 17:10:01	Rhino	3	NA	FALSE	FALSE	Monong	dry	FALSE	NA	NA	NA	2023-10-18	17:10:00	1	sp1	3	CamC2	2	feetinwater	1.5
72507	56340	DCIM1990.JPG	20231019\Cam C2	2023-10-18 17:11:01	Rhino	3	NA	FALSE	FALSE	Monong	dry	FALSE	NA	NA	NA	2023-10-18	17:11:00	1	sp1	3	CamC2	2	standingclose	1.5
72508	56340	DCIM1990.JPG	20231019\Cam C2	2023-10-18 17:11:01	Rhino	3	NA	FALSE	FALSE	Monong	dry	FALSE	NA	NA	NA	2023-10-18	17:11:00	1	sp1	3	CamC2	2	feetinwater	1.5
72509	56341	DCIM1991.JPG	20231019\Cam C2	2023-10-18 17:12:01	Rhino	3	NA	FALSE	FALSE	Monong	dry	FALSE	NA	NA	NA	2023-10-18	17:12:00	1	sp1	3	CamC2	2	standingclose	1.5
72510	56341	DCIM1991.JPG	20231019\Cam C2	2023-10-18 17:12:01	Rhino	3	NA	FALSE	FALSE	Monong	dry	FALSE	NA	NA	NA	2023-10-18	17:12:00	1	sp1	3	CamC2	2	feetinwater	1.5
72511	56342	DCIM1992.JPG	20231019\Cam C2	2023-10-18 17:13:01	Rhino	3	NA	FALSE	FALSE	Monong	dry	FALSE	NA	NA	NA	2023-10-18	17:13:00	2	sp1	1.5	CamC2	2	standingclose	0.75
72512	56342	DCIM1992.JPG	20231019\Cam C2	2023-10-18 17:13:01	Rhino	3	NA	FALSE	FALSE	Monong	dry	FALSE	NA	NA	NA	2023-10-18	17:13:00	2	sp1	1.5	CamC2	2	feetinwater	0.75
72513	56343	DCIM1992.JPG	20231019\Cam C2	2023-10-18 17:13:01	Rhino	3	NA	FALSE	FALSE	Monong	dry	FALSE	NA	NA	NA	2023-10-18	17:13:00	2	sp2	1.5	CamC2	2	standingclose	0.75
72514	56343	DCIM1992.JPG	20231019\Cam C2	2023-10-18 17:13:01	Rhino	3	NA	FALSE	FALSE	Monong	dry	FALSE	NA	NA	NA	2023-10-18	17:13:00	2	sp2	1.5	CamC2	2	feetinwater	0.75
72515	56344	DCIM1993.JPG	20231019\Cam C2	2023-10-18 17:14:00	Rhino	3	NA	FALSE	FALSE	Monong	dry	FALSE	NA	NA	NA	2023-10-18	17:14:00	2	sp1	1.5	CamC2	2	standingclose	0.75
72516	56344	DCIM1993.JPG	20231019\Cam C2	2023-10-18 17:14:00	Rhino	3	NA	FALSE	FALSE	Monong	dry	FALSE	NA	NA	NA	2023-10-18	17:14:00	2	sp1	1.5	CamC2	2	feetinwater	0.75
72517	56345	DCIM1993.JPG	20231019\Cam C2	2023-10-18 17:14:00	Rhino	3	NA	FALSE	FALSE	Monong	dry	FALSE	NA	NA	NA	2023-10-18	17:14:00	2	sp3	1.5	CamC2	2	standingclose	0.75
72518	56345	DCIM1993.JPG	20231019\Cam C2	2023-10-18 17:14:00	Rhino	3	NA	FALSE	FALSE	Monong	dry	FALSE	NA	NA	NA	2023-10-18	17:14:00	2	sp3	1.5	CamC2	2	feetinwater	0.75
72519	56346	DCIM1994.JPG	20231019\Cam C2	2023-10-18 17:15:00	Rhino	1	NA	FALSE	FALSE	Monong	dry	FALSE	NA	NA	NA	2023-10-18	17:15:00	1	sp1	1	CamC2	1	feetinwater	1
72520	56347	DCIM1995.JPG	20231019\Cam C2	2023-10-18 17:16:01	Rhino	1	NA	FALSE	FALSE	Monong	dry	FALSE	NA	NA	NA	2023-10-18	17:16:00	1	sp1	1	CamC2	1	feetinwater	1
72521	56348	DCIM1996.JPG	20231019\Cam C2	2023-10-18 17:17:01	Rhino	1	NA	FALSE	FALSE	Monong	dry	FALSE	NA	NA	NA	2023-10-18	17:17:00	1	sp1	1	CamC2	1	feetinwater	1
72522	56349	DCIM1997.JPG	20231019\Cam C2	2023-10-18 17:18:01	Rhino	1	NA	FALSE	FALSE	Monong	dry	FALSE	NA	NA	NA	2023-10-18	17:18:00	1	sp1	1	CamC2	1	feetinwater	1
72523	56350	DCIM1998.JPG	20231019\Cam C2	2023-10-18 17:19:01	Rhino	1	NA	FALSE	FALSE	Monong	dry	FALSE	NA	NA	NA	2023-10-18	17:19:00	1	sp2	1	CamC2	1	standingclose	1
72524	56351	DCIM1999.JPG	20231019\Cam C2	2023-10-18 17:20:00	Rhino	1	NA	FALSE	FALSE	Monong	dry	FALSE	NA	NA	NA	2023-10-18	17:20:00	1	sp3	1	CamC2	1	standingclose	1
72525	56352	DCIM1999.JPG	20231019\Cam C2	2023-10-18 17:20:00	Warthog	1	NA	FALSE	FALSE	Monong	dry	FALSE	NA	NA	NA	2023-10-18	17:20:00	1	sp2	1	CamC2	1	standingclose	1
72526	56353	DCIM2000.JPG	20231019\Cam C2	2023-10-18 17:21:00	Warthog	1	NA	FALSE	FALSE	Monong	dry	FALSE	NA	NA	NA	2023-10-18	17:21:00	1	sp2	1	CamC2	1	standingclose	1
72527	56354	DCIM2001.JPG	20231019\Cam C2	2023-10-18 17:22:01	Warthog	1	NA	FALSE	FALSE	Monong	dry	FALSE	NA	NA	NA	2023-10-18	17:22:00	1	sp2	1	CamC2	1	standingclose	1
72528	56355	DCIM2002.JPG	20231019\Cam C2	2023-10-18 17:23:01	Warthog	1	NA	FALSE	FALSE	Monong	dry	FALSE	NA	NA	NA	2023-10-18	17:23:00	1	sp2	1	CamC2	1	standingclose	1
72529	56356	DCIM2008.JPG	20231019\Cam C2	2023-10-18 17:29:01	Rhino	2	NA	FALSE	FALSE	Monong	dry	FALSE	NA	NA	NA	2023-10-18	17:29:00	1	sp3	2	CamC2	2	standingclose	1
72530	56356	DCIM2008.JPG	20231019\Cam C2	2023-10-18 17:29:01	Rhino	2	NA	FALSE	FALSE	Monong	dry	FALSE	NA	NA	NA	2023-10-18	17:29:00	1	sp3	2	CamC2	2	drinking	1
72531	56357	DCIM2009.JPG	20231019\Cam C2	2023-10-18 17:30:01	Rhino	2	NA	FALSE	FALSE	Monong	dry	FALSE	NA	NA	NA	2023-10-18	17:30:00	1	sp3	2	CamC2	2	standingclose	1
72532	56357	DCIM2009.JPG	20231019\Cam C2	2023-10-18 17:30:01	Rhino	2	NA	FALSE	FALSE	Monong	dry	FALSE	NA	NA	NA	2023-10-18	17:30:00	1	sp3	2	CamC2	2	drinking	1
72533	56358	DCIM2010.JPG	20231019\Cam C2	2023-10-18 17:31:01	Rhino	2	NA	FALSE	FALSE	Monong	dry	FALSE	NA	NA	NA	2023-10-18	17:31:00	1	sp3	2	CamC2	2	standingclose	1
72534	56358	DCIM2010.JPG	20231019\Cam C2	2023-10-18 17:31:01	Rhino	2	NA	FALSE	FALSE	Monong	dry	FALSE	NA	NA	NA	2023-10-18	17:31:00	1	sp3	2	CamC2	2	drinking	1
72535	56359	DCIM2011.JPG	20231019\Cam C2	2023-10-18 17:32:01	Rhino	2	NA	FALSE	FALSE	Monong	dry	FALSE	NA	NA	NA	2023-10-18	17:32:00	1	sp3	2	CamC2	2	standingclose	1
72536	56359	DCIM2011.JPG	20231019\Cam C2	2023-10-18 17:32:01	Rhino	2	NA	FALSE	FALSE	Monong	dry	FALSE	NA	NA	NA	2023-10-18	17:32:00	1	sp3	2	CamC2	2	drinking	1
72537	56360	DCIM2012.JPG	20231019\Cam C2	2023-10-18 17:33:00	Rhino	2	NA	FALSE	FALSE	Monong	dry	FALSE	NA	NA	NA	2023-10-18	17:33:00	1	sp3	2	CamC2	2	standingclose	1
72538	56360	DCIM2012.JPG	20231019\Cam C2	2023-10-18 17:33:00	Rhino	2	NA	FALSE	FALSE	Monong	dry	FALSE	NA	NA	NA	2023-10-18	17:33:00	1	sp3	2	CamC2	2	drinking	1
72539	56361	DCIM2013.JPG	20231019\Cam C2	2023-10-18 17:34:00	Rhino	2	NA	FALSE	FALSE	Monong	dry	FALSE	NA	NA	NA	2023-10-18	17:34:00	1	sp3	2	CamC2	2	standingclose	1
72540	56361	DCIM2013.JPG	20231019\Cam C2	2023-10-18 17:34:00	Rhino	2	NA	FALSE	FALSE	Monong	dry	FALSE	NA	NA	NA	2023-10-18	17:34:00	1	sp3	2	CamC2	2	drinking	1
72541	56362	DCIM2014.JPG	20231019\Cam C2	2023-10-18 17:35:01	Rhino	2	NA	FALSE	FALSE	Monong	dry	FALSE	NA	NA	NA	2023-10-18	17:35:00	1	sp3	2	CamC2	2	standingclose	1
72542	56362	DCIM2014.JPG	20231019\Cam C2	2023-10-18 17:35:01	Rhino	2	NA	FALSE	FALSE	Monong	dry	FALSE	NA	NA	NA	2023-10-18	17:35:00	1	sp3	2	CamC2	2	drinking	1
72543	56363	DCIM2015.JPG	20231019\Cam C2	2023-10-18 17:36:01	Rhino	2	NA	FALSE	FALSE	Monong	dry	FALSE	NA	NA	NA	2023-10-18	17:36:00	1	sp3	2	CamC2	2	standingclose	1
72544	56363	DCIM2015.JPG	20231019\Cam C2	2023-10-18 17:36:01	Rhino	2	NA	FALSE	FALSE	Monong	dry	FALSE	NA	NA	NA	2023-10-18	17:36:00	1	sp3	2	CamC2	2	drinking	1
72545	56364	DCIM2016.JPG	20231019\Cam C2	2023-10-18 17:37:01	Rhino	2	NA	FALSE	FALSE	Monong	dry	FALSE	NA	NA	NA	2023-10-18	17:37:00	1	sp3	2	CamC2	2	standingclose	1
72546	56364	DCIM2016.JPG	20231019\Cam C2	2023-10-18 17:37:01	Rhino	2	NA	FALSE	FALSE	Monong	dry	FALSE	NA	NA	NA	2023-10-18	17:37:00	1	sp3	2	CamC2	2	drinking	1
72547	56365	DCIM2017.JPG	20231019\Cam C2	2023-10-18 17:38:01	Rhino	2	NA	FALSE	FALSE	Monong	dry	FALSE	NA	NA	NA	2023-10-18	17:38:00	1	sp3	2	CamC2	2	standingclose	1
72548	56365	DCIM2017.JPG	20231019\Cam C2	2023-10-18 17:38:01	Rhino	2	NA	FALSE	FALSE	Monong	dry	FALSE	NA	NA	NA	2023-10-18	17:38:00	1	sp3	2	CamC2	2	drinking	1
72549	56366	DCIM2018.JPG	20231019\Cam C2	2023-10-18 17:39:00	Rhino	2	NA	FALSE	FALSE	Monong	dry	FALSE	NA	NA	NA	2023-10-18	17:39:00	1	sp3	2	CamC2	2	standingclose	1
72550	56366	DCIM2018.JPG	20231019\Cam C2	2023-10-18 17:39:00	Rhino	2	NA	FALSE	FALSE	Monong	dry	FALSE	NA	NA	NA	2023-10-18	17:39:00	1	sp3	2	CamC2	2	drinking	1
72551	56367	DCIM2019.JPG	20231019\Cam C2	2023-10-18 17:40:00	Rhino	2	NA	FALSE	FALSE	Monong	dry	FALSE	NA	NA	NA	2023-10-18	17:40:00	2	sp2	1	CamC2	2	standingclose	0.5
72552	56367	DCIM2019.JPG	20231019\Cam C2	2023-10-18 17:40:00	Rhino	2	NA	FALSE	FALSE	Monong	dry	FALSE	NA	NA	NA	2023-10-18	17:40:00	2	sp2	1	CamC2	2	drinking	0.5
72553	56368	DCIM2019.JPG	20231019\Cam C2	2023-10-18 17:40:00	Rhino	2	NA	FALSE	FALSE	Monong	dry	FALSE	NA	NA	NA	2023-10-18	17:40:00	2	sp3	1	CamC2	2	standingclose	0.5
72554	56368	DCIM2019.JPG	20231019\Cam C2	2023-10-18 17:40:00	Rhino	2	NA	FALSE	FALSE	Monong	dry	FALSE	NA	NA	NA	2023-10-18	17:40:00	2	sp3	1	CamC2	2	drinking	0.5
72555	56369	DCIM2020.JPG	20231019\Cam C2	2023-10-18 17:41:01	Rhino	2	NA	FALSE	FALSE	Monong	dry	FALSE	NA	NA	NA	2023-10-18	17:41:00	2	sp2	1	CamC2	1	standingclose	1
72556	56370	DCIM2020.JPG	20231019\Cam C2	2023-10-18 17:41:01	Rhino	2	NA	FALSE	FALSE	Monong	dry	FALSE	NA	NA	NA	2023-10-18	17:41:00	2	sp3	1	CamC2	1	standingclose	1
72557	56371	DCIM2021.JPG	20231019\Cam C2	2023-10-18 17:42:01	Red Hartebeest	1	NA	FALSE	FALSE	Monong	dry	FALSE	NA	NA	NA	2023-10-18	17:42:00	1	sp1	1	CamC2	1	standingclose	1
72558	56372	DCIM2021.JPG	20231019\Cam C2	2023-10-18 17:42:01	Rhino	2	NA	FALSE	FALSE	Monong	dry	FALSE	NA	NA	NA	2023-10-18	17:42:00	2	sp2	1	CamC2	2	standingclose	0.5
72559	56372	DCIM2021.JPG	20231019\Cam C2	2023-10-18 17:42:01	Rhino	2	NA	FALSE	FALSE	Monong	dry	FALSE	NA	NA	NA	2023-10-18	17:42:00	2	sp2	1	CamC2	2	drinking	0.5
72560	56373	DCIM2021.JPG	20231019\Cam C2	2023-10-18 17:42:01	Rhino	2	NA	FALSE	FALSE	Monong	dry	FALSE	NA	NA	NA	2023-10-18	17:42:00	2	sp3	1	CamC2	2	standingclose	0.5
72561	56373	DCIM2021.JPG	20231019\Cam C2	2023-10-18 17:42:01	Rhino	2	NA	FALSE	FALSE	Monong	dry	FALSE	NA	NA	NA	2023-10-18	17:42:00	2	sp3	1	CamC2	2	drinking	0.5
72562	56374	DCIM2022.JPG	20231019\Cam C2	2023-10-18 17:43:01	Rhino	2	NA	FALSE	FALSE	Monong	dry	FALSE	NA	NA	NA	2023-10-18	17:43:00	2	sp2	1	CamC2	2	standingclose	0.5
72563	56374	DCIM2022.JPG	20231019\Cam C2	2023-10-18 17:43:01	Rhino	2	NA	FALSE	FALSE	Monong	dry	FALSE	NA	NA	NA	2023-10-18	17:43:00	2	sp2	1	CamC2	2	drinking	0.5
72564	56375	DCIM2022.JPG	20231019\Cam C2	2023-10-18 17:43:01	Rhino	2	NA	FALSE	FALSE	Monong	dry	FALSE	NA	NA	NA	2023-10-18	17:43:00	2	sp3	1	CamC2	2	standingclose	0.5
72565	56375	DCIM2022.JPG	20231019\Cam C2	2023-10-18 17:43:01	Rhino	2	NA	FALSE	FALSE	Monong	dry	FALSE	NA	NA	NA	2023-10-18	17:43:00	2	sp3	1	CamC2	2	drinking	0.5
72566	56376	DCIM2023.JPG	20231019\Cam C2	2023-10-18 17:44:01	Rhino	2	NA	FALSE	FALSE	Monong	dry	FALSE	NA	NA	NA	2023-10-18	17:44:00	2	sp2	1	CamC2	2	standingclose	0.5
72567	56376	DCIM2023.JPG	20231019\Cam C2	2023-10-18 17:44:01	Rhino	2	NA	FALSE	FALSE	Monong	dry	FALSE	NA	NA	NA	2023-10-18	17:44:00	2	sp2	1	CamC2	2	drinking	0.5
72568	56377	DCIM2023.JPG	20231019\Cam C2	2023-10-18 17:44:01	Rhino	2	NA	FALSE	FALSE	Monong	dry	FALSE	NA	NA	NA	2023-10-18	17:44:00	2	sp3	1	CamC2	2	standingclose	0.5
72569	56377	DCIM2023.JPG	20231019\Cam C2	2023-10-18 17:44:01	Rhino	2	NA	FALSE	FALSE	Monong	dry	FALSE	NA	NA	NA	2023-10-18	17:44:00	2	sp3	1	CamC2	2	drinking	0.5
72570	56378	DCIM2024.JPG	20231019\Cam C2	2023-10-18 17:45:00	Rhino	2	NA	FALSE	FALSE	Monong	dry	FALSE	NA	NA	NA	2023-10-18	17:45:00	2	sp2	1	CamC2	1	standingclose	1
72571	56379	DCIM2024.JPG	20231019\Cam C2	2023-10-18 17:45:00	Rhino	2	NA	FALSE	FALSE	Monong	dry	FALSE	NA	NA	NA	2023-10-18	17:45:00	2	sp3	1	CamC2	1	standingclose	1
72572	56380	DCIM2025.JPG	20231019\Cam C2	2023-10-18 17:46:00	Rhino	2	NA	FALSE	FALSE	Monong	dry	FALSE	NA	NA	NA	2023-10-18	17:46:00	2	sp2	1	CamC2	1	standingclose	1
72573	56381	DCIM2025.JPG	20231019\Cam C2	2023-10-18 17:46:00	Rhino	2	NA	FALSE	FALSE	Monong	dry	FALSE	NA	NA	NA	2023-10-18	17:46:00	2	sp3	1	CamC2	1	standingclose	1
72574	56382	DCIM2026.JPG	20231019\Cam C2	2023-10-18 17:47:01	Rhino	2	NA	FALSE	FALSE	Monong	dry	FALSE	NA	NA	NA	2023-10-18	17:47:00	2	sp2	1	CamC2	1	standingclose	1
72575	56383	DCIM2026.JPG	20231019\Cam C2	2023-10-18 17:47:01	Rhino	2	NA	FALSE	FALSE	Monong	dry	FALSE	NA	NA	NA	2023-10-18	17:47:00	2	sp3	1	CamC2	1	standingclose	1
72576	56384	DCIM2027.JPG	20231019\Cam C2	2023-10-18 17:48:01	Rhino	2	NA	FALSE	FALSE	Monong	dry	FALSE	NA	NA	NA	2023-10-18	17:48:00	2	sp2	1	CamC2	2	standingclose	0.5
72577	56384	DCIM2027.JPG	20231019\Cam C2	2023-10-18 17:48:01	Rhino	2	NA	FALSE	FALSE	Monong	dry	FALSE	NA	NA	NA	2023-10-18	17:48:00	2	sp2	1	CamC2	2	feetinwater	0.5
72578	56385	DCIM2027.JPG	20231019\Cam C2	2023-10-18 17:48:01	Rhino	2	NA	FALSE	FALSE	Monong	dry	FALSE	NA	NA	NA	2023-10-18	17:48:00	2	sp3	1	CamC2	2	standingclose	0.5
72579	56385	DCIM2027.JPG	20231019\Cam C2	2023-10-18 17:48:01	Rhino	2	NA	FALSE	FALSE	Monong	dry	FALSE	NA	NA	NA	2023-10-18	17:48:00	2	sp3	1	CamC2	2	feetinwater	0.5
72580	56386	DCIM2028.JPG	20231019\Cam C2	2023-10-18 17:49:01	Rhino	2	NA	FALSE	FALSE	Monong	dry	FALSE	NA	NA	NA	2023-10-18	17:49:00	2	sp2	1	CamC2	2	standingclose	0.5
72581	56386	DCIM2028.JPG	20231019\Cam C2	2023-10-18 17:49:01	Rhino	2	NA	FALSE	FALSE	Monong	dry	FALSE	NA	NA	NA	2023-10-18	17:49:00	2	sp2	1	CamC2	2	feetinwater	0.5
72582	56387	DCIM2028.JPG	20231019\Cam C2	2023-10-18 17:49:01	Rhino	2	NA	FALSE	FALSE	Monong	dry	FALSE	NA	NA	NA	2023-10-18	17:49:00	2	sp3	1	CamC2	2	standingclose	0.5
72583	56387	DCIM2028.JPG	20231019\Cam C2	2023-10-18 17:49:01	Rhino	2	NA	FALSE	FALSE	Monong	dry	FALSE	NA	NA	NA	2023-10-18	17:49:00	2	sp3	1	CamC2	2	feetinwater	0.5
72584	56388	DCIM2029.JPG	20231019\Cam C2	2023-10-18 17:50:01	Rhino	2	NA	FALSE	FALSE	Monong	dry	FALSE	NA	NA	NA	2023-10-18	17:50:00	2	sp2	1	CamC2	2	standingclose	0.5
72585	56388	DCIM2029.JPG	20231019\Cam C2	2023-10-18 17:50:01	Rhino	2	NA	FALSE	FALSE	Monong	dry	FALSE	NA	NA	NA	2023-10-18	17:50:00	2	sp2	1	CamC2	2	feetinwater	0.5
72586	56389	DCIM2029.JPG	20231019\Cam C2	2023-10-18 17:50:01	Rhino	2	NA	FALSE	FALSE	Monong	dry	FALSE	NA	NA	NA	2023-10-18	17:50:00	2	sp3	1	CamC2	2	standingclose	0.5
72587	56389	DCIM2029.JPG	20231019\Cam C2	2023-10-18 17:50:01	Rhino	2	NA	FALSE	FALSE	Monong	dry	FALSE	NA	NA	NA	2023-10-18	17:50:00	2	sp3	1	CamC2	2	feetinwater	0.5
72588	56390	DCIM2030.JPG	20231019\Cam C2	2023-10-18 17:51:01	Rhino	2	NA	FALSE	FALSE	Monong	dry	FALSE	NA	NA	NA	2023-10-18	17:51:00	2	sp2	1	CamC2	2	standingclose	0.5
72589	56390	DCIM2030.JPG	20231019\Cam C2	2023-10-18 17:51:01	Rhino	2	NA	FALSE	FALSE	Monong	dry	FALSE	NA	NA	NA	2023-10-18	17:51:00	2	sp2	1	CamC2	2	feetinwater	0.5
72590	56391	DCIM2030.JPG	20231019\Cam C2	2023-10-18 17:51:01	Rhino	2	NA	FALSE	FALSE	Monong	dry	FALSE	NA	NA	NA	2023-10-18	17:51:00	2	sp3	1	CamC2	2	standingclose	0.5
72591	56391	DCIM2030.JPG	20231019\Cam C2	2023-10-18 17:51:01	Rhino	2	NA	FALSE	FALSE	Monong	dry	FALSE	NA	NA	NA	2023-10-18	17:51:00	2	sp3	1	CamC2	2	feetinwater	0.5
72592	56392	DCIM2031.JPG	20231019\Cam C2	2023-10-18 17:52:00	Rhino	2	NA	FALSE	FALSE	Monong	dry	FALSE	NA	NA	NA	2023-10-18	17:52:00	2	sp2	1	CamC2	2	standingclose	0.5
72593	56392	DCIM2031.JPG	20231019\Cam C2	2023-10-18 17:52:00	Rhino	2	NA	FALSE	FALSE	Monong	dry	FALSE	NA	NA	NA	2023-10-18	17:52:00	2	sp2	1	CamC2	2	feetinwater	0.5
72594	56393	DCIM2031.JPG	20231019\Cam C2	2023-10-18 17:52:00	Rhino	2	NA	FALSE	FALSE	Monong	dry	FALSE	NA	NA	NA	2023-10-18	17:52:00	2	sp3	1	CamC2	2	standingclose	0.5
72595	56393	DCIM2031.JPG	20231019\Cam C2	2023-10-18 17:52:00	Rhino	2	NA	FALSE	FALSE	Monong	dry	FALSE	NA	NA	NA	2023-10-18	17:52:00	2	sp3	1	CamC2	2	feetinwater	0.5
72596	56394	DCIM2032.JPG	20231019\Cam C2	2023-10-18 17:53:00	Rhino	2	NA	FALSE	FALSE	Monong	dry	FALSE	NA	NA	NA	2023-10-18	17:53:00	2	sp2	1	CamC2	2	standingclose	0.5
72597	56394	DCIM2032.JPG	20231019\Cam C2	2023-10-18 17:53:00	Rhino	2	NA	FALSE	FALSE	Monong	dry	FALSE	NA	NA	NA	2023-10-18	17:53:00	2	sp2	1	CamC2	2	feetinwater	0.5
72598	56395	DCIM2032.JPG	20231019\Cam C2	2023-10-18 17:53:00	Rhino	2	NA	FALSE	FALSE	Monong	dry	FALSE	NA	NA	NA	2023-10-18	17:53:00	2	sp3	1	CamC2	2	standingclose	0.5
72599	56395	DCIM2032.JPG	20231019\Cam C2	2023-10-18 17:53:00	Rhino	2	NA	FALSE	FALSE	Monong	dry	FALSE	NA	NA	NA	2023-10-18	17:53:00	2	sp3	1	CamC2	2	feetinwater	0.5
72600	56396	DCIM2033.JPG	20231019\Cam C2	2023-10-18 17:54:01	Rhino	2	NA	FALSE	FALSE	Monong	dry	FALSE	NA	NA	NA	2023-10-18	17:54:00	2	sp2	1	CamC2	1	standingclose	1
72601	56397	DCIM2033.JPG	20231019\Cam C2	2023-10-18 17:54:01	Rhino	2	NA	FALSE	FALSE	Monong	dry	FALSE	NA	NA	NA	2023-10-18	17:54:00	2	sp3	1	CamC2	1	standingclose	1
72602	56398	DCIM2039.JPG	20231019\Cam C2	2023-10-18 18:00:01	Warthog	1	NA	FALSE	FALSE	Monong	dry	FALSE	NA	NA	NA	2023-10-18	18:00:00	1	sp2	1	CamC2	1	standingclose	1
72603	56399	DCIM2040.JPG	20231019\Cam C2	2023-10-18 18:01:01	Warthog	1	NA	FALSE	FALSE	Monong	dry	FALSE	NA	NA	NA	2023-10-18	18:01:00	1	sp2	1	CamC2	1	standingclose	1
72604	56400	DCIM2046.JPG	20231019\Cam C2	2023-10-18 18:07:01	Blesbok	5	NA	FALSE	FALSE	Monong	dry	FALSE	NA	NA	NA	2023-10-18	18:07:00	1	sp1	5	CamC2	1	standingclose	5
72605	56401	DCIM2047.JPG	20231019\Cam C2	2023-10-18 18:08:01	Blesbok	8	NA	FALSE	FALSE	Monong	dry	FALSE	NA	NA	NA	2023-10-18	18:08:00	1	sp1	8	CamC2	2	standingclose	4
72606	56401	DCIM2047.JPG	20231019\Cam C2	2023-10-18 18:08:01	Blesbok	8	NA	FALSE	FALSE	Monong	dry	FALSE	NA	NA	NA	2023-10-18	18:08:00	1	sp1	8	CamC2	2	drinking	4
72607	56402	DCIM2048.JPG	20231019\Cam C2	2023-10-18 18:09:01	Blesbok	8	NA	FALSE	FALSE	Monong	dry	FALSE	NA	NA	NA	2023-10-18	18:09:00	2	sp1	4	CamC2	2	standingclose	2
72608	56402	DCIM2048.JPG	20231019\Cam C2	2023-10-18 18:09:01	Blesbok	8	NA	FALSE	FALSE	Monong	dry	FALSE	NA	NA	NA	2023-10-18	18:09:00	2	sp1	4	CamC2	2	drinking	2
72609	56403	DCIM2048.JPG	20231019\Cam C2	2023-10-18 18:09:01	Blesbok	8	NA	FALSE	FALSE	Monong	dry	FALSE	NA	NA	NA	2023-10-18	18:09:00	2	sp2	4	CamC2	2	standingclose	2
72610	56403	DCIM2048.JPG	20231019\Cam C2	2023-10-18 18:09:01	Blesbok	8	NA	FALSE	FALSE	Monong	dry	FALSE	NA	NA	NA	2023-10-18	18:09:00	2	sp2	4	CamC2	2	drinking	2
72611	56404	DCIM2049.JPG	20231019\Cam C2	2023-10-18 18:10:01	Blesbok	4	NA	FALSE	FALSE	Monong	dry	FALSE	NA	NA	NA	2023-10-18	18:10:00	2	sp1	2	CamC2	1	standingclose	2
72612	56405	DCIM2049.JPG	20231019\Cam C2	2023-10-18 18:10:01	Blesbok	4	NA	FALSE	FALSE	Monong	dry	FALSE	NA	NA	NA	2023-10-18	18:10:00	2	sp2	2	CamC2	1	standingclose	2
72613	56406	DCIM2059.JPG	20231019\Cam C2	2023-10-18 18:20:01	Red Hartebeest	2	NA	FALSE	FALSE	Monong	dry	FALSE	NA	NA	NA	2023-10-18	18:20:00	1	sp1	2	CamC2	1	standingclose	2
72614	56407	DCIM2060.JPG	20231019\Cam C2	2023-10-18 18:21:01	Red Hartebeest	2	NA	FALSE	FALSE	Monong	dry	FALSE	NA	NA	NA	2023-10-18	18:21:00	1	sp1	2	CamC2	1	standingclose	2
72615	56408	DCIM2063.JPG	20231019\Cam C2	2023-10-18 18:24:00	Springbok	1	NA	FALSE	FALSE	Monong	dry	FALSE	NA	NA	NA	2023-10-18	18:24:00	1	sp3	1	CamC2	1	standingclose	1
72616	56409	DCIM2064.JPG	20231019\Cam C2	2023-10-18 18:25:01	Springbok	1	NA	FALSE	FALSE	Monong	dry	FALSE	NA	NA	NA	2023-10-18	18:25:00	1	sp1	1	CamC2	1	standingclose	1
72617	56410	DCIM2066.JPG	20231019\Cam C2	2023-10-18 18:27:01	Blesbok	3	NA	FALSE	FALSE	Monong	dry	FALSE	NA	NA	NA	2023-10-18	18:27:00	1	sp2	3	CamC2	1	drinking	3
72618	56411	DCIM2067.JPG	20231019\Cam C2	2023-10-18 18:28:01	Blesbok	3	NA	FALSE	FALSE	Monong	dry	FALSE	NA	NA	NA	2023-10-18	18:28:00	1	sp2	3	CamC2	2	standingclose	1.5
72619	56411	DCIM2067.JPG	20231019\Cam C2	2023-10-18 18:28:01	Blesbok	3	NA	FALSE	FALSE	Monong	dry	FALSE	NA	NA	NA	2023-10-18	18:28:00	1	sp2	3	CamC2	2	drinking	1.5
72620	56412	DCIM2068.JPG	20231019\Cam C2	2023-10-18 18:29:01	Blesbok	3	NA	FALSE	FALSE	Monong	dry	FALSE	NA	NA	NA	2023-10-18	18:29:00	1	sp2	3	CamC2	2	standingclose	1.5
72621	56412	DCIM2068.JPG	20231019\Cam C2	2023-10-18 18:29:01	Blesbok	3	NA	FALSE	FALSE	Monong	dry	FALSE	NA	NA	NA	2023-10-18	18:29:00	1	sp2	3	CamC2	2	drinking	1.5
72622	56413	DCIM2069.JPG	20231019\Cam C2	2023-10-18 18:30:00	Black Wildebeest	1	NA	FALSE	FALSE	Monong	dry	FALSE	NA	NA	NA	2023-10-18	18:30:00	1	sp2	1	CamC2	1	standingclose	1
72623	56414	DCIM2076.JPG	20231019\Cam C2	2023-10-18 18:37:00	Black-backed Jackal	1	NA	FALSE	FALSE	Monong	dry	FALSE	NA	NA	NA	2023-10-18	18:37:00	1	sp1	1	CamC2	1	drinking	1
72624	56415	DCIM2077.JPG	20231019\Cam C2	2023-10-18 18:38:01	Black-backed Jackal	1	NA	FALSE	FALSE	Monong	dry	FALSE	NA	NA	NA	2023-10-18	18:38:00	1	sp1	1	CamC2	1	standingclose	1
72625	56416	DCIM2078.JPG	20231019\Cam C2	2023-10-18 18:39:01	Black Wildebeest	2	NA	FALSE	FALSE	Monong	dry	FALSE	NA	NA	NA	2023-10-18	18:39:00	1	sp2	2	CamC2	2	standingclose	1
72626	56416	DCIM2078.JPG	20231019\Cam C2	2023-10-18 18:39:01	Black Wildebeest	2	NA	FALSE	FALSE	Monong	dry	FALSE	NA	NA	NA	2023-10-18	18:39:00	1	sp2	2	CamC2	2	drinking	1
72627	56417	DCIM2080.JPG	20231019\Cam C2	2023-10-18 18:41:01	Zebra	4	NA	FALSE	FALSE	Monong	dry	FALSE	NA	NA	NA	2023-10-18	18:41:00	1	sp2	4	CamC2	2	standingclose	2
72628	56417	DCIM2080.JPG	20231019\Cam C2	2023-10-18 18:41:01	Zebra	4	NA	FALSE	FALSE	Monong	dry	FALSE	NA	NA	NA	2023-10-18	18:41:00	1	sp2	4	CamC2	2	drinking	2
72629	56418	DCIM2080.JPG	20231019\Cam C2	2023-10-18 18:41:01	Black Wildebeest	2	NA	FALSE	FALSE	Monong	dry	FALSE	NA	NA	NA	2023-10-18	18:41:00	1	sp2	2	CamC2	1	standingclose	2
72630	56419	DCIM2081.JPG	20231019\Cam C2	2023-10-18 18:42:01	Zebra	4	NA	FALSE	FALSE	Monong	dry	FALSE	NA	NA	NA	2023-10-18	18:42:00	1	sp2	4	CamC2	2	standingclose	2
72631	56419	DCIM2081.JPG	20231019\Cam C2	2023-10-18 18:42:01	Zebra	4	NA	FALSE	FALSE	Monong	dry	FALSE	NA	NA	NA	2023-10-18	18:42:00	1	sp2	4	CamC2	2	drinking	2
72632	56420	DCIM2082.JPG	20231019\Cam C2	2023-10-18 18:43:00	Zebra	2	NA	FALSE	FALSE	Monong	dry	FALSE	NA	NA	NA	2023-10-18	18:43:00	1	sp2	2	CamC2	1	drinking	2
72633	56421	DCIM2235.JPG	20231019\Cam C2	2023-10-18 21:16:00	Gemsbok	1	NA	FALSE	FALSE	Monong	dry	FALSE	NA	NA	NA	2023-10-18	21:16:00	1	sp3	1	CamC2	1	standingclose	1
72634	56422	DCIM2236.JPG	20231019\Cam C2	2023-10-18 21:17:01	Gemsbok	1	NA	FALSE	FALSE	Monong	dry	FALSE	NA	NA	NA	2023-10-18	21:17:00	1	sp3	1	CamC2	1	standingclose	1
72635	56423	DCIM2237.JPG	20231019\Cam C2	2023-10-18 21:18:01	Gemsbok	1	NA	FALSE	FALSE	Monong	dry	FALSE	NA	NA	NA	2023-10-18	21:18:00	1	sp3	1	CamC2	1	standingclose	1
72636	56424	DCIM2581.JPG	20231019\Cam C2	2023-10-19 03:02:00	Red Hartebeest	1	NA	FALSE	FALSE	Monong	dry	FALSE	NA	NA	NA	2023-10-19	03:02:00	1	sp3	1	CamC2	1	standingclose	1
72637	56425	DCIM2729.JPG	20231019\Cam C2	2023-10-19 05:30:01	Blesbok	2	NA	FALSE	FALSE	Monong	dry	FALSE	NA	NA	NA	2023-10-19	05:30:00	1	sp2	2	CamC2	1	drinking	2
72638	56426	DCIM2730.JPG	20231019\Cam C2	2023-10-19 05:31:01	Black Wildebeest	8	NA	FALSE	FALSE	Monong	dry	FALSE	NA	NA	NA	2023-10-19	05:31:00	2	sp2	4	CamC2	1	standingclose	4
72639	56427	DCIM2730.JPG	20231019\Cam C2	2023-10-19 05:31:01	Black Wildebeest	8	NA	FALSE	FALSE	Monong	dry	FALSE	NA	NA	NA	2023-10-19	05:31:00	2	sp3	4	CamC2	1	standingclose	4
72640	56428	DCIM2731.JPG	20231019\Cam C2	2023-10-19 05:32:01	Black Wildebeest	11	NA	FALSE	FALSE	Monong	dry	FALSE	NA	NA	NA	2023-10-19	05:32:00	2	sp2	5.5	CamC2	1	standingclose	5.5
72641	56429	DCIM2731.JPG	20231019\Cam C2	2023-10-19 05:32:01	Black Wildebeest	11	NA	FALSE	FALSE	Monong	dry	FALSE	NA	NA	NA	2023-10-19	05:32:00	2	sp3	5.5	CamC2	1	standingclose	5.5
72642	56430	DCIM2732.JPG	20231019\Cam C2	2023-10-19 05:33:01	Black Wildebeest	11	NA	FALSE	FALSE	Monong	dry	FALSE	NA	NA	NA	2023-10-19	05:33:00	2	sp2	5.5	CamC2	1	standingclose	5.5
72643	56431	DCIM2732.JPG	20231019\Cam C2	2023-10-19 05:33:01	Black Wildebeest	11	NA	FALSE	FALSE	Monong	dry	FALSE	NA	NA	NA	2023-10-19	05:33:00	2	sp3	5.5	CamC2	1	standingclose	5.5
72644	56432	DCIM2733.JPG	20231019\Cam C2	2023-10-19 05:34:00	Black Wildebeest	11	NA	FALSE	FALSE	Monong	dry	FALSE	NA	NA	NA	2023-10-19	05:34:00	1	sp2	11	CamC2	1	standingclose	11
72645	56433	DCIM2734.JPG	20231019\Cam C2	2023-10-19 05:35:00	Black Wildebeest	8	NA	FALSE	FALSE	Monong	dry	FALSE	NA	NA	NA	2023-10-19	05:35:00	1	sp2	8	CamC2	1	standingclose	8
72646	56434	DCIM2735.JPG	20231019\Cam C2	2023-10-19 05:36:01	Black Wildebeest	9	NA	FALSE	FALSE	Monong	dry	FALSE	NA	NA	NA	2023-10-19	05:36:00	1	sp2	9	CamC2	2	standingclose	4.5
72647	56434	DCIM2735.JPG	20231019\Cam C2	2023-10-19 05:36:01	Black Wildebeest	9	NA	FALSE	FALSE	Monong	dry	FALSE	NA	NA	NA	2023-10-19	05:36:00	1	sp2	9	CamC2	2	drinking	4.5
72648	56435	DCIM2736.JPG	20231019\Cam C2	2023-10-19 05:37:01	Black Wildebeest	4	NA	FALSE	FALSE	Monong	dry	FALSE	NA	NA	NA	2023-10-19	05:37:00	1	sp2	4	CamC2	2	standingclose	2
72649	56435	DCIM2736.JPG	20231019\Cam C2	2023-10-19 05:37:01	Black Wildebeest	4	NA	FALSE	FALSE	Monong	dry	FALSE	NA	NA	NA	2023-10-19	05:37:00	1	sp2	4	CamC2	2	drinking	2
72650	56436	DCIM2756.JPG	20231019\Cam C2	2023-10-19 05:57:01	Blesbok	4	NA	FALSE	FALSE	Monong	dry	FALSE	NA	NA	NA	2023-10-19	05:57:00	1	sp1	4	CamC2	2	standingclose	2
72651	56436	DCIM2756.JPG	20231019\Cam C2	2023-10-19 05:57:01	Blesbok	4	NA	FALSE	FALSE	Monong	dry	FALSE	NA	NA	NA	2023-10-19	05:57:00	1	sp1	4	CamC2	2	drinking	2
72652	56437	DCIM2757.JPG	20231019\Cam C2	2023-10-19 05:58:01	Blesbok	4	NA	FALSE	FALSE	Monong	dry	FALSE	NA	NA	NA	2023-10-19	05:58:00	1	sp1	4	CamC2	2	standingclose	2
72653	56437	DCIM2757.JPG	20231019\Cam C2	2023-10-19 05:58:01	Blesbok	4	NA	FALSE	FALSE	Monong	dry	FALSE	NA	NA	NA	2023-10-19	05:58:00	1	sp1	4	CamC2	2	drinking	2
72654	56438	DCIM2758.JPG	20231019\Cam C2	2023-10-19 05:59:01	Black-backed Jackal	2	NA	FALSE	FALSE	Monong	dry	FALSE	NA	NA	NA	2023-10-19	05:59:00	1	sp2	2	CamC2	1	standingclose	2
72655	56439	DCIM2758.JPG	20231019\Cam C2	2023-10-19 05:59:01	Blesbok	2	NA	FALSE	FALSE	Monong	dry	FALSE	NA	NA	NA	2023-10-19	05:59:00	1	sp2	2	CamC2	2	standingclose	1
72656	56439	DCIM2758.JPG	20231019\Cam C2	2023-10-19 05:59:01	Blesbok	2	NA	FALSE	FALSE	Monong	dry	FALSE	NA	NA	NA	2023-10-19	05:59:00	1	sp2	2	CamC2	2	drinking	1
72657	56440	DCIM2759.JPG	20231019\Cam C2	2023-10-19 06:00:00	Blesbok	1	NA	FALSE	FALSE	Monong	dry	FALSE	NA	NA	NA	2023-10-19	06:00:00	1	sp2	1	CamC2	1	drinking	1
72658	56441	DCIM2759.JPG	20231019\Cam C2	2023-10-19 06:00:00	Black-backed Jackal	3	NA	FALSE	FALSE	Monong	dry	FALSE	NA	NA	NA	2023-10-19	06:00:00	1	sp2	3	CamC2	1	drinking	3
72659	56442	DCIM2760.JPG	20231019\Cam C2	2023-10-19 06:01:01	Black-backed Jackal	2	NA	FALSE	FALSE	Monong	dry	FALSE	NA	NA	NA	2023-10-19	06:01:00	1	sp2	2	CamC2	1	drinking	2
72660	56443	DCIM2761.JPG	20231019\Cam C2	2023-10-19 06:02:01	Black-backed Jackal	2	NA	FALSE	FALSE	Monong	dry	FALSE	NA	NA	NA	2023-10-19	06:02:00	1	sp2	2	CamC2	1	drinking	2
72661	56444	DCIM2764.JPG	20231019\Cam C2	2023-10-19 06:05:01	Red Hartebeest	1	NA	FALSE	FALSE	Monong	dry	FALSE	NA	NA	NA	2023-10-19	06:05:00	1	sp1	1	CamC2	1	drinking	1
72662	56445	DCIM2765.JPG	20231019\Cam C2	2023-10-19 06:06:00	Red Hartebeest	1	NA	FALSE	FALSE	Monong	dry	FALSE	NA	NA	NA	2023-10-19	06:06:00	1	sp8	1	CamC2	1	standingclose	1
72663	56446	DCIM2766.JPG	20231019\Cam C2	2023-10-19 06:07:00	Red Hartebeest	1	NA	FALSE	FALSE	Monong	dry	FALSE	NA	NA	NA	2023-10-19	06:07:00	1	sp8	1	CamC2	1	drinking	1
72664	56447	DCIM2767.JPG	20231019\Cam C2	2023-10-19 06:08:01	Red Hartebeest	1	NA	FALSE	FALSE	Monong	dry	FALSE	NA	NA	NA	2023-10-19	06:08:00	1	sp8	1	CamC2	1	drinking	1
72665	56448	DCIM2768.JPG	20231019\Cam C2	2023-10-19 06:09:01	Red Hartebeest	1	NA	FALSE	FALSE	Monong	dry	FALSE	NA	NA	NA	2023-10-19	06:09:00	1	sp8	1	CamC2	1	drinking	1
72666	56449	DCIM2769.JPG	20231019\Cam C2	2023-10-19 06:10:01	Red Hartebeest	1	NA	FALSE	FALSE	Monong	dry	FALSE	NA	NA	NA	2023-10-19	06:10:00	1	sp8	1	CamC2	1	standingclose	1
72667	56450	DCIM2770.JPG	20231019\Cam C2	2023-10-19 06:11:01	Red Hartebeest	1	NA	FALSE	FALSE	Monong	dry	FALSE	NA	NA	NA	2023-10-19	06:11:00	1	sp1	1	CamC2	1	standingclose	1
72668	56451	DCIM2770.JPG	20231019\Cam C2	2023-10-19 06:11:01	Black-backed Jackal	1	NA	FALSE	FALSE	Monong	dry	FALSE	NA	NA	NA	2023-10-19	06:11:00	1	sp1	1	CamC2	1	standingclose	1
72669	56452	DCIM2771.JPG	20231019\Cam C2	2023-10-19 06:12:00	Black-backed Jackal	1	NA	FALSE	FALSE	Monong	dry	FALSE	NA	NA	NA	2023-10-19	06:12:00	1	sp1	1	CamC2	1	drinking	1
72670	56453	DCIM2772.JPG	20231019\Cam C2	2023-10-19 06:13:00	Black-backed Jackal	1	NA	FALSE	FALSE	Monong	dry	FALSE	NA	NA	NA	2023-10-19	06:13:00	1	sp1	1	CamC2	1	drinking	1
72671	56454	DCIM2773.JPG	20231019\Cam C2	2023-10-19 06:14:01	Black-backed Jackal	1	NA	FALSE	FALSE	Monong	dry	FALSE	NA	NA	NA	2023-10-19	06:14:00	1	sp1	1	CamC2	1	drinking	1
72672	56455	DCIM2774.JPG	20231019\Cam C2	2023-10-19 06:15:01	Black-backed Jackal	1	NA	FALSE	FALSE	Monong	dry	FALSE	NA	NA	NA	2023-10-19	06:15:00	1	sp1	1	CamC2	1	drinking	1
72673	56456	DCIM2775.JPG	20231019\Cam C2	2023-10-19 06:16:01	Black-backed Jackal	1	NA	FALSE	FALSE	Monong	dry	FALSE	NA	NA	NA	2023-10-19	06:16:00	1	sp1	1	CamC2	1	standingclose	1
72674	56457	DCIM2782.JPG	20231019\Cam C2	2023-10-19 06:23:01	Blesbok	1	NA	FALSE	FALSE	Monong	dry	FALSE	NA	NA	NA	2023-10-19	06:23:00	1	sp1	1	CamC2	1	drinking	1
72675	56458	DCIM2783.JPG	20231019\Cam C2	2023-10-19 06:24:01	Blesbok	2	NA	FALSE	FALSE	Monong	dry	FALSE	NA	NA	NA	2023-10-19	06:24:00	1	sp1	2	CamC2	2	standingclose	1
72676	56458	DCIM2783.JPG	20231019\Cam C2	2023-10-19 06:24:01	Blesbok	2	NA	FALSE	FALSE	Monong	dry	FALSE	NA	NA	NA	2023-10-19	06:24:00	1	sp1	2	CamC2	2	drinking	1
72677	56459	DCIM2784.JPG	20231019\Cam C2	2023-10-19 06:25:00	Blesbok	2	NA	FALSE	FALSE	Monong	dry	FALSE	NA	NA	NA	2023-10-19	06:25:00	1	sp1	2	CamC2	2	standingclose	1
72678	56459	DCIM2784.JPG	20231019\Cam C2	2023-10-19 06:25:00	Blesbok	2	NA	FALSE	FALSE	Monong	dry	FALSE	NA	NA	NA	2023-10-19	06:25:00	1	sp1	2	CamC2	2	drinking	1
72679	56460	DCIM2789.JPG	20231019\Cam C2	2023-10-19 06:30:01	Black-backed Jackal	1	NA	FALSE	FALSE	Monong	dry	FALSE	NA	NA	NA	2023-10-19	06:30:00	1	sp2	1	CamC2	1	standingclose	1
72680	56461	DCIM2804.JPG	20231019\Cam C2	2023-10-19 06:45:00	Black Wildebeest	3	NA	FALSE	FALSE	Monong	dry	FALSE	NA	NA	NA	2023-10-19	06:45:00	1	sp1	3	CamC2	2	standingclose	1.5
72681	56461	DCIM2804.JPG	20231019\Cam C2	2023-10-19 06:45:00	Black Wildebeest	3	NA	FALSE	FALSE	Monong	dry	FALSE	NA	NA	NA	2023-10-19	06:45:00	1	sp1	3	CamC2	2	drinking	1.5
72682	56462	DCIM2805.JPG	20231019\Cam C2	2023-10-19 06:46:01	Black Wildebeest	7	NA	FALSE	FALSE	Monong	dry	FALSE	NA	NA	NA	2023-10-19	06:46:00	2	sp1	3.5	CamC2	3	standingclose	1.16666666666667
72683	56462	DCIM2805.JPG	20231019\Cam C2	2023-10-19 06:46:01	Black Wildebeest	7	NA	FALSE	FALSE	Monong	dry	FALSE	NA	NA	NA	2023-10-19	06:46:00	2	sp1	3.5	CamC2	3	drinking	1.16666666666667
72684	56462	DCIM2805.JPG	20231019\Cam C2	2023-10-19 06:46:01	Black Wildebeest	7	NA	FALSE	FALSE	Monong	dry	FALSE	NA	NA	NA	2023-10-19	06:46:00	2	sp1	3.5	CamC2	3	feetinwater	1.16666666666667
72685	56463	DCIM2805.JPG	20231019\Cam C2	2023-10-19 06:46:01	Black Wildebeest	7	NA	FALSE	FALSE	Monong	dry	FALSE	NA	NA	NA	2023-10-19	06:46:00	2	sp2	3.5	CamC2	3	standingclose	1.16666666666667
72686	56463	DCIM2805.JPG	20231019\Cam C2	2023-10-19 06:46:01	Black Wildebeest	7	NA	FALSE	FALSE	Monong	dry	FALSE	NA	NA	NA	2023-10-19	06:46:00	2	sp2	3.5	CamC2	3	drinking	1.16666666666667
72687	56463	DCIM2805.JPG	20231019\Cam C2	2023-10-19 06:46:01	Black Wildebeest	7	NA	FALSE	FALSE	Monong	dry	FALSE	NA	NA	NA	2023-10-19	06:46:00	2	sp2	3.5	CamC2	3	feetinwater	1.16666666666667
72688	56464	DCIM2805.JPG	20231019\Cam C2	2023-10-19 06:46:01	Blesbok	1	NA	FALSE	FALSE	Monong	dry	FALSE	NA	NA	NA	2023-10-19	06:46:00	1	sp1	1	CamC2	1	drinking	1
72689	56465	DCIM2806.JPG	20231019\Cam C2	2023-10-19 06:47:01	Blesbok	1	NA	FALSE	FALSE	Monong	dry	FALSE	NA	NA	NA	2023-10-19	06:47:00	1	sp1	1	CamC2	1	standingclose	1
72690	56466	DCIM2806.JPG	20231019\Cam C2	2023-10-19 06:47:01	Black-backed Jackal	1	NA	FALSE	FALSE	Monong	dry	FALSE	NA	NA	NA	2023-10-19	06:47:00	1	sp1	1	CamC2	1	standingclose	1
72691	56467	DCIM2806.JPG	20231019\Cam C2	2023-10-19 06:47:01	Black Wildebeest	5	NA	FALSE	FALSE	Monong	dry	FALSE	NA	NA	NA	2023-10-19	06:47:00	1	sp1	5	CamC2	1	standingclose	5
72692	56468	DCIM2807.JPG	20231019\Cam C2	2023-10-19 06:48:01	Black-backed Jackal	2	NA	FALSE	FALSE	Monong	dry	FALSE	NA	NA	NA	2023-10-19	06:48:00	1	sp2	2	CamC2	2	standingclose	1
72693	56468	DCIM2807.JPG	20231019\Cam C2	2023-10-19 06:48:01	Black-backed Jackal	2	NA	FALSE	FALSE	Monong	dry	FALSE	NA	NA	NA	2023-10-19	06:48:00	1	sp2	2	CamC2	2	drinking	1
72694	56469	DCIM2807.JPG	20231019\Cam C2	2023-10-19 06:48:01	Black Wildebeest	5	NA	FALSE	FALSE	Monong	dry	FALSE	NA	NA	NA	2023-10-19	06:48:00	1	sp1	5	CamC2	1	standingclose	5
72695	56470	DCIM2808.JPG	20231019\Cam C2	2023-10-19 06:49:01	Black Wildebeest	7	NA	FALSE	FALSE	Monong	dry	FALSE	NA	NA	NA	2023-10-19	06:49:00	2	sp1	3.5	CamC2	1	standingclose	3.5
72696	56471	DCIM2808.JPG	20231019\Cam C2	2023-10-19 06:49:01	Black Wildebeest	7	NA	FALSE	FALSE	Monong	dry	FALSE	NA	NA	NA	2023-10-19	06:49:00	2	sp2	3.5	CamC2	1	standingclose	3.5
72697	56472	DCIM2808.JPG	20231019\Cam C2	2023-10-19 06:49:01	Black-backed Jackal	1	NA	FALSE	FALSE	Monong	dry	FALSE	NA	NA	NA	2023-10-19	06:49:00	1	sp1	1	CamC2	1	drinking	1
72698	56473	DCIM2810.JPG	20231019\Cam C2	2023-10-19 06:51:00	Black-backed Jackal	1	NA	FALSE	FALSE	Monong	dry	FALSE	NA	NA	NA	2023-10-19	06:51:00	1	sp1	1	CamC2	1	standingclose	1
72699	56474	DCIM2815.JPG	20231019\Cam C2	2023-10-19 06:56:01	Black-backed Jackal	1	NA	FALSE	FALSE	Monong	dry	FALSE	NA	NA	NA	2023-10-19	06:56:00	1	sp1	1	CamC2	1	drinking	1
72700	56475	DCIM2816.JPG	20231019\Cam C2	2023-10-19 06:57:00	Black-backed Jackal	1	NA	FALSE	FALSE	Monong	dry	FALSE	NA	NA	NA	2023-10-19	06:57:00	1	sp1	1	CamC2	1	drinking	1
72701	56476	DCIM2817.JPG	20231019\Cam C2	2023-10-19 06:58:00	Black-backed Jackal	1	NA	FALSE	FALSE	Monong	dry	FALSE	NA	NA	NA	2023-10-19	06:58:00	1	sp1	1	CamC2	1	drinking	1
72702	56477	DCIM2818.JPG	20231019\Cam C2	2023-10-19 06:59:01	Black-backed Jackal	1	NA	FALSE	FALSE	Monong	dry	FALSE	NA	NA	NA	2023-10-19	06:59:00	1	sp1	1	CamC2	1	standingclose	1
72703	56478	DCIM2819.JPG	20231019\Cam C2	2023-10-19 07:00:01	Black-backed Jackal	2	NA	FALSE	FALSE	Monong	dry	FALSE	NA	NA	NA	2023-10-19	07:00:00	1	sp1	2	CamC2	2	standingclose	1
72704	56478	DCIM2819.JPG	20231019\Cam C2	2023-10-19 07:00:01	Black-backed Jackal	2	NA	FALSE	FALSE	Monong	dry	FALSE	NA	NA	NA	2023-10-19	07:00:00	1	sp1	2	CamC2	2	drinking	1
72705	56479	DCIM2820.JPG	20231019\Cam C2	2023-10-19 07:01:01	Black-backed Jackal	1	NA	FALSE	FALSE	Monong	dry	FALSE	NA	NA	NA	2023-10-19	07:01:00	1	sp1	1	CamC2	1	drinking	1
72706	56480	DCIM2832.JPG	20231019\Cam C2	2023-10-19 07:13:01	Red Hartebeest	2	NA	FALSE	FALSE	Monong	dry	FALSE	NA	NA	NA	2023-10-19	07:13:00	1	sp3	2	CamC2	1	standingclose	2
72707	56481	DCIM2832.JPG	20231019\Cam C2	2023-10-19 07:13:01	Gemsbok	1	NA	FALSE	FALSE	Monong	dry	FALSE	NA	NA	NA	2023-10-19	07:13:00	1	sp3	1	CamC2	1	standingclose	1
72708	56482	DCIM2833.JPG	20231019\Cam C2	2023-10-19 07:14:01	Gemsbok	1	NA	FALSE	FALSE	Monong	dry	FALSE	NA	NA	NA	2023-10-19	07:14:00	1	sp3	1	CamC2	1	standingclose	1
72709	56483	DCIM2833.JPG	20231019\Cam C2	2023-10-19 07:14:01	Red Hartebeest	1	NA	FALSE	FALSE	Monong	dry	FALSE	NA	NA	NA	2023-10-19	07:14:00	1	sp3	1	CamC2	1	standingclose	1
72710	56484	DCIM2834.JPG	20231019\Cam C2	2023-10-19 07:15:01	Red Hartebeest	2	NA	FALSE	FALSE	Monong	dry	FALSE	NA	NA	NA	2023-10-19	07:15:00	1	sp2	2	CamC2	1	standingclose	2
72711	56485	DCIM2835.JPG	20231019\Cam C2	2023-10-19 07:16:00	Red Hartebeest	2	NA	FALSE	FALSE	Monong	dry	FALSE	NA	NA	NA	2023-10-19	07:16:00	1	sp2	2	CamC2	1	standingclose	2
72712	56486	DCIM2845.JPG	20231019\Cam C2	2023-10-19 07:26:01	Warthog	1	NA	FALSE	FALSE	Monong	dry	FALSE	NA	NA	NA	2023-10-19	07:26:00	1	sp3	1	CamC2	1	drinking	1
72713	56487	DCIM2846.JPG	20231019\Cam C2	2023-10-19 07:27:01	Warthog	1	NA	FALSE	FALSE	Monong	dry	FALSE	NA	NA	NA	2023-10-19	07:27:00	1	sp3	1	CamC2	1	drinking	1
72714	56488	DCIM2847.JPG	20231019\Cam C2	2023-10-19 07:28:01	Warthog	1	NA	FALSE	FALSE	Monong	dry	FALSE	NA	NA	NA	2023-10-19	07:28:00	1	sp3	1	CamC2	1	drinking	1
72715	56489	DCIM2848.JPG	20231019\Cam C2	2023-10-19 07:29:00	Warthog	1	NA	FALSE	FALSE	Monong	dry	FALSE	NA	NA	NA	2023-10-19	07:29:00	1	sp3	1	CamC2	1	drinking	1
72716	56490	DCIM2852.JPG	20231019\Cam C2	2023-10-19 07:33:01	Black Wildebeest	4	NA	FALSE	FALSE	Monong	dry	FALSE	NA	NA	NA	2023-10-19	07:33:00	1	sp2	4	CamC2	1	drinking	4
72717	56491	DCIM2853.JPG	20231019\Cam C2	2023-10-19 07:34:01	Black Wildebeest	5	NA	FALSE	FALSE	Monong	dry	FALSE	NA	NA	NA	2023-10-19	07:34:00	1	sp2	5	CamC2	2	standingclose	2.5
72718	56491	DCIM2853.JPG	20231019\Cam C2	2023-10-19 07:34:01	Black Wildebeest	5	NA	FALSE	FALSE	Monong	dry	FALSE	NA	NA	NA	2023-10-19	07:34:00	1	sp2	5	CamC2	2	drinking	2.5
72719	56492	DCIM2854.JPG	20231019\Cam C2	2023-10-19 07:35:00	Black Wildebeest	3	NA	FALSE	FALSE	Monong	dry	FALSE	NA	NA	NA	2023-10-19	07:35:00	1	sp2	3	CamC2	1	standingclose	3
72720	56493	DCIM2855.JPG	20231019\Cam C2	2023-10-19 07:36:00	Black Wildebeest	3	NA	FALSE	FALSE	Monong	dry	FALSE	NA	NA	NA	2023-10-19	07:36:00	1	sp2	3	CamC2	1	standingclose	3
72721	56494	DCIM2856.JPG	20231019\Cam C2	2023-10-19 07:37:01	Black Wildebeest	2	NA	FALSE	FALSE	Monong	dry	FALSE	NA	NA	NA	2023-10-19	07:37:00	1	sp2	2	CamC2	1	standingclose	2
72722	56495	DCIM2856.JPG	20231019\Cam C2	2023-10-19 07:37:01	Blesbok	1	NA	FALSE	FALSE	Monong	dry	FALSE	NA	NA	NA	2023-10-19	07:37:00	1	sp3	1	CamC2	1	standingclose	1
72723	56496	DCIM2857.JPG	20231019\Cam C2	2023-10-19 07:38:01	Blesbok	2	NA	FALSE	FALSE	Monong	dry	FALSE	NA	NA	NA	2023-10-19	07:38:00	1	sp3	2	CamC2	1	standingclose	2
72724	56497	DCIM2857.JPG	20231019\Cam C2	2023-10-19 07:38:01	Black Wildebeest	2	NA	FALSE	FALSE	Monong	dry	FALSE	NA	NA	NA	2023-10-19	07:38:00	2	sp2	1	CamC2	2	standingclose	0.5
72725	56497	DCIM2857.JPG	20231019\Cam C2	2023-10-19 07:38:01	Black Wildebeest	2	NA	FALSE	FALSE	Monong	dry	FALSE	NA	NA	NA	2023-10-19	07:38:00	2	sp2	1	CamC2	2	drinking	0.5
72726	56498	DCIM2857.JPG	20231019\Cam C2	2023-10-19 07:38:01	Black Wildebeest	2	NA	FALSE	FALSE	Monong	dry	FALSE	NA	NA	NA	2023-10-19	07:38:00	2	sp3	1	CamC2	2	standingclose	0.5
72727	56498	DCIM2857.JPG	20231019\Cam C2	2023-10-19 07:38:01	Black Wildebeest	2	NA	FALSE	FALSE	Monong	dry	FALSE	NA	NA	NA	2023-10-19	07:38:00	2	sp3	1	CamC2	2	drinking	0.5
72728	56499	DCIM2858.JPG	20231019\Cam C2	2023-10-19 07:39:01	Blesbok	1	NA	FALSE	FALSE	Monong	dry	FALSE	NA	NA	NA	2023-10-19	07:39:00	1	sp3	1	CamC2	1	drinking	1
72729	56500	DCIM2858.JPG	20231019\Cam C2	2023-10-19 07:39:01	Black Wildebeest	2	NA	FALSE	FALSE	Monong	dry	FALSE	NA	NA	NA	2023-10-19	07:39:00	1	sp2	2	CamC2	1	standingclose	2
72730	56501	DCIM2859.JPG	20231019\Cam C2	2023-10-19 07:40:01	Black Wildebeest	1	NA	FALSE	FALSE	Monong	dry	FALSE	NA	NA	NA	2023-10-19	07:40:00	1	sp2	1	CamC2	1	standingclose	1
72731	56502	DCIM2860.JPG	20231019\Cam C2	2023-10-19 07:41:00	Black Wildebeest	1	NA	FALSE	FALSE	Monong	dry	FALSE	NA	NA	NA	2023-10-19	07:41:00	1	sp2	1	CamC2	1	standingclose	1
72732	56503	DCIM2860.JPG	20231019\Cam C2	2023-10-19 07:41:00	Blesbok	1	NA	FALSE	FALSE	Monong	dry	FALSE	NA	NA	NA	2023-10-19	07:41:00	1	sp2	1	CamC2	1	standingclose	1
72733	56504	DCIM2861.JPG	20231019\Cam C2	2023-10-19 07:42:00	Blesbok	1	NA	FALSE	FALSE	Monong	dry	FALSE	NA	NA	NA	2023-10-19	07:42:00	1	sp2	1	CamC2	1	drinking	1
72734	56505	DCIM2862.JPG	20231019\Cam C2	2023-10-19 07:43:01	Blesbok	1	NA	FALSE	FALSE	Monong	dry	FALSE	NA	NA	NA	2023-10-19	07:43:00	1	sp1	1	CamC2	1	standingclose	1
72735	56506	DCIM2864.JPG	20231019\Cam C2	2023-10-19 07:45:01	Blesbok	1	NA	FALSE	FALSE	Monong	dry	FALSE	NA	NA	NA	2023-10-19	07:45:00	1	sp3	1	CamC2	1	standingclose	1
72736	56507	DCIM2870.JPG	20231019\Cam C2	2023-10-19 07:51:01	Red Hartebeest	1	NA	FALSE	FALSE	Monong	dry	FALSE	NA	NA	NA	2023-10-19	07:51:00	1	sp3	1	CamC2	1	standingclose	1
72737	56508	DCIM2870.JPG	20231019\Cam C2	2023-10-19 07:51:01	Blesbok	1	NA	FALSE	FALSE	Monong	dry	FALSE	NA	NA	NA	2023-10-19	07:51:00	1	sp2	1	CamC2	1	standingclose	1
72738	56509	DCIM2871.JPG	20231019\Cam C2	2023-10-19 07:52:01	Blesbok	1	NA	FALSE	FALSE	Monong	dry	FALSE	NA	NA	NA	2023-10-19	07:52:00	1	sp3	1	CamC2	1	standingclose	1
72739	56510	DCIM2872.JPG	20231019\Cam C2	2023-10-19 07:53:01	Black-backed Jackal	1	NA	FALSE	FALSE	Monong	dry	FALSE	NA	NA	NA	2023-10-19	07:53:00	1	sp1	1	CamC2	1	drinking	1
72740	56511	DCIM2873.JPG	20231019\Cam C2	2023-10-19 07:54:00	Black-backed Jackal	1	NA	FALSE	FALSE	Monong	dry	FALSE	NA	NA	NA	2023-10-19	07:54:00	1	sp1	1	CamC2	1	drinking	1
72741	56512	DCIM2874.JPG	20231019\Cam C2	2023-10-19 07:55:00	Black-backed Jackal	1	NA	FALSE	FALSE	Monong	dry	FALSE	NA	NA	NA	2023-10-19	07:55:00	1	sp1	1	CamC2	1	drinking	1
72742	56513	DCIM2882.JPG	20231019\Cam C2	2023-10-19 08:03:01	Red Hartebeest	1	NA	FALSE	FALSE	Monong	dry	FALSE	NA	NA	NA	2023-10-19	08:03:00	1	sp1	1	CamC2	1	standingclose	1
72743	56514	DCIM2883.JPG	20231019\Cam C2	2023-10-19 08:04:01	Red Hartebeest	1	NA	FALSE	FALSE	Monong	dry	FALSE	NA	NA	NA	2023-10-19	08:04:00	1	sp2	1	CamC2	1	standingclose	1
72744	56515	DCIM2884.JPG	20231019\Cam C2	2023-10-19 08:05:01	Red Hartebeest	1	NA	FALSE	FALSE	Monong	dry	FALSE	NA	NA	NA	2023-10-19	08:05:00	1	sp3	1	CamC2	1	standingclose	1
72745	56516	DCIM2887.JPG	20231019\Cam C2	2023-10-19 08:08:01	Red Hartebeest	1	NA	FALSE	FALSE	Monong	dry	FALSE	NA	NA	NA	2023-10-19	08:08:00	1	sp2	1	CamC2	1	standingclose	1
72746	56517	DCIM2888.JPG	20231019\Cam C2	2023-10-19 08:09:01	Red Hartebeest	2	NA	FALSE	FALSE	Monong	dry	FALSE	NA	NA	NA	2023-10-19	08:09:00	2	sp1	1	CamC2	1	standingclose	1
72747	56518	DCIM2888.JPG	20231019\Cam C2	2023-10-19 08:09:01	Red Hartebeest	2	NA	FALSE	FALSE	Monong	dry	FALSE	NA	NA	NA	2023-10-19	08:09:00	2	sp8	1	CamC2	1	standingclose	1
72748	56519	DCIM2889.JPG	20231019\Cam C2	2023-10-19 08:10:01	Red Hartebeest	2	NA	FALSE	FALSE	Monong	dry	FALSE	NA	NA	NA	2023-10-19	08:10:00	2	sp1	1	CamC2	1	standingclose	1
72749	56520	DCIM2889.JPG	20231019\Cam C2	2023-10-19 08:10:01	Red Hartebeest	2	NA	FALSE	FALSE	Monong	dry	FALSE	NA	NA	NA	2023-10-19	08:10:00	2	sp8	1	CamC2	1	standingclose	1
72750	56521	DCIM2890.JPG	20231019\Cam C2	2023-10-19 08:11:01	Red Hartebeest	2	NA	FALSE	FALSE	Monong	dry	FALSE	NA	NA	NA	2023-10-19	08:11:00	2	sp1	1	CamC2	1	standingclose	1
72751	56522	DCIM2890.JPG	20231019\Cam C2	2023-10-19 08:11:01	Red Hartebeest	2	NA	FALSE	FALSE	Monong	dry	FALSE	NA	NA	NA	2023-10-19	08:11:00	2	sp8	1	CamC2	1	standingclose	1
72752	56523	DCIM2891.JPG	20231019\Cam C2	2023-10-19 08:12:01	Red Hartebeest	2	NA	FALSE	FALSE	Monong	dry	FALSE	NA	NA	NA	2023-10-19	08:12:00	2	sp1	1	CamC2	1	standingclose	1
72753	56524	DCIM2891.JPG	20231019\Cam C2	2023-10-19 08:12:01	Red Hartebeest	2	NA	FALSE	FALSE	Monong	dry	FALSE	NA	NA	NA	2023-10-19	08:12:00	2	sp8	1	CamC2	1	standingclose	1
72754	56525	DCIM2892.JPG	20231019\Cam C2	2023-10-19 08:13:00	Warthog	2	NA	FALSE	FALSE	Monong	dry	FALSE	NA	NA	NA	2023-10-19	08:13:00	2	sp1	1	CamC2	1	standingclose	1
72755	56526	DCIM2892.JPG	20231019\Cam C2	2023-10-19 08:13:00	Warthog	2	NA	FALSE	FALSE	Monong	dry	FALSE	NA	NA	NA	2023-10-19	08:13:00	2	sp2	1	CamC2	1	standingclose	1
72756	56527	DCIM2895.JPG	20231019\Cam C2	2023-10-19 08:16:01	Red Hartebeest	1	NA	FALSE	FALSE	Monong	dry	FALSE	NA	NA	NA	2023-10-19	08:16:00	1	sp1	1	CamC2	1	drinking	1
72757	56528	DCIM2896.JPG	20231019\Cam C2	2023-10-19 08:17:01	Springbok	1	NA	FALSE	FALSE	Monong	dry	FALSE	NA	NA	NA	2023-10-19	08:17:00	1	sp1	1	CamC2	1	standingclose	1
72758	56529	DCIM2896.JPG	20231019\Cam C2	2023-10-19 08:17:01	Red Hartebeest	1	NA	FALSE	FALSE	Monong	dry	FALSE	NA	NA	NA	2023-10-19	08:17:00	1	sp1	1	CamC2	1	drinking	1
72759	56530	DCIM2897.JPG	20231019\Cam C2	2023-10-19 08:18:01	Red Hartebeest	1	NA	FALSE	FALSE	Monong	dry	FALSE	NA	NA	NA	2023-10-19	08:18:00	1	sp1	1	CamC2	1	drinking	1
72760	56531	DCIM2903.JPG	20231019\Cam C2	2023-10-19 08:24:01	Black Wildebeest	1	NA	FALSE	FALSE	Monong	dry	FALSE	NA	NA	NA	2023-10-19	08:24:00	1	sp3	1	CamC2	1	feetdrink	1
72761	56532	DCIM2904.JPG	20231019\Cam C2	2023-10-19 08:25:01	Black Wildebeest	1	NA	FALSE	FALSE	Monong	dry	FALSE	NA	NA	NA	2023-10-19	08:25:00	1	sp3	1	CamC2	1	standingclose	1
72762	56533	DCIM2907.JPG	20231019\Cam C2	2023-10-19 08:28:01	Black Wildebeest	1	NA	FALSE	FALSE	Monong	dry	FALSE	NA	NA	NA	2023-10-19	08:28:00	1	sp3	1	CamC2	1	standingclose	1
72763	56534	DCIM2907.JPG	20231019\Cam C2	2023-10-19 08:28:01	Black-backed Jackal	1	NA	FALSE	FALSE	Monong	dry	FALSE	NA	NA	NA	2023-10-19	08:28:00	1	sp1	1	CamC2	1	drinking	1
72764	56535	DCIM2908.JPG	20231019\Cam C2	2023-10-19 08:29:01	Black-backed Jackal	1	NA	FALSE	FALSE	Monong	dry	FALSE	NA	NA	NA	2023-10-19	08:29:00	1	sp1	1	CamC2	1	drinking	1
72765	56536	DCIM2909.JPG	20231019\Cam C2	2023-10-19 08:30:01	Black-backed Jackal	1	NA	FALSE	FALSE	Monong	dry	FALSE	NA	NA	NA	2023-10-19	08:30:00	1	sp1	1	CamC2	1	drinking	1
72766	56537	DCIM2910.JPG	20231019\Cam C2	2023-10-19 08:31:01	Black-backed Jackal	1	NA	FALSE	FALSE	Monong	dry	FALSE	NA	NA	NA	2023-10-19	08:31:00	1	sp1	1	CamC2	1	drinking	1
72767	56538	DCIM2911.JPG	20231019\Cam C2	2023-10-19 08:32:00	Warthog	1	NA	FALSE	FALSE	Monong	dry	FALSE	NA	NA	NA	2023-10-19	08:32:00	1	sp1	1	CamC2	1	drinking	1
72768	56539	DCIM2912.JPG	20231019\Cam C2	2023-10-19 08:33:00	Warthog	1	NA	FALSE	FALSE	Monong	dry	FALSE	NA	NA	NA	2023-10-19	08:33:00	1	sp1	1	CamC2	1	drinking	1
72769	56540	DCIM2913.JPG	20231019\Cam C2	2023-10-19 08:34:01	Warthog	1	NA	FALSE	FALSE	Monong	dry	FALSE	NA	NA	NA	2023-10-19	08:34:00	1	sp1	1	CamC2	1	drinking	1
72770	56541	DCIM2914.JPG	20231019\Cam C2	2023-10-19 08:35:01	Warthog	3	NA	FALSE	FALSE	Monong	dry	FALSE	NA	NA	NA	2023-10-19	08:35:00	2	sp1	1.5	CamC2	1	drinking	1.5
72771	56542	DCIM2914.JPG	20231019\Cam C2	2023-10-19 08:35:01	Warthog	3	NA	FALSE	FALSE	Monong	dry	FALSE	NA	NA	NA	2023-10-19	08:35:00	2	sp2	1.5	CamC2	1	drinking	1.5
72772	56543	DCIM2915.JPG	20231019\Cam C2	2023-10-19 08:36:01	Warthog	2	NA	FALSE	FALSE	Monong	dry	FALSE	NA	NA	NA	2023-10-19	08:36:00	1	sp2	2	CamC2	1	drinking	2
72773	56544	DCIM2916.JPG	20231019\Cam C2	2023-10-19 08:37:01	Warthog	2	NA	FALSE	FALSE	Monong	dry	FALSE	NA	NA	NA	2023-10-19	08:37:00	1	sp2	2	CamC2	1	drinking	2
72774	56545	DCIM2918.JPG	20231019\Cam C2	2023-10-19 08:39:00	Blesbok	2	NA	FALSE	FALSE	Monong	dry	FALSE	NA	NA	NA	2023-10-19	08:39:00	1	sp2	2	CamC2	1	standingclose	2
72775	56546	DCIM2919.JPG	20231019\Cam C2	2023-10-19 08:40:01	Blesbok	2	NA	FALSE	FALSE	Monong	dry	FALSE	NA	NA	NA	2023-10-19	08:40:00	2	sp2	1	CamC2	1	drinking	1
72776	56547	DCIM2919.JPG	20231019\Cam C2	2023-10-19 08:40:01	Blesbok	2	NA	FALSE	FALSE	Monong	dry	FALSE	NA	NA	NA	2023-10-19	08:40:00	2	sp3	1	CamC2	1	drinking	1
72777	56548	DCIM2920.JPG	20231019\Cam C2	2023-10-19 08:41:01	Blesbok	2	NA	FALSE	FALSE	Monong	dry	FALSE	NA	NA	NA	2023-10-19	08:41:00	2	sp2	1	CamC2	1	drinking	1
72778	56549	DCIM2920.JPG	20231019\Cam C2	2023-10-19 08:41:01	Blesbok	2	NA	FALSE	FALSE	Monong	dry	FALSE	NA	NA	NA	2023-10-19	08:41:00	2	sp3	1	CamC2	1	drinking	1
72779	56550	DCIM2921.JPG	20231019\Cam C2	2023-10-19 08:42:01	Kudu	4	NA	FALSE	FALSE	Monong	dry	FALSE	NA	NA	NA	2023-10-19	08:42:00	1	sp3	4	CamC2	2	standingclose	2
72780	56550	DCIM2921.JPG	20231019\Cam C2	2023-10-19 08:42:01	Kudu	4	NA	FALSE	FALSE	Monong	dry	FALSE	NA	NA	NA	2023-10-19	08:42:00	1	sp3	4	CamC2	2	drinking	2
72781	56551	DCIM2922.JPG	20231019\Cam C2	2023-10-19 08:43:01	Kudu	6	NA	FALSE	FALSE	Monong	dry	FALSE	NA	NA	NA	2023-10-19	08:43:00	2	sp1	3	CamC2	2	standingclose	1.5
72782	56551	DCIM2922.JPG	20231019\Cam C2	2023-10-19 08:43:01	Kudu	6	NA	FALSE	FALSE	Monong	dry	FALSE	NA	NA	NA	2023-10-19	08:43:00	2	sp1	3	CamC2	2	drinking	1.5
72783	56552	DCIM2922.JPG	20231019\Cam C2	2023-10-19 08:43:01	Kudu	6	NA	FALSE	FALSE	Monong	dry	FALSE	NA	NA	NA	2023-10-19	08:43:00	2	sp3	3	CamC2	2	standingclose	1.5
72784	56552	DCIM2922.JPG	20231019\Cam C2	2023-10-19 08:43:01	Kudu	6	NA	FALSE	FALSE	Monong	dry	FALSE	NA	NA	NA	2023-10-19	08:43:00	2	sp3	3	CamC2	2	drinking	1.5
72785	56553	DCIM2922.JPG	20231019\Cam C2	2023-10-19 08:43:01	Warthog	1	NA	FALSE	FALSE	Monong	dry	FALSE	NA	NA	NA	2023-10-19	08:43:00	1	sp1	1	CamC2	1	drinking	1
72786	56554	DCIM2923.JPG	20231019\Cam C2	2023-10-19 08:44:01	Warthog	1	NA	FALSE	FALSE	Monong	dry	FALSE	NA	NA	NA	2023-10-19	08:44:00	1	sp1	1	CamC2	1	drinking	1
72787	56555	DCIM2923.JPG	20231019\Cam C2	2023-10-19 08:44:01	Kudu	4	NA	FALSE	FALSE	Monong	dry	FALSE	NA	NA	NA	2023-10-19	08:44:00	2	sp1	2	CamC2	2	standingclose	1
72788	56555	DCIM2923.JPG	20231019\Cam C2	2023-10-19 08:44:01	Kudu	4	NA	FALSE	FALSE	Monong	dry	FALSE	NA	NA	NA	2023-10-19	08:44:00	2	sp1	2	CamC2	2	drinking	1
72789	56556	DCIM2923.JPG	20231019\Cam C2	2023-10-19 08:44:01	Kudu	4	NA	FALSE	FALSE	Monong	dry	FALSE	NA	NA	NA	2023-10-19	08:44:00	2	sp3	2	CamC2	2	standingclose	1
72790	56556	DCIM2923.JPG	20231019\Cam C2	2023-10-19 08:44:01	Kudu	4	NA	FALSE	FALSE	Monong	dry	FALSE	NA	NA	NA	2023-10-19	08:44:00	2	sp3	2	CamC2	2	drinking	1
72791	56557	DCIM2924.JPG	20231019\Cam C2	2023-10-19 08:45:00	Kudu	4	NA	FALSE	FALSE	Monong	dry	FALSE	NA	NA	NA	2023-10-19	08:45:00	2	sp1	2	CamC2	2	standingclose	1
72792	56557	DCIM2924.JPG	20231019\Cam C2	2023-10-19 08:45:00	Kudu	4	NA	FALSE	FALSE	Monong	dry	FALSE	NA	NA	NA	2023-10-19	08:45:00	2	sp1	2	CamC2	2	drinking	1
72793	56558	DCIM2924.JPG	20231019\Cam C2	2023-10-19 08:45:00	Kudu	4	NA	FALSE	FALSE	Monong	dry	FALSE	NA	NA	NA	2023-10-19	08:45:00	2	sp3	2	CamC2	2	standingclose	1
72794	56558	DCIM2924.JPG	20231019\Cam C2	2023-10-19 08:45:00	Kudu	4	NA	FALSE	FALSE	Monong	dry	FALSE	NA	NA	NA	2023-10-19	08:45:00	2	sp3	2	CamC2	2	drinking	1
72795	56559	DCIM2924.JPG	20231019\Cam C2	2023-10-19 08:45:00	Warthog	1	NA	FALSE	FALSE	Monong	dry	FALSE	NA	NA	NA	2023-10-19	08:45:00	1	sp1	1	CamC2	1	drinking	1
72796	56560	DCIM2925.JPG	20231019\Cam C2	2023-10-19 08:46:01	Warthog	1	NA	FALSE	FALSE	Monong	dry	FALSE	NA	NA	NA	2023-10-19	08:46:00	1	sp1	1	CamC2	1	drinking	1
72797	56561	DCIM2925.JPG	20231019\Cam C2	2023-10-19 08:46:01	Kudu	5	NA	FALSE	FALSE	Monong	dry	FALSE	NA	NA	NA	2023-10-19	08:46:00	3	sp1	1.66666666666667	CamC2	1	standingclose	1.66666666666667
72798	56562	DCIM2925.JPG	20231019\Cam C2	2023-10-19 08:46:01	Kudu	5	NA	FALSE	FALSE	Monong	dry	FALSE	NA	NA	NA	2023-10-19	08:46:00	3	sp3	1.66666666666667	CamC2	1	standingclose	1.66666666666667
72799	56563	DCIM2925.JPG	20231019\Cam C2	2023-10-19 08:46:01	Kudu	5	NA	FALSE	FALSE	Monong	dry	FALSE	NA	NA	NA	2023-10-19	08:46:00	3	sp8	1.66666666666667	CamC2	1	standingclose	1.66666666666667
72800	56564	DCIM2926.JPG	20231019\Cam C2	2023-10-19 08:47:01	Kudu	3	NA	FALSE	FALSE	Monong	dry	FALSE	NA	NA	NA	2023-10-19	08:47:00	1	sp3	3	CamC2	1	standingclose	3
72801	56565	DCIM2926.JPG	20231019\Cam C2	2023-10-19 08:47:01	Black Wildebeest	7	NA	FALSE	FALSE	Monong	dry	FALSE	NA	NA	NA	2023-10-19	08:47:00	2	sp2	3.5	CamC2	2	drinking	1.75
72802	56565	DCIM2926.JPG	20231019\Cam C2	2023-10-19 08:47:01	Black Wildebeest	7	NA	FALSE	FALSE	Monong	dry	FALSE	NA	NA	NA	2023-10-19	08:47:00	2	sp2	3.5	CamC2	2	feetdrink	1.75
72803	56566	DCIM2926.JPG	20231019\Cam C2	2023-10-19 08:47:01	Black Wildebeest	7	NA	FALSE	FALSE	Monong	dry	FALSE	NA	NA	NA	2023-10-19	08:47:00	2	sp3	3.5	CamC2	2	drinking	1.75
72804	56566	DCIM2926.JPG	20231019\Cam C2	2023-10-19 08:47:01	Black Wildebeest	7	NA	FALSE	FALSE	Monong	dry	FALSE	NA	NA	NA	2023-10-19	08:47:00	2	sp3	3.5	CamC2	2	feetdrink	1.75
72805	56567	DCIM2927.JPG	20231019\Cam C2	2023-10-19 08:48:01	Black Wildebeest	5	NA	FALSE	FALSE	Monong	dry	FALSE	NA	NA	NA	2023-10-19	08:48:00	2	sp2	2.5	CamC2	2	standingclose	1.25
72806	56567	DCIM2927.JPG	20231019\Cam C2	2023-10-19 08:48:01	Black Wildebeest	5	NA	FALSE	FALSE	Monong	dry	FALSE	NA	NA	NA	2023-10-19	08:48:00	2	sp2	2.5	CamC2	2	feetinwater	1.25
72807	56568	DCIM2927.JPG	20231019\Cam C2	2023-10-19 08:48:01	Black Wildebeest	5	NA	FALSE	FALSE	Monong	dry	FALSE	NA	NA	NA	2023-10-19	08:48:00	2	sp3	2.5	CamC2	2	standingclose	1.25
72808	56568	DCIM2927.JPG	20231019\Cam C2	2023-10-19 08:48:01	Black Wildebeest	5	NA	FALSE	FALSE	Monong	dry	FALSE	NA	NA	NA	2023-10-19	08:48:00	2	sp3	2.5	CamC2	2	feetinwater	1.25
72809	56569	DCIM2927.JPG	20231019\Cam C2	2023-10-19 08:48:01	Kudu	1	NA	FALSE	FALSE	Monong	dry	FALSE	NA	NA	NA	2023-10-19	08:48:00	1	sp3	1	CamC2	1	standingclose	1
72810	56570	DCIM2928.JPG	20231019\Cam C2	2023-10-19 08:49:01	Kudu	6	NA	FALSE	FALSE	Monong	dry	FALSE	NA	NA	NA	2023-10-19	08:49:00	2	sp1	3	CamC2	2	standingclose	1.5
72811	56570	DCIM2928.JPG	20231019\Cam C2	2023-10-19 08:49:01	Kudu	6	NA	FALSE	FALSE	Monong	dry	FALSE	NA	NA	NA	2023-10-19	08:49:00	2	sp1	3	CamC2	2	drinking	1.5
72812	56571	DCIM2928.JPG	20231019\Cam C2	2023-10-19 08:49:01	Kudu	6	NA	FALSE	FALSE	Monong	dry	FALSE	NA	NA	NA	2023-10-19	08:49:00	2	sp3	3	CamC2	2	standingclose	1.5
72813	56571	DCIM2928.JPG	20231019\Cam C2	2023-10-19 08:49:01	Kudu	6	NA	FALSE	FALSE	Monong	dry	FALSE	NA	NA	NA	2023-10-19	08:49:00	2	sp3	3	CamC2	2	drinking	1.5
72814	56572	DCIM2928.JPG	20231019\Cam C2	2023-10-19 08:49:01	Black Wildebeest	4	NA	FALSE	FALSE	Monong	dry	FALSE	NA	NA	NA	2023-10-19	08:49:00	2	sp1	2	CamC2	2	standingclose	1
72815	56572	DCIM2928.JPG	20231019\Cam C2	2023-10-19 08:49:01	Black Wildebeest	4	NA	FALSE	FALSE	Monong	dry	FALSE	NA	NA	NA	2023-10-19	08:49:00	2	sp1	2	CamC2	2	drinking	1
72816	56573	DCIM2928.JPG	20231019\Cam C2	2023-10-19 08:49:01	Black Wildebeest	4	NA	FALSE	FALSE	Monong	dry	FALSE	NA	NA	NA	2023-10-19	08:49:00	2	sp2	2	CamC2	2	standingclose	1
72817	56573	DCIM2928.JPG	20231019\Cam C2	2023-10-19 08:49:01	Black Wildebeest	4	NA	FALSE	FALSE	Monong	dry	FALSE	NA	NA	NA	2023-10-19	08:49:00	2	sp2	2	CamC2	2	drinking	1
72818	56574	DCIM2929.JPG	20231019\Cam C2	2023-10-19 08:50:01	Black Wildebeest	8	NA	FALSE	FALSE	Monong	dry	FALSE	NA	NA	NA	2023-10-19	08:50:00	2	sp2	4	CamC2	2	drinking	2
72819	56574	DCIM2929.JPG	20231019\Cam C2	2023-10-19 08:50:01	Black Wildebeest	8	NA	FALSE	FALSE	Monong	dry	FALSE	NA	NA	NA	2023-10-19	08:50:00	2	sp2	4	CamC2	2	feetdrink	2
72820	56575	DCIM2929.JPG	20231019\Cam C2	2023-10-19 08:50:01	Black Wildebeest	8	NA	FALSE	FALSE	Monong	dry	FALSE	NA	NA	NA	2023-10-19	08:50:00	2	sp3	4	CamC2	2	drinking	2
72821	56575	DCIM2929.JPG	20231019\Cam C2	2023-10-19 08:50:01	Black Wildebeest	8	NA	FALSE	FALSE	Monong	dry	FALSE	NA	NA	NA	2023-10-19	08:50:00	2	sp3	4	CamC2	2	feetdrink	2
72822	56576	DCIM2929.JPG	20231019\Cam C2	2023-10-19 08:50:01	Kudu	4	NA	FALSE	FALSE	Monong	dry	FALSE	NA	NA	NA	2023-10-19	08:50:00	2	sp1	2	CamC2	1	standingclose	2
72823	56577	DCIM2929.JPG	20231019\Cam C2	2023-10-19 08:50:01	Kudu	4	NA	FALSE	FALSE	Monong	dry	FALSE	NA	NA	NA	2023-10-19	08:50:00	2	sp8	2	CamC2	1	standingclose	2
72824	56578	DCIM2930.JPG	20231019\Cam C2	2023-10-19 08:51:00	Kudu	4	NA	FALSE	FALSE	Monong	dry	FALSE	NA	NA	NA	2023-10-19	08:51:00	2	sp3	2	CamC2	1	standingclose	2
72825	56579	DCIM2930.JPG	20231019\Cam C2	2023-10-19 08:51:00	Kudu	4	NA	FALSE	FALSE	Monong	dry	FALSE	NA	NA	NA	2023-10-19	08:51:00	2	sp8	2	CamC2	1	standingclose	2
72826	56580	DCIM2930.JPG	20231019\Cam C2	2023-10-19 08:51:00	Black Wildebeest	7	NA	FALSE	FALSE	Monong	dry	FALSE	NA	NA	NA	2023-10-19	08:51:00	2	sp2	3.5	CamC2	2	standingclose	1.75
72827	56580	DCIM2930.JPG	20231019\Cam C2	2023-10-19 08:51:00	Black Wildebeest	7	NA	FALSE	FALSE	Monong	dry	FALSE	NA	NA	NA	2023-10-19	08:51:00	2	sp2	3.5	CamC2	2	feetdrink	1.75
72828	56581	DCIM2930.JPG	20231019\Cam C2	2023-10-19 08:51:00	Black Wildebeest	7	NA	FALSE	FALSE	Monong	dry	FALSE	NA	NA	NA	2023-10-19	08:51:00	2	sp8	3.5	CamC2	2	standingclose	1.75
72829	56581	DCIM2930.JPG	20231019\Cam C2	2023-10-19 08:51:00	Black Wildebeest	7	NA	FALSE	FALSE	Monong	dry	FALSE	NA	NA	NA	2023-10-19	08:51:00	2	sp8	3.5	CamC2	2	feetdrink	1.75
72830	56582	DCIM2945.JPG	20231019\Cam C2	2023-10-19 09:06:01	Rhino	1	NA	FALSE	FALSE	Monong	dry	FALSE	NA	NA	NA	2023-10-19	09:06:00	1	sp1	1	CamC2	1	standingclose	1
72831	56583	DCIM2946.JPG	20231019\Cam C2	2023-10-19 09:07:01	Rhino	1	NA	FALSE	FALSE	Monong	dry	FALSE	NA	NA	NA	2023-10-19	09:07:00	1	sp2	1	CamC2	1	standingclose	1
72832	56584	DCIM2947.JPG	20231019\Cam C2	2023-10-19 09:08:01	Rhino	1	NA	FALSE	FALSE	Monong	dry	FALSE	NA	NA	NA	2023-10-19	09:08:00	1	sp2	1	CamC2	1	standingclose	1
72833	56585	DCIM2948.JPG	20231019\Cam C2	2023-10-19 09:09:01	Rhino	1	NA	FALSE	FALSE	Monong	dry	FALSE	NA	NA	NA	2023-10-19	09:09:00	1	sp3	1	CamC2	1	standingclose	1
72834	56586	DCIM2949.JPG	20231019\Cam C2	2023-10-19 09:10:00	Rhino	1	NA	FALSE	FALSE	Monong	dry	FALSE	NA	NA	NA	2023-10-19	09:10:00	1	sp3	1	CamC2	1	drinking	1
72835	56587	DCIM2958.JPG	20231019\Cam C2	2023-10-19 09:19:01	Rhino	1	NA	FALSE	FALSE	Monong	dry	FALSE	NA	NA	NA	2023-10-19	09:19:00	1	sp2	1	CamC2	1	drinking	1
72836	56588	DCIM2959.JPG	20231019\Cam C2	2023-10-19 09:20:01	Blesbok	4	NA	FALSE	FALSE	Monong	dry	FALSE	NA	NA	NA	2023-10-19	09:20:00	1	sp2	4	CamC2	1	drinking	4
72837	56589	DCIM2960.JPG	20231019\Cam C2	2023-10-19 09:21:01	Blesbok	4	NA	FALSE	FALSE	Monong	dry	FALSE	NA	NA	NA	2023-10-19	09:21:00	1	sp2	4	CamC2	2	standingclose	2
72838	56589	DCIM2960.JPG	20231019\Cam C2	2023-10-19 09:21:01	Blesbok	4	NA	FALSE	FALSE	Monong	dry	FALSE	NA	NA	NA	2023-10-19	09:21:00	1	sp2	4	CamC2	2	drinking	2
72839	56590	DCIM2961.JPG	20231019\Cam C2	2023-10-19 09:22:01	Kudu	3	NA	FALSE	FALSE	Monong	dry	FALSE	NA	NA	NA	2023-10-19	09:22:00	1	sp1	3	CamC2	1	standingclose	3
72840	56591	DCIM2961.JPG	20231019\Cam C2	2023-10-19 09:22:01	Warthog	1	NA	FALSE	FALSE	Monong	dry	FALSE	NA	NA	NA	2023-10-19	09:22:00	1	sp1	1	CamC2	1	standingclose	1
72841	56592	DCIM2962.JPG	20231019\Cam C2	2023-10-19 09:23:00	Kudu	3	NA	FALSE	FALSE	Monong	dry	FALSE	NA	NA	NA	2023-10-19	09:23:00	1	sp1	3	CamC2	1	drinking	3
72842	56593	DCIM2962.JPG	20231019\Cam C2	2023-10-19 09:23:00	Blesbok	4	NA	FALSE	FALSE	Monong	dry	FALSE	NA	NA	NA	2023-10-19	09:23:00	1	sp1	4	CamC2	2	standingclose	2
72843	56593	DCIM2962.JPG	20231019\Cam C2	2023-10-19 09:23:00	Blesbok	4	NA	FALSE	FALSE	Monong	dry	FALSE	NA	NA	NA	2023-10-19	09:23:00	1	sp1	4	CamC2	2	drinking	2
72844	56594	DCIM2963.JPG	20231019\Cam C2	2023-10-19 09:24:01	Blesbok	4	NA	FALSE	FALSE	Monong	dry	FALSE	NA	NA	NA	2023-10-19	09:24:00	1	sp1	4	CamC2	1	standingclose	4
72845	56595	DCIM2963.JPG	20231019\Cam C2	2023-10-19 09:24:01	Kudu	3	NA	FALSE	FALSE	Monong	dry	FALSE	NA	NA	NA	2023-10-19	09:24:00	1	sp1	3	CamC2	1	drinking	3
72846	56596	DCIM2964.JPG	20231019\Cam C2	2023-10-19 09:25:01	Kudu	3	NA	FALSE	FALSE	Monong	dry	FALSE	NA	NA	NA	2023-10-19	09:25:00	1	sp1	3	CamC2	1	standingclose	3
72847	56597	DCIM2964.JPG	20231019\Cam C2	2023-10-19 09:25:01	Blesbok	3	NA	FALSE	FALSE	Monong	dry	FALSE	NA	NA	NA	2023-10-19	09:25:00	1	sp1	3	CamC2	1	standingclose	3
72848	56598	DCIM2965.JPG	20231019\Cam C2	2023-10-19 09:26:01	Blesbok	4	NA	FALSE	FALSE	Monong	dry	FALSE	NA	NA	NA	2023-10-19	09:26:00	1	sp1	4	CamC2	1	standingclose	4
72849	56599	DCIM2965.JPG	20231019\Cam C2	2023-10-19 09:26:01	Kudu	3	NA	FALSE	FALSE	Monong	dry	FALSE	NA	NA	NA	2023-10-19	09:26:00	1	sp1	3	CamC2	1	standingclose	3
72850	56600	DCIM2966.JPG	20231019\Cam C2	2023-10-19 09:27:01	Kudu	3	NA	FALSE	FALSE	Monong	dry	FALSE	NA	NA	NA	2023-10-19	09:27:00	1	sp1	3	CamC2	1	standingclose	3
72851	56601	DCIM2966.JPG	20231019\Cam C2	2023-10-19 09:27:01	Black-backed Jackal	1	NA	FALSE	FALSE	Monong	dry	FALSE	NA	NA	NA	2023-10-19	09:27:00	1	sp1	1	CamC2	1	standingclose	1
72852	56602	DCIM2967.JPG	20231019\Cam C2	2023-10-19 09:28:01	Black-backed Jackal	1	NA	FALSE	FALSE	Monong	dry	FALSE	NA	NA	NA	2023-10-19	09:28:00	1	sp2	1	CamC2	1	drinking	1
72853	56603	DCIM2967.JPG	20231019\Cam C2	2023-10-19 09:28:01	Waterbuck	1	NA	FALSE	FALSE	Monong	dry	FALSE	NA	NA	NA	2023-10-19	09:28:00	1	sp1	1	CamC2	1	standingclose	1
72854	56604	DCIM2968.JPG	20231019\Cam C2	2023-10-19 09:29:00	Waterbuck	1	NA	FALSE	FALSE	Monong	dry	FALSE	NA	NA	NA	2023-10-19	09:29:00	1	sp1	1	CamC2	1	drinking	1
72855	56605	DCIM2968.JPG	20231019\Cam C2	2023-10-19 09:29:00	Black-backed Jackal	1	NA	FALSE	FALSE	Monong	dry	FALSE	NA	NA	NA	2023-10-19	09:29:00	1	sp2	1	CamC2	1	drinking	1
72856	56606	DCIM2969.JPG	20231019\Cam C2	2023-10-19 09:30:00	Black-backed Jackal	1	NA	FALSE	FALSE	Monong	dry	FALSE	NA	NA	NA	2023-10-19	09:30:00	1	sp2	1	CamC2	1	drinking	1
72857	56607	DCIM2969.JPG	20231019\Cam C2	2023-10-19 09:30:00	Waterbuck	1	NA	FALSE	FALSE	Monong	dry	FALSE	NA	NA	NA	2023-10-19	09:30:00	1	sp1	1	CamC2	1	standingclose	1
72858	56608	DCIM2969.JPG	20231019\Cam C2	2023-10-19 09:30:00	Warthog	1	NA	FALSE	FALSE	Monong	dry	FALSE	NA	NA	NA	2023-10-19	09:30:00	1	sp1	1	CamC2	1	drinking	1
72859	56609	DCIM2970.JPG	20231019\Cam C2	2023-10-19 09:31:01	Warthog	1	NA	FALSE	FALSE	Monong	dry	FALSE	NA	NA	NA	2023-10-19	09:31:00	1	sp1	1	CamC2	1	standingclose	1
72860	56610	DCIM0015.JPG	20231019\Cam C3	2023-10-17 08:19:02	Gemsbok	1	NA	FALSE	FALSE	Monong	dry	FALSE	NA	NA	NA	2023-10-17	08:19:00	1	sp5	1	CamC3	1	standingclose	1
72861	56611	DCIM0016.JPG	20231019\Cam C3	2023-10-17 08:20:02	Gemsbok	1	NA	FALSE	FALSE	Monong	dry	FALSE	NA	NA	NA	2023-10-17	08:20:00	1	sp5	1	CamC3	1	drinking	1
72862	56612	DCIM0017.JPG	20231019\Cam C3	2023-10-17 08:21:02	Gemsbok	1	NA	FALSE	FALSE	Monong	dry	FALSE	NA	NA	NA	2023-10-17	08:21:00	1	sp5	1	CamC3	1	drinking	1
72863	56613	DCIM0018.JPG	20231019\Cam C3	2023-10-17 08:22:02	Gemsbok	1	NA	FALSE	FALSE	Monong	dry	FALSE	NA	NA	NA	2023-10-17	08:22:00	1	sp5	1	CamC3	1	drinking	1
72864	56614	DCIM0019.JPG	20231019\Cam C3	2023-10-17 08:23:02	Gemsbok	1	NA	FALSE	FALSE	Monong	dry	FALSE	NA	NA	NA	2023-10-17	08:23:00	1	sp5	1	CamC3	1	standingclose	1
72865	56615	DCIM0020.JPG	20231019\Cam C3	2023-10-17 08:24:02	Gemsbok	1	NA	FALSE	FALSE	Monong	dry	FALSE	NA	NA	NA	2023-10-17	08:24:00	1	sp5	1	CamC3	1	standingclose	1
72866	56616	DCIM0021.JPG	20231019\Cam C3	2023-10-17 08:25:02	Gemsbok	1	NA	FALSE	FALSE	Monong	dry	FALSE	NA	NA	NA	2023-10-17	08:25:00	1	sp5	1	CamC3	1	standingclose	1
72867	56617	DCIM0024.JPG	20231019\Cam C3	2023-10-17 08:28:02	Red Hartebeest	1	NA	FALSE	FALSE	Monong	dry	FALSE	NA	NA	NA	2023-10-17	08:28:00	1	sp4	1	CamC3	1	standingclose	1
72868	56618	DCIM0025.JPG	20231019\Cam C3	2023-10-17 08:29:02	Blesbok	2	NA	FALSE	FALSE	Monong	dry	FALSE	NA	NA	NA	2023-10-17	08:29:00	1	sp4	2	CamC3	2	standingclose	1
72869	56618	DCIM0025.JPG	20231019\Cam C3	2023-10-17 08:29:02	Blesbok	2	NA	FALSE	FALSE	Monong	dry	FALSE	NA	NA	NA	2023-10-17	08:29:00	1	sp4	2	CamC3	2	drinking	1
72870	56619	DCIM0026.JPG	20231019\Cam C3	2023-10-17 08:30:02	Blesbok	2	NA	FALSE	FALSE	Monong	dry	FALSE	NA	NA	NA	2023-10-17	08:30:00	1	sp4	2	CamC3	1	standingclose	2
72871	56620	DCIM0027.JPG	20231019\Cam C3	2023-10-17 08:31:02	Blesbok	1	NA	FALSE	FALSE	Monong	dry	FALSE	NA	NA	NA	2023-10-17	08:31:00	1	sp4	1	CamC3	1	standingclose	1
72872	56621	DCIM0028.JPG	20231019\Cam C3	2023-10-17 08:32:02	Black Wildebeest	1	NA	FALSE	FALSE	Monong	dry	FALSE	NA	NA	NA	2023-10-17	08:32:00	1	sp3	1	CamC3	1	feetinwater	1
72873	56622	DCIM0062.JPG	20231019\Cam C3	2023-10-17 09:06:01	Blesbok	3	NA	FALSE	FALSE	Monong	dry	FALSE	NA	NA	NA	2023-10-17	09:06:00	2	sp4	1.5	CamC3	2	standingclose	0.75
72874	56622	DCIM0062.JPG	20231019\Cam C3	2023-10-17 09:06:01	Blesbok	3	NA	FALSE	FALSE	Monong	dry	FALSE	NA	NA	NA	2023-10-17	09:06:00	2	sp4	1.5	CamC3	2	drinking	0.75
72875	56623	DCIM0062.JPG	20231019\Cam C3	2023-10-17 09:06:01	Blesbok	3	NA	FALSE	FALSE	Monong	dry	FALSE	NA	NA	NA	2023-10-17	09:06:00	2	sp5	1.5	CamC3	2	standingclose	0.75
72876	56623	DCIM0062.JPG	20231019\Cam C3	2023-10-17 09:06:01	Blesbok	3	NA	FALSE	FALSE	Monong	dry	FALSE	NA	NA	NA	2023-10-17	09:06:00	2	sp5	1.5	CamC3	2	drinking	0.75
72877	56624	DCIM0063.JPG	20231019\Cam C3	2023-10-17 09:07:01	Blesbok	12	NA	FALSE	FALSE	Monong	dry	FALSE	NA	NA	NA	2023-10-17	09:07:00	2	sp4	6	CamC3	2	standingclose	3
72878	56624	DCIM0063.JPG	20231019\Cam C3	2023-10-17 09:07:01	Blesbok	12	NA	FALSE	FALSE	Monong	dry	FALSE	NA	NA	NA	2023-10-17	09:07:00	2	sp4	6	CamC3	2	drinking	3
72879	56625	DCIM0063.JPG	20231019\Cam C3	2023-10-17 09:07:01	Blesbok	12	NA	FALSE	FALSE	Monong	dry	FALSE	NA	NA	NA	2023-10-17	09:07:00	2	sp5	6	CamC3	2	standingclose	3
72880	56625	DCIM0063.JPG	20231019\Cam C3	2023-10-17 09:07:01	Blesbok	12	NA	FALSE	FALSE	Monong	dry	FALSE	NA	NA	NA	2023-10-17	09:07:00	2	sp5	6	CamC3	2	drinking	3
72881	56626	DCIM0083.JPG	20231019\Cam C3	2023-10-17 09:27:01	Warthog	2	NA	FALSE	FALSE	Monong	dry	FALSE	NA	NA	NA	2023-10-17	09:27:00	1	sp5	2	CamC3	2	drinking	1
72882	56626	DCIM0083.JPG	20231019\Cam C3	2023-10-17 09:27:01	Warthog	2	NA	FALSE	FALSE	Monong	dry	FALSE	NA	NA	NA	2023-10-17	09:27:00	1	sp5	2	CamC3	2	feetdrink	1
72883	56627	DCIM0084.JPG	20231019\Cam C3	2023-10-17 09:28:01	Warthog	3	NA	FALSE	FALSE	Monong	dry	FALSE	NA	NA	NA	2023-10-17	09:28:00	1	sp5	3	CamC3	1	standingclose	3
72884	56628	DCIM0084.JPG	20231019\Cam C3	2023-10-17 09:28:01	Waterbuck	1	NA	FALSE	FALSE	Monong	dry	FALSE	NA	NA	NA	2023-10-17	09:28:00	1	sp4	1	CamC3	1	drinking	1
72885	56629	DCIM0085.JPG	20231019\Cam C3	2023-10-17 09:29:01	Waterbuck	1	NA	FALSE	FALSE	Monong	dry	FALSE	NA	NA	NA	2023-10-17	09:29:00	1	sp4	1	CamC3	1	drinking	1
72886	56630	DCIM0085.JPG	20231019\Cam C3	2023-10-17 09:29:01	Warthog	2	NA	FALSE	FALSE	Monong	dry	FALSE	NA	NA	NA	2023-10-17	09:29:00	2	sp4	1	CamC3	2	standingclose	0.5
72887	56630	DCIM0085.JPG	20231019\Cam C3	2023-10-17 09:29:01	Warthog	2	NA	FALSE	FALSE	Monong	dry	FALSE	NA	NA	NA	2023-10-17	09:29:00	2	sp4	1	CamC3	2	drinking	0.5
72888	56631	DCIM0085.JPG	20231019\Cam C3	2023-10-17 09:29:01	Warthog	2	NA	FALSE	FALSE	Monong	dry	FALSE	NA	NA	NA	2023-10-17	09:29:00	2	sp5	1	CamC3	2	standingclose	0.5
72889	56631	DCIM0085.JPG	20231019\Cam C3	2023-10-17 09:29:01	Warthog	2	NA	FALSE	FALSE	Monong	dry	FALSE	NA	NA	NA	2023-10-17	09:29:00	2	sp5	1	CamC3	2	drinking	0.5
72890	56632	DCIM0086.JPG	20231019\Cam C3	2023-10-17 09:30:01	Warthog	1	NA	FALSE	FALSE	Monong	dry	FALSE	NA	NA	NA	2023-10-17	09:30:00	1	sp4	1	CamC3	1	drinking	1
72891	56633	DCIM0086.JPG	20231019\Cam C3	2023-10-17 09:30:01	Waterbuck	1	NA	FALSE	FALSE	Monong	dry	FALSE	NA	NA	NA	2023-10-17	09:30:00	1	sp4	1	CamC3	1	drinking	1
72892	56634	DCIM0087.JPG	20231019\Cam C3	2023-10-17 09:31:01	Waterbuck	1	NA	FALSE	FALSE	Monong	dry	FALSE	NA	NA	NA	2023-10-17	09:31:00	1	sp4	1	CamC3	1	standingclose	1
72893	56635	DCIM0087.JPG	20231019\Cam C3	2023-10-17 09:31:01	Red Hartebeest	4	NA	FALSE	FALSE	Monong	dry	FALSE	NA	NA	NA	2023-10-17	09:31:00	1	sp4	4	CamC3	2	standingclose	2
72894	56635	DCIM0087.JPG	20231019\Cam C3	2023-10-17 09:31:01	Red Hartebeest	4	NA	FALSE	FALSE	Monong	dry	FALSE	NA	NA	NA	2023-10-17	09:31:00	1	sp4	4	CamC3	2	drinking	2
72895	56636	DCIM0087.JPG	20231019\Cam C3	2023-10-17 09:31:01	Warthog	2	NA	FALSE	FALSE	Monong	dry	FALSE	NA	NA	NA	2023-10-17	09:31:00	1	sp5	2	CamC3	2	standingclose	1
72896	56636	DCIM0087.JPG	20231019\Cam C3	2023-10-17 09:31:01	Warthog	2	NA	FALSE	FALSE	Monong	dry	FALSE	NA	NA	NA	2023-10-17	09:31:00	1	sp5	2	CamC3	2	feetinwater	1
72897	56637	DCIM0088.JPG	20231019\Cam C3	2023-10-17 09:32:01	Warthog	2	NA	FALSE	FALSE	Monong	dry	FALSE	NA	NA	NA	2023-10-17	09:32:00	1	sp5	2	CamC3	1	standingclose	2
72898	56638	DCIM0088.JPG	20231019\Cam C3	2023-10-17 09:32:01	Red Hartebeest	4	NA	FALSE	FALSE	Monong	dry	FALSE	NA	NA	NA	2023-10-17	09:32:00	1	sp4	4	CamC3	2	standingclose	2
72899	56638	DCIM0088.JPG	20231019\Cam C3	2023-10-17 09:32:01	Red Hartebeest	4	NA	FALSE	FALSE	Monong	dry	FALSE	NA	NA	NA	2023-10-17	09:32:00	1	sp4	4	CamC3	2	drinking	2
72900	56639	DCIM0088.JPG	20231019\Cam C3	2023-10-17 09:32:01	Waterbuck	2	NA	FALSE	FALSE	Monong	dry	FALSE	NA	NA	NA	2023-10-17	09:32:00	1	sp3	2	CamC3	1	standingclose	2
72901	56640	DCIM0089.JPG	20231019\Cam C3	2023-10-17 09:33:01	Waterbuck	2	NA	FALSE	FALSE	Monong	dry	FALSE	NA	NA	NA	2023-10-17	09:33:00	1	sp3	2	CamC3	1	standingclose	2
72902	56641	DCIM0089.JPG	20231019\Cam C3	2023-10-17 09:33:01	Red Hartebeest	5	NA	FALSE	FALSE	Monong	dry	FALSE	NA	NA	NA	2023-10-17	09:33:00	1	sp4	5	CamC3	3	standingclose	1.66666666666667
72903	56641	DCIM0089.JPG	20231019\Cam C3	2023-10-17 09:33:01	Red Hartebeest	5	NA	FALSE	FALSE	Monong	dry	FALSE	NA	NA	NA	2023-10-17	09:33:00	1	sp4	5	CamC3	3	drinking	1.66666666666667
72904	56641	DCIM0089.JPG	20231019\Cam C3	2023-10-17 09:33:01	Red Hartebeest	5	NA	FALSE	FALSE	Monong	dry	FALSE	NA	NA	NA	2023-10-17	09:33:00	1	sp4	5	CamC3	3	feetdrink	1.66666666666667
72905	56642	DCIM0089.JPG	20231019\Cam C3	2023-10-17 09:33:01	Warthog	1	NA	FALSE	FALSE	Monong	dry	FALSE	NA	NA	NA	2023-10-17	09:33:00	1	sp5	1	CamC3	1	standingclose	1
72906	56643	DCIM0090.JPG	20231019\Cam C3	2023-10-17 09:34:01	Warthog	1	NA	FALSE	FALSE	Monong	dry	FALSE	NA	NA	NA	2023-10-17	09:34:00	1	sp5	1	CamC3	1	feetinwater	1
72907	56644	DCIM0090.JPG	20231019\Cam C3	2023-10-17 09:34:01	Red Hartebeest	5	NA	FALSE	FALSE	Monong	dry	FALSE	NA	NA	NA	2023-10-17	09:34:00	2	sp4	2.5	CamC3	3	standingclose	0.833333333333333
72908	56644	DCIM0090.JPG	20231019\Cam C3	2023-10-17 09:34:01	Red Hartebeest	5	NA	FALSE	FALSE	Monong	dry	FALSE	NA	NA	NA	2023-10-17	09:34:00	2	sp4	2.5	CamC3	3	feetinwater	0.833333333333333
72909	56644	DCIM0090.JPG	20231019\Cam C3	2023-10-17 09:34:01	Red Hartebeest	5	NA	FALSE	FALSE	Monong	dry	FALSE	NA	NA	NA	2023-10-17	09:34:00	2	sp4	2.5	CamC3	3	feetdrink	0.833333333333333
72910	56645	DCIM0090.JPG	20231019\Cam C3	2023-10-17 09:34:01	Waterbuck	2	NA	FALSE	FALSE	Monong	dry	FALSE	NA	NA	NA	2023-10-17	09:34:00	1	sp3	2	CamC3	1	standingclose	2
72911	56646	DCIM0091.JPG	20231019\Cam C3	2023-10-17 09:35:01	Waterbuck	2	NA	FALSE	FALSE	Monong	dry	FALSE	NA	NA	NA	2023-10-17	09:35:00	2	sp3	1	CamC3	1	standingclose	1
72912	56647	DCIM0091.JPG	20231019\Cam C3	2023-10-17 09:35:01	Waterbuck	2	NA	FALSE	FALSE	Monong	dry	FALSE	NA	NA	NA	2023-10-17	09:35:00	2	sp5	1	CamC3	1	standingclose	1
72913	56648	DCIM0091.JPG	20231019\Cam C3	2023-10-17 09:35:01	Red Hartebeest	3	NA	FALSE	FALSE	Monong	dry	FALSE	NA	NA	NA	2023-10-17	09:35:00	2	sp4	1.5	CamC3	2	standingclose	0.75
72914	56648	DCIM0091.JPG	20231019\Cam C3	2023-10-17 09:35:01	Red Hartebeest	3	NA	FALSE	FALSE	Monong	dry	FALSE	NA	NA	NA	2023-10-17	09:35:00	2	sp4	1.5	CamC3	2	feetdrink	0.75
72915	56649	DCIM0091.JPG	20231019\Cam C3	2023-10-17 09:35:01	Warthog	1	NA	FALSE	FALSE	Monong	dry	FALSE	NA	NA	NA	2023-10-17	09:35:00	1	sp5	1	CamC3	1	standingclose	1
72916	56650	DCIM0092.JPG	20231019\Cam C3	2023-10-17 09:36:01	Waterbuck	2	NA	FALSE	FALSE	Monong	dry	FALSE	NA	NA	NA	2023-10-17	09:36:00	1	sp5	2	CamC3	1	feetinwater	2
72917	56651	DCIM0092.JPG	20231019\Cam C3	2023-10-17 09:36:01	Red Hartebeest	2	NA	FALSE	FALSE	Monong	dry	FALSE	NA	NA	NA	2023-10-17	09:36:00	1	sp4	2	CamC3	2	standingclose	1
72918	56651	DCIM0092.JPG	20231019\Cam C3	2023-10-17 09:36:01	Red Hartebeest	2	NA	FALSE	FALSE	Monong	dry	FALSE	NA	NA	NA	2023-10-17	09:36:00	1	sp4	2	CamC3	2	feetdrink	1
72919	56652	DCIM0093.JPG	20231019\Cam C3	2023-10-17 09:37:01	Red Hartebeest	7	NA	FALSE	FALSE	Monong	dry	FALSE	NA	NA	NA	2023-10-17	09:37:00	3	sp3	2.33333333333333	CamC3	3	standingclose	0.777777777777777
72920	56652	DCIM0093.JPG	20231019\Cam C3	2023-10-17 09:37:01	Red Hartebeest	7	NA	FALSE	FALSE	Monong	dry	FALSE	NA	NA	NA	2023-10-17	09:37:00	3	sp3	2.33333333333333	CamC3	3	drinking	0.777777777777777
72921	56652	DCIM0093.JPG	20231019\Cam C3	2023-10-17 09:37:01	Red Hartebeest	7	NA	FALSE	FALSE	Monong	dry	FALSE	NA	NA	NA	2023-10-17	09:37:00	3	sp3	2.33333333333333	CamC3	3	feetdrink	0.777777777777777
72922	56653	DCIM0093.JPG	20231019\Cam C3	2023-10-17 09:37:01	Red Hartebeest	7	NA	FALSE	FALSE	Monong	dry	FALSE	NA	NA	NA	2023-10-17	09:37:00	3	sp4	2.33333333333333	CamC3	3	standingclose	0.777777777777777
72923	56653	DCIM0093.JPG	20231019\Cam C3	2023-10-17 09:37:01	Red Hartebeest	7	NA	FALSE	FALSE	Monong	dry	FALSE	NA	NA	NA	2023-10-17	09:37:00	3	sp4	2.33333333333333	CamC3	3	drinking	0.777777777777777
72924	56653	DCIM0093.JPG	20231019\Cam C3	2023-10-17 09:37:01	Red Hartebeest	7	NA	FALSE	FALSE	Monong	dry	FALSE	NA	NA	NA	2023-10-17	09:37:00	3	sp4	2.33333333333333	CamC3	3	feetdrink	0.777777777777777
72925	56654	DCIM0093.JPG	20231019\Cam C3	2023-10-17 09:37:01	Red Hartebeest	7	NA	FALSE	FALSE	Monong	dry	FALSE	NA	NA	NA	2023-10-17	09:37:00	3	sp5	2.33333333333333	CamC3	3	standingclose	0.777777777777777
72926	56654	DCIM0093.JPG	20231019\Cam C3	2023-10-17 09:37:01	Red Hartebeest	7	NA	FALSE	FALSE	Monong	dry	FALSE	NA	NA	NA	2023-10-17	09:37:00	3	sp5	2.33333333333333	CamC3	3	drinking	0.777777777777777
72927	56654	DCIM0093.JPG	20231019\Cam C3	2023-10-17 09:37:01	Red Hartebeest	7	NA	FALSE	FALSE	Monong	dry	FALSE	NA	NA	NA	2023-10-17	09:37:00	3	sp5	2.33333333333333	CamC3	3	feetdrink	0.777777777777777
72928	56655	DCIM0094.JPG	20231019\Cam C3	2023-10-17 09:38:01	Red Hartebeest	5	NA	FALSE	FALSE	Monong	dry	FALSE	NA	NA	NA	2023-10-17	09:38:00	3	sp3	1.66666666666667	CamC3	3	standingclose	0.555555555555557
72929	56655	DCIM0094.JPG	20231019\Cam C3	2023-10-17 09:38:01	Red Hartebeest	5	NA	FALSE	FALSE	Monong	dry	FALSE	NA	NA	NA	2023-10-17	09:38:00	3	sp3	1.66666666666667	CamC3	3	drinking	0.555555555555557
72930	56655	DCIM0094.JPG	20231019\Cam C3	2023-10-17 09:38:01	Red Hartebeest	5	NA	FALSE	FALSE	Monong	dry	FALSE	NA	NA	NA	2023-10-17	09:38:00	3	sp3	1.66666666666667	CamC3	3	feetinwater	0.555555555555557
72931	56656	DCIM0094.JPG	20231019\Cam C3	2023-10-17 09:38:01	Red Hartebeest	5	NA	FALSE	FALSE	Monong	dry	FALSE	NA	NA	NA	2023-10-17	09:38:00	3	sp4	1.66666666666667	CamC3	3	standingclose	0.555555555555557
72932	56656	DCIM0094.JPG	20231019\Cam C3	2023-10-17 09:38:01	Red Hartebeest	5	NA	FALSE	FALSE	Monong	dry	FALSE	NA	NA	NA	2023-10-17	09:38:00	3	sp4	1.66666666666667	CamC3	3	drinking	0.555555555555557
72933	56656	DCIM0094.JPG	20231019\Cam C3	2023-10-17 09:38:01	Red Hartebeest	5	NA	FALSE	FALSE	Monong	dry	FALSE	NA	NA	NA	2023-10-17	09:38:00	3	sp4	1.66666666666667	CamC3	3	feetinwater	0.555555555555557
72934	56657	DCIM0094.JPG	20231019\Cam C3	2023-10-17 09:38:01	Red Hartebeest	5	NA	FALSE	FALSE	Monong	dry	FALSE	NA	NA	NA	2023-10-17	09:38:00	3	sp5	1.66666666666667	CamC3	3	standingclose	0.555555555555557
72935	56657	DCIM0094.JPG	20231019\Cam C3	2023-10-17 09:38:01	Red Hartebeest	5	NA	FALSE	FALSE	Monong	dry	FALSE	NA	NA	NA	2023-10-17	09:38:00	3	sp5	1.66666666666667	CamC3	3	drinking	0.555555555555557
72936	56657	DCIM0094.JPG	20231019\Cam C3	2023-10-17 09:38:01	Red Hartebeest	5	NA	FALSE	FALSE	Monong	dry	FALSE	NA	NA	NA	2023-10-17	09:38:00	3	sp5	1.66666666666667	CamC3	3	feetinwater	0.555555555555557
72937	56658	DCIM0095.JPG	20231019\Cam C3	2023-10-17 09:39:01	Red Hartebeest	3	NA	FALSE	FALSE	Monong	dry	FALSE	NA	NA	NA	2023-10-17	09:39:00	2	sp3	1.5	CamC3	1	standingclose	1.5
72938	56659	DCIM0095.JPG	20231019\Cam C3	2023-10-17 09:39:01	Red Hartebeest	3	NA	FALSE	FALSE	Monong	dry	FALSE	NA	NA	NA	2023-10-17	09:39:00	2	sp4	1.5	CamC3	1	standingclose	1.5
72939	56660	DCIM0096.JPG	20231019\Cam C3	2023-10-17 09:40:01	Red Hartebeest	3	NA	FALSE	FALSE	Monong	dry	FALSE	NA	NA	NA	2023-10-17	09:40:00	2	sp3	1.5	CamC3	1	standingclose	1.5
72940	56661	DCIM0096.JPG	20231019\Cam C3	2023-10-17 09:40:01	Red Hartebeest	3	NA	FALSE	FALSE	Monong	dry	FALSE	NA	NA	NA	2023-10-17	09:40:00	2	sp4	1.5	CamC3	1	standingclose	1.5
72941	56662	DCIM0096.JPG	20231019\Cam C3	2023-10-17 09:40:01	Kudu	3	NA	FALSE	FALSE	Monong	dry	FALSE	NA	NA	NA	2023-10-17	09:40:00	1	sp7	3	CamC3	1	standingclose	3
72942	56663	DCIM0097.JPG	20231019\Cam C3	2023-10-17 09:41:01	Kudu	3	NA	FALSE	FALSE	Monong	dry	FALSE	NA	NA	NA	2023-10-17	09:41:00	1	sp7	3	CamC3	1	standingclose	3
72943	56664	DCIM0097.JPG	20231019\Cam C3	2023-10-17 09:41:01	Red Hartebeest	2	NA	FALSE	FALSE	Monong	dry	FALSE	NA	NA	NA	2023-10-17	09:41:00	1	sp5	2	CamC3	1	standingclose	2
72944	56665	DCIM0098.JPG	20231019\Cam C3	2023-10-17 09:42:01	Kudu	2	NA	FALSE	FALSE	Monong	dry	FALSE	NA	NA	NA	2023-10-17	09:42:00	1	sp7	2	CamC3	1	drinking	2
72945	56666	DCIM0098.JPG	20231019\Cam C3	2023-10-17 09:42:01	Red Hartebeest	1	NA	FALSE	FALSE	Monong	dry	FALSE	NA	NA	NA	2023-10-17	09:42:00	1	sp5	1	CamC3	1	standingclose	1
72946	56667	DCIM0098.JPG	20231019\Cam C3	2023-10-17 09:42:01	Blesbok	1	NA	FALSE	FALSE	Monong	dry	FALSE	NA	NA	NA	2023-10-17	09:42:00	1	sp4	1	CamC3	1	standingclose	1
72947	56668	DCIM0099.JPG	20231019\Cam C3	2023-10-17 09:43:01	Blesbok	1	NA	FALSE	FALSE	Monong	dry	FALSE	NA	NA	NA	2023-10-17	09:43:00	1	sp4	1	CamC3	1	drinking	1
72948	56669	DCIM0099.JPG	20231019\Cam C3	2023-10-17 09:43:01	Kudu	2	NA	FALSE	FALSE	Monong	dry	FALSE	NA	NA	NA	2023-10-17	09:43:00	1	sp7	2	CamC3	1	standingclose	2
72949	56670	DCIM0100.JPG	20231019\Cam C3	2023-10-17 09:44:01	Blesbok	1	NA	FALSE	FALSE	Monong	dry	FALSE	NA	NA	NA	2023-10-17	09:44:00	1	sp3	1	CamC3	1	standingclose	1
72950	56671	DCIM0100.JPG	20231019\Cam C3	2023-10-17 09:44:01	Kudu	1	NA	FALSE	FALSE	Monong	dry	FALSE	NA	NA	NA	2023-10-17	09:44:00	1	sp5	1	CamC3	1	standingclose	1
72951	56672	DCIM0101.JPG	20231019\Cam C3	2023-10-17 09:45:01	Kudu	1	NA	FALSE	FALSE	Monong	dry	FALSE	NA	NA	NA	2023-10-17	09:45:00	1	sp5	1	CamC3	1	drinking	1
72952	56673	DCIM0101.JPG	20231019\Cam C3	2023-10-17 09:45:01	Red Hartebeest	1	NA	FALSE	FALSE	Monong	dry	FALSE	NA	NA	NA	2023-10-17	09:45:00	1	sp5	1	CamC3	1	standingclose	1
72953	56674	DCIM0102.JPG	20231019\Cam C3	2023-10-17 09:46:01	Red Hartebeest	1	NA	FALSE	FALSE	Monong	dry	FALSE	NA	NA	NA	2023-10-17	09:46:00	1	sp5	1	CamC3	1	standingclose	1
72954	56675	DCIM0103.JPG	20231019\Cam C3	2023-10-17 09:47:01	Red Hartebeest	1	NA	FALSE	FALSE	Monong	dry	FALSE	NA	NA	NA	2023-10-17	09:47:00	1	sp4	1	CamC3	1	standingclose	1
72955	56676	DCIM0104.JPG	20231019\Cam C3	2023-10-17 09:48:01	Kudu	1	NA	FALSE	FALSE	Monong	dry	FALSE	NA	NA	NA	2023-10-17	09:48:00	1	sp5	1	CamC3	1	feetdrink	1
72956	56677	DCIM0105.JPG	20231019\Cam C3	2023-10-17 09:49:01	Kudu	1	NA	FALSE	FALSE	Monong	dry	FALSE	NA	NA	NA	2023-10-17	09:49:00	1	sp5	1	CamC3	1	standingclose	1
72957	56678	DCIM0106.JPG	20231019\Cam C3	2023-10-17 09:50:01	Red Hartebeest	3	NA	FALSE	FALSE	Monong	dry	FALSE	NA	NA	NA	2023-10-17	09:50:00	1	sp3	3	CamC3	2	standingclose	1.5
72958	56678	DCIM0106.JPG	20231019\Cam C3	2023-10-17 09:50:01	Red Hartebeest	3	NA	FALSE	FALSE	Monong	dry	FALSE	NA	NA	NA	2023-10-17	09:50:00	1	sp3	3	CamC3	2	drinking	1.5
72959	56679	DCIM0106.JPG	20231019\Cam C3	2023-10-17 09:50:01	Warthog	1	NA	FALSE	FALSE	Monong	dry	FALSE	NA	NA	NA	2023-10-17	09:50:00	1	sp4	1	CamC3	1	drinking	1
72960	56680	DCIM0107.JPG	20231019\Cam C3	2023-10-17 09:51:01	Warthog	1	NA	FALSE	FALSE	Monong	dry	FALSE	NA	NA	NA	2023-10-17	09:51:00	1	sp4	1	CamC3	1	drinking	1
72961	56681	DCIM0108.JPG	20231019\Cam C3	2023-10-17 09:52:01	Warthog	2	NA	FALSE	FALSE	Monong	dry	FALSE	NA	NA	NA	2023-10-17	09:52:00	2	sp4	1	CamC3	2	standingclose	0.5
72962	56681	DCIM0108.JPG	20231019\Cam C3	2023-10-17 09:52:01	Warthog	2	NA	FALSE	FALSE	Monong	dry	FALSE	NA	NA	NA	2023-10-17	09:52:00	2	sp4	1	CamC3	2	drinking	0.5
72963	56682	DCIM0108.JPG	20231019\Cam C3	2023-10-17 09:52:01	Warthog	2	NA	FALSE	FALSE	Monong	dry	FALSE	NA	NA	NA	2023-10-17	09:52:00	2	sp5	1	CamC3	2	standingclose	0.5
72964	56682	DCIM0108.JPG	20231019\Cam C3	2023-10-17 09:52:01	Warthog	2	NA	FALSE	FALSE	Monong	dry	FALSE	NA	NA	NA	2023-10-17	09:52:00	2	sp5	1	CamC3	2	drinking	0.5
72965	56683	DCIM0109.JPG	20231019\Cam C3	2023-10-17 09:53:01	Warthog	2	NA	FALSE	FALSE	Monong	dry	FALSE	NA	NA	NA	2023-10-17	09:53:00	1	sp5	2	CamC3	1	drinking	2
72966	56684	DCIM0110.JPG	20231019\Cam C3	2023-10-17 09:54:01	Warthog	2	NA	FALSE	FALSE	Monong	dry	FALSE	NA	NA	NA	2023-10-17	09:54:00	1	sp5	2	CamC3	1	drinking	2
72967	56685	DCIM0110.JPG	20231019\Cam C3	2023-10-17 09:54:01	Kudu	1	NA	FALSE	FALSE	Monong	dry	FALSE	NA	NA	NA	2023-10-17	09:54:00	1	sp5	1	CamC3	1	standingclose	1
72968	56686	DCIM0111.JPG	20231019\Cam C3	2023-10-17 09:55:01	Kudu	6	NA	FALSE	FALSE	Monong	dry	FALSE	NA	NA	NA	2023-10-17	09:55:00	2	sp4	3	CamC3	2	standingclose	1.5
72969	56686	DCIM0111.JPG	20231019\Cam C3	2023-10-17 09:55:01	Kudu	6	NA	FALSE	FALSE	Monong	dry	FALSE	NA	NA	NA	2023-10-17	09:55:00	2	sp4	3	CamC3	2	drinking	1.5
72970	56687	DCIM0111.JPG	20231019\Cam C3	2023-10-17 09:55:01	Kudu	6	NA	FALSE	FALSE	Monong	dry	FALSE	NA	NA	NA	2023-10-17	09:55:00	2	sp5	3	CamC3	2	standingclose	1.5
72971	56687	DCIM0111.JPG	20231019\Cam C3	2023-10-17 09:55:01	Kudu	6	NA	FALSE	FALSE	Monong	dry	FALSE	NA	NA	NA	2023-10-17	09:55:00	2	sp5	3	CamC3	2	drinking	1.5
72972	56688	DCIM0111.JPG	20231019\Cam C3	2023-10-17 09:55:01	Warthog	2	NA	FALSE	FALSE	Monong	dry	FALSE	NA	NA	NA	2023-10-17	09:55:00	1	sp5	2	CamC3	2	standingclose	1
72973	56688	DCIM0111.JPG	20231019\Cam C3	2023-10-17 09:55:01	Warthog	2	NA	FALSE	FALSE	Monong	dry	FALSE	NA	NA	NA	2023-10-17	09:55:00	1	sp5	2	CamC3	2	drinking	1
72974	56689	DCIM0112.JPG	20231019\Cam C3	2023-10-17 09:56:01	Kudu	7	NA	FALSE	FALSE	Monong	dry	FALSE	NA	NA	NA	2023-10-17	09:56:00	2	sp4	3.5	CamC3	2	drinking	1.75
72975	56689	DCIM0112.JPG	20231019\Cam C3	2023-10-17 09:56:01	Kudu	7	NA	FALSE	FALSE	Monong	dry	FALSE	NA	NA	NA	2023-10-17	09:56:00	2	sp4	3.5	CamC3	2	feetdrink	1.75
72976	56690	DCIM0112.JPG	20231019\Cam C3	2023-10-17 09:56:01	Kudu	7	NA	FALSE	FALSE	Monong	dry	FALSE	NA	NA	NA	2023-10-17	09:56:00	2	sp5	3.5	CamC3	2	drinking	1.75
72977	56690	DCIM0112.JPG	20231019\Cam C3	2023-10-17 09:56:01	Kudu	7	NA	FALSE	FALSE	Monong	dry	FALSE	NA	NA	NA	2023-10-17	09:56:00	2	sp5	3.5	CamC3	2	feetdrink	1.75
72978	56691	DCIM0113.JPG	20231019\Cam C3	2023-10-17 09:57:01	Kudu	7	NA	FALSE	FALSE	Monong	dry	FALSE	NA	NA	NA	2023-10-17	09:57:00	2	sp4	3.5	CamC3	2	drinking	1.75
72979	56691	DCIM0113.JPG	20231019\Cam C3	2023-10-17 09:57:01	Kudu	7	NA	FALSE	FALSE	Monong	dry	FALSE	NA	NA	NA	2023-10-17	09:57:00	2	sp4	3.5	CamC3	2	feetdrink	1.75
72980	56692	DCIM0113.JPG	20231019\Cam C3	2023-10-17 09:57:01	Kudu	7	NA	FALSE	FALSE	Monong	dry	FALSE	NA	NA	NA	2023-10-17	09:57:00	2	sp5	3.5	CamC3	2	drinking	1.75
72981	56692	DCIM0113.JPG	20231019\Cam C3	2023-10-17 09:57:01	Kudu	7	NA	FALSE	FALSE	Monong	dry	FALSE	NA	NA	NA	2023-10-17	09:57:00	2	sp5	3.5	CamC3	2	feetdrink	1.75
72982	56693	DCIM0113.JPG	20231019\Cam C3	2023-10-17 09:57:01	Waterbuck	1	NA	FALSE	FALSE	Monong	dry	FALSE	NA	NA	NA	2023-10-17	09:57:00	2	sp4	0.5	CamC3	1	feetdrink	0.5
72983	56694	DCIM0113.JPG	20231019\Cam C3	2023-10-17 09:57:01	Waterbuck	1	NA	FALSE	FALSE	Monong	dry	FALSE	NA	NA	NA	2023-10-17	09:57:00	2	sp5	0.5	CamC3	1	feetdrink	0.5
72984	56695	DCIM0113.JPG	20231019\Cam C3	2023-10-17 09:57:01	Warthog	1	NA	FALSE	FALSE	Monong	dry	FALSE	NA	NA	NA	2023-10-17	09:57:00	1	sp7	1	CamC3	1	standingclose	1
72985	56696	DCIM0113.JPG	20231019\Cam C3	2023-10-17 09:57:01	Red Hartebeest	1	NA	FALSE	FALSE	Monong	dry	FALSE	NA	NA	NA	2023-10-17	09:57:00	1	sp3	1	CamC3	1	standingclose	1
72986	56697	DCIM0114.JPG	20231019\Cam C3	2023-10-17 09:58:01	Red Hartebeest	1	NA	FALSE	FALSE	Monong	dry	FALSE	NA	NA	NA	2023-10-17	09:58:00	1	sp3	1	CamC3	1	standingclose	1
72987	56698	DCIM0114.JPG	20231019\Cam C3	2023-10-17 09:58:01	Kudu	14	NA	FALSE	FALSE	Monong	dry	FALSE	NA	NA	NA	2023-10-17	09:58:00	2	sp4	7	CamC3	3	standingclose	2.33333333333333
72988	56698	DCIM0114.JPG	20231019\Cam C3	2023-10-17 09:58:01	Kudu	14	NA	FALSE	FALSE	Monong	dry	FALSE	NA	NA	NA	2023-10-17	09:58:00	2	sp4	7	CamC3	3	feetinwater	2.33333333333333
72989	56698	DCIM0114.JPG	20231019\Cam C3	2023-10-17 09:58:01	Kudu	14	NA	FALSE	FALSE	Monong	dry	FALSE	NA	NA	NA	2023-10-17	09:58:00	2	sp4	7	CamC3	3	feetdrink	2.33333333333333
72990	56699	DCIM0114.JPG	20231019\Cam C3	2023-10-17 09:58:01	Kudu	14	NA	FALSE	FALSE	Monong	dry	FALSE	NA	NA	NA	2023-10-17	09:58:00	2	sp5	7	CamC3	3	standingclose	2.33333333333333
72991	56699	DCIM0114.JPG	20231019\Cam C3	2023-10-17 09:58:01	Kudu	14	NA	FALSE	FALSE	Monong	dry	FALSE	NA	NA	NA	2023-10-17	09:58:00	2	sp5	7	CamC3	3	feetinwater	2.33333333333333
72992	56699	DCIM0114.JPG	20231019\Cam C3	2023-10-17 09:58:01	Kudu	14	NA	FALSE	FALSE	Monong	dry	FALSE	NA	NA	NA	2023-10-17	09:58:00	2	sp5	7	CamC3	3	feetdrink	2.33333333333333
72993	56700	DCIM0114.JPG	20231019\Cam C3	2023-10-17 09:58:01	Waterbuck	2	NA	FALSE	FALSE	Monong	dry	FALSE	NA	NA	NA	2023-10-17	09:58:00	2	sp4	1	CamC3	2	standingclose	0.5
72994	56700	DCIM0114.JPG	20231019\Cam C3	2023-10-17 09:58:01	Waterbuck	2	NA	FALSE	FALSE	Monong	dry	FALSE	NA	NA	NA	2023-10-17	09:58:00	2	sp4	1	CamC3	2	feetdrink	0.5
72995	56701	DCIM0114.JPG	20231019\Cam C3	2023-10-17 09:58:01	Waterbuck	2	NA	FALSE	FALSE	Monong	dry	FALSE	NA	NA	NA	2023-10-17	09:58:00	2	sp7	1	CamC3	2	standingclose	0.5
72996	56701	DCIM0114.JPG	20231019\Cam C3	2023-10-17 09:58:01	Waterbuck	2	NA	FALSE	FALSE	Monong	dry	FALSE	NA	NA	NA	2023-10-17	09:58:00	2	sp7	1	CamC3	2	feetdrink	0.5
72997	56702	DCIM0115.JPG	20231019\Cam C3	2023-10-17 09:59:01	Waterbuck	2	NA	FALSE	FALSE	Monong	dry	FALSE	NA	NA	NA	2023-10-17	09:59:00	2	sp4	1	CamC3	2	standingclose	0.5
72998	56702	DCIM0115.JPG	20231019\Cam C3	2023-10-17 09:59:01	Waterbuck	2	NA	FALSE	FALSE	Monong	dry	FALSE	NA	NA	NA	2023-10-17	09:59:00	2	sp4	1	CamC3	2	feetdrink	0.5
72999	56703	DCIM0115.JPG	20231019\Cam C3	2023-10-17 09:59:01	Waterbuck	2	NA	FALSE	FALSE	Monong	dry	FALSE	NA	NA	NA	2023-10-17	09:59:00	2	sp7	1	CamC3	2	standingclose	0.5
73000	56703	DCIM0115.JPG	20231019\Cam C3	2023-10-17 09:59:01	Waterbuck	2	NA	FALSE	FALSE	Monong	dry	FALSE	NA	NA	NA	2023-10-17	09:59:00	2	sp7	1	CamC3	2	feetdrink	0.5
73001	56704	DCIM0115.JPG	20231019\Cam C3	2023-10-17 09:59:01	Kudu	13	NA	FALSE	FALSE	Monong	dry	FALSE	NA	NA	NA	2023-10-17	09:59:00	2	sp4	6.5	CamC3	4	standingclose	1.625
73002	56704	DCIM0115.JPG	20231019\Cam C3	2023-10-17 09:59:01	Kudu	13	NA	FALSE	FALSE	Monong	dry	FALSE	NA	NA	NA	2023-10-17	09:59:00	2	sp4	6.5	CamC3	4	drinking	1.625
73003	56704	DCIM0115.JPG	20231019\Cam C3	2023-10-17 09:59:01	Kudu	13	NA	FALSE	FALSE	Monong	dry	FALSE	NA	NA	NA	2023-10-17	09:59:00	2	sp4	6.5	CamC3	4	feetinwater	1.625
73004	56704	DCIM0115.JPG	20231019\Cam C3	2023-10-17 09:59:01	Kudu	13	NA	FALSE	FALSE	Monong	dry	FALSE	NA	NA	NA	2023-10-17	09:59:00	2	sp4	6.5	CamC3	4	feetdrink	1.625
73005	56705	DCIM0115.JPG	20231019\Cam C3	2023-10-17 09:59:01	Kudu	13	NA	FALSE	FALSE	Monong	dry	FALSE	NA	NA	NA	2023-10-17	09:59:00	2	sp5	6.5	CamC3	4	standingclose	1.625
73006	56705	DCIM0115.JPG	20231019\Cam C3	2023-10-17 09:59:01	Kudu	13	NA	FALSE	FALSE	Monong	dry	FALSE	NA	NA	NA	2023-10-17	09:59:00	2	sp5	6.5	CamC3	4	drinking	1.625
73007	56705	DCIM0115.JPG	20231019\Cam C3	2023-10-17 09:59:01	Kudu	13	NA	FALSE	FALSE	Monong	dry	FALSE	NA	NA	NA	2023-10-17	09:59:00	2	sp5	6.5	CamC3	4	feetinwater	1.625
73008	56705	DCIM0115.JPG	20231019\Cam C3	2023-10-17 09:59:01	Kudu	13	NA	FALSE	FALSE	Monong	dry	FALSE	NA	NA	NA	2023-10-17	09:59:00	2	sp5	6.5	CamC3	4	feetdrink	1.625
73009	56706	DCIM0116.JPG	20231019\Cam C3	2023-10-17 10:00:01	Kudu	8	NA	FALSE	FALSE	Monong	dry	FALSE	NA	NA	NA	2023-10-17	10:00:00	2	sp4	4	CamC3	2	standingclose	2
73010	56706	DCIM0116.JPG	20231019\Cam C3	2023-10-17 10:00:01	Kudu	8	NA	FALSE	FALSE	Monong	dry	FALSE	NA	NA	NA	2023-10-17	10:00:00	2	sp4	4	CamC3	2	drinking	2
73011	56707	DCIM0116.JPG	20231019\Cam C3	2023-10-17 10:00:01	Kudu	8	NA	FALSE	FALSE	Monong	dry	FALSE	NA	NA	NA	2023-10-17	10:00:00	2	sp5	4	CamC3	2	standingclose	2
73012	56707	DCIM0116.JPG	20231019\Cam C3	2023-10-17 10:00:01	Kudu	8	NA	FALSE	FALSE	Monong	dry	FALSE	NA	NA	NA	2023-10-17	10:00:00	2	sp5	4	CamC3	2	drinking	2
73013	56708	DCIM0116.JPG	20231019\Cam C3	2023-10-17 10:00:01	Waterbuck	2	NA	FALSE	FALSE	Monong	dry	FALSE	NA	NA	NA	2023-10-17	10:00:00	2	sp4	1	CamC3	2	drinking	0.5
73014	56708	DCIM0116.JPG	20231019\Cam C3	2023-10-17 10:00:01	Waterbuck	2	NA	FALSE	FALSE	Monong	dry	FALSE	NA	NA	NA	2023-10-17	10:00:00	2	sp4	1	CamC3	2	feetdrink	0.5
73015	56709	DCIM0116.JPG	20231019\Cam C3	2023-10-17 10:00:01	Waterbuck	2	NA	FALSE	FALSE	Monong	dry	FALSE	NA	NA	NA	2023-10-17	10:00:00	2	sp7	1	CamC3	2	drinking	0.5
73016	56709	DCIM0116.JPG	20231019\Cam C3	2023-10-17 10:00:01	Waterbuck	2	NA	FALSE	FALSE	Monong	dry	FALSE	NA	NA	NA	2023-10-17	10:00:00	2	sp7	1	CamC3	2	feetdrink	0.5
73017	56710	DCIM0117.JPG	20231019\Cam C3	2023-10-17 10:01:01	Waterbuck	2	NA	FALSE	FALSE	Monong	dry	FALSE	NA	NA	NA	2023-10-17	10:01:00	2	sp4	1	CamC3	2	drinking	0.5
73018	56710	DCIM0117.JPG	20231019\Cam C3	2023-10-17 10:01:01	Waterbuck	2	NA	FALSE	FALSE	Monong	dry	FALSE	NA	NA	NA	2023-10-17	10:01:00	2	sp4	1	CamC3	2	feetdrink	0.5
73019	56711	DCIM0117.JPG	20231019\Cam C3	2023-10-17 10:01:01	Waterbuck	2	NA	FALSE	FALSE	Monong	dry	FALSE	NA	NA	NA	2023-10-17	10:01:00	2	sp7	1	CamC3	2	drinking	0.5
73020	56711	DCIM0117.JPG	20231019\Cam C3	2023-10-17 10:01:01	Waterbuck	2	NA	FALSE	FALSE	Monong	dry	FALSE	NA	NA	NA	2023-10-17	10:01:00	2	sp7	1	CamC3	2	feetdrink	0.5
73021	56712	DCIM0117.JPG	20231019\Cam C3	2023-10-17 10:01:01	Warthog	1	NA	FALSE	FALSE	Monong	dry	FALSE	NA	NA	NA	2023-10-17	10:01:00	1	sp3	1	CamC3	1	drinking	1
73022	56713	DCIM0118.JPG	20231019\Cam C3	2023-10-17 10:02:01	Waterbuck	1	NA	FALSE	FALSE	Monong	dry	FALSE	NA	NA	NA	2023-10-17	10:02:00	1	sp3	1	CamC3	1	standingclose	1
73023	56714	DCIM0119.JPG	20231019\Cam C3	2023-10-17 10:03:01	Red Hartebeest	2	NA	FALSE	FALSE	Monong	dry	FALSE	NA	NA	NA	2023-10-17	10:03:00	1	sp3	2	CamC3	2	standingclose	1
73024	56714	DCIM0119.JPG	20231019\Cam C3	2023-10-17 10:03:01	Red Hartebeest	2	NA	FALSE	FALSE	Monong	dry	FALSE	NA	NA	NA	2023-10-17	10:03:00	1	sp3	2	CamC3	2	drinking	1
73025	56715	DCIM0120.JPG	20231019\Cam C3	2023-10-17 10:04:01	Red Hartebeest	3	NA	FALSE	FALSE	Monong	dry	FALSE	NA	NA	NA	2023-10-17	10:04:00	2	sp4	1.5	CamC3	2	standingclose	0.75
73026	56715	DCIM0120.JPG	20231019\Cam C3	2023-10-17 10:04:01	Red Hartebeest	3	NA	FALSE	FALSE	Monong	dry	FALSE	NA	NA	NA	2023-10-17	10:04:00	2	sp4	1.5	CamC3	2	drinking	0.75
73027	56716	DCIM0120.JPG	20231019\Cam C3	2023-10-17 10:04:01	Red Hartebeest	3	NA	FALSE	FALSE	Monong	dry	FALSE	NA	NA	NA	2023-10-17	10:04:00	2	sp5	1.5	CamC3	2	standingclose	0.75
73028	56716	DCIM0120.JPG	20231019\Cam C3	2023-10-17 10:04:01	Red Hartebeest	3	NA	FALSE	FALSE	Monong	dry	FALSE	NA	NA	NA	2023-10-17	10:04:00	2	sp5	1.5	CamC3	2	drinking	0.75
73029	56717	DCIM0120.JPG	20231019\Cam C3	2023-10-17 10:04:01	Warthog	1	NA	FALSE	FALSE	Monong	dry	FALSE	NA	NA	NA	2023-10-17	10:04:00	1	sp3	1	CamC3	1	standingclose	1
73030	56718	DCIM0121.JPG	20231019\Cam C3	2023-10-17 10:05:01	Warthog	1	NA	FALSE	FALSE	Monong	dry	FALSE	NA	NA	NA	2023-10-17	10:05:00	1	sp5	1	CamC3	1	standingclose	1
73031	56719	DCIM0121.JPG	20231019\Cam C3	2023-10-17 10:05:01	Red Hartebeest	3	NA	FALSE	FALSE	Monong	dry	FALSE	NA	NA	NA	2023-10-17	10:05:00	2	sp4	1.5	CamC3	1	standingclose	1.5
73032	56720	DCIM0121.JPG	20231019\Cam C3	2023-10-17 10:05:01	Red Hartebeest	3	NA	FALSE	FALSE	Monong	dry	FALSE	NA	NA	NA	2023-10-17	10:05:00	2	sp5	1.5	CamC3	1	standingclose	1.5
73033	56721	DCIM0122.JPG	20231019\Cam C3	2023-10-17 10:06:01	Red Hartebeest	3	NA	FALSE	FALSE	Monong	dry	FALSE	NA	NA	NA	2023-10-17	10:06:00	2	sp4	1.5	CamC3	1	standingclose	1.5
73034	56722	DCIM0122.JPG	20231019\Cam C3	2023-10-17 10:06:01	Red Hartebeest	3	NA	FALSE	FALSE	Monong	dry	FALSE	NA	NA	NA	2023-10-17	10:06:00	2	sp5	1.5	CamC3	1	standingclose	1.5
73035	56723	DCIM0123.JPG	20231019\Cam C3	2023-10-17 10:07:01	Red Hartebeest	2	NA	FALSE	FALSE	Monong	dry	FALSE	NA	NA	NA	2023-10-17	10:07:00	1	sp4	2	CamC3	1	standingclose	2
73036	56724	DCIM0124.JPG	20231019\Cam C3	2023-10-17 10:08:01	Red Hartebeest	2	NA	FALSE	FALSE	Monong	dry	FALSE	NA	NA	NA	2023-10-17	10:08:00	1	sp4	2	CamC3	1	standingclose	2
73037	56725	DCIM0125.JPG	20231019\Cam C3	2023-10-17 10:09:01	Red Hartebeest	1	NA	FALSE	FALSE	Monong	dry	FALSE	NA	NA	NA	2023-10-17	10:09:00	1	sp4	1	CamC3	1	standingclose	1
73038	56726	DCIM0125.JPG	20231019\Cam C3	2023-10-17 10:09:01	Blesbok	4	NA	FALSE	FALSE	Monong	dry	FALSE	NA	NA	NA	2023-10-17	10:09:00	2	sp4	2	CamC3	1	drinking	2
73039	56727	DCIM0125.JPG	20231019\Cam C3	2023-10-17 10:09:01	Blesbok	4	NA	FALSE	FALSE	Monong	dry	FALSE	NA	NA	NA	2023-10-17	10:09:00	2	sp5	2	CamC3	1	drinking	2
73040	56728	DCIM0125.JPG	20231019\Cam C3	2023-10-17 10:09:01	Waterbuck	1	NA	FALSE	FALSE	Monong	dry	FALSE	NA	NA	NA	2023-10-17	10:09:00	1	sp7	1	CamC3	1	standingclose	1
73041	56729	DCIM0126.JPG	20231019\Cam C3	2023-10-17 10:10:01	Waterbuck	3	NA	FALSE	FALSE	Monong	dry	FALSE	NA	NA	NA	2023-10-17	10:10:00	2	sp5	1.5	CamC3	3	standingclose	0.5
73042	56729	DCIM0126.JPG	20231019\Cam C3	2023-10-17 10:10:01	Waterbuck	3	NA	FALSE	FALSE	Monong	dry	FALSE	NA	NA	NA	2023-10-17	10:10:00	2	sp5	1.5	CamC3	3	drinking	0.5
73043	56729	DCIM0126.JPG	20231019\Cam C3	2023-10-17 10:10:01	Waterbuck	3	NA	FALSE	FALSE	Monong	dry	FALSE	NA	NA	NA	2023-10-17	10:10:00	2	sp5	1.5	CamC3	3	feetdrink	0.5
73044	56730	DCIM0126.JPG	20231019\Cam C3	2023-10-17 10:10:01	Waterbuck	3	NA	FALSE	FALSE	Monong	dry	FALSE	NA	NA	NA	2023-10-17	10:10:00	2	sp8	1.5	CamC3	3	standingclose	0.5
73045	56730	DCIM0126.JPG	20231019\Cam C3	2023-10-17 10:10:01	Waterbuck	3	NA	FALSE	FALSE	Monong	dry	FALSE	NA	NA	NA	2023-10-17	10:10:00	2	sp8	1.5	CamC3	3	drinking	0.5
73046	56730	DCIM0126.JPG	20231019\Cam C3	2023-10-17 10:10:01	Waterbuck	3	NA	FALSE	FALSE	Monong	dry	FALSE	NA	NA	NA	2023-10-17	10:10:00	2	sp8	1.5	CamC3	3	feetdrink	0.5
73047	56731	DCIM0126.JPG	20231019\Cam C3	2023-10-17 10:10:01	Blesbok	3	NA	FALSE	FALSE	Monong	dry	FALSE	NA	NA	NA	2023-10-17	10:10:00	3	sp4	1	CamC3	3	standingclose	0.333333333333333
73048	56731	DCIM0126.JPG	20231019\Cam C3	2023-10-17 10:10:01	Blesbok	3	NA	FALSE	FALSE	Monong	dry	FALSE	NA	NA	NA	2023-10-17	10:10:00	3	sp4	1	CamC3	3	drinking	0.333333333333333
73049	56731	DCIM0126.JPG	20231019\Cam C3	2023-10-17 10:10:01	Blesbok	3	NA	FALSE	FALSE	Monong	dry	FALSE	NA	NA	NA	2023-10-17	10:10:00	3	sp4	1	CamC3	3	feetdrink	0.333333333333333
73050	56732	DCIM0126.JPG	20231019\Cam C3	2023-10-17 10:10:01	Blesbok	3	NA	FALSE	FALSE	Monong	dry	FALSE	NA	NA	NA	2023-10-17	10:10:00	3	sp5	1	CamC3	3	standingclose	0.333333333333333
73051	56732	DCIM0126.JPG	20231019\Cam C3	2023-10-17 10:10:01	Blesbok	3	NA	FALSE	FALSE	Monong	dry	FALSE	NA	NA	NA	2023-10-17	10:10:00	3	sp5	1	CamC3	3	drinking	0.333333333333333
73052	56732	DCIM0126.JPG	20231019\Cam C3	2023-10-17 10:10:01	Blesbok	3	NA	FALSE	FALSE	Monong	dry	FALSE	NA	NA	NA	2023-10-17	10:10:00	3	sp5	1	CamC3	3	feetdrink	0.333333333333333
73053	56733	DCIM0126.JPG	20231019\Cam C3	2023-10-17 10:10:01	Blesbok	3	NA	FALSE	FALSE	Monong	dry	FALSE	NA	NA	NA	2023-10-17	10:10:00	3	sp8	1	CamC3	3	standingclose	0.333333333333333
73054	56733	DCIM0126.JPG	20231019\Cam C3	2023-10-17 10:10:01	Blesbok	3	NA	FALSE	FALSE	Monong	dry	FALSE	NA	NA	NA	2023-10-17	10:10:00	3	sp8	1	CamC3	3	drinking	0.333333333333333
73055	56733	DCIM0126.JPG	20231019\Cam C3	2023-10-17 10:10:01	Blesbok	3	NA	FALSE	FALSE	Monong	dry	FALSE	NA	NA	NA	2023-10-17	10:10:00	3	sp8	1	CamC3	3	feetdrink	0.333333333333333
73056	56734	DCIM0127.JPG	20231019\Cam C3	2023-10-17 10:11:01	Blesbok	1	NA	FALSE	FALSE	Monong	dry	FALSE	NA	NA	NA	2023-10-17	10:11:00	1	sp5	1	CamC3	1	standingclose	1
73057	56735	DCIM0127.JPG	20231019\Cam C3	2023-10-17 10:11:01	Waterbuck	4	NA	FALSE	FALSE	Monong	dry	FALSE	NA	NA	NA	2023-10-17	10:11:00	2	sp5	2	CamC3	2	standingclose	1
73058	56735	DCIM0127.JPG	20231019\Cam C3	2023-10-17 10:11:01	Waterbuck	4	NA	FALSE	FALSE	Monong	dry	FALSE	NA	NA	NA	2023-10-17	10:11:00	2	sp5	2	CamC3	2	feetdrink	1
73059	56736	DCIM0127.JPG	20231019\Cam C3	2023-10-17 10:11:01	Waterbuck	4	NA	FALSE	FALSE	Monong	dry	FALSE	NA	NA	NA	2023-10-17	10:11:00	2	sp8	2	CamC3	2	standingclose	1
73060	56736	DCIM0127.JPG	20231019\Cam C3	2023-10-17 10:11:01	Waterbuck	4	NA	FALSE	FALSE	Monong	dry	FALSE	NA	NA	NA	2023-10-17	10:11:00	2	sp8	2	CamC3	2	feetdrink	1
73061	56737	DCIM0128.JPG	20231019\Cam C3	2023-10-17 10:12:01	Waterbuck	4	NA	FALSE	FALSE	Monong	dry	FALSE	NA	NA	NA	2023-10-17	10:12:00	1	sp5	4	CamC3	2	feetinwater	2
73062	56737	DCIM0128.JPG	20231019\Cam C3	2023-10-17 10:12:01	Waterbuck	4	NA	FALSE	FALSE	Monong	dry	FALSE	NA	NA	NA	2023-10-17	10:12:00	1	sp5	4	CamC3	2	feetdrink	2
73063	56738	DCIM0128.JPG	20231019\Cam C3	2023-10-17 10:12:01	Red Hartebeest	1	NA	FALSE	FALSE	Monong	dry	FALSE	NA	NA	NA	2023-10-17	10:12:00	1	sp4	1	CamC3	1	standingclose	1
73064	56739	DCIM0129.JPG	20231019\Cam C3	2023-10-17 10:13:01	Red Hartebeest	1	NA	FALSE	FALSE	Monong	dry	FALSE	NA	NA	NA	2023-10-17	10:13:00	1	sp4	1	CamC3	1	standingclose	1
73065	56740	DCIM0129.JPG	20231019\Cam C3	2023-10-17 10:13:01	Waterbuck	3	NA	FALSE	FALSE	Monong	dry	FALSE	NA	NA	NA	2023-10-17	10:13:00	2	sp4	1.5	CamC3	1	feetdrink	1.5
73066	56741	DCIM0129.JPG	20231019\Cam C3	2023-10-17 10:13:01	Waterbuck	3	NA	FALSE	FALSE	Monong	dry	FALSE	NA	NA	NA	2023-10-17	10:13:00	2	sp5	1.5	CamC3	1	feetdrink	1.5
73067	56742	DCIM0130.JPG	20231019\Cam C3	2023-10-17 10:14:01	Waterbuck	2	NA	FALSE	FALSE	Monong	dry	FALSE	NA	NA	NA	2023-10-17	10:14:00	1	sp4	2	CamC3	1	feetinwater	2
73068	56743	DCIM0130.JPG	20231019\Cam C3	2023-10-17 10:14:01	Impala	1	NA	FALSE	FALSE	Monong	dry	FALSE	NA	NA	NA	2023-10-17	10:14:00	1	sp4	1	CamC3	1	standingclose	1
73069	56744	DCIM0130.JPG	20231019\Cam C3	2023-10-17 10:14:01	Red Hartebeest	1	NA	FALSE	FALSE	Monong	dry	FALSE	NA	NA	NA	2023-10-17	10:14:00	1	sp4	1	CamC3	1	standingclose	1
73070	56745	DCIM0131.JPG	20231019\Cam C3	2023-10-17 10:15:01	Red Hartebeest	1	NA	FALSE	FALSE	Monong	dry	FALSE	NA	NA	NA	2023-10-17	10:15:00	1	sp4	1	CamC3	1	standingclose	1
73071	56746	DCIM0131.JPG	20231019\Cam C3	2023-10-17 10:15:01	Impala	1	NA	FALSE	FALSE	Monong	dry	FALSE	NA	NA	NA	2023-10-17	10:15:00	1	sp4	1	CamC3	1	drinking	1
73072	56747	DCIM0131.JPG	20231019\Cam C3	2023-10-17 10:15:01	Waterbuck	3	NA	FALSE	FALSE	Monong	dry	FALSE	NA	NA	NA	2023-10-17	10:15:00	2	sp3	1.5	CamC3	3	standingclose	0.5
73073	56747	DCIM0131.JPG	20231019\Cam C3	2023-10-17 10:15:01	Waterbuck	3	NA	FALSE	FALSE	Monong	dry	FALSE	NA	NA	NA	2023-10-17	10:15:00	2	sp3	1.5	CamC3	3	drinking	0.5
73074	56747	DCIM0131.JPG	20231019\Cam C3	2023-10-17 10:15:01	Waterbuck	3	NA	FALSE	FALSE	Monong	dry	FALSE	NA	NA	NA	2023-10-17	10:15:00	2	sp3	1.5	CamC3	3	feetdrink	0.5
73075	56748	DCIM0131.JPG	20231019\Cam C3	2023-10-17 10:15:01	Waterbuck	3	NA	FALSE	FALSE	Monong	dry	FALSE	NA	NA	NA	2023-10-17	10:15:00	2	sp7	1.5	CamC3	3	standingclose	0.5
73076	56748	DCIM0131.JPG	20231019\Cam C3	2023-10-17 10:15:01	Waterbuck	3	NA	FALSE	FALSE	Monong	dry	FALSE	NA	NA	NA	2023-10-17	10:15:00	2	sp7	1.5	CamC3	3	drinking	0.5
73077	56748	DCIM0131.JPG	20231019\Cam C3	2023-10-17 10:15:01	Waterbuck	3	NA	FALSE	FALSE	Monong	dry	FALSE	NA	NA	NA	2023-10-17	10:15:00	2	sp7	1.5	CamC3	3	feetdrink	0.5
73078	56749	DCIM0132.JPG	20231019\Cam C3	2023-10-17 10:16:01	Waterbuck	4	NA	FALSE	FALSE	Monong	dry	FALSE	NA	NA	NA	2023-10-17	10:16:00	2	sp3	2	CamC3	2	standingclose	1
73079	56749	DCIM0132.JPG	20231019\Cam C3	2023-10-17 10:16:01	Waterbuck	4	NA	FALSE	FALSE	Monong	dry	FALSE	NA	NA	NA	2023-10-17	10:16:00	2	sp3	2	CamC3	2	drinking	1
73080	56750	DCIM0132.JPG	20231019\Cam C3	2023-10-17 10:16:01	Waterbuck	4	NA	FALSE	FALSE	Monong	dry	FALSE	NA	NA	NA	2023-10-17	10:16:00	2	sp7	2	CamC3	2	standingclose	1
73081	56750	DCIM0132.JPG	20231019\Cam C3	2023-10-17 10:16:01	Waterbuck	4	NA	FALSE	FALSE	Monong	dry	FALSE	NA	NA	NA	2023-10-17	10:16:00	2	sp7	2	CamC3	2	drinking	1
73082	56751	DCIM0132.JPG	20231019\Cam C3	2023-10-17 10:16:01	Red Hartebeest	1	NA	FALSE	FALSE	Monong	dry	FALSE	NA	NA	NA	2023-10-17	10:16:00	1	sp4	1	CamC3	1	standingclose	1
73083	56752	DCIM0133.JPG	20231019\Cam C3	2023-10-17 10:17:01	Red Hartebeest	1	NA	FALSE	FALSE	Monong	dry	FALSE	NA	NA	NA	2023-10-17	10:17:00	1	sp4	1	CamC3	1	standingclose	1
73084	56753	DCIM0133.JPG	20231019\Cam C3	2023-10-17 10:17:01	Waterbuck	3	NA	FALSE	FALSE	Monong	dry	FALSE	NA	NA	NA	2023-10-17	10:17:00	2	sp3	1.5	CamC3	1	standingclose	1.5
73085	56754	DCIM0133.JPG	20231019\Cam C3	2023-10-17 10:17:01	Waterbuck	3	NA	FALSE	FALSE	Monong	dry	FALSE	NA	NA	NA	2023-10-17	10:17:00	2	sp7	1.5	CamC3	1	standingclose	1.5
73086	56755	DCIM0134.JPG	20231019\Cam C3	2023-10-17 10:18:01	Waterbuck	3	NA	FALSE	FALSE	Monong	dry	FALSE	NA	NA	NA	2023-10-17	10:18:00	2	sp3	1.5	CamC3	1	standingclose	1.5
73087	56756	DCIM0134.JPG	20231019\Cam C3	2023-10-17 10:18:01	Waterbuck	3	NA	FALSE	FALSE	Monong	dry	FALSE	NA	NA	NA	2023-10-17	10:18:00	2	sp7	1.5	CamC3	1	standingclose	1.5
73088	56757	DCIM0134.JPG	20231019\Cam C3	2023-10-17 10:18:01	Red Hartebeest	1	NA	FALSE	FALSE	Monong	dry	FALSE	NA	NA	NA	2023-10-17	10:18:00	1	sp4	1	CamC3	1	standingclose	1
73089	56758	DCIM0135.JPG	20231019\Cam C3	2023-10-17 10:19:01	Red Hartebeest	1	NA	FALSE	FALSE	Monong	dry	FALSE	NA	NA	NA	2023-10-17	10:19:00	1	sp4	1	CamC3	1	standingclose	1
73090	56759	DCIM0135.JPG	20231019\Cam C3	2023-10-17 10:19:01	Impala	1	NA	FALSE	FALSE	Monong	dry	FALSE	NA	NA	NA	2023-10-17	10:19:00	1	sp4	1	CamC3	1	drinking	1
73091	56760	DCIM0135.JPG	20231019\Cam C3	2023-10-17 10:19:01	Waterbuck	3	NA	FALSE	FALSE	Monong	dry	FALSE	NA	NA	NA	2023-10-17	10:19:00	1	sp7	3	CamC3	2	standingclose	1.5
73092	56760	DCIM0135.JPG	20231019\Cam C3	2023-10-17 10:19:01	Waterbuck	3	NA	FALSE	FALSE	Monong	dry	FALSE	NA	NA	NA	2023-10-17	10:19:00	1	sp7	3	CamC3	2	feetinwater	1.5
73093	56761	DCIM0136.JPG	20231019\Cam C3	2023-10-17 10:20:01	Waterbuck	2	NA	FALSE	FALSE	Monong	dry	FALSE	NA	NA	NA	2023-10-17	10:20:00	2	sp7	1	CamC3	1	standingclose	1
73094	56762	DCIM0136.JPG	20231019\Cam C3	2023-10-17 10:20:01	Impala	4	NA	FALSE	FALSE	Monong	dry	FALSE	NA	NA	NA	2023-10-17	10:20:00	1	sp4	4	CamC3	2	standingclose	2
73095	56762	DCIM0136.JPG	20231019\Cam C3	2023-10-17 10:20:01	Impala	4	NA	FALSE	FALSE	Monong	dry	FALSE	NA	NA	NA	2023-10-17	10:20:00	1	sp4	4	CamC3	2	drinking	2
73096	56763	DCIM0136.JPG	20231019\Cam C3	2023-10-17 10:20:01	Red Hartebeest	1	NA	FALSE	FALSE	Monong	dry	FALSE	NA	NA	NA	2023-10-17	10:20:00	1	sp4	1	CamC3	1	standingclose	1
73097	56764	DCIM0137.JPG	20231019\Cam C3	2023-10-17 10:21:01	Red Hartebeest	1	NA	FALSE	FALSE	Monong	dry	FALSE	NA	NA	NA	2023-10-17	10:21:00	1	sp4	1	CamC3	1	standingclose	1
73098	56765	DCIM0137.JPG	20231019\Cam C3	2023-10-17 10:21:01	Impala	4	NA	FALSE	FALSE	Monong	dry	FALSE	NA	NA	NA	2023-10-17	10:21:00	2	sp4	2	CamC3	1	standingclose	2
73099	56766	DCIM0137.JPG	20231019\Cam C3	2023-10-17 10:21:01	Impala	4	NA	FALSE	FALSE	Monong	dry	FALSE	NA	NA	NA	2023-10-17	10:21:00	2	sp5	2	CamC3	1	standingclose	2
73100	56767	DCIM0137.JPG	20231019\Cam C3	2023-10-17 10:21:01	Waterbuck	3	NA	FALSE	FALSE	Monong	dry	FALSE	NA	NA	NA	2023-10-17	10:21:00	2	sp7	1.5	CamC3	1	standingclose	1.5
73101	56768	DCIM0138.JPG	20231019\Cam C3	2023-10-17 10:22:01	Waterbuck	3	NA	FALSE	FALSE	Monong	dry	FALSE	NA	NA	NA	2023-10-17	10:22:00	2	sp7	1.5	CamC3	1	standingclose	1.5
73102	56769	DCIM0138.JPG	20231019\Cam C3	2023-10-17 10:22:01	Waterbuck	3	NA	FALSE	FALSE	Monong	dry	FALSE	NA	NA	NA	2023-10-17	10:22:00	2	sp8	1.5	CamC3	1	standingclose	1.5
73103	56770	DCIM0138.JPG	20231019\Cam C3	2023-10-17 10:22:01	Impala	3	NA	FALSE	FALSE	Monong	dry	FALSE	NA	NA	NA	2023-10-17	10:22:00	2	sp4	1.5	CamC3	2	standingclose	0.75
73104	56770	DCIM0138.JPG	20231019\Cam C3	2023-10-17 10:22:01	Impala	3	NA	FALSE	FALSE	Monong	dry	FALSE	NA	NA	NA	2023-10-17	10:22:00	2	sp4	1.5	CamC3	2	drinking	0.75
73105	56771	DCIM0138.JPG	20231019\Cam C3	2023-10-17 10:22:01	Impala	3	NA	FALSE	FALSE	Monong	dry	FALSE	NA	NA	NA	2023-10-17	10:22:00	2	sp5	1.5	CamC3	2	standingclose	0.75
73106	56771	DCIM0138.JPG	20231019\Cam C3	2023-10-17 10:22:01	Impala	3	NA	FALSE	FALSE	Monong	dry	FALSE	NA	NA	NA	2023-10-17	10:22:00	2	sp5	1.5	CamC3	2	drinking	0.75
73107	56772	DCIM0138.JPG	20231019\Cam C3	2023-10-17 10:22:01	Red Hartebeest	1	NA	FALSE	FALSE	Monong	dry	FALSE	NA	NA	NA	2023-10-17	10:22:00	1	sp4	1	CamC3	1	standingclose	1
73108	56773	DCIM0139.JPG	20231019\Cam C3	2023-10-17 10:23:01	Red Hartebeest	1	NA	FALSE	FALSE	Monong	dry	FALSE	NA	NA	NA	2023-10-17	10:23:00	1	sp4	1	CamC3	1	standingclose	1
73109	56774	DCIM0139.JPG	20231019\Cam C3	2023-10-17 10:23:01	Waterbuck	4	NA	FALSE	FALSE	Monong	dry	FALSE	NA	NA	NA	2023-10-17	10:23:00	2	sp7	2	CamC3	1	standingclose	2
73110	56775	DCIM0139.JPG	20231019\Cam C3	2023-10-17 10:23:01	Waterbuck	4	NA	FALSE	FALSE	Monong	dry	FALSE	NA	NA	NA	2023-10-17	10:23:00	2	sp8	2	CamC3	1	standingclose	2
73111	56776	DCIM0139.JPG	20231019\Cam C3	2023-10-17 10:23:01	Impala	3	NA	FALSE	FALSE	Monong	dry	FALSE	NA	NA	NA	2023-10-17	10:23:00	1	sp5	3	CamC3	1	standingclose	3
73112	56777	DCIM0140.JPG	20231019\Cam C3	2023-10-17 10:24:01	Waterbuck	1	NA	FALSE	FALSE	Monong	dry	FALSE	NA	NA	NA	2023-10-17	10:24:00	1	sp7	1	CamC3	1	standingclose	1
73113	56778	DCIM0140.JPG	20231019\Cam C3	2023-10-17 10:24:01	Red Hartebeest	1	NA	FALSE	FALSE	Monong	dry	FALSE	NA	NA	NA	2023-10-17	10:24:00	1	sp4	1	CamC3	1	standingclose	1
73114	56779	DCIM0141.JPG	20231019\Cam C3	2023-10-17 10:25:01	Red Hartebeest	1	NA	FALSE	FALSE	Monong	dry	FALSE	NA	NA	NA	2023-10-17	10:25:00	1	sp4	1	CamC3	1	standingclose	1
73115	56780	DCIM0141.JPG	20231019\Cam C3	2023-10-17 10:25:01	Warthog	1	NA	FALSE	FALSE	Monong	dry	FALSE	NA	NA	NA	2023-10-17	10:25:00	1	sp5	1	CamC3	1	drinking	1
73116	56781	DCIM0142.JPG	20231019\Cam C3	2023-10-17 10:26:01	Warthog	3	NA	FALSE	FALSE	Monong	dry	FALSE	NA	NA	NA	2023-10-17	10:26:00	2	sp4	1.5	CamC3	1	drinking	1.5
73117	56782	DCIM0142.JPG	20231019\Cam C3	2023-10-17 10:26:01	Warthog	3	NA	FALSE	FALSE	Monong	dry	FALSE	NA	NA	NA	2023-10-17	10:26:00	2	sp5	1.5	CamC3	1	drinking	1.5
73118	56783	DCIM0142.JPG	20231019\Cam C3	2023-10-17 10:26:01	Red Hartebeest	1	NA	FALSE	FALSE	Monong	dry	FALSE	NA	NA	NA	2023-10-17	10:26:00	1	sp4	1	CamC3	1	standingclose	1
73119	56784	DCIM0143.JPG	20231019\Cam C3	2023-10-17 10:27:01	Red Hartebeest	1	NA	FALSE	FALSE	Monong	dry	FALSE	NA	NA	NA	2023-10-17	10:27:00	1	sp4	1	CamC3	1	standingclose	1
73120	56785	DCIM0143.JPG	20231019\Cam C3	2023-10-17 10:27:01	Warthog	3	NA	FALSE	FALSE	Monong	dry	FALSE	NA	NA	NA	2023-10-17	10:27:00	2	sp4	1.5	CamC3	2	standingclose	0.75
73121	56785	DCIM0143.JPG	20231019\Cam C3	2023-10-17 10:27:01	Warthog	3	NA	FALSE	FALSE	Monong	dry	FALSE	NA	NA	NA	2023-10-17	10:27:00	2	sp4	1.5	CamC3	2	drinking	0.75
73122	56786	DCIM0143.JPG	20231019\Cam C3	2023-10-17 10:27:01	Warthog	3	NA	FALSE	FALSE	Monong	dry	FALSE	NA	NA	NA	2023-10-17	10:27:00	2	sp5	1.5	CamC3	2	standingclose	0.75
73123	56786	DCIM0143.JPG	20231019\Cam C3	2023-10-17 10:27:01	Warthog	3	NA	FALSE	FALSE	Monong	dry	FALSE	NA	NA	NA	2023-10-17	10:27:00	2	sp5	1.5	CamC3	2	drinking	0.75
73124	56787	DCIM0144.JPG	20231019\Cam C3	2023-10-17 10:28:01	Warthog	3	NA	FALSE	FALSE	Monong	dry	FALSE	NA	NA	NA	2023-10-17	10:28:00	2	sp4	1.5	CamC3	2	standingclose	0.75
73125	56787	DCIM0144.JPG	20231019\Cam C3	2023-10-17 10:28:01	Warthog	3	NA	FALSE	FALSE	Monong	dry	FALSE	NA	NA	NA	2023-10-17	10:28:00	2	sp4	1.5	CamC3	2	drinking	0.75
73126	56788	DCIM0144.JPG	20231019\Cam C3	2023-10-17 10:28:01	Warthog	3	NA	FALSE	FALSE	Monong	dry	FALSE	NA	NA	NA	2023-10-17	10:28:00	2	sp5	1.5	CamC3	2	standingclose	0.75
73127	56788	DCIM0144.JPG	20231019\Cam C3	2023-10-17 10:28:01	Warthog	3	NA	FALSE	FALSE	Monong	dry	FALSE	NA	NA	NA	2023-10-17	10:28:00	2	sp5	1.5	CamC3	2	drinking	0.75
73128	56789	DCIM0144.JPG	20231019\Cam C3	2023-10-17 10:28:01	Red Hartebeest	1	NA	FALSE	FALSE	Monong	dry	FALSE	NA	NA	NA	2023-10-17	10:28:00	1	sp4	1	CamC3	1	standingclose	1
73129	56790	DCIM0145.JPG	20231019\Cam C3	2023-10-17 10:29:01	Red Hartebeest	1	NA	FALSE	FALSE	Monong	dry	FALSE	NA	NA	NA	2023-10-17	10:29:00	1	sp4	1	CamC3	1	standingclose	1
73130	56791	DCIM0145.JPG	20231019\Cam C3	2023-10-17 10:29:01	Waterbuck	3	NA	FALSE	FALSE	Monong	dry	FALSE	NA	NA	NA	2023-10-17	10:29:00	2	sp4	1.5	CamC3	2	standingclose	0.75
73131	56791	DCIM0145.JPG	20231019\Cam C3	2023-10-17 10:29:01	Waterbuck	3	NA	FALSE	FALSE	Monong	dry	FALSE	NA	NA	NA	2023-10-17	10:29:00	2	sp4	1.5	CamC3	2	drinking	0.75
73132	56792	DCIM0145.JPG	20231019\Cam C3	2023-10-17 10:29:01	Waterbuck	3	NA	FALSE	FALSE	Monong	dry	FALSE	NA	NA	NA	2023-10-17	10:29:00	2	sp5	1.5	CamC3	2	standingclose	0.75
73133	56792	DCIM0145.JPG	20231019\Cam C3	2023-10-17 10:29:01	Waterbuck	3	NA	FALSE	FALSE	Monong	dry	FALSE	NA	NA	NA	2023-10-17	10:29:00	2	sp5	1.5	CamC3	2	drinking	0.75
73134	56793	DCIM0146.JPG	20231019\Cam C3	2023-10-17 10:30:01	Waterbuck	3	NA	FALSE	FALSE	Monong	dry	FALSE	NA	NA	NA	2023-10-17	10:30:00	2	sp4	1.5	CamC3	2	standingclose	0.75
73135	56793	DCIM0146.JPG	20231019\Cam C3	2023-10-17 10:30:01	Waterbuck	3	NA	FALSE	FALSE	Monong	dry	FALSE	NA	NA	NA	2023-10-17	10:30:00	2	sp4	1.5	CamC3	2	feetinwater	0.75
73136	56794	DCIM0146.JPG	20231019\Cam C3	2023-10-17 10:30:01	Waterbuck	3	NA	FALSE	FALSE	Monong	dry	FALSE	NA	NA	NA	2023-10-17	10:30:00	2	sp5	1.5	CamC3	2	standingclose	0.75
73137	56794	DCIM0146.JPG	20231019\Cam C3	2023-10-17 10:30:01	Waterbuck	3	NA	FALSE	FALSE	Monong	dry	FALSE	NA	NA	NA	2023-10-17	10:30:00	2	sp5	1.5	CamC3	2	feetinwater	0.75
73138	56795	DCIM0146.JPG	20231019\Cam C3	2023-10-17 10:30:01	Red Hartebeest	1	NA	FALSE	FALSE	Monong	dry	FALSE	NA	NA	NA	2023-10-17	10:30:00	1	sp4	1	CamC3	1	standingclose	1
73139	56796	DCIM0147.JPG	20231019\Cam C3	2023-10-17 10:31:01	Red Hartebeest	1	NA	FALSE	FALSE	Monong	dry	FALSE	NA	NA	NA	2023-10-17	10:31:00	1	sp4	1	CamC3	1	standingclose	1
73140	56797	DCIM0147.JPG	20231019\Cam C3	2023-10-17 10:31:01	Warthog	3	NA	FALSE	FALSE	Monong	dry	FALSE	NA	NA	NA	2023-10-17	10:31:00	2	sp4	1.5	CamC3	2	standingclose	0.75
73141	56797	DCIM0147.JPG	20231019\Cam C3	2023-10-17 10:31:01	Warthog	3	NA	FALSE	FALSE	Monong	dry	FALSE	NA	NA	NA	2023-10-17	10:31:00	2	sp4	1.5	CamC3	2	feetinwater	0.75
73142	56798	DCIM0147.JPG	20231019\Cam C3	2023-10-17 10:31:01	Warthog	3	NA	FALSE	FALSE	Monong	dry	FALSE	NA	NA	NA	2023-10-17	10:31:00	2	sp5	1.5	CamC3	2	standingclose	0.75
73143	56798	DCIM0147.JPG	20231019\Cam C3	2023-10-17 10:31:01	Warthog	3	NA	FALSE	FALSE	Monong	dry	FALSE	NA	NA	NA	2023-10-17	10:31:00	2	sp5	1.5	CamC3	2	feetinwater	0.75
73144	56799	DCIM0148.JPG	20231019\Cam C3	2023-10-17 10:32:01	Warthog	3	NA	FALSE	FALSE	Monong	dry	FALSE	NA	NA	NA	2023-10-17	10:32:00	2	sp4	1.5	CamC3	2	standingclose	0.75
73145	56799	DCIM0148.JPG	20231019\Cam C3	2023-10-17 10:32:01	Warthog	3	NA	FALSE	FALSE	Monong	dry	FALSE	NA	NA	NA	2023-10-17	10:32:00	2	sp4	1.5	CamC3	2	feetinwater	0.75
73146	56800	DCIM0148.JPG	20231019\Cam C3	2023-10-17 10:32:01	Warthog	3	NA	FALSE	FALSE	Monong	dry	FALSE	NA	NA	NA	2023-10-17	10:32:00	2	sp5	1.5	CamC3	2	standingclose	0.75
73147	56800	DCIM0148.JPG	20231019\Cam C3	2023-10-17 10:32:01	Warthog	3	NA	FALSE	FALSE	Monong	dry	FALSE	NA	NA	NA	2023-10-17	10:32:00	2	sp5	1.5	CamC3	2	feetinwater	0.75
73148	56801	DCIM0148.JPG	20231019\Cam C3	2023-10-17 10:32:01	Blesbok	3	NA	FALSE	FALSE	Monong	dry	FALSE	NA	NA	NA	2023-10-17	10:32:00	1	sp5	3	CamC3	2	standingclose	1.5
73149	56801	DCIM0148.JPG	20231019\Cam C3	2023-10-17 10:32:01	Blesbok	3	NA	FALSE	FALSE	Monong	dry	FALSE	NA	NA	NA	2023-10-17	10:32:00	1	sp5	3	CamC3	2	drinking	1.5
73150	56802	DCIM0148.JPG	20231019\Cam C3	2023-10-17 10:32:01	Red Hartebeest	1	NA	FALSE	FALSE	Monong	dry	FALSE	NA	NA	NA	2023-10-17	10:32:00	1	sp4	1	CamC3	1	standingclose	1
73151	56803	DCIM0149.JPG	20231019\Cam C3	2023-10-17 10:33:01	Red Hartebeest	1	NA	FALSE	FALSE	Monong	dry	FALSE	NA	NA	NA	2023-10-17	10:33:00	1	sp4	1	CamC3	1	standingclose	1
73152	56804	DCIM0149.JPG	20231019\Cam C3	2023-10-17 10:33:01	Blesbok	3	NA	FALSE	FALSE	Monong	dry	FALSE	NA	NA	NA	2023-10-17	10:33:00	1	sp4	3	CamC3	1	standingclose	3
73153	56805	DCIM0149.JPG	20231019\Cam C3	2023-10-17 10:33:01	Warthog	1	NA	FALSE	FALSE	Monong	dry	FALSE	NA	NA	NA	2023-10-17	10:33:00	1	sp5	1	CamC3	1	feetinwater	1
73154	56806	DCIM0150.JPG	20231019\Cam C3	2023-10-17 10:34:01	Warthog	1	NA	FALSE	FALSE	Monong	dry	FALSE	NA	NA	NA	2023-10-17	10:34:00	1	sp5	1	CamC3	1	standingclose	1
73155	56807	DCIM0150.JPG	20231019\Cam C3	2023-10-17 10:34:01	Blesbok	2	NA	FALSE	FALSE	Monong	dry	FALSE	NA	NA	NA	2023-10-17	10:34:00	1	sp4	2	CamC3	1	drinking	2
73156	56808	DCIM0150.JPG	20231019\Cam C3	2023-10-17 10:34:01	Red Hartebeest	1	NA	FALSE	FALSE	Monong	dry	FALSE	NA	NA	NA	2023-10-17	10:34:00	1	sp4	1	CamC3	1	standingclose	1
73157	56809	DCIM0151.JPG	20231019\Cam C3	2023-10-17 10:35:01	Red Hartebeest	1	NA	FALSE	FALSE	Monong	dry	FALSE	NA	NA	NA	2023-10-17	10:35:00	1	sp4	1	CamC3	1	standingclose	1
73158	56810	DCIM0151.JPG	20231019\Cam C3	2023-10-17 10:35:01	Kudu	1	NA	FALSE	FALSE	Monong	dry	FALSE	NA	NA	NA	2023-10-17	10:35:00	1	sp4	1	CamC3	1	standingclose	1
73159	56811	DCIM0151.JPG	20231019\Cam C3	2023-10-17 10:35:01	Blesbok	1	NA	FALSE	FALSE	Monong	dry	FALSE	NA	NA	NA	2023-10-17	10:35:00	1	sp4	1	CamC3	1	standingclose	1
73160	56812	DCIM0152.JPG	20231019\Cam C3	2023-10-17 10:36:01	Kudu	1	NA	FALSE	FALSE	Monong	dry	FALSE	NA	NA	NA	2023-10-17	10:36:00	1	sp5	1	CamC3	1	standingclose	1
73161	56813	DCIM0152.JPG	20231019\Cam C3	2023-10-17 10:36:01	Red Hartebeest	1	NA	FALSE	FALSE	Monong	dry	FALSE	NA	NA	NA	2023-10-17	10:36:00	1	sp4	1	CamC3	1	standingclose	1
73162	56814	DCIM0153.JPG	20231019\Cam C3	2023-10-17 10:37:01	Red Hartebeest	1	NA	FALSE	FALSE	Monong	dry	FALSE	NA	NA	NA	2023-10-17	10:37:00	1	sp4	1	CamC3	1	standingclose	1
73163	56815	DCIM0153.JPG	20231019\Cam C3	2023-10-17 10:37:01	Kudu	1	NA	FALSE	FALSE	Monong	dry	FALSE	NA	NA	NA	2023-10-17	10:37:00	1	sp5	1	CamC3	1	standingclose	1
73164	56816	DCIM0154.JPG	20231019\Cam C3	2023-10-17 10:38:01	Kudu	1	NA	FALSE	FALSE	Monong	dry	FALSE	NA	NA	NA	2023-10-17	10:38:00	1	sp5	1	CamC3	1	drinking	1
73165	56817	DCIM0154.JPG	20231019\Cam C3	2023-10-17 10:38:01	Red Hartebeest	1	NA	FALSE	FALSE	Monong	dry	FALSE	NA	NA	NA	2023-10-17	10:38:00	1	sp4	1	CamC3	1	standingclose	1
73166	56818	DCIM0155.JPG	20231019\Cam C3	2023-10-17 10:39:01	Red Hartebeest	1	NA	FALSE	FALSE	Monong	dry	FALSE	NA	NA	NA	2023-10-17	10:39:00	1	sp4	1	CamC3	1	standingclose	1
73167	56819	DCIM0155.JPG	20231019\Cam C3	2023-10-17 10:39:01	Springbok	1	NA	FALSE	FALSE	Monong	dry	FALSE	NA	NA	NA	2023-10-17	10:39:00	1	sp4	1	CamC3	1	standingclose	1
73168	56820	DCIM0155.JPG	20231019\Cam C3	2023-10-17 10:39:01	Kudu	1	NA	FALSE	FALSE	Monong	dry	FALSE	NA	NA	NA	2023-10-17	10:39:00	1	sp5	1	CamC3	1	standingclose	1
73169	56821	DCIM0156.JPG	20231019\Cam C3	2023-10-17 10:40:01	Kudu	1	NA	FALSE	FALSE	Monong	dry	FALSE	NA	NA	NA	2023-10-17	10:40:00	1	sp5	1	CamC3	1	standingclose	1
73170	56822	DCIM0156.JPG	20231019\Cam C3	2023-10-17 10:40:01	Red Hartebeest	2	NA	FALSE	FALSE	Monong	dry	FALSE	NA	NA	NA	2023-10-17	10:40:00	1	sp4	2	CamC3	2	standingclose	1
73171	56822	DCIM0156.JPG	20231019\Cam C3	2023-10-17 10:40:01	Red Hartebeest	2	NA	FALSE	FALSE	Monong	dry	FALSE	NA	NA	NA	2023-10-17	10:40:00	1	sp4	2	CamC3	2	drinking	1
73172	56823	DCIM0156.JPG	20231019\Cam C3	2023-10-17 10:40:01	Springbok	1	NA	FALSE	FALSE	Monong	dry	FALSE	NA	NA	NA	2023-10-17	10:40:00	1	sp4	1	CamC3	1	standingclose	1
73173	56824	DCIM0157.JPG	20231019\Cam C3	2023-10-17 10:41:01	Springbok	1	NA	FALSE	FALSE	Monong	dry	FALSE	NA	NA	NA	2023-10-17	10:41:00	1	sp3	1	CamC3	1	standingclose	1
73174	56825	DCIM0157.JPG	20231019\Cam C3	2023-10-17 10:41:01	Waterbuck	1	NA	FALSE	FALSE	Monong	dry	FALSE	NA	NA	NA	2023-10-17	10:41:00	1	sp3	1	CamC3	1	standingclose	1
73175	56826	DCIM0157.JPG	20231019\Cam C3	2023-10-17 10:41:01	Red Hartebeest	2	NA	FALSE	FALSE	Monong	dry	FALSE	NA	NA	NA	2023-10-17	10:41:00	1	sp3	2	CamC3	1	standingclose	2
73176	56827	DCIM0158.JPG	20231019\Cam C3	2023-10-17 10:42:01	Red Hartebeest	3	NA	FALSE	FALSE	Monong	dry	FALSE	NA	NA	NA	2023-10-17	10:42:00	1	sp3	3	CamC3	2	standingclose	1.5
73177	56827	DCIM0158.JPG	20231019\Cam C3	2023-10-17 10:42:01	Red Hartebeest	3	NA	FALSE	FALSE	Monong	dry	FALSE	NA	NA	NA	2023-10-17	10:42:00	1	sp3	3	CamC3	2	drinking	1.5
73178	56828	DCIM0158.JPG	20231019\Cam C3	2023-10-17 10:42:01	Warthog	1	NA	FALSE	FALSE	Monong	dry	FALSE	NA	NA	NA	2023-10-17	10:42:00	1	sp4	1	CamC3	1	drinking	1
73179	56829	DCIM0159.JPG	20231019\Cam C3	2023-10-17 10:43:01	Warthog	1	NA	FALSE	FALSE	Monong	dry	FALSE	NA	NA	NA	2023-10-17	10:43:00	1	sp4	1	CamC3	1	feetdrink	1
73180	56830	DCIM0160.JPG	20231019\Cam C3	2023-10-17 10:44:01	Warthog	1	NA	FALSE	FALSE	Monong	dry	FALSE	NA	NA	NA	2023-10-17	10:44:00	1	sp4	1	CamC3	1	feetdrink	1
73181	56831	DCIM0161.JPG	20231019\Cam C3	2023-10-17 10:45:01	Warthog	1	NA	FALSE	FALSE	Monong	dry	FALSE	NA	NA	NA	2023-10-17	10:45:00	1	sp4	1	CamC3	1	feetdrink	1
73182	56832	DCIM0161.JPG	20231019\Cam C3	2023-10-17 10:45:01	Waterbuck	2	NA	FALSE	FALSE	Monong	dry	FALSE	NA	NA	NA	2023-10-17	10:45:00	1	sp3	2	CamC3	1	standingclose	2
73183	56833	DCIM0162.JPG	20231019\Cam C3	2023-10-17 10:46:01	Waterbuck	1	NA	FALSE	FALSE	Monong	dry	FALSE	NA	NA	NA	2023-10-17	10:46:00	1	sp3	1	CamC3	1	standingclose	1
73184	56834	DCIM0162.JPG	20231019\Cam C3	2023-10-17 10:46:01	Warthog	1	NA	FALSE	FALSE	Monong	dry	FALSE	NA	NA	NA	2023-10-17	10:46:00	1	sp4	1	CamC3	1	feetdrink	1
73185	56835	DCIM0163.JPG	20231019\Cam C3	2023-10-17 10:47:01	Warthog	1	NA	FALSE	FALSE	Monong	dry	FALSE	NA	NA	NA	2023-10-17	10:47:00	1	sp4	1	CamC3	1	feetdrink	1
73186	56836	DCIM0164.JPG	20231019\Cam C3	2023-10-17 10:48:01	Warthog	1	NA	FALSE	FALSE	Monong	dry	FALSE	NA	NA	NA	2023-10-17	10:48:00	1	sp4	1	CamC3	1	feetdrink	1
73187	56837	DCIM0165.JPG	20231019\Cam C3	2023-10-17 10:49:01	Warthog	1	NA	FALSE	FALSE	Monong	dry	FALSE	NA	NA	NA	2023-10-17	10:49:00	1	sp4	1	CamC3	1	feetdrink	1
73188	56838	DCIM0166.JPG	20231019\Cam C3	2023-10-17 10:50:01	Waterbuck	1	NA	FALSE	FALSE	Monong	dry	FALSE	NA	NA	NA	2023-10-17	10:50:00	1	sp4	1	CamC3	1	feetdrink	1
73189	56839	DCIM0167.JPG	20231019\Cam C3	2023-10-17 10:51:01	Waterbuck	1	NA	FALSE	FALSE	Monong	dry	FALSE	NA	NA	NA	2023-10-17	10:51:00	1	sp4	1	CamC3	1	feetinwater	1
73190	56840	DCIM0171.JPG	20231019\Cam C3	2023-10-17 10:55:01	Waterbuck	1	NA	FALSE	FALSE	Monong	dry	FALSE	NA	NA	NA	2023-10-17	10:55:00	1	sp4	1	CamC3	1	feetinwater	1
73191	56841	DCIM0172.JPG	20231019\Cam C3	2023-10-17 10:56:01	Gemsbok	1	NA	FALSE	FALSE	Monong	dry	FALSE	NA	NA	NA	2023-10-17	10:56:00	1	sp5	1	CamC3	1	standingclose	1
73192	56842	DCIM0173.JPG	20231019\Cam C3	2023-10-17 10:57:01	Gemsbok	1	NA	FALSE	FALSE	Monong	dry	FALSE	NA	NA	NA	2023-10-17	10:57:00	1	sp5	1	CamC3	1	standingclose	1
73193	56843	DCIM0174.JPG	20231019\Cam C3	2023-10-17 10:58:01	Gemsbok	1	NA	FALSE	FALSE	Monong	dry	FALSE	NA	NA	NA	2023-10-17	10:58:00	1	sp5	1	CamC3	1	drinking	1
73194	56844	DCIM0175.JPG	20231019\Cam C3	2023-10-17 10:59:01	Gemsbok	1	NA	FALSE	FALSE	Monong	dry	FALSE	NA	NA	NA	2023-10-17	10:59:00	1	sp5	1	CamC3	1	feetdrink	1
73195	56845	DCIM0176.JPG	20231019\Cam C3	2023-10-17 11:00:01	Gemsbok	1	NA	FALSE	FALSE	Monong	dry	FALSE	NA	NA	NA	2023-10-17	11:00:00	1	sp5	1	CamC3	1	feetdrink	1
73196	56846	DCIM0176.JPG	20231019\Cam C3	2023-10-17 11:00:01	Zebra	2	NA	FALSE	FALSE	Monong	dry	FALSE	NA	NA	NA	2023-10-17	11:00:00	1	sp4	2	CamC3	1	feetinwater	2
73197	56847	DCIM0177.JPG	20231019\Cam C3	2023-10-17 11:01:01	Gemsbok	1	NA	FALSE	FALSE	Monong	dry	FALSE	NA	NA	NA	2023-10-17	11:01:00	1	sp5	1	CamC3	1	standingclose	1
73198	56848	DCIM0178.JPG	20231019\Cam C3	2023-10-17 11:02:01	Warthog	1	NA	FALSE	FALSE	Monong	dry	FALSE	NA	NA	NA	2023-10-17	11:02:00	1	sp5	1	CamC3	1	drinking	1
73199	56849	DCIM0179.JPG	20231019\Cam C3	2023-10-17 11:03:01	Warthog	2	NA	FALSE	FALSE	Monong	dry	FALSE	NA	NA	NA	2023-10-17	11:03:00	2	sp4	1	CamC3	2	standingclose	0.5
73200	56849	DCIM0179.JPG	20231019\Cam C3	2023-10-17 11:03:01	Warthog	2	NA	FALSE	FALSE	Monong	dry	FALSE	NA	NA	NA	2023-10-17	11:03:00	2	sp4	1	CamC3	2	feetinwater	0.5
73201	56850	DCIM0179.JPG	20231019\Cam C3	2023-10-17 11:03:01	Warthog	2	NA	FALSE	FALSE	Monong	dry	FALSE	NA	NA	NA	2023-10-17	11:03:00	2	sp5	1	CamC3	2	standingclose	0.5
73202	56850	DCIM0179.JPG	20231019\Cam C3	2023-10-17 11:03:01	Warthog	2	NA	FALSE	FALSE	Monong	dry	FALSE	NA	NA	NA	2023-10-17	11:03:00	2	sp5	1	CamC3	2	feetinwater	0.5
73203	56851	DCIM0180.JPG	20231019\Cam C3	2023-10-17 11:04:01	Warthog	3	NA	FALSE	FALSE	Monong	dry	FALSE	NA	NA	NA	2023-10-17	11:04:00	1	sp5	3	CamC3	2	standingclose	1.5
73204	56851	DCIM0180.JPG	20231019\Cam C3	2023-10-17 11:04:01	Warthog	3	NA	FALSE	FALSE	Monong	dry	FALSE	NA	NA	NA	2023-10-17	11:04:00	1	sp5	3	CamC3	2	feetinwater	1.5
73205	56852	DCIM0181.JPG	20231019\Cam C3	2023-10-17 11:05:01	Warthog	2	NA	FALSE	FALSE	Monong	dry	FALSE	NA	NA	NA	2023-10-17	11:05:00	1	sp5	2	CamC3	1	feetinwater	2
73206	56853	DCIM0190.JPG	20231019\Cam C3	2023-10-17 11:14:01	Waterbuck	1	NA	FALSE	FALSE	Monong	dry	FALSE	NA	NA	NA	2023-10-17	11:14:00	1	sp5	1	CamC3	1	drinking	1
73207	56854	DCIM0191.JPG	20231019\Cam C3	2023-10-17 11:15:01	Waterbuck	1	NA	FALSE	FALSE	Monong	dry	FALSE	NA	NA	NA	2023-10-17	11:15:00	2	sp5	0.5	CamC3	2	standingclose	0.25
73208	56854	DCIM0191.JPG	20231019\Cam C3	2023-10-17 11:15:01	Waterbuck	1	NA	FALSE	FALSE	Monong	dry	FALSE	NA	NA	NA	2023-10-17	11:15:00	2	sp5	0.5	CamC3	2	feetdrink	0.25
73209	56855	DCIM0191.JPG	20231019\Cam C3	2023-10-17 11:15:01	Waterbuck	1	NA	FALSE	FALSE	Monong	dry	FALSE	NA	NA	NA	2023-10-17	11:15:00	2	sp8	0.5	CamC3	2	standingclose	0.25
73210	56855	DCIM0191.JPG	20231019\Cam C3	2023-10-17 11:15:01	Waterbuck	1	NA	FALSE	FALSE	Monong	dry	FALSE	NA	NA	NA	2023-10-17	11:15:00	2	sp8	0.5	CamC3	2	feetdrink	0.25
73211	56856	DCIM0192.JPG	20231019\Cam C3	2023-10-17 11:16:01	Waterbuck	1	NA	FALSE	FALSE	Monong	dry	FALSE	NA	NA	NA	2023-10-17	11:16:00	2	sp5	0.5	CamC3	2	standingclose	0.25
73212	56856	DCIM0192.JPG	20231019\Cam C3	2023-10-17 11:16:01	Waterbuck	1	NA	FALSE	FALSE	Monong	dry	FALSE	NA	NA	NA	2023-10-17	11:16:00	2	sp5	0.5	CamC3	2	feetdrink	0.25
73213	56857	DCIM0192.JPG	20231019\Cam C3	2023-10-17 11:16:01	Waterbuck	1	NA	FALSE	FALSE	Monong	dry	FALSE	NA	NA	NA	2023-10-17	11:16:00	2	sp8	0.5	CamC3	2	standingclose	0.25
73214	56857	DCIM0192.JPG	20231019\Cam C3	2023-10-17 11:16:01	Waterbuck	1	NA	FALSE	FALSE	Monong	dry	FALSE	NA	NA	NA	2023-10-17	11:16:00	2	sp8	0.5	CamC3	2	feetdrink	0.25
73215	56858	DCIM0193.JPG	20231019\Cam C3	2023-10-17 11:17:01	Waterbuck	1	NA	FALSE	FALSE	Monong	dry	FALSE	NA	NA	NA	2023-10-17	11:17:00	2	sp5	0.5	CamC3	2	standingclose	0.25
73216	56858	DCIM0193.JPG	20231019\Cam C3	2023-10-17 11:17:01	Waterbuck	1	NA	FALSE	FALSE	Monong	dry	FALSE	NA	NA	NA	2023-10-17	11:17:00	2	sp5	0.5	CamC3	2	feetdrink	0.25
73217	56859	DCIM0193.JPG	20231019\Cam C3	2023-10-17 11:17:01	Waterbuck	1	NA	FALSE	FALSE	Monong	dry	FALSE	NA	NA	NA	2023-10-17	11:17:00	2	sp8	0.5	CamC3	2	standingclose	0.25
73218	56859	DCIM0193.JPG	20231019\Cam C3	2023-10-17 11:17:01	Waterbuck	1	NA	FALSE	FALSE	Monong	dry	FALSE	NA	NA	NA	2023-10-17	11:17:00	2	sp8	0.5	CamC3	2	feetdrink	0.25
73219	56860	DCIM0194.JPG	20231019\Cam C3	2023-10-17 11:18:01	Waterbuck	1	NA	FALSE	FALSE	Monong	dry	FALSE	NA	NA	NA	2023-10-17	11:18:00	2	sp5	0.5	CamC3	2	standingclose	0.25
73220	56860	DCIM0194.JPG	20231019\Cam C3	2023-10-17 11:18:01	Waterbuck	1	NA	FALSE	FALSE	Monong	dry	FALSE	NA	NA	NA	2023-10-17	11:18:00	2	sp5	0.5	CamC3	2	feetdrink	0.25
73221	56861	DCIM0194.JPG	20231019\Cam C3	2023-10-17 11:18:01	Waterbuck	1	NA	FALSE	FALSE	Monong	dry	FALSE	NA	NA	NA	2023-10-17	11:18:00	2	sp8	0.5	CamC3	2	standingclose	0.25
73222	56861	DCIM0194.JPG	20231019\Cam C3	2023-10-17 11:18:01	Waterbuck	1	NA	FALSE	FALSE	Monong	dry	FALSE	NA	NA	NA	2023-10-17	11:18:00	2	sp8	0.5	CamC3	2	feetdrink	0.25
73223	56862	DCIM0195.JPG	20231019\Cam C3	2023-10-17 11:19:01	Waterbuck	1	NA	FALSE	FALSE	Monong	dry	FALSE	NA	NA	NA	2023-10-17	11:19:00	2	sp5	0.5	CamC3	2	standingclose	0.25
73224	56862	DCIM0195.JPG	20231019\Cam C3	2023-10-17 11:19:01	Waterbuck	1	NA	FALSE	FALSE	Monong	dry	FALSE	NA	NA	NA	2023-10-17	11:19:00	2	sp5	0.5	CamC3	2	feetdrink	0.25
73225	56863	DCIM0195.JPG	20231019\Cam C3	2023-10-17 11:19:01	Waterbuck	1	NA	FALSE	FALSE	Monong	dry	FALSE	NA	NA	NA	2023-10-17	11:19:00	2	sp8	0.5	CamC3	2	standingclose	0.25
73226	56863	DCIM0195.JPG	20231019\Cam C3	2023-10-17 11:19:01	Waterbuck	1	NA	FALSE	FALSE	Monong	dry	FALSE	NA	NA	NA	2023-10-17	11:19:00	2	sp8	0.5	CamC3	2	feetdrink	0.25
73227	56864	DCIM0196.JPG	20231019\Cam C3	2023-10-17 11:20:01	Waterbuck	1	NA	FALSE	FALSE	Monong	dry	FALSE	NA	NA	NA	2023-10-17	11:20:00	2	sp5	0.5	CamC3	2	standingclose	0.25
73228	56864	DCIM0196.JPG	20231019\Cam C3	2023-10-17 11:20:01	Waterbuck	1	NA	FALSE	FALSE	Monong	dry	FALSE	NA	NA	NA	2023-10-17	11:20:00	2	sp5	0.5	CamC3	2	feetdrink	0.25
73229	56865	DCIM0196.JPG	20231019\Cam C3	2023-10-17 11:20:01	Waterbuck	1	NA	FALSE	FALSE	Monong	dry	FALSE	NA	NA	NA	2023-10-17	11:20:00	2	sp7	0.5	CamC3	2	standingclose	0.25
73230	56865	DCIM0196.JPG	20231019\Cam C3	2023-10-17 11:20:01	Waterbuck	1	NA	FALSE	FALSE	Monong	dry	FALSE	NA	NA	NA	2023-10-17	11:20:00	2	sp7	0.5	CamC3	2	feetdrink	0.25
73231	56866	DCIM0196.JPG	20231019\Cam C3	2023-10-17 11:20:01	Impala	3	NA	FALSE	FALSE	Monong	dry	FALSE	NA	NA	NA	2023-10-17	11:20:00	1	sp4	3	CamC3	1	standingclose	3
73232	56867	DCIM0197.JPG	20231019\Cam C3	2023-10-17 11:21:01	Impala	3	NA	FALSE	FALSE	Monong	dry	FALSE	NA	NA	NA	2023-10-17	11:21:00	1	sp4	3	CamC3	1	drinking	3
73233	56868	DCIM0197.JPG	20231019\Cam C3	2023-10-17 11:21:01	Waterbuck	2	NA	FALSE	FALSE	Monong	dry	FALSE	NA	NA	NA	2023-10-17	11:21:00	2	sp3	1	CamC3	1	standingclose	1
73234	56869	DCIM0197.JPG	20231019\Cam C3	2023-10-17 11:21:01	Waterbuck	2	NA	FALSE	FALSE	Monong	dry	FALSE	NA	NA	NA	2023-10-17	11:21:00	2	sp7	1	CamC3	1	standingclose	1
73235	56870	DCIM0198.JPG	20231019\Cam C3	2023-10-17 11:22:01	Waterbuck	1	NA	FALSE	FALSE	Monong	dry	FALSE	NA	NA	NA	2023-10-17	11:22:00	1	sp3	1	CamC3	1	standingclose	1
73236	56871	DCIM0198.JPG	20231019\Cam C3	2023-10-17 11:22:01	Impala	3	NA	FALSE	FALSE	Monong	dry	FALSE	NA	NA	NA	2023-10-17	11:22:00	1	sp4	3	CamC3	2	standingclose	1.5
73237	56871	DCIM0198.JPG	20231019\Cam C3	2023-10-17 11:22:01	Impala	3	NA	FALSE	FALSE	Monong	dry	FALSE	NA	NA	NA	2023-10-17	11:22:00	1	sp4	3	CamC3	2	drinking	1.5
73238	56872	DCIM0199.JPG	20231019\Cam C3	2023-10-17 11:23:01	Gemsbok	1	NA	FALSE	FALSE	Monong	dry	FALSE	NA	NA	NA	2023-10-17	11:23:00	1	sp4	1	CamC3	1	standingclose	1
73239	56873	DCIM0200.JPG	20231019\Cam C3	2023-10-17 11:24:01	Gemsbok	1	NA	FALSE	FALSE	Monong	dry	FALSE	NA	NA	NA	2023-10-17	11:24:00	1	sp4	1	CamC3	1	standingclose	1
73240	56874	DCIM0201.JPG	20231019\Cam C3	2023-10-17 11:25:01	Gemsbok	1	NA	FALSE	FALSE	Monong	dry	FALSE	NA	NA	NA	2023-10-17	11:25:00	1	sp4	1	CamC3	1	feetinwater	1
73241	56875	DCIM0202.JPG	20231019\Cam C3	2023-10-17 11:26:01	Gemsbok	1	NA	FALSE	FALSE	Monong	dry	FALSE	NA	NA	NA	2023-10-17	11:26:00	1	sp4	1	CamC3	1	drinking	1
73242	56876	DCIM0203.JPG	20231019\Cam C3	2023-10-17 11:27:01	Gemsbok	1	NA	FALSE	FALSE	Monong	dry	FALSE	NA	NA	NA	2023-10-17	11:27:00	1	sp4	1	CamC3	1	drinking	1
73243	56877	DCIM0207.JPG	20231019\Cam C3	2023-10-17 11:31:01	Waterbuck	1	NA	FALSE	FALSE	Monong	dry	FALSE	NA	NA	NA	2023-10-17	11:31:00	1	sp7	1	CamC3	1	standingclose	1
73244	56878	DCIM0208.JPG	20231019\Cam C3	2023-10-17 11:32:01	Waterbuck	1	NA	FALSE	FALSE	Monong	dry	FALSE	NA	NA	NA	2023-10-17	11:32:00	1	sp7	1	CamC3	1	standingclose	1
73245	56879	DCIM0209.JPG	20231019\Cam C3	2023-10-17 11:33:01	Blesbok	1	NA	FALSE	FALSE	Monong	dry	FALSE	NA	NA	NA	2023-10-17	11:33:00	1	sp5	1	CamC3	1	drinking	1
73246	56880	DCIM0210.JPG	20231019\Cam C3	2023-10-17 11:34:01	Waterbuck	1	NA	FALSE	FALSE	Monong	dry	FALSE	NA	NA	NA	2023-10-17	11:34:00	1	sp7	1	CamC3	1	standingclose	1
73247	56881	DCIM0210.JPG	20231019\Cam C3	2023-10-17 11:34:01	Blesbok	1	NA	FALSE	FALSE	Monong	dry	FALSE	NA	NA	NA	2023-10-17	11:34:00	1	sp5	1	CamC3	1	drinking	1
73248	56882	DCIM0211.JPG	20231019\Cam C3	2023-10-17 11:35:01	Blesbok	1	NA	FALSE	FALSE	Monong	dry	FALSE	NA	NA	NA	2023-10-17	11:35:00	1	sp4	1	CamC3	1	drinking	1
73249	56883	DCIM0215.JPG	20231019\Cam C3	2023-10-17 11:39:01	Warthog	1	NA	FALSE	FALSE	Monong	dry	FALSE	NA	NA	NA	2023-10-17	11:39:00	1	sp5	1	CamC3	1	drinking	1
73250	56884	DCIM0216.JPG	20231019\Cam C3	2023-10-17 11:40:01	Warthog	1	NA	FALSE	FALSE	Monong	dry	FALSE	NA	NA	NA	2023-10-17	11:40:00	1	sp5	1	CamC3	1	drinking	1
73251	56885	DCIM0217.JPG	20231019\Cam C3	2023-10-17 11:41:01	Warthog	1	NA	FALSE	FALSE	Monong	dry	FALSE	NA	NA	NA	2023-10-17	11:41:00	1	sp5	1	CamC3	1	drinking	1
73252	56886	DCIM0218.JPG	20231019\Cam C3	2023-10-17 11:42:01	Warthog	1	NA	FALSE	FALSE	Monong	dry	FALSE	NA	NA	NA	2023-10-17	11:42:00	1	sp5	1	CamC3	1	drinking	1
73253	56887	DCIM0219.JPG	20231019\Cam C3	2023-10-17 11:43:01	Eland	1	NA	FALSE	FALSE	Monong	dry	FALSE	NA	NA	NA	2023-10-17	11:43:00	1	sp4	1	CamC3	1	drinking	1
73254	56888	DCIM0220.JPG	20231019\Cam C3	2023-10-17 11:44:01	Eland	1	NA	FALSE	FALSE	Monong	dry	FALSE	NA	NA	NA	2023-10-17	11:44:00	1	sp4	1	CamC3	1	drinking	1
73255	56889	DCIM0220.JPG	20231019\Cam C3	2023-10-17 11:44:01	Warthog	1	NA	FALSE	FALSE	Monong	dry	FALSE	NA	NA	NA	2023-10-17	11:44:00	1	sp5	1	CamC3	1	drinking	1
73256	56890	DCIM0221.JPG	20231019\Cam C3	2023-10-17 11:45:01	Warthog	1	NA	FALSE	FALSE	Monong	dry	FALSE	NA	NA	NA	2023-10-17	11:45:00	1	sp5	1	CamC3	1	drinking	1
73257	56891	DCIM0221.JPG	20231019\Cam C3	2023-10-17 11:45:01	Eland	1	NA	FALSE	FALSE	Monong	dry	FALSE	NA	NA	NA	2023-10-17	11:45:00	1	sp5	1	CamC3	1	drinking	1
73258	56892	DCIM0222.JPG	20231019\Cam C3	2023-10-17 11:46:01	Eland	1	NA	FALSE	FALSE	Monong	dry	FALSE	NA	NA	NA	2023-10-17	11:46:00	1	sp5	1	CamC3	1	standingclose	1
73259	56893	DCIM0223.JPG	20231019\Cam C3	2023-10-17 11:47:01	Eland	1	NA	FALSE	FALSE	Monong	dry	FALSE	NA	NA	NA	2023-10-17	11:47:00	1	sp5	1	CamC3	1	feetinwater	1
73260	56894	DCIM0224.JPG	20231019\Cam C3	2023-10-17 11:48:01	Eland	1	NA	FALSE	FALSE	Monong	dry	FALSE	NA	NA	NA	2023-10-17	11:48:00	1	sp5	1	CamC3	1	feetinwater	1
73261	56895	DCIM0225.JPG	20231019\Cam C3	2023-10-17 11:49:01	Eland	1	NA	FALSE	FALSE	Monong	dry	FALSE	NA	NA	NA	2023-10-17	11:49:00	1	sp5	1	CamC3	1	standingclose	1
73262	56896	DCIM0226.JPG	20231019\Cam C3	2023-10-17 11:50:01	Eland	1	NA	FALSE	FALSE	Monong	dry	FALSE	NA	NA	NA	2023-10-17	11:50:00	1	sp4	1	CamC3	1	standingclose	1
73263	56897	DCIM0226.JPG	20231019\Cam C3	2023-10-17 11:50:01	Warthog	1	NA	FALSE	FALSE	Monong	dry	FALSE	NA	NA	NA	2023-10-17	11:50:00	1	sp4	1	CamC3	1	drinking	1
73264	56898	DCIM0227.JPG	20231019\Cam C3	2023-10-17 11:51:01	Warthog	3	NA	FALSE	FALSE	Monong	dry	FALSE	NA	NA	NA	2023-10-17	11:51:00	1	sp4	3	CamC3	2	drinking	1.5
73265	56898	DCIM0227.JPG	20231019\Cam C3	2023-10-17 11:51:01	Warthog	3	NA	FALSE	FALSE	Monong	dry	FALSE	NA	NA	NA	2023-10-17	11:51:00	1	sp4	3	CamC3	2	feetinwater	1.5
73266	56899	DCIM0227.JPG	20231019\Cam C3	2023-10-17 11:51:01	Eland	1	NA	FALSE	FALSE	Monong	dry	FALSE	NA	NA	NA	2023-10-17	11:51:00	1	sp3	1	CamC3	2	standingclose	0.5
73267	56899	DCIM0227.JPG	20231019\Cam C3	2023-10-17 11:51:01	Eland	1	NA	FALSE	FALSE	Monong	dry	FALSE	NA	NA	NA	2023-10-17	11:51:00	1	sp3	1	CamC3	2	feetinwater	0.5
73268	56900	DCIM0228.JPG	20231019\Cam C3	2023-10-17 11:52:01	Warthog	3	NA	FALSE	FALSE	Monong	dry	FALSE	NA	NA	NA	2023-10-17	11:52:00	1	sp4	3	CamC3	1	feetinwater	3
73269	56901	DCIM0229.JPG	20231019\Cam C3	2023-10-17 11:53:01	Warthog	2	NA	FALSE	FALSE	Monong	dry	FALSE	NA	NA	NA	2023-10-17	11:53:00	1	sp4	2	CamC3	1	feetinwater	2
73270	56902	DCIM0229.JPG	20231019\Cam C3	2023-10-17 11:53:01	Duiker	1	NA	FALSE	FALSE	Monong	dry	FALSE	NA	NA	NA	2023-10-17	11:53:00	1	sp5	1	CamC3	1	drinking	1
73271	56903	DCIM0230.JPG	20231019\Cam C3	2023-10-17 11:54:01	Duiker	1	NA	FALSE	FALSE	Monong	dry	FALSE	NA	NA	NA	2023-10-17	11:54:00	1	sp5	1	CamC3	1	drinking	1
73272	56904	DCIM0230.JPG	20231019\Cam C3	2023-10-17 11:54:01	Warthog	2	NA	FALSE	FALSE	Monong	dry	FALSE	NA	NA	NA	2023-10-17	11:54:00	1	sp4	2	CamC3	1	feetinwater	2
73273	56905	DCIM0231.JPG	20231019\Cam C3	2023-10-17 11:55:01	Warthog	2	NA	FALSE	FALSE	Monong	dry	FALSE	NA	NA	NA	2023-10-17	11:55:00	1	sp4	2	CamC3	2	standingclose	1
73274	56905	DCIM0231.JPG	20231019\Cam C3	2023-10-17 11:55:01	Warthog	2	NA	FALSE	FALSE	Monong	dry	FALSE	NA	NA	NA	2023-10-17	11:55:00	1	sp4	2	CamC3	2	feetinwater	1
73275	56906	DCIM0231.JPG	20231019\Cam C3	2023-10-17 11:55:01	Black Wildebeest	2	NA	FALSE	FALSE	Monong	dry	FALSE	NA	NA	NA	2023-10-17	11:55:00	1	sp5	2	CamC3	1	standingclose	2
73276	56907	DCIM0232.JPG	20231019\Cam C3	2023-10-17 11:56:01	Warthog	1	NA	FALSE	FALSE	Monong	dry	FALSE	NA	NA	NA	2023-10-17	11:56:00	1	sp4	1	CamC3	1	feetinwater	1
73277	56908	DCIM0232.JPG	20231019\Cam C3	2023-10-17 11:56:01	Black-backed Jackal	1	NA	FALSE	FALSE	Monong	dry	FALSE	NA	NA	NA	2023-10-17	11:56:00	1	sp4	1	CamC3	1	standingclose	1
73278	56909	DCIM0233.JPG	20231019\Cam C3	2023-10-17 11:57:01	Black Wildebeest	6	NA	FALSE	FALSE	Monong	dry	FALSE	NA	NA	NA	2023-10-17	11:57:00	1	sp4	6	CamC3	4	standingclose	1.5
73279	56909	DCIM0233.JPG	20231019\Cam C3	2023-10-17 11:57:01	Black Wildebeest	6	NA	FALSE	FALSE	Monong	dry	FALSE	NA	NA	NA	2023-10-17	11:57:00	1	sp4	6	CamC3	4	drinking	1.5
73280	56909	DCIM0233.JPG	20231019\Cam C3	2023-10-17 11:57:01	Black Wildebeest	6	NA	FALSE	FALSE	Monong	dry	FALSE	NA	NA	NA	2023-10-17	11:57:00	1	sp4	6	CamC3	4	feetinwater	1.5
73281	56909	DCIM0233.JPG	20231019\Cam C3	2023-10-17 11:57:01	Black Wildebeest	6	NA	FALSE	FALSE	Monong	dry	FALSE	NA	NA	NA	2023-10-17	11:57:00	1	sp4	6	CamC3	4	feetdrink	1.5
73282	56910	DCIM0234.JPG	20231019\Cam C3	2023-10-17 11:58:01	Black Wildebeest	6	NA	FALSE	FALSE	Monong	dry	FALSE	NA	NA	NA	2023-10-17	11:58:00	1	sp4	6	CamC3	4	standingclose	1.5
73283	56910	DCIM0234.JPG	20231019\Cam C3	2023-10-17 11:58:01	Black Wildebeest	6	NA	FALSE	FALSE	Monong	dry	FALSE	NA	NA	NA	2023-10-17	11:58:00	1	sp4	6	CamC3	4	drinking	1.5
73284	56910	DCIM0234.JPG	20231019\Cam C3	2023-10-17 11:58:01	Black Wildebeest	6	NA	FALSE	FALSE	Monong	dry	FALSE	NA	NA	NA	2023-10-17	11:58:00	1	sp4	6	CamC3	4	feetinwater	1.5
73285	56910	DCIM0234.JPG	20231019\Cam C3	2023-10-17 11:58:01	Black Wildebeest	6	NA	FALSE	FALSE	Monong	dry	FALSE	NA	NA	NA	2023-10-17	11:58:00	1	sp4	6	CamC3	4	feetdrink	1.5
73286	56911	DCIM0234.JPG	20231019\Cam C3	2023-10-17 11:58:01	Black-backed Jackal	1	NA	FALSE	FALSE	Monong	dry	FALSE	NA	NA	NA	2023-10-17	11:58:00	1	sp5	1	CamC3	1	standingclose	1
73287	56912	DCIM0235.JPG	20231019\Cam C3	2023-10-17 11:59:01	Black-backed Jackal	1	NA	FALSE	FALSE	Monong	dry	FALSE	NA	NA	NA	2023-10-17	11:59:00	1	sp5	1	CamC3	1	standingclose	1
73288	56913	DCIM0235.JPG	20231019\Cam C3	2023-10-17 11:59:01	Black Wildebeest	9	NA	FALSE	FALSE	Monong	dry	FALSE	NA	NA	NA	2023-10-17	11:59:00	1	sp4	9	CamC3	2	standingclose	4.5
73289	56913	DCIM0235.JPG	20231019\Cam C3	2023-10-17 11:59:01	Black Wildebeest	9	NA	FALSE	FALSE	Monong	dry	FALSE	NA	NA	NA	2023-10-17	11:59:00	1	sp4	9	CamC3	2	feetinwater	4.5
73290	56914	DCIM0236.JPG	20231019\Cam C3	2023-10-17 12:00:01	Black Wildebeest	5	NA	FALSE	FALSE	Monong	dry	FALSE	NA	NA	NA	2023-10-17	12:00:00	1	sp4	5	CamC3	1	standingclose	5
73291	56915	DCIM0236.JPG	20231019\Cam C3	2023-10-17 12:00:01	Black-backed Jackal	1	NA	FALSE	FALSE	Monong	dry	FALSE	NA	NA	NA	2023-10-17	12:00:00	1	sp4	1	CamC3	1	standingclose	1
73292	56916	DCIM0237.JPG	20231019\Cam C3	2023-10-17 12:01:01	Black Wildebeest	5	NA	FALSE	FALSE	Monong	dry	FALSE	NA	NA	NA	2023-10-17	12:01:00	1	sp4	5	CamC3	1	standingclose	5
73293	56917	DCIM0238.JPG	20231019\Cam C3	2023-10-17 12:02:01	Black Wildebeest	5	NA	FALSE	FALSE	Monong	dry	FALSE	NA	NA	NA	2023-10-17	12:02:00	1	sp4	5	CamC3	1	standingclose	5
73294	56918	DCIM0239.JPG	20231019\Cam C3	2023-10-17 12:03:01	Black Wildebeest	6	NA	FALSE	FALSE	Monong	dry	FALSE	NA	NA	NA	2023-10-17	12:03:00	1	sp4	6	CamC3	2	standingclose	3
73295	56918	DCIM0239.JPG	20231019\Cam C3	2023-10-17 12:03:01	Black Wildebeest	6	NA	FALSE	FALSE	Monong	dry	FALSE	NA	NA	NA	2023-10-17	12:03:00	1	sp4	6	CamC3	2	drinking	3
73296	56919	DCIM0240.JPG	20231019\Cam C3	2023-10-17 12:04:02	Black Wildebeest	1	NA	FALSE	FALSE	Monong	dry	FALSE	NA	NA	NA	2023-10-17	12:04:00	1	sp5	1	CamC3	1	standingclose	1
73297	56920	DCIM0240.JPG	20231019\Cam C3	2023-10-17 12:04:02	Red Hartebeest	1	NA	FALSE	FALSE	Monong	dry	FALSE	NA	NA	NA	2023-10-17	12:04:00	1	sp3	1	CamC3	1	standingclose	1
73298	56921	DCIM0241.JPG	20231019\Cam C3	2023-10-17 12:05:02	Red Hartebeest	1	NA	FALSE	FALSE	Monong	dry	FALSE	NA	NA	NA	2023-10-17	12:05:00	1	sp3	1	CamC3	1	standingclose	1
73299	56922	DCIM0241.JPG	20231019\Cam C3	2023-10-17 12:05:02	Blesbok	1	NA	FALSE	FALSE	Monong	dry	FALSE	NA	NA	NA	2023-10-17	12:05:00	1	sp4	1	CamC3	1	drinking	1
73300	56923	DCIM0242.JPG	20231019\Cam C3	2023-10-17 12:06:02	Blesbok	1	NA	FALSE	FALSE	Monong	dry	FALSE	NA	NA	NA	2023-10-17	12:06:00	1	sp4	1	CamC3	1	drinking	1
73301	56924	DCIM0242.JPG	20231019\Cam C3	2023-10-17 12:06:02	Impala	5	NA	FALSE	FALSE	Monong	dry	FALSE	NA	NA	NA	2023-10-17	12:06:00	1	sp4	5	CamC3	1	drinking	5
73302	56925	DCIM0242.JPG	20231019\Cam C3	2023-10-17 12:06:02	Red Hartebeest	1	NA	FALSE	FALSE	Monong	dry	FALSE	NA	NA	NA	2023-10-17	12:06:00	1	sp4	1	CamC3	1	standingclose	1
73303	56926	DCIM0243.JPG	20231019\Cam C3	2023-10-17 12:07:02	Impala	2	NA	FALSE	FALSE	Monong	dry	FALSE	NA	NA	NA	2023-10-17	12:07:00	2	sp4	1	CamC3	2	standingclose	0.5
73304	56926	DCIM0243.JPG	20231019\Cam C3	2023-10-17 12:07:02	Impala	2	NA	FALSE	FALSE	Monong	dry	FALSE	NA	NA	NA	2023-10-17	12:07:00	2	sp4	1	CamC3	2	drinking	0.5
73305	56927	DCIM0243.JPG	20231019\Cam C3	2023-10-17 12:07:02	Impala	2	NA	FALSE	FALSE	Monong	dry	FALSE	NA	NA	NA	2023-10-17	12:07:00	2	sp5	1	CamC3	2	standingclose	0.5
73306	56927	DCIM0243.JPG	20231019\Cam C3	2023-10-17 12:07:02	Impala	2	NA	FALSE	FALSE	Monong	dry	FALSE	NA	NA	NA	2023-10-17	12:07:00	2	sp5	1	CamC3	2	drinking	0.5
73307	56928	DCIM0243.JPG	20231019\Cam C3	2023-10-17 12:07:02	Zebra	1	NA	FALSE	FALSE	Monong	dry	FALSE	NA	NA	NA	2023-10-17	12:07:00	1	sp5	1	CamC3	1	feetinwater	1
73308	56929	DCIM0244.JPG	20231019\Cam C3	2023-10-17 12:08:02	Impala	1	NA	FALSE	FALSE	Monong	dry	FALSE	NA	NA	NA	2023-10-17	12:08:00	1	sp4	1	CamC3	1	standingclose	1
73309	56930	DCIM0245.JPG	20231019\Cam C3	2023-10-17 12:09:02	Zebra	7	NA	FALSE	FALSE	Monong	dry	FALSE	NA	NA	NA	2023-10-17	12:09:00	1	sp4	7	CamC3	2	standingclose	3.5
73310	56930	DCIM0245.JPG	20231019\Cam C3	2023-10-17 12:09:02	Zebra	7	NA	FALSE	FALSE	Monong	dry	FALSE	NA	NA	NA	2023-10-17	12:09:00	1	sp4	7	CamC3	2	drinking	3.5
73311	56931	DCIM0246.JPG	20231019\Cam C3	2023-10-17 12:10:02	Zebra	2	NA	FALSE	FALSE	Monong	dry	FALSE	NA	NA	NA	2023-10-17	12:10:00	1	sp4	2	CamC3	1	standingclose	2
73312	56932	DCIM0247.JPG	20231019\Cam C3	2023-10-17 12:11:02	Zebra	1	NA	FALSE	FALSE	Monong	dry	FALSE	NA	NA	NA	2023-10-17	12:11:00	1	sp3	1	CamC3	1	standingclose	1
73313	56933	DCIM0248.JPG	20231019\Cam C3	2023-10-17 12:12:02	Red Hartebeest	1	NA	FALSE	FALSE	Monong	dry	FALSE	NA	NA	NA	2023-10-17	12:12:00	1	sp8	1	CamC3	1	standingclose	1
73314	56934	DCIM0249.JPG	20231019\Cam C3	2023-10-17 12:13:02	Red Hartebeest	1	NA	FALSE	FALSE	Monong	dry	FALSE	NA	NA	NA	2023-10-17	12:13:00	1	sp8	1	CamC3	1	drinking	1
73315	56935	DCIM0249.JPG	20231019\Cam C3	2023-10-17 12:13:02	Warthog	1	NA	FALSE	FALSE	Monong	dry	FALSE	NA	NA	NA	2023-10-17	12:13:00	1	sp4	1	CamC3	1	feetinwater	1
73316	56936	DCIM0249.JPG	20231019\Cam C3	2023-10-17 12:13:02	Zebra	4	NA	FALSE	FALSE	Monong	dry	FALSE	NA	NA	NA	2023-10-17	12:13:00	1	sp3	4	CamC3	1	standingclose	4
73317	56937	DCIM0251.JPG	20231019\Cam C3	2023-10-17 12:15:02	Zebra	1	NA	FALSE	FALSE	Monong	dry	FALSE	NA	NA	NA	2023-10-17	12:15:00	1	sp3	1	CamC3	1	standingclose	1
73318	56938	DCIM0251.JPG	20231019\Cam C3	2023-10-17 12:15:02	Warthog	1	NA	FALSE	FALSE	Monong	dry	FALSE	NA	NA	NA	2023-10-17	12:15:00	1	sp4	1	CamC3	1	standingclose	1
73319	56939	DCIM0251.JPG	20231019\Cam C3	2023-10-17 12:15:02	Red Hartebeest	1	NA	FALSE	FALSE	Monong	dry	FALSE	NA	NA	NA	2023-10-17	12:15:00	1	sp8	1	CamC3	1	standingclose	1
73320	56940	DCIM0251.JPG	20231019\Cam C3	2023-10-17 12:15:02	Impala	4	NA	FALSE	FALSE	Monong	dry	FALSE	NA	NA	NA	2023-10-17	12:15:00	2	sp4	2	CamC3	2	standingclose	1
73321	56940	DCIM0251.JPG	20231019\Cam C3	2023-10-17 12:15:02	Impala	4	NA	FALSE	FALSE	Monong	dry	FALSE	NA	NA	NA	2023-10-17	12:15:00	2	sp4	2	CamC3	2	drinking	1
73322	56941	DCIM0251.JPG	20231019\Cam C3	2023-10-17 12:15:02	Impala	4	NA	FALSE	FALSE	Monong	dry	FALSE	NA	NA	NA	2023-10-17	12:15:00	2	sp5	2	CamC3	2	standingclose	1
73323	56941	DCIM0251.JPG	20231019\Cam C3	2023-10-17 12:15:02	Impala	4	NA	FALSE	FALSE	Monong	dry	FALSE	NA	NA	NA	2023-10-17	12:15:00	2	sp5	2	CamC3	2	drinking	1
73324	56942	DCIM0252.JPG	20231019\Cam C3	2023-10-17 12:16:02	Impala	4	NA	FALSE	FALSE	Monong	dry	FALSE	NA	NA	NA	2023-10-17	12:16:00	1	sp5	4	CamC3	2	standingclose	2
73325	56942	DCIM0252.JPG	20231019\Cam C3	2023-10-17 12:16:02	Impala	4	NA	FALSE	FALSE	Monong	dry	FALSE	NA	NA	NA	2023-10-17	12:16:00	1	sp5	4	CamC3	2	drinking	2
73326	56943	DCIM0252.JPG	20231019\Cam C3	2023-10-17 12:16:02	Red Hartebeest	1	NA	FALSE	FALSE	Monong	dry	FALSE	NA	NA	NA	2023-10-17	12:16:00	1	sp8	1	CamC3	1	standingclose	1
73327	56944	DCIM0252.JPG	20231019\Cam C3	2023-10-17 12:16:02	Warthog	1	NA	FALSE	FALSE	Monong	dry	FALSE	NA	NA	NA	2023-10-17	12:16:00	1	sp3	1	CamC3	1	standingclose	1
73328	56945	DCIM0252.JPG	20231019\Cam C3	2023-10-17 12:16:02	Zebra	1	NA	FALSE	FALSE	Monong	dry	FALSE	NA	NA	NA	2023-10-17	12:16:00	1	sp3	1	CamC3	1	standingclose	1
73329	56946	DCIM0253.JPG	20231019\Cam C3	2023-10-17 12:17:02	Red Hartebeest	1	NA	FALSE	FALSE	Monong	dry	FALSE	NA	NA	NA	2023-10-17	12:17:00	1	sp8	1	CamC3	1	standingclose	1
73330	56947	DCIM0253.JPG	20231019\Cam C3	2023-10-17 12:17:02	Warthog	1	NA	FALSE	FALSE	Monong	dry	FALSE	NA	NA	NA	2023-10-17	12:17:00	1	sp3	1	CamC3	1	standingclose	1
73331	56948	DCIM0253.JPG	20231019\Cam C3	2023-10-17 12:17:02	Impala	1	NA	FALSE	FALSE	Monong	dry	FALSE	NA	NA	NA	2023-10-17	12:17:00	1	sp5	1	CamC3	1	standingclose	1
73332	56949	DCIM0254.JPG	20231019\Cam C3	2023-10-17 12:18:02	Warthog	1	NA	FALSE	FALSE	Monong	dry	FALSE	NA	NA	NA	2023-10-17	12:18:00	1	sp3	1	CamC3	1	standingclose	1
73333	56950	DCIM0254.JPG	20231019\Cam C3	2023-10-17 12:18:02	Red Hartebeest	1	NA	FALSE	FALSE	Monong	dry	FALSE	NA	NA	NA	2023-10-17	12:18:00	1	sp8	1	CamC3	1	standingclose	1
73334	56951	DCIM0255.JPG	20231019\Cam C3	2023-10-17 12:19:02	Red Hartebeest	1	NA	FALSE	FALSE	Monong	dry	FALSE	NA	NA	NA	2023-10-17	12:19:00	1	sp8	1	CamC3	1	standingclose	1
73335	56952	DCIM0256.JPG	20231019\Cam C3	2023-10-17 12:20:02	Red Hartebeest	1	NA	FALSE	FALSE	Monong	dry	FALSE	NA	NA	NA	2023-10-17	12:20:00	1	sp8	1	CamC3	1	standingclose	1
73336	56953	DCIM0258.JPG	20231019\Cam C3	2023-10-17 12:22:02	Gemsbok	1	NA	FALSE	FALSE	Monong	dry	FALSE	NA	NA	NA	2023-10-17	12:22:00	1	sp4	1	CamC3	1	standingclose	1
73337	56954	DCIM0259.JPG	20231019\Cam C3	2023-10-17 12:23:02	Gemsbok	1	NA	FALSE	FALSE	Monong	dry	FALSE	NA	NA	NA	2023-10-17	12:23:00	1	sp5	1	CamC3	1	standingclose	1
73338	56955	DCIM0259.JPG	20231019\Cam C3	2023-10-17 12:23:02	Warthog	1	NA	FALSE	FALSE	Monong	dry	FALSE	NA	NA	NA	2023-10-17	12:23:00	1	sp5	1	CamC3	1	drinking	1
73339	56956	DCIM0260.JPG	20231019\Cam C3	2023-10-17 12:24:02	Warthog	1	NA	FALSE	FALSE	Monong	dry	FALSE	NA	NA	NA	2023-10-17	12:24:00	1	sp5	1	CamC3	1	feetinwater	1
73340	56957	DCIM0263.JPG	20231019\Cam C3	2023-10-17 12:27:02	Eland	7	NA	FALSE	FALSE	Monong	dry	FALSE	NA	NA	NA	2023-10-17	12:27:00	1	sp4	7	CamC3	2	standingclose	3.5
73341	56957	DCIM0263.JPG	20231019\Cam C3	2023-10-17 12:27:02	Eland	7	NA	FALSE	FALSE	Monong	dry	FALSE	NA	NA	NA	2023-10-17	12:27:00	1	sp4	7	CamC3	2	drinking	3.5
73342	56958	DCIM0264.JPG	20231019\Cam C3	2023-10-17 12:28:02	Eland	7	NA	FALSE	FALSE	Monong	dry	FALSE	NA	NA	NA	2023-10-17	12:28:00	1	sp4	7	CamC3	1	standingclose	7
73343	56959	DCIM0265.JPG	20231019\Cam C3	2023-10-17 12:29:02	Eland	7	NA	FALSE	FALSE	Monong	dry	FALSE	NA	NA	NA	2023-10-17	12:29:00	1	sp4	7	CamC3	1	standingclose	7
73344	56960	DCIM0266.JPG	20231019\Cam C3	2023-10-17 12:30:02	Eland	7	NA	FALSE	FALSE	Monong	dry	FALSE	NA	NA	NA	2023-10-17	12:30:00	1	sp4	7	CamC3	2	standingclose	3.5
73345	56960	DCIM0266.JPG	20231019\Cam C3	2023-10-17 12:30:02	Eland	7	NA	FALSE	FALSE	Monong	dry	FALSE	NA	NA	NA	2023-10-17	12:30:00	1	sp4	7	CamC3	2	drinking	3.5
73346	56961	DCIM0267.JPG	20231019\Cam C3	2023-10-17 12:31:02	Eland	7	NA	FALSE	FALSE	Monong	dry	FALSE	NA	NA	NA	2023-10-17	12:31:00	2	sp4	3.5	CamC3	2	standingclose	1.75
73347	56961	DCIM0267.JPG	20231019\Cam C3	2023-10-17 12:31:02	Eland	7	NA	FALSE	FALSE	Monong	dry	FALSE	NA	NA	NA	2023-10-17	12:31:00	2	sp4	3.5	CamC3	2	drinking	1.75
73348	56962	DCIM0267.JPG	20231019\Cam C3	2023-10-17 12:31:02	Eland	7	NA	FALSE	FALSE	Monong	dry	FALSE	NA	NA	NA	2023-10-17	12:31:00	2	sp5	3.5	CamC3	2	standingclose	1.75
73349	56962	DCIM0267.JPG	20231019\Cam C3	2023-10-17 12:31:02	Eland	7	NA	FALSE	FALSE	Monong	dry	FALSE	NA	NA	NA	2023-10-17	12:31:00	2	sp5	3.5	CamC3	2	drinking	1.75
73350	56963	DCIM0268.JPG	20231019\Cam C3	2023-10-17 12:32:01	Eland	7	NA	FALSE	FALSE	Monong	dry	FALSE	NA	NA	NA	2023-10-17	12:32:00	2	sp4	3.5	CamC3	2	standingclose	1.75
73351	56963	DCIM0268.JPG	20231019\Cam C3	2023-10-17 12:32:01	Eland	7	NA	FALSE	FALSE	Monong	dry	FALSE	NA	NA	NA	2023-10-17	12:32:00	2	sp4	3.5	CamC3	2	drinking	1.75
73352	56964	DCIM0268.JPG	20231019\Cam C3	2023-10-17 12:32:01	Eland	7	NA	FALSE	FALSE	Monong	dry	FALSE	NA	NA	NA	2023-10-17	12:32:00	2	sp5	3.5	CamC3	2	standingclose	1.75
73353	56964	DCIM0268.JPG	20231019\Cam C3	2023-10-17 12:32:01	Eland	7	NA	FALSE	FALSE	Monong	dry	FALSE	NA	NA	NA	2023-10-17	12:32:00	2	sp5	3.5	CamC3	2	drinking	1.75
73354	56965	DCIM0269.JPG	20231019\Cam C3	2023-10-17 12:33:01	Eland	5	NA	FALSE	FALSE	Monong	dry	FALSE	NA	NA	NA	2023-10-17	12:33:00	2	sp4	2.5	CamC3	2	standingclose	1.25
73355	56965	DCIM0269.JPG	20231019\Cam C3	2023-10-17 12:33:01	Eland	5	NA	FALSE	FALSE	Monong	dry	FALSE	NA	NA	NA	2023-10-17	12:33:00	2	sp4	2.5	CamC3	2	drinking	1.25
73356	56966	DCIM0269.JPG	20231019\Cam C3	2023-10-17 12:33:01	Eland	5	NA	FALSE	FALSE	Monong	dry	FALSE	NA	NA	NA	2023-10-17	12:33:00	2	sp5	2.5	CamC3	2	standingclose	1.25
73357	56966	DCIM0269.JPG	20231019\Cam C3	2023-10-17 12:33:01	Eland	5	NA	FALSE	FALSE	Monong	dry	FALSE	NA	NA	NA	2023-10-17	12:33:00	2	sp5	2.5	CamC3	2	drinking	1.25
73358	56967	DCIM0270.JPG	20231019\Cam C3	2023-10-17 12:34:01	Eland	4	NA	FALSE	FALSE	Monong	dry	FALSE	NA	NA	NA	2023-10-17	12:34:00	2	sp4	2	CamC3	2	standingclose	1
73359	56967	DCIM0270.JPG	20231019\Cam C3	2023-10-17 12:34:01	Eland	4	NA	FALSE	FALSE	Monong	dry	FALSE	NA	NA	NA	2023-10-17	12:34:00	2	sp4	2	CamC3	2	drinking	1
73360	56968	DCIM0270.JPG	20231019\Cam C3	2023-10-17 12:34:01	Eland	4	NA	FALSE	FALSE	Monong	dry	FALSE	NA	NA	NA	2023-10-17	12:34:00	2	sp5	2	CamC3	2	standingclose	1
73361	56968	DCIM0270.JPG	20231019\Cam C3	2023-10-17 12:34:01	Eland	4	NA	FALSE	FALSE	Monong	dry	FALSE	NA	NA	NA	2023-10-17	12:34:00	2	sp5	2	CamC3	2	drinking	1
73362	56969	DCIM0271.JPG	20231019\Cam C3	2023-10-17 12:35:01	Eland	4	NA	FALSE	FALSE	Monong	dry	FALSE	NA	NA	NA	2023-10-17	12:35:00	2	sp4	2	CamC3	2	standingclose	1
73363	56969	DCIM0271.JPG	20231019\Cam C3	2023-10-17 12:35:01	Eland	4	NA	FALSE	FALSE	Monong	dry	FALSE	NA	NA	NA	2023-10-17	12:35:00	2	sp4	2	CamC3	2	drinking	1
73364	56970	DCIM0271.JPG	20231019\Cam C3	2023-10-17 12:35:01	Eland	4	NA	FALSE	FALSE	Monong	dry	FALSE	NA	NA	NA	2023-10-17	12:35:00	2	sp5	2	CamC3	2	standingclose	1
73365	56970	DCIM0271.JPG	20231019\Cam C3	2023-10-17 12:35:01	Eland	4	NA	FALSE	FALSE	Monong	dry	FALSE	NA	NA	NA	2023-10-17	12:35:00	2	sp5	2	CamC3	2	drinking	1
73366	56971	DCIM0272.JPG	20231019\Cam C3	2023-10-17 12:36:01	Eland	3	NA	FALSE	FALSE	Monong	dry	FALSE	NA	NA	NA	2023-10-17	12:36:00	2	sp4	1.5	CamC3	2	standingclose	0.75
73367	56971	DCIM0272.JPG	20231019\Cam C3	2023-10-17 12:36:01	Eland	3	NA	FALSE	FALSE	Monong	dry	FALSE	NA	NA	NA	2023-10-17	12:36:00	2	sp4	1.5	CamC3	2	drinking	0.75
73368	56972	DCIM0272.JPG	20231019\Cam C3	2023-10-17 12:36:01	Eland	3	NA	FALSE	FALSE	Monong	dry	FALSE	NA	NA	NA	2023-10-17	12:36:00	2	sp5	1.5	CamC3	2	standingclose	0.75
73369	56972	DCIM0272.JPG	20231019\Cam C3	2023-10-17 12:36:01	Eland	3	NA	FALSE	FALSE	Monong	dry	FALSE	NA	NA	NA	2023-10-17	12:36:00	2	sp5	1.5	CamC3	2	drinking	0.75
73370	56973	DCIM0273.JPG	20231019\Cam C3	2023-10-17 12:37:01	Eland	2	NA	FALSE	FALSE	Monong	dry	FALSE	NA	NA	NA	2023-10-17	12:37:00	1	sp5	2	CamC3	2	standingclose	1
73371	56973	DCIM0273.JPG	20231019\Cam C3	2023-10-17 12:37:01	Eland	2	NA	FALSE	FALSE	Monong	dry	FALSE	NA	NA	NA	2023-10-17	12:37:00	1	sp5	2	CamC3	2	drinking	1
73372	56974	DCIM0274.JPG	20231019\Cam C3	2023-10-17 12:38:02	Eland	2	NA	FALSE	FALSE	Monong	dry	FALSE	NA	NA	NA	2023-10-17	12:38:00	1	sp5	2	CamC3	2	standingclose	1
73373	56974	DCIM0274.JPG	20231019\Cam C3	2023-10-17 12:38:02	Eland	2	NA	FALSE	FALSE	Monong	dry	FALSE	NA	NA	NA	2023-10-17	12:38:00	1	sp5	2	CamC3	2	drinking	1
73374	56975	DCIM0275.JPG	20231019\Cam C3	2023-10-17 12:39:01	Eland	1	NA	FALSE	FALSE	Monong	dry	FALSE	NA	NA	NA	2023-10-17	12:39:00	1	sp5	1	CamC3	2	standingclose	0.5
73375	56975	DCIM0275.JPG	20231019\Cam C3	2023-10-17 12:39:01	Eland	1	NA	FALSE	FALSE	Monong	dry	FALSE	NA	NA	NA	2023-10-17	12:39:00	1	sp5	1	CamC3	2	drinking	0.5
73376	56976	DCIM0287.JPG	20231019\Cam C3	2023-10-17 12:51:01	Black Wildebeest	1	NA	FALSE	FALSE	Monong	dry	FALSE	NA	NA	NA	2023-10-17	12:51:00	1	sp5	1	CamC3	1	drinking	1
73377	56977	DCIM0288.JPG	20231019\Cam C3	2023-10-17 12:52:01	Blesbok	1	NA	FALSE	FALSE	Monong	dry	FALSE	NA	NA	NA	2023-10-17	12:52:00	1	sp5	1	CamC3	1	standingclose	1
73378	56978	DCIM0289.JPG	20231019\Cam C3	2023-10-17 12:53:01	Blesbok	1	NA	FALSE	FALSE	Monong	dry	FALSE	NA	NA	NA	2023-10-17	12:53:00	1	sp5	1	CamC3	1	drinking	1
73379	56979	DCIM0289.JPG	20231019\Cam C3	2023-10-17 12:53:01	Eland	1	NA	FALSE	FALSE	Monong	dry	FALSE	NA	NA	NA	2023-10-17	12:53:00	1	sp4	1	CamC3	1	standingclose	1
73380	56980	DCIM0290.JPG	20231019\Cam C3	2023-10-17 12:54:01	Blesbok	1	NA	FALSE	FALSE	Monong	dry	FALSE	NA	NA	NA	2023-10-17	12:54:00	1	sp5	1	CamC3	1	drinking	1
73381	56981	DCIM0291.JPG	20231019\Cam C3	2023-10-17 12:55:01	Giraffe	1	NA	FALSE	FALSE	Monong	dry	FALSE	NA	NA	NA	2023-10-17	12:55:00	1	sp5	1	CamC3	1	standingclose	1
73382	56982	DCIM0292.JPG	20231019\Cam C3	2023-10-17 12:56:01	Giraffe	1	NA	FALSE	FALSE	Monong	dry	FALSE	NA	NA	NA	2023-10-17	12:56:00	1	sp5	1	CamC3	1	standingclose	1
73383	56983	DCIM0293.JPG	20231019\Cam C3	2023-10-17 12:57:01	Giraffe	1	NA	FALSE	FALSE	Monong	dry	FALSE	NA	NA	NA	2023-10-17	12:57:00	1	sp5	1	CamC3	1	standingclose	1
73384	56984	DCIM0294.JPG	20231019\Cam C3	2023-10-17 12:58:01	Giraffe	1	NA	FALSE	FALSE	Monong	dry	FALSE	NA	NA	NA	2023-10-17	12:58:00	1	sp5	1	CamC3	1	drinking	1
73385	56985	DCIM0295.JPG	20231019\Cam C3	2023-10-17 12:59:01	Giraffe	1	NA	FALSE	FALSE	Monong	dry	FALSE	NA	NA	NA	2023-10-17	12:59:00	1	sp5	1	CamC3	1	drinking	1
73386	56986	DCIM0296.JPG	20231019\Cam C3	2023-10-17 13:00:01	Giraffe	1	NA	FALSE	FALSE	Monong	dry	FALSE	NA	NA	NA	2023-10-17	13:00:00	1	sp5	1	CamC3	1	standingclose	1
73387	56987	DCIM0297.JPG	20231019\Cam C3	2023-10-17 13:01:01	Giraffe	1	NA	FALSE	FALSE	Monong	dry	FALSE	NA	NA	NA	2023-10-17	13:01:00	1	sp5	1	CamC3	1	standingclose	1
73388	56988	DCIM0298.JPG	20231019\Cam C3	2023-10-17 13:02:01	Giraffe	1	NA	FALSE	FALSE	Monong	dry	FALSE	NA	NA	NA	2023-10-17	13:02:00	1	sp5	1	CamC3	1	standingclose	1
73389	56989	DCIM0299.JPG	20231019\Cam C3	2023-10-17 13:03:01	Giraffe	1	NA	FALSE	FALSE	Monong	dry	FALSE	NA	NA	NA	2023-10-17	13:03:00	1	sp5	1	CamC3	1	drinking	1
73390	56990	DCIM0306.JPG	20231019\Cam C3	2023-10-17 13:10:01	Reedbuck	1	NA	FALSE	FALSE	Monong	dry	FALSE	NA	NA	NA	2023-10-17	13:10:00	1	sp5	1	CamC3	1	drinking	1
73391	56991	DCIM0307.JPG	20231019\Cam C3	2023-10-17 13:11:01	Reedbuck	1	NA	FALSE	FALSE	Monong	dry	FALSE	NA	NA	NA	2023-10-17	13:11:00	1	sp5	1	CamC3	1	drinking	1
73392	56992	DCIM0308.JPG	20231019\Cam C3	2023-10-17 13:12:01	Warthog	2	NA	FALSE	FALSE	Monong	dry	FALSE	NA	NA	NA	2023-10-17	13:12:00	1	sp5	2	CamC3	1	standingclose	2
73393	56993	DCIM0309.JPG	20231019\Cam C3	2023-10-17 13:13:01	Warthog	2	NA	FALSE	FALSE	Monong	dry	FALSE	NA	NA	NA	2023-10-17	13:13:00	1	sp5	2	CamC3	1	feetinwater	2
73394	56994	DCIM0310.JPG	20231019\Cam C3	2023-10-17 13:14:01	Warthog	2	NA	FALSE	FALSE	Monong	dry	FALSE	NA	NA	NA	2023-10-17	13:14:00	2	sp3	1	CamC3	1	standingclose	1
73395	56995	DCIM0310.JPG	20231019\Cam C3	2023-10-17 13:14:01	Warthog	2	NA	FALSE	FALSE	Monong	dry	FALSE	NA	NA	NA	2023-10-17	13:14:00	2	sp4	1	CamC3	1	standingclose	1
73396	56996	DCIM0311.JPG	20231019\Cam C3	2023-10-17 13:15:01	Warthog	2	NA	FALSE	FALSE	Monong	dry	FALSE	NA	NA	NA	2023-10-17	13:15:00	1	sp3	2	CamC3	1	standingclose	2
73397	56997	DCIM0311.JPG	20231019\Cam C3	2023-10-17 13:15:01	Zebra	2	NA	FALSE	FALSE	Monong	dry	FALSE	NA	NA	NA	2023-10-17	13:15:00	1	sp5	2	CamC3	2	drinking	1
73398	56997	DCIM0311.JPG	20231019\Cam C3	2023-10-17 13:15:01	Zebra	2	NA	FALSE	FALSE	Monong	dry	FALSE	NA	NA	NA	2023-10-17	13:15:00	1	sp5	2	CamC3	2	feetdrink	1
73399	56998	DCIM0312.JPG	20231019\Cam C3	2023-10-17 13:16:01	Zebra	2	NA	FALSE	FALSE	Monong	dry	FALSE	NA	NA	NA	2023-10-17	13:16:00	1	sp5	2	CamC3	1	feetdrink	2
73400	56999	DCIM0312.JPG	20231019\Cam C3	2023-10-17 13:16:01	Warthog	3	NA	FALSE	FALSE	Monong	dry	FALSE	NA	NA	NA	2023-10-17	13:16:00	2	sp4	1.5	CamC3	2	drinking	0.75
73401	56999	DCIM0312.JPG	20231019\Cam C3	2023-10-17 13:16:01	Warthog	3	NA	FALSE	FALSE	Monong	dry	FALSE	NA	NA	NA	2023-10-17	13:16:00	2	sp4	1.5	CamC3	2	feetdrink	0.75
73402	57000	DCIM0312.JPG	20231019\Cam C3	2023-10-17 13:16:01	Warthog	3	NA	FALSE	FALSE	Monong	dry	FALSE	NA	NA	NA	2023-10-17	13:16:00	2	sp5	1.5	CamC3	2	drinking	0.75
73403	57000	DCIM0312.JPG	20231019\Cam C3	2023-10-17 13:16:01	Warthog	3	NA	FALSE	FALSE	Monong	dry	FALSE	NA	NA	NA	2023-10-17	13:16:00	2	sp5	1.5	CamC3	2	feetdrink	0.75
73404	57001	DCIM0313.JPG	20231019\Cam C3	2023-10-17 13:17:01	Warthog	3	NA	FALSE	FALSE	Monong	dry	FALSE	NA	NA	NA	2023-10-17	13:17:00	1	sp4	3	CamC3	1	feetdrink	3
73405	57002	DCIM0313.JPG	20231019\Cam C3	2023-10-17 13:17:01	Zebra	2	NA	FALSE	FALSE	Monong	dry	FALSE	NA	NA	NA	2023-10-17	13:17:00	1	sp5	2	CamC3	1	feetinwater	2
73406	57003	DCIM0313.JPG	20231019\Cam C3	2023-10-17 13:17:01	Blesbok	2	NA	FALSE	FALSE	Monong	dry	FALSE	NA	NA	NA	2023-10-17	13:17:00	1	sp4	2	CamC3	1	standingclose	2
73407	57004	DCIM0314.JPG	20231019\Cam C3	2023-10-17 13:18:01	Blesbok	2	NA	FALSE	FALSE	Monong	dry	FALSE	NA	NA	NA	2023-10-17	13:18:00	1	sp4	2	CamC3	1	standingclose	2
73408	57005	DCIM0314.JPG	20231019\Cam C3	2023-10-17 13:18:01	Warthog	3	NA	FALSE	FALSE	Monong	dry	FALSE	NA	NA	NA	2023-10-17	13:18:00	1	sp4	3	CamC3	2	feetinwater	1.5
73409	57005	DCIM0314.JPG	20231019\Cam C3	2023-10-17 13:18:01	Warthog	3	NA	FALSE	FALSE	Monong	dry	FALSE	NA	NA	NA	2023-10-17	13:18:00	1	sp4	3	CamC3	2	feetdrink	1.5
73410	57006	DCIM0314.JPG	20231019\Cam C3	2023-10-17 13:18:01	Zebra	2	NA	FALSE	FALSE	Monong	dry	FALSE	NA	NA	NA	2023-10-17	13:18:00	1	sp5	2	CamC3	1	standingclose	2
73411	57007	DCIM0315.JPG	20231019\Cam C3	2023-10-17 13:19:01	Warthog	3	NA	FALSE	FALSE	Monong	dry	FALSE	NA	NA	NA	2023-10-17	13:19:00	1	sp4	3	CamC3	3	drinking	1
73412	57007	DCIM0315.JPG	20231019\Cam C3	2023-10-17 13:19:01	Warthog	3	NA	FALSE	FALSE	Monong	dry	FALSE	NA	NA	NA	2023-10-17	13:19:00	1	sp4	3	CamC3	3	feetinwater	1
73413	57007	DCIM0315.JPG	20231019\Cam C3	2023-10-17 13:19:01	Warthog	3	NA	FALSE	FALSE	Monong	dry	FALSE	NA	NA	NA	2023-10-17	13:19:00	1	sp4	3	CamC3	3	feetdrink	1
73414	57008	DCIM0315.JPG	20231019\Cam C3	2023-10-17 13:19:01	Blesbok	2	NA	FALSE	FALSE	Monong	dry	FALSE	NA	NA	NA	2023-10-17	13:19:00	1	sp3	2	CamC3	1	standingclose	2
73415	57009	DCIM0315.JPG	20231019\Cam C3	2023-10-17 13:19:01	Zebra	2	NA	FALSE	FALSE	Monong	dry	FALSE	NA	NA	NA	2023-10-17	13:19:00	1	sp3	2	CamC3	1	standingclose	2
73416	57010	DCIM0316.JPG	20231019\Cam C3	2023-10-17 13:20:01	Zebra	2	NA	FALSE	FALSE	Monong	dry	FALSE	NA	NA	NA	2023-10-17	13:20:00	1	sp3	2	CamC3	1	standingclose	2
73417	57011	DCIM0316.JPG	20231019\Cam C3	2023-10-17 13:20:01	Warthog	3	NA	FALSE	FALSE	Monong	dry	FALSE	NA	NA	NA	2023-10-17	13:20:00	1	sp4	3	CamC3	2	feetinwater	1.5
73418	57011	DCIM0316.JPG	20231019\Cam C3	2023-10-17 13:20:01	Warthog	3	NA	FALSE	FALSE	Monong	dry	FALSE	NA	NA	NA	2023-10-17	13:20:00	1	sp4	3	CamC3	2	feetdrink	1.5
73419	57012	DCIM0317.JPG	20231019\Cam C3	2023-10-17 13:21:01	Warthog	3	NA	FALSE	FALSE	Monong	dry	FALSE	NA	NA	NA	2023-10-17	13:21:00	1	sp4	3	CamC3	2	feetinwater	1.5
73420	57012	DCIM0317.JPG	20231019\Cam C3	2023-10-17 13:21:01	Warthog	3	NA	FALSE	FALSE	Monong	dry	FALSE	NA	NA	NA	2023-10-17	13:21:00	1	sp4	3	CamC3	2	feetdrink	1.5
73421	57013	DCIM0317.JPG	20231019\Cam C3	2023-10-17 13:21:01	Zebra	2	NA	FALSE	FALSE	Monong	dry	FALSE	NA	NA	NA	2023-10-17	13:21:00	1	sp3	2	CamC3	1	standingclose	2
73422	57014	DCIM0318.JPG	20231019\Cam C3	2023-10-17 13:22:01	Zebra	2	NA	FALSE	FALSE	Monong	dry	FALSE	NA	NA	NA	2023-10-17	13:22:00	1	sp3	2	CamC3	1	standingclose	2
73423	57015	DCIM0318.JPG	20231019\Cam C3	2023-10-17 13:22:01	Warthog	3	NA	FALSE	FALSE	Monong	dry	FALSE	NA	NA	NA	2023-10-17	13:22:00	1	sp4	3	CamC3	2	standingclose	1.5
73424	57015	DCIM0318.JPG	20231019\Cam C3	2023-10-17 13:22:01	Warthog	3	NA	FALSE	FALSE	Monong	dry	FALSE	NA	NA	NA	2023-10-17	13:22:00	1	sp4	3	CamC3	2	feetinwater	1.5
73425	57016	DCIM0318.JPG	20231019\Cam C3	2023-10-17 13:22:01	Red Hartebeest	1	NA	FALSE	FALSE	Monong	dry	FALSE	NA	NA	NA	2023-10-17	13:22:00	1	sp8	1	CamC3	1	drinking	1
73426	57017	DCIM0319.JPG	20231019\Cam C3	2023-10-17 13:23:01	Red Hartebeest	1	NA	FALSE	FALSE	Monong	dry	FALSE	NA	NA	NA	2023-10-17	13:23:00	1	sp8	1	CamC3	1	drinking	1
73427	57018	DCIM0319.JPG	20231019\Cam C3	2023-10-17 13:23:01	Zebra	2	NA	FALSE	FALSE	Monong	dry	FALSE	NA	NA	NA	2023-10-17	13:23:00	1	sp3	2	CamC3	1	standingclose	2
73428	57019	DCIM0319.JPG	20231019\Cam C3	2023-10-17 13:23:01	Warthog	3	NA	FALSE	FALSE	Monong	dry	FALSE	NA	NA	NA	2023-10-17	13:23:00	1	sp4	3	CamC3	3	drinking	1
73429	57019	DCIM0319.JPG	20231019\Cam C3	2023-10-17 13:23:01	Warthog	3	NA	FALSE	FALSE	Monong	dry	FALSE	NA	NA	NA	2023-10-17	13:23:00	1	sp4	3	CamC3	3	feetinwater	1
73430	57019	DCIM0319.JPG	20231019\Cam C3	2023-10-17 13:23:01	Warthog	3	NA	FALSE	FALSE	Monong	dry	FALSE	NA	NA	NA	2023-10-17	13:23:00	1	sp4	3	CamC3	3	feetdrink	1
73431	57020	DCIM0320.JPG	20231019\Cam C3	2023-10-17 13:24:01	Zebra	2	NA	FALSE	FALSE	Monong	dry	FALSE	NA	NA	NA	2023-10-17	13:24:00	1	sp3	2	CamC3	1	standingclose	2
73432	57021	DCIM0320.JPG	20231019\Cam C3	2023-10-17 13:24:01	Warthog	3	NA	FALSE	FALSE	Monong	dry	FALSE	NA	NA	NA	2023-10-17	13:24:00	1	sp4	3	CamC3	2	standingclose	1.5
73433	57021	DCIM0320.JPG	20231019\Cam C3	2023-10-17 13:24:01	Warthog	3	NA	FALSE	FALSE	Monong	dry	FALSE	NA	NA	NA	2023-10-17	13:24:00	1	sp4	3	CamC3	2	feetinwater	1.5
73434	57022	DCIM0320.JPG	20231019\Cam C3	2023-10-17 13:24:01	Red Hartebeest	1	NA	FALSE	FALSE	Monong	dry	FALSE	NA	NA	NA	2023-10-17	13:24:00	1	sp8	1	CamC3	1	drinking	1
73435	57023	DCIM0321.JPG	20231019\Cam C3	2023-10-17 13:25:01	Warthog	4	NA	FALSE	FALSE	Monong	dry	FALSE	NA	NA	NA	2023-10-17	13:25:00	1	sp4	4	CamC3	2	standingclose	2
73436	57023	DCIM0321.JPG	20231019\Cam C3	2023-10-17 13:25:01	Warthog	4	NA	FALSE	FALSE	Monong	dry	FALSE	NA	NA	NA	2023-10-17	13:25:00	1	sp4	4	CamC3	2	feetinwater	2
73437	57024	DCIM0321.JPG	20231019\Cam C3	2023-10-17 13:25:01	Zebra	1	NA	FALSE	FALSE	Monong	dry	FALSE	NA	NA	NA	2023-10-17	13:25:00	1	sp3	1	CamC3	1	standingclose	1
73438	57025	DCIM0322.JPG	20231019\Cam C3	2023-10-17 13:26:01	Warthog	1	NA	FALSE	FALSE	Monong	dry	FALSE	NA	NA	NA	2023-10-17	13:26:00	1	sp4	1	CamC3	1	feetinwater	1
73439	57026	DCIM0322.JPG	20231019\Cam C3	2023-10-17 13:26:01	Zebra	2	NA	FALSE	FALSE	Monong	dry	FALSE	NA	NA	NA	2023-10-17	13:26:00	1	sp3	2	CamC3	1	standingclose	2
73440	57027	DCIM0323.JPG	20231019\Cam C3	2023-10-17 13:27:01	Zebra	2	NA	FALSE	FALSE	Monong	dry	FALSE	NA	NA	NA	2023-10-17	13:27:00	1	sp3	2	CamC3	1	standingclose	2
73441	57028	DCIM0324.JPG	20231019\Cam C3	2023-10-17 13:28:01	Zebra	2	NA	FALSE	FALSE	Monong	dry	FALSE	NA	NA	NA	2023-10-17	13:28:00	1	sp3	2	CamC3	1	standingclose	2
73442	57029	DCIM0324.JPG	20231019\Cam C3	2023-10-17 13:28:01	Warthog	3	NA	FALSE	FALSE	Monong	dry	FALSE	NA	NA	NA	2023-10-17	13:28:00	1	sp5	3	CamC3	2	drinking	1.5
73443	57029	DCIM0324.JPG	20231019\Cam C3	2023-10-17 13:28:01	Warthog	3	NA	FALSE	FALSE	Monong	dry	FALSE	NA	NA	NA	2023-10-17	13:28:00	1	sp5	3	CamC3	2	feetinwater	1.5
73444	57030	DCIM0325.JPG	20231019\Cam C3	2023-10-17 13:29:01	Warthog	3	NA	FALSE	FALSE	Monong	dry	FALSE	NA	NA	NA	2023-10-17	13:29:00	1	sp5	3	CamC3	2	drinking	1.5
73445	57030	DCIM0325.JPG	20231019\Cam C3	2023-10-17 13:29:01	Warthog	3	NA	FALSE	FALSE	Monong	dry	FALSE	NA	NA	NA	2023-10-17	13:29:00	1	sp5	3	CamC3	2	feetinwater	1.5
73446	57031	DCIM0325.JPG	20231019\Cam C3	2023-10-17 13:29:01	Zebra	2	NA	FALSE	FALSE	Monong	dry	FALSE	NA	NA	NA	2023-10-17	13:29:00	1	sp3	2	CamC3	1	standingclose	2
73447	57032	DCIM0326.JPG	20231019\Cam C3	2023-10-17 13:30:01	Zebra	2	NA	FALSE	FALSE	Monong	dry	FALSE	NA	NA	NA	2023-10-17	13:30:00	1	sp3	2	CamC3	1	standingclose	2
73448	57033	DCIM0326.JPG	20231019\Cam C3	2023-10-17 13:30:01	Warthog	3	NA	FALSE	FALSE	Monong	dry	FALSE	NA	NA	NA	2023-10-17	13:30:00	2	sp3	1.5	CamC3	1	drinking	1.5
73449	57034	DCIM0326.JPG	20231019\Cam C3	2023-10-17 13:30:01	Warthog	3	NA	FALSE	FALSE	Monong	dry	FALSE	NA	NA	NA	2023-10-17	13:30:00	2	sp5	1.5	CamC3	1	drinking	1.5
73450	57035	DCIM0327.JPG	20231019\Cam C3	2023-10-17 13:31:01	Warthog	3	NA	FALSE	FALSE	Monong	dry	FALSE	NA	NA	NA	2023-10-17	13:31:00	1	sp5	3	CamC3	1	drinking	3
73451	57036	DCIM0327.JPG	20231019\Cam C3	2023-10-17 13:31:01	Zebra	2	NA	FALSE	FALSE	Monong	dry	FALSE	NA	NA	NA	2023-10-17	13:31:00	1	sp3	2	CamC3	1	standingclose	2
73452	57037	DCIM0328.JPG	20231019\Cam C3	2023-10-17 13:32:01	Warthog	2	NA	FALSE	FALSE	Monong	dry	FALSE	NA	NA	NA	2023-10-17	13:32:00	1	sp5	2	CamC3	1	feetinwater	2
73453	57038	DCIM0328.JPG	20231019\Cam C3	2023-10-17 13:32:01	Zebra	2	NA	FALSE	FALSE	Monong	dry	FALSE	NA	NA	NA	2023-10-17	13:32:00	1	sp3	2	CamC3	1	standingclose	2
73454	57039	DCIM0329.JPG	20231019\Cam C3	2023-10-17 13:33:01	Zebra	2	NA	FALSE	FALSE	Monong	dry	FALSE	NA	NA	NA	2023-10-17	13:33:00	1	sp3	2	CamC3	1	standingclose	2
73455	57040	DCIM0330.JPG	20231019\Cam C3	2023-10-17 13:34:01	Zebra	2	NA	FALSE	FALSE	Monong	dry	FALSE	NA	NA	NA	2023-10-17	13:34:00	1	sp3	2	CamC3	1	standingclose	2
73456	57041	DCIM0331.JPG	20231019\Cam C3	2023-10-17 13:35:01	Zebra	2	NA	FALSE	FALSE	Monong	dry	FALSE	NA	NA	NA	2023-10-17	13:35:00	1	sp3	2	CamC3	1	standingclose	2
73457	57042	DCIM0342.JPG	20231019\Cam C3	2023-10-17 13:46:01	Impala	2	NA	FALSE	FALSE	Monong	dry	FALSE	NA	NA	NA	2023-10-17	13:46:00	1	sp4	2	CamC3	1	standingclose	2
73458	57043	DCIM0343.JPG	20231019\Cam C3	2023-10-17 13:47:01	Impala	2	NA	FALSE	FALSE	Monong	dry	FALSE	NA	NA	NA	2023-10-17	13:47:00	2	sp4	1	CamC3	1	standingclose	1
73459	57044	DCIM0343.JPG	20231019\Cam C3	2023-10-17 13:47:01	Impala	2	NA	FALSE	FALSE	Monong	dry	FALSE	NA	NA	NA	2023-10-17	13:47:00	2	sp5	1	CamC3	1	standingclose	1
73460	57045	DCIM0343.JPG	20231019\Cam C3	2023-10-17 13:47:01	Blesbok	1	NA	FALSE	FALSE	Monong	dry	FALSE	NA	NA	NA	2023-10-17	13:47:00	1	sp4	1	CamC3	1	standingclose	1
73461	57046	DCIM0344.JPG	20231019\Cam C3	2023-10-17 13:48:01	Blesbok	1	NA	FALSE	FALSE	Monong	dry	FALSE	NA	NA	NA	2023-10-17	13:48:00	1	sp5	1	CamC3	1	standingclose	1
73462	57047	DCIM0344.JPG	20231019\Cam C3	2023-10-17 13:48:01	Impala	1	NA	FALSE	FALSE	Monong	dry	FALSE	NA	NA	NA	2023-10-17	13:48:00	1	sp5	1	CamC3	1	standingclose	1
73463	57048	DCIM0345.JPG	20231019\Cam C3	2023-10-17 13:49:01	Impala	1	NA	FALSE	FALSE	Monong	dry	FALSE	NA	NA	NA	2023-10-17	13:49:00	1	sp5	1	CamC3	1	standingclose	1
73464	57049	DCIM0345.JPG	20231019\Cam C3	2023-10-17 13:49:01	Blesbok	1	NA	FALSE	FALSE	Monong	dry	FALSE	NA	NA	NA	2023-10-17	13:49:00	1	sp4	1	CamC3	1	standingclose	1
73465	57050	DCIM0346.JPG	20231019\Cam C3	2023-10-17 13:50:01	Blesbok	1	NA	FALSE	FALSE	Monong	dry	FALSE	NA	NA	NA	2023-10-17	13:50:00	1	sp4	1	CamC3	1	drinking	1
73466	57051	DCIM0358.JPG	20231019\Cam C3	2023-10-17 14:02:01	Red Hartebeest	1	NA	FALSE	FALSE	Monong	dry	FALSE	NA	NA	NA	2023-10-17	14:02:00	1	sp8	1	CamC3	1	standingclose	1
73467	57052	DCIM0359.JPG	20231019\Cam C3	2023-10-17 14:03:01	Red Hartebeest	1	NA	FALSE	FALSE	Monong	dry	FALSE	NA	NA	NA	2023-10-17	14:03:00	1	sp8	1	CamC3	1	drinking	1
73468	57053	DCIM0360.JPG	20231019\Cam C3	2023-10-17 14:04:01	Red Hartebeest	1	NA	FALSE	FALSE	Monong	dry	FALSE	NA	NA	NA	2023-10-17	14:04:00	1	sp8	1	CamC3	1	standingclose	1
73469	57054	DCIM0360.JPG	20231019\Cam C3	2023-10-17 14:04:01	Warthog	1	NA	FALSE	FALSE	Monong	dry	FALSE	NA	NA	NA	2023-10-17	14:04:00	1	sp5	1	CamC3	1	drinking	1
73470	57055	DCIM0361.JPG	20231019\Cam C3	2023-10-17 14:05:01	Red Hartebeest	1	NA	FALSE	FALSE	Monong	dry	FALSE	NA	NA	NA	2023-10-17	14:05:00	1	sp8	1	CamC3	1	drinking	1
73471	57056	DCIM0378.JPG	20231019\Cam C3	2023-10-17 14:22:01	Red Hartebeest	3	NA	FALSE	FALSE	Monong	dry	FALSE	NA	NA	NA	2023-10-17	14:22:00	1	sp4	3	CamC3	1	drinking	3
73472	57057	DCIM0379.JPG	20231019\Cam C3	2023-10-17 14:23:01	Red Hartebeest	3	NA	FALSE	FALSE	Monong	dry	FALSE	NA	NA	NA	2023-10-17	14:23:00	2	sp4	1.5	CamC3	1	standingclose	1.5
73473	57058	DCIM0379.JPG	20231019\Cam C3	2023-10-17 14:23:01	Red Hartebeest	3	NA	FALSE	FALSE	Monong	dry	FALSE	NA	NA	NA	2023-10-17	14:23:00	2	sp5	1.5	CamC3	1	standingclose	1.5
73474	57059	DCIM0380.JPG	20231019\Cam C3	2023-10-17 14:24:01	Red Hartebeest	3	NA	FALSE	FALSE	Monong	dry	FALSE	NA	NA	NA	2023-10-17	14:24:00	2	sp4	1.5	CamC3	2	standingclose	0.75
73475	57059	DCIM0380.JPG	20231019\Cam C3	2023-10-17 14:24:01	Red Hartebeest	3	NA	FALSE	FALSE	Monong	dry	FALSE	NA	NA	NA	2023-10-17	14:24:00	2	sp4	1.5	CamC3	2	drinking	0.75
73476	57060	DCIM0380.JPG	20231019\Cam C3	2023-10-17 14:24:01	Red Hartebeest	3	NA	FALSE	FALSE	Monong	dry	FALSE	NA	NA	NA	2023-10-17	14:24:00	2	sp5	1.5	CamC3	2	standingclose	0.75
73477	57060	DCIM0380.JPG	20231019\Cam C3	2023-10-17 14:24:01	Red Hartebeest	3	NA	FALSE	FALSE	Monong	dry	FALSE	NA	NA	NA	2023-10-17	14:24:00	2	sp5	1.5	CamC3	2	drinking	0.75
73478	57061	DCIM0381.JPG	20231019\Cam C3	2023-10-17 14:25:01	Red Hartebeest	2	NA	FALSE	FALSE	Monong	dry	FALSE	NA	NA	NA	2023-10-17	14:25:00	1	sp5	2	CamC3	2	standingclose	1
73479	57061	DCIM0381.JPG	20231019\Cam C3	2023-10-17 14:25:01	Red Hartebeest	2	NA	FALSE	FALSE	Monong	dry	FALSE	NA	NA	NA	2023-10-17	14:25:00	1	sp5	2	CamC3	2	drinking	1
73480	57062	DCIM0382.JPG	20231019\Cam C3	2023-10-17 14:26:01	Red Hartebeest	1	NA	FALSE	FALSE	Monong	dry	FALSE	NA	NA	NA	2023-10-17	14:26:00	1	sp5	1	CamC3	1	drinking	1
73481	57063	DCIM0399.JPG	20231019\Cam C3	2023-10-17 14:43:01	Gemsbok	1	NA	FALSE	FALSE	Monong	dry	FALSE	NA	NA	NA	2023-10-17	14:43:00	1	sp4	1	CamC3	1	standingclose	1
73482	57064	DCIM0400.JPG	20231019\Cam C3	2023-10-17 14:44:01	Gemsbok	1	NA	FALSE	FALSE	Monong	dry	FALSE	NA	NA	NA	2023-10-17	14:44:00	1	sp4	1	CamC3	1	drinking	1
73483	57065	DCIM0400.JPG	20231019\Cam C3	2023-10-17 14:44:01	Springbok	1	NA	FALSE	FALSE	Monong	dry	FALSE	NA	NA	NA	2023-10-17	14:44:00	1	sp4	1	CamC3	1	standingclose	1
73484	57066	DCIM0401.JPG	20231019\Cam C3	2023-10-17 14:45:01	Springbok	2	NA	FALSE	FALSE	Monong	dry	FALSE	NA	NA	NA	2023-10-17	14:45:00	1	sp4	2	CamC3	2	standingclose	1
73485	57066	DCIM0401.JPG	20231019\Cam C3	2023-10-17 14:45:01	Springbok	2	NA	FALSE	FALSE	Monong	dry	FALSE	NA	NA	NA	2023-10-17	14:45:00	1	sp4	2	CamC3	2	drinking	1
73486	57067	DCIM0401.JPG	20231019\Cam C3	2023-10-17 14:45:01	Gemsbok	1	NA	FALSE	FALSE	Monong	dry	FALSE	NA	NA	NA	2023-10-17	14:45:00	1	sp4	1	CamC3	1	standingclose	1
73487	57068	DCIM0402.JPG	20231019\Cam C3	2023-10-17 14:46:01	Gemsbok	1	NA	FALSE	FALSE	Monong	dry	FALSE	NA	NA	NA	2023-10-17	14:46:00	1	sp5	1	CamC3	1	drinking	1
73488	57069	DCIM0403.JPG	20231019\Cam C3	2023-10-17 14:47:01	Gemsbok	1	NA	FALSE	FALSE	Monong	dry	FALSE	NA	NA	NA	2023-10-17	14:47:00	1	sp4	1	CamC3	1	standingclose	1
73489	57070	DCIM0403.JPG	20231019\Cam C3	2023-10-17 14:47:01	Vervet Monkey	7	NA	FALSE	FALSE	Monong	dry	FALSE	NA	NA	NA	2023-10-17	14:47:00	2	sp4	3.5	CamC3	2	standingclose	1.75
73490	57070	DCIM0403.JPG	20231019\Cam C3	2023-10-17 14:47:01	Vervet Monkey	7	NA	FALSE	FALSE	Monong	dry	FALSE	NA	NA	NA	2023-10-17	14:47:00	2	sp4	3.5	CamC3	2	drinking	1.75
73491	57071	DCIM0403.JPG	20231019\Cam C3	2023-10-17 14:47:01	Vervet Monkey	7	NA	FALSE	FALSE	Monong	dry	FALSE	NA	NA	NA	2023-10-17	14:47:00	2	sp5	3.5	CamC3	2	standingclose	1.75
73492	57071	DCIM0403.JPG	20231019\Cam C3	2023-10-17 14:47:01	Vervet Monkey	7	NA	FALSE	FALSE	Monong	dry	FALSE	NA	NA	NA	2023-10-17	14:47:00	2	sp5	3.5	CamC3	2	drinking	1.75
73493	57072	DCIM0404.JPG	20231019\Cam C3	2023-10-17 14:48:01	Vervet Monkey	7	NA	FALSE	FALSE	Monong	dry	FALSE	NA	NA	NA	2023-10-17	14:48:00	2	sp4	3.5	CamC3	2	standingclose	1.75
73494	57072	DCIM0404.JPG	20231019\Cam C3	2023-10-17 14:48:01	Vervet Monkey	7	NA	FALSE	FALSE	Monong	dry	FALSE	NA	NA	NA	2023-10-17	14:48:00	2	sp4	3.5	CamC3	2	drinking	1.75
73495	57073	DCIM0404.JPG	20231019\Cam C3	2023-10-17 14:48:01	Vervet Monkey	7	NA	FALSE	FALSE	Monong	dry	FALSE	NA	NA	NA	2023-10-17	14:48:00	2	sp5	3.5	CamC3	2	standingclose	1.75
73496	57073	DCIM0404.JPG	20231019\Cam C3	2023-10-17 14:48:01	Vervet Monkey	7	NA	FALSE	FALSE	Monong	dry	FALSE	NA	NA	NA	2023-10-17	14:48:00	2	sp5	3.5	CamC3	2	drinking	1.75
73497	57074	DCIM0404.JPG	20231019\Cam C3	2023-10-17 14:48:01	Gemsbok	1	NA	FALSE	FALSE	Monong	dry	FALSE	NA	NA	NA	2023-10-17	14:48:00	1	sp4	1	CamC3	1	standingclose	1
73498	57075	DCIM0405.JPG	20231019\Cam C3	2023-10-17 14:49:01	Vervet Monkey	6	NA	FALSE	FALSE	Monong	dry	FALSE	NA	NA	NA	2023-10-17	14:49:00	2	sp4	3	CamC3	1	standingclose	3
73499	57076	DCIM0405.JPG	20231019\Cam C3	2023-10-17 14:49:01	Vervet Monkey	6	NA	FALSE	FALSE	Monong	dry	FALSE	NA	NA	NA	2023-10-17	14:49:00	2	sp5	3	CamC3	1	standingclose	3
73500	57077	DCIM0405.JPG	20231019\Cam C3	2023-10-17 14:49:01	Gemsbok	1	NA	FALSE	FALSE	Monong	dry	FALSE	NA	NA	NA	2023-10-17	14:49:00	1	sp4	1	CamC3	1	standingclose	1
73501	57078	DCIM0411.JPG	20231019\Cam C3	2023-10-17 14:55:01	Vervet Monkey	5	NA	FALSE	FALSE	Monong	dry	FALSE	NA	NA	NA	2023-10-17	14:55:00	1	sp4	5	CamC3	1	drinking	5
73502	57079	DCIM0412.JPG	20231019\Cam C3	2023-10-17 14:56:01	Vervet Monkey	7	NA	FALSE	FALSE	Monong	dry	FALSE	NA	NA	NA	2023-10-17	14:56:00	1	sp4	7	CamC3	2	standingclose	3.5
73503	57079	DCIM0412.JPG	20231019\Cam C3	2023-10-17 14:56:01	Vervet Monkey	7	NA	FALSE	FALSE	Monong	dry	FALSE	NA	NA	NA	2023-10-17	14:56:00	1	sp4	7	CamC3	2	drinking	3.5
73504	57080	DCIM0413.JPG	20231019\Cam C3	2023-10-17 14:57:01	Vervet Monkey	2	NA	FALSE	FALSE	Monong	dry	FALSE	NA	NA	NA	2023-10-17	14:57:00	1	sp4	2	CamC3	1	standingclose	2
73505	57081	DCIM0414.JPG	20231019\Cam C3	2023-10-17 14:58:01	Vervet Monkey	1	NA	FALSE	FALSE	Monong	dry	FALSE	NA	NA	NA	2023-10-17	14:58:00	1	sp5	1	CamC3	1	drinking	1
73506	57082	DCIM0425.JPG	20231019\Cam C3	2023-10-17 15:09:01	Warthog	1	NA	FALSE	FALSE	Monong	dry	FALSE	NA	NA	NA	2023-10-17	15:09:00	1	sp4	1	CamC3	1	standingclose	1
73507	57083	DCIM0427.JPG	20231019\Cam C3	2023-10-17 15:11:01	Black Wildebeest	3	NA	FALSE	FALSE	Monong	dry	FALSE	NA	NA	NA	2023-10-17	15:11:00	1	sp5	3	CamC3	2	standingclose	1.5
73508	57083	DCIM0427.JPG	20231019\Cam C3	2023-10-17 15:11:01	Black Wildebeest	3	NA	FALSE	FALSE	Monong	dry	FALSE	NA	NA	NA	2023-10-17	15:11:00	1	sp5	3	CamC3	2	drinking	1.5
73509	57084	DCIM0428.JPG	20231019\Cam C3	2023-10-17 15:12:01	Black Wildebeest	5	NA	FALSE	FALSE	Monong	dry	FALSE	NA	NA	NA	2023-10-17	15:12:00	1	sp5	5	CamC3	2	feetinwater	2.5
73510	57084	DCIM0428.JPG	20231019\Cam C3	2023-10-17 15:12:01	Black Wildebeest	5	NA	FALSE	FALSE	Monong	dry	FALSE	NA	NA	NA	2023-10-17	15:12:00	1	sp5	5	CamC3	2	feetdrink	2.5
73511	57085	DCIM0428.JPG	20231019\Cam C3	2023-10-17 15:12:01	Blesbok	2	NA	FALSE	FALSE	Monong	dry	FALSE	NA	NA	NA	2023-10-17	15:12:00	2	sp3	1	CamC3	2	standingclose	0.5
73512	57085	DCIM0428.JPG	20231019\Cam C3	2023-10-17 15:12:01	Blesbok	2	NA	FALSE	FALSE	Monong	dry	FALSE	NA	NA	NA	2023-10-17	15:12:00	2	sp3	1	CamC3	2	drinking	0.5
73513	57086	DCIM0428.JPG	20231019\Cam C3	2023-10-17 15:12:01	Blesbok	2	NA	FALSE	FALSE	Monong	dry	FALSE	NA	NA	NA	2023-10-17	15:12:00	2	sp4	1	CamC3	2	standingclose	0.5
73514	57086	DCIM0428.JPG	20231019\Cam C3	2023-10-17 15:12:01	Blesbok	2	NA	FALSE	FALSE	Monong	dry	FALSE	NA	NA	NA	2023-10-17	15:12:00	2	sp4	1	CamC3	2	drinking	0.5
73515	57087	DCIM0429.JPG	20231019\Cam C3	2023-10-17 15:13:01	Blesbok	2	NA	FALSE	FALSE	Monong	dry	FALSE	NA	NA	NA	2023-10-17	15:13:00	1	sp4	2	CamC3	1	drinking	2
73516	57088	DCIM0429.JPG	20231019\Cam C3	2023-10-17 15:13:01	Black Wildebeest	6	NA	FALSE	FALSE	Monong	dry	FALSE	NA	NA	NA	2023-10-17	15:13:00	1	sp5	6	CamC3	2	standingclose	3
73517	57088	DCIM0429.JPG	20231019\Cam C3	2023-10-17 15:13:01	Black Wildebeest	6	NA	FALSE	FALSE	Monong	dry	FALSE	NA	NA	NA	2023-10-17	15:13:00	1	sp5	6	CamC3	2	drinking	3
73518	57089	DCIM0430.JPG	20231019\Cam C3	2023-10-17 15:14:01	Black Wildebeest	5	NA	FALSE	FALSE	Monong	dry	FALSE	NA	NA	NA	2023-10-17	15:14:00	1	sp5	5	CamC3	1	standingclose	5
73519	57090	DCIM0431.JPG	20231019\Cam C3	2023-10-17 15:15:01	Black Wildebeest	3	NA	FALSE	FALSE	Monong	dry	FALSE	NA	NA	NA	2023-10-17	15:15:00	1	sp5	3	CamC3	1	standingclose	3
73520	57091	DCIM0432.JPG	20231019\Cam C3	2023-10-17 15:16:01	Blesbok	1	NA	FALSE	FALSE	Monong	dry	FALSE	NA	NA	NA	2023-10-17	15:16:00	1	sp4	1	CamC3	1	standingclose	1
73521	57092	DCIM0432.JPG	20231019\Cam C3	2023-10-17 15:16:01	Black Wildebeest	3	NA	FALSE	FALSE	Monong	dry	FALSE	NA	NA	NA	2023-10-17	15:16:00	1	sp5	3	CamC3	1	standingclose	3
73522	57093	DCIM0433.JPG	20231019\Cam C3	2023-10-17 15:17:01	Black Wildebeest	1	NA	FALSE	FALSE	Monong	dry	FALSE	NA	NA	NA	2023-10-17	15:17:00	1	sp5	1	CamC3	1	standingclose	1
73523	57094	DCIM0435.JPG	20231019\Cam C3	2023-10-17 15:19:01	Vervet Monkey	1	NA	FALSE	FALSE	Monong	dry	FALSE	NA	NA	NA	2023-10-17	15:19:00	1	sp5	1	CamC3	1	standingclose	1
73524	57095	DCIM0438.JPG	20231019\Cam C3	2023-10-17 15:22:01	Black Wildebeest	1	NA	FALSE	FALSE	Monong	dry	FALSE	NA	NA	NA	2023-10-17	15:22:00	1	sp5	1	CamC3	1	standingclose	1
73525	57096	DCIM0439.JPG	20231019\Cam C3	2023-10-17 15:23:01	Impala	1	NA	FALSE	FALSE	Monong	dry	FALSE	NA	NA	NA	2023-10-17	15:23:00	1	sp4	1	CamC3	1	standingclose	1
73526	57097	DCIM0441.JPG	20231019\Cam C3	2023-10-17 15:25:01	Black Wildebeest	1	NA	FALSE	FALSE	Monong	dry	FALSE	NA	NA	NA	2023-10-17	15:25:00	1	sp4	1	CamC3	1	standingclose	1
73527	57098	DCIM0442.JPG	20231019\Cam C3	2023-10-17 15:26:01	Black Wildebeest	2	NA	FALSE	FALSE	Monong	dry	FALSE	NA	NA	NA	2023-10-17	15:26:00	1	sp4	2	CamC3	1	feetdrink	2
73528	57099	DCIM0443.JPG	20231019\Cam C3	2023-10-17 15:27:01	Black Wildebeest	1	NA	FALSE	FALSE	Monong	dry	FALSE	NA	NA	NA	2023-10-17	15:27:00	1	sp4	1	CamC3	1	standingclose	1
73529	57100	DCIM0443.JPG	20231019\Cam C3	2023-10-17 15:27:01	Gemsbok	1	NA	FALSE	FALSE	Monong	dry	FALSE	NA	NA	NA	2023-10-17	15:27:00	1	sp4	1	CamC3	1	standingclose	1
73530	57101	DCIM0444.JPG	20231019\Cam C3	2023-10-17 15:28:01	Gemsbok	1	NA	FALSE	FALSE	Monong	dry	FALSE	NA	NA	NA	2023-10-17	15:28:00	1	sp4	1	CamC3	1	drinking	1
73531	57102	DCIM0445.JPG	20231019\Cam C3	2023-10-17 15:29:01	Gemsbok	1	NA	FALSE	FALSE	Monong	dry	FALSE	NA	NA	NA	2023-10-17	15:29:00	1	sp4	1	CamC3	1	drinking	1
73532	57103	DCIM0446.JPG	20231019\Cam C3	2023-10-17 15:30:01	Gemsbok	1	NA	FALSE	FALSE	Monong	dry	FALSE	NA	NA	NA	2023-10-17	15:30:00	1	sp4	1	CamC3	1	feetinwater	1
73533	57104	DCIM0460.JPG	20231019\Cam C3	2023-10-17 15:44:01	Warthog	1	NA	FALSE	FALSE	Monong	dry	FALSE	NA	NA	NA	2023-10-17	15:44:00	1	sp5	1	CamC3	1	drinking	1
73534	57105	DCIM0461.JPG	20231019\Cam C3	2023-10-17 15:45:01	Warthog	1	NA	FALSE	FALSE	Monong	dry	FALSE	NA	NA	NA	2023-10-17	15:45:00	1	sp5	1	CamC3	1	drinking	1
73535	57106	DCIM0463.JPG	20231019\Cam C3	2023-10-17 15:47:01	Vervet Monkey	1	NA	FALSE	FALSE	Monong	dry	FALSE	NA	NA	NA	2023-10-17	15:47:00	1	sp5	1	CamC3	1	standingclose	1
73536	57107	DCIM0464.JPG	20231019\Cam C3	2023-10-17 15:48:01	Red Hartebeest	1	NA	FALSE	FALSE	Monong	dry	FALSE	NA	NA	NA	2023-10-17	15:48:00	1	sp4	1	CamC3	1	drinking	1
73537	57108	DCIM0466.JPG	20231019\Cam C3	2023-10-17 15:50:01	Red Hartebeest	2	NA	FALSE	FALSE	Monong	dry	FALSE	NA	NA	NA	2023-10-17	15:50:00	1	sp4	2	CamC3	1	drinking	2
73538	57109	DCIM0466.JPG	20231019\Cam C3	2023-10-17 15:50:01	Vervet Monkey	1	NA	FALSE	FALSE	Monong	dry	FALSE	NA	NA	NA	2023-10-17	15:50:00	1	sp4	1	CamC3	1	drinking	1
73539	57110	DCIM0476.JPG	20231019\Cam C3	2023-10-17 16:00:02	Vervet Monkey	1	NA	FALSE	FALSE	Monong	dry	FALSE	NA	NA	NA	2023-10-17	16:00:00	1	sp5	1	CamC3	1	drinking	1
73540	57111	DCIM0481.JPG	20231019\Cam C3	2023-10-17 16:05:02	Vervet Monkey	1	NA	FALSE	FALSE	Monong	dry	FALSE	NA	NA	NA	2023-10-17	16:05:00	1	sp5	1	CamC3	1	standingclose	1
73541	57112	DCIM0482.JPG	20231019\Cam C3	2023-10-17 16:06:02	Blesbok	1	NA	FALSE	FALSE	Monong	dry	FALSE	NA	NA	NA	2023-10-17	16:06:00	1	sp5	1	CamC3	1	drinking	1
73542	57113	DCIM0485.JPG	20231019\Cam C3	2023-10-17 16:09:02	Gemsbok	1	NA	FALSE	FALSE	Monong	dry	FALSE	NA	NA	NA	2023-10-17	16:09:00	1	sp4	1	CamC3	1	standingclose	1
73543	57114	DCIM0486.JPG	20231019\Cam C3	2023-10-17 16:10:02	Gemsbok	1	NA	FALSE	FALSE	Monong	dry	FALSE	NA	NA	NA	2023-10-17	16:10:00	1	sp4	1	CamC3	1	drinking	1
73544	57115	DCIM0487.JPG	20231019\Cam C3	2023-10-17 16:11:02	Gemsbok	1	NA	FALSE	FALSE	Monong	dry	FALSE	NA	NA	NA	2023-10-17	16:11:00	1	sp4	1	CamC3	1	drinking	1
73545	57116	DCIM0488.JPG	20231019\Cam C3	2023-10-17 16:12:02	Gemsbok	1	NA	FALSE	FALSE	Monong	dry	FALSE	NA	NA	NA	2023-10-17	16:12:00	1	sp4	1	CamC3	1	standingclose	1
73546	57117	DCIM0496.JPG	20231019\Cam C3	2023-10-17 16:20:02	Warthog	1	NA	FALSE	FALSE	Monong	dry	FALSE	NA	NA	NA	2023-10-17	16:20:00	1	sp4	1	CamC3	1	drinking	1
73547	57118	DCIM0497.JPG	20231019\Cam C3	2023-10-17 16:21:02	Warthog	1	NA	FALSE	FALSE	Monong	dry	FALSE	NA	NA	NA	2023-10-17	16:21:00	1	sp4	1	CamC3	1	drinking	1
73548	57119	DCIM0498.JPG	20231019\Cam C3	2023-10-17 16:22:02	Warthog	1	NA	FALSE	FALSE	Monong	dry	FALSE	NA	NA	NA	2023-10-17	16:22:00	1	sp4	1	CamC3	1	drinking	1
73549	57120	DCIM0499.JPG	20231019\Cam C3	2023-10-17 16:23:02	Warthog	1	NA	FALSE	FALSE	Monong	dry	FALSE	NA	NA	NA	2023-10-17	16:23:00	1	sp4	1	CamC3	1	standingclose	1
73550	57121	DCIM0503.JPG	20231019\Cam C3	2023-10-17 16:27:02	Blesbok	1	NA	FALSE	FALSE	Monong	dry	FALSE	NA	NA	NA	2023-10-17	16:27:00	1	sp5	1	CamC3	1	standingclose	1
73551	57122	DCIM0504.JPG	20231019\Cam C3	2023-10-17 16:28:02	Blesbok	7	NA	FALSE	FALSE	Monong	dry	FALSE	NA	NA	NA	2023-10-17	16:28:00	2	sp4	3.5	CamC3	1	standingclose	3.5
73552	57123	DCIM0504.JPG	20231019\Cam C3	2023-10-17 16:28:02	Blesbok	7	NA	FALSE	FALSE	Monong	dry	FALSE	NA	NA	NA	2023-10-17	16:28:00	2	sp5	3.5	CamC3	1	standingclose	3.5
73553	57124	DCIM0505.JPG	20231019\Cam C3	2023-10-17 16:29:01	Blesbok	7	NA	FALSE	FALSE	Monong	dry	FALSE	NA	NA	NA	2023-10-17	16:29:00	2	sp4	3.5	CamC3	3	standingclose	1.16666666666667
73554	57124	DCIM0505.JPG	20231019\Cam C3	2023-10-17 16:29:01	Blesbok	7	NA	FALSE	FALSE	Monong	dry	FALSE	NA	NA	NA	2023-10-17	16:29:00	2	sp4	3.5	CamC3	3	drinking	1.16666666666667
73555	57124	DCIM0505.JPG	20231019\Cam C3	2023-10-17 16:29:01	Blesbok	7	NA	FALSE	FALSE	Monong	dry	FALSE	NA	NA	NA	2023-10-17	16:29:00	2	sp4	3.5	CamC3	3	feetdrink	1.16666666666667
73556	57125	DCIM0505.JPG	20231019\Cam C3	2023-10-17 16:29:01	Blesbok	7	NA	FALSE	FALSE	Monong	dry	FALSE	NA	NA	NA	2023-10-17	16:29:00	2	sp5	3.5	CamC3	3	standingclose	1.16666666666667
73557	57125	DCIM0505.JPG	20231019\Cam C3	2023-10-17 16:29:01	Blesbok	7	NA	FALSE	FALSE	Monong	dry	FALSE	NA	NA	NA	2023-10-17	16:29:00	2	sp5	3.5	CamC3	3	drinking	1.16666666666667
73558	57125	DCIM0505.JPG	20231019\Cam C3	2023-10-17 16:29:01	Blesbok	7	NA	FALSE	FALSE	Monong	dry	FALSE	NA	NA	NA	2023-10-17	16:29:00	2	sp5	3.5	CamC3	3	feetdrink	1.16666666666667
73559	57126	DCIM0506.JPG	20231019\Cam C3	2023-10-17 16:30:01	Blesbok	11	NA	FALSE	FALSE	Monong	dry	FALSE	NA	NA	NA	2023-10-17	16:30:00	2	sp4	5.5	CamC3	2	standingclose	2.75
73560	57126	DCIM0506.JPG	20231019\Cam C3	2023-10-17 16:30:01	Blesbok	11	NA	FALSE	FALSE	Monong	dry	FALSE	NA	NA	NA	2023-10-17	16:30:00	2	sp4	5.5	CamC3	2	drinking	2.75
73561	57127	DCIM0506.JPG	20231019\Cam C3	2023-10-17 16:30:01	Blesbok	11	NA	FALSE	FALSE	Monong	dry	FALSE	NA	NA	NA	2023-10-17	16:30:00	2	sp5	5.5	CamC3	2	standingclose	2.75
73562	57127	DCIM0506.JPG	20231019\Cam C3	2023-10-17 16:30:01	Blesbok	11	NA	FALSE	FALSE	Monong	dry	FALSE	NA	NA	NA	2023-10-17	16:30:00	2	sp5	5.5	CamC3	2	drinking	2.75
73563	57128	DCIM0507.JPG	20231019\Cam C3	2023-10-17 16:31:01	Blesbok	3	NA	FALSE	FALSE	Monong	dry	FALSE	NA	NA	NA	2023-10-17	16:31:00	2	sp4	1.5	CamC3	2	standingclose	0.75
73564	57128	DCIM0507.JPG	20231019\Cam C3	2023-10-17 16:31:01	Blesbok	3	NA	FALSE	FALSE	Monong	dry	FALSE	NA	NA	NA	2023-10-17	16:31:00	2	sp4	1.5	CamC3	2	drinking	0.75
73565	57129	DCIM0507.JPG	20231019\Cam C3	2023-10-17 16:31:01	Blesbok	3	NA	FALSE	FALSE	Monong	dry	FALSE	NA	NA	NA	2023-10-17	16:31:00	2	sp5	1.5	CamC3	2	standingclose	0.75
73566	57129	DCIM0507.JPG	20231019\Cam C3	2023-10-17 16:31:01	Blesbok	3	NA	FALSE	FALSE	Monong	dry	FALSE	NA	NA	NA	2023-10-17	16:31:00	2	sp5	1.5	CamC3	2	drinking	0.75
73567	57130	DCIM0509.JPG	20231019\Cam C3	2023-10-17 16:33:01	Blesbok	2	NA	FALSE	FALSE	Monong	dry	FALSE	NA	NA	NA	2023-10-17	16:33:00	2	sp4	1	CamC3	2	standingclose	0.5
73568	57130	DCIM0509.JPG	20231019\Cam C3	2023-10-17 16:33:01	Blesbok	2	NA	FALSE	FALSE	Monong	dry	FALSE	NA	NA	NA	2023-10-17	16:33:00	2	sp4	1	CamC3	2	drinking	0.5
73569	57131	DCIM0509.JPG	20231019\Cam C3	2023-10-17 16:33:01	Blesbok	2	NA	FALSE	FALSE	Monong	dry	FALSE	NA	NA	NA	2023-10-17	16:33:00	2	sp5	1	CamC3	2	standingclose	0.5
73570	57131	DCIM0509.JPG	20231019\Cam C3	2023-10-17 16:33:01	Blesbok	2	NA	FALSE	FALSE	Monong	dry	FALSE	NA	NA	NA	2023-10-17	16:33:00	2	sp5	1	CamC3	2	drinking	0.5
73571	57132	DCIM0510.JPG	20231019\Cam C3	2023-10-17 16:34:01	Blesbok	2	NA	FALSE	FALSE	Monong	dry	FALSE	NA	NA	NA	2023-10-17	16:34:00	2	sp4	1	CamC3	1	standingclose	1
73572	57133	DCIM0510.JPG	20231019\Cam C3	2023-10-17 16:34:01	Blesbok	2	NA	FALSE	FALSE	Monong	dry	FALSE	NA	NA	NA	2023-10-17	16:34:00	2	sp5	1	CamC3	1	standingclose	1
73573	57134	DCIM0512.JPG	20231019\Cam C3	2023-10-17 16:36:01	Blesbok	3	NA	FALSE	FALSE	Monong	dry	FALSE	NA	NA	NA	2023-10-17	16:36:00	1	sp3	3	CamC3	1	drinking	3
73574	57135	DCIM0513.JPG	20231019\Cam C3	2023-10-17 16:37:01	Blesbok	3	NA	FALSE	FALSE	Monong	dry	FALSE	NA	NA	NA	2023-10-17	16:37:00	1	sp4	3	CamC3	1	standingclose	3
73575	57136	DCIM0535.JPG	20231019\Cam C3	2023-10-17 16:59:01	Blesbok	1	NA	FALSE	FALSE	Monong	dry	FALSE	NA	NA	NA	2023-10-17	16:59:00	1	sp5	1	CamC3	1	drinking	1
73576	57137	DCIM0536.JPG	20231019\Cam C3	2023-10-17 17:00:01	Blesbok	1	NA	FALSE	FALSE	Monong	dry	FALSE	NA	NA	NA	2023-10-17	17:00:00	1	sp5	1	CamC3	1	standingclose	1
73577	57138	DCIM0538.JPG	20231019\Cam C3	2023-10-17 17:02:01	Warthog	3	NA	FALSE	FALSE	Monong	dry	FALSE	NA	NA	NA	2023-10-17	17:02:00	1	sp5	3	CamC3	1	drinking	3
73578	57139	DCIM0539.JPG	20231019\Cam C3	2023-10-17 17:03:01	Warthog	3	NA	FALSE	FALSE	Monong	dry	FALSE	NA	NA	NA	2023-10-17	17:03:00	1	sp5	3	CamC3	2	standingclose	1.5
73579	57139	DCIM0539.JPG	20231019\Cam C3	2023-10-17 17:03:01	Warthog	3	NA	FALSE	FALSE	Monong	dry	FALSE	NA	NA	NA	2023-10-17	17:03:00	1	sp5	3	CamC3	2	drinking	1.5
73580	57140	DCIM0551.JPG	20231019\Cam C3	2023-10-17 17:15:01	Rhino	1	NA	FALSE	FALSE	Monong	dry	FALSE	NA	NA	NA	2023-10-17	17:15:00	1	sp5	1	CamC3	1	standingclose	1
73581	57141	DCIM0552.JPG	20231019\Cam C3	2023-10-17 17:16:01	Rhino	1	NA	FALSE	FALSE	Monong	dry	FALSE	NA	NA	NA	2023-10-17	17:16:00	1	sp4	1	CamC3	1	feetinwater	1
73582	57142	DCIM0553.JPG	20231019\Cam C3	2023-10-17 17:17:01	Rhino	1	NA	FALSE	FALSE	Monong	dry	FALSE	NA	NA	NA	2023-10-17	17:17:00	1	sp4	1	CamC3	1	feetdrink	1
73583	57143	DCIM0554.JPG	20231019\Cam C3	2023-10-17 17:18:01	Rhino	1	NA	FALSE	FALSE	Monong	dry	FALSE	NA	NA	NA	2023-10-17	17:18:00	1	sp4	1	CamC3	1	feetdrink	1
73584	57144	DCIM0555.JPG	20231019\Cam C3	2023-10-17 17:19:01	Rhino	1	NA	FALSE	FALSE	Monong	dry	FALSE	NA	NA	NA	2023-10-17	17:19:00	1	sp4	1	CamC3	1	feetinwater	1
73585	57145	DCIM0556.JPG	20231019\Cam C3	2023-10-17 17:20:01	Rhino	1	NA	FALSE	FALSE	Monong	dry	FALSE	NA	NA	NA	2023-10-17	17:20:00	1	sp4	1	CamC3	1	feetdrink	1
73586	57146	DCIM0557.JPG	20231019\Cam C3	2023-10-17 17:21:01	Rhino	1	NA	FALSE	FALSE	Monong	dry	FALSE	NA	NA	NA	2023-10-17	17:21:00	1	sp4	1	CamC3	1	standingclose	1
73587	57147	DCIM0584.JPG	20231019\Cam C3	2023-10-17 17:48:01	Zebra	4	NA	FALSE	FALSE	Monong	dry	FALSE	NA	NA	NA	2023-10-17	17:48:00	1	sp5	4	CamC3	2	standingclose	2
73588	57147	DCIM0584.JPG	20231019\Cam C3	2023-10-17 17:48:01	Zebra	4	NA	FALSE	FALSE	Monong	dry	FALSE	NA	NA	NA	2023-10-17	17:48:00	1	sp5	4	CamC3	2	drinking	2
73589	57148	DCIM0585.JPG	20231019\Cam C3	2023-10-17 17:49:01	Zebra	10	NA	FALSE	FALSE	Monong	dry	FALSE	NA	NA	NA	2023-10-17	17:49:00	2	sp4	5	CamC3	3	standingclose	1.66666666666667
73590	57148	DCIM0585.JPG	20231019\Cam C3	2023-10-17 17:49:01	Zebra	10	NA	FALSE	FALSE	Monong	dry	FALSE	NA	NA	NA	2023-10-17	17:49:00	2	sp4	5	CamC3	3	feetinwater	1.66666666666667
73591	57148	DCIM0585.JPG	20231019\Cam C3	2023-10-17 17:49:01	Zebra	10	NA	FALSE	FALSE	Monong	dry	FALSE	NA	NA	NA	2023-10-17	17:49:00	2	sp4	5	CamC3	3	feetdrink	1.66666666666667
73592	57149	DCIM0585.JPG	20231019\Cam C3	2023-10-17 17:49:01	Zebra	10	NA	FALSE	FALSE	Monong	dry	FALSE	NA	NA	NA	2023-10-17	17:49:00	2	sp5	5	CamC3	3	standingclose	1.66666666666667
73593	57149	DCIM0585.JPG	20231019\Cam C3	2023-10-17 17:49:01	Zebra	10	NA	FALSE	FALSE	Monong	dry	FALSE	NA	NA	NA	2023-10-17	17:49:00	2	sp5	5	CamC3	3	feetinwater	1.66666666666667
73594	57149	DCIM0585.JPG	20231019\Cam C3	2023-10-17 17:49:01	Zebra	10	NA	FALSE	FALSE	Monong	dry	FALSE	NA	NA	NA	2023-10-17	17:49:00	2	sp5	5	CamC3	3	feetdrink	1.66666666666667
73595	57150	DCIM0586.JPG	20231019\Cam C3	2023-10-17 17:50:01	Zebra	10	NA	FALSE	FALSE	Monong	dry	FALSE	NA	NA	NA	2023-10-17	17:50:00	2	sp4	5	CamC3	3	standingclose	1.66666666666667
73596	57150	DCIM0586.JPG	20231019\Cam C3	2023-10-17 17:50:01	Zebra	10	NA	FALSE	FALSE	Monong	dry	FALSE	NA	NA	NA	2023-10-17	17:50:00	2	sp4	5	CamC3	3	feetinwater	1.66666666666667
73597	57150	DCIM0586.JPG	20231019\Cam C3	2023-10-17 17:50:01	Zebra	10	NA	FALSE	FALSE	Monong	dry	FALSE	NA	NA	NA	2023-10-17	17:50:00	2	sp4	5	CamC3	3	feetdrink	1.66666666666667
73598	57151	DCIM0586.JPG	20231019\Cam C3	2023-10-17 17:50:01	Zebra	10	NA	FALSE	FALSE	Monong	dry	FALSE	NA	NA	NA	2023-10-17	17:50:00	2	sp5	5	CamC3	3	standingclose	1.66666666666667
73599	57151	DCIM0586.JPG	20231019\Cam C3	2023-10-17 17:50:01	Zebra	10	NA	FALSE	FALSE	Monong	dry	FALSE	NA	NA	NA	2023-10-17	17:50:00	2	sp5	5	CamC3	3	feetinwater	1.66666666666667
73600	57151	DCIM0586.JPG	20231019\Cam C3	2023-10-17 17:50:01	Zebra	10	NA	FALSE	FALSE	Monong	dry	FALSE	NA	NA	NA	2023-10-17	17:50:00	2	sp5	5	CamC3	3	feetdrink	1.66666666666667
73601	57152	DCIM0587.JPG	20231019\Cam C3	2023-10-17 17:51:01	Zebra	6	NA	FALSE	FALSE	Monong	dry	FALSE	NA	NA	NA	2023-10-17	17:51:00	1	sp5	6	CamC3	2	feetinwater	3
73602	57152	DCIM0587.JPG	20231019\Cam C3	2023-10-17 17:51:01	Zebra	6	NA	FALSE	FALSE	Monong	dry	FALSE	NA	NA	NA	2023-10-17	17:51:00	1	sp5	6	CamC3	2	feetdrink	3
73603	57153	DCIM0594.JPG	20231019\Cam C3	2023-10-17 17:58:01	Black Wildebeest	1	NA	FALSE	FALSE	Monong	dry	FALSE	NA	NA	NA	2023-10-17	17:58:00	1	sp5	1	CamC3	1	feetdrink	1
73604	57154	DCIM0595.JPG	20231019\Cam C3	2023-10-17 17:59:01	Black Wildebeest	1	NA	FALSE	FALSE	Monong	dry	FALSE	NA	NA	NA	2023-10-17	17:59:00	1	sp5	1	CamC3	1	feetdrink	1
73605	57155	DCIM0596.JPG	20231019\Cam C3	2023-10-17 18:00:01	Black Wildebeest	1	NA	FALSE	FALSE	Monong	dry	FALSE	NA	NA	NA	2023-10-17	18:00:00	1	sp4	1	CamC3	1	standingclose	1
73606	57156	DCIM0597.JPG	20231019\Cam C3	2023-10-17 18:01:01	Black Wildebeest	1	NA	FALSE	FALSE	Monong	dry	FALSE	NA	NA	NA	2023-10-17	18:01:00	1	sp3	1	CamC3	1	standingclose	1
73607	57157	DCIM0598.JPG	20231019\Cam C3	2023-10-17 18:02:01	Warthog	1	NA	FALSE	FALSE	Monong	dry	FALSE	NA	NA	NA	2023-10-17	18:02:00	1	sp5	1	CamC3	1	drinking	1
73608	57158	DCIM0608.JPG	20231019\Cam C3	2023-10-17 18:12:01	Red Hartebeest	1	NA	FALSE	FALSE	Monong	dry	FALSE	NA	NA	NA	2023-10-17	18:12:00	1	sp4	1	CamC3	1	standingclose	1
73609	57159	DCIM0609.JPG	20231019\Cam C3	2023-10-17 18:13:01	Red Hartebeest	1	NA	FALSE	FALSE	Monong	dry	FALSE	NA	NA	NA	2023-10-17	18:13:00	1	sp4	1	CamC3	1	drinking	1
73610	57160	DCIM0610.JPG	20231019\Cam C3	2023-10-17 18:14:01	Red Hartebeest	1	NA	FALSE	FALSE	Monong	dry	FALSE	NA	NA	NA	2023-10-17	18:14:00	1	sp4	1	CamC3	1	standingclose	1
73611	57161	DCIM0623.JPG	20231019\Cam C3	2023-10-17 18:27:01	Gemsbok	1	NA	FALSE	FALSE	Monong	dry	FALSE	NA	NA	NA	2023-10-17	18:27:00	1	sp5	1	CamC3	1	standingclose	1
73612	57162	DCIM0624.JPG	20231019\Cam C3	2023-10-17 18:28:01	Gemsbok	1	NA	FALSE	FALSE	Monong	dry	FALSE	NA	NA	NA	2023-10-17	18:28:00	1	sp5	1	CamC3	1	drinking	1
73613	57163	DCIM0625.JPG	20231019\Cam C3	2023-10-17 18:29:01	Gemsbok	1	NA	FALSE	FALSE	Monong	dry	FALSE	NA	NA	NA	2023-10-17	18:29:00	1	sp5	1	CamC3	1	standingclose	1
73614	57164	DCIM0626.JPG	20231019\Cam C3	2023-10-17 18:30:01	Gemsbok	1	NA	FALSE	FALSE	Monong	dry	FALSE	NA	NA	NA	2023-10-17	18:30:00	1	sp5	1	CamC3	1	standingclose	1
73615	57165	DCIM0627.JPG	20231019\Cam C3	2023-10-17 18:31:01	Gemsbok	1	NA	FALSE	FALSE	Monong	dry	FALSE	NA	NA	NA	2023-10-17	18:31:00	1	sp5	1	CamC3	1	standingclose	1
73616	57166	DCIM0628.JPG	20231019\Cam C3	2023-10-17 18:32:01	Red Hartebeest	2	NA	FALSE	FALSE	Monong	dry	FALSE	NA	NA	NA	2023-10-17	18:32:00	1	sp4	2	CamC3	1	standingclose	2
73617	57167	DCIM0628.JPG	20231019\Cam C3	2023-10-17 18:32:01	Gemsbok	1	NA	FALSE	FALSE	Monong	dry	FALSE	NA	NA	NA	2023-10-17	18:32:00	1	sp4	1	CamC3	1	feetdrink	1
73618	57168	DCIM0629.JPG	20231019\Cam C3	2023-10-17 18:33:01	Gemsbok	1	NA	FALSE	FALSE	Monong	dry	FALSE	NA	NA	NA	2023-10-17	18:33:00	1	sp5	1	CamC3	1	standingclose	1
73619	57169	DCIM0629.JPG	20231019\Cam C3	2023-10-17 18:33:01	Red Hartebeest	2	NA	FALSE	FALSE	Monong	dry	FALSE	NA	NA	NA	2023-10-17	18:33:00	1	sp4	2	CamC3	1	standingclose	2
73620	57170	DCIM0630.JPG	20231019\Cam C3	2023-10-17 18:34:01	Red Hartebeest	2	NA	FALSE	FALSE	Monong	dry	FALSE	NA	NA	NA	2023-10-17	18:34:00	1	sp3	2	CamC3	1	standingclose	2
73621	57171	DCIM0631.JPG	20231019\Cam C3	2023-10-17 18:35:01	Red Hartebeest	4	NA	FALSE	FALSE	Monong	dry	FALSE	NA	NA	NA	2023-10-17	18:35:00	2	sp3	2	CamC3	1	standingclose	2
73622	57172	DCIM0631.JPG	20231019\Cam C3	2023-10-17 18:35:01	Red Hartebeest	4	NA	FALSE	FALSE	Monong	dry	FALSE	NA	NA	NA	2023-10-17	18:35:00	2	sp4	2	CamC3	1	standingclose	2
73623	57173	DCIM0632.JPG	20231019\Cam C3	2023-10-17 18:36:01	Red Hartebeest	2	NA	FALSE	FALSE	Monong	dry	FALSE	NA	NA	NA	2023-10-17	18:36:00	1	sp4	2	CamC3	1	drinking	2
73624	57174	DCIM0633.JPG	20231019\Cam C3	2023-10-17 18:37:01	Red Hartebeest	3	NA	FALSE	FALSE	Monong	dry	FALSE	NA	NA	NA	2023-10-17	18:37:00	1	sp4	3	CamC3	1	standingclose	3
73625	57175	DCIM0636.JPG	20231019\Cam C3	2023-10-17 18:40:01	Blesbok	1	NA	FALSE	FALSE	Monong	dry	FALSE	NA	NA	NA	2023-10-17	18:40:00	1	sp5	1	CamC3	1	drinking	1
73626	57176	DCIM0637.JPG	20231019\Cam C3	2023-10-17 18:41:01	Blesbok	1	NA	FALSE	FALSE	Monong	dry	FALSE	NA	NA	NA	2023-10-17	18:41:00	1	sp5	1	CamC3	1	drinking	1
73627	57177	DCIM0652.JPG	20231019\Cam C3	2023-10-17 18:56:01	Red Hartebeest	1	NA	FALSE	FALSE	Monong	dry	FALSE	NA	NA	NA	2023-10-17	18:56:00	1	sp5	1	CamC3	1	drinking	1
73628	57178	DCIM0653.JPG	20231019\Cam C3	2023-10-17 18:57:01	Red Hartebeest	2	NA	FALSE	FALSE	Monong	dry	FALSE	NA	NA	NA	2023-10-17	18:57:00	1	sp5	2	CamC3	1	standingclose	2
73629	57179	DCIM0653.JPG	20231019\Cam C3	2023-10-17 18:57:01	Black Wildebeest	3	NA	FALSE	FALSE	Monong	dry	FALSE	NA	NA	NA	2023-10-17	18:57:00	1	sp5	3	CamC3	1	drinking	3
73630	57180	DCIM0654.JPG	20231019\Cam C3	2023-10-17 18:58:01	Red Hartebeest	1	NA	FALSE	FALSE	Monong	dry	FALSE	NA	NA	NA	2023-10-17	18:58:00	1	sp5	1	CamC3	1	standingclose	1
73631	57181	DCIM0655.JPG	20231019\Cam C3	2023-10-17 18:59:01	Red Hartebeest	1	NA	FALSE	FALSE	Monong	dry	FALSE	NA	NA	NA	2023-10-17	18:59:00	1	sp5	1	CamC3	1	standingclose	1
73632	57182	DCIM0657.JPG	20231019\Cam C3	2023-10-17 19:01:01	Black Wildebeest	2	NA	FALSE	FALSE	Monong	dry	FALSE	NA	NA	NA	2023-10-17	19:01:00	1	sp4	2	CamC3	1	standingclose	2
73633	57183	DCIM0658.JPG	20231019\Cam C3	2023-10-17 19:02:01	Black Wildebeest	10	NA	FALSE	FALSE	Monong	dry	FALSE	NA	NA	NA	2023-10-17	19:02:00	1	sp4	10	CamC3	2	feetinwater	5
73634	57183	DCIM0658.JPG	20231019\Cam C3	2023-10-17 19:02:01	Black Wildebeest	10	NA	FALSE	FALSE	Monong	dry	FALSE	NA	NA	NA	2023-10-17	19:02:00	1	sp4	10	CamC3	2	feetdrink	5
73635	57184	DCIM0659.JPG	20231019\Cam C3	2023-10-17 19:03:01	Black Wildebeest	4	NA	FALSE	FALSE	Monong	dry	FALSE	NA	NA	NA	2023-10-17	19:03:00	1	sp4	4	CamC3	1	standingclose	4
73636	57185	DCIM0671.JPG	20231019\Cam C3	2023-10-17 19:15:01	Black Wildebeest	1	NA	FALSE	FALSE	Monong	dry	FALSE	NA	NA	NA	2023-10-17	19:15:00	1	sp4	1	CamC3	1	drinking	1
73637	57186	DCIM0688.JPG	20231019\Cam C3	2023-10-17 19:32:01	Warthog	1	NA	FALSE	FALSE	Monong	dry	FALSE	NA	NA	NA	2023-10-17	19:32:00	1	sp5	1	CamC3	1	standingclose	1
73638	57187	DCIM0721.JPG	20231019\Cam C3	2023-10-17 20:05:01	Black-backed Jackal	1	NA	FALSE	FALSE	Monong	dry	FALSE	NA	NA	NA	2023-10-17	20:05:00	1	sp4	1	CamC3	1	drinking	1
73639	57188	DCIM0722.JPG	20231019\Cam C3	2023-10-17 20:06:01	Black-backed Jackal	1	NA	FALSE	FALSE	Monong	dry	FALSE	NA	NA	NA	2023-10-17	20:06:00	1	sp4	1	CamC3	1	standingclose	1
73640	57189	DCIM0740.JPG	20231019\Cam C3	2023-10-17 20:24:01	Warthog	1	NA	FALSE	FALSE	Monong	dry	FALSE	NA	NA	NA	2023-10-17	20:24:00	1	sp4	1	CamC3	1	drinking	1
73641	57190	DCIM0775.JPG	20231019\Cam C3	2023-10-17 20:59:01	Black Wildebeest	1	NA	FALSE	FALSE	Monong	dry	FALSE	NA	NA	NA	2023-10-17	20:59:00	1	sp4	1	CamC3	1	standingclose	1
73642	57191	DCIM0776.JPG	20231019\Cam C3	2023-10-17 21:00:01	Black Wildebeest	1	NA	FALSE	FALSE	Monong	dry	FALSE	NA	NA	NA	2023-10-17	21:00:00	1	sp4	1	CamC3	1	drinking	1
73643	57192	DCIM0892.JPG	20231019\Cam C3	2023-10-17 22:56:01	Black Wildebeest	2	NA	FALSE	FALSE	Monong	dry	FALSE	NA	NA	NA	2023-10-17	22:56:00	1	sp4	2	CamC3	1	drinking	2
73644	57193	DCIM0893.JPG	20231019\Cam C3	2023-10-17 22:57:01	Black Wildebeest	2	NA	FALSE	FALSE	Monong	dry	FALSE	NA	NA	NA	2023-10-17	22:57:00	1	sp4	2	CamC3	1	drinking	2
73645	57194	DCIM0933.JPG	20231019\Cam C3	2023-10-17 23:37:02	Black Wildebeest	2	NA	FALSE	FALSE	Monong	dry	FALSE	NA	NA	NA	2023-10-17	23:37:00	1	sp4	2	CamC3	1	drinking	2
73646	57195	DCIM0934.JPG	20231019\Cam C3	2023-10-17 23:38:01	Black Wildebeest	4	NA	FALSE	FALSE	Monong	dry	FALSE	NA	NA	NA	2023-10-17	23:38:00	1	sp4	4	CamC3	1	standingclose	4
73647	57196	DCIM0951.JPG	20231019\Cam C3	2023-10-17 23:55:01	Black Wildebeest	2	NA	FALSE	FALSE	Monong	dry	FALSE	NA	NA	NA	2023-10-17	23:55:00	1	sp4	2	CamC3	2	standingclose	1
73648	57196	DCIM0951.JPG	20231019\Cam C3	2023-10-17 23:55:01	Black Wildebeest	2	NA	FALSE	FALSE	Monong	dry	FALSE	NA	NA	NA	2023-10-17	23:55:00	1	sp4	2	CamC3	2	feetinwater	1
73649	57197	DCIM0969.JPG	20231019\Cam C3	2023-10-18 00:13:01	Eland	1	NA	FALSE	FALSE	Monong	dry	FALSE	NA	NA	NA	2023-10-18	00:13:00	1	sp5	1	CamC3	1	drinking	1
73650	57198	DCIM0970.JPG	20231019\Cam C3	2023-10-18 00:14:01	Eland	1	NA	FALSE	FALSE	Monong	dry	FALSE	NA	NA	NA	2023-10-18	00:14:00	1	sp5	1	CamC3	1	drinking	1
73651	57199	DCIM0971.JPG	20231019\Cam C3	2023-10-18 00:15:01	Eland	1	NA	FALSE	FALSE	Monong	dry	FALSE	NA	NA	NA	2023-10-18	00:15:00	1	sp5	1	CamC3	1	drinking	1
73652	57200	DCIM0972.JPG	20231019\Cam C3	2023-10-18 00:16:01	Eland	1	NA	FALSE	FALSE	Monong	dry	FALSE	NA	NA	NA	2023-10-18	00:16:00	1	sp5	1	CamC3	1	standingclose	1
73653	57201	DCIM0973.JPG	20231019\Cam C3	2023-10-18 00:17:01	Eland	1	NA	FALSE	FALSE	Monong	dry	FALSE	NA	NA	NA	2023-10-18	00:17:00	1	sp5	1	CamC3	1	standingclose	1
73654	57202	DCIM0983.JPG	20231019\Cam C3	2023-10-18 00:27:01	Gemsbok	1	NA	FALSE	FALSE	Monong	dry	FALSE	NA	NA	NA	2023-10-18	00:27:00	1	sp4	1	CamC3	1	standingclose	1
73655	57203	DCIM0984.JPG	20231019\Cam C3	2023-10-18 00:28:01	Gemsbok	1	NA	FALSE	FALSE	Monong	dry	FALSE	NA	NA	NA	2023-10-18	00:28:00	1	sp4	1	CamC3	1	standingclose	1
73656	57204	DCIM0998.JPG	20231019\Cam C3	2023-10-18 00:42:01	Black-backed Jackal	1	NA	FALSE	FALSE	Monong	dry	FALSE	NA	NA	NA	2023-10-18	00:42:00	1	sp4	1	CamC3	1	drinking	1
73657	57205	DCIM1102.JPG	20231019\Cam C3	2023-10-18 02:26:01	Black-backed Jackal	1	NA	FALSE	FALSE	Monong	dry	FALSE	NA	NA	NA	2023-10-18	02:26:00	1	sp4	1	CamC3	1	drinking	1
73658	57206	DCIM1103.JPG	20231019\Cam C3	2023-10-18 02:27:01	Black-backed Jackal	1	NA	FALSE	FALSE	Monong	dry	FALSE	NA	NA	NA	2023-10-18	02:27:00	1	sp4	1	CamC3	1	standingclose	1
73659	57207	DCIM1104.JPG	20231019\Cam C3	2023-10-18 02:28:01	Black-backed Jackal	1	NA	FALSE	FALSE	Monong	dry	FALSE	NA	NA	NA	2023-10-18	02:28:00	1	sp4	1	CamC3	1	drinking	1
73660	57208	DCIM1116.JPG	20231019\Cam C3	2023-10-18 02:40:01	Black-backed Jackal	1	NA	FALSE	FALSE	Monong	dry	FALSE	NA	NA	NA	2023-10-18	02:40:00	1	sp5	1	CamC3	1	drinking	1
73661	57209	DCIM1117.JPG	20231019\Cam C3	2023-10-18 02:41:01	Black-backed Jackal	1	NA	FALSE	FALSE	Monong	dry	FALSE	NA	NA	NA	2023-10-18	02:41:00	1	sp5	1	CamC3	1	standingclose	1
73662	57210	DCIM1304.JPG	20231019\Cam C3	2023-10-18 05:48:01	Red Hartebeest	1	NA	FALSE	FALSE	Monong	dry	FALSE	NA	NA	NA	2023-10-18	05:48:00	1	sp4	1	CamC3	1	standingclose	1
73663	57211	DCIM1305.JPG	20231019\Cam C3	2023-10-18 05:49:01	Red Hartebeest	1	NA	FALSE	FALSE	Monong	dry	FALSE	NA	NA	NA	2023-10-18	05:49:00	1	sp5	1	CamC3	1	standingclose	1
73664	57212	DCIM1306.JPG	20231019\Cam C3	2023-10-18 05:50:01	Red Hartebeest	2	NA	FALSE	FALSE	Monong	dry	FALSE	NA	NA	NA	2023-10-18	05:50:00	1	sp5	2	CamC3	1	standingclose	2
73665	57213	DCIM1307.JPG	20231019\Cam C3	2023-10-18 05:51:01	Red Hartebeest	2	NA	FALSE	FALSE	Monong	dry	FALSE	NA	NA	NA	2023-10-18	05:51:00	1	sp4	2	CamC3	1	standingclose	2
73666	57214	DCIM1308.JPG	20231019\Cam C3	2023-10-18 05:52:01	Red Hartebeest	2	NA	FALSE	FALSE	Monong	dry	FALSE	NA	NA	NA	2023-10-18	05:52:00	1	sp4	2	CamC3	1	drinking	2
73667	57215	DCIM1324.JPG	20231019\Cam C3	2023-10-18 06:08:01	Black-backed Jackal	1	NA	FALSE	FALSE	Monong	dry	FALSE	NA	NA	NA	2023-10-18	06:08:00	1	sp5	1	CamC3	1	drinking	1
73668	57216	DCIM1327.JPG	20231019\Cam C3	2023-10-18 06:11:01	Black-backed Jackal	1	NA	FALSE	FALSE	Monong	dry	FALSE	NA	NA	NA	2023-10-18	06:11:00	1	sp5	1	CamC3	1	standingclose	1
73669	57217	DCIM1328.JPG	20231019\Cam C3	2023-10-18 06:12:01	Black-backed Jackal	1	NA	FALSE	FALSE	Monong	dry	FALSE	NA	NA	NA	2023-10-18	06:12:00	1	sp4	1	CamC3	1	standingclose	1
73670	57218	DCIM1329.JPG	20231019\Cam C3	2023-10-18 06:13:01	Black-backed Jackal	1	NA	FALSE	FALSE	Monong	dry	FALSE	NA	NA	NA	2023-10-18	06:13:00	1	sp4	1	CamC3	1	standingclose	1
73671	57219	DCIM1330.JPG	20231019\Cam C3	2023-10-18 06:14:01	Black-backed Jackal	1	NA	FALSE	FALSE	Monong	dry	FALSE	NA	NA	NA	2023-10-18	06:14:00	1	sp3	1	CamC3	1	standingclose	1
73672	57220	DCIM1349.JPG	20231019\Cam C3	2023-10-18 06:33:02	Black-backed Jackal	1	NA	FALSE	FALSE	Monong	dry	FALSE	NA	NA	NA	2023-10-18	06:33:00	1	sp5	1	CamC3	1	standingclose	1
73673	57221	DCIM1350.JPG	20231019\Cam C3	2023-10-18 06:34:02	Black-backed Jackal	1	NA	FALSE	FALSE	Monong	dry	FALSE	NA	NA	NA	2023-10-18	06:34:00	1	sp5	1	CamC3	1	drinking	1
73674	57222	DCIM1351.JPG	20231019\Cam C3	2023-10-18 06:35:02	Black-backed Jackal	1	NA	FALSE	FALSE	Monong	dry	FALSE	NA	NA	NA	2023-10-18	06:35:00	1	sp5	1	CamC3	1	standingclose	1
73675	57223	DCIM1376.JPG	20231019\Cam C3	2023-10-18 07:00:02	Black Wildebeest	3	NA	FALSE	FALSE	Monong	dry	FALSE	NA	NA	NA	2023-10-18	07:00:00	1	sp5	3	CamC3	1	feetdrink	3
73676	57224	DCIM1377.JPG	20231019\Cam C3	2023-10-18 07:01:02	Blesbok	1	NA	FALSE	FALSE	Monong	dry	FALSE	NA	NA	NA	2023-10-18	07:01:00	1	sp4	1	CamC3	1	drinking	1
73677	57225	DCIM1377.JPG	20231019\Cam C3	2023-10-18 07:01:02	Black Wildebeest	3	NA	FALSE	FALSE	Monong	dry	FALSE	NA	NA	NA	2023-10-18	07:01:00	1	sp5	3	CamC3	2	standingclose	1.5
73678	57225	DCIM1377.JPG	20231019\Cam C3	2023-10-18 07:01:02	Black Wildebeest	3	NA	FALSE	FALSE	Monong	dry	FALSE	NA	NA	NA	2023-10-18	07:01:00	1	sp5	3	CamC3	2	feetdrink	1.5
73679	57226	DCIM1378.JPG	20231019\Cam C3	2023-10-18 07:02:02	Black Wildebeest	2	NA	FALSE	FALSE	Monong	dry	FALSE	NA	NA	NA	2023-10-18	07:02:00	1	sp3	2	CamC3	1	standingclose	2
73680	57227	DCIM1379.JPG	20231019\Cam C3	2023-10-18 07:03:02	Blesbok	2	NA	FALSE	FALSE	Monong	dry	FALSE	NA	NA	NA	2023-10-18	07:03:00	1	sp4	2	CamC3	1	standingclose	2
73681	57228	DCIM1386.JPG	20231019\Cam C3	2023-10-18 07:10:02	Red Hartebeest	1	NA	FALSE	FALSE	Monong	dry	FALSE	NA	NA	NA	2023-10-18	07:10:00	1	sp4	1	CamC3	1	standingclose	1
73682	57229	DCIM1387.JPG	20231019\Cam C3	2023-10-18 07:11:02	Red Hartebeest	1	NA	FALSE	FALSE	Monong	dry	FALSE	NA	NA	NA	2023-10-18	07:11:00	1	sp4	1	CamC3	1	drinking	1
73683	57230	DCIM1388.JPG	20231019\Cam C3	2023-10-18 07:12:02	Red Hartebeest	1	NA	FALSE	FALSE	Monong	dry	FALSE	NA	NA	NA	2023-10-18	07:12:00	1	sp4	1	CamC3	1	drinking	1
73684	57231	DCIM1389.JPG	20231019\Cam C3	2023-10-18 07:13:02	Red Hartebeest	1	NA	FALSE	FALSE	Monong	dry	FALSE	NA	NA	NA	2023-10-18	07:13:00	1	sp4	1	CamC3	1	standingclose	1
73685	57232	DCIM1390.JPG	20231019\Cam C3	2023-10-18 07:14:02	Red Hartebeest	1	NA	FALSE	FALSE	Monong	dry	FALSE	NA	NA	NA	2023-10-18	07:14:00	1	sp4	1	CamC3	1	drinking	1
73686	57233	DCIM1434.JPG	20231019\Cam C3	2023-10-18 07:58:01	Waterbuck	1	NA	FALSE	FALSE	Monong	dry	FALSE	NA	NA	NA	2023-10-18	07:58:00	1	sp4	1	CamC3	1	standingclose	1
73687	57234	DCIM1435.JPG	20231019\Cam C3	2023-10-18 07:59:01	Waterbuck	1	NA	FALSE	FALSE	Monong	dry	FALSE	NA	NA	NA	2023-10-18	07:59:00	1	sp4	1	CamC3	1	standingclose	1
73688	57235	DCIM1436.JPG	20231019\Cam C3	2023-10-18 08:00:01	Waterbuck	1	NA	FALSE	FALSE	Monong	dry	FALSE	NA	NA	NA	2023-10-18	08:00:00	1	sp4	1	CamC3	1	standingclose	1
73689	57236	DCIM1437.JPG	20231019\Cam C3	2023-10-18 08:01:01	Waterbuck	1	NA	FALSE	FALSE	Monong	dry	FALSE	NA	NA	NA	2023-10-18	08:01:00	1	sp4	1	CamC3	1	standingclose	1
73690	57237	DCIM1438.JPG	20231019\Cam C3	2023-10-18 08:02:01	Waterbuck	1	NA	FALSE	FALSE	Monong	dry	FALSE	NA	NA	NA	2023-10-18	08:02:00	1	sp4	1	CamC3	1	standingclose	1
73691	57238	DCIM1439.JPG	20231019\Cam C3	2023-10-18 08:03:01	Waterbuck	1	NA	FALSE	FALSE	Monong	dry	FALSE	NA	NA	NA	2023-10-18	08:03:00	1	sp4	1	CamC3	1	feetdrink	1
73692	57239	DCIM1440.JPG	20231019\Cam C3	2023-10-18 08:04:01	Waterbuck	1	NA	FALSE	FALSE	Monong	dry	FALSE	NA	NA	NA	2023-10-18	08:04:00	1	sp4	1	CamC3	1	feetdrink	1
73693	57240	DCIM1440.JPG	20231019\Cam C3	2023-10-18 08:04:01	Black Wildebeest	7	NA	FALSE	FALSE	Monong	dry	FALSE	NA	NA	NA	2023-10-18	08:04:00	2	sp3	3.5	CamC3	2	standingclose	1.75
73694	57240	DCIM1440.JPG	20231019\Cam C3	2023-10-18 08:04:01	Black Wildebeest	7	NA	FALSE	FALSE	Monong	dry	FALSE	NA	NA	NA	2023-10-18	08:04:00	2	sp3	3.5	CamC3	2	feetdrink	1.75
73695	57241	DCIM1440.JPG	20231019\Cam C3	2023-10-18 08:04:01	Black Wildebeest	7	NA	FALSE	FALSE	Monong	dry	FALSE	NA	NA	NA	2023-10-18	08:04:00	2	sp4	3.5	CamC3	2	standingclose	1.75
73696	57241	DCIM1440.JPG	20231019\Cam C3	2023-10-18 08:04:01	Black Wildebeest	7	NA	FALSE	FALSE	Monong	dry	FALSE	NA	NA	NA	2023-10-18	08:04:00	2	sp4	3.5	CamC3	2	feetdrink	1.75
73697	57242	DCIM1441.JPG	20231019\Cam C3	2023-10-18 08:05:01	Black Wildebeest	1	NA	FALSE	FALSE	Monong	dry	FALSE	NA	NA	NA	2023-10-18	08:05:00	1	sp4	1	CamC3	1	standingclose	1
73698	57243	DCIM1441.JPG	20231019\Cam C3	2023-10-18 08:05:01	Waterbuck	1	NA	FALSE	FALSE	Monong	dry	FALSE	NA	NA	NA	2023-10-18	08:05:00	1	sp4	1	CamC3	1	feetdrink	1
73699	57244	DCIM1442.JPG	20231019\Cam C3	2023-10-18 08:06:01	Waterbuck	1	NA	FALSE	FALSE	Monong	dry	FALSE	NA	NA	NA	2023-10-18	08:06:00	1	sp4	1	CamC3	1	feetinwater	1
73700	57245	DCIM1443.JPG	20231019\Cam C3	2023-10-18 08:07:01	Waterbuck	1	NA	FALSE	FALSE	Monong	dry	FALSE	NA	NA	NA	2023-10-18	08:07:00	1	sp4	1	CamC3	1	feetinwater	1
73701	57246	DCIM1444.JPG	20231019\Cam C3	2023-10-18 08:08:01	Waterbuck	1	NA	FALSE	FALSE	Monong	dry	FALSE	NA	NA	NA	2023-10-18	08:08:00	1	sp4	1	CamC3	1	feetdrink	1
73702	57247	DCIM1445.JPG	20231019\Cam C3	2023-10-18 08:09:01	Waterbuck	1	NA	FALSE	FALSE	Monong	dry	FALSE	NA	NA	NA	2023-10-18	08:09:00	1	sp4	1	CamC3	1	feetdrink	1
73703	57248	DCIM1446.JPG	20231019\Cam C3	2023-10-18 08:10:01	Waterbuck	1	NA	FALSE	FALSE	Monong	dry	FALSE	NA	NA	NA	2023-10-18	08:10:00	1	sp4	1	CamC3	1	feetinwater	1
73704	57249	DCIM1446.JPG	20231019\Cam C3	2023-10-18 08:10:01	Black-backed Jackal	1	NA	FALSE	FALSE	Monong	dry	FALSE	NA	NA	NA	2023-10-18	08:10:00	1	sp5	1	CamC3	1	standingclose	1
73705	57250	DCIM1447.JPG	20231019\Cam C3	2023-10-18 08:11:01	Black-backed Jackal	1	NA	FALSE	FALSE	Monong	dry	FALSE	NA	NA	NA	2023-10-18	08:11:00	1	sp5	1	CamC3	1	drinking	1
73706	57251	DCIM1447.JPG	20231019\Cam C3	2023-10-18 08:11:01	Waterbuck	1	NA	FALSE	FALSE	Monong	dry	FALSE	NA	NA	NA	2023-10-18	08:11:00	1	sp4	1	CamC3	1	standingclose	1
73707	57252	DCIM1448.JPG	20231019\Cam C3	2023-10-18 08:12:01	Waterbuck	1	NA	FALSE	FALSE	Monong	dry	FALSE	NA	NA	NA	2023-10-18	08:12:00	1	sp4	1	CamC3	1	standingclose	1
73708	57253	DCIM1448.JPG	20231019\Cam C3	2023-10-18 08:12:01	Black-backed Jackal	1	NA	FALSE	FALSE	Monong	dry	FALSE	NA	NA	NA	2023-10-18	08:12:00	1	sp5	1	CamC3	1	standingclose	1
73709	57254	DCIM1449.JPG	20231019\Cam C3	2023-10-18 08:13:01	Black-backed Jackal	1	NA	FALSE	FALSE	Monong	dry	FALSE	NA	NA	NA	2023-10-18	08:13:00	1	sp5	1	CamC3	1	drinking	1
73710	57255	DCIM1449.JPG	20231019\Cam C3	2023-10-18 08:13:01	Red Hartebeest	2	NA	FALSE	FALSE	Monong	dry	FALSE	NA	NA	NA	2023-10-18	08:13:00	2	sp4	1	CamC3	1	standingclose	1
73711	57256	DCIM1449.JPG	20231019\Cam C3	2023-10-18 08:13:01	Red Hartebeest	2	NA	FALSE	FALSE	Monong	dry	FALSE	NA	NA	NA	2023-10-18	08:13:00	2	sp5	1	CamC3	1	standingclose	1
73712	57257	DCIM1449.JPG	20231019\Cam C3	2023-10-18 08:13:01	Waterbuck	1	NA	FALSE	FALSE	Monong	dry	FALSE	NA	NA	NA	2023-10-18	08:13:00	1	sp4	1	CamC3	1	standingclose	1
73713	57258	DCIM1450.JPG	20231019\Cam C3	2023-10-18 08:14:01	Waterbuck	1	NA	FALSE	FALSE	Monong	dry	FALSE	NA	NA	NA	2023-10-18	08:14:00	1	sp4	1	CamC3	1	standingclose	1
73714	57259	DCIM1450.JPG	20231019\Cam C3	2023-10-18 08:14:01	Red Hartebeest	2	NA	FALSE	FALSE	Monong	dry	FALSE	NA	NA	NA	2023-10-18	08:14:00	1	sp4	2	CamC3	2	drinking	1
73715	57259	DCIM1450.JPG	20231019\Cam C3	2023-10-18 08:14:01	Red Hartebeest	2	NA	FALSE	FALSE	Monong	dry	FALSE	NA	NA	NA	2023-10-18	08:14:00	1	sp4	2	CamC3	2	feetinwater	1
73716	57260	DCIM1450.JPG	20231019\Cam C3	2023-10-18 08:14:01	Black-backed Jackal	1	NA	FALSE	FALSE	Monong	dry	FALSE	NA	NA	NA	2023-10-18	08:14:00	1	sp5	1	CamC3	1	drinking	1
73717	57261	DCIM1451.JPG	20231019\Cam C3	2023-10-18 08:15:01	Red Hartebeest	2	NA	FALSE	FALSE	Monong	dry	FALSE	NA	NA	NA	2023-10-18	08:15:00	2	sp3	1	CamC3	2	standingclose	0.5
73718	57261	DCIM1451.JPG	20231019\Cam C3	2023-10-18 08:15:01	Red Hartebeest	2	NA	FALSE	FALSE	Monong	dry	FALSE	NA	NA	NA	2023-10-18	08:15:00	2	sp3	1	CamC3	2	feetdrink	0.5
73719	57262	DCIM1451.JPG	20231019\Cam C3	2023-10-18 08:15:01	Red Hartebeest	2	NA	FALSE	FALSE	Monong	dry	FALSE	NA	NA	NA	2023-10-18	08:15:00	2	sp4	1	CamC3	2	standingclose	0.5
73720	57262	DCIM1451.JPG	20231019\Cam C3	2023-10-18 08:15:01	Red Hartebeest	2	NA	FALSE	FALSE	Monong	dry	FALSE	NA	NA	NA	2023-10-18	08:15:00	2	sp4	1	CamC3	2	feetdrink	0.5
73721	57263	DCIM1451.JPG	20231019\Cam C3	2023-10-18 08:15:01	Black-backed Jackal	1	NA	FALSE	FALSE	Monong	dry	FALSE	NA	NA	NA	2023-10-18	08:15:00	1	sp5	1	CamC3	1	drinking	1
73722	57264	DCIM1451.JPG	20231019\Cam C3	2023-10-18 08:15:01	Waterbuck	1	NA	FALSE	FALSE	Monong	dry	FALSE	NA	NA	NA	2023-10-18	08:15:00	1	sp4	1	CamC3	1	standingclose	1
73723	57265	DCIM1456.JPG	20231019\Cam C3	2023-10-18 08:20:01	Blesbok	2	NA	FALSE	FALSE	Monong	dry	FALSE	NA	NA	NA	2023-10-18	08:20:00	1	sp4	2	CamC3	2	standingclose	1
73724	57265	DCIM1456.JPG	20231019\Cam C3	2023-10-18 08:20:01	Blesbok	2	NA	FALSE	FALSE	Monong	dry	FALSE	NA	NA	NA	2023-10-18	08:20:00	1	sp4	2	CamC3	2	drinking	1
73725	57266	DCIM1457.JPG	20231019\Cam C3	2023-10-18 08:21:01	Blesbok	3	NA	FALSE	FALSE	Monong	dry	FALSE	NA	NA	NA	2023-10-18	08:21:00	1	sp4	3	CamC3	3	standingclose	1
73726	57266	DCIM1457.JPG	20231019\Cam C3	2023-10-18 08:21:01	Blesbok	3	NA	FALSE	FALSE	Monong	dry	FALSE	NA	NA	NA	2023-10-18	08:21:00	1	sp4	3	CamC3	3	drinking	1
73727	57266	DCIM1457.JPG	20231019\Cam C3	2023-10-18 08:21:01	Blesbok	3	NA	FALSE	FALSE	Monong	dry	FALSE	NA	NA	NA	2023-10-18	08:21:00	1	sp4	3	CamC3	3	feetdrink	1
73728	57267	DCIM1463.JPG	20231019\Cam C3	2023-10-18 08:27:01	Kudu	1	NA	FALSE	FALSE	Monong	dry	FALSE	NA	NA	NA	2023-10-18	08:27:00	1	sp5	1	CamC3	1	drinking	1
73729	57268	DCIM1464.JPG	20231019\Cam C3	2023-10-18 08:28:01	Kudu	1	NA	FALSE	FALSE	Monong	dry	FALSE	NA	NA	NA	2023-10-18	08:28:00	1	sp5	1	CamC3	1	drinking	1
73730	57269	DCIM1465.JPG	20231019\Cam C3	2023-10-18 08:29:01	Kudu	1	NA	FALSE	FALSE	Monong	dry	FALSE	NA	NA	NA	2023-10-18	08:29:00	1	sp5	1	CamC3	1	drinking	1
73731	57270	DCIM1466.JPG	20231019\Cam C3	2023-10-18 08:30:01	Kudu	1	NA	FALSE	FALSE	Monong	dry	FALSE	NA	NA	NA	2023-10-18	08:30:00	1	sp5	1	CamC3	1	drinking	1
73732	57271	DCIM1475.JPG	20231019\Cam C3	2023-10-18 08:39:01	Blesbok	8	NA	FALSE	FALSE	Monong	dry	FALSE	NA	NA	NA	2023-10-18	08:39:00	1	sp4	8	CamC3	4	standingclose	2
73733	57271	DCIM1475.JPG	20231019\Cam C3	2023-10-18 08:39:01	Blesbok	8	NA	FALSE	FALSE	Monong	dry	FALSE	NA	NA	NA	2023-10-18	08:39:00	1	sp4	8	CamC3	4	drinking	2
73734	57271	DCIM1475.JPG	20231019\Cam C3	2023-10-18 08:39:01	Blesbok	8	NA	FALSE	FALSE	Monong	dry	FALSE	NA	NA	NA	2023-10-18	08:39:00	1	sp4	8	CamC3	4	feetinwater	2
73735	57271	DCIM1475.JPG	20231019\Cam C3	2023-10-18 08:39:01	Blesbok	8	NA	FALSE	FALSE	Monong	dry	FALSE	NA	NA	NA	2023-10-18	08:39:00	1	sp4	8	CamC3	4	feetdrink	2
73736	57272	DCIM1476.JPG	20231019\Cam C3	2023-10-18 08:40:01	Blesbok	8	NA	FALSE	FALSE	Monong	dry	FALSE	NA	NA	NA	2023-10-18	08:40:00	1	sp4	8	CamC3	2	standingclose	4
73737	57272	DCIM1476.JPG	20231019\Cam C3	2023-10-18 08:40:01	Blesbok	8	NA	FALSE	FALSE	Monong	dry	FALSE	NA	NA	NA	2023-10-18	08:40:00	1	sp4	8	CamC3	2	drinking	4
73738	57273	DCIM1484.JPG	20231019\Cam C3	2023-10-18 08:48:01	Red Hartebeest	1	NA	FALSE	FALSE	Monong	dry	FALSE	NA	NA	NA	2023-10-18	08:48:00	1	sp4	1	CamC3	1	standingclose	1
73739	57274	DCIM1484.JPG	20231019\Cam C3	2023-10-18 08:48:01	Warthog	1	NA	FALSE	FALSE	Monong	dry	FALSE	NA	NA	NA	2023-10-18	08:48:00	1	sp7	1	CamC3	1	drinking	1
73740	57275	DCIM1485.JPG	20231019\Cam C3	2023-10-18 08:49:01	Warthog	1	NA	FALSE	FALSE	Monong	dry	FALSE	NA	NA	NA	2023-10-18	08:49:00	1	sp7	1	CamC3	1	drinking	1
73741	57276	DCIM1485.JPG	20231019\Cam C3	2023-10-18 08:49:01	Red Hartebeest	1	NA	FALSE	FALSE	Monong	dry	FALSE	NA	NA	NA	2023-10-18	08:49:00	1	sp5	1	CamC3	1	standingclose	1
73742	57277	DCIM1486.JPG	20231019\Cam C3	2023-10-18 08:50:01	Red Hartebeest	1	NA	FALSE	FALSE	Monong	dry	FALSE	NA	NA	NA	2023-10-18	08:50:00	1	sp5	1	CamC3	1	standingclose	1
73743	57278	DCIM1486.JPG	20231019\Cam C3	2023-10-18 08:50:01	Waterbuck	1	NA	FALSE	FALSE	Monong	dry	FALSE	NA	NA	NA	2023-10-18	08:50:00	1	sp3	1	CamC3	1	feetinwater	1
73744	57279	DCIM1487.JPG	20231019\Cam C3	2023-10-18 08:51:01	Red Hartebeest	1	NA	FALSE	FALSE	Monong	dry	FALSE	NA	NA	NA	2023-10-18	08:51:00	1	sp4	1	CamC3	1	standingclose	1
73745	57280	DCIM1488.JPG	20231019\Cam C3	2023-10-18 08:52:01	Red Hartebeest	1	NA	FALSE	FALSE	Monong	dry	FALSE	NA	NA	NA	2023-10-18	08:52:00	1	sp4	1	CamC3	1	standingclose	1
73746	57281	DCIM1489.JPG	20231019\Cam C3	2023-10-18 08:53:01	Red Hartebeest	1	NA	FALSE	FALSE	Monong	dry	FALSE	NA	NA	NA	2023-10-18	08:53:00	1	sp4	1	CamC3	1	drinking	1
73747	57282	DCIM1489.JPG	20231019\Cam C3	2023-10-18 08:53:01	Red Hartebeest	2	NA	FALSE	FALSE	Monong	dry	FALSE	NA	NA	NA	2023-10-18	08:53:00	1	sp7	2	CamC3	1	standingclose	2
73748	57283	DCIM1490.JPG	20231019\Cam C3	2023-10-18 08:54:01	Red Hartebeest	1	NA	FALSE	FALSE	Monong	dry	FALSE	NA	NA	NA	2023-10-18	08:54:00	1	sp3	1	CamC3	1	standingclose	1
73749	57284	DCIM1503.JPG	20231019\Cam C3	2023-10-18 09:07:01	Waterbuck	1	NA	FALSE	FALSE	Monong	dry	FALSE	NA	NA	NA	2023-10-18	09:07:00	1	sp3	1	CamC3	1	standingclose	1
73750	57285	DCIM1504.JPG	20231019\Cam C3	2023-10-18 09:08:01	Waterbuck	1	NA	FALSE	FALSE	Monong	dry	FALSE	NA	NA	NA	2023-10-18	09:08:00	1	sp3	1	CamC3	1	standingclose	1
73751	57286	DCIM1505.JPG	20231019\Cam C3	2023-10-18 09:09:01	Waterbuck	1	NA	FALSE	FALSE	Monong	dry	FALSE	NA	NA	NA	2023-10-18	09:09:00	1	sp3	1	CamC3	1	standingclose	1
73752	57287	DCIM1506.JPG	20231019\Cam C3	2023-10-18 09:10:01	Waterbuck	1	NA	FALSE	FALSE	Monong	dry	FALSE	NA	NA	NA	2023-10-18	09:10:00	1	sp3	1	CamC3	1	standingclose	1
73753	57288	DCIM1507.JPG	20231019\Cam C3	2023-10-18 09:11:01	Waterbuck	1	NA	FALSE	FALSE	Monong	dry	FALSE	NA	NA	NA	2023-10-18	09:11:00	1	sp4	1	CamC3	1	standingclose	1
73754	57289	DCIM1508.JPG	20231019\Cam C3	2023-10-18 09:12:01	Waterbuck	1	NA	FALSE	FALSE	Monong	dry	FALSE	NA	NA	NA	2023-10-18	09:12:00	1	sp4	1	CamC3	1	drinking	1
73755	57290	DCIM1509.JPG	20231019\Cam C3	2023-10-18 09:13:01	Waterbuck	1	NA	FALSE	FALSE	Monong	dry	FALSE	NA	NA	NA	2023-10-18	09:13:00	1	sp4	1	CamC3	1	drinking	1
73756	57291	DCIM1510.JPG	20231019\Cam C3	2023-10-18 09:14:01	Waterbuck	1	NA	FALSE	FALSE	Monong	dry	FALSE	NA	NA	NA	2023-10-18	09:14:00	1	sp4	1	CamC3	1	standingclose	1
73757	57292	DCIM1511.JPG	20231019\Cam C3	2023-10-18 09:15:01	Waterbuck	1	NA	FALSE	FALSE	Monong	dry	FALSE	NA	NA	NA	2023-10-18	09:15:00	1	sp4	1	CamC3	1	standingclose	1
73758	57293	DCIM1512.JPG	20231019\Cam C3	2023-10-18 09:16:01	Waterbuck	1	NA	FALSE	FALSE	Monong	dry	FALSE	NA	NA	NA	2023-10-18	09:16:00	1	sp4	1	CamC3	1	standingclose	1
73759	57294	DCIM1513.JPG	20231019\Cam C3	2023-10-18 09:17:01	Waterbuck	1	NA	FALSE	FALSE	Monong	dry	FALSE	NA	NA	NA	2023-10-18	09:17:00	1	sp4	1	CamC3	1	standingclose	1
73760	57295	DCIM1514.JPG	20231019\Cam C3	2023-10-18 09:18:01	Waterbuck	1	NA	FALSE	FALSE	Monong	dry	FALSE	NA	NA	NA	2023-10-18	09:18:00	1	sp4	1	CamC3	1	standingclose	1
73761	57296	DCIM1515.JPG	20231019\Cam C3	2023-10-18 09:19:01	Waterbuck	1	NA	FALSE	FALSE	Monong	dry	FALSE	NA	NA	NA	2023-10-18	09:19:00	1	sp4	1	CamC3	1	standingclose	1
73762	57297	DCIM1516.JPG	20231019\Cam C3	2023-10-18 09:20:01	Waterbuck	1	NA	FALSE	FALSE	Monong	dry	FALSE	NA	NA	NA	2023-10-18	09:20:00	1	sp4	1	CamC3	1	standingclose	1
73763	57298	DCIM1517.JPG	20231019\Cam C3	2023-10-18 09:21:01	Waterbuck	1	NA	FALSE	FALSE	Monong	dry	FALSE	NA	NA	NA	2023-10-18	09:21:00	1	sp4	1	CamC3	1	standingclose	1
73764	57299	DCIM1518.JPG	20231019\Cam C3	2023-10-18 09:22:01	Waterbuck	1	NA	FALSE	FALSE	Monong	dry	FALSE	NA	NA	NA	2023-10-18	09:22:00	1	sp4	1	CamC3	1	standingclose	1
73765	57300	DCIM1519.JPG	20231019\Cam C3	2023-10-18 09:23:01	Waterbuck	1	NA	FALSE	FALSE	Monong	dry	FALSE	NA	NA	NA	2023-10-18	09:23:00	1	sp4	1	CamC3	1	standingclose	1
73766	57301	DCIM1520.JPG	20231019\Cam C3	2023-10-18 09:24:01	Waterbuck	1	NA	FALSE	FALSE	Monong	dry	FALSE	NA	NA	NA	2023-10-18	09:24:00	1	sp4	1	CamC3	1	standingclose	1
73767	57302	DCIM1521.JPG	20231019\Cam C3	2023-10-18 09:25:01	Waterbuck	1	NA	FALSE	FALSE	Monong	dry	FALSE	NA	NA	NA	2023-10-18	09:25:00	1	sp3	1	CamC3	1	standingclose	1
73768	57303	DCIM1522.JPG	20231019\Cam C3	2023-10-18 09:26:01	Waterbuck	1	NA	FALSE	FALSE	Monong	dry	FALSE	NA	NA	NA	2023-10-18	09:26:00	1	sp3	1	CamC3	1	standingclose	1
73769	57304	DCIM1523.JPG	20231019\Cam C3	2023-10-18 09:27:01	Waterbuck	1	NA	FALSE	FALSE	Monong	dry	FALSE	NA	NA	NA	2023-10-18	09:27:00	1	sp3	1	CamC3	1	standingclose	1
73770	57305	DCIM1524.JPG	20231019\Cam C3	2023-10-18 09:28:01	Waterbuck	1	NA	FALSE	FALSE	Monong	dry	FALSE	NA	NA	NA	2023-10-18	09:28:00	1	sp3	1	CamC3	1	standingclose	1
73771	57306	DCIM1525.JPG	20231019\Cam C3	2023-10-18 09:29:01	Waterbuck	1	NA	FALSE	FALSE	Monong	dry	FALSE	NA	NA	NA	2023-10-18	09:29:00	1	sp3	1	CamC3	1	standingclose	1
73772	57307	DCIM1528.JPG	20231019\Cam C3	2023-10-18 09:32:01	Red Hartebeest	1	NA	FALSE	FALSE	Monong	dry	FALSE	NA	NA	NA	2023-10-18	09:32:00	1	sp8	1	CamC3	1	standingclose	1
73773	57308	DCIM1529.JPG	20231019\Cam C3	2023-10-18 09:33:01	Red Hartebeest	1	NA	FALSE	FALSE	Monong	dry	FALSE	NA	NA	NA	2023-10-18	09:33:00	1	sp7	1	CamC3	1	standingclose	1
73774	57309	DCIM1530.JPG	20231019\Cam C3	2023-10-18 09:34:01	Red Hartebeest	1	NA	FALSE	FALSE	Monong	dry	FALSE	NA	NA	NA	2023-10-18	09:34:00	1	sp7	1	CamC3	1	standingclose	1
73775	57310	DCIM1531.JPG	20231019\Cam C3	2023-10-18 09:35:01	Red Hartebeest	3	NA	FALSE	FALSE	Monong	dry	FALSE	NA	NA	NA	2023-10-18	09:35:00	2	sp7	1.5	CamC3	1	standingclose	1.5
73776	57311	DCIM1531.JPG	20231019\Cam C3	2023-10-18 09:35:01	Red Hartebeest	3	NA	FALSE	FALSE	Monong	dry	FALSE	NA	NA	NA	2023-10-18	09:35:00	2	sp8	1.5	CamC3	1	standingclose	1.5
73777	57312	DCIM1532.JPG	20231019\Cam C3	2023-10-18 09:36:01	Red Hartebeest	2	NA	FALSE	FALSE	Monong	dry	FALSE	NA	NA	NA	2023-10-18	09:36:00	1	sp7	2	CamC3	1	standingclose	2
73778	57313	DCIM1533.JPG	20231019\Cam C3	2023-10-18 09:37:01	Red Hartebeest	1	NA	FALSE	FALSE	Monong	dry	FALSE	NA	NA	NA	2023-10-18	09:37:00	1	sp7	1	CamC3	1	standingclose	1
73779	57314	DCIM1543.JPG	20231019\Cam C3	2023-10-18 09:47:01	Red Hartebeest	1	NA	FALSE	FALSE	Monong	dry	FALSE	NA	NA	NA	2023-10-18	09:47:00	1	sp5	1	CamC3	1	drinking	1
73780	57315	DCIM1544.JPG	20231019\Cam C3	2023-10-18 09:48:01	Red Hartebeest	1	NA	FALSE	FALSE	Monong	dry	FALSE	NA	NA	NA	2023-10-18	09:48:00	1	sp5	1	CamC3	1	drinking	1
73781	57316	DCIM1545.JPG	20231019\Cam C3	2023-10-18 09:49:01	Red Hartebeest	1	NA	FALSE	FALSE	Monong	dry	FALSE	NA	NA	NA	2023-10-18	09:49:00	1	sp5	1	CamC3	1	standingclose	1
73782	57317	DCIM1547.JPG	20231019\Cam C3	2023-10-18 09:51:01	Warthog	1	NA	FALSE	FALSE	Monong	dry	FALSE	NA	NA	NA	2023-10-18	09:51:00	1	sp5	1	CamC3	1	feetinwater	1
73783	57318	DCIM1548.JPG	20231019\Cam C3	2023-10-18 09:52:01	Warthog	1	NA	FALSE	FALSE	Monong	dry	FALSE	NA	NA	NA	2023-10-18	09:52:00	1	sp5	1	CamC3	1	feetinwater	1
73784	57319	DCIM1549.JPG	20231019\Cam C3	2023-10-18 09:53:01	Warthog	1	NA	FALSE	FALSE	Monong	dry	FALSE	NA	NA	NA	2023-10-18	09:53:00	1	sp5	1	CamC3	1	feetinwater	1
73785	57320	DCIM1550.JPG	20231019\Cam C3	2023-10-18 09:54:01	Warthog	1	NA	FALSE	FALSE	Monong	dry	FALSE	NA	NA	NA	2023-10-18	09:54:00	1	sp5	1	CamC3	1	feetinwater	1
73786	57321	DCIM1550.JPG	20231019\Cam C3	2023-10-18 09:54:01	Waterbuck	1	NA	FALSE	FALSE	Monong	dry	FALSE	NA	NA	NA	2023-10-18	09:54:00	1	sp4	1	CamC3	1	standingclose	1
73787	57322	DCIM1553.JPG	20231019\Cam C3	2023-10-18 09:57:01	Waterbuck	2	NA	FALSE	FALSE	Monong	dry	FALSE	NA	NA	NA	2023-10-18	09:57:00	2	sp3	1	CamC3	2	standingclose	0.5
73788	57322	DCIM1553.JPG	20231019\Cam C3	2023-10-18 09:57:01	Waterbuck	2	NA	FALSE	FALSE	Monong	dry	FALSE	NA	NA	NA	2023-10-18	09:57:00	2	sp3	1	CamC3	2	feetdrink	0.5
73789	57323	DCIM1553.JPG	20231019\Cam C3	2023-10-18 09:57:01	Waterbuck	2	NA	FALSE	FALSE	Monong	dry	FALSE	NA	NA	NA	2023-10-18	09:57:00	2	sp4	1	CamC3	2	standingclose	0.5
73790	57323	DCIM1553.JPG	20231019\Cam C3	2023-10-18 09:57:01	Waterbuck	2	NA	FALSE	FALSE	Monong	dry	FALSE	NA	NA	NA	2023-10-18	09:57:00	2	sp4	1	CamC3	2	feetdrink	0.5
73791	57324	DCIM1554.JPG	20231019\Cam C3	2023-10-18 09:58:01	Waterbuck	4	NA	FALSE	FALSE	Monong	dry	FALSE	NA	NA	NA	2023-10-18	09:58:00	3	sp3	1.33333333333333	CamC3	2	standingclose	0.666666666666665
73792	57324	DCIM1554.JPG	20231019\Cam C3	2023-10-18 09:58:01	Waterbuck	4	NA	FALSE	FALSE	Monong	dry	FALSE	NA	NA	NA	2023-10-18	09:58:00	3	sp3	1.33333333333333	CamC3	2	feetdrink	0.666666666666665
73793	57325	DCIM1554.JPG	20231019\Cam C3	2023-10-18 09:58:01	Waterbuck	4	NA	FALSE	FALSE	Monong	dry	FALSE	NA	NA	NA	2023-10-18	09:58:00	3	sp4	1.33333333333333	CamC3	2	standingclose	0.666666666666665
73794	57325	DCIM1554.JPG	20231019\Cam C3	2023-10-18 09:58:01	Waterbuck	4	NA	FALSE	FALSE	Monong	dry	FALSE	NA	NA	NA	2023-10-18	09:58:00	3	sp4	1.33333333333333	CamC3	2	feetdrink	0.666666666666665
73795	57326	DCIM1554.JPG	20231019\Cam C3	2023-10-18 09:58:01	Waterbuck	4	NA	FALSE	FALSE	Monong	dry	FALSE	NA	NA	NA	2023-10-18	09:58:00	3	sp5	1.33333333333333	CamC3	2	standingclose	0.666666666666665
73796	57326	DCIM1554.JPG	20231019\Cam C3	2023-10-18 09:58:01	Waterbuck	4	NA	FALSE	FALSE	Monong	dry	FALSE	NA	NA	NA	2023-10-18	09:58:00	3	sp5	1.33333333333333	CamC3	2	feetdrink	0.666666666666665
73797	57327	DCIM1555.JPG	20231019\Cam C3	2023-10-18 09:59:01	Waterbuck	3	NA	FALSE	FALSE	Monong	dry	FALSE	NA	NA	NA	2023-10-18	09:59:00	2	sp4	1.5	CamC3	3	standingclose	0.5
73798	57327	DCIM1555.JPG	20231019\Cam C3	2023-10-18 09:59:01	Waterbuck	3	NA	FALSE	FALSE	Monong	dry	FALSE	NA	NA	NA	2023-10-18	09:59:00	2	sp4	1.5	CamC3	3	feetinwater	0.5
73799	57327	DCIM1555.JPG	20231019\Cam C3	2023-10-18 09:59:01	Waterbuck	3	NA	FALSE	FALSE	Monong	dry	FALSE	NA	NA	NA	2023-10-18	09:59:00	2	sp4	1.5	CamC3	3	feetdrink	0.5
73800	57328	DCIM1555.JPG	20231019\Cam C3	2023-10-18 09:59:01	Waterbuck	3	NA	FALSE	FALSE	Monong	dry	FALSE	NA	NA	NA	2023-10-18	09:59:00	2	sp5	1.5	CamC3	3	standingclose	0.5
73801	57328	DCIM1555.JPG	20231019\Cam C3	2023-10-18 09:59:01	Waterbuck	3	NA	FALSE	FALSE	Monong	dry	FALSE	NA	NA	NA	2023-10-18	09:59:00	2	sp5	1.5	CamC3	3	feetinwater	0.5
73802	57328	DCIM1555.JPG	20231019\Cam C3	2023-10-18 09:59:01	Waterbuck	3	NA	FALSE	FALSE	Monong	dry	FALSE	NA	NA	NA	2023-10-18	09:59:00	2	sp5	1.5	CamC3	3	feetdrink	0.5
73803	57329	DCIM1556.JPG	20231019\Cam C3	2023-10-18 10:00:01	Waterbuck	1	NA	FALSE	FALSE	Monong	dry	FALSE	NA	NA	NA	2023-10-18	10:00:00	1	sp4	1	CamC3	1	standingclose	1
73804	57330	DCIM1557.JPG	20231019\Cam C3	2023-10-18 10:01:01	Gemsbok	1	NA	FALSE	FALSE	Monong	dry	FALSE	NA	NA	NA	2023-10-18	10:01:00	1	sp4	1	CamC3	1	feetdrink	1
73805	57331	DCIM1557.JPG	20231019\Cam C3	2023-10-18 10:01:01	Zebra	10	NA	FALSE	FALSE	Monong	dry	FALSE	NA	NA	NA	2023-10-18	10:01:00	2	sp3	5	CamC3	1	standingclose	5
73806	57332	DCIM1557.JPG	20231019\Cam C3	2023-10-18 10:01:01	Zebra	10	NA	FALSE	FALSE	Monong	dry	FALSE	NA	NA	NA	2023-10-18	10:01:00	2	sp4	5	CamC3	1	standingclose	5
73807	57333	DCIM1558.JPG	20231019\Cam C3	2023-10-18 10:02:01	Zebra	10	NA	FALSE	FALSE	Monong	dry	FALSE	NA	NA	NA	2023-10-18	10:02:00	1	sp4	10	CamC3	2	drinking	5
73808	57333	DCIM1558.JPG	20231019\Cam C3	2023-10-18 10:02:01	Zebra	10	NA	FALSE	FALSE	Monong	dry	FALSE	NA	NA	NA	2023-10-18	10:02:00	1	sp4	10	CamC3	2	feetdrink	5
73809	57334	DCIM1558.JPG	20231019\Cam C3	2023-10-18 10:02:01	Gemsbok	1	NA	FALSE	FALSE	Monong	dry	FALSE	NA	NA	NA	2023-10-18	10:02:00	1	sp4	1	CamC3	1	feetdrink	1
73810	57335	DCIM1559.JPG	20231019\Cam C3	2023-10-18 10:03:01	Gemsbok	1	NA	FALSE	FALSE	Monong	dry	FALSE	NA	NA	NA	2023-10-18	10:03:00	1	sp4	1	CamC3	1	standingclose	1
73811	57336	DCIM1559.JPG	20231019\Cam C3	2023-10-18 10:03:01	Warthog	1	NA	FALSE	FALSE	Monong	dry	FALSE	NA	NA	NA	2023-10-18	10:03:00	1	sp5	1	CamC3	1	drinking	1
73812	57337	DCIM1559.JPG	20231019\Cam C3	2023-10-18 10:03:01	Zebra	10	NA	FALSE	FALSE	Monong	dry	FALSE	NA	NA	NA	2023-10-18	10:03:00	1	sp4	10	CamC3	2	feetinwater	5
73813	57337	DCIM1559.JPG	20231019\Cam C3	2023-10-18 10:03:01	Zebra	10	NA	FALSE	FALSE	Monong	dry	FALSE	NA	NA	NA	2023-10-18	10:03:00	1	sp4	10	CamC3	2	feetdrink	5
73814	57338	DCIM1560.JPG	20231019\Cam C3	2023-10-18 10:04:01	Warthog	1	NA	FALSE	FALSE	Monong	dry	FALSE	NA	NA	NA	2023-10-18	10:04:00	1	sp5	1	CamC3	1	drinking	1
73815	57339	DCIM1560.JPG	20231019\Cam C3	2023-10-18 10:04:01	Zebra	8	NA	FALSE	FALSE	Monong	dry	FALSE	NA	NA	NA	2023-10-18	10:04:00	1	sp4	8	CamC3	2	standingclose	4
73816	57339	DCIM1560.JPG	20231019\Cam C3	2023-10-18 10:04:01	Zebra	8	NA	FALSE	FALSE	Monong	dry	FALSE	NA	NA	NA	2023-10-18	10:04:00	1	sp4	8	CamC3	2	feetinwater	4
73817	57340	DCIM1561.JPG	20231019\Cam C3	2023-10-18 10:05:01	Zebra	10	NA	FALSE	FALSE	Monong	dry	FALSE	NA	NA	NA	2023-10-18	10:05:00	2	sp3	5	CamC3	1	standingclose	5
73818	57341	DCIM1561.JPG	20231019\Cam C3	2023-10-18 10:05:01	Zebra	10	NA	FALSE	FALSE	Monong	dry	FALSE	NA	NA	NA	2023-10-18	10:05:00	2	sp4	5	CamC3	1	standingclose	5
73819	57342	DCIM1561.JPG	20231019\Cam C3	2023-10-18 10:05:01	Warthog	1	NA	FALSE	FALSE	Monong	dry	FALSE	NA	NA	NA	2023-10-18	10:05:00	1	sp5	1	CamC3	1	drinking	1
73820	57343	DCIM1562.JPG	20231019\Cam C3	2023-10-18 10:06:01	Warthog	1	NA	FALSE	FALSE	Monong	dry	FALSE	NA	NA	NA	2023-10-18	10:06:00	1	sp5	1	CamC3	1	drinking	1
73821	57344	DCIM1562.JPG	20231019\Cam C3	2023-10-18 10:06:01	Gemsbok	1	NA	FALSE	FALSE	Monong	dry	FALSE	NA	NA	NA	2023-10-18	10:06:00	1	sp4	1	CamC3	1	standingclose	1
73822	57345	DCIM1563.JPG	20231019\Cam C3	2023-10-18 10:07:01	Gemsbok	1	NA	FALSE	FALSE	Monong	dry	FALSE	NA	NA	NA	2023-10-18	10:07:00	1	sp4	1	CamC3	1	standingclose	1
73823	57346	DCIM1563.JPG	20231019\Cam C3	2023-10-18 10:07:01	Red Hartebeest	2	NA	FALSE	FALSE	Monong	dry	FALSE	NA	NA	NA	2023-10-18	10:07:00	1	sp3	2	CamC3	1	drinking	2
73824	57347	DCIM1563.JPG	20231019\Cam C3	2023-10-18 10:07:01	Waterbuck	1	NA	FALSE	FALSE	Monong	dry	FALSE	NA	NA	NA	2023-10-18	10:07:00	1	sp5	1	CamC3	1	standingclose	1
73825	57348	DCIM1563.JPG	20231019\Cam C3	2023-10-18 10:07:01	Warthog	1	NA	FALSE	FALSE	Monong	dry	FALSE	NA	NA	NA	2023-10-18	10:07:00	1	sp5	1	CamC3	1	standingclose	1
73826	57349	DCIM1564.JPG	20231019\Cam C3	2023-10-18 10:08:02	Warthog	1	NA	FALSE	FALSE	Monong	dry	FALSE	NA	NA	NA	2023-10-18	10:08:00	1	sp4	1	CamC3	1	standingclose	1
73827	57350	DCIM1564.JPG	20231019\Cam C3	2023-10-18 10:08:02	Waterbuck	3	NA	FALSE	FALSE	Monong	dry	FALSE	NA	NA	NA	2023-10-18	10:08:00	1	sp5	3	CamC3	2	standingclose	1.5
73828	57350	DCIM1564.JPG	20231019\Cam C3	2023-10-18 10:08:02	Waterbuck	3	NA	FALSE	FALSE	Monong	dry	FALSE	NA	NA	NA	2023-10-18	10:08:00	1	sp5	3	CamC3	2	feetinwater	1.5
73829	57351	DCIM1564.JPG	20231019\Cam C3	2023-10-18 10:08:02	Red Hartebeest	2	NA	FALSE	FALSE	Monong	dry	FALSE	NA	NA	NA	2023-10-18	10:08:00	1	sp3	2	CamC3	1	standingclose	2
73830	57352	DCIM1564.JPG	20231019\Cam C3	2023-10-18 10:08:02	Gemsbok	2	NA	FALSE	FALSE	Monong	dry	FALSE	NA	NA	NA	2023-10-18	10:08:00	1	sp4	2	CamC3	2	standingclose	1
73831	57352	DCIM1564.JPG	20231019\Cam C3	2023-10-18 10:08:02	Gemsbok	2	NA	FALSE	FALSE	Monong	dry	FALSE	NA	NA	NA	2023-10-18	10:08:00	1	sp4	2	CamC3	2	feetinwater	1
73832	57353	DCIM1565.JPG	20231019\Cam C3	2023-10-18 10:09:02	Waterbuck	2	NA	FALSE	FALSE	Monong	dry	FALSE	NA	NA	NA	2023-10-18	10:09:00	1	sp5	2	CamC3	1	standingclose	2
73833	57354	DCIM1565.JPG	20231019\Cam C3	2023-10-18 10:09:02	Gemsbok	2	NA	FALSE	FALSE	Monong	dry	FALSE	NA	NA	NA	2023-10-18	10:09:00	1	sp4	2	CamC3	2	standingclose	1
73834	57354	DCIM1565.JPG	20231019\Cam C3	2023-10-18 10:09:02	Gemsbok	2	NA	FALSE	FALSE	Monong	dry	FALSE	NA	NA	NA	2023-10-18	10:09:00	1	sp4	2	CamC3	2	drinking	1
73835	57355	DCIM1566.JPG	20231019\Cam C3	2023-10-18 10:10:02	Waterbuck	1	NA	FALSE	FALSE	Monong	dry	FALSE	NA	NA	NA	2023-10-18	10:10:00	1	sp5	1	CamC3	1	feetinwater	1
73836	57356	DCIM1566.JPG	20231019\Cam C3	2023-10-18 10:10:02	Gemsbok	2	NA	FALSE	FALSE	Monong	dry	FALSE	NA	NA	NA	2023-10-18	10:10:00	1	sp4	2	CamC3	2	standingclose	1
73837	57356	DCIM1566.JPG	20231019\Cam C3	2023-10-18 10:10:02	Gemsbok	2	NA	FALSE	FALSE	Monong	dry	FALSE	NA	NA	NA	2023-10-18	10:10:00	1	sp4	2	CamC3	2	feetdrink	1
73838	57357	DCIM1568.JPG	20231019\Cam C3	2023-10-18 10:12:02	Waterbuck	1	NA	FALSE	FALSE	Monong	dry	FALSE	NA	NA	NA	2023-10-18	10:12:00	1	sp7	1	CamC3	1	standingclose	1
73839	57358	DCIM1568.JPG	20231019\Cam C3	2023-10-18 10:12:02	Gemsbok	1	NA	FALSE	FALSE	Monong	dry	FALSE	NA	NA	NA	2023-10-18	10:12:00	1	sp3	1	CamC3	1	standingclose	1
73840	57359	DCIM1568.JPG	20231019\Cam C3	2023-10-18 10:12:02	Waterbuck	1	NA	FALSE	FALSE	Monong	dry	FALSE	NA	NA	NA	2023-10-18	10:12:00	1	sp8	1	CamC3	1	standingclose	1
73841	57360	DCIM1569.JPG	20231019\Cam C3	2023-10-18 10:13:02	Gemsbok	1	NA	FALSE	FALSE	Monong	dry	FALSE	NA	NA	NA	2023-10-18	10:13:00	1	sp3	1	CamC3	1	standingclose	1
73842	57361	DCIM1569.JPG	20231019\Cam C3	2023-10-18 10:13:02	Waterbuck	1	NA	FALSE	FALSE	Monong	dry	FALSE	NA	NA	NA	2023-10-18	10:13:00	1	sp8	1	CamC3	1	standingclose	1
73843	57362	DCIM1570.JPG	20231019\Cam C3	2023-10-18 10:14:02	Waterbuck	3	NA	FALSE	FALSE	Monong	dry	FALSE	NA	NA	NA	2023-10-18	10:14:00	1	sp8	3	CamC3	1	standingclose	3
73844	57363	DCIM1571.JPG	20231019\Cam C3	2023-10-18 10:15:02	Waterbuck	1	NA	FALSE	FALSE	Monong	dry	FALSE	NA	NA	NA	2023-10-18	10:15:00	1	sp8	1	CamC3	1	standingclose	1
73845	57364	DCIM1572.JPG	20231019\Cam C3	2023-10-18 10:16:02	Waterbuck	1	NA	FALSE	FALSE	Monong	dry	FALSE	NA	NA	NA	2023-10-18	10:16:00	1	sp8	1	CamC3	1	standingclose	1
73846	57365	DCIM1573.JPG	20231019\Cam C3	2023-10-18 10:17:02	Waterbuck	1	NA	FALSE	FALSE	Monong	dry	FALSE	NA	NA	NA	2023-10-18	10:17:00	1	sp8	1	CamC3	1	standingclose	1
73847	57366	DCIM1574.JPG	20231019\Cam C3	2023-10-18 10:18:02	Waterbuck	1	NA	FALSE	FALSE	Monong	dry	FALSE	NA	NA	NA	2023-10-18	10:18:00	1	sp8	1	CamC3	1	standingclose	1
73848	57367	DCIM1575.JPG	20231019\Cam C3	2023-10-18 10:19:02	Waterbuck	1	NA	FALSE	FALSE	Monong	dry	FALSE	NA	NA	NA	2023-10-18	10:19:00	1	sp8	1	CamC3	1	standingclose	1
73849	57368	DCIM1576.JPG	20231019\Cam C3	2023-10-18 10:20:02	Waterbuck	2	NA	FALSE	FALSE	Monong	dry	FALSE	NA	NA	NA	2023-10-18	10:20:00	1	sp8	2	CamC3	1	standingclose	2
73850	57369	DCIM1577.JPG	20231019\Cam C3	2023-10-18 10:21:02	Waterbuck	2	NA	FALSE	FALSE	Monong	dry	FALSE	NA	NA	NA	2023-10-18	10:21:00	1	sp8	2	CamC3	1	standingclose	2
73851	57370	DCIM1578.JPG	20231019\Cam C3	2023-10-18 10:22:02	Waterbuck	5	NA	FALSE	FALSE	Monong	dry	FALSE	NA	NA	NA	2023-10-18	10:22:00	2	sp4	2.5	CamC3	2	standingclose	1.25
73852	57370	DCIM1578.JPG	20231019\Cam C3	2023-10-18 10:22:02	Waterbuck	5	NA	FALSE	FALSE	Monong	dry	FALSE	NA	NA	NA	2023-10-18	10:22:00	2	sp4	2.5	CamC3	2	feetinwater	1.25
73853	57371	DCIM1578.JPG	20231019\Cam C3	2023-10-18 10:22:02	Waterbuck	5	NA	FALSE	FALSE	Monong	dry	FALSE	NA	NA	NA	2023-10-18	10:22:00	2	sp8	2.5	CamC3	2	standingclose	1.25
73854	57371	DCIM1578.JPG	20231019\Cam C3	2023-10-18 10:22:02	Waterbuck	5	NA	FALSE	FALSE	Monong	dry	FALSE	NA	NA	NA	2023-10-18	10:22:00	2	sp8	2.5	CamC3	2	feetinwater	1.25
73855	57372	DCIM1579.JPG	20231019\Cam C3	2023-10-18 10:23:02	Waterbuck	6	NA	FALSE	FALSE	Monong	dry	FALSE	NA	NA	NA	2023-10-18	10:23:00	3	sp3	2	CamC3	2	standingclose	1
73856	57372	DCIM1579.JPG	20231019\Cam C3	2023-10-18 10:23:02	Waterbuck	6	NA	FALSE	FALSE	Monong	dry	FALSE	NA	NA	NA	2023-10-18	10:23:00	3	sp3	2	CamC3	2	feetinwater	1
73857	57373	DCIM1579.JPG	20231019\Cam C3	2023-10-18 10:23:02	Waterbuck	6	NA	FALSE	FALSE	Monong	dry	FALSE	NA	NA	NA	2023-10-18	10:23:00	3	sp4	2	CamC3	2	standingclose	1
73858	57373	DCIM1579.JPG	20231019\Cam C3	2023-10-18 10:23:02	Waterbuck	6	NA	FALSE	FALSE	Monong	dry	FALSE	NA	NA	NA	2023-10-18	10:23:00	3	sp4	2	CamC3	2	feetinwater	1
73859	57374	DCIM1579.JPG	20231019\Cam C3	2023-10-18 10:23:02	Waterbuck	6	NA	FALSE	FALSE	Monong	dry	FALSE	NA	NA	NA	2023-10-18	10:23:00	3	sp8	2	CamC3	2	standingclose	1
73860	57374	DCIM1579.JPG	20231019\Cam C3	2023-10-18 10:23:02	Waterbuck	6	NA	FALSE	FALSE	Monong	dry	FALSE	NA	NA	NA	2023-10-18	10:23:00	3	sp8	2	CamC3	2	feetinwater	1
73861	57375	DCIM1580.JPG	20231019\Cam C3	2023-10-18 10:24:02	Waterbuck	9	NA	FALSE	FALSE	Monong	dry	FALSE	NA	NA	NA	2023-10-18	10:24:00	3	sp3	3	CamC3	3	standingclose	1
73862	57375	DCIM1580.JPG	20231019\Cam C3	2023-10-18 10:24:02	Waterbuck	9	NA	FALSE	FALSE	Monong	dry	FALSE	NA	NA	NA	2023-10-18	10:24:00	3	sp3	3	CamC3	3	feetinwater	1
73863	57375	DCIM1580.JPG	20231019\Cam C3	2023-10-18 10:24:02	Waterbuck	9	NA	FALSE	FALSE	Monong	dry	FALSE	NA	NA	NA	2023-10-18	10:24:00	3	sp3	3	CamC3	3	feetdrink	1
73864	57376	DCIM1580.JPG	20231019\Cam C3	2023-10-18 10:24:02	Waterbuck	9	NA	FALSE	FALSE	Monong	dry	FALSE	NA	NA	NA	2023-10-18	10:24:00	3	sp4	3	CamC3	3	standingclose	1
73865	57376	DCIM1580.JPG	20231019\Cam C3	2023-10-18 10:24:02	Waterbuck	9	NA	FALSE	FALSE	Monong	dry	FALSE	NA	NA	NA	2023-10-18	10:24:00	3	sp4	3	CamC3	3	feetinwater	1
73866	57376	DCIM1580.JPG	20231019\Cam C3	2023-10-18 10:24:02	Waterbuck	9	NA	FALSE	FALSE	Monong	dry	FALSE	NA	NA	NA	2023-10-18	10:24:00	3	sp4	3	CamC3	3	feetdrink	1
73867	57377	DCIM1580.JPG	20231019\Cam C3	2023-10-18 10:24:02	Waterbuck	9	NA	FALSE	FALSE	Monong	dry	FALSE	NA	NA	NA	2023-10-18	10:24:00	3	sp8	3	CamC3	3	standingclose	1
73868	57377	DCIM1580.JPG	20231019\Cam C3	2023-10-18 10:24:02	Waterbuck	9	NA	FALSE	FALSE	Monong	dry	FALSE	NA	NA	NA	2023-10-18	10:24:00	3	sp8	3	CamC3	3	feetinwater	1
73869	57377	DCIM1580.JPG	20231019\Cam C3	2023-10-18 10:24:02	Waterbuck	9	NA	FALSE	FALSE	Monong	dry	FALSE	NA	NA	NA	2023-10-18	10:24:00	3	sp8	3	CamC3	3	feetdrink	1
73870	57378	DCIM1581.JPG	20231019\Cam C3	2023-10-18 10:25:02	Waterbuck	9	NA	FALSE	FALSE	Monong	dry	FALSE	NA	NA	NA	2023-10-18	10:25:00	3	sp3	3	CamC3	3	standingclose	1
73871	57378	DCIM1581.JPG	20231019\Cam C3	2023-10-18 10:25:02	Waterbuck	9	NA	FALSE	FALSE	Monong	dry	FALSE	NA	NA	NA	2023-10-18	10:25:00	3	sp3	3	CamC3	3	feetinwater	1
73872	57378	DCIM1581.JPG	20231019\Cam C3	2023-10-18 10:25:02	Waterbuck	9	NA	FALSE	FALSE	Monong	dry	FALSE	NA	NA	NA	2023-10-18	10:25:00	3	sp3	3	CamC3	3	feetdrink	1
73873	57379	DCIM1581.JPG	20231019\Cam C3	2023-10-18 10:25:02	Waterbuck	9	NA	FALSE	FALSE	Monong	dry	FALSE	NA	NA	NA	2023-10-18	10:25:00	3	sp4	3	CamC3	3	standingclose	1
73874	57379	DCIM1581.JPG	20231019\Cam C3	2023-10-18 10:25:02	Waterbuck	9	NA	FALSE	FALSE	Monong	dry	FALSE	NA	NA	NA	2023-10-18	10:25:00	3	sp4	3	CamC3	3	feetinwater	1
73875	57379	DCIM1581.JPG	20231019\Cam C3	2023-10-18 10:25:02	Waterbuck	9	NA	FALSE	FALSE	Monong	dry	FALSE	NA	NA	NA	2023-10-18	10:25:00	3	sp4	3	CamC3	3	feetdrink	1
73876	57380	DCIM1581.JPG	20231019\Cam C3	2023-10-18 10:25:02	Waterbuck	9	NA	FALSE	FALSE	Monong	dry	FALSE	NA	NA	NA	2023-10-18	10:25:00	3	sp8	3	CamC3	3	standingclose	1
73877	57380	DCIM1581.JPG	20231019\Cam C3	2023-10-18 10:25:02	Waterbuck	9	NA	FALSE	FALSE	Monong	dry	FALSE	NA	NA	NA	2023-10-18	10:25:00	3	sp8	3	CamC3	3	feetinwater	1
73878	57380	DCIM1581.JPG	20231019\Cam C3	2023-10-18 10:25:02	Waterbuck	9	NA	FALSE	FALSE	Monong	dry	FALSE	NA	NA	NA	2023-10-18	10:25:00	3	sp8	3	CamC3	3	feetdrink	1
73879	57381	DCIM1582.JPG	20231019\Cam C3	2023-10-18 10:26:02	Waterbuck	8	NA	FALSE	FALSE	Monong	dry	FALSE	NA	NA	NA	2023-10-18	10:26:00	3	sp3	2.66666666666667	CamC3	3	standingclose	0.88888888888889
73880	57381	DCIM1582.JPG	20231019\Cam C3	2023-10-18 10:26:02	Waterbuck	8	NA	FALSE	FALSE	Monong	dry	FALSE	NA	NA	NA	2023-10-18	10:26:00	3	sp3	2.66666666666667	CamC3	3	feetinwater	0.88888888888889
73881	57381	DCIM1582.JPG	20231019\Cam C3	2023-10-18 10:26:02	Waterbuck	8	NA	FALSE	FALSE	Monong	dry	FALSE	NA	NA	NA	2023-10-18	10:26:00	3	sp3	2.66666666666667	CamC3	3	feetdrink	0.88888888888889
73882	57382	DCIM1582.JPG	20231019\Cam C3	2023-10-18 10:26:02	Waterbuck	8	NA	FALSE	FALSE	Monong	dry	FALSE	NA	NA	NA	2023-10-18	10:26:00	3	sp4	2.66666666666667	CamC3	3	standingclose	0.88888888888889
73883	57382	DCIM1582.JPG	20231019\Cam C3	2023-10-18 10:26:02	Waterbuck	8	NA	FALSE	FALSE	Monong	dry	FALSE	NA	NA	NA	2023-10-18	10:26:00	3	sp4	2.66666666666667	CamC3	3	feetinwater	0.88888888888889
73884	57382	DCIM1582.JPG	20231019\Cam C3	2023-10-18 10:26:02	Waterbuck	8	NA	FALSE	FALSE	Monong	dry	FALSE	NA	NA	NA	2023-10-18	10:26:00	3	sp4	2.66666666666667	CamC3	3	feetdrink	0.88888888888889
73885	57383	DCIM1582.JPG	20231019\Cam C3	2023-10-18 10:26:02	Waterbuck	8	NA	FALSE	FALSE	Monong	dry	FALSE	NA	NA	NA	2023-10-18	10:26:00	3	sp8	2.66666666666667	CamC3	3	standingclose	0.88888888888889
73886	57383	DCIM1582.JPG	20231019\Cam C3	2023-10-18 10:26:02	Waterbuck	8	NA	FALSE	FALSE	Monong	dry	FALSE	NA	NA	NA	2023-10-18	10:26:00	3	sp8	2.66666666666667	CamC3	3	feetinwater	0.88888888888889
73887	57383	DCIM1582.JPG	20231019\Cam C3	2023-10-18 10:26:02	Waterbuck	8	NA	FALSE	FALSE	Monong	dry	FALSE	NA	NA	NA	2023-10-18	10:26:00	3	sp8	2.66666666666667	CamC3	3	feetdrink	0.88888888888889
73888	57384	DCIM1582.JPG	20231019\Cam C3	2023-10-18 10:26:02	Warthog	2	NA	FALSE	FALSE	Monong	dry	FALSE	NA	NA	NA	2023-10-18	10:26:00	1	sp5	2	CamC3	1	drinking	2
73889	57385	DCIM1583.JPG	20231019\Cam C3	2023-10-18 10:27:02	Warthog	2	NA	FALSE	FALSE	Monong	dry	FALSE	NA	NA	NA	2023-10-18	10:27:00	1	sp5	2	CamC3	1	drinking	2
73890	57386	DCIM1583.JPG	20231019\Cam C3	2023-10-18 10:27:02	Waterbuck	8	NA	FALSE	FALSE	Monong	dry	FALSE	NA	NA	NA	2023-10-18	10:27:00	2	sp4	4	CamC3	2	standingclose	2
73891	57386	DCIM1583.JPG	20231019\Cam C3	2023-10-18 10:27:02	Waterbuck	8	NA	FALSE	FALSE	Monong	dry	FALSE	NA	NA	NA	2023-10-18	10:27:00	2	sp4	4	CamC3	2	drinking	2
73892	57387	DCIM1583.JPG	20231019\Cam C3	2023-10-18 10:27:02	Waterbuck	8	NA	FALSE	FALSE	Monong	dry	FALSE	NA	NA	NA	2023-10-18	10:27:00	2	sp8	4	CamC3	2	standingclose	2
73893	57387	DCIM1583.JPG	20231019\Cam C3	2023-10-18 10:27:02	Waterbuck	8	NA	FALSE	FALSE	Monong	dry	FALSE	NA	NA	NA	2023-10-18	10:27:00	2	sp8	4	CamC3	2	drinking	2
73894	57388	DCIM1584.JPG	20231019\Cam C3	2023-10-18 10:28:02	Waterbuck	8	NA	FALSE	FALSE	Monong	dry	FALSE	NA	NA	NA	2023-10-18	10:28:00	2	sp4	4	CamC3	2	standingclose	2
73895	57388	DCIM1584.JPG	20231019\Cam C3	2023-10-18 10:28:02	Waterbuck	8	NA	FALSE	FALSE	Monong	dry	FALSE	NA	NA	NA	2023-10-18	10:28:00	2	sp4	4	CamC3	2	drinking	2
73896	57389	DCIM1584.JPG	20231019\Cam C3	2023-10-18 10:28:02	Waterbuck	8	NA	FALSE	FALSE	Monong	dry	FALSE	NA	NA	NA	2023-10-18	10:28:00	2	sp8	4	CamC3	2	standingclose	2
73897	57389	DCIM1584.JPG	20231019\Cam C3	2023-10-18 10:28:02	Waterbuck	8	NA	FALSE	FALSE	Monong	dry	FALSE	NA	NA	NA	2023-10-18	10:28:00	2	sp8	4	CamC3	2	drinking	2
73898	57390	DCIM1584.JPG	20231019\Cam C3	2023-10-18 10:28:02	Warthog	2	NA	FALSE	FALSE	Monong	dry	FALSE	NA	NA	NA	2023-10-18	10:28:00	1	sp5	2	CamC3	2	standingclose	1
73899	57390	DCIM1584.JPG	20231019\Cam C3	2023-10-18 10:28:02	Warthog	2	NA	FALSE	FALSE	Monong	dry	FALSE	NA	NA	NA	2023-10-18	10:28:00	1	sp5	2	CamC3	2	drinking	1
73900	57391	DCIM1585.JPG	20231019\Cam C3	2023-10-18 10:29:02	Warthog	3	NA	FALSE	FALSE	Monong	dry	FALSE	NA	NA	NA	2023-10-18	10:29:00	1	sp5	3	CamC3	2	standingclose	1.5
73901	57391	DCIM1585.JPG	20231019\Cam C3	2023-10-18 10:29:02	Warthog	3	NA	FALSE	FALSE	Monong	dry	FALSE	NA	NA	NA	2023-10-18	10:29:00	1	sp5	3	CamC3	2	drinking	1.5
73902	57392	DCIM1585.JPG	20231019\Cam C3	2023-10-18 10:29:02	Waterbuck	7	NA	FALSE	FALSE	Monong	dry	FALSE	NA	NA	NA	2023-10-18	10:29:00	2	sp4	3.5	CamC3	2	standingclose	1.75
73903	57392	DCIM1585.JPG	20231019\Cam C3	2023-10-18 10:29:02	Waterbuck	7	NA	FALSE	FALSE	Monong	dry	FALSE	NA	NA	NA	2023-10-18	10:29:00	2	sp4	3.5	CamC3	2	feetinwater	1.75
73904	57393	DCIM1585.JPG	20231019\Cam C3	2023-10-18 10:29:02	Waterbuck	7	NA	FALSE	FALSE	Monong	dry	FALSE	NA	NA	NA	2023-10-18	10:29:00	2	sp8	3.5	CamC3	2	standingclose	1.75
73905	57393	DCIM1585.JPG	20231019\Cam C3	2023-10-18 10:29:02	Waterbuck	7	NA	FALSE	FALSE	Monong	dry	FALSE	NA	NA	NA	2023-10-18	10:29:00	2	sp8	3.5	CamC3	2	feetinwater	1.75
73906	57394	DCIM1586.JPG	20231019\Cam C3	2023-10-18 10:30:02	Waterbuck	7	NA	FALSE	FALSE	Monong	dry	FALSE	NA	NA	NA	2023-10-18	10:30:00	2	sp4	3.5	CamC3	1	standingclose	3.5
73907	57395	DCIM1586.JPG	20231019\Cam C3	2023-10-18 10:30:02	Waterbuck	7	NA	FALSE	FALSE	Monong	dry	FALSE	NA	NA	NA	2023-10-18	10:30:00	2	sp8	3.5	CamC3	1	standingclose	3.5
73908	57396	DCIM1586.JPG	20231019\Cam C3	2023-10-18 10:30:02	Warthog	3	NA	FALSE	FALSE	Monong	dry	FALSE	NA	NA	NA	2023-10-18	10:30:00	1	sp5	3	CamC3	1	standingclose	3
73909	57397	DCIM1587.JPG	20231019\Cam C3	2023-10-18 10:31:02	Warthog	5	NA	FALSE	FALSE	Monong	dry	FALSE	NA	NA	NA	2023-10-18	10:31:00	1	sp5	5	CamC3	3	standingclose	1.66666666666667
73910	57397	DCIM1587.JPG	20231019\Cam C3	2023-10-18 10:31:02	Warthog	5	NA	FALSE	FALSE	Monong	dry	FALSE	NA	NA	NA	2023-10-18	10:31:00	1	sp5	5	CamC3	3	drinking	1.66666666666667
73911	57397	DCIM1587.JPG	20231019\Cam C3	2023-10-18 10:31:02	Warthog	5	NA	FALSE	FALSE	Monong	dry	FALSE	NA	NA	NA	2023-10-18	10:31:00	1	sp5	5	CamC3	3	feetinwater	1.66666666666667
73912	57398	DCIM1587.JPG	20231019\Cam C3	2023-10-18 10:31:02	Waterbuck	9	NA	FALSE	FALSE	Monong	dry	FALSE	NA	NA	NA	2023-10-18	10:31:00	4	sp4	2.25	CamC3	2	standingclose	1.125
73913	57398	DCIM1587.JPG	20231019\Cam C3	2023-10-18 10:31:02	Waterbuck	9	NA	FALSE	FALSE	Monong	dry	FALSE	NA	NA	NA	2023-10-18	10:31:00	4	sp4	2.25	CamC3	2	feetinwater	1.125
73914	57399	DCIM1587.JPG	20231019\Cam C3	2023-10-18 10:31:02	Waterbuck	9	NA	FALSE	FALSE	Monong	dry	FALSE	NA	NA	NA	2023-10-18	10:31:00	4	sp5	2.25	CamC3	2	standingclose	1.125
73915	57399	DCIM1587.JPG	20231019\Cam C3	2023-10-18 10:31:02	Waterbuck	9	NA	FALSE	FALSE	Monong	dry	FALSE	NA	NA	NA	2023-10-18	10:31:00	4	sp5	2.25	CamC3	2	feetinwater	1.125
73916	57400	DCIM1587.JPG	20231019\Cam C3	2023-10-18 10:31:02	Waterbuck	9	NA	FALSE	FALSE	Monong	dry	FALSE	NA	NA	NA	2023-10-18	10:31:00	4	sp7	2.25	CamC3	2	standingclose	1.125
73917	57400	DCIM1587.JPG	20231019\Cam C3	2023-10-18 10:31:02	Waterbuck	9	NA	FALSE	FALSE	Monong	dry	FALSE	NA	NA	NA	2023-10-18	10:31:00	4	sp7	2.25	CamC3	2	feetinwater	1.125
73918	57401	DCIM1587.JPG	20231019\Cam C3	2023-10-18 10:31:02	Waterbuck	9	NA	FALSE	FALSE	Monong	dry	FALSE	NA	NA	NA	2023-10-18	10:31:00	4	sp8	2.25	CamC3	2	standingclose	1.125
73919	57401	DCIM1587.JPG	20231019\Cam C3	2023-10-18 10:31:02	Waterbuck	9	NA	FALSE	FALSE	Monong	dry	FALSE	NA	NA	NA	2023-10-18	10:31:00	4	sp8	2.25	CamC3	2	feetinwater	1.125
73920	57402	DCIM1588.JPG	20231019\Cam C3	2023-10-18 10:32:02	Waterbuck	9	NA	FALSE	FALSE	Monong	dry	FALSE	NA	NA	NA	2023-10-18	10:32:00	3	sp4	3	CamC3	2	standingclose	1.5
73921	57402	DCIM1588.JPG	20231019\Cam C3	2023-10-18 10:32:02	Waterbuck	9	NA	FALSE	FALSE	Monong	dry	FALSE	NA	NA	NA	2023-10-18	10:32:00	3	sp4	3	CamC3	2	feetinwater	1.5
73922	57403	DCIM1588.JPG	20231019\Cam C3	2023-10-18 10:32:02	Waterbuck	9	NA	FALSE	FALSE	Monong	dry	FALSE	NA	NA	NA	2023-10-18	10:32:00	3	sp7	3	CamC3	2	standingclose	1.5
73923	57403	DCIM1588.JPG	20231019\Cam C3	2023-10-18 10:32:02	Waterbuck	9	NA	FALSE	FALSE	Monong	dry	FALSE	NA	NA	NA	2023-10-18	10:32:00	3	sp7	3	CamC3	2	feetinwater	1.5
73924	57404	DCIM1588.JPG	20231019\Cam C3	2023-10-18 10:32:02	Waterbuck	9	NA	FALSE	FALSE	Monong	dry	FALSE	NA	NA	NA	2023-10-18	10:32:00	3	sp8	3	CamC3	2	standingclose	1.5
73925	57404	DCIM1588.JPG	20231019\Cam C3	2023-10-18 10:32:02	Waterbuck	9	NA	FALSE	FALSE	Monong	dry	FALSE	NA	NA	NA	2023-10-18	10:32:00	3	sp8	3	CamC3	2	feetinwater	1.5
73926	57405	DCIM1588.JPG	20231019\Cam C3	2023-10-18 10:32:02	Warthog	2	NA	FALSE	FALSE	Monong	dry	FALSE	NA	NA	NA	2023-10-18	10:32:00	1	sp5	2	CamC3	2	standingclose	1
73927	57405	DCIM1588.JPG	20231019\Cam C3	2023-10-18 10:32:02	Warthog	2	NA	FALSE	FALSE	Monong	dry	FALSE	NA	NA	NA	2023-10-18	10:32:00	1	sp5	2	CamC3	2	feetdrink	1
73928	57406	DCIM1589.JPG	20231019\Cam C3	2023-10-18 10:33:02	Warthog	2	NA	FALSE	FALSE	Monong	dry	FALSE	NA	NA	NA	2023-10-18	10:33:00	1	sp5	2	CamC3	2	standingclose	1
73929	57406	DCIM1589.JPG	20231019\Cam C3	2023-10-18 10:33:02	Warthog	2	NA	FALSE	FALSE	Monong	dry	FALSE	NA	NA	NA	2023-10-18	10:33:00	1	sp5	2	CamC3	2	feetdrink	1
73930	57407	DCIM1589.JPG	20231019\Cam C3	2023-10-18 10:33:02	Waterbuck	9	NA	FALSE	FALSE	Monong	dry	FALSE	NA	NA	NA	2023-10-18	10:33:00	4	sp4	2.25	CamC3	3	standingclose	0.75
73931	57407	DCIM1589.JPG	20231019\Cam C3	2023-10-18 10:33:02	Waterbuck	9	NA	FALSE	FALSE	Monong	dry	FALSE	NA	NA	NA	2023-10-18	10:33:00	4	sp4	2.25	CamC3	3	drinking	0.75
73932	57407	DCIM1589.JPG	20231019\Cam C3	2023-10-18 10:33:02	Waterbuck	9	NA	FALSE	FALSE	Monong	dry	FALSE	NA	NA	NA	2023-10-18	10:33:00	4	sp4	2.25	CamC3	3	feetdrink	0.75
73933	57408	DCIM1589.JPG	20231019\Cam C3	2023-10-18 10:33:02	Waterbuck	9	NA	FALSE	FALSE	Monong	dry	FALSE	NA	NA	NA	2023-10-18	10:33:00	4	sp5	2.25	CamC3	3	standingclose	0.75
73934	57408	DCIM1589.JPG	20231019\Cam C3	2023-10-18 10:33:02	Waterbuck	9	NA	FALSE	FALSE	Monong	dry	FALSE	NA	NA	NA	2023-10-18	10:33:00	4	sp5	2.25	CamC3	3	drinking	0.75
73935	57408	DCIM1589.JPG	20231019\Cam C3	2023-10-18 10:33:02	Waterbuck	9	NA	FALSE	FALSE	Monong	dry	FALSE	NA	NA	NA	2023-10-18	10:33:00	4	sp5	2.25	CamC3	3	feetdrink	0.75
73936	57409	DCIM1589.JPG	20231019\Cam C3	2023-10-18 10:33:02	Waterbuck	9	NA	FALSE	FALSE	Monong	dry	FALSE	NA	NA	NA	2023-10-18	10:33:00	4	sp7	2.25	CamC3	3	standingclose	0.75
73937	57409	DCIM1589.JPG	20231019\Cam C3	2023-10-18 10:33:02	Waterbuck	9	NA	FALSE	FALSE	Monong	dry	FALSE	NA	NA	NA	2023-10-18	10:33:00	4	sp7	2.25	CamC3	3	drinking	0.75
73938	57409	DCIM1589.JPG	20231019\Cam C3	2023-10-18 10:33:02	Waterbuck	9	NA	FALSE	FALSE	Monong	dry	FALSE	NA	NA	NA	2023-10-18	10:33:00	4	sp7	2.25	CamC3	3	feetdrink	0.75
73939	57410	DCIM1589.JPG	20231019\Cam C3	2023-10-18 10:33:02	Waterbuck	9	NA	FALSE	FALSE	Monong	dry	FALSE	NA	NA	NA	2023-10-18	10:33:00	4	sp8	2.25	CamC3	3	standingclose	0.75
73940	57410	DCIM1589.JPG	20231019\Cam C3	2023-10-18 10:33:02	Waterbuck	9	NA	FALSE	FALSE	Monong	dry	FALSE	NA	NA	NA	2023-10-18	10:33:00	4	sp8	2.25	CamC3	3	drinking	0.75
73941	57410	DCIM1589.JPG	20231019\Cam C3	2023-10-18 10:33:02	Waterbuck	9	NA	FALSE	FALSE	Monong	dry	FALSE	NA	NA	NA	2023-10-18	10:33:00	4	sp8	2.25	CamC3	3	feetdrink	0.75
73942	57411	DCIM1590.JPG	20231019\Cam C3	2023-10-18 10:34:02	Waterbuck	9	NA	FALSE	FALSE	Monong	dry	FALSE	NA	NA	NA	2023-10-18	10:34:00	3	sp4	3	CamC3	3	standingclose	1
73943	57411	DCIM1590.JPG	20231019\Cam C3	2023-10-18 10:34:02	Waterbuck	9	NA	FALSE	FALSE	Monong	dry	FALSE	NA	NA	NA	2023-10-18	10:34:00	3	sp4	3	CamC3	3	drinking	1
73944	57411	DCIM1590.JPG	20231019\Cam C3	2023-10-18 10:34:02	Waterbuck	9	NA	FALSE	FALSE	Monong	dry	FALSE	NA	NA	NA	2023-10-18	10:34:00	3	sp4	3	CamC3	3	feetdrink	1
73945	57412	DCIM1590.JPG	20231019\Cam C3	2023-10-18 10:34:02	Waterbuck	9	NA	FALSE	FALSE	Monong	dry	FALSE	NA	NA	NA	2023-10-18	10:34:00	3	sp7	3	CamC3	3	standingclose	1
73946	57412	DCIM1590.JPG	20231019\Cam C3	2023-10-18 10:34:02	Waterbuck	9	NA	FALSE	FALSE	Monong	dry	FALSE	NA	NA	NA	2023-10-18	10:34:00	3	sp7	3	CamC3	3	drinking	1
73947	57412	DCIM1590.JPG	20231019\Cam C3	2023-10-18 10:34:02	Waterbuck	9	NA	FALSE	FALSE	Monong	dry	FALSE	NA	NA	NA	2023-10-18	10:34:00	3	sp7	3	CamC3	3	feetdrink	1
73948	57413	DCIM1590.JPG	20231019\Cam C3	2023-10-18 10:34:02	Waterbuck	9	NA	FALSE	FALSE	Monong	dry	FALSE	NA	NA	NA	2023-10-18	10:34:00	3	sp8	3	CamC3	3	standingclose	1
73949	57413	DCIM1590.JPG	20231019\Cam C3	2023-10-18 10:34:02	Waterbuck	9	NA	FALSE	FALSE	Monong	dry	FALSE	NA	NA	NA	2023-10-18	10:34:00	3	sp8	3	CamC3	3	drinking	1
73950	57413	DCIM1590.JPG	20231019\Cam C3	2023-10-18 10:34:02	Waterbuck	9	NA	FALSE	FALSE	Monong	dry	FALSE	NA	NA	NA	2023-10-18	10:34:00	3	sp8	3	CamC3	3	feetdrink	1
73951	57414	DCIM1590.JPG	20231019\Cam C3	2023-10-18 10:34:02	Warthog	1	NA	FALSE	FALSE	Monong	dry	FALSE	NA	NA	NA	2023-10-18	10:34:00	1	sp5	1	CamC3	1	feetdrink	1
73952	57415	DCIM1591.JPG	20231019\Cam C3	2023-10-18 10:35:02	Warthog	1	NA	FALSE	FALSE	Monong	dry	FALSE	NA	NA	NA	2023-10-18	10:35:00	1	sp5	1	CamC3	1	feetdrink	1
73953	57416	DCIM1591.JPG	20231019\Cam C3	2023-10-18 10:35:02	Waterbuck	7	NA	FALSE	FALSE	Monong	dry	FALSE	NA	NA	NA	2023-10-18	10:35:00	1	sp8	7	CamC3	2	standingclose	3.5
73954	57416	DCIM1591.JPG	20231019\Cam C3	2023-10-18 10:35:02	Waterbuck	7	NA	FALSE	FALSE	Monong	dry	FALSE	NA	NA	NA	2023-10-18	10:35:00	1	sp8	7	CamC3	2	feetinwater	3.5
73955	57417	DCIM1592.JPG	20231019\Cam C3	2023-10-18 10:36:02	Waterbuck	8	NA	FALSE	FALSE	Monong	dry	FALSE	NA	NA	NA	2023-10-18	10:36:00	2	sp4	4	CamC3	2	standingclose	2
73956	57417	DCIM1592.JPG	20231019\Cam C3	2023-10-18 10:36:02	Waterbuck	8	NA	FALSE	FALSE	Monong	dry	FALSE	NA	NA	NA	2023-10-18	10:36:00	2	sp4	4	CamC3	2	feetinwater	2
73957	57418	DCIM1592.JPG	20231019\Cam C3	2023-10-18 10:36:02	Waterbuck	8	NA	FALSE	FALSE	Monong	dry	FALSE	NA	NA	NA	2023-10-18	10:36:00	2	sp8	4	CamC3	2	standingclose	2
73958	57418	DCIM1592.JPG	20231019\Cam C3	2023-10-18 10:36:02	Waterbuck	8	NA	FALSE	FALSE	Monong	dry	FALSE	NA	NA	NA	2023-10-18	10:36:00	2	sp8	4	CamC3	2	feetinwater	2
73959	57419	DCIM1592.JPG	20231019\Cam C3	2023-10-18 10:36:02	Warthog	1	NA	FALSE	FALSE	Monong	dry	FALSE	NA	NA	NA	2023-10-18	10:36:00	1	sp5	1	CamC3	1	feetdrink	1
73960	57420	DCIM1593.JPG	20231019\Cam C3	2023-10-18 10:37:02	Warthog	1	NA	FALSE	FALSE	Monong	dry	FALSE	NA	NA	NA	2023-10-18	10:37:00	1	sp5	1	CamC3	1	feetinwater	1
73961	57421	DCIM1593.JPG	20231019\Cam C3	2023-10-18 10:37:02	Waterbuck	12	NA	FALSE	FALSE	Monong	dry	FALSE	NA	NA	NA	2023-10-18	10:37:00	2	sp4	6	CamC3	4	standingclose	1.5
73962	57421	DCIM1593.JPG	20231019\Cam C3	2023-10-18 10:37:02	Waterbuck	12	NA	FALSE	FALSE	Monong	dry	FALSE	NA	NA	NA	2023-10-18	10:37:00	2	sp4	6	CamC3	4	drinking	1.5
73963	57421	DCIM1593.JPG	20231019\Cam C3	2023-10-18 10:37:02	Waterbuck	12	NA	FALSE	FALSE	Monong	dry	FALSE	NA	NA	NA	2023-10-18	10:37:00	2	sp4	6	CamC3	4	feetinwater	1.5
73964	57421	DCIM1593.JPG	20231019\Cam C3	2023-10-18 10:37:02	Waterbuck	12	NA	FALSE	FALSE	Monong	dry	FALSE	NA	NA	NA	2023-10-18	10:37:00	2	sp4	6	CamC3	4	feetdrink	1.5
73965	57422	DCIM1593.JPG	20231019\Cam C3	2023-10-18 10:37:02	Waterbuck	12	NA	FALSE	FALSE	Monong	dry	FALSE	NA	NA	NA	2023-10-18	10:37:00	2	sp8	6	CamC3	4	standingclose	1.5
73966	57422	DCIM1593.JPG	20231019\Cam C3	2023-10-18 10:37:02	Waterbuck	12	NA	FALSE	FALSE	Monong	dry	FALSE	NA	NA	NA	2023-10-18	10:37:00	2	sp8	6	CamC3	4	drinking	1.5
73967	57422	DCIM1593.JPG	20231019\Cam C3	2023-10-18 10:37:02	Waterbuck	12	NA	FALSE	FALSE	Monong	dry	FALSE	NA	NA	NA	2023-10-18	10:37:00	2	sp8	6	CamC3	4	feetinwater	1.5
73968	57422	DCIM1593.JPG	20231019\Cam C3	2023-10-18 10:37:02	Waterbuck	12	NA	FALSE	FALSE	Monong	dry	FALSE	NA	NA	NA	2023-10-18	10:37:00	2	sp8	6	CamC3	4	feetdrink	1.5
73969	57423	DCIM1594.JPG	20231019\Cam C3	2023-10-18 10:38:02	Waterbuck	12	NA	FALSE	FALSE	Monong	dry	FALSE	NA	NA	NA	2023-10-18	10:38:00	3	sp3	4	CamC3	2	standingclose	2
73970	57423	DCIM1594.JPG	20231019\Cam C3	2023-10-18 10:38:02	Waterbuck	12	NA	FALSE	FALSE	Monong	dry	FALSE	NA	NA	NA	2023-10-18	10:38:00	3	sp3	4	CamC3	2	drinking	2
73971	57424	DCIM1594.JPG	20231019\Cam C3	2023-10-18 10:38:02	Waterbuck	12	NA	FALSE	FALSE	Monong	dry	FALSE	NA	NA	NA	2023-10-18	10:38:00	3	sp4	4	CamC3	2	standingclose	2
73972	57424	DCIM1594.JPG	20231019\Cam C3	2023-10-18 10:38:02	Waterbuck	12	NA	FALSE	FALSE	Monong	dry	FALSE	NA	NA	NA	2023-10-18	10:38:00	3	sp4	4	CamC3	2	drinking	2
73973	57425	DCIM1594.JPG	20231019\Cam C3	2023-10-18 10:38:02	Waterbuck	12	NA	FALSE	FALSE	Monong	dry	FALSE	NA	NA	NA	2023-10-18	10:38:00	3	sp8	4	CamC3	2	standingclose	2
73974	57425	DCIM1594.JPG	20231019\Cam C3	2023-10-18 10:38:02	Waterbuck	12	NA	FALSE	FALSE	Monong	dry	FALSE	NA	NA	NA	2023-10-18	10:38:00	3	sp8	4	CamC3	2	drinking	2
73975	57426	DCIM1594.JPG	20231019\Cam C3	2023-10-18 10:38:02	Warthog	1	NA	FALSE	FALSE	Monong	dry	FALSE	NA	NA	NA	2023-10-18	10:38:00	1	sp5	1	CamC3	1	feetinwater	1
73976	57427	DCIM1595.JPG	20231019\Cam C3	2023-10-18 10:39:02	Warthog	1	NA	FALSE	FALSE	Monong	dry	FALSE	NA	NA	NA	2023-10-18	10:39:00	1	sp5	1	CamC3	1	feetinwater	1
73977	57428	DCIM1595.JPG	20231019\Cam C3	2023-10-18 10:39:02	Blesbok	3	NA	FALSE	FALSE	Monong	dry	FALSE	NA	NA	NA	2023-10-18	10:39:00	1	sp4	3	CamC3	2	standingclose	1.5
73978	57428	DCIM1595.JPG	20231019\Cam C3	2023-10-18 10:39:02	Blesbok	3	NA	FALSE	FALSE	Monong	dry	FALSE	NA	NA	NA	2023-10-18	10:39:00	1	sp4	3	CamC3	2	drinking	1.5
73979	57429	DCIM1595.JPG	20231019\Cam C3	2023-10-18 10:39:02	Waterbuck	7	NA	FALSE	FALSE	Monong	dry	FALSE	NA	NA	NA	2023-10-18	10:39:00	2	sp4	3.5	CamC3	2	standingclose	1.75
73980	57429	DCIM1595.JPG	20231019\Cam C3	2023-10-18 10:39:02	Waterbuck	7	NA	FALSE	FALSE	Monong	dry	FALSE	NA	NA	NA	2023-10-18	10:39:00	2	sp4	3.5	CamC3	2	drinking	1.75
73981	57430	DCIM1595.JPG	20231019\Cam C3	2023-10-18 10:39:02	Waterbuck	7	NA	FALSE	FALSE	Monong	dry	FALSE	NA	NA	NA	2023-10-18	10:39:00	2	sp8	3.5	CamC3	2	standingclose	1.75
73982	57430	DCIM1595.JPG	20231019\Cam C3	2023-10-18 10:39:02	Waterbuck	7	NA	FALSE	FALSE	Monong	dry	FALSE	NA	NA	NA	2023-10-18	10:39:00	2	sp8	3.5	CamC3	2	drinking	1.75
73983	57431	DCIM1596.JPG	20231019\Cam C3	2023-10-18 10:40:02	Blesbok	3	NA	FALSE	FALSE	Monong	dry	FALSE	NA	NA	NA	2023-10-18	10:40:00	1	sp4	3	CamC3	2	standingclose	1.5
73984	57431	DCIM1596.JPG	20231019\Cam C3	2023-10-18 10:40:02	Blesbok	3	NA	FALSE	FALSE	Monong	dry	FALSE	NA	NA	NA	2023-10-18	10:40:00	1	sp4	3	CamC3	2	drinking	1.5
73985	57432	DCIM1596.JPG	20231019\Cam C3	2023-10-18 10:40:02	Waterbuck	7	NA	FALSE	FALSE	Monong	dry	FALSE	NA	NA	NA	2023-10-18	10:40:00	2	sp4	3.5	CamC3	2	standingclose	1.75
73986	57432	DCIM1596.JPG	20231019\Cam C3	2023-10-18 10:40:02	Waterbuck	7	NA	FALSE	FALSE	Monong	dry	FALSE	NA	NA	NA	2023-10-18	10:40:00	2	sp4	3.5	CamC3	2	drinking	1.75
73987	57433	DCIM1596.JPG	20231019\Cam C3	2023-10-18 10:40:02	Waterbuck	7	NA	FALSE	FALSE	Monong	dry	FALSE	NA	NA	NA	2023-10-18	10:40:00	2	sp8	3.5	CamC3	2	standingclose	1.75
73988	57433	DCIM1596.JPG	20231019\Cam C3	2023-10-18 10:40:02	Waterbuck	7	NA	FALSE	FALSE	Monong	dry	FALSE	NA	NA	NA	2023-10-18	10:40:00	2	sp8	3.5	CamC3	2	drinking	1.75
73989	57434	DCIM1596.JPG	20231019\Cam C3	2023-10-18 10:40:02	Warthog	1	NA	FALSE	FALSE	Monong	dry	FALSE	NA	NA	NA	2023-10-18	10:40:00	1	sp5	1	CamC3	1	feetinwater	1
73990	57435	DCIM1597.JPG	20231019\Cam C3	2023-10-18 10:41:02	Warthog	1	NA	FALSE	FALSE	Monong	dry	FALSE	NA	NA	NA	2023-10-18	10:41:00	1	sp5	1	CamC3	1	standingclose	1
73991	57436	DCIM1597.JPG	20231019\Cam C3	2023-10-18 10:41:02	Blesbok	1	NA	FALSE	FALSE	Monong	dry	FALSE	NA	NA	NA	2023-10-18	10:41:00	1	sp4	1	CamC3	1	standingclose	1
73992	57437	DCIM1597.JPG	20231019\Cam C3	2023-10-18 10:41:02	Waterbuck	6	NA	FALSE	FALSE	Monong	dry	FALSE	NA	NA	NA	2023-10-18	10:41:00	2	sp3	3	CamC3	2	standingclose	1.5
73993	57437	DCIM1597.JPG	20231019\Cam C3	2023-10-18 10:41:02	Waterbuck	6	NA	FALSE	FALSE	Monong	dry	FALSE	NA	NA	NA	2023-10-18	10:41:00	2	sp3	3	CamC3	2	feetinwater	1.5
73994	57438	DCIM1597.JPG	20231019\Cam C3	2023-10-18 10:41:02	Waterbuck	6	NA	FALSE	FALSE	Monong	dry	FALSE	NA	NA	NA	2023-10-18	10:41:00	2	sp8	3	CamC3	2	standingclose	1.5
73995	57438	DCIM1597.JPG	20231019\Cam C3	2023-10-18 10:41:02	Waterbuck	6	NA	FALSE	FALSE	Monong	dry	FALSE	NA	NA	NA	2023-10-18	10:41:00	2	sp8	3	CamC3	2	feetinwater	1.5
73996	57439	DCIM1598.JPG	20231019\Cam C3	2023-10-18 10:42:02	Waterbuck	6	NA	FALSE	FALSE	Monong	dry	FALSE	NA	NA	NA	2023-10-18	10:42:00	2	sp3	3	CamC3	2	standingclose	1.5
73997	57439	DCIM1598.JPG	20231019\Cam C3	2023-10-18 10:42:02	Waterbuck	6	NA	FALSE	FALSE	Monong	dry	FALSE	NA	NA	NA	2023-10-18	10:42:00	2	sp3	3	CamC3	2	feetinwater	1.5
73998	57440	DCIM1598.JPG	20231019\Cam C3	2023-10-18 10:42:02	Waterbuck	6	NA	FALSE	FALSE	Monong	dry	FALSE	NA	NA	NA	2023-10-18	10:42:00	2	sp8	3	CamC3	2	standingclose	1.5
73999	57440	DCIM1598.JPG	20231019\Cam C3	2023-10-18 10:42:02	Waterbuck	6	NA	FALSE	FALSE	Monong	dry	FALSE	NA	NA	NA	2023-10-18	10:42:00	2	sp8	3	CamC3	2	feetinwater	1.5
74000	57441	DCIM1598.JPG	20231019\Cam C3	2023-10-18 10:42:02	Blesbok	1	NA	FALSE	FALSE	Monong	dry	FALSE	NA	NA	NA	2023-10-18	10:42:00	1	sp4	1	CamC3	1	standingclose	1
74001	57442	DCIM1598.JPG	20231019\Cam C3	2023-10-18 10:42:02	Red Hartebeest	1	NA	FALSE	FALSE	Monong	dry	FALSE	NA	NA	NA	2023-10-18	10:42:00	1	sp5	1	CamC3	1	standingclose	1
74002	57443	DCIM1598.JPG	20231019\Cam C3	2023-10-18 10:42:02	Warthog	1	NA	FALSE	FALSE	Monong	dry	FALSE	NA	NA	NA	2023-10-18	10:42:00	1	sp5	1	CamC3	1	standingclose	1
74003	57444	DCIM1599.JPG	20231019\Cam C3	2023-10-18 10:43:02	Blesbok	1	NA	FALSE	FALSE	Monong	dry	FALSE	NA	NA	NA	2023-10-18	10:43:00	1	sp4	1	CamC3	1	standingclose	1
74004	57445	DCIM1599.JPG	20231019\Cam C3	2023-10-18 10:43:02	Warthog	1	NA	FALSE	FALSE	Monong	dry	FALSE	NA	NA	NA	2023-10-18	10:43:00	1	sp4	1	CamC3	1	standingclose	1
74005	57446	DCIM1599.JPG	20231019\Cam C3	2023-10-18 10:43:02	Waterbuck	4	NA	FALSE	FALSE	Monong	dry	FALSE	NA	NA	NA	2023-10-18	10:43:00	2	sp7	2	CamC3	2	standingclose	1
74006	57446	DCIM1599.JPG	20231019\Cam C3	2023-10-18 10:43:02	Waterbuck	4	NA	FALSE	FALSE	Monong	dry	FALSE	NA	NA	NA	2023-10-18	10:43:00	2	sp7	2	CamC3	2	drinking	1
74007	57447	DCIM1599.JPG	20231019\Cam C3	2023-10-18 10:43:02	Waterbuck	4	NA	FALSE	FALSE	Monong	dry	FALSE	NA	NA	NA	2023-10-18	10:43:00	2	sp8	2	CamC3	2	standingclose	1
74008	57447	DCIM1599.JPG	20231019\Cam C3	2023-10-18 10:43:02	Waterbuck	4	NA	FALSE	FALSE	Monong	dry	FALSE	NA	NA	NA	2023-10-18	10:43:00	2	sp8	2	CamC3	2	drinking	1
74009	57448	DCIM1600.JPG	20231019\Cam C3	2023-10-18 10:44:02	Waterbuck	4	NA	FALSE	FALSE	Monong	dry	FALSE	NA	NA	NA	2023-10-18	10:44:00	2	sp7	2	CamC3	2	standingclose	1
74010	57448	DCIM1600.JPG	20231019\Cam C3	2023-10-18 10:44:02	Waterbuck	4	NA	FALSE	FALSE	Monong	dry	FALSE	NA	NA	NA	2023-10-18	10:44:00	2	sp7	2	CamC3	2	drinking	1
74011	57449	DCIM1600.JPG	20231019\Cam C3	2023-10-18 10:44:02	Waterbuck	4	NA	FALSE	FALSE	Monong	dry	FALSE	NA	NA	NA	2023-10-18	10:44:00	2	sp8	2	CamC3	2	standingclose	1
74012	57449	DCIM1600.JPG	20231019\Cam C3	2023-10-18 10:44:02	Waterbuck	4	NA	FALSE	FALSE	Monong	dry	FALSE	NA	NA	NA	2023-10-18	10:44:00	2	sp8	2	CamC3	2	drinking	1
74013	57450	DCIM1600.JPG	20231019\Cam C3	2023-10-18 10:44:02	Warthog	2	NA	FALSE	FALSE	Monong	dry	FALSE	NA	NA	NA	2023-10-18	10:44:00	2	sp4	1	CamC3	1	standingclose	1
74014	57451	DCIM1600.JPG	20231019\Cam C3	2023-10-18 10:44:02	Warthog	2	NA	FALSE	FALSE	Monong	dry	FALSE	NA	NA	NA	2023-10-18	10:44:00	2	sp5	1	CamC3	1	standingclose	1
74015	57452	DCIM1601.JPG	20231019\Cam C3	2023-10-18 10:45:02	Waterbuck	5	NA	FALSE	FALSE	Monong	dry	FALSE	NA	NA	NA	2023-10-18	10:45:00	2	sp7	2.5	CamC3	2	standingclose	1.25
74016	57452	DCIM1601.JPG	20231019\Cam C3	2023-10-18 10:45:02	Waterbuck	5	NA	FALSE	FALSE	Monong	dry	FALSE	NA	NA	NA	2023-10-18	10:45:00	2	sp7	2.5	CamC3	2	feetinwater	1.25
74017	57453	DCIM1601.JPG	20231019\Cam C3	2023-10-18 10:45:02	Waterbuck	5	NA	FALSE	FALSE	Monong	dry	FALSE	NA	NA	NA	2023-10-18	10:45:00	2	sp8	2.5	CamC3	2	standingclose	1.25
74018	57453	DCIM1601.JPG	20231019\Cam C3	2023-10-18 10:45:02	Waterbuck	5	NA	FALSE	FALSE	Monong	dry	FALSE	NA	NA	NA	2023-10-18	10:45:00	2	sp8	2.5	CamC3	2	feetinwater	1.25
74019	57454	DCIM1602.JPG	20231019\Cam C3	2023-10-18 10:46:02	Waterbuck	3	NA	FALSE	FALSE	Monong	dry	FALSE	NA	NA	NA	2023-10-18	10:46:00	2	sp7	1.5	CamC3	2	standingclose	0.75
74020	57454	DCIM1602.JPG	20231019\Cam C3	2023-10-18 10:46:02	Waterbuck	3	NA	FALSE	FALSE	Monong	dry	FALSE	NA	NA	NA	2023-10-18	10:46:00	2	sp7	1.5	CamC3	2	feetinwater	0.75
74021	57455	DCIM1602.JPG	20231019\Cam C3	2023-10-18 10:46:02	Waterbuck	3	NA	FALSE	FALSE	Monong	dry	FALSE	NA	NA	NA	2023-10-18	10:46:00	2	sp8	1.5	CamC3	2	standingclose	0.75
74022	57455	DCIM1602.JPG	20231019\Cam C3	2023-10-18 10:46:02	Waterbuck	3	NA	FALSE	FALSE	Monong	dry	FALSE	NA	NA	NA	2023-10-18	10:46:00	2	sp8	1.5	CamC3	2	feetinwater	0.75
74023	57456	DCIM1603.JPG	20231019\Cam C3	2023-10-18 10:47:02	Waterbuck	1	NA	FALSE	FALSE	Monong	dry	FALSE	NA	NA	NA	2023-10-18	10:47:00	1	sp8	1	CamC3	2	standingclose	0.5
74024	57456	DCIM1603.JPG	20231019\Cam C3	2023-10-18 10:47:02	Waterbuck	1	NA	FALSE	FALSE	Monong	dry	FALSE	NA	NA	NA	2023-10-18	10:47:00	1	sp8	1	CamC3	2	feetinwater	0.5
74025	57457	DCIM1603.JPG	20231019\Cam C3	2023-10-18 10:47:02	Blesbok	2	NA	FALSE	FALSE	Monong	dry	FALSE	NA	NA	NA	2023-10-18	10:47:00	1	sp5	2	CamC3	1	drinking	2
74026	57458	DCIM1604.JPG	20231019\Cam C3	2023-10-18 10:48:02	Blesbok	3	NA	FALSE	FALSE	Monong	dry	FALSE	NA	NA	NA	2023-10-18	10:48:00	1	sp5	3	CamC3	2	standingclose	1.5
74027	57458	DCIM1604.JPG	20231019\Cam C3	2023-10-18 10:48:02	Blesbok	3	NA	FALSE	FALSE	Monong	dry	FALSE	NA	NA	NA	2023-10-18	10:48:00	1	sp5	3	CamC3	2	drinking	1.5
74028	57459	DCIM1604.JPG	20231019\Cam C3	2023-10-18 10:48:02	Waterbuck	1	NA	FALSE	FALSE	Monong	dry	FALSE	NA	NA	NA	2023-10-18	10:48:00	1	sp7	1	CamC3	1	standingclose	1
74029	57460	DCIM1605.JPG	20231019\Cam C3	2023-10-18 10:49:02	Waterbuck	1	NA	FALSE	FALSE	Monong	dry	FALSE	NA	NA	NA	2023-10-18	10:49:00	1	sp7	1	CamC3	1	standingclose	1
74030	57461	DCIM1605.JPG	20231019\Cam C3	2023-10-18 10:49:02	Impala	2	NA	FALSE	FALSE	Monong	dry	FALSE	NA	NA	NA	2023-10-18	10:49:00	1	sp4	2	CamC3	2	standingclose	1
74031	57461	DCIM1605.JPG	20231019\Cam C3	2023-10-18 10:49:02	Impala	2	NA	FALSE	FALSE	Monong	dry	FALSE	NA	NA	NA	2023-10-18	10:49:00	1	sp4	2	CamC3	2	drinking	1
74032	57462	DCIM1605.JPG	20231019\Cam C3	2023-10-18 10:49:02	Warthog	1	NA	FALSE	FALSE	Monong	dry	FALSE	NA	NA	NA	2023-10-18	10:49:00	1	sp4	1	CamC3	1	feetdrink	1
74033	57463	DCIM1606.JPG	20231019\Cam C3	2023-10-18 10:50:02	Impala	4	NA	FALSE	FALSE	Monong	dry	FALSE	NA	NA	NA	2023-10-18	10:50:00	1	sp5	4	CamC3	2	standingclose	2
74034	57463	DCIM1606.JPG	20231019\Cam C3	2023-10-18 10:50:02	Impala	4	NA	FALSE	FALSE	Monong	dry	FALSE	NA	NA	NA	2023-10-18	10:50:00	1	sp5	4	CamC3	2	drinking	2
74035	57464	DCIM1606.JPG	20231019\Cam C3	2023-10-18 10:50:02	Waterbuck	2	NA	FALSE	FALSE	Monong	dry	FALSE	NA	NA	NA	2023-10-18	10:50:00	1	sp7	2	CamC3	2	standingclose	1
74036	57464	DCIM1606.JPG	20231019\Cam C3	2023-10-18 10:50:02	Waterbuck	2	NA	FALSE	FALSE	Monong	dry	FALSE	NA	NA	NA	2023-10-18	10:50:00	1	sp7	2	CamC3	2	feetinwater	1
74037	57465	DCIM1607.JPG	20231019\Cam C3	2023-10-18 10:51:02	Waterbuck	1	NA	FALSE	FALSE	Monong	dry	FALSE	NA	NA	NA	2023-10-18	10:51:00	1	sp7	1	CamC3	1	feetdrink	1
74038	57466	DCIM1607.JPG	20231019\Cam C3	2023-10-18 10:51:02	Impala	2	NA	FALSE	FALSE	Monong	dry	FALSE	NA	NA	NA	2023-10-18	10:51:00	1	sp5	2	CamC3	2	standingclose	1
74039	57466	DCIM1607.JPG	20231019\Cam C3	2023-10-18 10:51:02	Impala	2	NA	FALSE	FALSE	Monong	dry	FALSE	NA	NA	NA	2023-10-18	10:51:00	1	sp5	2	CamC3	2	drinking	1
74040	57467	DCIM1608.JPG	20231019\Cam C3	2023-10-18 10:52:02	Waterbuck	2	NA	FALSE	FALSE	Monong	dry	FALSE	NA	NA	NA	2023-10-18	10:52:00	2	sp4	1	CamC3	2	standingclose	0.5
74041	57467	DCIM1608.JPG	20231019\Cam C3	2023-10-18 10:52:02	Waterbuck	2	NA	FALSE	FALSE	Monong	dry	FALSE	NA	NA	NA	2023-10-18	10:52:00	2	sp4	1	CamC3	2	feetdrink	0.5
74042	57468	DCIM1608.JPG	20231019\Cam C3	2023-10-18 10:52:02	Waterbuck	2	NA	FALSE	FALSE	Monong	dry	FALSE	NA	NA	NA	2023-10-18	10:52:00	2	sp7	1	CamC3	2	standingclose	0.5
74043	57468	DCIM1608.JPG	20231019\Cam C3	2023-10-18 10:52:02	Waterbuck	2	NA	FALSE	FALSE	Monong	dry	FALSE	NA	NA	NA	2023-10-18	10:52:00	2	sp7	1	CamC3	2	feetdrink	0.5
74044	57469	DCIM1608.JPG	20231019\Cam C3	2023-10-18 10:52:02	Impala	1	NA	FALSE	FALSE	Monong	dry	FALSE	NA	NA	NA	2023-10-18	10:52:00	1	sp5	1	CamC3	1	standingclose	1
74045	57470	DCIM1608.JPG	20231019\Cam C3	2023-10-18 10:52:02	Blesbok	3	NA	FALSE	FALSE	Monong	dry	FALSE	NA	NA	NA	2023-10-18	10:52:00	1	sp4	3	CamC3	2	drinking	1.5
74046	57470	DCIM1608.JPG	20231019\Cam C3	2023-10-18 10:52:02	Blesbok	3	NA	FALSE	FALSE	Monong	dry	FALSE	NA	NA	NA	2023-10-18	10:52:00	1	sp4	3	CamC3	2	feetdrink	1.5
74047	57471	DCIM1609.JPG	20231019\Cam C3	2023-10-18 10:53:02	Blesbok	3	NA	FALSE	FALSE	Monong	dry	FALSE	NA	NA	NA	2023-10-18	10:53:00	1	sp4	3	CamC3	3	standingclose	1
74048	57471	DCIM1609.JPG	20231019\Cam C3	2023-10-18 10:53:02	Blesbok	3	NA	FALSE	FALSE	Monong	dry	FALSE	NA	NA	NA	2023-10-18	10:53:00	1	sp4	3	CamC3	3	drinking	1
74049	57471	DCIM1609.JPG	20231019\Cam C3	2023-10-18 10:53:02	Blesbok	3	NA	FALSE	FALSE	Monong	dry	FALSE	NA	NA	NA	2023-10-18	10:53:00	1	sp4	3	CamC3	3	feetdrink	1
74050	57472	DCIM1609.JPG	20231019\Cam C3	2023-10-18 10:53:02	Waterbuck	2	NA	FALSE	FALSE	Monong	dry	FALSE	NA	NA	NA	2023-10-18	10:53:00	2	sp2	1	CamC3	2	standingclose	0.5
74051	57472	DCIM1609.JPG	20231019\Cam C3	2023-10-18 10:53:02	Waterbuck	2	NA	FALSE	FALSE	Monong	dry	FALSE	NA	NA	NA	2023-10-18	10:53:00	2	sp2	1	CamC3	2	feetinwater	0.5
74052	57473	DCIM1609.JPG	20231019\Cam C3	2023-10-18 10:53:02	Waterbuck	2	NA	FALSE	FALSE	Monong	dry	FALSE	NA	NA	NA	2023-10-18	10:53:00	2	sp4	1	CamC3	2	standingclose	0.5
74053	57473	DCIM1609.JPG	20231019\Cam C3	2023-10-18 10:53:02	Waterbuck	2	NA	FALSE	FALSE	Monong	dry	FALSE	NA	NA	NA	2023-10-18	10:53:00	2	sp4	1	CamC3	2	feetinwater	0.5
74054	57474	DCIM1610.JPG	20231019\Cam C3	2023-10-18 10:54:02	Waterbuck	1	NA	FALSE	FALSE	Monong	dry	FALSE	NA	NA	NA	2023-10-18	10:54:00	1	sp5	1	CamC3	1	standingclose	1
74055	57475	DCIM1612.JPG	20231019\Cam C3	2023-10-18 10:56:02	Waterbuck	1	NA	FALSE	FALSE	Monong	dry	FALSE	NA	NA	NA	2023-10-18	10:56:00	1	sp4	1	CamC3	1	feetdrink	1
74056	57476	DCIM1613.JPG	20231019\Cam C3	2023-10-18 10:57:02	Waterbuck	1	NA	FALSE	FALSE	Monong	dry	FALSE	NA	NA	NA	2023-10-18	10:57:00	1	sp4	1	CamC3	1	feetdrink	1
74057	57477	DCIM1616.JPG	20231019\Cam C3	2023-10-18 11:00:02	Warthog	1	NA	FALSE	FALSE	Monong	dry	FALSE	NA	NA	NA	2023-10-18	11:00:00	1	sp4	1	CamC3	1	drinking	1
74058	57478	DCIM1617.JPG	20231019\Cam C3	2023-10-18 11:01:02	Warthog	1	NA	FALSE	FALSE	Monong	dry	FALSE	NA	NA	NA	2023-10-18	11:01:00	1	sp4	1	CamC3	1	drinking	1
74059	57479	DCIM1617.JPG	20231019\Cam C3	2023-10-18 11:01:02	Waterbuck	2	NA	FALSE	FALSE	Monong	dry	FALSE	NA	NA	NA	2023-10-18	11:01:00	1	sp8	2	CamC3	2	standingclose	1
74060	57479	DCIM1617.JPG	20231019\Cam C3	2023-10-18 11:01:02	Waterbuck	2	NA	FALSE	FALSE	Monong	dry	FALSE	NA	NA	NA	2023-10-18	11:01:00	1	sp8	2	CamC3	2	feetinwater	1
74061	57480	DCIM1617.JPG	20231019\Cam C3	2023-10-18 11:01:02	Impala	1	NA	FALSE	FALSE	Monong	dry	FALSE	NA	NA	NA	2023-10-18	11:01:00	1	sp4	1	CamC3	1	standingclose	1
74062	57481	DCIM1618.JPG	20231019\Cam C3	2023-10-18 11:02:02	Waterbuck	1	NA	FALSE	FALSE	Monong	dry	FALSE	NA	NA	NA	2023-10-18	11:02:00	1	sp8	1	CamC3	1	feetinwater	1
74063	57482	DCIM1618.JPG	20231019\Cam C3	2023-10-18 11:02:02	Impala	1	NA	FALSE	FALSE	Monong	dry	FALSE	NA	NA	NA	2023-10-18	11:02:00	1	sp5	1	CamC3	1	drinking	1
74064	57483	DCIM1618.JPG	20231019\Cam C3	2023-10-18 11:02:02	Warthog	2	NA	FALSE	FALSE	Monong	dry	FALSE	NA	NA	NA	2023-10-18	11:02:00	1	sp4	2	CamC3	2	standingclose	1
74065	57483	DCIM1618.JPG	20231019\Cam C3	2023-10-18 11:02:02	Warthog	2	NA	FALSE	FALSE	Monong	dry	FALSE	NA	NA	NA	2023-10-18	11:02:00	1	sp4	2	CamC3	2	drinking	1
74066	57484	DCIM1619.JPG	20231019\Cam C3	2023-10-18 11:03:02	Impala	1	NA	FALSE	FALSE	Monong	dry	FALSE	NA	NA	NA	2023-10-18	11:03:00	1	sp5	1	CamC3	1	standingclose	1
74067	57485	DCIM1619.JPG	20231019\Cam C3	2023-10-18 11:03:02	Waterbuck	2	NA	FALSE	FALSE	Monong	dry	FALSE	NA	NA	NA	2023-10-18	11:03:00	1	sp7	2	CamC3	2	standingclose	1
74068	57485	DCIM1619.JPG	20231019\Cam C3	2023-10-18 11:03:02	Waterbuck	2	NA	FALSE	FALSE	Monong	dry	FALSE	NA	NA	NA	2023-10-18	11:03:00	1	sp7	2	CamC3	2	feetinwater	1
74069	57486	DCIM1620.JPG	20231019\Cam C3	2023-10-18 11:04:02	Waterbuck	2	NA	FALSE	FALSE	Monong	dry	FALSE	NA	NA	NA	2023-10-18	11:04:00	1	sp7	2	CamC3	1	standingclose	2
74070	57487	DCIM1620.JPG	20231019\Cam C3	2023-10-18 11:04:02	Impala	3	NA	FALSE	FALSE	Monong	dry	FALSE	NA	NA	NA	2023-10-18	11:04:00	2	sp4	1.5	CamC3	1	standingclose	1.5
74071	57488	DCIM1620.JPG	20231019\Cam C3	2023-10-18 11:04:02	Impala	3	NA	FALSE	FALSE	Monong	dry	FALSE	NA	NA	NA	2023-10-18	11:04:00	2	sp5	1.5	CamC3	1	standingclose	1.5
74072	57489	DCIM1621.JPG	20231019\Cam C3	2023-10-18 11:05:02	Warthog	1	NA	FALSE	FALSE	Monong	dry	FALSE	NA	NA	NA	2023-10-18	11:05:00	1	sp4	1	CamC3	1	feetinwater	1
74073	57490	DCIM1621.JPG	20231019\Cam C3	2023-10-18 11:05:02	Waterbuck	1	NA	FALSE	FALSE	Monong	dry	FALSE	NA	NA	NA	2023-10-18	11:05:00	1	sp7	1	CamC3	1	feetdrink	1
74074	57491	DCIM1623.JPG	20231019\Cam C3	2023-10-18 11:07:02	Waterbuck	1	NA	FALSE	FALSE	Monong	dry	FALSE	NA	NA	NA	2023-10-18	11:07:00	1	sp7	1	CamC3	1	standingclose	1
74075	57492	DCIM1623.JPG	20231019\Cam C3	2023-10-18 11:07:02	Warthog	2	NA	FALSE	FALSE	Monong	dry	FALSE	NA	NA	NA	2023-10-18	11:07:00	1	sp5	2	CamC3	1	standingclose	2
74076	57493	DCIM1624.JPG	20231019\Cam C3	2023-10-18 11:08:02	Warthog	2	NA	FALSE	FALSE	Monong	dry	FALSE	NA	NA	NA	2023-10-18	11:08:00	1	sp5	2	CamC3	1	standingclose	2
74077	57494	DCIM1625.JPG	20231019\Cam C3	2023-10-18 11:09:02	Warthog	2	NA	FALSE	FALSE	Monong	dry	FALSE	NA	NA	NA	2023-10-18	11:09:00	1	sp5	2	CamC3	1	drinking	2
74078	57495	DCIM1625.JPG	20231019\Cam C3	2023-10-18 11:09:02	Blesbok	3	NA	FALSE	FALSE	Monong	dry	FALSE	NA	NA	NA	2023-10-18	11:09:00	1	sp4	3	CamC3	1	drinking	3
74079	57496	DCIM1626.JPG	20231019\Cam C3	2023-10-18 11:10:02	Blesbok	3	NA	FALSE	FALSE	Monong	dry	FALSE	NA	NA	NA	2023-10-18	11:10:00	1	sp4	3	CamC3	1	standingclose	3
74080	57497	DCIM1627.JPG	20231019\Cam C3	2023-10-18 11:11:02	Blesbok	2	NA	FALSE	FALSE	Monong	dry	FALSE	NA	NA	NA	2023-10-18	11:11:00	1	sp4	2	CamC3	1	standingclose	2
74081	57498	DCIM1628.JPG	20231019\Cam C3	2023-10-18 11:12:02	Red Hartebeest	2	NA	FALSE	FALSE	Monong	dry	FALSE	NA	NA	NA	2023-10-18	11:12:00	1	sp4	2	CamC3	1	drinking	2
74082	57499	DCIM1629.JPG	20231019\Cam C3	2023-10-18 11:13:02	Red Hartebeest	2	NA	FALSE	FALSE	Monong	dry	FALSE	NA	NA	NA	2023-10-18	11:13:00	1	sp4	2	CamC3	1	drinking	2
74083	57500	DCIM1630.JPG	20231019\Cam C3	2023-10-18 11:14:02	Red Hartebeest	2	NA	FALSE	FALSE	Monong	dry	FALSE	NA	NA	NA	2023-10-18	11:14:00	1	sp4	2	CamC3	2	standingclose	1
74084	57500	DCIM1630.JPG	20231019\Cam C3	2023-10-18 11:14:02	Red Hartebeest	2	NA	FALSE	FALSE	Monong	dry	FALSE	NA	NA	NA	2023-10-18	11:14:00	1	sp4	2	CamC3	2	drinking	1
74085	57501	DCIM1632.JPG	20231019\Cam C3	2023-10-18 11:16:01	Waterbuck	2	NA	FALSE	FALSE	Monong	dry	FALSE	NA	NA	NA	2023-10-18	11:16:00	2	sp4	1	CamC3	1	feetinwater	1
74086	57502	DCIM1632.JPG	20231019\Cam C3	2023-10-18 11:16:01	Waterbuck	2	NA	FALSE	FALSE	Monong	dry	FALSE	NA	NA	NA	2023-10-18	11:16:00	2	sp8	1	CamC3	1	feetinwater	1
74087	57503	DCIM1632.JPG	20231019\Cam C3	2023-10-18 11:16:01	Gemsbok	1	NA	FALSE	FALSE	Monong	dry	FALSE	NA	NA	NA	2023-10-18	11:16:00	1	sp4	1	CamC3	1	drinking	1
74088	57504	DCIM1633.JPG	20231019\Cam C3	2023-10-18 11:17:01	Gemsbok	1	NA	FALSE	FALSE	Monong	dry	FALSE	NA	NA	NA	2023-10-18	11:17:00	1	sp4	1	CamC3	1	standingclose	1
74089	57505	DCIM1633.JPG	20231019\Cam C3	2023-10-18 11:17:01	Waterbuck	1	NA	FALSE	FALSE	Monong	dry	FALSE	NA	NA	NA	2023-10-18	11:17:00	1	sp5	1	CamC3	1	feetinwater	1
74090	57506	DCIM1634.JPG	20231019\Cam C3	2023-10-18 11:18:01	Waterbuck	1	NA	FALSE	FALSE	Monong	dry	FALSE	NA	NA	NA	2023-10-18	11:18:00	1	sp5	1	CamC3	1	feetinwater	1
74091	57507	DCIM1634.JPG	20231019\Cam C3	2023-10-18 11:18:01	Gemsbok	1	NA	FALSE	FALSE	Monong	dry	FALSE	NA	NA	NA	2023-10-18	11:18:00	1	sp4	1	CamC3	1	drinking	1
74092	57508	DCIM1635.JPG	20231019\Cam C3	2023-10-18 11:19:01	Gemsbok	1	NA	FALSE	FALSE	Monong	dry	FALSE	NA	NA	NA	2023-10-18	11:19:00	1	sp4	1	CamC3	1	drinking	1
74093	57509	DCIM1635.JPG	20231019\Cam C3	2023-10-18 11:19:01	Waterbuck	2	NA	FALSE	FALSE	Monong	dry	FALSE	NA	NA	NA	2023-10-18	11:19:00	2	sp5	1	CamC3	2	standingclose	0.5
74094	57509	DCIM1635.JPG	20231019\Cam C3	2023-10-18 11:19:01	Waterbuck	2	NA	FALSE	FALSE	Monong	dry	FALSE	NA	NA	NA	2023-10-18	11:19:00	2	sp5	1	CamC3	2	feetdrink	0.5
74095	57510	DCIM1635.JPG	20231019\Cam C3	2023-10-18 11:19:01	Waterbuck	2	NA	FALSE	FALSE	Monong	dry	FALSE	NA	NA	NA	2023-10-18	11:19:00	2	sp7	1	CamC3	2	standingclose	0.5
74096	57510	DCIM1635.JPG	20231019\Cam C3	2023-10-18 11:19:01	Waterbuck	2	NA	FALSE	FALSE	Monong	dry	FALSE	NA	NA	NA	2023-10-18	11:19:00	2	sp7	1	CamC3	2	feetdrink	0.5
74097	57511	DCIM1636.JPG	20231019\Cam C3	2023-10-18 11:20:01	Waterbuck	1	NA	FALSE	FALSE	Monong	dry	FALSE	NA	NA	NA	2023-10-18	11:20:00	1	sp5	1	CamC3	1	feetinwater	1
74098	57512	DCIM1637.JPG	20231019\Cam C3	2023-10-18 11:21:01	Waterbuck	1	NA	FALSE	FALSE	Monong	dry	FALSE	NA	NA	NA	2023-10-18	11:21:00	1	sp5	1	CamC3	1	feetinwater	1
74099	57513	DCIM1637.JPG	20231019\Cam C3	2023-10-18 11:21:01	Warthog	2	NA	FALSE	FALSE	Monong	dry	FALSE	NA	NA	NA	2023-10-18	11:21:00	1	sp7	2	CamC3	1	standingclose	2
74100	57514	DCIM1638.JPG	20231019\Cam C3	2023-10-18 11:22:01	Warthog	2	NA	FALSE	FALSE	Monong	dry	FALSE	NA	NA	NA	2023-10-18	11:22:00	1	sp7	2	CamC3	1	drinking	2
74101	57515	DCIM1638.JPG	20231019\Cam C3	2023-10-18 11:22:01	Waterbuck	1	NA	FALSE	FALSE	Monong	dry	FALSE	NA	NA	NA	2023-10-18	11:22:00	1	sp5	1	CamC3	1	feetinwater	1
74102	57516	DCIM1639.JPG	20231019\Cam C3	2023-10-18 11:23:02	Waterbuck	1	NA	FALSE	FALSE	Monong	dry	FALSE	NA	NA	NA	2023-10-18	11:23:00	1	sp5	1	CamC3	1	feetinwater	1
74103	57517	DCIM1640.JPG	20231019\Cam C3	2023-10-18 11:24:01	Waterbuck	1	NA	FALSE	FALSE	Monong	dry	FALSE	NA	NA	NA	2023-10-18	11:24:00	1	sp5	1	CamC3	1	feetinwater	1
74104	57518	DCIM1641.JPG	20231019\Cam C3	2023-10-18 11:25:02	Waterbuck	1	NA	FALSE	FALSE	Monong	dry	FALSE	NA	NA	NA	2023-10-18	11:25:00	1	sp4	1	CamC3	1	standingclose	1
74105	57519	DCIM1642.JPG	20231019\Cam C3	2023-10-18 11:26:01	Waterbuck	1	NA	FALSE	FALSE	Monong	dry	FALSE	NA	NA	NA	2023-10-18	11:26:00	1	sp3	1	CamC3	1	standingclose	1
74106	57520	DCIM1643.JPG	20231019\Cam C3	2023-10-18 11:27:02	Waterbuck	1	NA	FALSE	FALSE	Monong	dry	FALSE	NA	NA	NA	2023-10-18	11:27:00	1	sp3	1	CamC3	1	standingclose	1
74107	57521	DCIM1644.JPG	20231019\Cam C3	2023-10-18 11:28:01	Waterbuck	1	NA	FALSE	FALSE	Monong	dry	FALSE	NA	NA	NA	2023-10-18	11:28:00	1	sp3	1	CamC3	1	standingclose	1
74108	57522	DCIM1645.JPG	20231019\Cam C3	2023-10-18 11:29:02	Waterbuck	1	NA	FALSE	FALSE	Monong	dry	FALSE	NA	NA	NA	2023-10-18	11:29:00	1	sp3	1	CamC3	1	standingclose	1
74109	57523	DCIM1648.JPG	20231019\Cam C3	2023-10-18 11:32:01	Warthog	1	NA	FALSE	FALSE	Monong	dry	FALSE	NA	NA	NA	2023-10-18	11:32:00	1	sp7	1	CamC3	1	standingclose	1
74110	57524	DCIM1649.JPG	20231019\Cam C3	2023-10-18 11:33:01	Warthog	1	NA	FALSE	FALSE	Monong	dry	FALSE	NA	NA	NA	2023-10-18	11:33:00	1	sp7	1	CamC3	1	standingclose	1
74111	57525	DCIM1650.JPG	20231019\Cam C3	2023-10-18 11:34:01	Reedbuck	1	NA	FALSE	FALSE	Monong	dry	FALSE	NA	NA	NA	2023-10-18	11:34:00	1	sp5	1	CamC3	1	drinking	1
74112	57526	DCIM1651.JPG	20231019\Cam C3	2023-10-18 11:35:01	Reedbuck	1	NA	FALSE	FALSE	Monong	dry	FALSE	NA	NA	NA	2023-10-18	11:35:00	1	sp5	1	CamC3	1	drinking	1
74113	57527	DCIM1652.JPG	20231019\Cam C3	2023-10-18 11:36:01	Reedbuck	1	NA	FALSE	FALSE	Monong	dry	FALSE	NA	NA	NA	2023-10-18	11:36:00	1	sp5	1	CamC3	1	drinking	1
74114	57528	DCIM1653.JPG	20231019\Cam C3	2023-10-18 11:37:01	Reedbuck	1	NA	FALSE	FALSE	Monong	dry	FALSE	NA	NA	NA	2023-10-18	11:37:00	1	sp5	1	CamC3	1	standingclose	1
74115	57529	DCIM1654.JPG	20231019\Cam C3	2023-10-18 11:38:01	Reedbuck	1	NA	FALSE	FALSE	Monong	dry	FALSE	NA	NA	NA	2023-10-18	11:38:00	1	sp5	1	CamC3	1	standingclose	1
74116	57530	DCIM1658.JPG	20231019\Cam C3	2023-10-18 11:42:01	Blesbok	1	NA	FALSE	FALSE	Monong	dry	FALSE	NA	NA	NA	2023-10-18	11:42:00	1	sp4	1	CamC3	1	drinking	1
74117	57531	DCIM1659.JPG	20231019\Cam C3	2023-10-18 11:43:01	Blesbok	1	NA	FALSE	FALSE	Monong	dry	FALSE	NA	NA	NA	2023-10-18	11:43:00	1	sp4	1	CamC3	1	standingclose	1
74118	57532	DCIM1660.JPG	20231019\Cam C3	2023-10-18 11:44:01	Blesbok	1	NA	FALSE	FALSE	Monong	dry	FALSE	NA	NA	NA	2023-10-18	11:44:00	1	sp4	1	CamC3	1	standingclose	1
74119	57533	DCIM1661.JPG	20231019\Cam C3	2023-10-18 11:45:01	Blesbok	1	NA	FALSE	FALSE	Monong	dry	FALSE	NA	NA	NA	2023-10-18	11:45:00	1	sp4	1	CamC3	1	standingclose	1
74120	57534	DCIM1662.JPG	20231019\Cam C3	2023-10-18 11:46:01	Blesbok	1	NA	FALSE	FALSE	Monong	dry	FALSE	NA	NA	NA	2023-10-18	11:46:00	1	sp4	1	CamC3	1	standingclose	1
74121	57535	DCIM1663.JPG	20231019\Cam C3	2023-10-18 11:47:01	Blesbok	1	NA	FALSE	FALSE	Monong	dry	FALSE	NA	NA	NA	2023-10-18	11:47:00	1	sp4	1	CamC3	1	standingclose	1
74122	57536	DCIM1664.JPG	20231019\Cam C3	2023-10-18 11:48:01	Blesbok	1	NA	FALSE	FALSE	Monong	dry	FALSE	NA	NA	NA	2023-10-18	11:48:00	1	sp4	1	CamC3	1	standingclose	1
74123	57537	DCIM1665.JPG	20231019\Cam C3	2023-10-18 11:49:01	Blesbok	1	NA	FALSE	FALSE	Monong	dry	FALSE	NA	NA	NA	2023-10-18	11:49:00	1	sp4	1	CamC3	1	standingclose	1
74124	57538	DCIM1666.JPG	20231019\Cam C3	2023-10-18 11:50:01	Blesbok	1	NA	FALSE	FALSE	Monong	dry	FALSE	NA	NA	NA	2023-10-18	11:50:00	1	sp4	1	CamC3	1	standingclose	1
74125	57539	DCIM1669.JPG	20231019\Cam C3	2023-10-18 11:53:01	Gemsbok	1	NA	FALSE	FALSE	Monong	dry	FALSE	NA	NA	NA	2023-10-18	11:53:00	1	sp3	1	CamC3	1	drinking	1
74126	57540	DCIM1670.JPG	20231019\Cam C3	2023-10-18 11:54:01	Gemsbok	1	NA	FALSE	FALSE	Monong	dry	FALSE	NA	NA	NA	2023-10-18	11:54:00	1	sp3	1	CamC3	1	drinking	1
74127	57541	DCIM1671.JPG	20231019\Cam C3	2023-10-18 11:55:01	Gemsbok	1	NA	FALSE	FALSE	Monong	dry	FALSE	NA	NA	NA	2023-10-18	11:55:00	1	sp3	1	CamC3	1	standingclose	1
74128	57542	DCIM1675.JPG	20231019\Cam C3	2023-10-18 11:59:01	Black Wildebeest	3	NA	FALSE	FALSE	Monong	dry	FALSE	NA	NA	NA	2023-10-18	11:59:00	1	sp4	3	CamC3	1	feetdrink	3
74129	57543	DCIM1676.JPG	20231019\Cam C3	2023-10-18 12:00:01	Black Wildebeest	3	NA	FALSE	FALSE	Monong	dry	FALSE	NA	NA	NA	2023-10-18	12:00:00	1	sp4	3	CamC3	2	standingclose	1.5
74130	57543	DCIM1676.JPG	20231019\Cam C3	2023-10-18 12:00:01	Black Wildebeest	3	NA	FALSE	FALSE	Monong	dry	FALSE	NA	NA	NA	2023-10-18	12:00:00	1	sp4	3	CamC3	2	feetinwater	1.5
74131	57544	DCIM1681.JPG	20231019\Cam C3	2023-10-18 12:05:01	Warthog	1	NA	FALSE	FALSE	Monong	dry	FALSE	NA	NA	NA	2023-10-18	12:05:00	1	sp4	1	CamC3	1	feetinwater	1
74132	57545	DCIM1686.JPG	20231019\Cam C3	2023-10-18 12:10:01	Warthog	2	NA	FALSE	FALSE	Monong	dry	FALSE	NA	NA	NA	2023-10-18	12:10:00	2	sp5	1	CamC3	1	drinking	1
74133	57546	DCIM1686.JPG	20231019\Cam C3	2023-10-18 12:10:01	Warthog	2	NA	FALSE	FALSE	Monong	dry	FALSE	NA	NA	NA	2023-10-18	12:10:00	2	sp7	1	CamC3	1	drinking	1
74134	57547	DCIM1687.JPG	20231019\Cam C3	2023-10-18 12:11:01	Warthog	2	NA	FALSE	FALSE	Monong	dry	FALSE	NA	NA	NA	2023-10-18	12:11:00	2	sp5	1	CamC3	1	drinking	1
74135	57548	DCIM1687.JPG	20231019\Cam C3	2023-10-18 12:11:01	Warthog	2	NA	FALSE	FALSE	Monong	dry	FALSE	NA	NA	NA	2023-10-18	12:11:00	2	sp7	1	CamC3	1	drinking	1
74136	57549	DCIM1688.JPG	20231019\Cam C3	2023-10-18 12:12:01	Warthog	2	NA	FALSE	FALSE	Monong	dry	FALSE	NA	NA	NA	2023-10-18	12:12:00	2	sp5	1	CamC3	2	drinking	0.5
74137	57549	DCIM1688.JPG	20231019\Cam C3	2023-10-18 12:12:01	Warthog	2	NA	FALSE	FALSE	Monong	dry	FALSE	NA	NA	NA	2023-10-18	12:12:00	2	sp5	1	CamC3	2	feetinwater	0.5
74138	57550	DCIM1688.JPG	20231019\Cam C3	2023-10-18 12:12:01	Warthog	2	NA	FALSE	FALSE	Monong	dry	FALSE	NA	NA	NA	2023-10-18	12:12:00	2	sp7	1	CamC3	2	drinking	0.5
74139	57550	DCIM1688.JPG	20231019\Cam C3	2023-10-18 12:12:01	Warthog	2	NA	FALSE	FALSE	Monong	dry	FALSE	NA	NA	NA	2023-10-18	12:12:00	2	sp7	1	CamC3	2	feetinwater	0.5
74140	57551	DCIM1689.JPG	20231019\Cam C3	2023-10-18 12:13:01	Warthog	2	NA	FALSE	FALSE	Monong	dry	FALSE	NA	NA	NA	2023-10-18	12:13:00	2	sp5	1	CamC3	1	feetinwater	1
74141	57552	DCIM1689.JPG	20231019\Cam C3	2023-10-18 12:13:01	Warthog	2	NA	FALSE	FALSE	Monong	dry	FALSE	NA	NA	NA	2023-10-18	12:13:00	2	sp7	1	CamC3	1	feetinwater	1
74142	57553	DCIM1690.JPG	20231019\Cam C3	2023-10-18 12:14:01	Warthog	1	NA	FALSE	FALSE	Monong	dry	FALSE	NA	NA	NA	2023-10-18	12:14:00	1	sp4	1	CamC3	1	drinking	1
74143	57554	DCIM1691.JPG	20231019\Cam C3	2023-10-18 12:15:01	Warthog	1	NA	FALSE	FALSE	Monong	dry	FALSE	NA	NA	NA	2023-10-18	12:15:00	1	sp4	1	CamC3	1	standingclose	1
74144	57555	DCIM1691.JPG	20231019\Cam C3	2023-10-18 12:15:01	Blesbok	1	NA	FALSE	FALSE	Monong	dry	FALSE	NA	NA	NA	2023-10-18	12:15:00	1	sp4	1	CamC3	1	drinking	1
74145	57556	DCIM1692.JPG	20231019\Cam C3	2023-10-18 12:16:01	Blesbok	1	NA	FALSE	FALSE	Monong	dry	FALSE	NA	NA	NA	2023-10-18	12:16:00	1	sp4	1	CamC3	1	standingclose	1
74146	57557	DCIM1692.JPG	20231019\Cam C3	2023-10-18 12:16:01	Red Hartebeest	2	NA	FALSE	FALSE	Monong	dry	FALSE	NA	NA	NA	2023-10-18	12:16:00	1	sp4	2	CamC3	2	standingclose	1
74147	57557	DCIM1692.JPG	20231019\Cam C3	2023-10-18 12:16:01	Red Hartebeest	2	NA	FALSE	FALSE	Monong	dry	FALSE	NA	NA	NA	2023-10-18	12:16:00	1	sp4	2	CamC3	2	drinking	1
74148	57558	DCIM1693.JPG	20231019\Cam C3	2023-10-18 12:17:01	Red Hartebeest	2	NA	FALSE	FALSE	Monong	dry	FALSE	NA	NA	NA	2023-10-18	12:17:00	1	sp4	2	CamC3	2	standingclose	1
74149	57558	DCIM1693.JPG	20231019\Cam C3	2023-10-18 12:17:01	Red Hartebeest	2	NA	FALSE	FALSE	Monong	dry	FALSE	NA	NA	NA	2023-10-18	12:17:00	1	sp4	2	CamC3	2	drinking	1
74150	57559	DCIM1693.JPG	20231019\Cam C3	2023-10-18 12:17:01	Blesbok	1	NA	FALSE	FALSE	Monong	dry	FALSE	NA	NA	NA	2023-10-18	12:17:00	1	sp4	1	CamC3	1	standingclose	1
74151	57560	DCIM1693.JPG	20231019\Cam C3	2023-10-18 12:17:01	Warthog	1	NA	FALSE	FALSE	Monong	dry	FALSE	NA	NA	NA	2023-10-18	12:17:00	1	sp7	1	CamC3	1	standingclose	1
74152	57561	DCIM1694.JPG	20231019\Cam C3	2023-10-18 12:18:01	Warthog	1	NA	FALSE	FALSE	Monong	dry	FALSE	NA	NA	NA	2023-10-18	12:18:00	1	sp7	1	CamC3	1	standingclose	1
74153	57562	DCIM1694.JPG	20231019\Cam C3	2023-10-18 12:18:01	Red Hartebeest	2	NA	FALSE	FALSE	Monong	dry	FALSE	NA	NA	NA	2023-10-18	12:18:00	1	sp4	2	CamC3	1	drinking	2
74154	57563	DCIM1694.JPG	20231019\Cam C3	2023-10-18 12:18:01	Blesbok	1	NA	FALSE	FALSE	Monong	dry	FALSE	NA	NA	NA	2023-10-18	12:18:00	1	sp4	1	CamC3	1	drinking	1
74155	57564	DCIM1695.JPG	20231019\Cam C3	2023-10-18 12:19:01	Red Hartebeest	1	NA	FALSE	FALSE	Monong	dry	FALSE	NA	NA	NA	2023-10-18	12:19:00	1	sp4	1	CamC3	1	drinking	1
74156	57565	DCIM1706.JPG	20231019\Cam C3	2023-10-18 12:30:01	Kudu	1	NA	FALSE	FALSE	Monong	dry	FALSE	NA	NA	NA	2023-10-18	12:30:00	1	sp5	1	CamC3	1	standingclose	1
74157	57566	DCIM1708.JPG	20231019\Cam C3	2023-10-18 12:32:01	Gemsbok	2	NA	FALSE	FALSE	Monong	dry	FALSE	NA	NA	NA	2023-10-18	12:32:00	1	sp5	2	CamC3	2	standingclose	1
74158	57566	DCIM1708.JPG	20231019\Cam C3	2023-10-18 12:32:01	Gemsbok	2	NA	FALSE	FALSE	Monong	dry	FALSE	NA	NA	NA	2023-10-18	12:32:00	1	sp5	2	CamC3	2	feetdrink	1
74159	57567	DCIM1709.JPG	20231019\Cam C3	2023-10-18 12:33:01	Gemsbok	1	NA	FALSE	FALSE	Monong	dry	FALSE	NA	NA	NA	2023-10-18	12:33:00	1	sp5	1	CamC3	1	feetdrink	1
74160	57568	DCIM1717.JPG	20231019\Cam C3	2023-10-18 12:41:01	Zebra	1	NA	FALSE	FALSE	Monong	dry	FALSE	NA	NA	NA	2023-10-18	12:41:00	1	sp5	1	CamC3	1	standingclose	1
74161	57569	DCIM1718.JPG	20231019\Cam C3	2023-10-18 12:42:01	Zebra	1	NA	FALSE	FALSE	Monong	dry	FALSE	NA	NA	NA	2023-10-18	12:42:00	1	sp5	1	CamC3	1	drinking	1
74162	57570	DCIM1719.JPG	20231019\Cam C3	2023-10-18 12:43:01	Zebra	1	NA	FALSE	FALSE	Monong	dry	FALSE	NA	NA	NA	2023-10-18	12:43:00	1	sp5	1	CamC3	1	drinking	1
74163	57571	DCIM1731.JPG	20231019\Cam C3	2023-10-18 12:55:01	Waterbuck	2	NA	FALSE	FALSE	Monong	dry	FALSE	NA	NA	NA	2023-10-18	12:55:00	1	sp7	2	CamC3	1	standingclose	2
74164	57572	DCIM1731.JPG	20231019\Cam C3	2023-10-18 12:55:01	Gemsbok	1	NA	FALSE	FALSE	Monong	dry	FALSE	NA	NA	NA	2023-10-18	12:55:00	1	sp5	1	CamC3	1	standingclose	1
74165	57573	DCIM1732.JPG	20231019\Cam C3	2023-10-18 12:56:01	Gemsbok	2	NA	FALSE	FALSE	Monong	dry	FALSE	NA	NA	NA	2023-10-18	12:56:00	1	sp5	2	CamC3	1	standingclose	2
74166	57574	DCIM1733.JPG	20231019\Cam C3	2023-10-18 12:57:01	Gemsbok	3	NA	FALSE	FALSE	Monong	dry	FALSE	NA	NA	NA	2023-10-18	12:57:00	1	sp5	3	CamC3	2	standingclose	1.5
74167	57574	DCIM1733.JPG	20231019\Cam C3	2023-10-18 12:57:01	Gemsbok	3	NA	FALSE	FALSE	Monong	dry	FALSE	NA	NA	NA	2023-10-18	12:57:00	1	sp5	3	CamC3	2	drinking	1.5
74168	57575	DCIM1734.JPG	20231019\Cam C3	2023-10-18 12:58:01	Gemsbok	3	NA	FALSE	FALSE	Monong	dry	FALSE	NA	NA	NA	2023-10-18	12:58:00	1	sp5	3	CamC3	2	standingclose	1.5
74169	57575	DCIM1734.JPG	20231019\Cam C3	2023-10-18 12:58:01	Gemsbok	3	NA	FALSE	FALSE	Monong	dry	FALSE	NA	NA	NA	2023-10-18	12:58:00	1	sp5	3	CamC3	2	drinking	1.5
74170	57576	DCIM1735.JPG	20231019\Cam C3	2023-10-18 12:59:01	Blesbok	2	NA	FALSE	FALSE	Monong	dry	FALSE	NA	NA	NA	2023-10-18	12:59:00	2	sp3	1	CamC3	2	standingclose	0.5
74171	57576	DCIM1735.JPG	20231019\Cam C3	2023-10-18 12:59:01	Blesbok	2	NA	FALSE	FALSE	Monong	dry	FALSE	NA	NA	NA	2023-10-18	12:59:00	2	sp3	1	CamC3	2	drinking	0.5
74172	57577	DCIM1735.JPG	20231019\Cam C3	2023-10-18 12:59:01	Blesbok	2	NA	FALSE	FALSE	Monong	dry	FALSE	NA	NA	NA	2023-10-18	12:59:00	2	sp4	1	CamC3	2	standingclose	0.5
74173	57577	DCIM1735.JPG	20231019\Cam C3	2023-10-18 12:59:01	Blesbok	2	NA	FALSE	FALSE	Monong	dry	FALSE	NA	NA	NA	2023-10-18	12:59:00	2	sp4	1	CamC3	2	drinking	0.5
74174	57578	DCIM1736.JPG	20231019\Cam C3	2023-10-18 13:00:01	Blesbok	2	NA	FALSE	FALSE	Monong	dry	FALSE	NA	NA	NA	2023-10-18	13:00:00	2	sp3	1	CamC3	2	standingclose	0.5
74175	57578	DCIM1736.JPG	20231019\Cam C3	2023-10-18 13:00:01	Blesbok	2	NA	FALSE	FALSE	Monong	dry	FALSE	NA	NA	NA	2023-10-18	13:00:00	2	sp3	1	CamC3	2	drinking	0.5
74176	57579	DCIM1736.JPG	20231019\Cam C3	2023-10-18 13:00:01	Blesbok	2	NA	FALSE	FALSE	Monong	dry	FALSE	NA	NA	NA	2023-10-18	13:00:00	2	sp4	1	CamC3	2	standingclose	0.5
74177	57579	DCIM1736.JPG	20231019\Cam C3	2023-10-18 13:00:01	Blesbok	2	NA	FALSE	FALSE	Monong	dry	FALSE	NA	NA	NA	2023-10-18	13:00:00	2	sp4	1	CamC3	2	drinking	0.5
74178	57580	DCIM1737.JPG	20231019\Cam C3	2023-10-18 13:01:01	Blesbok	3	NA	FALSE	FALSE	Monong	dry	FALSE	NA	NA	NA	2023-10-18	13:01:00	3	sp3	1	CamC3	2	standingclose	0.5
74179	57580	DCIM1737.JPG	20231019\Cam C3	2023-10-18 13:01:01	Blesbok	3	NA	FALSE	FALSE	Monong	dry	FALSE	NA	NA	NA	2023-10-18	13:01:00	3	sp3	1	CamC3	2	drinking	0.5
74180	57581	DCIM1737.JPG	20231019\Cam C3	2023-10-18 13:01:01	Blesbok	3	NA	FALSE	FALSE	Monong	dry	FALSE	NA	NA	NA	2023-10-18	13:01:00	3	sp4	1	CamC3	2	standingclose	0.5
74181	57581	DCIM1737.JPG	20231019\Cam C3	2023-10-18 13:01:01	Blesbok	3	NA	FALSE	FALSE	Monong	dry	FALSE	NA	NA	NA	2023-10-18	13:01:00	3	sp4	1	CamC3	2	drinking	0.5
74182	57582	DCIM1737.JPG	20231019\Cam C3	2023-10-18 13:01:01	Blesbok	3	NA	FALSE	FALSE	Monong	dry	FALSE	NA	NA	NA	2023-10-18	13:01:00	3	sp5	1	CamC3	2	standingclose	0.5
74183	57582	DCIM1737.JPG	20231019\Cam C3	2023-10-18 13:01:01	Blesbok	3	NA	FALSE	FALSE	Monong	dry	FALSE	NA	NA	NA	2023-10-18	13:01:00	3	sp5	1	CamC3	2	drinking	0.5
74184	57583	DCIM1738.JPG	20231019\Cam C3	2023-10-18 13:02:01	Blesbok	2	NA	FALSE	FALSE	Monong	dry	FALSE	NA	NA	NA	2023-10-18	13:02:00	1	sp4	2	CamC3	1	standingclose	2
74185	57584	DCIM1739.JPG	20231019\Cam C3	2023-10-18 13:03:01	Blesbok	2	NA	FALSE	FALSE	Monong	dry	FALSE	NA	NA	NA	2023-10-18	13:03:00	1	sp4	2	CamC3	1	standingclose	2
74186	57585	DCIM1740.JPG	20231019\Cam C3	2023-10-18 13:04:01	Blesbok	2	NA	FALSE	FALSE	Monong	dry	FALSE	NA	NA	NA	2023-10-18	13:04:00	1	sp4	2	CamC3	1	standingclose	2
74187	57586	DCIM1741.JPG	20231019\Cam C3	2023-10-18 13:05:01	Blesbok	2	NA	FALSE	FALSE	Monong	dry	FALSE	NA	NA	NA	2023-10-18	13:05:00	1	sp4	2	CamC3	1	standingclose	2
74188	57587	DCIM1742.JPG	20231019\Cam C3	2023-10-18 13:06:01	Blesbok	3	NA	FALSE	FALSE	Monong	dry	FALSE	NA	NA	NA	2023-10-18	13:06:00	1	sp4	3	CamC3	1	standingclose	3
74189	57588	DCIM1743.JPG	20231019\Cam C3	2023-10-18 13:07:01	Blesbok	2	NA	FALSE	FALSE	Monong	dry	FALSE	NA	NA	NA	2023-10-18	13:07:00	1	sp4	2	CamC3	1	standingclose	2
74190	57589	DCIM1745.JPG	20231019\Cam C3	2023-10-18 13:09:01	Gemsbok	3	NA	FALSE	FALSE	Monong	dry	FALSE	NA	NA	NA	2023-10-18	13:09:00	1	sp4	3	CamC3	3	standingclose	1
74191	57589	DCIM1745.JPG	20231019\Cam C3	2023-10-18 13:09:01	Gemsbok	3	NA	FALSE	FALSE	Monong	dry	FALSE	NA	NA	NA	2023-10-18	13:09:00	1	sp4	3	CamC3	3	drinking	1
74192	57589	DCIM1745.JPG	20231019\Cam C3	2023-10-18 13:09:01	Gemsbok	3	NA	FALSE	FALSE	Monong	dry	FALSE	NA	NA	NA	2023-10-18	13:09:00	1	sp4	3	CamC3	3	feetinwater	1
74193	57590	DCIM1746.JPG	20231019\Cam C3	2023-10-18 13:10:01	Gemsbok	3	NA	FALSE	FALSE	Monong	dry	FALSE	NA	NA	NA	2023-10-18	13:10:00	1	sp4	3	CamC3	3	standingclose	1
74194	57590	DCIM1746.JPG	20231019\Cam C3	2023-10-18 13:10:01	Gemsbok	3	NA	FALSE	FALSE	Monong	dry	FALSE	NA	NA	NA	2023-10-18	13:10:00	1	sp4	3	CamC3	3	drinking	1
74195	57590	DCIM1746.JPG	20231019\Cam C3	2023-10-18 13:10:01	Gemsbok	3	NA	FALSE	FALSE	Monong	dry	FALSE	NA	NA	NA	2023-10-18	13:10:00	1	sp4	3	CamC3	3	feetdrink	1
74196	57591	DCIM1747.JPG	20231019\Cam C3	2023-10-18 13:11:01	Gemsbok	3	NA	FALSE	FALSE	Monong	dry	FALSE	NA	NA	NA	2023-10-18	13:11:00	1	sp4	3	CamC3	3	standingclose	1
74197	57591	DCIM1747.JPG	20231019\Cam C3	2023-10-18 13:11:01	Gemsbok	3	NA	FALSE	FALSE	Monong	dry	FALSE	NA	NA	NA	2023-10-18	13:11:00	1	sp4	3	CamC3	3	drinking	1
74198	57591	DCIM1747.JPG	20231019\Cam C3	2023-10-18 13:11:01	Gemsbok	3	NA	FALSE	FALSE	Monong	dry	FALSE	NA	NA	NA	2023-10-18	13:11:00	1	sp4	3	CamC3	3	feetdrink	1
74199	57592	DCIM1747.JPG	20231019\Cam C3	2023-10-18 13:11:01	Blesbok	5	NA	FALSE	FALSE	Monong	dry	FALSE	NA	NA	NA	2023-10-18	13:11:00	1	sp4	5	CamC3	2	standingclose	2.5
74200	57592	DCIM1747.JPG	20231019\Cam C3	2023-10-18 13:11:01	Blesbok	5	NA	FALSE	FALSE	Monong	dry	FALSE	NA	NA	NA	2023-10-18	13:11:00	1	sp4	5	CamC3	2	drinking	2.5
74201	57593	DCIM1748.JPG	20231019\Cam C3	2023-10-18 13:12:01	Blesbok	5	NA	FALSE	FALSE	Monong	dry	FALSE	NA	NA	NA	2023-10-18	13:12:00	1	sp4	5	CamC3	2	standingclose	2.5
74202	57593	DCIM1748.JPG	20231019\Cam C3	2023-10-18 13:12:01	Blesbok	5	NA	FALSE	FALSE	Monong	dry	FALSE	NA	NA	NA	2023-10-18	13:12:00	1	sp4	5	CamC3	2	drinking	2.5
74203	57594	DCIM1748.JPG	20231019\Cam C3	2023-10-18 13:12:01	Gemsbok	4	NA	FALSE	FALSE	Monong	dry	FALSE	NA	NA	NA	2023-10-18	13:12:00	1	sp4	4	CamC3	2	standingclose	2
74204	57594	DCIM1748.JPG	20231019\Cam C3	2023-10-18 13:12:01	Gemsbok	4	NA	FALSE	FALSE	Monong	dry	FALSE	NA	NA	NA	2023-10-18	13:12:00	1	sp4	4	CamC3	2	feetdrink	2
74205	57595	DCIM1749.JPG	20231019\Cam C3	2023-10-18 13:13:01	Gemsbok	3	NA	FALSE	FALSE	Monong	dry	FALSE	NA	NA	NA	2023-10-18	13:13:00	1	sp4	3	CamC3	1	standingclose	3
74206	57596	DCIM1750.JPG	20231019\Cam C3	2023-10-18 13:14:01	Gemsbok	4	NA	FALSE	FALSE	Monong	dry	FALSE	NA	NA	NA	2023-10-18	13:14:00	1	sp4	4	CamC3	1	standingclose	4
74207	57597	DCIM1751.JPG	20231019\Cam C3	2023-10-18 13:15:01	Gemsbok	4	NA	FALSE	FALSE	Monong	dry	FALSE	NA	NA	NA	2023-10-18	13:15:00	1	sp4	4	CamC3	1	standingclose	4
74208	57598	DCIM1752.JPG	20231019\Cam C3	2023-10-18 13:16:01	Gemsbok	1	NA	FALSE	FALSE	Monong	dry	FALSE	NA	NA	NA	2023-10-18	13:16:00	1	sp4	1	CamC3	1	standingclose	1
74209	57599	DCIM1752.JPG	20231019\Cam C3	2023-10-18 13:16:01	Blesbok	1	NA	FALSE	FALSE	Monong	dry	FALSE	NA	NA	NA	2023-10-18	13:16:00	1	sp4	1	CamC3	1	standingclose	1
74210	57600	DCIM1753.JPG	20231019\Cam C3	2023-10-18 13:17:01	Blesbok	1	NA	FALSE	FALSE	Monong	dry	FALSE	NA	NA	NA	2023-10-18	13:17:00	1	sp4	1	CamC3	1	standingclose	1
74211	57601	DCIM1753.JPG	20231019\Cam C3	2023-10-18 13:17:01	Gemsbok	1	NA	FALSE	FALSE	Monong	dry	FALSE	NA	NA	NA	2023-10-18	13:17:00	1	sp4	1	CamC3	1	standingclose	1
74212	57602	DCIM1754.JPG	20231019\Cam C3	2023-10-18 13:18:01	Gemsbok	1	NA	FALSE	FALSE	Monong	dry	FALSE	NA	NA	NA	2023-10-18	13:18:00	1	sp4	1	CamC3	1	standingclose	1
74213	57603	DCIM1754.JPG	20231019\Cam C3	2023-10-18 13:18:01	Blesbok	1	NA	FALSE	FALSE	Monong	dry	FALSE	NA	NA	NA	2023-10-18	13:18:00	1	sp4	1	CamC3	1	drinking	1
74214	57604	DCIM1778.JPG	20231019\Cam C3	2023-10-18 13:42:01	Black Wildebeest	1	NA	FALSE	FALSE	Monong	dry	FALSE	NA	NA	NA	2023-10-18	13:42:00	1	sp5	1	CamC3	1	drinking	1
74215	57605	DCIM1779.JPG	20231019\Cam C3	2023-10-18 13:43:01	Black Wildebeest	1	NA	FALSE	FALSE	Monong	dry	FALSE	NA	NA	NA	2023-10-18	13:43:00	1	sp5	1	CamC3	1	standingclose	1
74216	57606	DCIM1794.JPG	20231019\Cam C3	2023-10-18 13:58:01	Red Hartebeest	1	NA	FALSE	FALSE	Monong	dry	FALSE	NA	NA	NA	2023-10-18	13:58:00	1	sp8	1	CamC3	1	standingclose	1
74217	57607	DCIM1795.JPG	20231019\Cam C3	2023-10-18 13:59:02	Red Hartebeest	1	NA	FALSE	FALSE	Monong	dry	FALSE	NA	NA	NA	2023-10-18	13:59:00	1	sp8	1	CamC3	1	standingclose	1
74218	57608	DCIM1797.JPG	20231019\Cam C3	2023-10-18 14:01:02	Red Hartebeest	1	NA	FALSE	FALSE	Monong	dry	FALSE	NA	NA	NA	2023-10-18	14:01:00	1	sp8	1	CamC3	1	standingclose	1
74219	57609	DCIM1798.JPG	20231019\Cam C3	2023-10-18 14:02:02	Red Hartebeest	1	NA	FALSE	FALSE	Monong	dry	FALSE	NA	NA	NA	2023-10-18	14:02:00	1	sp8	1	CamC3	1	standingclose	1
74220	57610	DCIM1799.JPG	20231019\Cam C3	2023-10-18 14:03:02	Gemsbok	2	NA	FALSE	FALSE	Monong	dry	FALSE	NA	NA	NA	2023-10-18	14:03:00	1	sp5	2	CamC3	1	drinking	2
74221	57611	DCIM1800.JPG	20231019\Cam C3	2023-10-18 14:04:02	Gemsbok	3	NA	FALSE	FALSE	Monong	dry	FALSE	NA	NA	NA	2023-10-18	14:04:00	1	sp5	3	CamC3	1	drinking	3
74222	57612	DCIM1801.JPG	20231019\Cam C3	2023-10-18 14:05:02	Gemsbok	3	NA	FALSE	FALSE	Monong	dry	FALSE	NA	NA	NA	2023-10-18	14:05:00	1	sp5	3	CamC3	2	standingclose	1.5
74223	57612	DCIM1801.JPG	20231019\Cam C3	2023-10-18 14:05:02	Gemsbok	3	NA	FALSE	FALSE	Monong	dry	FALSE	NA	NA	NA	2023-10-18	14:05:00	1	sp5	3	CamC3	2	drinking	1.5
74224	57613	DCIM1802.JPG	20231019\Cam C3	2023-10-18 14:06:02	Gemsbok	2	NA	FALSE	FALSE	Monong	dry	FALSE	NA	NA	NA	2023-10-18	14:06:00	1	sp4	2	CamC3	1	standingclose	2
74225	57614	DCIM1803.JPG	20231019\Cam C3	2023-10-18 14:07:02	Gemsbok	2	NA	FALSE	FALSE	Monong	dry	FALSE	NA	NA	NA	2023-10-18	14:07:00	1	sp4	2	CamC3	2	feetinwater	1
74226	57614	DCIM1803.JPG	20231019\Cam C3	2023-10-18 14:07:02	Gemsbok	2	NA	FALSE	FALSE	Monong	dry	FALSE	NA	NA	NA	2023-10-18	14:07:00	1	sp4	2	CamC3	2	feetdrink	1
74227	57615	DCIM1804.JPG	20231019\Cam C3	2023-10-18 14:08:02	Gemsbok	1	NA	FALSE	FALSE	Monong	dry	FALSE	NA	NA	NA	2023-10-18	14:08:00	1	sp4	1	CamC3	1	feetdrink	1
74228	57616	DCIM1815.JPG	20231019\Cam C3	2023-10-18 14:19:02	Black Wildebeest	1	NA	FALSE	FALSE	Monong	dry	FALSE	NA	NA	NA	2023-10-18	14:19:00	1	sp5	1	CamC3	1	standingclose	1
74229	57617	DCIM1816.JPG	20231019\Cam C3	2023-10-18 14:20:02	Black Wildebeest	1	NA	FALSE	FALSE	Monong	dry	FALSE	NA	NA	NA	2023-10-18	14:20:00	1	sp4	1	CamC3	1	feetdrink	1
74230	57618	DCIM1817.JPG	20231019\Cam C3	2023-10-18 14:21:02	Black Wildebeest	1	NA	FALSE	FALSE	Monong	dry	FALSE	NA	NA	NA	2023-10-18	14:21:00	1	sp4	1	CamC3	1	standingclose	1
74231	57619	DCIM1818.JPG	20231019\Cam C3	2023-10-18 14:22:02	Black Wildebeest	1	NA	FALSE	FALSE	Monong	dry	FALSE	NA	NA	NA	2023-10-18	14:22:00	1	sp4	1	CamC3	1	standingclose	1
74232	57620	DCIM1819.JPG	20231019\Cam C3	2023-10-18 14:23:02	Black Wildebeest	2	NA	FALSE	FALSE	Monong	dry	FALSE	NA	NA	NA	2023-10-18	14:23:00	1	sp4	2	CamC3	2	standingclose	1
74233	57620	DCIM1819.JPG	20231019\Cam C3	2023-10-18 14:23:02	Black Wildebeest	2	NA	FALSE	FALSE	Monong	dry	FALSE	NA	NA	NA	2023-10-18	14:23:00	1	sp4	2	CamC3	2	feetdrink	1
74234	57621	DCIM1820.JPG	20231019\Cam C3	2023-10-18 14:24:02	Black Wildebeest	1	NA	FALSE	FALSE	Monong	dry	FALSE	NA	NA	NA	2023-10-18	14:24:00	1	sp4	1	CamC3	1	standingclose	1
74235	57622	DCIM1825.JPG	20231019\Cam C3	2023-10-18 14:29:02	Blesbok	1	NA	FALSE	FALSE	Monong	dry	FALSE	NA	NA	NA	2023-10-18	14:29:00	1	sp4	1	CamC3	1	standingclose	1
74236	57623	DCIM1826.JPG	20231019\Cam C3	2023-10-18 14:30:02	Blesbok	1	NA	FALSE	FALSE	Monong	dry	FALSE	NA	NA	NA	2023-10-18	14:30:00	1	sp5	1	CamC3	1	drinking	1
74237	57624	DCIM1829.JPG	20231019\Cam C3	2023-10-18 14:33:02	Warthog	1	NA	FALSE	FALSE	Monong	dry	FALSE	NA	NA	NA	2023-10-18	14:33:00	1	sp7	1	CamC3	1	feetdrink	1
74238	57625	DCIM1830.JPG	20231019\Cam C3	2023-10-18 14:34:02	Warthog	1	NA	FALSE	FALSE	Monong	dry	FALSE	NA	NA	NA	2023-10-18	14:34:00	1	sp7	1	CamC3	1	feetdrink	1
74239	57626	DCIM1831.JPG	20231019\Cam C3	2023-10-18 14:35:02	Warthog	1	NA	FALSE	FALSE	Monong	dry	FALSE	NA	NA	NA	2023-10-18	14:35:00	1	sp7	1	CamC3	1	feetdrink	1
74240	57627	DCIM1837.JPG	20231019\Cam C3	2023-10-18 14:41:02	Blesbok	1	NA	FALSE	FALSE	Monong	dry	FALSE	NA	NA	NA	2023-10-18	14:41:00	1	sp3	1	CamC3	1	feetdrink	1
74241	57628	DCIM1837.JPG	20231019\Cam C3	2023-10-18 14:41:02	Waterbuck	1	NA	FALSE	FALSE	Monong	dry	FALSE	NA	NA	NA	2023-10-18	14:41:00	1	sp7	1	CamC3	1	standingclose	1
74242	57629	DCIM1838.JPG	20231019\Cam C3	2023-10-18 14:42:02	Waterbuck	1	NA	FALSE	FALSE	Monong	dry	FALSE	NA	NA	NA	2023-10-18	14:42:00	1	sp7	1	CamC3	1	drinking	1
74243	57630	DCIM1838.JPG	20231019\Cam C3	2023-10-18 14:42:02	Blesbok	1	NA	FALSE	FALSE	Monong	dry	FALSE	NA	NA	NA	2023-10-18	14:42:00	1	sp4	1	CamC3	1	standingclose	1
74244	57631	DCIM1839.JPG	20231019\Cam C3	2023-10-18 14:43:02	Waterbuck	1	NA	FALSE	FALSE	Monong	dry	FALSE	NA	NA	NA	2023-10-18	14:43:00	1	sp7	1	CamC3	1	standingclose	1
74245	57632	DCIM1842.JPG	20231019\Cam C3	2023-10-18 14:46:02	Waterbuck	1	NA	FALSE	FALSE	Monong	dry	FALSE	NA	NA	NA	2023-10-18	14:46:00	1	sp4	1	CamC3	1	feetinwater	1
74246	57633	DCIM1843.JPG	20231019\Cam C3	2023-10-18 14:47:02	Waterbuck	1	NA	FALSE	FALSE	Monong	dry	FALSE	NA	NA	NA	2023-10-18	14:47:00	1	sp4	1	CamC3	1	feetdrink	1
74247	57634	DCIM1844.JPG	20231019\Cam C3	2023-10-18 14:48:02	Waterbuck	1	NA	FALSE	FALSE	Monong	dry	FALSE	NA	NA	NA	2023-10-18	14:48:00	1	sp4	1	CamC3	1	feetinwater	1
74248	57635	DCIM1845.JPG	20231019\Cam C3	2023-10-18 14:49:02	Waterbuck	1	NA	FALSE	FALSE	Monong	dry	FALSE	NA	NA	NA	2023-10-18	14:49:00	1	sp5	1	CamC3	1	feetdrink	1
74249	57636	DCIM1849.JPG	20231019\Cam C3	2023-10-18 14:53:02	Waterbuck	1	NA	FALSE	FALSE	Monong	dry	FALSE	NA	NA	NA	2023-10-18	14:53:00	1	sp7	1	CamC3	1	drinking	1
74250	57637	DCIM1850.JPG	20231019\Cam C3	2023-10-18 14:54:02	Waterbuck	1	NA	FALSE	FALSE	Monong	dry	FALSE	NA	NA	NA	2023-10-18	14:54:00	1	sp7	1	CamC3	1	standingclose	1
74251	57638	DCIM1851.JPG	20231019\Cam C3	2023-10-18 14:55:02	Waterbuck	1	NA	FALSE	FALSE	Monong	dry	FALSE	NA	NA	NA	2023-10-18	14:55:00	1	sp7	1	CamC3	1	feetdrink	1
74252	57639	DCIM1852.JPG	20231019\Cam C3	2023-10-18 14:56:02	Waterbuck	1	NA	FALSE	FALSE	Monong	dry	FALSE	NA	NA	NA	2023-10-18	14:56:00	1	sp7	1	CamC3	1	feetinwater	1
74253	57640	DCIM1876.JPG	20231019\Cam C3	2023-10-18 15:20:02	Warthog	1	NA	FALSE	FALSE	Monong	dry	FALSE	NA	NA	NA	2023-10-18	15:20:00	1	sp5	1	CamC3	1	feetinwater	1
74254	57641	DCIM1877.JPG	20231019\Cam C3	2023-10-18 15:21:02	Warthog	1	NA	FALSE	FALSE	Monong	dry	FALSE	NA	NA	NA	2023-10-18	15:21:00	1	sp5	1	CamC3	1	feetinwater	1
74255	57642	DCIM1878.JPG	20231019\Cam C3	2023-10-18 15:22:02	Warthog	1	NA	FALSE	FALSE	Monong	dry	FALSE	NA	NA	NA	2023-10-18	15:22:00	1	sp5	1	CamC3	1	feetinwater	1
74256	57643	DCIM1879.JPG	20231019\Cam C3	2023-10-18 15:23:02	Warthog	1	NA	FALSE	FALSE	Monong	dry	FALSE	NA	NA	NA	2023-10-18	15:23:00	1	sp5	1	CamC3	1	standingclose	1
74257	57644	DCIM1880.JPG	20231019\Cam C3	2023-10-18 15:24:02	Warthog	1	NA	FALSE	FALSE	Monong	dry	FALSE	NA	NA	NA	2023-10-18	15:24:00	1	sp4	1	CamC3	1	standingclose	1
74258	57645	DCIM1881.JPG	20231019\Cam C3	2023-10-18 15:25:02	Warthog	1	NA	FALSE	FALSE	Monong	dry	FALSE	NA	NA	NA	2023-10-18	15:25:00	1	sp5	1	CamC3	1	standingclose	1
74259	57646	DCIM1882.JPG	20231019\Cam C3	2023-10-18 15:26:01	Warthog	3	NA	FALSE	FALSE	Monong	dry	FALSE	NA	NA	NA	2023-10-18	15:26:00	1	sp5	3	CamC3	2	standingclose	1.5
74260	57646	DCIM1882.JPG	20231019\Cam C3	2023-10-18 15:26:01	Warthog	3	NA	FALSE	FALSE	Monong	dry	FALSE	NA	NA	NA	2023-10-18	15:26:00	1	sp5	3	CamC3	2	feetinwater	1.5
74261	57647	DCIM1883.JPG	20231019\Cam C3	2023-10-18 15:27:01	Warthog	4	NA	FALSE	FALSE	Monong	dry	FALSE	NA	NA	NA	2023-10-18	15:27:00	2	sp4	2	CamC3	2	standingclose	1
74262	57647	DCIM1883.JPG	20231019\Cam C3	2023-10-18 15:27:01	Warthog	4	NA	FALSE	FALSE	Monong	dry	FALSE	NA	NA	NA	2023-10-18	15:27:00	2	sp4	2	CamC3	2	feetinwater	1
74263	57648	DCIM1883.JPG	20231019\Cam C3	2023-10-18 15:27:01	Warthog	4	NA	FALSE	FALSE	Monong	dry	FALSE	NA	NA	NA	2023-10-18	15:27:00	2	sp5	2	CamC3	2	standingclose	1
74264	57648	DCIM1883.JPG	20231019\Cam C3	2023-10-18 15:27:01	Warthog	4	NA	FALSE	FALSE	Monong	dry	FALSE	NA	NA	NA	2023-10-18	15:27:00	2	sp5	2	CamC3	2	feetinwater	1
74265	57649	DCIM1884.JPG	20231019\Cam C3	2023-10-18 15:28:01	Warthog	4	NA	FALSE	FALSE	Monong	dry	FALSE	NA	NA	NA	2023-10-18	15:28:00	2	sp4	2	CamC3	2	standingclose	1
74266	57649	DCIM1884.JPG	20231019\Cam C3	2023-10-18 15:28:01	Warthog	4	NA	FALSE	FALSE	Monong	dry	FALSE	NA	NA	NA	2023-10-18	15:28:00	2	sp4	2	CamC3	2	feetinwater	1
74267	57650	DCIM1884.JPG	20231019\Cam C3	2023-10-18 15:28:01	Warthog	4	NA	FALSE	FALSE	Monong	dry	FALSE	NA	NA	NA	2023-10-18	15:28:00	2	sp5	2	CamC3	2	standingclose	1
74268	57650	DCIM1884.JPG	20231019\Cam C3	2023-10-18 15:28:01	Warthog	4	NA	FALSE	FALSE	Monong	dry	FALSE	NA	NA	NA	2023-10-18	15:28:00	2	sp5	2	CamC3	2	feetinwater	1
74269	57651	DCIM1885.JPG	20231019\Cam C3	2023-10-18 15:29:01	Warthog	4	NA	FALSE	FALSE	Monong	dry	FALSE	NA	NA	NA	2023-10-18	15:29:00	2	sp4	2	CamC3	2	standingclose	1
74270	57651	DCIM1885.JPG	20231019\Cam C3	2023-10-18 15:29:01	Warthog	4	NA	FALSE	FALSE	Monong	dry	FALSE	NA	NA	NA	2023-10-18	15:29:00	2	sp4	2	CamC3	2	feetinwater	1
74271	57652	DCIM1885.JPG	20231019\Cam C3	2023-10-18 15:29:01	Warthog	4	NA	FALSE	FALSE	Monong	dry	FALSE	NA	NA	NA	2023-10-18	15:29:00	2	sp5	2	CamC3	2	standingclose	1
74272	57652	DCIM1885.JPG	20231019\Cam C3	2023-10-18 15:29:01	Warthog	4	NA	FALSE	FALSE	Monong	dry	FALSE	NA	NA	NA	2023-10-18	15:29:00	2	sp5	2	CamC3	2	feetinwater	1
74273	57653	DCIM1886.JPG	20231019\Cam C3	2023-10-18 15:30:01	Warthog	4	NA	FALSE	FALSE	Monong	dry	FALSE	NA	NA	NA	2023-10-18	15:30:00	2	sp4	2	CamC3	2	standingclose	1
74274	57653	DCIM1886.JPG	20231019\Cam C3	2023-10-18 15:30:01	Warthog	4	NA	FALSE	FALSE	Monong	dry	FALSE	NA	NA	NA	2023-10-18	15:30:00	2	sp4	2	CamC3	2	feetinwater	1
74275	57654	DCIM1886.JPG	20231019\Cam C3	2023-10-18 15:30:01	Warthog	4	NA	FALSE	FALSE	Monong	dry	FALSE	NA	NA	NA	2023-10-18	15:30:00	2	sp5	2	CamC3	2	standingclose	1
74276	57654	DCIM1886.JPG	20231019\Cam C3	2023-10-18 15:30:01	Warthog	4	NA	FALSE	FALSE	Monong	dry	FALSE	NA	NA	NA	2023-10-18	15:30:00	2	sp5	2	CamC3	2	feetinwater	1
74277	57655	DCIM1887.JPG	20231019\Cam C3	2023-10-18 15:31:01	Warthog	2	NA	FALSE	FALSE	Monong	dry	FALSE	NA	NA	NA	2023-10-18	15:31:00	2	sp4	1	CamC3	2	standingclose	0.5
74278	57655	DCIM1887.JPG	20231019\Cam C3	2023-10-18 15:31:01	Warthog	2	NA	FALSE	FALSE	Monong	dry	FALSE	NA	NA	NA	2023-10-18	15:31:00	2	sp4	1	CamC3	2	feetinwater	0.5
74279	57656	DCIM1887.JPG	20231019\Cam C3	2023-10-18 15:31:01	Warthog	2	NA	FALSE	FALSE	Monong	dry	FALSE	NA	NA	NA	2023-10-18	15:31:00	2	sp5	1	CamC3	2	standingclose	0.5
74280	57656	DCIM1887.JPG	20231019\Cam C3	2023-10-18 15:31:01	Warthog	2	NA	FALSE	FALSE	Monong	dry	FALSE	NA	NA	NA	2023-10-18	15:31:00	2	sp5	1	CamC3	2	feetinwater	0.5
74281	57657	DCIM1888.JPG	20231019\Cam C3	2023-10-18 15:32:01	Warthog	1	NA	FALSE	FALSE	Monong	dry	FALSE	NA	NA	NA	2023-10-18	15:32:00	1	sp4	1	CamC3	1	standingclose	1
74282	57658	DCIM1889.JPG	20231019\Cam C3	2023-10-18 15:33:01	Warthog	1	NA	FALSE	FALSE	Monong	dry	FALSE	NA	NA	NA	2023-10-18	15:33:00	1	sp4	1	CamC3	1	standingclose	1
74283	57659	DCIM1890.JPG	20231019\Cam C3	2023-10-18 15:34:01	Warthog	1	NA	FALSE	FALSE	Monong	dry	FALSE	NA	NA	NA	2023-10-18	15:34:00	1	sp4	1	CamC3	1	standingclose	1
74284	57660	DCIM1891.JPG	20231019\Cam C3	2023-10-18 15:35:01	Warthog	1	NA	FALSE	FALSE	Monong	dry	FALSE	NA	NA	NA	2023-10-18	15:35:00	1	sp4	1	CamC3	1	standingclose	1
74285	57661	DCIM1892.JPG	20231019\Cam C3	2023-10-18 15:36:01	Warthog	1	NA	FALSE	FALSE	Monong	dry	FALSE	NA	NA	NA	2023-10-18	15:36:00	1	sp4	1	CamC3	1	standingclose	1
74286	57662	DCIM1893.JPG	20231019\Cam C3	2023-10-18 15:37:01	Warthog	1	NA	FALSE	FALSE	Monong	dry	FALSE	NA	NA	NA	2023-10-18	15:37:00	1	sp4	1	CamC3	1	standingclose	1
74287	57663	DCIM1894.JPG	20231019\Cam C3	2023-10-18 15:38:01	Warthog	2	NA	FALSE	FALSE	Monong	dry	FALSE	NA	NA	NA	2023-10-18	15:38:00	2	sp4	1	CamC3	1	standingclose	1
74288	57664	DCIM1894.JPG	20231019\Cam C3	2023-10-18 15:38:01	Warthog	2	NA	FALSE	FALSE	Monong	dry	FALSE	NA	NA	NA	2023-10-18	15:38:00	2	sp5	1	CamC3	1	standingclose	1
74289	57665	DCIM1895.JPG	20231019\Cam C3	2023-10-18 15:39:01	Warthog	1	NA	FALSE	FALSE	Monong	dry	FALSE	NA	NA	NA	2023-10-18	15:39:00	1	sp4	1	CamC3	1	standingclose	1
74290	57666	DCIM1896.JPG	20231019\Cam C3	2023-10-18 15:40:01	Warthog	1	NA	FALSE	FALSE	Monong	dry	FALSE	NA	NA	NA	2023-10-18	15:40:00	1	sp4	1	CamC3	1	standingclose	1
74291	57667	DCIM1897.JPG	20231019\Cam C3	2023-10-18 15:41:01	Warthog	1	NA	FALSE	FALSE	Monong	dry	FALSE	NA	NA	NA	2023-10-18	15:41:00	1	sp4	1	CamC3	1	standingclose	1
74292	57668	DCIM1898.JPG	20231019\Cam C3	2023-10-18 15:42:01	Warthog	1	NA	FALSE	FALSE	Monong	dry	FALSE	NA	NA	NA	2023-10-18	15:42:00	1	sp4	1	CamC3	1	standingclose	1
74293	57669	DCIM1899.JPG	20231019\Cam C3	2023-10-18 15:43:01	Warthog	1	NA	FALSE	FALSE	Monong	dry	FALSE	NA	NA	NA	2023-10-18	15:43:00	1	sp4	1	CamC3	1	standingclose	1
74294	57670	DCIM1900.JPG	20231019\Cam C3	2023-10-18 15:44:01	Warthog	1	NA	FALSE	FALSE	Monong	dry	FALSE	NA	NA	NA	2023-10-18	15:44:00	1	sp4	1	CamC3	1	standingclose	1
74295	57671	DCIM1901.JPG	20231019\Cam C3	2023-10-18 15:45:01	Warthog	1	NA	FALSE	FALSE	Monong	dry	FALSE	NA	NA	NA	2023-10-18	15:45:00	1	sp4	1	CamC3	1	standingclose	1
74296	57672	DCIM1902.JPG	20231019\Cam C3	2023-10-18 15:46:01	Warthog	1	NA	FALSE	FALSE	Monong	dry	FALSE	NA	NA	NA	2023-10-18	15:46:00	1	sp4	1	CamC3	1	standingclose	1
74297	57673	DCIM1903.JPG	20231019\Cam C3	2023-10-18 15:47:01	Warthog	1	NA	FALSE	FALSE	Monong	dry	FALSE	NA	NA	NA	2023-10-18	15:47:00	1	sp4	1	CamC3	1	standingclose	1
74298	57674	DCIM1904.JPG	20231019\Cam C3	2023-10-18 15:48:01	Warthog	1	NA	FALSE	FALSE	Monong	dry	FALSE	NA	NA	NA	2023-10-18	15:48:00	1	sp4	1	CamC3	1	standingclose	1
74299	57675	DCIM1905.JPG	20231019\Cam C3	2023-10-18 15:49:01	Warthog	1	NA	FALSE	FALSE	Monong	dry	FALSE	NA	NA	NA	2023-10-18	15:49:00	1	sp4	1	CamC3	1	standingclose	1
74300	57676	DCIM1906.JPG	20231019\Cam C3	2023-10-18 15:50:01	Warthog	1	NA	FALSE	FALSE	Monong	dry	FALSE	NA	NA	NA	2023-10-18	15:50:00	1	sp4	1	CamC3	1	standingclose	1
74301	57677	DCIM1907.JPG	20231019\Cam C3	2023-10-18 15:51:01	Rhino	2	NA	FALSE	FALSE	Monong	dry	FALSE	NA	NA	NA	2023-10-18	15:51:00	1	sp5	2	CamC3	1	standingclose	2
74302	57678	DCIM1908.JPG	20231019\Cam C3	2023-10-18 15:52:01	Rhino	2	NA	FALSE	FALSE	Monong	dry	FALSE	NA	NA	NA	2023-10-18	15:52:00	1	sp5	2	CamC3	2	drinking	1
74303	57678	DCIM1908.JPG	20231019\Cam C3	2023-10-18 15:52:01	Rhino	2	NA	FALSE	FALSE	Monong	dry	FALSE	NA	NA	NA	2023-10-18	15:52:00	1	sp5	2	CamC3	2	feetinwater	1
74304	57679	DCIM1909.JPG	20231019\Cam C3	2023-10-18 15:53:01	Rhino	2	NA	FALSE	FALSE	Monong	dry	FALSE	NA	NA	NA	2023-10-18	15:53:00	1	sp5	2	CamC3	1	feetinwater	2
74305	57680	DCIM1910.JPG	20231019\Cam C3	2023-10-18 15:54:01	Rhino	2	NA	FALSE	FALSE	Monong	dry	FALSE	NA	NA	NA	2023-10-18	15:54:00	1	sp5	2	CamC3	1	feetinwater	2
74306	57681	DCIM1911.JPG	20231019\Cam C3	2023-10-18 15:55:01	Rhino	2	NA	FALSE	FALSE	Monong	dry	FALSE	NA	NA	NA	2023-10-18	15:55:00	1	sp5	2	CamC3	1	feetinwater	2
74307	57682	DCIM1911.JPG	20231019\Cam C3	2023-10-18 15:55:01	Blesbok	1	NA	FALSE	FALSE	Monong	dry	FALSE	NA	NA	NA	2023-10-18	15:55:00	1	sp4	1	CamC3	1	drinking	1
74308	57683	DCIM1912.JPG	20231019\Cam C3	2023-10-18 15:56:01	Blesbok	1	NA	FALSE	FALSE	Monong	dry	FALSE	NA	NA	NA	2023-10-18	15:56:00	1	sp4	1	CamC3	1	drinking	1
74309	57684	DCIM1912.JPG	20231019\Cam C3	2023-10-18 15:56:01	Rhino	2	NA	FALSE	FALSE	Monong	dry	FALSE	NA	NA	NA	2023-10-18	15:56:00	1	sp5	2	CamC3	1	feetinwater	2
74310	57685	DCIM1913.JPG	20231019\Cam C3	2023-10-18 15:57:01	Rhino	2	NA	FALSE	FALSE	Monong	dry	FALSE	NA	NA	NA	2023-10-18	15:57:00	1	sp5	2	CamC3	1	feetinwater	2
74311	57686	DCIM1914.JPG	20231019\Cam C3	2023-10-18 15:58:01	Rhino	2	NA	FALSE	FALSE	Monong	dry	FALSE	NA	NA	NA	2023-10-18	15:58:00	1	sp5	2	CamC3	1	feetinwater	2
74312	57687	DCIM1915.JPG	20231019\Cam C3	2023-10-18 15:59:01	Rhino	2	NA	FALSE	FALSE	Monong	dry	FALSE	NA	NA	NA	2023-10-18	15:59:00	1	sp5	2	CamC3	1	feetinwater	2
74313	57688	DCIM1916.JPG	20231019\Cam C3	2023-10-18 16:00:01	Rhino	2	NA	FALSE	FALSE	Monong	dry	FALSE	NA	NA	NA	2023-10-18	16:00:00	1	sp5	2	CamC3	1	feetinwater	2
74314	57689	DCIM1917.JPG	20231019\Cam C3	2023-10-18 16:01:01	Rhino	2	NA	FALSE	FALSE	Monong	dry	FALSE	NA	NA	NA	2023-10-18	16:01:00	1	sp5	2	CamC3	1	feetinwater	2
74315	57690	DCIM1918.JPG	20231019\Cam C3	2023-10-18 16:02:01	Rhino	2	NA	FALSE	FALSE	Monong	dry	FALSE	NA	NA	NA	2023-10-18	16:02:00	1	sp5	2	CamC3	1	feetinwater	2
74316	57691	DCIM1919.JPG	20231019\Cam C3	2023-10-18 16:03:01	Rhino	2	NA	FALSE	FALSE	Monong	dry	FALSE	NA	NA	NA	2023-10-18	16:03:00	1	sp5	2	CamC3	1	feetinwater	2
74317	57692	DCIM1920.JPG	20231019\Cam C3	2023-10-18 16:04:01	Rhino	2	NA	FALSE	FALSE	Monong	dry	FALSE	NA	NA	NA	2023-10-18	16:04:00	1	sp5	2	CamC3	1	standingclose	2
74318	57693	DCIM1921.JPG	20231019\Cam C3	2023-10-18 16:05:01	Rhino	2	NA	FALSE	FALSE	Monong	dry	FALSE	NA	NA	NA	2023-10-18	16:05:00	1	sp5	2	CamC3	1	standingclose	2
74319	57694	DCIM1922.JPG	20231019\Cam C3	2023-10-18 16:06:01	Rhino	2	NA	FALSE	FALSE	Monong	dry	FALSE	NA	NA	NA	2023-10-18	16:06:00	1	sp3	2	CamC3	1	standingclose	2
74320	57695	DCIM1923.JPG	20231019\Cam C3	2023-10-18 16:07:01	Rhino	2	NA	FALSE	FALSE	Monong	dry	FALSE	NA	NA	NA	2023-10-18	16:07:00	1	sp3	2	CamC3	1	standingclose	2
74321	57696	DCIM1924.JPG	20231019\Cam C3	2023-10-18 16:08:01	Rhino	2	NA	FALSE	FALSE	Monong	dry	FALSE	NA	NA	NA	2023-10-18	16:08:00	1	sp3	2	CamC3	1	drinking	2
74322	57697	DCIM1938.JPG	20231019\Cam C3	2023-10-18 16:22:01	Warthog	1	NA	FALSE	FALSE	Monong	dry	FALSE	NA	NA	NA	2023-10-18	16:22:00	1	sp4	1	CamC3	1	drinking	1
74323	57698	DCIM1939.JPG	20231019\Cam C3	2023-10-18 16:23:01	Warthog	1	NA	FALSE	FALSE	Monong	dry	FALSE	NA	NA	NA	2023-10-18	16:23:00	1	sp4	1	CamC3	1	drinking	1
74324	57699	DCIM1940.JPG	20231019\Cam C3	2023-10-18 16:24:01	Warthog	1	NA	FALSE	FALSE	Monong	dry	FALSE	NA	NA	NA	2023-10-18	16:24:00	1	sp4	1	CamC3	1	feetinwater	1
74325	57700	DCIM1941.JPG	20231019\Cam C3	2023-10-18 16:25:01	Warthog	1	NA	FALSE	FALSE	Monong	dry	FALSE	NA	NA	NA	2023-10-18	16:25:00	1	sp4	1	CamC3	1	feetinwater	1
74326	57701	DCIM1956.JPG	20231019\Cam C3	2023-10-18 16:40:01	Warthog	2	NA	FALSE	FALSE	Monong	dry	FALSE	NA	NA	NA	2023-10-18	16:40:00	1	sp5	2	CamC3	2	drinking	1
74327	57701	DCIM1956.JPG	20231019\Cam C3	2023-10-18 16:40:01	Warthog	2	NA	FALSE	FALSE	Monong	dry	FALSE	NA	NA	NA	2023-10-18	16:40:00	1	sp5	2	CamC3	2	feetinwater	1
74328	57702	DCIM1957.JPG	20231019\Cam C3	2023-10-18 16:41:01	Warthog	2	NA	FALSE	FALSE	Monong	dry	FALSE	NA	NA	NA	2023-10-18	16:41:00	1	sp5	2	CamC3	2	drinking	1
74329	57702	DCIM1957.JPG	20231019\Cam C3	2023-10-18 16:41:01	Warthog	2	NA	FALSE	FALSE	Monong	dry	FALSE	NA	NA	NA	2023-10-18	16:41:00	1	sp5	2	CamC3	2	feetinwater	1
74330	57703	DCIM1958.JPG	20231019\Cam C3	2023-10-18 16:42:01	Warthog	1	NA	FALSE	FALSE	Monong	dry	FALSE	NA	NA	NA	2023-10-18	16:42:00	1	sp5	1	CamC3	1	feetdrink	1
74331	57704	DCIM1959.JPG	20231019\Cam C3	2023-10-18 16:43:01	Warthog	1	NA	FALSE	FALSE	Monong	dry	FALSE	NA	NA	NA	2023-10-18	16:43:00	1	sp5	1	CamC3	1	feetdrink	1
74332	57705	DCIM1960.JPG	20231019\Cam C3	2023-10-18 16:44:01	Warthog	2	NA	FALSE	FALSE	Monong	dry	FALSE	NA	NA	NA	2023-10-18	16:44:00	1	sp5	2	CamC3	1	feetinwater	2
74333	57706	DCIM1961.JPG	20231019\Cam C3	2023-10-18 16:45:01	Warthog	2	NA	FALSE	FALSE	Monong	dry	FALSE	NA	NA	NA	2023-10-18	16:45:00	1	sp5	2	CamC3	2	drinking	1
74334	57706	DCIM1961.JPG	20231019\Cam C3	2023-10-18 16:45:01	Warthog	2	NA	FALSE	FALSE	Monong	dry	FALSE	NA	NA	NA	2023-10-18	16:45:00	1	sp5	2	CamC3	2	feetinwater	1
74335	57707	DCIM1969.JPG	20231019\Cam C3	2023-10-18 16:53:01	Warthog	1	NA	FALSE	FALSE	Monong	dry	FALSE	NA	NA	NA	2023-10-18	16:53:00	1	sp5	1	CamC3	1	standingclose	1
74336	57708	DCIM1974.JPG	20231019\Cam C3	2023-10-18 16:58:01	Blesbok	1	NA	FALSE	FALSE	Monong	dry	FALSE	NA	NA	NA	2023-10-18	16:58:00	1	sp5	1	CamC3	1	drinking	1
74337	57709	DCIM1992.JPG	20231019\Cam C3	2023-10-18 17:16:01	Rhino	1	NA	FALSE	FALSE	Monong	dry	FALSE	NA	NA	NA	2023-10-18	17:16:00	1	sp4	1	CamC3	1	standingclose	1
74338	57710	DCIM1998.JPG	20231019\Cam C3	2023-10-18 17:22:01	Rhino	1	NA	FALSE	FALSE	Monong	dry	FALSE	NA	NA	NA	2023-10-18	17:22:00	1	sp3	1	CamC3	1	standingclose	1
74339	57711	DCIM2015.JPG	20231019\Cam C3	2023-10-18 17:39:01	Black-backed Jackal	1	NA	FALSE	FALSE	Monong	dry	FALSE	NA	NA	NA	2023-10-18	17:39:00	1	sp5	1	CamC3	1	drinking	1
74340	57712	DCIM2015.JPG	20231019\Cam C3	2023-10-18 17:39:01	Black Wildebeest	1	NA	FALSE	FALSE	Monong	dry	FALSE	NA	NA	NA	2023-10-18	17:39:00	1	sp4	1	CamC3	1	drinking	1
74341	57713	DCIM2016.JPG	20231019\Cam C3	2023-10-18 17:40:01	Black Wildebeest	1	NA	FALSE	FALSE	Monong	dry	FALSE	NA	NA	NA	2023-10-18	17:40:00	1	sp4	1	CamC3	1	drinking	1
74342	57714	DCIM2016.JPG	20231019\Cam C3	2023-10-18 17:40:01	Black-backed Jackal	1	NA	FALSE	FALSE	Monong	dry	FALSE	NA	NA	NA	2023-10-18	17:40:00	1	sp5	1	CamC3	1	standingclose	1
74343	57715	DCIM2026.JPG	20231019\Cam C3	2023-10-18 17:50:02	Blesbok	2	NA	FALSE	FALSE	Monong	dry	FALSE	NA	NA	NA	2023-10-18	17:50:00	1	sp4	2	CamC3	2	standingclose	1
74344	57715	DCIM2026.JPG	20231019\Cam C3	2023-10-18 17:50:02	Blesbok	2	NA	FALSE	FALSE	Monong	dry	FALSE	NA	NA	NA	2023-10-18	17:50:00	1	sp4	2	CamC3	2	drinking	1
74345	57716	DCIM2032.JPG	20231019\Cam C3	2023-10-18 17:56:02	Blesbok	4	NA	FALSE	FALSE	Monong	dry	FALSE	NA	NA	NA	2023-10-18	17:56:00	1	sp5	4	CamC3	2	standingclose	2
74346	57716	DCIM2032.JPG	20231019\Cam C3	2023-10-18 17:56:02	Blesbok	4	NA	FALSE	FALSE	Monong	dry	FALSE	NA	NA	NA	2023-10-18	17:56:00	1	sp5	4	CamC3	2	drinking	2
74347	57717	DCIM2033.JPG	20231019\Cam C3	2023-10-18 17:57:02	Rhino	2	NA	FALSE	FALSE	Monong	dry	FALSE	NA	NA	NA	2023-10-18	17:57:00	1	sp4	2	CamC3	2	standingclose	1
74348	57717	DCIM2033.JPG	20231019\Cam C3	2023-10-18 17:57:02	Rhino	2	NA	FALSE	FALSE	Monong	dry	FALSE	NA	NA	NA	2023-10-18	17:57:00	1	sp4	2	CamC3	2	feetinwater	1
74349	57718	DCIM2034.JPG	20231019\Cam C3	2023-10-18 17:58:02	Rhino	2	NA	FALSE	FALSE	Monong	dry	FALSE	NA	NA	NA	2023-10-18	17:58:00	1	sp4	2	CamC3	2	standingclose	1
74350	57718	DCIM2034.JPG	20231019\Cam C3	2023-10-18 17:58:02	Rhino	2	NA	FALSE	FALSE	Monong	dry	FALSE	NA	NA	NA	2023-10-18	17:58:00	1	sp4	2	CamC3	2	feetinwater	1
74351	57719	DCIM2035.JPG	20231019\Cam C3	2023-10-18 17:59:02	Rhino	2	NA	FALSE	FALSE	Monong	dry	FALSE	NA	NA	NA	2023-10-18	17:59:00	1	sp4	2	CamC3	2	standingclose	1
74352	57719	DCIM2035.JPG	20231019\Cam C3	2023-10-18 17:59:02	Rhino	2	NA	FALSE	FALSE	Monong	dry	FALSE	NA	NA	NA	2023-10-18	17:59:00	1	sp4	2	CamC3	2	feetinwater	1
74353	57720	DCIM2036.JPG	20231019\Cam C3	2023-10-18 18:00:02	Rhino	2	NA	FALSE	FALSE	Monong	dry	FALSE	NA	NA	NA	2023-10-18	18:00:00	1	sp4	2	CamC3	2	standingclose	1
74354	57720	DCIM2036.JPG	20231019\Cam C3	2023-10-18 18:00:02	Rhino	2	NA	FALSE	FALSE	Monong	dry	FALSE	NA	NA	NA	2023-10-18	18:00:00	1	sp4	2	CamC3	2	feetinwater	1
74355	57721	DCIM2037.JPG	20231019\Cam C3	2023-10-18 18:01:02	Rhino	2	NA	FALSE	FALSE	Monong	dry	FALSE	NA	NA	NA	2023-10-18	18:01:00	1	sp5	2	CamC3	1	standingclose	2
74356	57722	DCIM2038.JPG	20231019\Cam C3	2023-10-18 18:02:02	Rhino	1	NA	FALSE	FALSE	Monong	dry	FALSE	NA	NA	NA	2023-10-18	18:02:00	1	sp5	1	CamC3	1	standingclose	1
74357	57723	DCIM2053.JPG	20231019\Cam C3	2023-10-18 18:17:02	Black Wildebeest	1	NA	FALSE	FALSE	Monong	dry	FALSE	NA	NA	NA	2023-10-18	18:17:00	1	sp5	1	CamC3	1	standingclose	1
74358	57724	DCIM2054.JPG	20231019\Cam C3	2023-10-18 18:18:02	Black Wildebeest	1	NA	FALSE	FALSE	Monong	dry	FALSE	NA	NA	NA	2023-10-18	18:18:00	1	sp5	1	CamC3	1	drinking	1
74359	57725	DCIM2055.JPG	20231019\Cam C3	2023-10-18 18:19:02	Black Wildebeest	1	NA	FALSE	FALSE	Monong	dry	FALSE	NA	NA	NA	2023-10-18	18:19:00	1	sp5	1	CamC3	1	standingclose	1
74360	57726	DCIM2063.JPG	20231019\Cam C3	2023-10-18 18:27:02	Springbok	1	NA	FALSE	FALSE	Monong	dry	FALSE	NA	NA	NA	2023-10-18	18:27:00	1	sp4	1	CamC3	1	standingclose	1
74361	57727	DCIM2064.JPG	20231019\Cam C3	2023-10-18 18:28:02	Springbok	1	NA	FALSE	FALSE	Monong	dry	FALSE	NA	NA	NA	2023-10-18	18:28:00	1	sp5	1	CamC3	1	standingclose	1
74362	57728	DCIM2074.JPG	20231019\Cam C3	2023-10-18 18:38:02	Black Wildebeest	2	NA	FALSE	FALSE	Monong	dry	FALSE	NA	NA	NA	2023-10-18	18:38:00	1	sp5	2	CamC3	1	drinking	2
74363	57729	DCIM2075.JPG	20231019\Cam C3	2023-10-18 18:39:02	Black Wildebeest	2	NA	FALSE	FALSE	Monong	dry	FALSE	NA	NA	NA	2023-10-18	18:39:00	1	sp5	2	CamC3	1	standingclose	2
74364	57730	DCIM2076.JPG	20231019\Cam C3	2023-10-18 18:40:02	Black Wildebeest	2	NA	FALSE	FALSE	Monong	dry	FALSE	NA	NA	NA	2023-10-18	18:40:00	1	sp5	2	CamC3	1	standingclose	2
74365	57731	DCIM2077.JPG	20231019\Cam C3	2023-10-18 18:41:01	Black Wildebeest	1	NA	FALSE	FALSE	Monong	dry	FALSE	NA	NA	NA	2023-10-18	18:41:00	1	sp5	1	CamC3	1	standingclose	1
74366	57732	DCIM2090.JPG	20231019\Cam C3	2023-10-18 18:54:01	Buffalo	3	NA	FALSE	FALSE	Monong	dry	FALSE	NA	NA	NA	2023-10-18	18:54:00	1	sp4	3	CamC3	2	standingclose	1.5
74367	57732	DCIM2090.JPG	20231019\Cam C3	2023-10-18 18:54:01	Buffalo	3	NA	FALSE	FALSE	Monong	dry	FALSE	NA	NA	NA	2023-10-18	18:54:00	1	sp4	3	CamC3	2	feetinwater	1.5
74368	57733	DCIM2091.JPG	20231019\Cam C3	2023-10-18 18:55:01	Buffalo	4	NA	FALSE	FALSE	Monong	dry	FALSE	NA	NA	NA	2023-10-18	18:55:00	2	sp4	2	CamC3	2	feetinwater	1
74369	57733	DCIM2091.JPG	20231019\Cam C3	2023-10-18 18:55:01	Buffalo	4	NA	FALSE	FALSE	Monong	dry	FALSE	NA	NA	NA	2023-10-18	18:55:00	2	sp4	2	CamC3	2	feetdrink	1
74370	57734	DCIM2091.JPG	20231019\Cam C3	2023-10-18 18:55:01	Buffalo	4	NA	FALSE	FALSE	Monong	dry	FALSE	NA	NA	NA	2023-10-18	18:55:00	2	sp5	2	CamC3	2	feetinwater	1
74371	57734	DCIM2091.JPG	20231019\Cam C3	2023-10-18 18:55:01	Buffalo	4	NA	FALSE	FALSE	Monong	dry	FALSE	NA	NA	NA	2023-10-18	18:55:00	2	sp5	2	CamC3	2	feetdrink	1
74372	57735	DCIM2091.JPG	20231019\Cam C3	2023-10-18 18:55:01	Black-backed Jackal	1	NA	FALSE	FALSE	Monong	dry	FALSE	NA	NA	NA	2023-10-18	18:55:00	1	sp5	1	CamC3	1	standingclose	1
74373	57736	DCIM2092.JPG	20231019\Cam C3	2023-10-18 18:56:01	Black-backed Jackal	1	NA	FALSE	FALSE	Monong	dry	FALSE	NA	NA	NA	2023-10-18	18:56:00	1	sp5	1	CamC3	1	standingclose	1
74374	57737	DCIM2092.JPG	20231019\Cam C3	2023-10-18 18:56:01	Buffalo	5	NA	FALSE	FALSE	Monong	dry	FALSE	NA	NA	NA	2023-10-18	18:56:00	2	sp4	2.5	CamC3	2	feetinwater	1.25
74375	57737	DCIM2092.JPG	20231019\Cam C3	2023-10-18 18:56:01	Buffalo	5	NA	FALSE	FALSE	Monong	dry	FALSE	NA	NA	NA	2023-10-18	18:56:00	2	sp4	2.5	CamC3	2	feetdrink	1.25
74376	57738	DCIM2092.JPG	20231019\Cam C3	2023-10-18 18:56:01	Buffalo	5	NA	FALSE	FALSE	Monong	dry	FALSE	NA	NA	NA	2023-10-18	18:56:00	2	sp5	2.5	CamC3	2	feetinwater	1.25
74377	57738	DCIM2092.JPG	20231019\Cam C3	2023-10-18 18:56:01	Buffalo	5	NA	FALSE	FALSE	Monong	dry	FALSE	NA	NA	NA	2023-10-18	18:56:00	2	sp5	2.5	CamC3	2	feetdrink	1.25
74378	57739	DCIM2093.JPG	20231019\Cam C3	2023-10-18 18:57:01	Buffalo	5	NA	FALSE	FALSE	Monong	dry	FALSE	NA	NA	NA	2023-10-18	18:57:00	2	sp4	2.5	CamC3	2	feetinwater	1.25
74379	57739	DCIM2093.JPG	20231019\Cam C3	2023-10-18 18:57:01	Buffalo	5	NA	FALSE	FALSE	Monong	dry	FALSE	NA	NA	NA	2023-10-18	18:57:00	2	sp4	2.5	CamC3	2	feetdrink	1.25
74380	57740	DCIM2093.JPG	20231019\Cam C3	2023-10-18 18:57:01	Buffalo	5	NA	FALSE	FALSE	Monong	dry	FALSE	NA	NA	NA	2023-10-18	18:57:00	2	sp5	2.5	CamC3	2	feetinwater	1.25
74381	57740	DCIM2093.JPG	20231019\Cam C3	2023-10-18 18:57:01	Buffalo	5	NA	FALSE	FALSE	Monong	dry	FALSE	NA	NA	NA	2023-10-18	18:57:00	2	sp5	2.5	CamC3	2	feetdrink	1.25
74382	57741	DCIM2093.JPG	20231019\Cam C3	2023-10-18 18:57:01	Black-backed Jackal	1	NA	FALSE	FALSE	Monong	dry	FALSE	NA	NA	NA	2023-10-18	18:57:00	1	sp5	1	CamC3	1	standingclose	1
74383	57742	DCIM2094.JPG	20231019\Cam C3	2023-10-18 18:58:01	Buffalo	5	NA	FALSE	FALSE	Monong	dry	FALSE	NA	NA	NA	2023-10-18	18:58:00	2	sp4	2.5	CamC3	3	standingclose	0.833333333333333
74384	57742	DCIM2094.JPG	20231019\Cam C3	2023-10-18 18:58:01	Buffalo	5	NA	FALSE	FALSE	Monong	dry	FALSE	NA	NA	NA	2023-10-18	18:58:00	2	sp4	2.5	CamC3	3	feetinwater	0.833333333333333
74385	57742	DCIM2094.JPG	20231019\Cam C3	2023-10-18 18:58:01	Buffalo	5	NA	FALSE	FALSE	Monong	dry	FALSE	NA	NA	NA	2023-10-18	18:58:00	2	sp4	2.5	CamC3	3	feetdrink	0.833333333333333
74386	57743	DCIM2094.JPG	20231019\Cam C3	2023-10-18 18:58:01	Buffalo	5	NA	FALSE	FALSE	Monong	dry	FALSE	NA	NA	NA	2023-10-18	18:58:00	2	sp5	2.5	CamC3	3	standingclose	0.833333333333333
74387	57743	DCIM2094.JPG	20231019\Cam C3	2023-10-18 18:58:01	Buffalo	5	NA	FALSE	FALSE	Monong	dry	FALSE	NA	NA	NA	2023-10-18	18:58:00	2	sp5	2.5	CamC3	3	feetinwater	0.833333333333333
74388	57743	DCIM2094.JPG	20231019\Cam C3	2023-10-18 18:58:01	Buffalo	5	NA	FALSE	FALSE	Monong	dry	FALSE	NA	NA	NA	2023-10-18	18:58:00	2	sp5	2.5	CamC3	3	feetdrink	0.833333333333333
74389	57744	DCIM2094.JPG	20231019\Cam C3	2023-10-18 18:58:01	Black-backed Jackal	1	NA	FALSE	FALSE	Monong	dry	FALSE	NA	NA	NA	2023-10-18	18:58:00	1	sp5	1	CamC3	1	standingclose	1
74390	57745	DCIM2095.JPG	20231019\Cam C3	2023-10-18 18:59:01	Buffalo	5	NA	FALSE	FALSE	Monong	dry	FALSE	NA	NA	NA	2023-10-18	18:59:00	2	sp4	2.5	CamC3	3	standingclose	0.833333333333333
74391	57745	DCIM2095.JPG	20231019\Cam C3	2023-10-18 18:59:01	Buffalo	5	NA	FALSE	FALSE	Monong	dry	FALSE	NA	NA	NA	2023-10-18	18:59:00	2	sp4	2.5	CamC3	3	feetinwater	0.833333333333333
74392	57745	DCIM2095.JPG	20231019\Cam C3	2023-10-18 18:59:01	Buffalo	5	NA	FALSE	FALSE	Monong	dry	FALSE	NA	NA	NA	2023-10-18	18:59:00	2	sp4	2.5	CamC3	3	feetdrink	0.833333333333333
74393	57746	DCIM2095.JPG	20231019\Cam C3	2023-10-18 18:59:01	Buffalo	5	NA	FALSE	FALSE	Monong	dry	FALSE	NA	NA	NA	2023-10-18	18:59:00	2	sp5	2.5	CamC3	3	standingclose	0.833333333333333
74394	57746	DCIM2095.JPG	20231019\Cam C3	2023-10-18 18:59:01	Buffalo	5	NA	FALSE	FALSE	Monong	dry	FALSE	NA	NA	NA	2023-10-18	18:59:00	2	sp5	2.5	CamC3	3	feetinwater	0.833333333333333
74395	57746	DCIM2095.JPG	20231019\Cam C3	2023-10-18 18:59:01	Buffalo	5	NA	FALSE	FALSE	Monong	dry	FALSE	NA	NA	NA	2023-10-18	18:59:00	2	sp5	2.5	CamC3	3	feetdrink	0.833333333333333
74396	57747	DCIM2095.JPG	20231019\Cam C3	2023-10-18 18:59:01	Black-backed Jackal	1	NA	FALSE	FALSE	Monong	dry	FALSE	NA	NA	NA	2023-10-18	18:59:00	1	sp5	1	CamC3	1	standingclose	1
74397	57748	DCIM2096.JPG	20231019\Cam C3	2023-10-18 19:00:01	Buffalo	5	NA	FALSE	FALSE	Monong	dry	FALSE	NA	NA	NA	2023-10-18	19:00:00	2	sp4	2.5	CamC3	3	standingclose	0.833333333333333
74398	57748	DCIM2096.JPG	20231019\Cam C3	2023-10-18 19:00:01	Buffalo	5	NA	FALSE	FALSE	Monong	dry	FALSE	NA	NA	NA	2023-10-18	19:00:00	2	sp4	2.5	CamC3	3	feetinwater	0.833333333333333
74399	57748	DCIM2096.JPG	20231019\Cam C3	2023-10-18 19:00:01	Buffalo	5	NA	FALSE	FALSE	Monong	dry	FALSE	NA	NA	NA	2023-10-18	19:00:00	2	sp4	2.5	CamC3	3	feetdrink	0.833333333333333
74400	57749	DCIM2096.JPG	20231019\Cam C3	2023-10-18 19:00:01	Buffalo	5	NA	FALSE	FALSE	Monong	dry	FALSE	NA	NA	NA	2023-10-18	19:00:00	2	sp5	2.5	CamC3	3	standingclose	0.833333333333333
74401	57749	DCIM2096.JPG	20231019\Cam C3	2023-10-18 19:00:01	Buffalo	5	NA	FALSE	FALSE	Monong	dry	FALSE	NA	NA	NA	2023-10-18	19:00:00	2	sp5	2.5	CamC3	3	feetinwater	0.833333333333333
74402	57749	DCIM2096.JPG	20231019\Cam C3	2023-10-18 19:00:01	Buffalo	5	NA	FALSE	FALSE	Monong	dry	FALSE	NA	NA	NA	2023-10-18	19:00:00	2	sp5	2.5	CamC3	3	feetdrink	0.833333333333333
74403	57750	DCIM2096.JPG	20231019\Cam C3	2023-10-18 19:00:01	Black-backed Jackal	1	NA	FALSE	FALSE	Monong	dry	FALSE	NA	NA	NA	2023-10-18	19:00:00	1	sp5	1	CamC3	1	standingclose	1
74404	57751	DCIM2097.JPG	20231019\Cam C3	2023-10-18 19:01:01	Black-backed Jackal	1	NA	FALSE	FALSE	Monong	dry	FALSE	NA	NA	NA	2023-10-18	19:01:00	1	sp5	1	CamC3	1	standingclose	1
74405	57752	DCIM2097.JPG	20231019\Cam C3	2023-10-18 19:01:01	Buffalo	5	NA	FALSE	FALSE	Monong	dry	FALSE	NA	NA	NA	2023-10-18	19:01:00	1	sp5	5	CamC3	2	standingclose	2.5
74406	57752	DCIM2097.JPG	20231019\Cam C3	2023-10-18 19:01:01	Buffalo	5	NA	FALSE	FALSE	Monong	dry	FALSE	NA	NA	NA	2023-10-18	19:01:00	1	sp5	5	CamC3	2	feetdrink	2.5
74407	57753	DCIM2099.JPG	20231019\Cam C3	2023-10-18 19:03:01	Buffalo	5	NA	FALSE	FALSE	Monong	dry	FALSE	NA	NA	NA	2023-10-18	19:03:00	1	sp5	5	CamC3	2	standingclose	2.5
74408	57753	DCIM2099.JPG	20231019\Cam C3	2023-10-18 19:03:01	Buffalo	5	NA	FALSE	FALSE	Monong	dry	FALSE	NA	NA	NA	2023-10-18	19:03:00	1	sp5	5	CamC3	2	feetdrink	2.5
74409	57754	DCIM2099.JPG	20231019\Cam C3	2023-10-18 19:03:01	Black-backed Jackal	1	NA	FALSE	FALSE	Monong	dry	FALSE	NA	NA	NA	2023-10-18	19:03:00	1	sp5	1	CamC3	1	standingclose	1
74410	57755	DCIM2100.JPG	20231019\Cam C3	2023-10-18 19:04:01	Black-backed Jackal	1	NA	FALSE	FALSE	Monong	dry	FALSE	NA	NA	NA	2023-10-18	19:04:00	1	sp5	1	CamC3	1	standingclose	1
74411	57756	DCIM2100.JPG	20231019\Cam C3	2023-10-18 19:04:01	Buffalo	1	NA	FALSE	FALSE	Monong	dry	FALSE	NA	NA	NA	2023-10-18	19:04:00	1	sp5	1	CamC3	1	standingclose	1
74412	57757	DCIM2100.JPG	20231019\Cam C3	2023-10-18 19:04:01	Warthog	1	NA	FALSE	FALSE	Monong	dry	FALSE	NA	NA	NA	2023-10-18	19:04:00	1	sp5	1	CamC3	1	drinking	1
74413	57758	DCIM2101.JPG	20231019\Cam C3	2023-10-18 19:05:01	Warthog	1	NA	FALSE	FALSE	Monong	dry	FALSE	NA	NA	NA	2023-10-18	19:05:00	1	sp5	1	CamC3	1	drinking	1
74414	57759	DCIM2101.JPG	20231019\Cam C3	2023-10-18 19:05:01	Black-backed Jackal	1	NA	FALSE	FALSE	Monong	dry	FALSE	NA	NA	NA	2023-10-18	19:05:00	1	sp5	1	CamC3	1	standingclose	1
74415	57760	DCIM2101.JPG	20231019\Cam C3	2023-10-18 19:05:01	Buffalo	1	NA	FALSE	FALSE	Monong	dry	FALSE	NA	NA	NA	2023-10-18	19:05:00	1	sp5	1	CamC3	1	standingclose	1
74416	57761	DCIM2102.JPG	20231019\Cam C3	2023-10-18 19:06:01	Warthog	1	NA	FALSE	FALSE	Monong	dry	FALSE	NA	NA	NA	2023-10-18	19:06:00	1	sp5	1	CamC3	1	standingclose	1
74417	57762	DCIM2102.JPG	20231019\Cam C3	2023-10-18 19:06:01	Black-backed Jackal	1	NA	FALSE	FALSE	Monong	dry	FALSE	NA	NA	NA	2023-10-18	19:06:00	1	sp5	1	CamC3	1	standingclose	1
74418	57763	DCIM2103.JPG	20231019\Cam C3	2023-10-18 19:07:01	Black-backed Jackal	1	NA	FALSE	FALSE	Monong	dry	FALSE	NA	NA	NA	2023-10-18	19:07:00	1	sp5	1	CamC3	1	standingclose	1
74419	57764	DCIM2103.JPG	20231019\Cam C3	2023-10-18 19:07:01	Warthog	1	NA	FALSE	FALSE	Monong	dry	FALSE	NA	NA	NA	2023-10-18	19:07:00	1	sp5	1	CamC3	1	standingclose	1
74420	57765	DCIM2104.JPG	20231019\Cam C3	2023-10-18 19:08:01	Warthog	1	NA	FALSE	FALSE	Monong	dry	FALSE	NA	NA	NA	2023-10-18	19:08:00	1	sp5	1	CamC3	1	standingclose	1
74421	57766	DCIM2105.JPG	20231019\Cam C3	2023-10-18 19:09:01	Warthog	1	NA	FALSE	FALSE	Monong	dry	FALSE	NA	NA	NA	2023-10-18	19:09:00	2	sp4	0.5	CamC3	1	drinking	0.5
74422	57767	DCIM2105.JPG	20231019\Cam C3	2023-10-18 19:09:01	Warthog	1	NA	FALSE	FALSE	Monong	dry	FALSE	NA	NA	NA	2023-10-18	19:09:00	2	sp5	0.5	CamC3	1	drinking	0.5
74423	57768	DCIM2129.JPG	20231019\Cam C3	2023-10-18 19:33:01	Black Wildebeest	1	NA	FALSE	FALSE	Monong	dry	FALSE	NA	NA	NA	2023-10-18	19:33:00	1	sp5	1	CamC3	1	drinking	1
74424	57769	DCIM2142.JPG	20231019\Cam C3	2023-10-18 19:46:01	Black Wildebeest	2	NA	FALSE	FALSE	Monong	dry	FALSE	NA	NA	NA	2023-10-18	19:46:00	1	sp4	2	CamC3	1	drinking	2
74425	57770	DCIM2143.JPG	20231019\Cam C3	2023-10-18 19:47:01	Black Wildebeest	3	NA	FALSE	FALSE	Monong	dry	FALSE	NA	NA	NA	2023-10-18	19:47:00	1	sp4	3	CamC3	2	standingclose	1.5
74426	57770	DCIM2143.JPG	20231019\Cam C3	2023-10-18 19:47:01	Black Wildebeest	3	NA	FALSE	FALSE	Monong	dry	FALSE	NA	NA	NA	2023-10-18	19:47:00	1	sp4	3	CamC3	2	feetinwater	1.5
74427	57771	DCIM2144.JPG	20231019\Cam C3	2023-10-18 19:48:01	Black Wildebeest	3	NA	FALSE	FALSE	Monong	dry	FALSE	NA	NA	NA	2023-10-18	19:48:00	1	sp5	3	CamC3	1	standingclose	3
74428	57772	DCIM2154.JPG	20231019\Cam C3	2023-10-18 19:58:01	Black-backed Jackal	1	NA	FALSE	FALSE	Monong	dry	FALSE	NA	NA	NA	2023-10-18	19:58:00	1	sp5	1	CamC3	1	standingclose	1
74429	57773	DCIM2155.JPG	20231019\Cam C3	2023-10-18 19:59:01	Black-backed Jackal	1	NA	FALSE	FALSE	Monong	dry	FALSE	NA	NA	NA	2023-10-18	19:59:00	1	sp5	1	CamC3	1	standingclose	1
74430	57774	DCIM2156.JPG	20231019\Cam C3	2023-10-18 20:00:01	Black-backed Jackal	1	NA	FALSE	FALSE	Monong	dry	FALSE	NA	NA	NA	2023-10-18	20:00:00	1	sp5	1	CamC3	1	drinking	1
74431	57775	DCIM2157.JPG	20231019\Cam C3	2023-10-18 20:01:01	Black-backed Jackal	1	NA	FALSE	FALSE	Monong	dry	FALSE	NA	NA	NA	2023-10-18	20:01:00	1	sp5	1	CamC3	1	standingclose	1
74432	57776	DCIM2158.JPG	20231019\Cam C3	2023-10-18 20:02:01	Black-backed Jackal	1	NA	FALSE	FALSE	Monong	dry	FALSE	NA	NA	NA	2023-10-18	20:02:00	1	sp5	1	CamC3	1	standingclose	1
74433	57777	DCIM2159.JPG	20231019\Cam C3	2023-10-18 20:03:01	Black-backed Jackal	1	NA	FALSE	FALSE	Monong	dry	FALSE	NA	NA	NA	2023-10-18	20:03:00	1	sp5	1	CamC3	1	drinking	1
74434	57778	DCIM2160.JPG	20231019\Cam C3	2023-10-18 20:04:01	Black-backed Jackal	1	NA	FALSE	FALSE	Monong	dry	FALSE	NA	NA	NA	2023-10-18	20:04:00	1	sp5	1	CamC3	1	drinking	1
74435	57779	DCIM2161.JPG	20231019\Cam C3	2023-10-18 20:05:01	Black-backed Jackal	1	NA	FALSE	FALSE	Monong	dry	FALSE	NA	NA	NA	2023-10-18	20:05:00	1	sp5	1	CamC3	1	standingclose	1
74436	57780	DCIM2184.JPG	20231019\Cam C3	2023-10-18 20:28:01	Black-backed Jackal	1	NA	FALSE	FALSE	Monong	dry	FALSE	NA	NA	NA	2023-10-18	20:28:00	1	sp5	1	CamC3	1	standingclose	1
74437	57781	DCIM2185.JPG	20231019\Cam C3	2023-10-18 20:29:01	Black-backed Jackal	1	NA	FALSE	FALSE	Monong	dry	FALSE	NA	NA	NA	2023-10-18	20:29:00	1	sp5	1	CamC3	1	standingclose	1
74438	57782	DCIM2186.JPG	20231019\Cam C3	2023-10-18 20:30:01	Black-backed Jackal	1	NA	FALSE	FALSE	Monong	dry	FALSE	NA	NA	NA	2023-10-18	20:30:00	1	sp5	1	CamC3	1	standingclose	1
74439	57783	DCIM2189.JPG	20231019\Cam C3	2023-10-18 20:33:01	Black Wildebeest	1	NA	FALSE	FALSE	Monong	dry	FALSE	NA	NA	NA	2023-10-18	20:33:00	1	sp4	1	CamC3	1	drinking	1
74440	57784	DCIM2190.JPG	20231019\Cam C3	2023-10-18 20:34:01	Black Wildebeest	1	NA	FALSE	FALSE	Monong	dry	FALSE	NA	NA	NA	2023-10-18	20:34:00	1	sp4	1	CamC3	1	standingclose	1
74441	57785	DCIM2191.JPG	20231019\Cam C3	2023-10-18 20:35:01	Black Wildebeest	1	NA	FALSE	FALSE	Monong	dry	FALSE	NA	NA	NA	2023-10-18	20:35:00	1	sp4	1	CamC3	1	standingclose	1
74442	57786	DCIM2192.JPG	20231019\Cam C3	2023-10-18 20:36:01	Black Wildebeest	1	NA	FALSE	FALSE	Monong	dry	FALSE	NA	NA	NA	2023-10-18	20:36:00	1	sp4	1	CamC3	1	drinking	1
74443	57787	DCIM2225.JPG	20231019\Cam C3	2023-10-18 21:09:01	Gemsbok	1	NA	FALSE	FALSE	Monong	dry	FALSE	NA	NA	NA	2023-10-18	21:09:00	1	sp4	1	CamC3	1	drinking	1
74444	57788	DCIM2226.JPG	20231019\Cam C3	2023-10-18 21:10:01	Gemsbok	1	NA	FALSE	FALSE	Monong	dry	FALSE	NA	NA	NA	2023-10-18	21:10:00	1	sp4	1	CamC3	1	standingclose	1
74445	57789	DCIM2227.JPG	20231019\Cam C3	2023-10-18 21:11:01	Gemsbok	1	NA	FALSE	FALSE	Monong	dry	FALSE	NA	NA	NA	2023-10-18	21:11:00	1	sp5	1	CamC3	1	standingclose	1
74446	57790	DCIM2228.JPG	20231019\Cam C3	2023-10-18 21:12:01	Black Wildebeest	1	NA	FALSE	FALSE	Monong	dry	FALSE	NA	NA	NA	2023-10-18	21:12:00	1	sp5	1	CamC3	1	drinking	1
74447	57791	DCIM2228.JPG	20231019\Cam C3	2023-10-18 21:12:01	Gemsbok	1	NA	FALSE	FALSE	Monong	dry	FALSE	NA	NA	NA	2023-10-18	21:12:00	1	sp4	1	CamC3	1	drinking	1
74448	57792	DCIM2229.JPG	20231019\Cam C3	2023-10-18 21:13:01	Gemsbok	1	NA	FALSE	FALSE	Monong	dry	FALSE	NA	NA	NA	2023-10-18	21:13:00	1	sp4	1	CamC3	1	drinking	1
74449	57793	DCIM2230.JPG	20231019\Cam C3	2023-10-18 21:14:01	Gemsbok	1	NA	FALSE	FALSE	Monong	dry	FALSE	NA	NA	NA	2023-10-18	21:14:00	1	sp4	1	CamC3	1	drinking	1
74450	57794	DCIM2231.JPG	20231019\Cam C3	2023-10-18 21:15:01	Gemsbok	1	NA	FALSE	FALSE	Monong	dry	FALSE	NA	NA	NA	2023-10-18	21:15:00	1	sp4	1	CamC3	1	standingclose	1
74451	57795	DCIM2232.JPG	20231019\Cam C3	2023-10-18 21:16:01	Gemsbok	1	NA	FALSE	FALSE	Monong	dry	FALSE	NA	NA	NA	2023-10-18	21:16:00	1	sp4	1	CamC3	1	standingclose	1
74452	57796	DCIM2249.JPG	20231019\Cam C3	2023-10-18 21:33:02	Red Hartebeest	2	NA	FALSE	FALSE	Monong	dry	FALSE	NA	NA	NA	2023-10-18	21:33:00	1	sp5	2	CamC3	1	standingclose	2
74453	57797	DCIM2258.JPG	20231019\Cam C3	2023-10-18 21:42:02	Black Wildebeest	1	NA	FALSE	FALSE	Monong	dry	FALSE	NA	NA	NA	2023-10-18	21:42:00	1	sp5	1	CamC3	1	standingclose	1
74454	57798	DCIM2259.JPG	20231019\Cam C3	2023-10-18 21:43:02	Black Wildebeest	4	NA	FALSE	FALSE	Monong	dry	FALSE	NA	NA	NA	2023-10-18	21:43:00	2	sp4	2	CamC3	2	drinking	1
74455	57798	DCIM2259.JPG	20231019\Cam C3	2023-10-18 21:43:02	Black Wildebeest	4	NA	FALSE	FALSE	Monong	dry	FALSE	NA	NA	NA	2023-10-18	21:43:00	2	sp4	2	CamC3	2	feetdrink	1
74456	57799	DCIM2259.JPG	20231019\Cam C3	2023-10-18 21:43:02	Black Wildebeest	4	NA	FALSE	FALSE	Monong	dry	FALSE	NA	NA	NA	2023-10-18	21:43:00	2	sp5	2	CamC3	2	drinking	1
74457	57799	DCIM2259.JPG	20231019\Cam C3	2023-10-18 21:43:02	Black Wildebeest	4	NA	FALSE	FALSE	Monong	dry	FALSE	NA	NA	NA	2023-10-18	21:43:00	2	sp5	2	CamC3	2	feetdrink	1
74458	57800	DCIM2260.JPG	20231019\Cam C3	2023-10-18 21:44:02	Black Wildebeest	3	NA	FALSE	FALSE	Monong	dry	FALSE	NA	NA	NA	2023-10-18	21:44:00	2	sp4	1.5	CamC3	2	standingclose	0.75
74459	57800	DCIM2260.JPG	20231019\Cam C3	2023-10-18 21:44:02	Black Wildebeest	3	NA	FALSE	FALSE	Monong	dry	FALSE	NA	NA	NA	2023-10-18	21:44:00	2	sp4	1.5	CamC3	2	drinking	0.75
74460	57801	DCIM2260.JPG	20231019\Cam C3	2023-10-18 21:44:02	Black Wildebeest	3	NA	FALSE	FALSE	Monong	dry	FALSE	NA	NA	NA	2023-10-18	21:44:00	2	sp5	1.5	CamC3	2	standingclose	0.75
74461	57801	DCIM2260.JPG	20231019\Cam C3	2023-10-18 21:44:02	Black Wildebeest	3	NA	FALSE	FALSE	Monong	dry	FALSE	NA	NA	NA	2023-10-18	21:44:00	2	sp5	1.5	CamC3	2	drinking	0.75
74462	57802	DCIM2266.JPG	20231019\Cam C3	2023-10-18 21:50:02	Black Wildebeest	3	NA	FALSE	FALSE	Monong	dry	FALSE	NA	NA	NA	2023-10-18	21:50:00	1	sp4	3	CamC3	2	standingclose	1.5
74463	57802	DCIM2266.JPG	20231019\Cam C3	2023-10-18 21:50:02	Black Wildebeest	3	NA	FALSE	FALSE	Monong	dry	FALSE	NA	NA	NA	2023-10-18	21:50:00	1	sp4	3	CamC3	2	drinking	1.5
74464	57803	DCIM2271.JPG	20231019\Cam C3	2023-10-18 21:55:02	Gemsbok	1	NA	FALSE	FALSE	Monong	dry	FALSE	NA	NA	NA	2023-10-18	21:55:00	1	sp4	1	CamC3	1	drinking	1
74465	57804	DCIM2272.JPG	20231019\Cam C3	2023-10-18 21:56:02	Gemsbok	1	NA	FALSE	FALSE	Monong	dry	FALSE	NA	NA	NA	2023-10-18	21:56:00	1	sp4	1	CamC3	1	drinking	1
74466	57805	DCIM2273.JPG	20231019\Cam C3	2023-10-18 21:57:02	Gemsbok	1	NA	FALSE	FALSE	Monong	dry	FALSE	NA	NA	NA	2023-10-18	21:57:00	1	sp4	1	CamC3	1	standingclose	1
74467	57806	DCIM2287.JPG	20231019\Cam C3	2023-10-18 22:11:02	Gemsbok	1	NA	FALSE	FALSE	Monong	dry	FALSE	NA	NA	NA	2023-10-18	22:11:00	1	sp5	1	CamC3	1	standingclose	1
74468	57807	DCIM2310.JPG	20231019\Cam C3	2023-10-18 22:34:01	Gemsbok	2	NA	FALSE	FALSE	Monong	dry	FALSE	NA	NA	NA	2023-10-18	22:34:00	1	sp4	2	CamC3	1	standingclose	2
74469	57808	DCIM2311.JPG	20231019\Cam C3	2023-10-18 22:35:01	Gemsbok	2	NA	FALSE	FALSE	Monong	dry	FALSE	NA	NA	NA	2023-10-18	22:35:00	2	sp4	1	CamC3	1	standingclose	1
74470	57809	DCIM2311.JPG	20231019\Cam C3	2023-10-18 22:35:01	Gemsbok	2	NA	FALSE	FALSE	Monong	dry	FALSE	NA	NA	NA	2023-10-18	22:35:00	2	sp5	1	CamC3	1	standingclose	1
74471	57810	DCIM2312.JPG	20231019\Cam C3	2023-10-18 22:36:01	Gemsbok	2	NA	FALSE	FALSE	Monong	dry	FALSE	NA	NA	NA	2023-10-18	22:36:00	1	sp5	2	CamC3	2	standingclose	1
74472	57810	DCIM2312.JPG	20231019\Cam C3	2023-10-18 22:36:01	Gemsbok	2	NA	FALSE	FALSE	Monong	dry	FALSE	NA	NA	NA	2023-10-18	22:36:00	1	sp5	2	CamC3	2	drinking	1
74473	57811	DCIM2313.JPG	20231019\Cam C3	2023-10-18 22:37:01	Gemsbok	2	NA	FALSE	FALSE	Monong	dry	FALSE	NA	NA	NA	2023-10-18	22:37:00	2	sp4	1	CamC3	1	drinking	1
74474	57812	DCIM2313.JPG	20231019\Cam C3	2023-10-18 22:37:01	Gemsbok	2	NA	FALSE	FALSE	Monong	dry	FALSE	NA	NA	NA	2023-10-18	22:37:00	2	sp5	1	CamC3	1	drinking	1
74475	57813	DCIM2314.JPG	20231019\Cam C3	2023-10-18 22:38:01	Gemsbok	2	NA	FALSE	FALSE	Monong	dry	FALSE	NA	NA	NA	2023-10-18	22:38:00	2	sp4	1	CamC3	1	drinking	1
74476	57814	DCIM2314.JPG	20231019\Cam C3	2023-10-18 22:38:01	Gemsbok	2	NA	FALSE	FALSE	Monong	dry	FALSE	NA	NA	NA	2023-10-18	22:38:00	2	sp5	1	CamC3	1	drinking	1
74477	57815	DCIM2315.JPG	20231019\Cam C3	2023-10-18 22:39:01	Gemsbok	2	NA	FALSE	FALSE	Monong	dry	FALSE	NA	NA	NA	2023-10-18	22:39:00	2	sp4	1	CamC3	2	standingclose	0.5
74478	57815	DCIM2315.JPG	20231019\Cam C3	2023-10-18 22:39:01	Gemsbok	2	NA	FALSE	FALSE	Monong	dry	FALSE	NA	NA	NA	2023-10-18	22:39:00	2	sp4	1	CamC3	2	drinking	0.5
74479	57816	DCIM2315.JPG	20231019\Cam C3	2023-10-18 22:39:01	Gemsbok	2	NA	FALSE	FALSE	Monong	dry	FALSE	NA	NA	NA	2023-10-18	22:39:00	2	sp5	1	CamC3	2	standingclose	0.5
74480	57816	DCIM2315.JPG	20231019\Cam C3	2023-10-18 22:39:01	Gemsbok	2	NA	FALSE	FALSE	Monong	dry	FALSE	NA	NA	NA	2023-10-18	22:39:00	2	sp5	1	CamC3	2	drinking	0.5
74481	57817	DCIM2316.JPG	20231019\Cam C3	2023-10-18 22:40:02	Gemsbok	1	NA	FALSE	FALSE	Monong	dry	FALSE	NA	NA	NA	2023-10-18	22:40:00	1	sp4	1	CamC3	1	standingclose	1
74482	57818	DCIM2347.JPG	20231019\Cam C3	2023-10-18 23:11:01	Black-backed Jackal	1	NA	FALSE	FALSE	Monong	dry	FALSE	NA	NA	NA	2023-10-18	23:11:00	1	sp5	1	CamC3	1	drinking	1
74483	57819	DCIM2348.JPG	20231019\Cam C3	2023-10-18 23:12:01	Black-backed Jackal	1	NA	FALSE	FALSE	Monong	dry	FALSE	NA	NA	NA	2023-10-18	23:12:00	1	sp5	1	CamC3	1	drinking	1
74484	57820	DCIM2349.JPG	20231019\Cam C3	2023-10-18 23:13:01	Black-backed Jackal	1	NA	FALSE	FALSE	Monong	dry	FALSE	NA	NA	NA	2023-10-18	23:13:00	1	sp5	1	CamC3	1	drinking	1
74485	57821	DCIM2386.JPG	20231019\Cam C3	2023-10-18 23:50:01	Black-backed Jackal	1	NA	FALSE	FALSE	Monong	dry	FALSE	NA	NA	NA	2023-10-18	23:50:00	1	sp4	1	CamC3	1	drinking	1
74486	57822	DCIM2426.JPG	20231019\Cam C3	2023-10-19 00:30:01	Black-backed Jackal	1	NA	FALSE	FALSE	Monong	dry	FALSE	NA	NA	NA	2023-10-19	00:30:00	1	sp5	1	CamC3	1	standingclose	1
74487	57823	DCIM2427.JPG	20231019\Cam C3	2023-10-19 00:31:01	Black-backed Jackal	1	NA	FALSE	FALSE	Monong	dry	FALSE	NA	NA	NA	2023-10-19	00:31:00	1	sp5	1	CamC3	1	drinking	1
74488	57824	DCIM2428.JPG	20231019\Cam C3	2023-10-19 00:32:01	Black-backed Jackal	1	NA	FALSE	FALSE	Monong	dry	FALSE	NA	NA	NA	2023-10-19	00:32:00	1	sp5	1	CamC3	1	standingclose	1
74489	57825	DCIM2443.JPG	20231019\Cam C3	2023-10-19 00:47:01	Black-backed Jackal	2	NA	FALSE	FALSE	Monong	dry	FALSE	NA	NA	NA	2023-10-19	00:47:00	1	sp5	2	CamC3	2	standingclose	1
74490	57825	DCIM2443.JPG	20231019\Cam C3	2023-10-19 00:47:01	Black-backed Jackal	2	NA	FALSE	FALSE	Monong	dry	FALSE	NA	NA	NA	2023-10-19	00:47:00	1	sp5	2	CamC3	2	drinking	1
74491	57826	DCIM2444.JPG	20231019\Cam C3	2023-10-19 00:48:01	Black-backed Jackal	2	NA	FALSE	FALSE	Monong	dry	FALSE	NA	NA	NA	2023-10-19	00:48:00	1	sp5	2	CamC3	2	standingclose	1
74492	57826	DCIM2444.JPG	20231019\Cam C3	2023-10-19 00:48:01	Black-backed Jackal	2	NA	FALSE	FALSE	Monong	dry	FALSE	NA	NA	NA	2023-10-19	00:48:00	1	sp5	2	CamC3	2	drinking	1
74493	57827	DCIM2445.JPG	20231019\Cam C3	2023-10-19 00:49:01	Black-backed Jackal	2	NA	FALSE	FALSE	Monong	dry	FALSE	NA	NA	NA	2023-10-19	00:49:00	1	sp5	2	CamC3	2	standingclose	1
74494	57827	DCIM2445.JPG	20231019\Cam C3	2023-10-19 00:49:01	Black-backed Jackal	2	NA	FALSE	FALSE	Monong	dry	FALSE	NA	NA	NA	2023-10-19	00:49:00	1	sp5	2	CamC3	2	drinking	1
74495	57828	DCIM2446.JPG	20231019\Cam C3	2023-10-19 00:50:01	Black-backed Jackal	1	NA	FALSE	FALSE	Monong	dry	FALSE	NA	NA	NA	2023-10-19	00:50:00	1	sp5	1	CamC3	1	drinking	1
74496	57829	DCIM2462.JPG	20231019\Cam C3	2023-10-19 01:06:02	Black-backed Jackal	1	NA	FALSE	FALSE	Monong	dry	FALSE	NA	NA	NA	2023-10-19	01:06:00	1	sp5	1	CamC3	1	drinking	1
74497	57830	DCIM2463.JPG	20231019\Cam C3	2023-10-19 01:07:02	Black-backed Jackal	1	NA	FALSE	FALSE	Monong	dry	FALSE	NA	NA	NA	2023-10-19	01:07:00	1	sp5	1	CamC3	1	standingclose	1
74498	57831	DCIM2467.JPG	20231019\Cam C3	2023-10-19 01:11:02	Black Wildebeest	3	NA	FALSE	FALSE	Monong	dry	FALSE	NA	NA	NA	2023-10-19	01:11:00	1	sp5	3	CamC3	1	standingclose	3
74499	57832	DCIM2468.JPG	20231019\Cam C3	2023-10-19 01:12:02	Black Wildebeest	2	NA	FALSE	FALSE	Monong	dry	FALSE	NA	NA	NA	2023-10-19	01:12:00	1	sp5	2	CamC3	1	standingclose	2
74500	57833	DCIM2498.JPG	20231019\Cam C3	2023-10-19 01:42:02	Kudu	1	NA	FALSE	FALSE	Monong	dry	FALSE	NA	NA	NA	2023-10-19	01:42:00	1	sp4	1	CamC3	1	standingclose	1
74501	57834	DCIM2499.JPG	20231019\Cam C3	2023-10-19 01:43:02	Kudu	1	NA	FALSE	FALSE	Monong	dry	FALSE	NA	NA	NA	2023-10-19	01:43:00	1	sp4	1	CamC3	1	drinking	1
74502	57835	DCIM2500.JPG	20231019\Cam C3	2023-10-19 01:44:02	Kudu	1	NA	FALSE	FALSE	Monong	dry	FALSE	NA	NA	NA	2023-10-19	01:44:00	1	sp4	1	CamC3	1	drinking	1
74503	57836	DCIM2501.JPG	20231019\Cam C3	2023-10-19 01:45:02	Kudu	1	NA	FALSE	FALSE	Monong	dry	FALSE	NA	NA	NA	2023-10-19	01:45:00	1	sp4	1	CamC3	1	standingclose	1
74504	57837	DCIM2502.JPG	20231019\Cam C3	2023-10-19 01:46:02	Kudu	1	NA	FALSE	FALSE	Monong	dry	FALSE	NA	NA	NA	2023-10-19	01:46:00	1	sp4	1	CamC3	1	standingclose	1
74505	57838	DCIM2503.JPG	20231019\Cam C3	2023-10-19 01:47:02	Black-backed Jackal	1	NA	FALSE	FALSE	Monong	dry	FALSE	NA	NA	NA	2023-10-19	01:47:00	1	sp5	1	CamC3	1	standingclose	1
74506	57839	DCIM2580.JPG	20231019\Cam C3	2023-10-19 03:04:01	Red Hartebeest	2	NA	FALSE	FALSE	Monong	dry	FALSE	NA	NA	NA	2023-10-19	03:04:00	1	sp4	2	CamC3	1	standingclose	2
74507	57840	DCIM2581.JPG	20231019\Cam C3	2023-10-19 03:05:01	Red Hartebeest	1	NA	FALSE	FALSE	Monong	dry	FALSE	NA	NA	NA	2023-10-19	03:05:00	1	sp5	1	CamC3	1	standingclose	1
74508	57841	DCIM2675.JPG	20231019\Cam C3	2023-10-19 04:39:01	Blesbok	1	NA	FALSE	FALSE	Monong	dry	FALSE	NA	NA	NA	2023-10-19	04:39:00	1	sp4	1	CamC3	1	drinking	1
74509	57842	DCIM2722.JPG	20231019\Cam C3	2023-10-19 05:26:02	Black Wildebeest	1	NA	FALSE	FALSE	Monong	dry	FALSE	NA	NA	NA	2023-10-19	05:26:00	1	sp4	1	CamC3	1	standingclose	1
74510	57843	DCIM2723.JPG	20231019\Cam C3	2023-10-19 05:27:02	Black Wildebeest	12	NA	FALSE	FALSE	Monong	dry	FALSE	NA	NA	NA	2023-10-19	05:27:00	2	sp4	6	CamC3	2	feetinwater	3
74511	57843	DCIM2723.JPG	20231019\Cam C3	2023-10-19 05:27:02	Black Wildebeest	12	NA	FALSE	FALSE	Monong	dry	FALSE	NA	NA	NA	2023-10-19	05:27:00	2	sp4	6	CamC3	2	feetdrink	3
74512	57844	DCIM2723.JPG	20231019\Cam C3	2023-10-19 05:27:02	Black Wildebeest	12	NA	FALSE	FALSE	Monong	dry	FALSE	NA	NA	NA	2023-10-19	05:27:00	2	sp5	6	CamC3	2	feetinwater	3
74513	57844	DCIM2723.JPG	20231019\Cam C3	2023-10-19 05:27:02	Black Wildebeest	12	NA	FALSE	FALSE	Monong	dry	FALSE	NA	NA	NA	2023-10-19	05:27:00	2	sp5	6	CamC3	2	feetdrink	3
74514	57845	DCIM2724.JPG	20231019\Cam C3	2023-10-19 05:28:02	Black Wildebeest	12	NA	FALSE	FALSE	Monong	dry	FALSE	NA	NA	NA	2023-10-19	05:28:00	2	sp4	6	CamC3	3	standingclose	2
74515	57845	DCIM2724.JPG	20231019\Cam C3	2023-10-19 05:28:02	Black Wildebeest	12	NA	FALSE	FALSE	Monong	dry	FALSE	NA	NA	NA	2023-10-19	05:28:00	2	sp4	6	CamC3	3	feetinwater	2
74516	57845	DCIM2724.JPG	20231019\Cam C3	2023-10-19 05:28:02	Black Wildebeest	12	NA	FALSE	FALSE	Monong	dry	FALSE	NA	NA	NA	2023-10-19	05:28:00	2	sp4	6	CamC3	3	feetdrink	2
74517	57846	DCIM2724.JPG	20231019\Cam C3	2023-10-19 05:28:02	Black Wildebeest	12	NA	FALSE	FALSE	Monong	dry	FALSE	NA	NA	NA	2023-10-19	05:28:00	2	sp5	6	CamC3	3	standingclose	2
74518	57846	DCIM2724.JPG	20231019\Cam C3	2023-10-19 05:28:02	Black Wildebeest	12	NA	FALSE	FALSE	Monong	dry	FALSE	NA	NA	NA	2023-10-19	05:28:00	2	sp5	6	CamC3	3	feetinwater	2
74519	57846	DCIM2724.JPG	20231019\Cam C3	2023-10-19 05:28:02	Black Wildebeest	12	NA	FALSE	FALSE	Monong	dry	FALSE	NA	NA	NA	2023-10-19	05:28:00	2	sp5	6	CamC3	3	feetdrink	2
74520	57847	DCIM2725.JPG	20231019\Cam C3	2023-10-19 05:29:02	Black Wildebeest	12	NA	FALSE	FALSE	Monong	dry	FALSE	NA	NA	NA	2023-10-19	05:29:00	1	sp4	12	CamC3	1	standingclose	12
74521	57848	DCIM2726.JPG	20231019\Cam C3	2023-10-19 05:30:02	Black Wildebeest	12	NA	FALSE	FALSE	Monong	dry	FALSE	NA	NA	NA	2023-10-19	05:30:00	1	sp4	12	CamC3	1	standingclose	12
74522	57849	DCIM2727.JPG	20231019\Cam C3	2023-10-19 05:31:02	Black Wildebeest	12	NA	FALSE	FALSE	Monong	dry	FALSE	NA	NA	NA	2023-10-19	05:31:00	1	sp4	12	CamC3	2	standingclose	6
74523	57849	DCIM2727.JPG	20231019\Cam C3	2023-10-19 05:31:02	Black Wildebeest	12	NA	FALSE	FALSE	Monong	dry	FALSE	NA	NA	NA	2023-10-19	05:31:00	1	sp4	12	CamC3	2	drinking	6
74524	57850	DCIM2728.JPG	20231019\Cam C3	2023-10-19 05:32:02	Red Hartebeest	1	NA	FALSE	FALSE	Monong	dry	FALSE	NA	NA	NA	2023-10-19	05:32:00	1	sp4	1	CamC3	1	standingclose	1
74525	57851	DCIM2729.JPG	20231019\Cam C3	2023-10-19 05:33:02	Red Hartebeest	1	NA	FALSE	FALSE	Monong	dry	FALSE	NA	NA	NA	2023-10-19	05:33:00	1	sp4	1	CamC3	1	standingclose	1
74526	57852	DCIM2765.JPG	20231019\Cam C3	2023-10-19 06:09:02	Black Wildebeest	1	NA	FALSE	FALSE	Monong	dry	FALSE	NA	NA	NA	2023-10-19	06:09:00	1	sp5	1	CamC3	1	standingclose	1
74527	57853	DCIM2766.JPG	20231019\Cam C3	2023-10-19 06:10:02	Black Wildebeest	2	NA	FALSE	FALSE	Monong	dry	FALSE	NA	NA	NA	2023-10-19	06:10:00	1	sp5	2	CamC3	1	drinking	2
74528	57854	DCIM2767.JPG	20231019\Cam C3	2023-10-19 06:11:02	Black Wildebeest	2	NA	FALSE	FALSE	Monong	dry	FALSE	NA	NA	NA	2023-10-19	06:11:00	1	sp5	2	CamC3	1	standingclose	2
74529	57855	DCIM2768.JPG	20231019\Cam C3	2023-10-19 06:12:02	Black Wildebeest	2	NA	FALSE	FALSE	Monong	dry	FALSE	NA	NA	NA	2023-10-19	06:12:00	1	sp5	2	CamC3	1	standingclose	2
74530	57856	DCIM2769.JPG	20231019\Cam C3	2023-10-19 06:13:02	Black Wildebeest	1	NA	FALSE	FALSE	Monong	dry	FALSE	NA	NA	NA	2023-10-19	06:13:00	1	sp5	1	CamC3	1	standingclose	1
74531	57857	DCIM2770.JPG	20231019\Cam C3	2023-10-19 06:14:02	Black Wildebeest	1	NA	FALSE	FALSE	Monong	dry	FALSE	NA	NA	NA	2023-10-19	06:14:00	1	sp5	1	CamC3	1	standingclose	1
74532	57858	DCIM2771.JPG	20231019\Cam C3	2023-10-19 06:15:02	Black Wildebeest	1	NA	FALSE	FALSE	Monong	dry	FALSE	NA	NA	NA	2023-10-19	06:15:00	1	sp5	1	CamC3	1	standingclose	1
74533	57859	DCIM2772.JPG	20231019\Cam C3	2023-10-19 06:16:02	Black Wildebeest	1	NA	FALSE	FALSE	Monong	dry	FALSE	NA	NA	NA	2023-10-19	06:16:00	1	sp5	1	CamC3	1	standingclose	1
74534	57860	DCIM2776.JPG	20231019\Cam C3	2023-10-19 06:20:02	Red Hartebeest	1	NA	FALSE	FALSE	Monong	dry	FALSE	NA	NA	NA	2023-10-19	06:20:00	1	sp5	1	CamC3	1	standingclose	1
74535	57861	DCIM2777.JPG	20231019\Cam C3	2023-10-19 06:21:02	Red Hartebeest	1	NA	FALSE	FALSE	Monong	dry	FALSE	NA	NA	NA	2023-10-19	06:21:00	1	sp5	1	CamC3	1	drinking	1
74536	57862	DCIM2778.JPG	20231019\Cam C3	2023-10-19 06:22:02	Blesbok	1	NA	FALSE	FALSE	Monong	dry	FALSE	NA	NA	NA	2023-10-19	06:22:00	1	sp4	1	CamC3	1	drinking	1
74537	57863	DCIM2779.JPG	20231019\Cam C3	2023-10-19 06:23:02	Blesbok	1	NA	FALSE	FALSE	Monong	dry	FALSE	NA	NA	NA	2023-10-19	06:23:00	1	sp4	1	CamC3	1	standingclose	1
74538	57864	DCIM2780.JPG	20231019\Cam C3	2023-10-19 06:24:01	Blesbok	1	NA	FALSE	FALSE	Monong	dry	FALSE	NA	NA	NA	2023-10-19	06:24:00	1	sp5	1	CamC3	1	standingclose	1
74539	57865	DCIM2781.JPG	20231019\Cam C3	2023-10-19 06:25:02	Blesbok	1	NA	FALSE	FALSE	Monong	dry	FALSE	NA	NA	NA	2023-10-19	06:25:00	1	sp5	1	CamC3	1	standingclose	1
74540	57866	DCIM2781.JPG	20231019\Cam C3	2023-10-19 06:25:02	Red Hartebeest	1	NA	FALSE	FALSE	Monong	dry	FALSE	NA	NA	NA	2023-10-19	06:25:00	1	sp5	1	CamC3	1	standingclose	1
74541	57867	DCIM2788.JPG	20231019\Cam C3	2023-10-19 06:32:01	Black-backed Jackal	1	NA	FALSE	FALSE	Monong	dry	FALSE	NA	NA	NA	2023-10-19	06:32:00	1	sp5	1	CamC3	1	standingclose	1
74542	57868	DCIM2799.JPG	20231019\Cam C3	2023-10-19 06:43:01	Blesbok	1	NA	FALSE	FALSE	Monong	dry	FALSE	NA	NA	NA	2023-10-19	06:43:00	1	sp5	1	CamC3	1	drinking	1
74543	57869	DCIM2800.JPG	20231019\Cam C3	2023-10-19 06:44:01	Blesbok	1	NA	FALSE	FALSE	Monong	dry	FALSE	NA	NA	NA	2023-10-19	06:44:00	1	sp5	1	CamC3	1	drinking	1
74544	57870	DCIM2803.JPG	20231019\Cam C3	2023-10-19 06:47:01	Red Hartebeest	1	NA	FALSE	FALSE	Monong	dry	FALSE	NA	NA	NA	2023-10-19	06:47:00	1	sp5	1	CamC3	1	standingclose	1
74545	57871	DCIM2804.JPG	20231019\Cam C3	2023-10-19 06:48:01	Kudu	2	NA	FALSE	FALSE	Monong	dry	FALSE	NA	NA	NA	2023-10-19	06:48:00	1	sp4	2	CamC3	2	standingclose	1
74546	57871	DCIM2804.JPG	20231019\Cam C3	2023-10-19 06:48:01	Kudu	2	NA	FALSE	FALSE	Monong	dry	FALSE	NA	NA	NA	2023-10-19	06:48:00	1	sp4	2	CamC3	2	drinking	1
74547	57872	DCIM2805.JPG	20231019\Cam C3	2023-10-19 06:49:01	Kudu	2	NA	FALSE	FALSE	Monong	dry	FALSE	NA	NA	NA	2023-10-19	06:49:00	2	sp4	1	CamC3	1	standingclose	1
74548	57873	DCIM2805.JPG	20231019\Cam C3	2023-10-19 06:49:01	Kudu	2	NA	FALSE	FALSE	Monong	dry	FALSE	NA	NA	NA	2023-10-19	06:49:00	2	sp5	1	CamC3	1	standingclose	1
74549	57874	DCIM2806.JPG	20231019\Cam C3	2023-10-19 06:50:01	Kudu	2	NA	FALSE	FALSE	Monong	dry	FALSE	NA	NA	NA	2023-10-19	06:50:00	1	sp5	2	CamC3	1	drinking	2
74550	57875	DCIM2807.JPG	20231019\Cam C3	2023-10-19 06:51:01	Kudu	2	NA	FALSE	FALSE	Monong	dry	FALSE	NA	NA	NA	2023-10-19	06:51:00	1	sp5	2	CamC3	1	drinking	2
74551	57876	DCIM2808.JPG	20231019\Cam C3	2023-10-19 06:52:01	Kudu	1	NA	FALSE	FALSE	Monong	dry	FALSE	NA	NA	NA	2023-10-19	06:52:00	1	sp5	1	CamC3	1	standingclose	1
74552	57877	DCIM2822.JPG	20231019\Cam C3	2023-10-19 07:06:01	Red Hartebeest	1	NA	FALSE	FALSE	Monong	dry	FALSE	NA	NA	NA	2023-10-19	07:06:00	1	sp7	1	CamC3	1	standingclose	1
74553	57878	DCIM2823.JPG	20231019\Cam C3	2023-10-19 07:07:01	Red Hartebeest	1	NA	FALSE	FALSE	Monong	dry	FALSE	NA	NA	NA	2023-10-19	07:07:00	1	sp8	1	CamC3	1	standingclose	1
74554	57879	DCIM2824.JPG	20231019\Cam C3	2023-10-19 07:08:01	Red Hartebeest	1	NA	FALSE	FALSE	Monong	dry	FALSE	NA	NA	NA	2023-10-19	07:08:00	1	sp8	1	CamC3	1	standingclose	1
74555	57880	DCIM2825.JPG	20231019\Cam C3	2023-10-19 07:09:01	Red Hartebeest	1	NA	FALSE	FALSE	Monong	dry	FALSE	NA	NA	NA	2023-10-19	07:09:00	1	sp7	1	CamC3	1	standingclose	1
74556	57881	DCIM2826.JPG	20231019\Cam C3	2023-10-19 07:10:01	Red Hartebeest	1	NA	FALSE	FALSE	Monong	dry	FALSE	NA	NA	NA	2023-10-19	07:10:00	1	sp7	1	CamC3	1	standingclose	1
74557	57882	DCIM2827.JPG	20231019\Cam C3	2023-10-19 07:11:01	Red Hartebeest	3	NA	FALSE	FALSE	Monong	dry	FALSE	NA	NA	NA	2023-10-19	07:11:00	2	sp4	1.5	CamC3	1	standingclose	1.5
74558	57883	DCIM2827.JPG	20231019\Cam C3	2023-10-19 07:11:01	Red Hartebeest	3	NA	FALSE	FALSE	Monong	dry	FALSE	NA	NA	NA	2023-10-19	07:11:00	2	sp7	1.5	CamC3	1	standingclose	1.5
74559	57884	DCIM2828.JPG	20231019\Cam C3	2023-10-19 07:12:01	Red Hartebeest	8	NA	FALSE	FALSE	Monong	dry	FALSE	NA	NA	NA	2023-10-19	07:12:00	2	sp4	4	CamC3	2	standingclose	2
74560	57884	DCIM2828.JPG	20231019\Cam C3	2023-10-19 07:12:01	Red Hartebeest	8	NA	FALSE	FALSE	Monong	dry	FALSE	NA	NA	NA	2023-10-19	07:12:00	2	sp4	4	CamC3	2	drinking	2
74561	57885	DCIM2828.JPG	20231019\Cam C3	2023-10-19 07:12:01	Red Hartebeest	8	NA	FALSE	FALSE	Monong	dry	FALSE	NA	NA	NA	2023-10-19	07:12:00	2	sp7	4	CamC3	2	standingclose	2
74562	57885	DCIM2828.JPG	20231019\Cam C3	2023-10-19 07:12:01	Red Hartebeest	8	NA	FALSE	FALSE	Monong	dry	FALSE	NA	NA	NA	2023-10-19	07:12:00	2	sp7	4	CamC3	2	drinking	2
74563	57886	DCIM2828.JPG	20231019\Cam C3	2023-10-19 07:12:01	Blesbok	2	NA	FALSE	FALSE	Monong	dry	FALSE	NA	NA	NA	2023-10-19	07:12:00	1	sp4	2	CamC3	1	drinking	2
74564	57887	DCIM2829.JPG	20231019\Cam C3	2023-10-19 07:13:01	Blesbok	2	NA	FALSE	FALSE	Monong	dry	FALSE	NA	NA	NA	2023-10-19	07:13:00	1	sp4	2	CamC3	1	drinking	2
74565	57888	DCIM2829.JPG	20231019\Cam C3	2023-10-19 07:13:01	Red Hartebeest	6	NA	FALSE	FALSE	Monong	dry	FALSE	NA	NA	NA	2023-10-19	07:13:00	2	sp4	3	CamC3	3	standingclose	1
74566	57888	DCIM2829.JPG	20231019\Cam C3	2023-10-19 07:13:01	Red Hartebeest	6	NA	FALSE	FALSE	Monong	dry	FALSE	NA	NA	NA	2023-10-19	07:13:00	2	sp4	3	CamC3	3	drinking	1
74567	57888	DCIM2829.JPG	20231019\Cam C3	2023-10-19 07:13:01	Red Hartebeest	6	NA	FALSE	FALSE	Monong	dry	FALSE	NA	NA	NA	2023-10-19	07:13:00	2	sp4	3	CamC3	3	feetdrink	1
74568	57889	DCIM2829.JPG	20231019\Cam C3	2023-10-19 07:13:01	Red Hartebeest	6	NA	FALSE	FALSE	Monong	dry	FALSE	NA	NA	NA	2023-10-19	07:13:00	2	sp7	3	CamC3	3	standingclose	1
74569	57889	DCIM2829.JPG	20231019\Cam C3	2023-10-19 07:13:01	Red Hartebeest	6	NA	FALSE	FALSE	Monong	dry	FALSE	NA	NA	NA	2023-10-19	07:13:00	2	sp7	3	CamC3	3	drinking	1
74570	57889	DCIM2829.JPG	20231019\Cam C3	2023-10-19 07:13:01	Red Hartebeest	6	NA	FALSE	FALSE	Monong	dry	FALSE	NA	NA	NA	2023-10-19	07:13:00	2	sp7	3	CamC3	3	feetdrink	1
74571	57890	DCIM2830.JPG	20231019\Cam C3	2023-10-19 07:14:01	Red Hartebeest	6	NA	FALSE	FALSE	Monong	dry	FALSE	NA	NA	NA	2023-10-19	07:14:00	2	sp4	3	CamC3	3	standingclose	1
74572	57890	DCIM2830.JPG	20231019\Cam C3	2023-10-19 07:14:01	Red Hartebeest	6	NA	FALSE	FALSE	Monong	dry	FALSE	NA	NA	NA	2023-10-19	07:14:00	2	sp4	3	CamC3	3	drinking	1
74573	57890	DCIM2830.JPG	20231019\Cam C3	2023-10-19 07:14:01	Red Hartebeest	6	NA	FALSE	FALSE	Monong	dry	FALSE	NA	NA	NA	2023-10-19	07:14:00	2	sp4	3	CamC3	3	feetdrink	1
74574	57891	DCIM2830.JPG	20231019\Cam C3	2023-10-19 07:14:01	Red Hartebeest	6	NA	FALSE	FALSE	Monong	dry	FALSE	NA	NA	NA	2023-10-19	07:14:00	2	sp7	3	CamC3	3	standingclose	1
74575	57891	DCIM2830.JPG	20231019\Cam C3	2023-10-19 07:14:01	Red Hartebeest	6	NA	FALSE	FALSE	Monong	dry	FALSE	NA	NA	NA	2023-10-19	07:14:00	2	sp7	3	CamC3	3	drinking	1
74576	57891	DCIM2830.JPG	20231019\Cam C3	2023-10-19 07:14:01	Red Hartebeest	6	NA	FALSE	FALSE	Monong	dry	FALSE	NA	NA	NA	2023-10-19	07:14:00	2	sp7	3	CamC3	3	feetdrink	1
74577	57892	DCIM2830.JPG	20231019\Cam C3	2023-10-19 07:14:01	Blesbok	1	NA	FALSE	FALSE	Monong	dry	FALSE	NA	NA	NA	2023-10-19	07:14:00	1	sp4	1	CamC3	1	drinking	1
74578	57893	DCIM2831.JPG	20231019\Cam C3	2023-10-19 07:15:01	Red Hartebeest	5	NA	FALSE	FALSE	Monong	dry	FALSE	NA	NA	NA	2023-10-19	07:15:00	1	sp4	5	CamC3	3	standingclose	1.66666666666667
74579	57893	DCIM2831.JPG	20231019\Cam C3	2023-10-19 07:15:01	Red Hartebeest	5	NA	FALSE	FALSE	Monong	dry	FALSE	NA	NA	NA	2023-10-19	07:15:00	1	sp4	5	CamC3	3	feetinwater	1.66666666666667
74580	57893	DCIM2831.JPG	20231019\Cam C3	2023-10-19 07:15:01	Red Hartebeest	5	NA	FALSE	FALSE	Monong	dry	FALSE	NA	NA	NA	2023-10-19	07:15:00	1	sp4	5	CamC3	3	feetdrink	1.66666666666667
74581	57894	DCIM2832.JPG	20231019\Cam C3	2023-10-19 07:16:01	Red Hartebeest	4	NA	FALSE	FALSE	Monong	dry	FALSE	NA	NA	NA	2023-10-19	07:16:00	1	sp4	4	CamC3	2	standingclose	2
74582	57894	DCIM2832.JPG	20231019\Cam C3	2023-10-19 07:16:01	Red Hartebeest	4	NA	FALSE	FALSE	Monong	dry	FALSE	NA	NA	NA	2023-10-19	07:16:00	1	sp4	4	CamC3	2	drinking	2
74583	57895	DCIM2833.JPG	20231019\Cam C3	2023-10-19 07:17:01	Gemsbok	1	NA	FALSE	FALSE	Monong	dry	FALSE	NA	NA	NA	2023-10-19	07:17:00	1	sp4	1	CamC3	1	feetdrink	1
74584	57896	DCIM2833.JPG	20231019\Cam C3	2023-10-19 07:17:01	Red Hartebeest	1	NA	FALSE	FALSE	Monong	dry	FALSE	NA	NA	NA	2023-10-19	07:17:00	1	sp4	1	CamC3	1	standingclose	1
74585	57897	DCIM2834.JPG	20231019\Cam C3	2023-10-19 07:18:01	Red Hartebeest	2	NA	FALSE	FALSE	Monong	dry	FALSE	NA	NA	NA	2023-10-19	07:18:00	1	sp4	2	CamC3	2	standingclose	1
74586	57897	DCIM2834.JPG	20231019\Cam C3	2023-10-19 07:18:01	Red Hartebeest	2	NA	FALSE	FALSE	Monong	dry	FALSE	NA	NA	NA	2023-10-19	07:18:00	1	sp4	2	CamC3	2	drinking	1
74587	57898	DCIM2834.JPG	20231019\Cam C3	2023-10-19 07:18:01	Blesbok	3	NA	FALSE	FALSE	Monong	dry	FALSE	NA	NA	NA	2023-10-19	07:18:00	1	sp4	3	CamC3	1	standingclose	3
74588	57899	DCIM2835.JPG	20231019\Cam C3	2023-10-19 07:19:01	Blesbok	3	NA	FALSE	FALSE	Monong	dry	FALSE	NA	NA	NA	2023-10-19	07:19:00	1	sp4	3	CamC3	1	standingclose	3
74589	57900	DCIM2835.JPG	20231019\Cam C3	2023-10-19 07:19:01	Red Hartebeest	3	NA	FALSE	FALSE	Monong	dry	FALSE	NA	NA	NA	2023-10-19	07:19:00	1	sp4	3	CamC3	2	standingclose	1.5
74590	57900	DCIM2835.JPG	20231019\Cam C3	2023-10-19 07:19:01	Red Hartebeest	3	NA	FALSE	FALSE	Monong	dry	FALSE	NA	NA	NA	2023-10-19	07:19:00	1	sp4	3	CamC3	2	drinking	1.5
74591	57901	DCIM2836.JPG	20231019\Cam C3	2023-10-19 07:20:01	Red Hartebeest	3	NA	FALSE	FALSE	Monong	dry	FALSE	NA	NA	NA	2023-10-19	07:20:00	1	sp4	3	CamC3	2	standingclose	1.5
74592	57901	DCIM2836.JPG	20231019\Cam C3	2023-10-19 07:20:01	Red Hartebeest	3	NA	FALSE	FALSE	Monong	dry	FALSE	NA	NA	NA	2023-10-19	07:20:00	1	sp4	3	CamC3	2	drinking	1.5
74593	57902	DCIM2837.JPG	20231019\Cam C3	2023-10-19 07:21:01	Red Hartebeest	3	NA	FALSE	FALSE	Monong	dry	FALSE	NA	NA	NA	2023-10-19	07:21:00	1	sp4	3	CamC3	2	standingclose	1.5
74594	57902	DCIM2837.JPG	20231019\Cam C3	2023-10-19 07:21:01	Red Hartebeest	3	NA	FALSE	FALSE	Monong	dry	FALSE	NA	NA	NA	2023-10-19	07:21:00	1	sp4	3	CamC3	2	drinking	1.5
74595	57903	DCIM2838.JPG	20231019\Cam C3	2023-10-19 07:22:01	Red Hartebeest	2	NA	FALSE	FALSE	Monong	dry	FALSE	NA	NA	NA	2023-10-19	07:22:00	1	sp4	2	CamC3	2	standingclose	1
74596	57903	DCIM2838.JPG	20231019\Cam C3	2023-10-19 07:22:01	Red Hartebeest	2	NA	FALSE	FALSE	Monong	dry	FALSE	NA	NA	NA	2023-10-19	07:22:00	1	sp4	2	CamC3	2	drinking	1
74597	57904	DCIM2839.JPG	20231019\Cam C3	2023-10-19 07:23:01	Red Hartebeest	3	NA	FALSE	FALSE	Monong	dry	FALSE	NA	NA	NA	2023-10-19	07:23:00	2	sp3	1.5	CamC3	2	standingclose	0.75
74598	57904	DCIM2839.JPG	20231019\Cam C3	2023-10-19 07:23:01	Red Hartebeest	3	NA	FALSE	FALSE	Monong	dry	FALSE	NA	NA	NA	2023-10-19	07:23:00	2	sp3	1.5	CamC3	2	drinking	0.75
74599	57905	DCIM2839.JPG	20231019\Cam C3	2023-10-19 07:23:01	Red Hartebeest	3	NA	FALSE	FALSE	Monong	dry	FALSE	NA	NA	NA	2023-10-19	07:23:00	2	sp4	1.5	CamC3	2	standingclose	0.75
74600	57905	DCIM2839.JPG	20231019\Cam C3	2023-10-19 07:23:01	Red Hartebeest	3	NA	FALSE	FALSE	Monong	dry	FALSE	NA	NA	NA	2023-10-19	07:23:00	2	sp4	1.5	CamC3	2	drinking	0.75
74601	57906	DCIM2840.JPG	20231019\Cam C3	2023-10-19 07:24:01	Red Hartebeest	2	NA	FALSE	FALSE	Monong	dry	FALSE	NA	NA	NA	2023-10-19	07:24:00	2	sp3	1	CamC3	1	standingclose	1
74602	57907	DCIM2840.JPG	20231019\Cam C3	2023-10-19 07:24:01	Red Hartebeest	2	NA	FALSE	FALSE	Monong	dry	FALSE	NA	NA	NA	2023-10-19	07:24:00	2	sp4	1	CamC3	1	standingclose	1
74603	57908	DCIM2850.JPG	20231019\Cam C3	2023-10-19 07:34:01	Blesbok	1	NA	FALSE	FALSE	Monong	dry	FALSE	NA	NA	NA	2023-10-19	07:34:00	1	sp4	1	CamC3	1	drinking	1
74604	57909	DCIM2851.JPG	20231019\Cam C3	2023-10-19 07:35:01	Blesbok	1	NA	FALSE	FALSE	Monong	dry	FALSE	NA	NA	NA	2023-10-19	07:35:00	1	sp4	1	CamC3	1	drinking	1
74605	57910	DCIM2852.JPG	20231019\Cam C3	2023-10-19 07:36:01	Blesbok	1	NA	FALSE	FALSE	Monong	dry	FALSE	NA	NA	NA	2023-10-19	07:36:00	1	sp4	1	CamC3	1	standingclose	1
74606	57911	DCIM2863.JPG	20231019\Cam C3	2023-10-19 07:47:01	Blesbok	1	NA	FALSE	FALSE	Monong	dry	FALSE	NA	NA	NA	2023-10-19	07:47:00	1	sp4	1	CamC3	1	drinking	1
74607	57912	DCIM2864.JPG	20231019\Cam C3	2023-10-19 07:48:01	Blesbok	1	NA	FALSE	FALSE	Monong	dry	FALSE	NA	NA	NA	2023-10-19	07:48:00	1	sp4	1	CamC3	1	standingclose	1
74608	57913	DCIM2868.JPG	20231019\Cam C3	2023-10-19 07:52:01	Red Hartebeest	2	NA	FALSE	FALSE	Monong	dry	FALSE	NA	NA	NA	2023-10-19	07:52:00	1	sp4	2	CamC3	1	standingclose	2
74609	57914	DCIM2869.JPG	20231019\Cam C3	2023-10-19 07:53:01	Red Hartebeest	2	NA	FALSE	FALSE	Monong	dry	FALSE	NA	NA	NA	2023-10-19	07:53:00	1	sp4	2	CamC3	2	standingclose	1
74610	57914	DCIM2869.JPG	20231019\Cam C3	2023-10-19 07:53:01	Red Hartebeest	2	NA	FALSE	FALSE	Monong	dry	FALSE	NA	NA	NA	2023-10-19	07:53:00	1	sp4	2	CamC3	2	drinking	1
74611	57915	DCIM2869.JPG	20231019\Cam C3	2023-10-19 07:53:01	Blesbok	1	NA	FALSE	FALSE	Monong	dry	FALSE	NA	NA	NA	2023-10-19	07:53:00	1	sp4	1	CamC3	1	standingclose	1
74612	57916	DCIM2870.JPG	20231019\Cam C3	2023-10-19 07:54:01	Blesbok	3	NA	FALSE	FALSE	Monong	dry	FALSE	NA	NA	NA	2023-10-19	07:54:00	1	sp5	3	CamC3	2	standingclose	1.5
74613	57916	DCIM2870.JPG	20231019\Cam C3	2023-10-19 07:54:01	Blesbok	3	NA	FALSE	FALSE	Monong	dry	FALSE	NA	NA	NA	2023-10-19	07:54:00	1	sp5	3	CamC3	2	drinking	1.5
74614	57917	DCIM2870.JPG	20231019\Cam C3	2023-10-19 07:54:01	Red Hartebeest	2	NA	FALSE	FALSE	Monong	dry	FALSE	NA	NA	NA	2023-10-19	07:54:00	1	sp4	2	CamC3	1	drinking	2
74615	57918	DCIM2871.JPG	20231019\Cam C3	2023-10-19 07:55:01	Red Hartebeest	2	NA	FALSE	FALSE	Monong	dry	FALSE	NA	NA	NA	2023-10-19	07:55:00	1	sp4	2	CamC3	1	drinking	2
74616	57919	DCIM2871.JPG	20231019\Cam C3	2023-10-19 07:55:01	Blesbok	8	NA	FALSE	FALSE	Monong	dry	FALSE	NA	NA	NA	2023-10-19	07:55:00	2	sp4	4	CamC3	2	standingclose	2
74617	57919	DCIM2871.JPG	20231019\Cam C3	2023-10-19 07:55:01	Blesbok	8	NA	FALSE	FALSE	Monong	dry	FALSE	NA	NA	NA	2023-10-19	07:55:00	2	sp4	4	CamC3	2	drinking	2
74618	57920	DCIM2871.JPG	20231019\Cam C3	2023-10-19 07:55:01	Blesbok	8	NA	FALSE	FALSE	Monong	dry	FALSE	NA	NA	NA	2023-10-19	07:55:00	2	sp5	4	CamC3	2	standingclose	2
74619	57920	DCIM2871.JPG	20231019\Cam C3	2023-10-19 07:55:01	Blesbok	8	NA	FALSE	FALSE	Monong	dry	FALSE	NA	NA	NA	2023-10-19	07:55:00	2	sp5	4	CamC3	2	drinking	2
74620	57921	DCIM2872.JPG	20231019\Cam C3	2023-10-19 07:56:01	Blesbok	5	NA	FALSE	FALSE	Monong	dry	FALSE	NA	NA	NA	2023-10-19	07:56:00	2	sp4	2.5	CamC3	1	standingclose	2.5
74621	57922	DCIM2872.JPG	20231019\Cam C3	2023-10-19 07:56:01	Blesbok	5	NA	FALSE	FALSE	Monong	dry	FALSE	NA	NA	NA	2023-10-19	07:56:00	2	sp5	2.5	CamC3	1	standingclose	2.5
74622	57923	DCIM2872.JPG	20231019\Cam C3	2023-10-19 07:56:01	Red Hartebeest	2	NA	FALSE	FALSE	Monong	dry	FALSE	NA	NA	NA	2023-10-19	07:56:00	1	sp4	2	CamC3	2	standingclose	1
74623	57923	DCIM2872.JPG	20231019\Cam C3	2023-10-19 07:56:01	Red Hartebeest	2	NA	FALSE	FALSE	Monong	dry	FALSE	NA	NA	NA	2023-10-19	07:56:00	1	sp4	2	CamC3	2	feetdrink	1
74624	57924	DCIM2873.JPG	20231019\Cam C3	2023-10-19 07:57:01	Red Hartebeest	2	NA	FALSE	FALSE	Monong	dry	FALSE	NA	NA	NA	2023-10-19	07:57:00	1	sp4	2	CamC3	2	standingclose	1
74625	57924	DCIM2873.JPG	20231019\Cam C3	2023-10-19 07:57:01	Red Hartebeest	2	NA	FALSE	FALSE	Monong	dry	FALSE	NA	NA	NA	2023-10-19	07:57:00	1	sp4	2	CamC3	2	feetinwater	1
74626	57925	DCIM2874.JPG	20231019\Cam C3	2023-10-19 07:58:01	Red Hartebeest	2	NA	FALSE	FALSE	Monong	dry	FALSE	NA	NA	NA	2023-10-19	07:58:00	1	sp4	2	CamC3	1	standingclose	2
74627	57926	DCIM2883.JPG	20231019\Cam C3	2023-10-19 08:07:01	Red Hartebeest	1	NA	FALSE	FALSE	Monong	dry	FALSE	NA	NA	NA	2023-10-19	08:07:00	1	sp4	1	CamC3	1	drinking	1
74628	57927	DCIM2884.JPG	20231019\Cam C3	2023-10-19 08:08:01	Red Hartebeest	1	NA	FALSE	FALSE	Monong	dry	FALSE	NA	NA	NA	2023-10-19	08:08:00	1	sp4	1	CamC3	1	drinking	1
74629	57928	DCIM2884.JPG	20231019\Cam C3	2023-10-19 08:08:01	Warthog	1	NA	FALSE	FALSE	Monong	dry	FALSE	NA	NA	NA	2023-10-19	08:08:00	1	sp5	1	CamC3	1	standingclose	1
74630	57929	DCIM2885.JPG	20231019\Cam C3	2023-10-19 08:09:01	Warthog	2	NA	FALSE	FALSE	Monong	dry	FALSE	NA	NA	NA	2023-10-19	08:09:00	1	sp5	2	CamC3	1	drinking	2
74631	57930	DCIM2886.JPG	20231019\Cam C3	2023-10-19 08:10:01	Warthog	2	NA	FALSE	FALSE	Monong	dry	FALSE	NA	NA	NA	2023-10-19	08:10:00	1	sp5	2	CamC3	1	drinking	2
74632	57931	DCIM2887.JPG	20231019\Cam C3	2023-10-19 08:11:01	Warthog	2	NA	FALSE	FALSE	Monong	dry	FALSE	NA	NA	NA	2023-10-19	08:11:00	1	sp5	2	CamC3	1	standingclose	2
74633	57932	DCIM2888.JPG	20231019\Cam C3	2023-10-19 08:12:01	Warthog	2	NA	FALSE	FALSE	Monong	dry	FALSE	NA	NA	NA	2023-10-19	08:12:00	1	sp4	2	CamC3	2	standingclose	1
74634	57932	DCIM2888.JPG	20231019\Cam C3	2023-10-19 08:12:01	Warthog	2	NA	FALSE	FALSE	Monong	dry	FALSE	NA	NA	NA	2023-10-19	08:12:00	1	sp4	2	CamC3	2	drinking	1
74635	57933	DCIM2889.JPG	20231019\Cam C3	2023-10-19 08:13:01	Warthog	2	NA	FALSE	FALSE	Monong	dry	FALSE	NA	NA	NA	2023-10-19	08:13:00	1	sp3	2	CamC3	1	standingclose	2
74636	57934	DCIM2896.JPG	20231019\Cam C3	2023-10-19 08:20:02	Warthog	1	NA	FALSE	FALSE	Monong	dry	FALSE	NA	NA	NA	2023-10-19	08:20:00	1	sp5	1	CamC3	1	drinking	1
74637	57935	DCIM2897.JPG	20231019\Cam C3	2023-10-19 08:21:02	Warthog	1	NA	FALSE	FALSE	Monong	dry	FALSE	NA	NA	NA	2023-10-19	08:21:00	1	sp5	1	CamC3	1	drinking	1
74638	57936	DCIM2898.JPG	20231019\Cam C3	2023-10-19 08:22:02	Warthog	1	NA	FALSE	FALSE	Monong	dry	FALSE	NA	NA	NA	2023-10-19	08:22:00	1	sp5	1	CamC3	1	drinking	1
74639	57937	DCIM2899.JPG	20231019\Cam C3	2023-10-19 08:23:02	Warthog	1	NA	FALSE	FALSE	Monong	dry	FALSE	NA	NA	NA	2023-10-19	08:23:00	1	sp5	1	CamC3	1	standingclose	1
74640	57938	DCIM2900.JPG	20231019\Cam C3	2023-10-19 08:24:02	Warthog	1	NA	FALSE	FALSE	Monong	dry	FALSE	NA	NA	NA	2023-10-19	08:24:00	1	sp5	1	CamC3	1	standingclose	1
74641	57939	DCIM2901.JPG	20231019\Cam C3	2023-10-19 08:25:02	Warthog	1	NA	FALSE	FALSE	Monong	dry	FALSE	NA	NA	NA	2023-10-19	08:25:00	1	sp4	1	CamC3	1	standingclose	1
74642	57940	DCIM2911.JPG	20231019\Cam C3	2023-10-19 08:35:02	Blesbok	1	NA	FALSE	FALSE	Monong	dry	FALSE	NA	NA	NA	2023-10-19	08:35:00	1	sp4	1	CamC3	1	drinking	1
74643	57941	DCIM2912.JPG	20231019\Cam C3	2023-10-19 08:36:02	Blesbok	1	NA	FALSE	FALSE	Monong	dry	FALSE	NA	NA	NA	2023-10-19	08:36:00	1	sp4	1	CamC3	1	standingclose	1
74644	57942	DCIM2930.JPG	20231019\Cam C3	2023-10-19 08:54:02	Warthog	1	NA	FALSE	FALSE	Monong	dry	FALSE	NA	NA	NA	2023-10-19	08:54:00	1	sp4	1	CamC3	1	drinking	1
74645	57943	DCIM2934.JPG	20231019\Cam C3	2023-10-19 08:58:02	Red Hartebeest	3	NA	FALSE	FALSE	Monong	dry	FALSE	NA	NA	NA	2023-10-19	08:58:00	1	sp4	3	CamC3	2	standingclose	1.5
74646	57943	DCIM2934.JPG	20231019\Cam C3	2023-10-19 08:58:02	Red Hartebeest	3	NA	FALSE	FALSE	Monong	dry	FALSE	NA	NA	NA	2023-10-19	08:58:00	1	sp4	3	CamC3	2	drinking	1.5
74647	57944	DCIM2934.JPG	20231019\Cam C3	2023-10-19 08:58:02	Springbok	1	NA	FALSE	FALSE	Monong	dry	FALSE	NA	NA	NA	2023-10-19	08:58:00	1	sp4	1	CamC3	1	drinking	1
74648	57945	DCIM2935.JPG	20231019\Cam C3	2023-10-19 08:59:02	Springbok	2	NA	FALSE	FALSE	Monong	dry	FALSE	NA	NA	NA	2023-10-19	08:59:00	1	sp4	2	CamC3	2	standingclose	1
74649	57945	DCIM2935.JPG	20231019\Cam C3	2023-10-19 08:59:02	Springbok	2	NA	FALSE	FALSE	Monong	dry	FALSE	NA	NA	NA	2023-10-19	08:59:00	1	sp4	2	CamC3	2	feetdrink	1
74650	57946	DCIM2935.JPG	20231019\Cam C3	2023-10-19 08:59:02	Red Hartebeest	4	NA	FALSE	FALSE	Monong	dry	FALSE	NA	NA	NA	2023-10-19	08:59:00	1	sp4	4	CamC3	3	standingclose	1.33333333333333
74651	57946	DCIM2935.JPG	20231019\Cam C3	2023-10-19 08:59:02	Red Hartebeest	4	NA	FALSE	FALSE	Monong	dry	FALSE	NA	NA	NA	2023-10-19	08:59:00	1	sp4	4	CamC3	3	drinking	1.33333333333333
74652	57946	DCIM2935.JPG	20231019\Cam C3	2023-10-19 08:59:02	Red Hartebeest	4	NA	FALSE	FALSE	Monong	dry	FALSE	NA	NA	NA	2023-10-19	08:59:00	1	sp4	4	CamC3	3	feetdrink	1.33333333333333
74653	57947	DCIM2936.JPG	20231019\Cam C3	2023-10-19 09:00:02	Red Hartebeest	4	NA	FALSE	FALSE	Monong	dry	FALSE	NA	NA	NA	2023-10-19	09:00:00	1	sp4	4	CamC3	3	standingclose	1.33333333333333
74654	57947	DCIM2936.JPG	20231019\Cam C3	2023-10-19 09:00:02	Red Hartebeest	4	NA	FALSE	FALSE	Monong	dry	FALSE	NA	NA	NA	2023-10-19	09:00:00	1	sp4	4	CamC3	3	drinking	1.33333333333333
74655	57947	DCIM2936.JPG	20231019\Cam C3	2023-10-19 09:00:02	Red Hartebeest	4	NA	FALSE	FALSE	Monong	dry	FALSE	NA	NA	NA	2023-10-19	09:00:00	1	sp4	4	CamC3	3	feetdrink	1.33333333333333
74656	57948	DCIM2936.JPG	20231019\Cam C3	2023-10-19 09:00:02	Springbok	2	NA	FALSE	FALSE	Monong	dry	FALSE	NA	NA	NA	2023-10-19	09:00:00	1	sp4	2	CamC3	1	standingclose	2
74657	57949	DCIM2936.JPG	20231019\Cam C3	2023-10-19 09:00:02	Blesbok	9	NA	FALSE	FALSE	Monong	dry	FALSE	NA	NA	NA	2023-10-19	09:00:00	2	sp4	4.5	CamC3	2	standingclose	2.25
74658	57949	DCIM2936.JPG	20231019\Cam C3	2023-10-19 09:00:02	Blesbok	9	NA	FALSE	FALSE	Monong	dry	FALSE	NA	NA	NA	2023-10-19	09:00:00	2	sp4	4.5	CamC3	2	drinking	2.25
74659	57950	DCIM2936.JPG	20231019\Cam C3	2023-10-19 09:00:02	Blesbok	9	NA	FALSE	FALSE	Monong	dry	FALSE	NA	NA	NA	2023-10-19	09:00:00	2	sp5	4.5	CamC3	2	standingclose	2.25
74660	57950	DCIM2936.JPG	20231019\Cam C3	2023-10-19 09:00:02	Blesbok	9	NA	FALSE	FALSE	Monong	dry	FALSE	NA	NA	NA	2023-10-19	09:00:00	2	sp5	4.5	CamC3	2	drinking	2.25
74661	57951	DCIM2937.JPG	20231019\Cam C3	2023-10-19 09:01:02	Red Hartebeest	3	NA	FALSE	FALSE	Monong	dry	FALSE	NA	NA	NA	2023-10-19	09:01:00	1	sp3	3	CamC3	1	standingclose	3
74662	57952	DCIM2937.JPG	20231019\Cam C3	2023-10-19 09:01:02	Blesbok	7	NA	FALSE	FALSE	Monong	dry	FALSE	NA	NA	NA	2023-10-19	09:01:00	2	sp4	3.5	CamC3	2	standingclose	1.75
74663	57952	DCIM2937.JPG	20231019\Cam C3	2023-10-19 09:01:02	Blesbok	7	NA	FALSE	FALSE	Monong	dry	FALSE	NA	NA	NA	2023-10-19	09:01:00	2	sp4	3.5	CamC3	2	drinking	1.75
74664	57953	DCIM2937.JPG	20231019\Cam C3	2023-10-19 09:01:02	Blesbok	7	NA	FALSE	FALSE	Monong	dry	FALSE	NA	NA	NA	2023-10-19	09:01:00	2	sp5	3.5	CamC3	2	standingclose	1.75
74665	57953	DCIM2937.JPG	20231019\Cam C3	2023-10-19 09:01:02	Blesbok	7	NA	FALSE	FALSE	Monong	dry	FALSE	NA	NA	NA	2023-10-19	09:01:00	2	sp5	3.5	CamC3	2	drinking	1.75
74666	57954	DCIM2938.JPG	20231019\Cam C3	2023-10-19 09:02:02	Blesbok	3	NA	FALSE	FALSE	Monong	dry	FALSE	NA	NA	NA	2023-10-19	09:02:00	2	sp4	1.5	CamC3	1	standingclose	1.5
74667	57955	DCIM2938.JPG	20231019\Cam C3	2023-10-19 09:02:02	Blesbok	3	NA	FALSE	FALSE	Monong	dry	FALSE	NA	NA	NA	2023-10-19	09:02:00	2	sp5	1.5	CamC3	1	standingclose	1.5
74668	57956	DCIM2938.JPG	20231019\Cam C3	2023-10-19 09:02:02	Warthog	1	NA	FALSE	FALSE	Monong	dry	FALSE	NA	NA	NA	2023-10-19	09:02:00	1	sp5	1	CamC3	1	standingclose	1
74669	57957	DCIM2939.JPG	20231019\Cam C3	2023-10-19 09:03:02	Blesbok	1	NA	FALSE	FALSE	Monong	dry	FALSE	NA	NA	NA	2023-10-19	09:03:00	1	sp5	1	CamC3	1	standingclose	1
74670	57958	DCIM2939.JPG	20231019\Cam C3	2023-10-19 09:03:02	Warthog	1	NA	FALSE	FALSE	Monong	dry	FALSE	NA	NA	NA	2023-10-19	09:03:00	1	sp5	1	CamC3	1	feetinwater	1
74671	57959	DCIM2940.JPG	20231019\Cam C3	2023-10-19 09:04:02	Warthog	1	NA	FALSE	FALSE	Monong	dry	FALSE	NA	NA	NA	2023-10-19	09:04:00	1	sp5	1	CamC3	1	feetinwater	1
74672	57960	DCIM2941.JPG	20231019\Cam C3	2023-10-19 09:05:02	Warthog	1	NA	FALSE	FALSE	Monong	dry	FALSE	NA	NA	NA	2023-10-19	09:05:00	1	sp5	1	CamC3	1	feetinwater	1
74673	57961	DCIM2943.JPG	20231019\Cam C3	2023-10-19 09:07:02	Blesbok	1	NA	FALSE	FALSE	Monong	dry	FALSE	NA	NA	NA	2023-10-19	09:07:00	1	sp4	1	CamC3	1	standingclose	1
74674	57962	DCIM2944.JPG	20231019\Cam C3	2023-10-19 09:08:02	Blesbok	1	NA	FALSE	FALSE	Monong	dry	FALSE	NA	NA	NA	2023-10-19	09:08:00	1	sp4	1	CamC3	1	drinking	1
74675	57963	DCIM2945.JPG	20231019\Cam C3	2023-10-19 09:09:02	Blesbok	1	NA	FALSE	FALSE	Monong	dry	FALSE	NA	NA	NA	2023-10-19	09:09:00	1	sp4	1	CamC3	1	standingclose	1
74676	57964	DCIM2946.JPG	20231019\Cam C3	2023-10-19 09:10:02	Blesbok	1	NA	FALSE	FALSE	Monong	dry	FALSE	NA	NA	NA	2023-10-19	09:10:00	1	sp4	1	CamC3	1	standingclose	1
74677	57965	DCIM2951.JPG	20231019\Cam C3	2023-10-19 09:15:02	Warthog	1	NA	FALSE	FALSE	Monong	dry	FALSE	NA	NA	NA	2023-10-19	09:15:00	1	sp5	1	CamC3	1	feetinwater	1
74678	57966	DCIM2952.JPG	20231019\Cam C3	2023-10-19 09:16:02	Warthog	1	NA	FALSE	FALSE	Monong	dry	FALSE	NA	NA	NA	2023-10-19	09:16:00	1	sp5	1	CamC3	1	feetinwater	1
74679	57967	DCIM2953.JPG	20231019\Cam C3	2023-10-19 09:17:02	Warthog	1	NA	FALSE	FALSE	Monong	dry	FALSE	NA	NA	NA	2023-10-19	09:17:00	1	sp5	1	CamC3	1	feetinwater	1
74680	57968	DCIM0043.JPG	20231019\Cam C4	2023-10-17 08:50:01	Black-backed Jackal	1	NA	FALSE	FALSE	Monong	dry	FALSE	NA	NA	NA	2023-10-17	08:50:00	1	sp6	1	CamC4	1	standingclose	1
74681	57969	DCIM0044.JPG	20231019\Cam C4	2023-10-17 08:51:01	Black-backed Jackal	1	NA	FALSE	FALSE	Monong	dry	FALSE	NA	NA	NA	2023-10-17	08:51:00	1	sp6	1	CamC4	1	standingclose	1
74682	57970	DCIM0049.JPG	20231019\Cam C4	2023-10-17 08:56:01	Warthog	1	NA	FALSE	FALSE	Monong	dry	FALSE	NA	NA	NA	2023-10-17	08:56:00	1	sp6	1	CamC4	1	drinking	1
74683	57971	DCIM0050.JPG	20231019\Cam C4	2023-10-17 08:57:01	Warthog	1	NA	FALSE	FALSE	Monong	dry	FALSE	NA	NA	NA	2023-10-17	08:57:00	1	sp6	1	CamC4	1	drinking	1
74684	57972	DCIM0051.JPG	20231019\Cam C4	2023-10-17 08:58:01	Warthog	1	NA	FALSE	FALSE	Monong	dry	FALSE	NA	NA	NA	2023-10-17	08:58:00	1	sp6	1	CamC4	1	drinking	1
74685	57973	DCIM0051.JPG	20231019\Cam C4	2023-10-17 08:58:01	Zebra Mongoose	5	NA	FALSE	FALSE	Monong	dry	FALSE	NA	NA	NA	2023-10-17	08:58:00	1	sp7	5	CamC4	2	standingclose	2.5
74686	57973	DCIM0051.JPG	20231019\Cam C4	2023-10-17 08:58:01	Zebra Mongoose	5	NA	FALSE	FALSE	Monong	dry	FALSE	NA	NA	NA	2023-10-17	08:58:00	1	sp7	5	CamC4	2	drinking	2.5
74687	57974	DCIM0052.JPG	20231019\Cam C4	2023-10-17 08:59:00	Zebra Mongoose	2	NA	FALSE	FALSE	Monong	dry	FALSE	NA	NA	NA	2023-10-17	08:59:00	1	sp7	2	CamC4	1	standingclose	2
74688	57975	DCIM0052.JPG	20231019\Cam C4	2023-10-17 08:59:00	Warthog	1	NA	FALSE	FALSE	Monong	dry	FALSE	NA	NA	NA	2023-10-17	08:59:00	1	sp6	1	CamC4	1	drinking	1
74689	57976	DCIM0053.JPG	20231019\Cam C4	2023-10-17 09:00:00	Warthog	1	NA	FALSE	FALSE	Monong	dry	FALSE	NA	NA	NA	2023-10-17	09:00:00	1	sp6	1	CamC4	1	drinking	1
74690	57977	DCIM0054.JPG	20231019\Cam C4	2023-10-17 09:01:00	Warthog	1	NA	FALSE	FALSE	Monong	dry	FALSE	NA	NA	NA	2023-10-17	09:01:00	1	sp6	1	CamC4	1	drinking	1
74691	57978	DCIM0055.JPG	20231019\Cam C4	2023-10-17 09:02:01	Warthog	1	NA	FALSE	FALSE	Monong	dry	FALSE	NA	NA	NA	2023-10-17	09:02:00	1	sp6	1	CamC4	1	standingclose	1
74692	57979	DCIM0056.JPG	20231019\Cam C4	2023-10-17 09:03:01	Warthog	1	NA	FALSE	FALSE	Monong	dry	FALSE	NA	NA	NA	2023-10-17	09:03:00	1	sp6	1	CamC4	1	standingclose	1
74693	57980	DCIM0086.JPG	20231019\Cam C4	2023-10-17 09:33:00	Waterbuck	2	NA	FALSE	FALSE	Monong	dry	FALSE	NA	NA	NA	2023-10-17	09:33:00	1	sp7	2	CamC4	2	standingclose	1
74694	57980	DCIM0086.JPG	20231019\Cam C4	2023-10-17 09:33:00	Waterbuck	2	NA	FALSE	FALSE	Monong	dry	FALSE	NA	NA	NA	2023-10-17	09:33:00	1	sp7	2	CamC4	2	feetdrink	1
74695	57981	DCIM0087.JPG	20231019\Cam C4	2023-10-17 09:34:01	Waterbuck	1	NA	FALSE	FALSE	Monong	dry	FALSE	NA	NA	NA	2023-10-17	09:34:00	1	sp7	1	CamC4	1	feetdrink	1
74696	57982	DCIM0088.JPG	20231019\Cam C4	2023-10-17 09:35:01	Waterbuck	1	NA	FALSE	FALSE	Monong	dry	FALSE	NA	NA	NA	2023-10-17	09:35:00	1	sp7	1	CamC4	1	feetdrink	1
74697	57983	DCIM0089.JPG	20231019\Cam C4	2023-10-17 09:36:01	Waterbuck	1	NA	FALSE	FALSE	Monong	dry	FALSE	NA	NA	NA	2023-10-17	09:36:00	1	sp7	1	CamC4	1	feetinwater	1
74698	57984	DCIM0090.JPG	20231019\Cam C4	2023-10-17 09:37:00	Waterbuck	3	NA	FALSE	FALSE	Monong	dry	FALSE	NA	NA	NA	2023-10-17	09:37:00	2	sp6	1.5	CamC4	1	standingclose	1.5
74699	57985	DCIM0090.JPG	20231019\Cam C4	2023-10-17 09:37:00	Waterbuck	3	NA	FALSE	FALSE	Monong	dry	FALSE	NA	NA	NA	2023-10-17	09:37:00	2	sp7	1.5	CamC4	1	standingclose	1.5
74700	57986	DCIM0091.JPG	20231019\Cam C4	2023-10-17 09:38:00	Waterbuck	2	NA	FALSE	FALSE	Monong	dry	FALSE	NA	NA	NA	2023-10-17	09:38:00	1	sp6	2	CamC4	1	standingclose	2
74701	57987	DCIM0092.JPG	20231019\Cam C4	2023-10-17 09:39:00	Waterbuck	2	NA	FALSE	FALSE	Monong	dry	FALSE	NA	NA	NA	2023-10-17	09:39:00	1	sp6	2	CamC4	1	standingclose	2
74702	57988	DCIM0092.JPG	20231019\Cam C4	2023-10-17 09:39:00	Warthog	1	NA	FALSE	FALSE	Monong	dry	FALSE	NA	NA	NA	2023-10-17	09:39:00	1	sp5	1	CamC4	2	standingclose	0.5
74703	57988	DCIM0092.JPG	20231019\Cam C4	2023-10-17 09:39:00	Warthog	1	NA	FALSE	FALSE	Monong	dry	FALSE	NA	NA	NA	2023-10-17	09:39:00	1	sp5	1	CamC4	2	drinking	0.5
74704	57989	DCIM0093.JPG	20231019\Cam C4	2023-10-17 09:40:01	Warthog	1	NA	FALSE	FALSE	Monong	dry	FALSE	NA	NA	NA	2023-10-17	09:40:00	1	sp5	1	CamC4	2	standingclose	0.5
74705	57989	DCIM0093.JPG	20231019\Cam C4	2023-10-17 09:40:01	Warthog	1	NA	FALSE	FALSE	Monong	dry	FALSE	NA	NA	NA	2023-10-17	09:40:00	1	sp5	1	CamC4	2	drinking	0.5
74706	57990	DCIM0093.JPG	20231019\Cam C4	2023-10-17 09:40:01	Waterbuck	2	NA	FALSE	FALSE	Monong	dry	FALSE	NA	NA	NA	2023-10-17	09:40:00	1	sp7	2	CamC4	1	standingclose	2
74707	57991	DCIM0094.JPG	20231019\Cam C4	2023-10-17 09:41:01	Waterbuck	2	NA	FALSE	FALSE	Monong	dry	FALSE	NA	NA	NA	2023-10-17	09:41:00	1	sp7	2	CamC4	1	standingclose	2
74708	57992	DCIM0094.JPG	20231019\Cam C4	2023-10-17 09:41:01	Warthog	1	NA	FALSE	FALSE	Monong	dry	FALSE	NA	NA	NA	2023-10-17	09:41:00	1	sp5	1	CamC4	1	standingclose	1
74709	57993	DCIM0095.JPG	20231019\Cam C4	2023-10-17 09:42:01	Warthog	1	NA	FALSE	FALSE	Monong	dry	FALSE	NA	NA	NA	2023-10-17	09:42:00	1	sp5	1	CamC4	1	feetinwater	1
74710	57994	DCIM0095.JPG	20231019\Cam C4	2023-10-17 09:42:01	Waterbuck	2	NA	FALSE	FALSE	Monong	dry	FALSE	NA	NA	NA	2023-10-17	09:42:00	1	sp7	2	CamC4	1	standingclose	2
74711	57995	DCIM0096.JPG	20231019\Cam C4	2023-10-17 09:43:00	Waterbuck	2	NA	FALSE	FALSE	Monong	dry	FALSE	NA	NA	NA	2023-10-17	09:43:00	1	sp7	2	CamC4	1	standingclose	2
74712	57996	DCIM0097.JPG	20231019\Cam C4	2023-10-17 09:44:00	Waterbuck	1	NA	FALSE	FALSE	Monong	dry	FALSE	NA	NA	NA	2023-10-17	09:44:00	1	sp7	1	CamC4	1	standingclose	1
74713	57997	DCIM0098.JPG	20231019\Cam C4	2023-10-17 09:45:00	Waterbuck	1	NA	FALSE	FALSE	Monong	dry	FALSE	NA	NA	NA	2023-10-17	09:45:00	1	sp7	1	CamC4	1	standingclose	1
74714	57998	DCIM0099.JPG	20231019\Cam C4	2023-10-17 09:46:01	Waterbuck	1	NA	FALSE	FALSE	Monong	dry	FALSE	NA	NA	NA	2023-10-17	09:46:00	1	sp7	1	CamC4	1	standingclose	1
74715	57999	DCIM0100.JPG	20231019\Cam C4	2023-10-17 09:47:01	Kudu	2	NA	FALSE	FALSE	Monong	dry	FALSE	NA	NA	NA	2023-10-17	09:47:00	2	sp6	1	CamC4	1	standingclose	1
74716	58000	DCIM0100.JPG	20231019\Cam C4	2023-10-17 09:47:01	Waterbuck	1	NA	FALSE	FALSE	Monong	dry	FALSE	NA	NA	NA	2023-10-17	09:47:00	1	sp7	1	CamC4	1	standingclose	1
74717	58001	DCIM0101.JPG	20231019\Cam C4	2023-10-17 09:48:01	Waterbuck	1	NA	FALSE	FALSE	Monong	dry	FALSE	NA	NA	NA	2023-10-17	09:48:00	1	sp6	1	CamC4	1	standingclose	1
74718	58002	DCIM0101.JPG	20231019\Cam C4	2023-10-17 09:48:01	Kudu	2	NA	FALSE	FALSE	Monong	dry	FALSE	NA	NA	NA	2023-10-17	09:48:00	1	sp6	2	CamC4	2	standingclose	1
74719	58002	DCIM0101.JPG	20231019\Cam C4	2023-10-17 09:48:01	Kudu	2	NA	FALSE	FALSE	Monong	dry	FALSE	NA	NA	NA	2023-10-17	09:48:00	1	sp6	2	CamC4	2	drinking	1
74720	58003	DCIM0102.JPG	20231019\Cam C4	2023-10-17 09:49:01	Kudu	2	NA	FALSE	FALSE	Monong	dry	FALSE	NA	NA	NA	2023-10-17	09:49:00	1	sp6	2	CamC4	2	standingclose	1
74721	58003	DCIM0102.JPG	20231019\Cam C4	2023-10-17 09:49:01	Kudu	2	NA	FALSE	FALSE	Monong	dry	FALSE	NA	NA	NA	2023-10-17	09:49:00	1	sp6	2	CamC4	2	drinking	1
74722	58004	DCIM0102.JPG	20231019\Cam C4	2023-10-17 09:49:01	Waterbuck	1	NA	FALSE	FALSE	Monong	dry	FALSE	NA	NA	NA	2023-10-17	09:49:00	1	sp6	1	CamC4	1	standingclose	1
74723	58005	DCIM0103.JPG	20231019\Cam C4	2023-10-17 09:50:00	Waterbuck	1	NA	FALSE	FALSE	Monong	dry	FALSE	NA	NA	NA	2023-10-17	09:50:00	1	sp6	1	CamC4	1	drinking	1
74724	58006	DCIM0103.JPG	20231019\Cam C4	2023-10-17 09:50:00	Kudu	3	NA	FALSE	FALSE	Monong	dry	FALSE	NA	NA	NA	2023-10-17	09:50:00	2	sp5	1.5	CamC4	1	standingclose	1.5
74725	58007	DCIM0103.JPG	20231019\Cam C4	2023-10-17 09:50:00	Kudu	3	NA	FALSE	FALSE	Monong	dry	FALSE	NA	NA	NA	2023-10-17	09:50:00	2	sp6	1.5	CamC4	1	standingclose	1.5
74726	58008	DCIM0104.JPG	20231019\Cam C4	2023-10-17 09:51:00	Kudu	3	NA	FALSE	FALSE	Monong	dry	FALSE	NA	NA	NA	2023-10-17	09:51:00	2	sp5	1.5	CamC4	1	standingclose	1.5
74727	58009	DCIM0104.JPG	20231019\Cam C4	2023-10-17 09:51:00	Kudu	3	NA	FALSE	FALSE	Monong	dry	FALSE	NA	NA	NA	2023-10-17	09:51:00	2	sp6	1.5	CamC4	1	standingclose	1.5
74728	58010	DCIM0104.JPG	20231019\Cam C4	2023-10-17 09:51:00	Waterbuck	1	NA	FALSE	FALSE	Monong	dry	FALSE	NA	NA	NA	2023-10-17	09:51:00	1	sp6	1	CamC4	1	drinking	1
74729	58011	DCIM0105.JPG	20231019\Cam C4	2023-10-17 09:52:00	Waterbuck	1	NA	FALSE	FALSE	Monong	dry	FALSE	NA	NA	NA	2023-10-17	09:52:00	1	sp6	1	CamC4	1	drinking	1
74730	58012	DCIM0106.JPG	20231019\Cam C4	2023-10-17 09:53:01	Waterbuck	2	NA	FALSE	FALSE	Monong	dry	FALSE	NA	NA	NA	2023-10-17	09:53:00	1	sp6	2	CamC4	1	standingclose	2
74731	58013	DCIM0107.JPG	20231019\Cam C4	2023-10-17 09:54:01	Waterbuck	2	NA	FALSE	FALSE	Monong	dry	FALSE	NA	NA	NA	2023-10-17	09:54:00	1	sp6	2	CamC4	1	standingclose	2
74732	58014	DCIM0108.JPG	20231019\Cam C4	2023-10-17 09:55:01	Waterbuck	2	NA	FALSE	FALSE	Monong	dry	FALSE	NA	NA	NA	2023-10-17	09:55:00	1	sp6	2	CamC4	1	standingclose	2
74733	58015	DCIM0109.JPG	20231019\Cam C4	2023-10-17 09:56:00	Waterbuck	2	NA	FALSE	FALSE	Monong	dry	FALSE	NA	NA	NA	2023-10-17	09:56:00	2	sp6	1	CamC4	1	standingclose	1
74734	58016	DCIM0109.JPG	20231019\Cam C4	2023-10-17 09:56:00	Waterbuck	2	NA	FALSE	FALSE	Monong	dry	FALSE	NA	NA	NA	2023-10-17	09:56:00	2	sp7	1	CamC4	1	standingclose	1
74735	58017	DCIM0109.JPG	20231019\Cam C4	2023-10-17 09:56:00	Kudu	1	NA	FALSE	FALSE	Monong	dry	FALSE	NA	NA	NA	2023-10-17	09:56:00	1	sp6	1	CamC4	1	drinking	1
74736	58018	DCIM0110.JPG	20231019\Cam C4	2023-10-17 09:57:00	Kudu	1	NA	FALSE	FALSE	Monong	dry	FALSE	NA	NA	NA	2023-10-17	09:57:00	1	sp6	1	CamC4	1	standingclose	1
74737	58019	DCIM0110.JPG	20231019\Cam C4	2023-10-17 09:57:00	Waterbuck	2	NA	FALSE	FALSE	Monong	dry	FALSE	NA	NA	NA	2023-10-17	09:57:00	1	sp7	2	CamC4	1	standingclose	2
74738	58020	DCIM0111.JPG	20231019\Cam C4	2023-10-17 09:58:00	Waterbuck	1	NA	FALSE	FALSE	Monong	dry	FALSE	NA	NA	NA	2023-10-17	09:58:00	1	sp7	1	CamC4	1	standingclose	1
74739	58021	DCIM0120.JPG	20231019\Cam C4	2023-10-17 10:07:01	Kudu	1	NA	FALSE	FALSE	Monong	dry	FALSE	NA	NA	NA	2023-10-17	10:07:00	1	sp6	1	CamC4	1	standingclose	1
74740	58022	DCIM0121.JPG	20231019\Cam C4	2023-10-17 10:08:01	Kudu	1	NA	FALSE	FALSE	Monong	dry	FALSE	NA	NA	NA	2023-10-17	10:08:00	1	sp6	1	CamC4	1	standingclose	1
74741	58023	DCIM0122.JPG	20231019\Cam C4	2023-10-17 10:09:00	Kudu	3	NA	FALSE	FALSE	Monong	dry	FALSE	NA	NA	NA	2023-10-17	10:09:00	1	sp6	3	CamC4	1	drinking	3
74742	58024	DCIM0122.JPG	20231019\Cam C4	2023-10-17 10:09:00	Warthog	1	NA	FALSE	FALSE	Monong	dry	FALSE	NA	NA	NA	2023-10-17	10:09:00	1	sp6	1	CamC4	1	drinking	1
74743	58025	DCIM0123.JPG	20231019\Cam C4	2023-10-17 10:10:00	Warthog	1	NA	FALSE	FALSE	Monong	dry	FALSE	NA	NA	NA	2023-10-17	10:10:00	1	sp6	1	CamC4	1	drinking	1
74744	58026	DCIM0123.JPG	20231019\Cam C4	2023-10-17 10:10:00	Kudu	6	NA	FALSE	FALSE	Monong	dry	FALSE	NA	NA	NA	2023-10-17	10:10:00	1	sp6	6	CamC4	1	drinking	6
74745	58027	DCIM0124.JPG	20231019\Cam C4	2023-10-17 10:11:00	Kudu	8	NA	FALSE	FALSE	Monong	dry	FALSE	NA	NA	NA	2023-10-17	10:11:00	2	sp5	4	CamC4	2	standingclose	2
74746	58027	DCIM0124.JPG	20231019\Cam C4	2023-10-17 10:11:00	Kudu	8	NA	FALSE	FALSE	Monong	dry	FALSE	NA	NA	NA	2023-10-17	10:11:00	2	sp5	4	CamC4	2	drinking	2
74747	58028	DCIM0124.JPG	20231019\Cam C4	2023-10-17 10:11:00	Kudu	8	NA	FALSE	FALSE	Monong	dry	FALSE	NA	NA	NA	2023-10-17	10:11:00	2	sp6	4	CamC4	2	standingclose	2
74748	58028	DCIM0124.JPG	20231019\Cam C4	2023-10-17 10:11:00	Kudu	8	NA	FALSE	FALSE	Monong	dry	FALSE	NA	NA	NA	2023-10-17	10:11:00	2	sp6	4	CamC4	2	drinking	2
74749	58029	DCIM0124.JPG	20231019\Cam C4	2023-10-17 10:11:00	Waterbuck	1	NA	FALSE	FALSE	Monong	dry	FALSE	NA	NA	NA	2023-10-17	10:11:00	1	sp6	1	CamC4	1	feetdrink	1
74750	58030	DCIM0124.JPG	20231019\Cam C4	2023-10-17 10:11:00	Warthog	1	NA	FALSE	FALSE	Monong	dry	FALSE	NA	NA	NA	2023-10-17	10:11:00	1	sp5	1	CamC4	1	drinking	1
74751	58031	DCIM0125.JPG	20231019\Cam C4	2023-10-17 10:12:01	Warthog	1	NA	FALSE	FALSE	Monong	dry	FALSE	NA	NA	NA	2023-10-17	10:12:00	1	sp5	1	CamC4	1	drinking	1
74752	58032	DCIM0125.JPG	20231019\Cam C4	2023-10-17 10:12:01	Kudu	9	NA	FALSE	FALSE	Monong	dry	FALSE	NA	NA	NA	2023-10-17	10:12:00	1	sp6	9	CamC4	2	standingclose	4.5
74753	58032	DCIM0125.JPG	20231019\Cam C4	2023-10-17 10:12:01	Kudu	9	NA	FALSE	FALSE	Monong	dry	FALSE	NA	NA	NA	2023-10-17	10:12:00	1	sp6	9	CamC4	2	drinking	4.5
74754	58033	DCIM0125.JPG	20231019\Cam C4	2023-10-17 10:12:01	Waterbuck	2	NA	FALSE	FALSE	Monong	dry	FALSE	NA	NA	NA	2023-10-17	10:12:00	1	sp6	2	CamC4	2	feetinwater	1
74755	58033	DCIM0125.JPG	20231019\Cam C4	2023-10-17 10:12:01	Waterbuck	2	NA	FALSE	FALSE	Monong	dry	FALSE	NA	NA	NA	2023-10-17	10:12:00	1	sp6	2	CamC4	2	feetdrink	1
74756	58034	DCIM0126.JPG	20231019\Cam C4	2023-10-17 10:13:01	Waterbuck	3	NA	FALSE	FALSE	Monong	dry	FALSE	NA	NA	NA	2023-10-17	10:13:00	1	sp6	3	CamC4	1	standingclose	3
74757	58035	DCIM0126.JPG	20231019\Cam C4	2023-10-17 10:13:01	Warthog	1	NA	FALSE	FALSE	Monong	dry	FALSE	NA	NA	NA	2023-10-17	10:13:00	1	sp5	1	CamC4	1	standingclose	1
74758	58036	DCIM0127.JPG	20231019\Cam C4	2023-10-17 10:14:01	Warthog	1	NA	FALSE	FALSE	Monong	dry	FALSE	NA	NA	NA	2023-10-17	10:14:00	1	sp5	1	CamC4	1	standingclose	1
74759	58037	DCIM0127.JPG	20231019\Cam C4	2023-10-17 10:14:01	Waterbuck	3	NA	FALSE	FALSE	Monong	dry	FALSE	NA	NA	NA	2023-10-17	10:14:00	2	sp6	1.5	CamC4	1	standingclose	1.5
74760	58038	DCIM0127.JPG	20231019\Cam C4	2023-10-17 10:14:01	Waterbuck	3	NA	FALSE	FALSE	Monong	dry	FALSE	NA	NA	NA	2023-10-17	10:14:00	2	sp7	1.5	CamC4	1	standingclose	1.5
74761	58039	DCIM0128.JPG	20231019\Cam C4	2023-10-17 10:15:00	Waterbuck	1	NA	FALSE	FALSE	Monong	dry	FALSE	NA	NA	NA	2023-10-17	10:15:00	1	sp7	1	CamC4	1	standingclose	1
74762	58040	DCIM0128.JPG	20231019\Cam C4	2023-10-17 10:15:00	Blesbok	1	NA	FALSE	FALSE	Monong	dry	FALSE	NA	NA	NA	2023-10-17	10:15:00	1	sp5	1	CamC4	1	standingclose	1
74763	58041	DCIM0129.JPG	20231019\Cam C4	2023-10-17 10:16:00	Kudu	1	NA	FALSE	FALSE	Monong	dry	FALSE	NA	NA	NA	2023-10-17	10:16:00	1	sp5	1	CamC4	1	standingclose	1
74764	58042	DCIM0131.JPG	20231019\Cam C4	2023-10-17 10:18:01	Warthog	1	NA	FALSE	FALSE	Monong	dry	FALSE	NA	NA	NA	2023-10-17	10:18:00	1	sp6	1	CamC4	1	drinking	1
74765	58043	DCIM0132.JPG	20231019\Cam C4	2023-10-17 10:19:01	Warthog	1	NA	FALSE	FALSE	Monong	dry	FALSE	NA	NA	NA	2023-10-17	10:19:00	1	sp6	1	CamC4	1	standingclose	1
74766	58044	DCIM0133.JPG	20231019\Cam C4	2023-10-17 10:20:01	Warthog	1	NA	FALSE	FALSE	Monong	dry	FALSE	NA	NA	NA	2023-10-17	10:20:00	1	sp6	1	CamC4	1	standingclose	1
74767	58045	DCIM0140.JPG	20231019\Cam C4	2023-10-17 10:27:01	Blesbok	1	NA	FALSE	FALSE	Monong	dry	FALSE	NA	NA	NA	2023-10-17	10:27:00	1	sp6	1	CamC4	1	drinking	1
74768	58046	DCIM0141.JPG	20231019\Cam C4	2023-10-17 10:28:00	Blesbok	1	NA	FALSE	FALSE	Monong	dry	FALSE	NA	NA	NA	2023-10-17	10:28:00	1	sp6	1	CamC4	1	drinking	1
74769	58047	DCIM0142.JPG	20231019\Cam C4	2023-10-17 10:29:00	Blesbok	1	NA	FALSE	FALSE	Monong	dry	FALSE	NA	NA	NA	2023-10-17	10:29:00	1	sp6	1	CamC4	1	drinking	1
74770	58048	DCIM0143.JPG	20231019\Cam C4	2023-10-17 10:30:00	Blesbok	1	NA	FALSE	FALSE	Monong	dry	FALSE	NA	NA	NA	2023-10-17	10:30:00	1	sp6	1	CamC4	1	standingclose	1
74771	58049	DCIM0144.JPG	20231019\Cam C4	2023-10-17 10:31:01	Blesbok	1	NA	FALSE	FALSE	Monong	dry	FALSE	NA	NA	NA	2023-10-17	10:31:00	1	sp6	1	CamC4	1	standingclose	1
74772	58050	DCIM0145.JPG	20231019\Cam C4	2023-10-17 10:32:01	Blesbok	1	NA	FALSE	FALSE	Monong	dry	FALSE	NA	NA	NA	2023-10-17	10:32:00	1	sp6	1	CamC4	1	standingclose	1
74773	58051	DCIM0148.JPG	20231019\Cam C4	2023-10-17 10:35:00	Kudu	1	NA	FALSE	FALSE	Monong	dry	FALSE	NA	NA	NA	2023-10-17	10:35:00	1	sp5	1	CamC4	1	standingclose	1
74774	58052	DCIM0149.JPG	20231019\Cam C4	2023-10-17 10:36:00	Kudu	1	NA	FALSE	FALSE	Monong	dry	FALSE	NA	NA	NA	2023-10-17	10:36:00	1	sp5	1	CamC4	1	drinking	1
74775	58053	DCIM0152.JPG	20231019\Cam C4	2023-10-17 10:39:01	Kudu	1	NA	FALSE	FALSE	Monong	dry	FALSE	NA	NA	NA	2023-10-17	10:39:00	1	sp6	1	CamC4	1	drinking	1
74776	58054	DCIM0153.JPG	20231019\Cam C4	2023-10-17 10:40:00	Kudu	2	NA	FALSE	FALSE	Monong	dry	FALSE	NA	NA	NA	2023-10-17	10:40:00	1	sp6	2	CamC4	2	standingclose	1
74777	58054	DCIM0153.JPG	20231019\Cam C4	2023-10-17 10:40:00	Kudu	2	NA	FALSE	FALSE	Monong	dry	FALSE	NA	NA	NA	2023-10-17	10:40:00	1	sp6	2	CamC4	2	drinking	1
74778	58055	DCIM0154.JPG	20231019\Cam C4	2023-10-17 10:41:00	Kudu	1	NA	FALSE	FALSE	Monong	dry	FALSE	NA	NA	NA	2023-10-17	10:41:00	1	sp6	1	CamC4	1	standingclose	1
74779	58056	DCIM0169.JPG	20231019\Cam C4	2023-10-17 10:56:01	Waterbuck	1	NA	FALSE	FALSE	Monong	dry	FALSE	NA	NA	NA	2023-10-17	10:56:00	1	sp6	1	CamC4	1	drinking	1
74780	58057	DCIM0170.JPG	20231019\Cam C4	2023-10-17 10:57:01	Waterbuck	2	NA	FALSE	FALSE	Monong	dry	FALSE	NA	NA	NA	2023-10-17	10:57:00	1	sp6	2	CamC4	1	standingclose	2
74781	58058	DCIM0171.JPG	20231019\Cam C4	2023-10-17 10:58:01	Waterbuck	2	NA	FALSE	FALSE	Monong	dry	FALSE	NA	NA	NA	2023-10-17	10:58:00	1	sp6	2	CamC4	1	standingclose	2
74782	58059	DCIM0172.JPG	20231019\Cam C4	2023-10-17 10:59:00	Waterbuck	2	NA	FALSE	FALSE	Monong	dry	FALSE	NA	NA	NA	2023-10-17	10:59:00	1	sp6	2	CamC4	1	standingclose	2
74783	58060	DCIM0173.JPG	20231019\Cam C4	2023-10-17 11:00:00	Waterbuck	1	NA	FALSE	FALSE	Monong	dry	FALSE	NA	NA	NA	2023-10-17	11:00:00	1	sp6	1	CamC4	1	standingclose	1
74784	58061	DCIM0174.JPG	20231019\Cam C4	2023-10-17 11:01:00	Waterbuck	1	NA	FALSE	FALSE	Monong	dry	FALSE	NA	NA	NA	2023-10-17	11:01:00	1	sp6	1	CamC4	1	standingclose	1
74785	58062	DCIM0179.JPG	20231019\Cam C4	2023-10-17 11:06:00	Warthog	1	NA	FALSE	FALSE	Monong	dry	FALSE	NA	NA	NA	2023-10-17	11:06:00	1	sp5	1	CamC4	1	standingclose	1
74786	58063	DCIM0181.JPG	20231019\Cam C4	2023-10-17 11:08:00	Kudu	1	NA	FALSE	FALSE	Monong	dry	FALSE	NA	NA	NA	2023-10-17	11:08:00	1	sp5	1	CamC4	1	standingclose	1
74787	58064	DCIM0183.JPG	20231019\Cam C4	2023-10-17 11:10:01	Kudu	1	NA	FALSE	FALSE	Monong	dry	FALSE	NA	NA	NA	2023-10-17	11:10:00	1	sp6	1	CamC4	1	standingclose	1
74788	58065	DCIM0184.JPG	20231019\Cam C4	2023-10-17 11:11:01	Kudu	3	NA	FALSE	FALSE	Monong	dry	FALSE	NA	NA	NA	2023-10-17	11:11:00	2	sp5	1.5	CamC4	1	standingclose	1.5
74789	58066	DCIM0184.JPG	20231019\Cam C4	2023-10-17 11:11:01	Kudu	3	NA	FALSE	FALSE	Monong	dry	FALSE	NA	NA	NA	2023-10-17	11:11:00	2	sp6	1.5	CamC4	1	standingclose	1.5
74790	58067	DCIM0185.JPG	20231019\Cam C4	2023-10-17 11:12:00	Kudu	3	NA	FALSE	FALSE	Monong	dry	FALSE	NA	NA	NA	2023-10-17	11:12:00	2	sp5	1.5	CamC4	1	standingclose	1.5
74791	58068	DCIM0185.JPG	20231019\Cam C4	2023-10-17 11:12:00	Kudu	3	NA	FALSE	FALSE	Monong	dry	FALSE	NA	NA	NA	2023-10-17	11:12:00	2	sp6	1.5	CamC4	1	standingclose	1.5
74792	58069	DCIM0186.JPG	20231019\Cam C4	2023-10-17 11:13:00	Kudu	3	NA	FALSE	FALSE	Monong	dry	FALSE	NA	NA	NA	2023-10-17	11:13:00	1	sp6	3	CamC4	1	standingclose	3
74793	58070	DCIM0197.JPG	20231019\Cam C4	2023-10-17 11:24:01	Waterbuck	1	NA	FALSE	FALSE	Monong	dry	FALSE	NA	NA	NA	2023-10-17	11:24:00	1	sp7	1	CamC4	1	standingclose	1
74794	58071	DCIM0198.JPG	20231019\Cam C4	2023-10-17 11:25:00	Waterbuck	1	NA	FALSE	FALSE	Monong	dry	FALSE	NA	NA	NA	2023-10-17	11:25:00	1	sp7	1	CamC4	1	standingclose	1
74795	58072	DCIM0216.JPG	20231019\Cam C4	2023-10-17 11:43:01	Warthog	1	NA	FALSE	FALSE	Monong	dry	FALSE	NA	NA	NA	2023-10-17	11:43:00	1	sp5	1	CamC4	1	drinking	1
74796	58073	DCIM0217.JPG	20231019\Cam C4	2023-10-17 11:44:00	Warthog	1	NA	FALSE	FALSE	Monong	dry	FALSE	NA	NA	NA	2023-10-17	11:44:00	1	sp5	1	CamC4	1	drinking	1
74797	58074	DCIM0240.JPG	20231019\Cam C4	2023-10-17 12:07:00	Red Hartebeest	1	NA	FALSE	FALSE	Monong	dry	FALSE	NA	NA	NA	2023-10-17	12:07:00	1	sp6	1	CamC4	1	standingclose	1
74798	58075	DCIM0241.JPG	20231019\Cam C4	2023-10-17 12:08:01	Red Hartebeest	1	NA	FALSE	FALSE	Monong	dry	FALSE	NA	NA	NA	2023-10-17	12:08:00	1	sp7	1	CamC4	1	standingclose	1
74799	58076	DCIM0244.JPG	20231019\Cam C4	2023-10-17 12:11:00	Waterbuck	1	NA	FALSE	FALSE	Monong	dry	FALSE	NA	NA	NA	2023-10-17	12:11:00	1	sp6	1	CamC4	1	standingclose	1
74800	58077	DCIM0245.JPG	20231019\Cam C4	2023-10-17 12:12:00	Waterbuck	1	NA	FALSE	FALSE	Monong	dry	FALSE	NA	NA	NA	2023-10-17	12:12:00	1	sp6	1	CamC4	1	drinking	1
74801	58078	DCIM0246.JPG	20231019\Cam C4	2023-10-17 12:13:00	Waterbuck	1	NA	FALSE	FALSE	Monong	dry	FALSE	NA	NA	NA	2023-10-17	12:13:00	1	sp7	1	CamC4	1	drinking	1
74802	58079	DCIM0247.JPG	20231019\Cam C4	2023-10-17 12:14:01	Waterbuck	1	NA	FALSE	FALSE	Monong	dry	FALSE	NA	NA	NA	2023-10-17	12:14:00	1	sp7	1	CamC4	1	standingclose	1
74803	58080	DCIM0248.JPG	20231019\Cam C4	2023-10-17 12:15:01	Waterbuck	1	NA	FALSE	FALSE	Monong	dry	FALSE	NA	NA	NA	2023-10-17	12:15:00	1	sp7	1	CamC4	1	feetdrink	1
74804	58081	DCIM0249.JPG	20231019\Cam C4	2023-10-17 12:16:01	Waterbuck	1	NA	FALSE	FALSE	Monong	dry	FALSE	NA	NA	NA	2023-10-17	12:16:00	1	sp7	1	CamC4	1	standingclose	1
74805	58082	DCIM0250.JPG	20231019\Cam C4	2023-10-17 12:17:01	Waterbuck	1	NA	FALSE	FALSE	Monong	dry	FALSE	NA	NA	NA	2023-10-17	12:17:00	1	sp7	1	CamC4	1	standingclose	1
74806	58083	DCIM0301.JPG	20231019\Cam C4	2023-10-17 13:08:00	Warthog	2	NA	FALSE	FALSE	Monong	dry	FALSE	NA	NA	NA	2023-10-17	13:08:00	1	sp6	2	CamC4	1	drinking	2
74807	58084	DCIM0302.JPG	20231019\Cam C4	2023-10-17 13:09:00	Warthog	2	NA	FALSE	FALSE	Monong	dry	FALSE	NA	NA	NA	2023-10-17	13:09:00	1	sp6	2	CamC4	1	standingclose	2
74808	58085	DCIM0303.JPG	20231019\Cam C4	2023-10-17 13:10:00	Warthog	2	NA	FALSE	FALSE	Monong	dry	FALSE	NA	NA	NA	2023-10-17	13:10:00	1	sp6	2	CamC4	2	standingclose	1
74809	58085	DCIM0303.JPG	20231019\Cam C4	2023-10-17 13:10:00	Warthog	2	NA	FALSE	FALSE	Monong	dry	FALSE	NA	NA	NA	2023-10-17	13:10:00	1	sp6	2	CamC4	2	feetinwater	1
74810	58086	DCIM0304.JPG	20231019\Cam C4	2023-10-17 13:11:01	Warthog	4	NA	FALSE	FALSE	Monong	dry	FALSE	NA	NA	NA	2023-10-17	13:11:00	2	sp7	2	CamC4	2	standingclose	1
74811	58086	DCIM0304.JPG	20231019\Cam C4	2023-10-17 13:11:01	Warthog	4	NA	FALSE	FALSE	Monong	dry	FALSE	NA	NA	NA	2023-10-17	13:11:00	2	sp7	2	CamC4	2	drinking	1
74812	58087	DCIM0305.JPG	20231019\Cam C4	2023-10-17 13:12:01	Warthog	2	NA	FALSE	FALSE	Monong	dry	FALSE	NA	NA	NA	2023-10-17	13:12:00	1	sp7	2	CamC4	2	standingclose	1
74813	58087	DCIM0305.JPG	20231019\Cam C4	2023-10-17 13:12:01	Warthog	2	NA	FALSE	FALSE	Monong	dry	FALSE	NA	NA	NA	2023-10-17	13:12:00	1	sp7	2	CamC4	2	drinking	1
74814	58088	DCIM0306.JPG	20231019\Cam C4	2023-10-17 13:13:01	Warthog	2	NA	FALSE	FALSE	Monong	dry	FALSE	NA	NA	NA	2023-10-17	13:13:00	1	sp7	2	CamC4	1	standingclose	2
74815	58089	DCIM0318.JPG	20231019\Cam C4	2023-10-17 13:25:01	Red Hartebeest	1	NA	FALSE	FALSE	Monong	dry	FALSE	NA	NA	NA	2023-10-17	13:25:00	1	sp7	1	CamC4	1	standingclose	1
74816	58090	DCIM0319.JPG	20231019\Cam C4	2023-10-17 13:26:01	Red Hartebeest	1	NA	FALSE	FALSE	Monong	dry	FALSE	NA	NA	NA	2023-10-17	13:26:00	1	sp6	1	CamC4	1	drinking	1
74817	58091	DCIM0320.JPG	20231019\Cam C4	2023-10-17 13:27:00	Red Hartebeest	1	NA	FALSE	FALSE	Monong	dry	FALSE	NA	NA	NA	2023-10-17	13:27:00	1	sp6	1	CamC4	1	drinking	1
74818	58092	DCIM0326.JPG	20231019\Cam C4	2023-10-17 13:33:01	Warthog	2	NA	FALSE	FALSE	Monong	dry	FALSE	NA	NA	NA	2023-10-17	13:33:00	1	sp5	2	CamC4	1	feetinwater	2
74819	58093	DCIM0327.JPG	20231019\Cam C4	2023-10-17 13:34:00	Warthog	2	NA	FALSE	FALSE	Monong	dry	FALSE	NA	NA	NA	2023-10-17	13:34:00	1	sp5	2	CamC4	1	feetinwater	2
74820	58094	DCIM0349.JPG	20231019\Cam C4	2023-10-17 13:56:01	Kudu	4	NA	FALSE	FALSE	Monong	dry	FALSE	NA	NA	NA	2023-10-17	13:56:00	1	sp6	4	CamC4	1	drinking	4
74821	58095	DCIM0350.JPG	20231019\Cam C4	2023-10-17 13:57:01	Kudu	4	NA	FALSE	FALSE	Monong	dry	FALSE	NA	NA	NA	2023-10-17	13:57:00	1	sp6	4	CamC4	2	standingclose	2
74822	58095	DCIM0350.JPG	20231019\Cam C4	2023-10-17 13:57:01	Kudu	4	NA	FALSE	FALSE	Monong	dry	FALSE	NA	NA	NA	2023-10-17	13:57:00	1	sp6	4	CamC4	2	drinking	2
74823	58096	DCIM0351.JPG	20231019\Cam C4	2023-10-17 13:58:01	Kudu	4	NA	FALSE	FALSE	Monong	dry	FALSE	NA	NA	NA	2023-10-17	13:58:00	1	sp6	4	CamC4	1	standingclose	4
74824	58097	DCIM0352.JPG	20231019\Cam C4	2023-10-17 13:59:00	Kudu	4	NA	FALSE	FALSE	Monong	dry	FALSE	NA	NA	NA	2023-10-17	13:59:00	1	sp6	4	CamC4	1	standingclose	4
74825	58098	DCIM0353.JPG	20231019\Cam C4	2023-10-17 14:00:00	Kudu	2	NA	FALSE	FALSE	Monong	dry	FALSE	NA	NA	NA	2023-10-17	14:00:00	1	sp6	2	CamC4	2	standingclose	1
74826	58098	DCIM0353.JPG	20231019\Cam C4	2023-10-17 14:00:00	Kudu	2	NA	FALSE	FALSE	Monong	dry	FALSE	NA	NA	NA	2023-10-17	14:00:00	1	sp6	2	CamC4	2	drinking	1
74827	58099	DCIM0354.JPG	20231019\Cam C4	2023-10-17 14:01:01	Kudu	2	NA	FALSE	FALSE	Monong	dry	FALSE	NA	NA	NA	2023-10-17	14:01:00	1	sp6	2	CamC4	1	standingclose	2
74828	58100	DCIM0394.JPG	20231019\Cam C4	2023-10-17 14:41:01	Warthog	1	NA	FALSE	FALSE	Monong	dry	FALSE	NA	NA	NA	2023-10-17	14:41:00	1	sp6	1	CamC4	1	standingclose	1
74829	58101	DCIM0395.JPG	20231019\Cam C4	2023-10-17 14:42:01	Warthog	1	NA	FALSE	FALSE	Monong	dry	FALSE	NA	NA	NA	2023-10-17	14:42:00	1	sp5	1	CamC4	1	feetinwater	1
74830	58102	DCIM0396.JPG	20231019\Cam C4	2023-10-17 14:43:00	Warthog	1	NA	FALSE	FALSE	Monong	dry	FALSE	NA	NA	NA	2023-10-17	14:43:00	1	sp5	1	CamC4	1	standingclose	1
74831	58103	DCIM0400.JPG	20231019\Cam C4	2023-10-17 14:47:01	Warthog	1	NA	FALSE	FALSE	Monong	dry	FALSE	NA	NA	NA	2023-10-17	14:47:00	1	sp7	1	CamC4	1	drinking	1
74832	58104	DCIM0401.JPG	20231019\Cam C4	2023-10-17 14:48:01	Warthog	1	NA	FALSE	FALSE	Monong	dry	FALSE	NA	NA	NA	2023-10-17	14:48:00	1	sp7	1	CamC4	1	drinking	1
74833	58105	DCIM0402.JPG	20231019\Cam C4	2023-10-17 14:49:00	Warthog	1	NA	FALSE	FALSE	Monong	dry	FALSE	NA	NA	NA	2023-10-17	14:49:00	1	sp7	1	CamC4	1	standingclose	1
74834	58106	DCIM0403.JPG	20231019\Cam C4	2023-10-17 14:50:00	Warthog	1	NA	FALSE	FALSE	Monong	dry	FALSE	NA	NA	NA	2023-10-17	14:50:00	1	sp7	1	CamC4	1	feetinwater	1
74835	58107	DCIM0404.JPG	20231019\Cam C4	2023-10-17 14:51:00	Warthog	1	NA	FALSE	FALSE	Monong	dry	FALSE	NA	NA	NA	2023-10-17	14:51:00	1	sp7	1	CamC4	1	standingclose	1
74836	58108	DCIM0405.JPG	20231019\Cam C4	2023-10-17 14:52:01	Warthog	1	NA	FALSE	FALSE	Monong	dry	FALSE	NA	NA	NA	2023-10-17	14:52:00	1	sp6	1	CamC4	1	drinking	1
74837	58109	DCIM0406.JPG	20231019\Cam C4	2023-10-17 14:53:01	Warthog	1	NA	FALSE	FALSE	Monong	dry	FALSE	NA	NA	NA	2023-10-17	14:53:00	1	sp6	1	CamC4	1	standingclose	1
74838	58110	DCIM0407.JPG	20231019\Cam C4	2023-10-17 14:54:01	Warthog	1	NA	FALSE	FALSE	Monong	dry	FALSE	NA	NA	NA	2023-10-17	14:54:00	1	sp5	1	CamC4	1	feetinwater	1
74839	58111	DCIM0411.JPG	20231019\Cam C4	2023-10-17 14:58:00	Warthog	1	NA	FALSE	FALSE	Monong	dry	FALSE	NA	NA	NA	2023-10-17	14:58:00	1	sp7	1	CamC4	1	feetdrink	1
74840	58112	DCIM0412.JPG	20231019\Cam C4	2023-10-17 14:59:01	Warthog	1	NA	FALSE	FALSE	Monong	dry	FALSE	NA	NA	NA	2023-10-17	14:59:00	1	sp7	1	CamC4	1	feetdrink	1
74841	58113	DCIM0413.JPG	20231019\Cam C4	2023-10-17 15:00:01	Warthog	1	NA	FALSE	FALSE	Monong	dry	FALSE	NA	NA	NA	2023-10-17	15:00:00	1	sp7	1	CamC4	1	feetdrink	1
74842	58114	DCIM0414.JPG	20231019\Cam C4	2023-10-17 15:01:01	Warthog	1	NA	FALSE	FALSE	Monong	dry	FALSE	NA	NA	NA	2023-10-17	15:01:00	1	sp7	1	CamC4	1	feetdrink	1
74843	58115	DCIM0420.JPG	20231019\Cam C4	2023-10-17 15:07:01	Impala	1	NA	FALSE	FALSE	Monong	dry	FALSE	NA	NA	NA	2023-10-17	15:07:00	1	sp6	1	CamC4	1	standingclose	1
74844	58116	DCIM0434.JPG	20231019\Cam C4	2023-10-17 15:21:00	Impala	1	NA	FALSE	FALSE	Monong	dry	FALSE	NA	NA	NA	2023-10-17	15:21:00	1	sp6	1	CamC4	1	standingclose	1
74845	58117	DCIM0435.JPG	20231019\Cam C4	2023-10-17 15:22:00	Impala	1	NA	FALSE	FALSE	Monong	dry	FALSE	NA	NA	NA	2023-10-17	15:22:00	1	sp6	1	CamC4	1	standingclose	1
74846	58118	DCIM0436.JPG	20231019\Cam C4	2023-10-17 15:23:00	Impala	1	NA	FALSE	FALSE	Monong	dry	FALSE	NA	NA	NA	2023-10-17	15:23:00	1	sp6	1	CamC4	1	standingclose	1
74847	58119	DCIM0438.JPG	20231019\Cam C4	2023-10-17 15:25:01	Impala	1	NA	FALSE	FALSE	Monong	dry	FALSE	NA	NA	NA	2023-10-17	15:25:00	1	sp6	1	CamC4	1	standingclose	1
74848	58120	DCIM0439.JPG	20231019\Cam C4	2023-10-17 15:26:01	Impala	1	NA	FALSE	FALSE	Monong	dry	FALSE	NA	NA	NA	2023-10-17	15:26:00	1	sp5	1	CamC4	1	standingclose	1
74849	58121	DCIM0466.JPG	20231019\Cam C4	2023-10-17 15:53:00	Warthog	1	NA	FALSE	FALSE	Monong	dry	FALSE	NA	NA	NA	2023-10-17	15:53:00	1	sp5	1	CamC4	1	drinking	1
74850	58122	DCIM0467.JPG	20231019\Cam C4	2023-10-17 15:54:00	Warthog	1	NA	FALSE	FALSE	Monong	dry	FALSE	NA	NA	NA	2023-10-17	15:54:00	1	sp5	1	CamC4	1	drinking	1
74851	58123	DCIM0468.JPG	20231019\Cam C4	2023-10-17 15:55:00	Warthog	2	NA	FALSE	FALSE	Monong	dry	FALSE	NA	NA	NA	2023-10-17	15:55:00	2	sp5	1	CamC4	2	drinking	0.5
74852	58123	DCIM0468.JPG	20231019\Cam C4	2023-10-17 15:55:00	Warthog	2	NA	FALSE	FALSE	Monong	dry	FALSE	NA	NA	NA	2023-10-17	15:55:00	2	sp5	1	CamC4	2	feetinwater	0.5
74853	58124	DCIM0468.JPG	20231019\Cam C4	2023-10-17 15:55:00	Warthog	2	NA	FALSE	FALSE	Monong	dry	FALSE	NA	NA	NA	2023-10-17	15:55:00	2	sp6	1	CamC4	2	drinking	0.5
74854	58124	DCIM0468.JPG	20231019\Cam C4	2023-10-17 15:55:00	Warthog	2	NA	FALSE	FALSE	Monong	dry	FALSE	NA	NA	NA	2023-10-17	15:55:00	2	sp6	1	CamC4	2	feetinwater	0.5
74855	58125	DCIM0469.JPG	20231019\Cam C4	2023-10-17 15:56:01	Warthog	2	NA	FALSE	FALSE	Monong	dry	FALSE	NA	NA	NA	2023-10-17	15:56:00	2	sp6	1	CamC4	2	standingclose	0.5
74856	58125	DCIM0469.JPG	20231019\Cam C4	2023-10-17 15:56:01	Warthog	2	NA	FALSE	FALSE	Monong	dry	FALSE	NA	NA	NA	2023-10-17	15:56:00	2	sp6	1	CamC4	2	feetinwater	0.5
74857	58126	DCIM0470.JPG	20231019\Cam C4	2023-10-17 15:57:01	Warthog	2	NA	FALSE	FALSE	Monong	dry	FALSE	NA	NA	NA	2023-10-17	15:57:00	1	sp6	2	CamC4	1	standingclose	2
74858	58127	DCIM0471.JPG	20231019\Cam C4	2023-10-17 15:58:01	Warthog	2	NA	FALSE	FALSE	Monong	dry	FALSE	NA	NA	NA	2023-10-17	15:58:00	1	sp7	2	CamC4	1	standingclose	2
74859	58128	DCIM0473.JPG	20231019\Cam C4	2023-10-17 16:00:00	Waterbuck	1	NA	FALSE	FALSE	Monong	dry	FALSE	NA	NA	NA	2023-10-17	16:00:00	1	sp6	1	CamC4	1	standingclose	1
74860	58129	DCIM0474.JPG	20231019\Cam C4	2023-10-17 16:01:00	Waterbuck	1	NA	FALSE	FALSE	Monong	dry	FALSE	NA	NA	NA	2023-10-17	16:01:00	1	sp6	1	CamC4	1	standingclose	1
74861	58130	DCIM0475.JPG	20231019\Cam C4	2023-10-17 16:02:01	Waterbuck	1	NA	FALSE	FALSE	Monong	dry	FALSE	NA	NA	NA	2023-10-17	16:02:00	1	sp6	1	CamC4	1	standingclose	1
74862	58131	DCIM0476.JPG	20231019\Cam C4	2023-10-17 16:03:01	Waterbuck	1	NA	FALSE	FALSE	Monong	dry	FALSE	NA	NA	NA	2023-10-17	16:03:00	1	sp6	1	CamC4	1	standingclose	1
74863	58132	DCIM0477.JPG	20231019\Cam C4	2023-10-17 16:04:01	Waterbuck	1	NA	FALSE	FALSE	Monong	dry	FALSE	NA	NA	NA	2023-10-17	16:04:00	1	sp6	1	CamC4	1	standingclose	1
74864	58133	DCIM0478.JPG	20231019\Cam C4	2023-10-17 16:05:00	Waterbuck	1	NA	FALSE	FALSE	Monong	dry	FALSE	NA	NA	NA	2023-10-17	16:05:00	1	sp7	1	CamC4	1	standingclose	1
74865	58134	DCIM0493.JPG	20231019\Cam C4	2023-10-17 16:20:00	Gemsbok	1	NA	FALSE	FALSE	Monong	dry	FALSE	NA	NA	NA	2023-10-17	16:20:00	1	sp6	1	CamC4	1	drinking	1
74866	58135	DCIM0494.JPG	20231019\Cam C4	2023-10-17 16:21:01	Gemsbok	1	NA	FALSE	FALSE	Monong	dry	FALSE	NA	NA	NA	2023-10-17	16:21:00	1	sp6	1	CamC4	1	standingclose	1
74867	58136	DCIM0543.JPG	20231019\Cam C4	2023-10-17 17:10:00	Rhino	1	NA	FALSE	FALSE	Monong	dry	FALSE	NA	NA	NA	2023-10-17	17:10:00	1	sp5	1	CamC4	1	standingclose	1
74868	58137	DCIM0543.JPG	20231019\Cam C4	2023-10-17 17:10:00	Vervet Monkey	4	NA	FALSE	FALSE	Monong	dry	FALSE	NA	NA	NA	2023-10-17	17:10:00	1	sp7	4	CamC4	2	standingclose	2
74869	58137	DCIM0543.JPG	20231019\Cam C4	2023-10-17 17:10:00	Vervet Monkey	4	NA	FALSE	FALSE	Monong	dry	FALSE	NA	NA	NA	2023-10-17	17:10:00	1	sp7	4	CamC4	2	drinking	2
74870	58138	DCIM0544.JPG	20231019\Cam C4	2023-10-17 17:11:00	Rhino	1	NA	FALSE	FALSE	Monong	dry	FALSE	NA	NA	NA	2023-10-17	17:11:00	1	sp5	1	CamC4	1	feetinwater	1
74871	58139	DCIM0544.JPG	20231019\Cam C4	2023-10-17 17:11:00	Vervet Monkey	3	NA	FALSE	FALSE	Monong	dry	FALSE	NA	NA	NA	2023-10-17	17:11:00	1	sp7	3	CamC4	2	standingclose	1.5
74872	58139	DCIM0544.JPG	20231019\Cam C4	2023-10-17 17:11:00	Vervet Monkey	3	NA	FALSE	FALSE	Monong	dry	FALSE	NA	NA	NA	2023-10-17	17:11:00	1	sp7	3	CamC4	2	drinking	1.5
74873	58140	DCIM0545.JPG	20231019\Cam C4	2023-10-17 17:12:01	Vervet Monkey	3	NA	FALSE	FALSE	Monong	dry	FALSE	NA	NA	NA	2023-10-17	17:12:00	1	sp7	3	CamC4	1	standingclose	3
74874	58141	DCIM0545.JPG	20231019\Cam C4	2023-10-17 17:12:01	Rhino	1	NA	FALSE	FALSE	Monong	dry	FALSE	NA	NA	NA	2023-10-17	17:12:00	1	sp5	1	CamC4	1	feetinwater	1
74875	58142	DCIM0546.JPG	20231019\Cam C4	2023-10-17 17:13:01	Vervet Monkey	1	NA	FALSE	FALSE	Monong	dry	FALSE	NA	NA	NA	2023-10-17	17:13:00	1	sp7	1	CamC4	1	standingclose	1
74876	58143	DCIM0547.JPG	20231019\Cam C4	2023-10-17 17:14:01	Rhino	1	NA	FALSE	FALSE	Monong	dry	FALSE	NA	NA	NA	2023-10-17	17:14:00	1	sp5	1	CamC4	1	feetinwater	1
74877	58144	DCIM0548.JPG	20231019\Cam C4	2023-10-17 17:15:00	Rhino	1	NA	FALSE	FALSE	Monong	dry	FALSE	NA	NA	NA	2023-10-17	17:15:00	1	sp5	1	CamC4	1	standingclose	1
74878	58145	DCIM0551.JPG	20231019\Cam C4	2023-10-17 17:18:01	Vervet Monkey	1	NA	FALSE	FALSE	Monong	dry	FALSE	NA	NA	NA	2023-10-17	17:18:00	1	sp7	1	CamC4	1	standingclose	1
74879	58146	DCIM0586.JPG	20231019\Cam C4	2023-10-17 17:53:00	Vervet Monkey	2	NA	FALSE	FALSE	Monong	dry	FALSE	NA	NA	NA	2023-10-17	17:53:00	1	sp7	2	CamC4	1	standingclose	2
74880	58147	DCIM0587.JPG	20231019\Cam C4	2023-10-17 17:54:00	Vervet Monkey	2	NA	FALSE	FALSE	Monong	dry	FALSE	NA	NA	NA	2023-10-17	17:54:00	1	sp7	2	CamC4	1	standingclose	2
74881	58148	DCIM0602.JPG	20231019\Cam C4	2023-10-17 18:09:01	Vervet Monkey	2	NA	FALSE	FALSE	Monong	dry	FALSE	NA	NA	NA	2023-10-17	18:09:00	1	sp6	2	CamC4	1	standingclose	2
74882	58149	DCIM0603.JPG	20231019\Cam C4	2023-10-17 18:10:01	Vervet Monkey	3	NA	FALSE	FALSE	Monong	dry	FALSE	NA	NA	NA	2023-10-17	18:10:00	2	sp6	1.5	CamC4	1	standingclose	1.5
74883	58150	DCIM0603.JPG	20231019\Cam C4	2023-10-17 18:10:01	Vervet Monkey	3	NA	FALSE	FALSE	Monong	dry	FALSE	NA	NA	NA	2023-10-17	18:10:00	2	sp7	1.5	CamC4	1	standingclose	1.5
74884	58151	DCIM0609.JPG	20231019\Cam C4	2023-10-17 18:16:01	Vervet Monkey	1	NA	FALSE	FALSE	Monong	dry	FALSE	NA	NA	NA	2023-10-17	18:16:00	1	sp7	1	CamC4	1	drinking	1
74885	58152	DCIM0619.JPG	20231019\Cam C4	2023-10-17 18:26:00	Vervet Monkey	1	NA	FALSE	FALSE	Monong	dry	FALSE	NA	NA	NA	2023-10-17	18:26:00	1	sp6	1	CamC4	1	standingclose	1
74886	58153	DCIM0622.JPG	20231019\Cam C4	2023-10-17 18:29:01	Vervet Monkey	1	NA	FALSE	FALSE	Monong	dry	FALSE	NA	NA	NA	2023-10-17	18:29:00	1	sp6	1	CamC4	1	standingclose	1
74887	58154	DCIM0628.JPG	20231019\Cam C4	2023-10-17 18:35:01	Gemsbok	1	NA	FALSE	FALSE	Monong	dry	FALSE	NA	NA	NA	2023-10-17	18:35:00	1	sp6	1	CamC4	1	standingclose	1
74888	58155	DCIM0629.JPG	20231019\Cam C4	2023-10-17 18:36:01	Gemsbok	1	NA	FALSE	FALSE	Monong	dry	FALSE	NA	NA	NA	2023-10-17	18:36:00	1	sp6	1	CamC4	1	standingclose	1
74889	58156	DCIM0629.JPG	20231019\Cam C4	2023-10-17 18:36:01	Black-backed Jackal	1	NA	FALSE	FALSE	Monong	dry	FALSE	NA	NA	NA	2023-10-17	18:36:00	1	sp7	1	CamC4	1	drinking	1
74890	58157	DCIM0630.JPG	20231019\Cam C4	2023-10-17 18:37:00	Gemsbok	1	NA	FALSE	FALSE	Monong	dry	FALSE	NA	NA	NA	2023-10-17	18:37:00	1	sp7	1	CamC4	1	standingclose	1
74891	58158	DCIM0631.JPG	20231019\Cam C4	2023-10-17 18:38:00	Gemsbok	1	NA	FALSE	FALSE	Monong	dry	FALSE	NA	NA	NA	2023-10-17	18:38:00	1	sp7	1	CamC4	1	standingclose	1
74892	58159	DCIM0632.JPG	20231019\Cam C4	2023-10-17 18:39:00	Gemsbok	1	NA	FALSE	FALSE	Monong	dry	FALSE	NA	NA	NA	2023-10-17	18:39:00	1	sp7	1	CamC4	1	standingclose	1
74893	58160	DCIM0633.JPG	20231019\Cam C4	2023-10-17 18:40:01	Gemsbok	1	NA	FALSE	FALSE	Monong	dry	FALSE	NA	NA	NA	2023-10-17	18:40:00	1	sp7	1	CamC4	1	drinking	1
74894	58161	DCIM0634.JPG	20231019\Cam C4	2023-10-17 18:41:01	Gemsbok	1	NA	FALSE	FALSE	Monong	dry	FALSE	NA	NA	NA	2023-10-17	18:41:00	1	sp7	1	CamC4	1	feetdrink	1
74895	58162	DCIM0635.JPG	20231019\Cam C4	2023-10-17 18:42:01	Gemsbok	1	NA	FALSE	FALSE	Monong	dry	FALSE	NA	NA	NA	2023-10-17	18:42:00	1	sp7	1	CamC4	1	standingclose	1
74896	58163	DCIM0639.JPG	20231019\Cam C4	2023-10-17 18:46:01	Gemsbok	1	NA	FALSE	FALSE	Monong	dry	FALSE	NA	NA	NA	2023-10-17	18:46:00	1	sp7	1	CamC4	1	drinking	1
74897	58164	DCIM0640.JPG	20231019\Cam C4	2023-10-17 18:47:01	Gemsbok	1	NA	FALSE	FALSE	Monong	dry	FALSE	NA	NA	NA	2023-10-17	18:47:00	1	sp7	1	CamC4	1	drinking	1
74898	58165	DCIM0641.JPG	20231019\Cam C4	2023-10-17 18:48:01	Gemsbok	1	NA	FALSE	FALSE	Monong	dry	FALSE	NA	NA	NA	2023-10-17	18:48:00	1	sp7	1	CamC4	1	drinking	1
74899	58166	DCIM0642.JPG	20231019\Cam C4	2023-10-17 18:49:01	Gemsbok	1	NA	FALSE	FALSE	Monong	dry	FALSE	NA	NA	NA	2023-10-17	18:49:00	1	sp7	1	CamC4	1	drinking	1
74900	58167	DCIM0643.JPG	20231019\Cam C4	2023-10-17 18:50:00	Gemsbok	1	NA	FALSE	FALSE	Monong	dry	FALSE	NA	NA	NA	2023-10-17	18:50:00	1	sp7	1	CamC4	1	standingclose	1
74901	58168	DCIM0644.JPG	20231019\Cam C4	2023-10-17 18:51:00	Gemsbok	1	NA	FALSE	FALSE	Monong	dry	FALSE	NA	NA	NA	2023-10-17	18:51:00	1	sp7	1	CamC4	1	drinking	1
74902	58169	DCIM1002.JPG	20231019\Cam C4	2023-10-18 00:49:00	Gemsbok	1	NA	FALSE	FALSE	Monong	dry	FALSE	NA	NA	NA	2023-10-18	00:49:00	1	sp7	1	CamC4	1	drinking	1
74903	58170	DCIM1003.JPG	20231019\Cam C4	2023-10-18 00:50:01	Gemsbok	1	NA	FALSE	FALSE	Monong	dry	FALSE	NA	NA	NA	2023-10-18	00:50:00	1	sp7	1	CamC4	1	drinking	1
74904	58171	DCIM1004.JPG	20231019\Cam C4	2023-10-18 00:51:01	Gemsbok	1	NA	FALSE	FALSE	Monong	dry	FALSE	NA	NA	NA	2023-10-18	00:51:00	1	sp7	1	CamC4	1	drinking	1
74905	58172	DCIM1279.JPG	20231019\Cam C4	2023-10-18 05:26:01	Waterbuck	1	NA	FALSE	FALSE	Monong	dry	FALSE	NA	NA	NA	2023-10-18	05:26:00	1	sp6	1	CamC4	1	drinking	1
74906	58173	DCIM1280.JPG	20231019\Cam C4	2023-10-18 05:27:01	Waterbuck	1	NA	FALSE	FALSE	Monong	dry	FALSE	NA	NA	NA	2023-10-18	05:27:00	1	sp6	1	CamC4	1	drinking	1
74907	58174	DCIM1281.JPG	20231019\Cam C4	2023-10-18 05:28:00	Waterbuck	1	NA	FALSE	FALSE	Monong	dry	FALSE	NA	NA	NA	2023-10-18	05:28:00	1	sp6	1	CamC4	1	drinking	1
74908	58175	DCIM1282.JPG	20231019\Cam C4	2023-10-18 05:29:00	Waterbuck	1	NA	FALSE	FALSE	Monong	dry	FALSE	NA	NA	NA	2023-10-18	05:29:00	1	sp6	1	CamC4	1	drinking	1
74909	58176	DCIM1283.JPG	20231019\Cam C4	2023-10-18 05:30:00	Waterbuck	1	NA	FALSE	FALSE	Monong	dry	FALSE	NA	NA	NA	2023-10-18	05:30:00	1	sp6	1	CamC4	1	standingclose	1
74910	58177	DCIM1300.JPG	20231019\Cam C4	2023-10-18 05:47:00	Red Hartebeest	1	NA	FALSE	FALSE	Monong	dry	FALSE	NA	NA	NA	2023-10-18	05:47:00	1	sp7	1	CamC4	1	standingclose	1
74911	58178	DCIM1301.JPG	20231019\Cam C4	2023-10-18 05:48:00	Red Hartebeest	1	NA	FALSE	FALSE	Monong	dry	FALSE	NA	NA	NA	2023-10-18	05:48:00	1	sp6	1	CamC4	1	standingclose	1
74912	58179	DCIM1302.JPG	20231019\Cam C4	2023-10-18 05:49:01	Red Hartebeest	1	NA	FALSE	FALSE	Monong	dry	FALSE	NA	NA	NA	2023-10-18	05:49:00	1	sp6	1	CamC4	1	standingclose	1
74913	58180	DCIM1341.JPG	20231019\Cam C4	2023-10-18 06:28:01	Vervet Monkey	1	NA	FALSE	FALSE	Monong	dry	FALSE	NA	NA	NA	2023-10-18	06:28:00	1	sp7	1	CamC4	1	standingclose	1
74914	58181	DCIM1477.JPG	20231019\Cam C4	2023-10-18 08:44:00	Black-backed Jackal	1	NA	FALSE	FALSE	Monong	dry	FALSE	NA	NA	NA	2023-10-18	08:44:00	1	sp6	1	CamC4	2	standingclose	0.5
74915	58181	DCIM1477.JPG	20231019\Cam C4	2023-10-18 08:44:00	Black-backed Jackal	1	NA	FALSE	FALSE	Monong	dry	FALSE	NA	NA	NA	2023-10-18	08:44:00	1	sp6	1	CamC4	2	drinking	0.5
74916	58182	DCIM1477.JPG	20231019\Cam C4	2023-10-18 08:44:00	Red Hartebeest	1	NA	FALSE	FALSE	Monong	dry	FALSE	NA	NA	NA	2023-10-18	08:44:00	1	sp7	1	CamC4	1	standingclose	1
74917	58183	DCIM1478.JPG	20231019\Cam C4	2023-10-18 08:45:00	Red Hartebeest	1	NA	FALSE	FALSE	Monong	dry	FALSE	NA	NA	NA	2023-10-18	08:45:00	1	sp7	1	CamC4	1	standingclose	1
74918	58184	DCIM1478.JPG	20231019\Cam C4	2023-10-18 08:45:00	Black-backed Jackal	1	NA	FALSE	FALSE	Monong	dry	FALSE	NA	NA	NA	2023-10-18	08:45:00	1	sp6	1	CamC4	1	drinking	1
74919	58185	DCIM1479.JPG	20231019\Cam C4	2023-10-18 08:46:00	Red Hartebeest	1	NA	FALSE	FALSE	Monong	dry	FALSE	NA	NA	NA	2023-10-18	08:46:00	1	sp7	1	CamC4	1	drinking	1
74920	58186	DCIM1480.JPG	20231019\Cam C4	2023-10-18 08:47:01	Red Hartebeest	1	NA	FALSE	FALSE	Monong	dry	FALSE	NA	NA	NA	2023-10-18	08:47:00	1	sp7	1	CamC4	1	standingclose	1
74921	58187	DCIM1481.JPG	20231019\Cam C4	2023-10-18 08:48:01	Red Hartebeest	1	NA	FALSE	FALSE	Monong	dry	FALSE	NA	NA	NA	2023-10-18	08:48:00	1	sp6	1	CamC4	1	standingclose	1
74922	58188	DCIM1482.JPG	20231019\Cam C4	2023-10-18 08:49:01	Warthog	1	NA	FALSE	FALSE	Monong	dry	FALSE	NA	NA	NA	2023-10-18	08:49:00	1	sp6	1	CamC4	1	standingclose	1
74923	58189	DCIM1482.JPG	20231019\Cam C4	2023-10-18 08:49:01	Red Hartebeest	1	NA	FALSE	FALSE	Monong	dry	FALSE	NA	NA	NA	2023-10-18	08:49:00	1	sp6	1	CamC4	1	standingclose	1
74924	58190	DCIM1483.JPG	20231019\Cam C4	2023-10-18 08:50:00	Red Hartebeest	1	NA	FALSE	FALSE	Monong	dry	FALSE	NA	NA	NA	2023-10-18	08:50:00	1	sp6	1	CamC4	1	standingclose	1
74925	58191	DCIM1483.JPG	20231019\Cam C4	2023-10-18 08:50:00	Warthog	1	NA	FALSE	FALSE	Monong	dry	FALSE	NA	NA	NA	2023-10-18	08:50:00	1	sp7	1	CamC4	1	drinking	1
74926	58192	DCIM1484.JPG	20231019\Cam C4	2023-10-18 08:51:00	Warthog	1	NA	FALSE	FALSE	Monong	dry	FALSE	NA	NA	NA	2023-10-18	08:51:00	1	sp7	1	CamC4	1	drinking	1
74927	58193	DCIM1485.JPG	20231019\Cam C4	2023-10-18 08:52:00	Warthog	2	NA	FALSE	FALSE	Monong	dry	FALSE	NA	NA	NA	2023-10-18	08:52:00	2	sp6	1	CamC4	2	standingclose	0.5
74928	58193	DCIM1485.JPG	20231019\Cam C4	2023-10-18 08:52:00	Warthog	2	NA	FALSE	FALSE	Monong	dry	FALSE	NA	NA	NA	2023-10-18	08:52:00	2	sp6	1	CamC4	2	drinking	0.5
74929	58194	DCIM1485.JPG	20231019\Cam C4	2023-10-18 08:52:00	Warthog	2	NA	FALSE	FALSE	Monong	dry	FALSE	NA	NA	NA	2023-10-18	08:52:00	2	sp7	1	CamC4	2	standingclose	0.5
74930	58194	DCIM1485.JPG	20231019\Cam C4	2023-10-18 08:52:00	Warthog	2	NA	FALSE	FALSE	Monong	dry	FALSE	NA	NA	NA	2023-10-18	08:52:00	2	sp7	1	CamC4	2	drinking	0.5
74931	58195	DCIM1486.JPG	20231019\Cam C4	2023-10-18 08:53:01	Warthog	1	NA	FALSE	FALSE	Monong	dry	FALSE	NA	NA	NA	2023-10-18	08:53:00	1	sp7	1	CamC4	1	drinking	1
74932	58196	DCIM1487.JPG	20231019\Cam C4	2023-10-18 08:54:01	Warthog	1	NA	FALSE	FALSE	Monong	dry	FALSE	NA	NA	NA	2023-10-18	08:54:00	1	sp7	1	CamC4	1	drinking	1
74933	58197	DCIM1488.JPG	20231019\Cam C4	2023-10-18 08:55:01	Warthog	1	NA	FALSE	FALSE	Monong	dry	FALSE	NA	NA	NA	2023-10-18	08:55:00	1	sp7	1	CamC4	1	standingclose	1
74934	58198	DCIM1508.JPG	20231019\Cam C4	2023-10-18 09:15:01	Warthog	1	NA	FALSE	FALSE	Monong	dry	FALSE	NA	NA	NA	2023-10-18	09:15:00	1	sp5	1	CamC4	1	standingclose	1
74935	58199	DCIM1509.JPG	20231019\Cam C4	2023-10-18 09:16:00	Warthog	1	NA	FALSE	FALSE	Monong	dry	FALSE	NA	NA	NA	2023-10-18	09:16:00	1	sp5	1	CamC4	1	standingclose	1
74936	58200	DCIM1510.JPG	20231019\Cam C4	2023-10-18 09:17:00	Warthog	1	NA	FALSE	FALSE	Monong	dry	FALSE	NA	NA	NA	2023-10-18	09:17:00	1	sp5	1	CamC4	1	drinking	1
74937	58201	DCIM1511.JPG	20231019\Cam C4	2023-10-18 09:18:01	Warthog	1	NA	FALSE	FALSE	Monong	dry	FALSE	NA	NA	NA	2023-10-18	09:18:00	1	sp5	1	CamC4	1	standingclose	1
74938	58202	DCIM1532.JPG	20231019\Cam C4	2023-10-18 09:39:01	Red Hartebeest	1	NA	FALSE	FALSE	Monong	dry	FALSE	NA	NA	NA	2023-10-18	09:39:00	1	sp7	1	CamC4	1	drinking	1
74939	58203	DCIM1533.JPG	20231019\Cam C4	2023-10-18 09:40:01	Red Hartebeest	1	NA	FALSE	FALSE	Monong	dry	FALSE	NA	NA	NA	2023-10-18	09:40:00	1	sp7	1	CamC4	1	standingclose	1
74940	58204	DCIM1534.JPG	20231019\Cam C4	2023-10-18 09:41:00	Red Hartebeest	1	NA	FALSE	FALSE	Monong	dry	FALSE	NA	NA	NA	2023-10-18	09:41:00	1	sp7	1	CamC4	1	drinking	1
74941	58205	DCIM1535.JPG	20231019\Cam C4	2023-10-18 09:42:00	Red Hartebeest	1	NA	FALSE	FALSE	Monong	dry	FALSE	NA	NA	NA	2023-10-18	09:42:00	1	sp7	1	CamC4	1	standingclose	1
74942	58206	DCIM1536.JPG	20231019\Cam C4	2023-10-18 09:43:01	Red Hartebeest	3	NA	FALSE	FALSE	Monong	dry	FALSE	NA	NA	NA	2023-10-18	09:43:00	1	sp6	3	CamC4	1	standingclose	3
74943	58207	DCIM1536.JPG	20231019\Cam C4	2023-10-18 09:43:01	Warthog	1	NA	FALSE	FALSE	Monong	dry	FALSE	NA	NA	NA	2023-10-18	09:43:00	1	sp5	1	CamC4	1	drinking	1
74944	58208	DCIM1537.JPG	20231019\Cam C4	2023-10-18 09:44:01	Warthog	1	NA	FALSE	FALSE	Monong	dry	FALSE	NA	NA	NA	2023-10-18	09:44:00	1	sp5	1	CamC4	1	drinking	1
74945	58209	DCIM1537.JPG	20231019\Cam C4	2023-10-18 09:44:01	Red Hartebeest	2	NA	FALSE	FALSE	Monong	dry	FALSE	NA	NA	NA	2023-10-18	09:44:00	1	sp5	2	CamC4	1	drinking	2
74946	58210	DCIM1538.JPG	20231019\Cam C4	2023-10-18 09:45:01	Warthog	1	NA	FALSE	FALSE	Monong	dry	FALSE	NA	NA	NA	2023-10-18	09:45:00	1	sp5	1	CamC4	1	drinking	1
74947	58211	DCIM1542.JPG	20231019\Cam C4	2023-10-18 09:49:00	Warthog	1	NA	FALSE	FALSE	Monong	dry	FALSE	NA	NA	NA	2023-10-18	09:49:00	1	sp5	1	CamC4	1	drinking	1
74948	58212	DCIM1543.JPG	20231019\Cam C4	2023-10-18 09:50:01	Warthog	1	NA	FALSE	FALSE	Monong	dry	FALSE	NA	NA	NA	2023-10-18	09:50:00	1	sp5	1	CamC4	1	drinking	1
74949	58213	DCIM1548.JPG	20231019\Cam C4	2023-10-18 09:55:00	Waterbuck	1	NA	FALSE	FALSE	Monong	dry	FALSE	NA	NA	NA	2023-10-18	09:55:00	1	sp6	1	CamC4	1	standingclose	1
74950	58214	DCIM1549.JPG	20231019\Cam C4	2023-10-18 09:56:01	Waterbuck	1	NA	FALSE	FALSE	Monong	dry	FALSE	NA	NA	NA	2023-10-18	09:56:00	1	sp6	1	CamC4	1	standingclose	1
74951	58215	DCIM1550.JPG	20231019\Cam C4	2023-10-18 09:57:01	Waterbuck	1	NA	FALSE	FALSE	Monong	dry	FALSE	NA	NA	NA	2023-10-18	09:57:00	1	sp6	1	CamC4	1	drinking	1
74952	58216	DCIM1551.JPG	20231019\Cam C4	2023-10-18 09:58:01	Waterbuck	2	NA	FALSE	FALSE	Monong	dry	FALSE	NA	NA	NA	2023-10-18	09:58:00	1	sp6	2	CamC4	2	standingclose	1
74953	58216	DCIM1551.JPG	20231019\Cam C4	2023-10-18 09:58:01	Waterbuck	2	NA	FALSE	FALSE	Monong	dry	FALSE	NA	NA	NA	2023-10-18	09:58:00	1	sp6	2	CamC4	2	feetinwater	1
74954	58217	DCIM1552.JPG	20231019\Cam C4	2023-10-18 09:59:01	Waterbuck	2	NA	FALSE	FALSE	Monong	dry	FALSE	NA	NA	NA	2023-10-18	09:59:00	1	sp6	2	CamC4	2	standingclose	1
74955	58217	DCIM1552.JPG	20231019\Cam C4	2023-10-18 09:59:01	Waterbuck	2	NA	FALSE	FALSE	Monong	dry	FALSE	NA	NA	NA	2023-10-18	09:59:00	1	sp6	2	CamC4	2	feetinwater	1
74956	58218	DCIM1553.JPG	20231019\Cam C4	2023-10-18 10:00:00	Waterbuck	5	NA	FALSE	FALSE	Monong	dry	FALSE	NA	NA	NA	2023-10-18	10:00:00	1	sp6	5	CamC4	2	standingclose	2.5
74957	58218	DCIM1553.JPG	20231019\Cam C4	2023-10-18 10:00:00	Waterbuck	5	NA	FALSE	FALSE	Monong	dry	FALSE	NA	NA	NA	2023-10-18	10:00:00	1	sp6	5	CamC4	2	feetinwater	2.5
74958	58219	DCIM1554.JPG	20231019\Cam C4	2023-10-18 10:01:00	Waterbuck	5	NA	FALSE	FALSE	Monong	dry	FALSE	NA	NA	NA	2023-10-18	10:01:00	2	sp6	2.5	CamC4	2	standingclose	1.25
74959	58219	DCIM1554.JPG	20231019\Cam C4	2023-10-18 10:01:00	Waterbuck	5	NA	FALSE	FALSE	Monong	dry	FALSE	NA	NA	NA	2023-10-18	10:01:00	2	sp6	2.5	CamC4	2	feetdrink	1.25
74960	58220	DCIM1554.JPG	20231019\Cam C4	2023-10-18 10:01:00	Waterbuck	5	NA	FALSE	FALSE	Monong	dry	FALSE	NA	NA	NA	2023-10-18	10:01:00	2	sp7	2.5	CamC4	2	standingclose	1.25
74961	58220	DCIM1554.JPG	20231019\Cam C4	2023-10-18 10:01:00	Waterbuck	5	NA	FALSE	FALSE	Monong	dry	FALSE	NA	NA	NA	2023-10-18	10:01:00	2	sp7	2.5	CamC4	2	feetdrink	1.25
74962	58221	DCIM1555.JPG	20231019\Cam C4	2023-10-18 10:02:00	Waterbuck	5	NA	FALSE	FALSE	Monong	dry	FALSE	NA	NA	NA	2023-10-18	10:02:00	2	sp6	2.5	CamC4	2	standingclose	1.25
74963	58221	DCIM1555.JPG	20231019\Cam C4	2023-10-18 10:02:00	Waterbuck	5	NA	FALSE	FALSE	Monong	dry	FALSE	NA	NA	NA	2023-10-18	10:02:00	2	sp6	2.5	CamC4	2	feetdrink	1.25
74964	58222	DCIM1555.JPG	20231019\Cam C4	2023-10-18 10:02:00	Waterbuck	5	NA	FALSE	FALSE	Monong	dry	FALSE	NA	NA	NA	2023-10-18	10:02:00	2	sp7	2.5	CamC4	2	standingclose	1.25
74965	58222	DCIM1555.JPG	20231019\Cam C4	2023-10-18 10:02:00	Waterbuck	5	NA	FALSE	FALSE	Monong	dry	FALSE	NA	NA	NA	2023-10-18	10:02:00	2	sp7	2.5	CamC4	2	feetdrink	1.25
74966	58223	DCIM1556.JPG	20231019\Cam C4	2023-10-18 10:03:01	Waterbuck	5	NA	FALSE	FALSE	Monong	dry	FALSE	NA	NA	NA	2023-10-18	10:03:00	2	sp6	2.5	CamC4	3	standingclose	0.833333333333333
74967	58223	DCIM1556.JPG	20231019\Cam C4	2023-10-18 10:03:01	Waterbuck	5	NA	FALSE	FALSE	Monong	dry	FALSE	NA	NA	NA	2023-10-18	10:03:00	2	sp6	2.5	CamC4	3	drinking	0.833333333333333
74968	58223	DCIM1556.JPG	20231019\Cam C4	2023-10-18 10:03:01	Waterbuck	5	NA	FALSE	FALSE	Monong	dry	FALSE	NA	NA	NA	2023-10-18	10:03:00	2	sp6	2.5	CamC4	3	feetdrink	0.833333333333333
74969	58224	DCIM1556.JPG	20231019\Cam C4	2023-10-18 10:03:01	Waterbuck	5	NA	FALSE	FALSE	Monong	dry	FALSE	NA	NA	NA	2023-10-18	10:03:00	2	sp7	2.5	CamC4	3	standingclose	0.833333333333333
74970	58224	DCIM1556.JPG	20231019\Cam C4	2023-10-18 10:03:01	Waterbuck	5	NA	FALSE	FALSE	Monong	dry	FALSE	NA	NA	NA	2023-10-18	10:03:00	2	sp7	2.5	CamC4	3	drinking	0.833333333333333
74971	58224	DCIM1556.JPG	20231019\Cam C4	2023-10-18 10:03:01	Waterbuck	5	NA	FALSE	FALSE	Monong	dry	FALSE	NA	NA	NA	2023-10-18	10:03:00	2	sp7	2.5	CamC4	3	feetdrink	0.833333333333333
74972	58225	DCIM1557.JPG	20231019\Cam C4	2023-10-18 10:04:01	Waterbuck	5	NA	FALSE	FALSE	Monong	dry	FALSE	NA	NA	NA	2023-10-18	10:04:00	3	sp5	1.66666666666667	CamC4	3	standingclose	0.555555555555557
74973	58225	DCIM1557.JPG	20231019\Cam C4	2023-10-18 10:04:01	Waterbuck	5	NA	FALSE	FALSE	Monong	dry	FALSE	NA	NA	NA	2023-10-18	10:04:00	3	sp5	1.66666666666667	CamC4	3	feetinwater	0.555555555555557
74974	58225	DCIM1557.JPG	20231019\Cam C4	2023-10-18 10:04:01	Waterbuck	5	NA	FALSE	FALSE	Monong	dry	FALSE	NA	NA	NA	2023-10-18	10:04:00	3	sp5	1.66666666666667	CamC4	3	feetdrink	0.555555555555557
74975	58226	DCIM1557.JPG	20231019\Cam C4	2023-10-18 10:04:01	Waterbuck	5	NA	FALSE	FALSE	Monong	dry	FALSE	NA	NA	NA	2023-10-18	10:04:00	3	sp6	1.66666666666667	CamC4	3	standingclose	0.555555555555557
74976	58226	DCIM1557.JPG	20231019\Cam C4	2023-10-18 10:04:01	Waterbuck	5	NA	FALSE	FALSE	Monong	dry	FALSE	NA	NA	NA	2023-10-18	10:04:00	3	sp6	1.66666666666667	CamC4	3	feetinwater	0.555555555555557
74977	58226	DCIM1557.JPG	20231019\Cam C4	2023-10-18 10:04:01	Waterbuck	5	NA	FALSE	FALSE	Monong	dry	FALSE	NA	NA	NA	2023-10-18	10:04:00	3	sp6	1.66666666666667	CamC4	3	feetdrink	0.555555555555557
74978	58227	DCIM1557.JPG	20231019\Cam C4	2023-10-18 10:04:01	Waterbuck	5	NA	FALSE	FALSE	Monong	dry	FALSE	NA	NA	NA	2023-10-18	10:04:00	3	sp7	1.66666666666667	CamC4	3	standingclose	0.555555555555557
74979	58227	DCIM1557.JPG	20231019\Cam C4	2023-10-18 10:04:01	Waterbuck	5	NA	FALSE	FALSE	Monong	dry	FALSE	NA	NA	NA	2023-10-18	10:04:00	3	sp7	1.66666666666667	CamC4	3	feetinwater	0.555555555555557
74980	58227	DCIM1557.JPG	20231019\Cam C4	2023-10-18 10:04:01	Waterbuck	5	NA	FALSE	FALSE	Monong	dry	FALSE	NA	NA	NA	2023-10-18	10:04:00	3	sp7	1.66666666666667	CamC4	3	feetdrink	0.555555555555557
74981	58228	DCIM1558.JPG	20231019\Cam C4	2023-10-18 10:05:01	Waterbuck	5	NA	FALSE	FALSE	Monong	dry	FALSE	NA	NA	NA	2023-10-18	10:05:00	3	sp5	1.66666666666667	CamC4	3	standingclose	0.555555555555557
74982	58228	DCIM1558.JPG	20231019\Cam C4	2023-10-18 10:05:01	Waterbuck	5	NA	FALSE	FALSE	Monong	dry	FALSE	NA	NA	NA	2023-10-18	10:05:00	3	sp5	1.66666666666667	CamC4	3	feetinwater	0.555555555555557
74983	58228	DCIM1558.JPG	20231019\Cam C4	2023-10-18 10:05:01	Waterbuck	5	NA	FALSE	FALSE	Monong	dry	FALSE	NA	NA	NA	2023-10-18	10:05:00	3	sp5	1.66666666666667	CamC4	3	feetdrink	0.555555555555557
74984	58229	DCIM1558.JPG	20231019\Cam C4	2023-10-18 10:05:01	Waterbuck	5	NA	FALSE	FALSE	Monong	dry	FALSE	NA	NA	NA	2023-10-18	10:05:00	3	sp6	1.66666666666667	CamC4	3	standingclose	0.555555555555557
74985	58229	DCIM1558.JPG	20231019\Cam C4	2023-10-18 10:05:01	Waterbuck	5	NA	FALSE	FALSE	Monong	dry	FALSE	NA	NA	NA	2023-10-18	10:05:00	3	sp6	1.66666666666667	CamC4	3	feetinwater	0.555555555555557
74986	58229	DCIM1558.JPG	20231019\Cam C4	2023-10-18 10:05:01	Waterbuck	5	NA	FALSE	FALSE	Monong	dry	FALSE	NA	NA	NA	2023-10-18	10:05:00	3	sp6	1.66666666666667	CamC4	3	feetdrink	0.555555555555557
74987	58230	DCIM1558.JPG	20231019\Cam C4	2023-10-18 10:05:01	Waterbuck	5	NA	FALSE	FALSE	Monong	dry	FALSE	NA	NA	NA	2023-10-18	10:05:00	3	sp7	1.66666666666667	CamC4	3	standingclose	0.555555555555557
74988	58230	DCIM1558.JPG	20231019\Cam C4	2023-10-18 10:05:01	Waterbuck	5	NA	FALSE	FALSE	Monong	dry	FALSE	NA	NA	NA	2023-10-18	10:05:00	3	sp7	1.66666666666667	CamC4	3	feetinwater	0.555555555555557
74989	58230	DCIM1558.JPG	20231019\Cam C4	2023-10-18 10:05:01	Waterbuck	5	NA	FALSE	FALSE	Monong	dry	FALSE	NA	NA	NA	2023-10-18	10:05:00	3	sp7	1.66666666666667	CamC4	3	feetdrink	0.555555555555557
74990	58231	DCIM1559.JPG	20231019\Cam C4	2023-10-18 10:06:00	Waterbuck	5	NA	FALSE	FALSE	Monong	dry	FALSE	NA	NA	NA	2023-10-18	10:06:00	3	sp5	1.66666666666667	CamC4	3	standingclose	0.555555555555557
74991	58231	DCIM1559.JPG	20231019\Cam C4	2023-10-18 10:06:00	Waterbuck	5	NA	FALSE	FALSE	Monong	dry	FALSE	NA	NA	NA	2023-10-18	10:06:00	3	sp5	1.66666666666667	CamC4	3	feetinwater	0.555555555555557
74992	58231	DCIM1559.JPG	20231019\Cam C4	2023-10-18 10:06:00	Waterbuck	5	NA	FALSE	FALSE	Monong	dry	FALSE	NA	NA	NA	2023-10-18	10:06:00	3	sp5	1.66666666666667	CamC4	3	feetdrink	0.555555555555557
74993	58232	DCIM1559.JPG	20231019\Cam C4	2023-10-18 10:06:00	Waterbuck	5	NA	FALSE	FALSE	Monong	dry	FALSE	NA	NA	NA	2023-10-18	10:06:00	3	sp6	1.66666666666667	CamC4	3	standingclose	0.555555555555557
74994	58232	DCIM1559.JPG	20231019\Cam C4	2023-10-18 10:06:00	Waterbuck	5	NA	FALSE	FALSE	Monong	dry	FALSE	NA	NA	NA	2023-10-18	10:06:00	3	sp6	1.66666666666667	CamC4	3	feetinwater	0.555555555555557
74995	58232	DCIM1559.JPG	20231019\Cam C4	2023-10-18 10:06:00	Waterbuck	5	NA	FALSE	FALSE	Monong	dry	FALSE	NA	NA	NA	2023-10-18	10:06:00	3	sp6	1.66666666666667	CamC4	3	feetdrink	0.555555555555557
74996	58233	DCIM1559.JPG	20231019\Cam C4	2023-10-18 10:06:00	Waterbuck	5	NA	FALSE	FALSE	Monong	dry	FALSE	NA	NA	NA	2023-10-18	10:06:00	3	sp7	1.66666666666667	CamC4	3	standingclose	0.555555555555557
74997	58233	DCIM1559.JPG	20231019\Cam C4	2023-10-18 10:06:00	Waterbuck	5	NA	FALSE	FALSE	Monong	dry	FALSE	NA	NA	NA	2023-10-18	10:06:00	3	sp7	1.66666666666667	CamC4	3	feetinwater	0.555555555555557
74998	58233	DCIM1559.JPG	20231019\Cam C4	2023-10-18 10:06:00	Waterbuck	5	NA	FALSE	FALSE	Monong	dry	FALSE	NA	NA	NA	2023-10-18	10:06:00	3	sp7	1.66666666666667	CamC4	3	feetdrink	0.555555555555557
74999	58234	DCIM1560.JPG	20231019\Cam C4	2023-10-18 10:07:00	Waterbuck	5	NA	FALSE	FALSE	Monong	dry	FALSE	NA	NA	NA	2023-10-18	10:07:00	3	sp5	1.66666666666667	CamC4	3	standingclose	0.555555555555557
75000	58234	DCIM1560.JPG	20231019\Cam C4	2023-10-18 10:07:00	Waterbuck	5	NA	FALSE	FALSE	Monong	dry	FALSE	NA	NA	NA	2023-10-18	10:07:00	3	sp5	1.66666666666667	CamC4	3	feetinwater	0.555555555555557
75001	58234	DCIM1560.JPG	20231019\Cam C4	2023-10-18 10:07:00	Waterbuck	5	NA	FALSE	FALSE	Monong	dry	FALSE	NA	NA	NA	2023-10-18	10:07:00	3	sp5	1.66666666666667	CamC4	3	feetdrink	0.555555555555557
75002	58235	DCIM1560.JPG	20231019\Cam C4	2023-10-18 10:07:00	Waterbuck	5	NA	FALSE	FALSE	Monong	dry	FALSE	NA	NA	NA	2023-10-18	10:07:00	3	sp6	1.66666666666667	CamC4	3	standingclose	0.555555555555557
75003	58235	DCIM1560.JPG	20231019\Cam C4	2023-10-18 10:07:00	Waterbuck	5	NA	FALSE	FALSE	Monong	dry	FALSE	NA	NA	NA	2023-10-18	10:07:00	3	sp6	1.66666666666667	CamC4	3	feetinwater	0.555555555555557
75004	58235	DCIM1560.JPG	20231019\Cam C4	2023-10-18 10:07:00	Waterbuck	5	NA	FALSE	FALSE	Monong	dry	FALSE	NA	NA	NA	2023-10-18	10:07:00	3	sp6	1.66666666666667	CamC4	3	feetdrink	0.555555555555557
75005	58236	DCIM1560.JPG	20231019\Cam C4	2023-10-18 10:07:00	Waterbuck	5	NA	FALSE	FALSE	Monong	dry	FALSE	NA	NA	NA	2023-10-18	10:07:00	3	sp7	1.66666666666667	CamC4	3	standingclose	0.555555555555557
75006	58236	DCIM1560.JPG	20231019\Cam C4	2023-10-18 10:07:00	Waterbuck	5	NA	FALSE	FALSE	Monong	dry	FALSE	NA	NA	NA	2023-10-18	10:07:00	3	sp7	1.66666666666667	CamC4	3	feetinwater	0.555555555555557
75007	58236	DCIM1560.JPG	20231019\Cam C4	2023-10-18 10:07:00	Waterbuck	5	NA	FALSE	FALSE	Monong	dry	FALSE	NA	NA	NA	2023-10-18	10:07:00	3	sp7	1.66666666666667	CamC4	3	feetdrink	0.555555555555557
75008	58237	DCIM1561.JPG	20231019\Cam C4	2023-10-18 10:08:00	Waterbuck	5	NA	FALSE	FALSE	Monong	dry	FALSE	NA	NA	NA	2023-10-18	10:08:00	2	sp6	2.5	CamC4	3	standingclose	0.833333333333333
75009	58237	DCIM1561.JPG	20231019\Cam C4	2023-10-18 10:08:00	Waterbuck	5	NA	FALSE	FALSE	Monong	dry	FALSE	NA	NA	NA	2023-10-18	10:08:00	2	sp6	2.5	CamC4	3	feetinwater	0.833333333333333
75010	58237	DCIM1561.JPG	20231019\Cam C4	2023-10-18 10:08:00	Waterbuck	5	NA	FALSE	FALSE	Monong	dry	FALSE	NA	NA	NA	2023-10-18	10:08:00	2	sp6	2.5	CamC4	3	feetdrink	0.833333333333333
75011	58238	DCIM1561.JPG	20231019\Cam C4	2023-10-18 10:08:00	Waterbuck	5	NA	FALSE	FALSE	Monong	dry	FALSE	NA	NA	NA	2023-10-18	10:08:00	2	sp7	2.5	CamC4	3	standingclose	0.833333333333333
75012	58238	DCIM1561.JPG	20231019\Cam C4	2023-10-18 10:08:00	Waterbuck	5	NA	FALSE	FALSE	Monong	dry	FALSE	NA	NA	NA	2023-10-18	10:08:00	2	sp7	2.5	CamC4	3	feetinwater	0.833333333333333
75013	58238	DCIM1561.JPG	20231019\Cam C4	2023-10-18 10:08:00	Waterbuck	5	NA	FALSE	FALSE	Monong	dry	FALSE	NA	NA	NA	2023-10-18	10:08:00	2	sp7	2.5	CamC4	3	feetdrink	0.833333333333333
75014	58239	DCIM1562.JPG	20231019\Cam C4	2023-10-18 10:09:01	Waterbuck	4	NA	FALSE	FALSE	Monong	dry	FALSE	NA	NA	NA	2023-10-18	10:09:00	2	sp6	2	CamC4	2	standingclose	1
75015	58239	DCIM1562.JPG	20231019\Cam C4	2023-10-18 10:09:01	Waterbuck	4	NA	FALSE	FALSE	Monong	dry	FALSE	NA	NA	NA	2023-10-18	10:09:00	2	sp6	2	CamC4	2	feetinwater	1
75016	58240	DCIM1562.JPG	20231019\Cam C4	2023-10-18 10:09:01	Waterbuck	4	NA	FALSE	FALSE	Monong	dry	FALSE	NA	NA	NA	2023-10-18	10:09:00	2	sp7	2	CamC4	2	standingclose	1
75017	58240	DCIM1562.JPG	20231019\Cam C4	2023-10-18 10:09:01	Waterbuck	4	NA	FALSE	FALSE	Monong	dry	FALSE	NA	NA	NA	2023-10-18	10:09:00	2	sp7	2	CamC4	2	feetinwater	1
75018	58241	DCIM1563.JPG	20231019\Cam C4	2023-10-18 10:10:01	Waterbuck	5	NA	FALSE	FALSE	Monong	dry	FALSE	NA	NA	NA	2023-10-18	10:10:00	2	sp6	2.5	CamC4	2	standingclose	1.25
75019	58241	DCIM1563.JPG	20231019\Cam C4	2023-10-18 10:10:01	Waterbuck	5	NA	FALSE	FALSE	Monong	dry	FALSE	NA	NA	NA	2023-10-18	10:10:00	2	sp6	2.5	CamC4	2	feetinwater	1.25
75020	58242	DCIM1563.JPG	20231019\Cam C4	2023-10-18 10:10:01	Waterbuck	5	NA	FALSE	FALSE	Monong	dry	FALSE	NA	NA	NA	2023-10-18	10:10:00	2	sp7	2.5	CamC4	2	standingclose	1.25
75021	58242	DCIM1563.JPG	20231019\Cam C4	2023-10-18 10:10:01	Waterbuck	5	NA	FALSE	FALSE	Monong	dry	FALSE	NA	NA	NA	2023-10-18	10:10:00	2	sp7	2.5	CamC4	2	feetinwater	1.25
75022	58243	DCIM1564.JPG	20231019\Cam C4	2023-10-18 10:11:01	Waterbuck	7	NA	FALSE	FALSE	Monong	dry	FALSE	NA	NA	NA	2023-10-18	10:11:00	2	sp6	3.5	CamC4	3	standingclose	1.16666666666667
75023	58243	DCIM1564.JPG	20231019\Cam C4	2023-10-18 10:11:01	Waterbuck	7	NA	FALSE	FALSE	Monong	dry	FALSE	NA	NA	NA	2023-10-18	10:11:00	2	sp6	3.5	CamC4	3	drinking	1.16666666666667
75024	58243	DCIM1564.JPG	20231019\Cam C4	2023-10-18 10:11:01	Waterbuck	7	NA	FALSE	FALSE	Monong	dry	FALSE	NA	NA	NA	2023-10-18	10:11:00	2	sp6	3.5	CamC4	3	feetinwater	1.16666666666667
75025	58244	DCIM1564.JPG	20231019\Cam C4	2023-10-18 10:11:01	Waterbuck	7	NA	FALSE	FALSE	Monong	dry	FALSE	NA	NA	NA	2023-10-18	10:11:00	2	sp7	3.5	CamC4	3	standingclose	1.16666666666667
75026	58244	DCIM1564.JPG	20231019\Cam C4	2023-10-18 10:11:01	Waterbuck	7	NA	FALSE	FALSE	Monong	dry	FALSE	NA	NA	NA	2023-10-18	10:11:00	2	sp7	3.5	CamC4	3	drinking	1.16666666666667
75027	58244	DCIM1564.JPG	20231019\Cam C4	2023-10-18 10:11:01	Waterbuck	7	NA	FALSE	FALSE	Monong	dry	FALSE	NA	NA	NA	2023-10-18	10:11:00	2	sp7	3.5	CamC4	3	feetinwater	1.16666666666667
75028	58245	DCIM1565.JPG	20231019\Cam C4	2023-10-18 10:12:01	Waterbuck	6	NA	FALSE	FALSE	Monong	dry	FALSE	NA	NA	NA	2023-10-18	10:12:00	2	sp6	3	CamC4	3	standingclose	1
75029	58245	DCIM1565.JPG	20231019\Cam C4	2023-10-18 10:12:01	Waterbuck	6	NA	FALSE	FALSE	Monong	dry	FALSE	NA	NA	NA	2023-10-18	10:12:00	2	sp6	3	CamC4	3	drinking	1
75030	58245	DCIM1565.JPG	20231019\Cam C4	2023-10-18 10:12:01	Waterbuck	6	NA	FALSE	FALSE	Monong	dry	FALSE	NA	NA	NA	2023-10-18	10:12:00	2	sp6	3	CamC4	3	feetinwater	1
75031	58246	DCIM1565.JPG	20231019\Cam C4	2023-10-18 10:12:01	Waterbuck	6	NA	FALSE	FALSE	Monong	dry	FALSE	NA	NA	NA	2023-10-18	10:12:00	2	sp7	3	CamC4	3	standingclose	1
75032	58246	DCIM1565.JPG	20231019\Cam C4	2023-10-18 10:12:01	Waterbuck	6	NA	FALSE	FALSE	Monong	dry	FALSE	NA	NA	NA	2023-10-18	10:12:00	2	sp7	3	CamC4	3	drinking	1
75033	58246	DCIM1565.JPG	20231019\Cam C4	2023-10-18 10:12:01	Waterbuck	6	NA	FALSE	FALSE	Monong	dry	FALSE	NA	NA	NA	2023-10-18	10:12:00	2	sp7	3	CamC4	3	feetinwater	1
75034	58247	DCIM1566.JPG	20231019\Cam C4	2023-10-18 10:13:00	Waterbuck	7	NA	FALSE	FALSE	Monong	dry	FALSE	NA	NA	NA	2023-10-18	10:13:00	2	sp6	3.5	CamC4	2	standingclose	1.75
75035	58247	DCIM1566.JPG	20231019\Cam C4	2023-10-18 10:13:00	Waterbuck	7	NA	FALSE	FALSE	Monong	dry	FALSE	NA	NA	NA	2023-10-18	10:13:00	2	sp6	3.5	CamC4	2	feetinwater	1.75
75036	58248	DCIM1566.JPG	20231019\Cam C4	2023-10-18 10:13:00	Waterbuck	7	NA	FALSE	FALSE	Monong	dry	FALSE	NA	NA	NA	2023-10-18	10:13:00	2	sp7	3.5	CamC4	2	standingclose	1.75
75037	58248	DCIM1566.JPG	20231019\Cam C4	2023-10-18 10:13:00	Waterbuck	7	NA	FALSE	FALSE	Monong	dry	FALSE	NA	NA	NA	2023-10-18	10:13:00	2	sp7	3.5	CamC4	2	feetinwater	1.75
75038	58249	DCIM1567.JPG	20231019\Cam C4	2023-10-18 10:14:00	Vervet Monkey	2	NA	FALSE	FALSE	Monong	dry	FALSE	NA	NA	NA	2023-10-18	10:14:00	1	sp6	2	CamC4	1	standingclose	2
75039	58250	DCIM1567.JPG	20231019\Cam C4	2023-10-18 10:14:00	Waterbuck	1	NA	FALSE	FALSE	Monong	dry	FALSE	NA	NA	NA	2023-10-18	10:14:00	1	sp7	1	CamC4	1	standingclose	1
75040	58251	DCIM1568.JPG	20231019\Cam C4	2023-10-18 10:15:01	Waterbuck	1	NA	FALSE	FALSE	Monong	dry	FALSE	NA	NA	NA	2023-10-18	10:15:00	1	sp7	1	CamC4	1	standingclose	1
75041	58252	DCIM1577.JPG	20231019\Cam C4	2023-10-18 10:24:01	Waterbuck	2	NA	FALSE	FALSE	Monong	dry	FALSE	NA	NA	NA	2023-10-18	10:24:00	2	sp5	1	CamC4	2	standingclose	0.5
75042	58252	DCIM1577.JPG	20231019\Cam C4	2023-10-18 10:24:01	Waterbuck	2	NA	FALSE	FALSE	Monong	dry	FALSE	NA	NA	NA	2023-10-18	10:24:00	2	sp5	1	CamC4	2	feetinwater	0.5
75043	58253	DCIM1577.JPG	20231019\Cam C4	2023-10-18 10:24:01	Waterbuck	2	NA	FALSE	FALSE	Monong	dry	FALSE	NA	NA	NA	2023-10-18	10:24:00	2	sp7	1	CamC4	2	standingclose	0.5
75044	58253	DCIM1577.JPG	20231019\Cam C4	2023-10-18 10:24:01	Waterbuck	2	NA	FALSE	FALSE	Monong	dry	FALSE	NA	NA	NA	2023-10-18	10:24:00	2	sp7	1	CamC4	2	feetinwater	0.5
75045	58254	DCIM1578.JPG	20231019\Cam C4	2023-10-18 10:25:00	Waterbuck	2	NA	FALSE	FALSE	Monong	dry	FALSE	NA	NA	NA	2023-10-18	10:25:00	2	sp5	1	CamC4	1	standingclose	1
75046	58255	DCIM1578.JPG	20231019\Cam C4	2023-10-18 10:25:00	Waterbuck	2	NA	FALSE	FALSE	Monong	dry	FALSE	NA	NA	NA	2023-10-18	10:25:00	2	sp7	1	CamC4	1	standingclose	1
75047	58256	DCIM1579.JPG	20231019\Cam C4	2023-10-18 10:26:00	Waterbuck	3	NA	FALSE	FALSE	Monong	dry	FALSE	NA	NA	NA	2023-10-18	10:26:00	2	sp6	1.5	CamC4	3	standingclose	0.5
75048	58256	DCIM1579.JPG	20231019\Cam C4	2023-10-18 10:26:00	Waterbuck	3	NA	FALSE	FALSE	Monong	dry	FALSE	NA	NA	NA	2023-10-18	10:26:00	2	sp6	1.5	CamC4	3	drinking	0.5
75049	58256	DCIM1579.JPG	20231019\Cam C4	2023-10-18 10:26:00	Waterbuck	3	NA	FALSE	FALSE	Monong	dry	FALSE	NA	NA	NA	2023-10-18	10:26:00	2	sp6	1.5	CamC4	3	feetdrink	0.5
75050	58257	DCIM1579.JPG	20231019\Cam C4	2023-10-18 10:26:00	Waterbuck	3	NA	FALSE	FALSE	Monong	dry	FALSE	NA	NA	NA	2023-10-18	10:26:00	2	sp7	1.5	CamC4	3	standingclose	0.5
75051	58257	DCIM1579.JPG	20231019\Cam C4	2023-10-18 10:26:00	Waterbuck	3	NA	FALSE	FALSE	Monong	dry	FALSE	NA	NA	NA	2023-10-18	10:26:00	2	sp7	1.5	CamC4	3	drinking	0.5
75052	58257	DCIM1579.JPG	20231019\Cam C4	2023-10-18 10:26:00	Waterbuck	3	NA	FALSE	FALSE	Monong	dry	FALSE	NA	NA	NA	2023-10-18	10:26:00	2	sp7	1.5	CamC4	3	feetdrink	0.5
75053	58258	DCIM1580.JPG	20231019\Cam C4	2023-10-18 10:27:00	Waterbuck	3	NA	FALSE	FALSE	Monong	dry	FALSE	NA	NA	NA	2023-10-18	10:27:00	2	sp6	1.5	CamC4	1	feetdrink	1.5
75054	58259	DCIM1580.JPG	20231019\Cam C4	2023-10-18 10:27:00	Waterbuck	3	NA	FALSE	FALSE	Monong	dry	FALSE	NA	NA	NA	2023-10-18	10:27:00	2	sp7	1.5	CamC4	1	feetdrink	1.5
75055	58260	DCIM1581.JPG	20231019\Cam C4	2023-10-18 10:28:01	Waterbuck	3	NA	FALSE	FALSE	Monong	dry	FALSE	NA	NA	NA	2023-10-18	10:28:00	2	sp6	1.5	CamC4	2	standingclose	0.75
75056	58260	DCIM1581.JPG	20231019\Cam C4	2023-10-18 10:28:01	Waterbuck	3	NA	FALSE	FALSE	Monong	dry	FALSE	NA	NA	NA	2023-10-18	10:28:00	2	sp6	1.5	CamC4	2	feetinwater	0.75
75057	58261	DCIM1581.JPG	20231019\Cam C4	2023-10-18 10:28:01	Waterbuck	3	NA	FALSE	FALSE	Monong	dry	FALSE	NA	NA	NA	2023-10-18	10:28:00	2	sp7	1.5	CamC4	2	standingclose	0.75
75058	58261	DCIM1581.JPG	20231019\Cam C4	2023-10-18 10:28:01	Waterbuck	3	NA	FALSE	FALSE	Monong	dry	FALSE	NA	NA	NA	2023-10-18	10:28:00	2	sp7	1.5	CamC4	2	feetinwater	0.75
75059	58262	DCIM1581.JPG	20231019\Cam C4	2023-10-18 10:28:01	Warthog	1	NA	FALSE	FALSE	Monong	dry	FALSE	NA	NA	NA	2023-10-18	10:28:00	1	sp5	1	CamC4	1	drinking	1
75060	58263	DCIM1582.JPG	20231019\Cam C4	2023-10-18 10:29:01	Warthog	1	NA	FALSE	FALSE	Monong	dry	FALSE	NA	NA	NA	2023-10-18	10:29:00	1	sp5	1	CamC4	1	drinking	1
75061	58264	DCIM1582.JPG	20231019\Cam C4	2023-10-18 10:29:01	Waterbuck	5	NA	FALSE	FALSE	Monong	dry	FALSE	NA	NA	NA	2023-10-18	10:29:00	2	sp5	2.5	CamC4	2	standingclose	1.25
75062	58264	DCIM1582.JPG	20231019\Cam C4	2023-10-18 10:29:01	Waterbuck	5	NA	FALSE	FALSE	Monong	dry	FALSE	NA	NA	NA	2023-10-18	10:29:00	2	sp5	2.5	CamC4	2	feetinwater	1.25
75063	58265	DCIM1582.JPG	20231019\Cam C4	2023-10-18 10:29:01	Waterbuck	5	NA	FALSE	FALSE	Monong	dry	FALSE	NA	NA	NA	2023-10-18	10:29:00	2	sp6	2.5	CamC4	2	standingclose	1.25
75064	58265	DCIM1582.JPG	20231019\Cam C4	2023-10-18 10:29:01	Waterbuck	5	NA	FALSE	FALSE	Monong	dry	FALSE	NA	NA	NA	2023-10-18	10:29:00	2	sp6	2.5	CamC4	2	feetinwater	1.25
75065	58266	DCIM1583.JPG	20231019\Cam C4	2023-10-18 10:30:01	Waterbuck	3	NA	FALSE	FALSE	Monong	dry	FALSE	NA	NA	NA	2023-10-18	10:30:00	2	sp5	1.5	CamC4	3	standingclose	0.5
75066	58266	DCIM1583.JPG	20231019\Cam C4	2023-10-18 10:30:01	Waterbuck	3	NA	FALSE	FALSE	Monong	dry	FALSE	NA	NA	NA	2023-10-18	10:30:00	2	sp5	1.5	CamC4	3	feetinwater	0.5
75067	58266	DCIM1583.JPG	20231019\Cam C4	2023-10-18 10:30:01	Waterbuck	3	NA	FALSE	FALSE	Monong	dry	FALSE	NA	NA	NA	2023-10-18	10:30:00	2	sp5	1.5	CamC4	3	feetdrink	0.5
75068	58267	DCIM1583.JPG	20231019\Cam C4	2023-10-18 10:30:01	Waterbuck	3	NA	FALSE	FALSE	Monong	dry	FALSE	NA	NA	NA	2023-10-18	10:30:00	2	sp7	1.5	CamC4	3	standingclose	0.5
75069	58267	DCIM1583.JPG	20231019\Cam C4	2023-10-18 10:30:01	Waterbuck	3	NA	FALSE	FALSE	Monong	dry	FALSE	NA	NA	NA	2023-10-18	10:30:00	2	sp7	1.5	CamC4	3	feetinwater	0.5
75070	58267	DCIM1583.JPG	20231019\Cam C4	2023-10-18 10:30:01	Waterbuck	3	NA	FALSE	FALSE	Monong	dry	FALSE	NA	NA	NA	2023-10-18	10:30:00	2	sp7	1.5	CamC4	3	feetdrink	0.5
75071	58268	DCIM1584.JPG	20231019\Cam C4	2023-10-18 10:31:01	Waterbuck	1	NA	FALSE	FALSE	Monong	dry	FALSE	NA	NA	NA	2023-10-18	10:31:00	1	sp7	1	CamC4	1	standingclose	1
75072	58269	DCIM1585.JPG	20231019\Cam C4	2023-10-18 10:32:00	Waterbuck	1	NA	FALSE	FALSE	Monong	dry	FALSE	NA	NA	NA	2023-10-18	10:32:00	1	sp6	1	CamC4	1	standingclose	1
75073	58270	DCIM1586.JPG	20231019\Cam C4	2023-10-18 10:33:00	Waterbuck	1	NA	FALSE	FALSE	Monong	dry	FALSE	NA	NA	NA	2023-10-18	10:33:00	1	sp7	1	CamC4	1	standingclose	1
75074	58271	DCIM1596.JPG	20231019\Cam C4	2023-10-18 10:43:01	Red Hartebeest	1	NA	FALSE	FALSE	Monong	dry	FALSE	NA	NA	NA	2023-10-18	10:43:00	1	sp5	1	CamC4	1	standingclose	1
75075	58272	DCIM1596.JPG	20231019\Cam C4	2023-10-18 10:43:01	Warthog	1	NA	FALSE	FALSE	Monong	dry	FALSE	NA	NA	NA	2023-10-18	10:43:00	1	sp6	1	CamC4	1	drinking	1
75076	58273	DCIM1596.JPG	20231019\Cam C4	2023-10-18 10:43:01	Waterbuck	1	NA	FALSE	FALSE	Monong	dry	FALSE	NA	NA	NA	2023-10-18	10:43:00	1	sp6	1	CamC4	1	standingclose	1
75077	58274	DCIM1597.JPG	20231019\Cam C4	2023-10-18 10:44:00	Red Hartebeest	1	NA	FALSE	FALSE	Monong	dry	FALSE	NA	NA	NA	2023-10-18	10:44:00	1	sp6	1	CamC4	1	standingclose	1
75078	58275	DCIM1597.JPG	20231019\Cam C4	2023-10-18 10:44:00	Warthog	1	NA	FALSE	FALSE	Monong	dry	FALSE	NA	NA	NA	2023-10-18	10:44:00	1	sp6	1	CamC4	1	standingclose	1
75079	58276	DCIM1598.JPG	20231019\Cam C4	2023-10-18 10:45:00	Warthog	1	NA	FALSE	FALSE	Monong	dry	FALSE	NA	NA	NA	2023-10-18	10:45:00	1	sp6	1	CamC4	1	standingclose	1
75080	58277	DCIM1598.JPG	20231019\Cam C4	2023-10-18 10:45:00	Red Hartebeest	1	NA	FALSE	FALSE	Monong	dry	FALSE	NA	NA	NA	2023-10-18	10:45:00	1	sp6	1	CamC4	1	standingclose	1
75081	58278	DCIM1599.JPG	20231019\Cam C4	2023-10-18 10:46:00	Red Hartebeest	1	NA	FALSE	FALSE	Monong	dry	FALSE	NA	NA	NA	2023-10-18	10:46:00	1	sp6	1	CamC4	1	standingclose	1
75082	58279	DCIM1599.JPG	20231019\Cam C4	2023-10-18 10:46:00	Warthog	1	NA	FALSE	FALSE	Monong	dry	FALSE	NA	NA	NA	2023-10-18	10:46:00	1	sp5	1	CamC4	1	feetdrink	1
75083	58280	DCIM1599.JPG	20231019\Cam C4	2023-10-18 10:46:00	Waterbuck	1	NA	FALSE	FALSE	Monong	dry	FALSE	NA	NA	NA	2023-10-18	10:46:00	1	sp7	1	CamC4	1	feetdrink	1
75084	58281	DCIM1600.JPG	20231019\Cam C4	2023-10-18 10:47:01	Waterbuck	3	NA	FALSE	FALSE	Monong	dry	FALSE	NA	NA	NA	2023-10-18	10:47:00	2	sp6	1.5	CamC4	2	standingclose	0.75
75085	58281	DCIM1600.JPG	20231019\Cam C4	2023-10-18 10:47:01	Waterbuck	3	NA	FALSE	FALSE	Monong	dry	FALSE	NA	NA	NA	2023-10-18	10:47:00	2	sp6	1.5	CamC4	2	feetinwater	0.75
75086	58282	DCIM1600.JPG	20231019\Cam C4	2023-10-18 10:47:01	Waterbuck	3	NA	FALSE	FALSE	Monong	dry	FALSE	NA	NA	NA	2023-10-18	10:47:00	2	sp7	1.5	CamC4	2	standingclose	0.75
75087	58282	DCIM1600.JPG	20231019\Cam C4	2023-10-18 10:47:01	Waterbuck	3	NA	FALSE	FALSE	Monong	dry	FALSE	NA	NA	NA	2023-10-18	10:47:00	2	sp7	1.5	CamC4	2	feetinwater	0.75
75088	58283	DCIM1600.JPG	20231019\Cam C4	2023-10-18 10:47:01	Red Hartebeest	1	NA	FALSE	FALSE	Monong	dry	FALSE	NA	NA	NA	2023-10-18	10:47:00	1	sp6	1	CamC4	1	standingclose	1
75089	58284	DCIM1600.JPG	20231019\Cam C4	2023-10-18 10:47:01	Warthog	1	NA	FALSE	FALSE	Monong	dry	FALSE	NA	NA	NA	2023-10-18	10:47:00	1	sp5	1	CamC4	1	standingclose	1
75090	58285	DCIM1601.JPG	20231019\Cam C4	2023-10-18 10:48:01	Warthog	1	NA	FALSE	FALSE	Monong	dry	FALSE	NA	NA	NA	2023-10-18	10:48:00	1	sp5	1	CamC4	1	standingclose	1
75091	58286	DCIM1601.JPG	20231019\Cam C4	2023-10-18 10:48:01	Waterbuck	3	NA	FALSE	FALSE	Monong	dry	FALSE	NA	NA	NA	2023-10-18	10:48:00	1	sp6	3	CamC4	3	standingclose	1
75092	58286	DCIM1601.JPG	20231019\Cam C4	2023-10-18 10:48:01	Waterbuck	3	NA	FALSE	FALSE	Monong	dry	FALSE	NA	NA	NA	2023-10-18	10:48:00	1	sp6	3	CamC4	3	feetinwater	1
75093	58286	DCIM1601.JPG	20231019\Cam C4	2023-10-18 10:48:01	Waterbuck	3	NA	FALSE	FALSE	Monong	dry	FALSE	NA	NA	NA	2023-10-18	10:48:00	1	sp6	3	CamC4	3	feetdrink	1
75094	58287	DCIM1602.JPG	20231019\Cam C4	2023-10-18 10:49:01	Waterbuck	3	NA	FALSE	FALSE	Monong	dry	FALSE	NA	NA	NA	2023-10-18	10:49:00	1	sp6	3	CamC4	3	standingclose	1
75095	58287	DCIM1602.JPG	20231019\Cam C4	2023-10-18 10:49:01	Waterbuck	3	NA	FALSE	FALSE	Monong	dry	FALSE	NA	NA	NA	2023-10-18	10:49:00	1	sp6	3	CamC4	3	feetinwater	1
75096	58287	DCIM1602.JPG	20231019\Cam C4	2023-10-18 10:49:01	Waterbuck	3	NA	FALSE	FALSE	Monong	dry	FALSE	NA	NA	NA	2023-10-18	10:49:00	1	sp6	3	CamC4	3	feetdrink	1
75097	58288	DCIM1602.JPG	20231019\Cam C4	2023-10-18 10:49:01	Warthog	1	NA	FALSE	FALSE	Monong	dry	FALSE	NA	NA	NA	2023-10-18	10:49:00	1	sp5	1	CamC4	1	drinking	1
75098	58289	DCIM1603.JPG	20231019\Cam C4	2023-10-18 10:50:01	Warthog	1	NA	FALSE	FALSE	Monong	dry	FALSE	NA	NA	NA	2023-10-18	10:50:00	1	sp5	1	CamC4	1	drinking	1
75099	58290	DCIM1603.JPG	20231019\Cam C4	2023-10-18 10:50:01	Waterbuck	4	NA	FALSE	FALSE	Monong	dry	FALSE	NA	NA	NA	2023-10-18	10:50:00	2	sp5	2	CamC4	2	feetinwater	1
75100	58290	DCIM1603.JPG	20231019\Cam C4	2023-10-18 10:50:01	Waterbuck	4	NA	FALSE	FALSE	Monong	dry	FALSE	NA	NA	NA	2023-10-18	10:50:00	2	sp5	2	CamC4	2	feetdrink	1
75101	58291	DCIM1603.JPG	20231019\Cam C4	2023-10-18 10:50:01	Waterbuck	4	NA	FALSE	FALSE	Monong	dry	FALSE	NA	NA	NA	2023-10-18	10:50:00	2	sp6	2	CamC4	2	feetinwater	1
75102	58291	DCIM1603.JPG	20231019\Cam C4	2023-10-18 10:50:01	Waterbuck	4	NA	FALSE	FALSE	Monong	dry	FALSE	NA	NA	NA	2023-10-18	10:50:00	2	sp6	2	CamC4	2	feetdrink	1
75103	58292	DCIM1604.JPG	20231019\Cam C4	2023-10-18 10:51:00	Waterbuck	4	NA	FALSE	FALSE	Monong	dry	FALSE	NA	NA	NA	2023-10-18	10:51:00	3	sp5	1.33333333333333	CamC4	2	standingclose	0.666666666666665
75104	58292	DCIM1604.JPG	20231019\Cam C4	2023-10-18 10:51:00	Waterbuck	4	NA	FALSE	FALSE	Monong	dry	FALSE	NA	NA	NA	2023-10-18	10:51:00	3	sp5	1.33333333333333	CamC4	2	feetinwater	0.666666666666665
75105	58293	DCIM1604.JPG	20231019\Cam C4	2023-10-18 10:51:00	Waterbuck	4	NA	FALSE	FALSE	Monong	dry	FALSE	NA	NA	NA	2023-10-18	10:51:00	3	sp6	1.33333333333333	CamC4	2	standingclose	0.666666666666665
75106	58293	DCIM1604.JPG	20231019\Cam C4	2023-10-18 10:51:00	Waterbuck	4	NA	FALSE	FALSE	Monong	dry	FALSE	NA	NA	NA	2023-10-18	10:51:00	3	sp6	1.33333333333333	CamC4	2	feetinwater	0.666666666666665
75107	58294	DCIM1604.JPG	20231019\Cam C4	2023-10-18 10:51:00	Waterbuck	4	NA	FALSE	FALSE	Monong	dry	FALSE	NA	NA	NA	2023-10-18	10:51:00	3	sp7	1.33333333333333	CamC4	2	standingclose	0.666666666666665
75108	58294	DCIM1604.JPG	20231019\Cam C4	2023-10-18 10:51:00	Waterbuck	4	NA	FALSE	FALSE	Monong	dry	FALSE	NA	NA	NA	2023-10-18	10:51:00	3	sp7	1.33333333333333	CamC4	2	feetinwater	0.666666666666665
75109	58295	DCIM1604.JPG	20231019\Cam C4	2023-10-18 10:51:00	Red Hartebeest	1	NA	FALSE	FALSE	Monong	dry	FALSE	NA	NA	NA	2023-10-18	10:51:00	1	sp6	1	CamC4	1	standingclose	1
75110	58296	DCIM1605.JPG	20231019\Cam C4	2023-10-18 10:52:00	Red Hartebeest	1	NA	FALSE	FALSE	Monong	dry	FALSE	NA	NA	NA	2023-10-18	10:52:00	1	sp6	1	CamC4	1	standingclose	1
75111	58297	DCIM1605.JPG	20231019\Cam C4	2023-10-18 10:52:00	Waterbuck	4	NA	FALSE	FALSE	Monong	dry	FALSE	NA	NA	NA	2023-10-18	10:52:00	1	sp6	4	CamC4	2	standingclose	2
75112	58297	DCIM1605.JPG	20231019\Cam C4	2023-10-18 10:52:00	Waterbuck	4	NA	FALSE	FALSE	Monong	dry	FALSE	NA	NA	NA	2023-10-18	10:52:00	1	sp6	4	CamC4	2	feetinwater	2
75113	58298	DCIM1606.JPG	20231019\Cam C4	2023-10-18 10:53:01	Waterbuck	4	NA	FALSE	FALSE	Monong	dry	FALSE	NA	NA	NA	2023-10-18	10:53:00	1	sp6	4	CamC4	2	standingclose	2
75114	58298	DCIM1606.JPG	20231019\Cam C4	2023-10-18 10:53:01	Waterbuck	4	NA	FALSE	FALSE	Monong	dry	FALSE	NA	NA	NA	2023-10-18	10:53:00	1	sp6	4	CamC4	2	feetinwater	2
75115	58299	DCIM1606.JPG	20231019\Cam C4	2023-10-18 10:53:01	Red Hartebeest	1	NA	FALSE	FALSE	Monong	dry	FALSE	NA	NA	NA	2023-10-18	10:53:00	1	sp6	1	CamC4	1	standingclose	1
75116	58300	DCIM1607.JPG	20231019\Cam C4	2023-10-18 10:54:01	Red Hartebeest	1	NA	FALSE	FALSE	Monong	dry	FALSE	NA	NA	NA	2023-10-18	10:54:00	1	sp6	1	CamC4	1	drinking	1
75117	58301	DCIM1607.JPG	20231019\Cam C4	2023-10-18 10:54:01	Waterbuck	4	NA	FALSE	FALSE	Monong	dry	FALSE	NA	NA	NA	2023-10-18	10:54:00	2	sp6	2	CamC4	2	standingclose	1
75118	58301	DCIM1607.JPG	20231019\Cam C4	2023-10-18 10:54:01	Waterbuck	4	NA	FALSE	FALSE	Monong	dry	FALSE	NA	NA	NA	2023-10-18	10:54:00	2	sp6	2	CamC4	2	feetinwater	1
75119	58302	DCIM1607.JPG	20231019\Cam C4	2023-10-18 10:54:01	Waterbuck	4	NA	FALSE	FALSE	Monong	dry	FALSE	NA	NA	NA	2023-10-18	10:54:00	2	sp7	2	CamC4	2	standingclose	1
75120	58302	DCIM1607.JPG	20231019\Cam C4	2023-10-18 10:54:01	Waterbuck	4	NA	FALSE	FALSE	Monong	dry	FALSE	NA	NA	NA	2023-10-18	10:54:00	2	sp7	2	CamC4	2	feetinwater	1
75121	58303	DCIM1608.JPG	20231019\Cam C4	2023-10-18 10:55:01	Waterbuck	6	NA	FALSE	FALSE	Monong	dry	FALSE	NA	NA	NA	2023-10-18	10:55:00	2	sp6	3	CamC4	3	standingclose	1
75122	58303	DCIM1608.JPG	20231019\Cam C4	2023-10-18 10:55:01	Waterbuck	6	NA	FALSE	FALSE	Monong	dry	FALSE	NA	NA	NA	2023-10-18	10:55:00	2	sp6	3	CamC4	3	feetinwater	1
75123	58303	DCIM1608.JPG	20231019\Cam C4	2023-10-18 10:55:01	Waterbuck	6	NA	FALSE	FALSE	Monong	dry	FALSE	NA	NA	NA	2023-10-18	10:55:00	2	sp6	3	CamC4	3	feetdrink	1
75124	58304	DCIM1608.JPG	20231019\Cam C4	2023-10-18 10:55:01	Waterbuck	6	NA	FALSE	FALSE	Monong	dry	FALSE	NA	NA	NA	2023-10-18	10:55:00	2	sp7	3	CamC4	3	standingclose	1
75125	58304	DCIM1608.JPG	20231019\Cam C4	2023-10-18 10:55:01	Waterbuck	6	NA	FALSE	FALSE	Monong	dry	FALSE	NA	NA	NA	2023-10-18	10:55:00	2	sp7	3	CamC4	3	feetinwater	1
75126	58304	DCIM1608.JPG	20231019\Cam C4	2023-10-18 10:55:01	Waterbuck	6	NA	FALSE	FALSE	Monong	dry	FALSE	NA	NA	NA	2023-10-18	10:55:00	2	sp7	3	CamC4	3	feetdrink	1
75127	58305	DCIM1609.JPG	20231019\Cam C4	2023-10-18 10:56:01	Waterbuck	3	NA	FALSE	FALSE	Monong	dry	FALSE	NA	NA	NA	2023-10-18	10:56:00	2	sp6	1.5	CamC4	1	feetinwater	1.5
75128	58306	DCIM1609.JPG	20231019\Cam C4	2023-10-18 10:56:01	Waterbuck	3	NA	FALSE	FALSE	Monong	dry	FALSE	NA	NA	NA	2023-10-18	10:56:00	2	sp7	1.5	CamC4	1	feetinwater	1.5
75129	58307	DCIM1610.JPG	20231019\Cam C4	2023-10-18 10:57:00	Waterbuck	4	NA	FALSE	FALSE	Monong	dry	FALSE	NA	NA	NA	2023-10-18	10:57:00	2	sp6	2	CamC4	1	feetinwater	2
75130	58308	DCIM1610.JPG	20231019\Cam C4	2023-10-18 10:57:00	Waterbuck	4	NA	FALSE	FALSE	Monong	dry	FALSE	NA	NA	NA	2023-10-18	10:57:00	2	sp7	2	CamC4	1	feetinwater	2
75131	58309	DCIM1611.JPG	20231019\Cam C4	2023-10-18 10:58:00	Waterbuck	3	NA	FALSE	FALSE	Monong	dry	FALSE	NA	NA	NA	2023-10-18	10:58:00	2	sp6	1.5	CamC4	1	feetinwater	1.5
75132	58310	DCIM1611.JPG	20231019\Cam C4	2023-10-18 10:58:00	Waterbuck	3	NA	FALSE	FALSE	Monong	dry	FALSE	NA	NA	NA	2023-10-18	10:58:00	2	sp7	1.5	CamC4	1	feetinwater	1.5
75133	58311	DCIM1612.JPG	20231019\Cam C4	2023-10-18 10:59:01	Vervet Monkey	3	NA	FALSE	FALSE	Monong	dry	FALSE	NA	NA	NA	2023-10-18	10:59:00	1	sp6	3	CamC4	1	standingclose	3
75134	58312	DCIM1612.JPG	20231019\Cam C4	2023-10-18 10:59:01	Waterbuck	2	NA	FALSE	FALSE	Monong	dry	FALSE	NA	NA	NA	2023-10-18	10:59:00	2	sp6	1	CamC4	1	feetinwater	1
75135	58313	DCIM1612.JPG	20231019\Cam C4	2023-10-18 10:59:01	Waterbuck	2	NA	FALSE	FALSE	Monong	dry	FALSE	NA	NA	NA	2023-10-18	10:59:00	2	sp7	1	CamC4	1	feetinwater	1
75136	58314	DCIM1613.JPG	20231019\Cam C4	2023-10-18 11:00:01	Waterbuck	1	NA	FALSE	FALSE	Monong	dry	FALSE	NA	NA	NA	2023-10-18	11:00:00	1	sp7	1	CamC4	1	standingclose	1
75137	58315	DCIM1614.JPG	20231019\Cam C4	2023-10-18 11:01:01	Waterbuck	1	NA	FALSE	FALSE	Monong	dry	FALSE	NA	NA	NA	2023-10-18	11:01:00	1	sp7	1	CamC4	1	standingclose	1
75138	58316	DCIM1615.JPG	20231019\Cam C4	2023-10-18 11:02:01	Vervet Monkey	1	NA	FALSE	FALSE	Monong	dry	FALSE	NA	NA	NA	2023-10-18	11:02:00	1	sp6	1	CamC4	1	drinking	1
75139	58317	DCIM1615.JPG	20231019\Cam C4	2023-10-18 11:02:01	Waterbuck	1	NA	FALSE	FALSE	Monong	dry	FALSE	NA	NA	NA	2023-10-18	11:02:00	1	sp7	1	CamC4	1	feetinwater	1
75140	58318	DCIM1616.JPG	20231019\Cam C4	2023-10-18 11:03:00	Waterbuck	1	NA	FALSE	FALSE	Monong	dry	FALSE	NA	NA	NA	2023-10-18	11:03:00	1	sp7	1	CamC4	1	feetinwater	1
75141	58319	DCIM1618.JPG	20231019\Cam C4	2023-10-18 11:05:00	Warthog	1	NA	FALSE	FALSE	Monong	dry	FALSE	NA	NA	NA	2023-10-18	11:05:00	1	sp7	1	CamC4	1	feetdrink	1
75142	58320	DCIM1619.JPG	20231019\Cam C4	2023-10-18 11:06:01	Warthog	1	NA	FALSE	FALSE	Monong	dry	FALSE	NA	NA	NA	2023-10-18	11:06:00	1	sp6	1	CamC4	1	standingclose	1
75143	58321	DCIM1620.JPG	20231019\Cam C4	2023-10-18 11:07:01	Warthog	1	NA	FALSE	FALSE	Monong	dry	FALSE	NA	NA	NA	2023-10-18	11:07:00	1	sp6	1	CamC4	1	standingclose	1
75144	58322	DCIM1621.JPG	20231019\Cam C4	2023-10-18 11:08:01	Warthog	1	NA	FALSE	FALSE	Monong	dry	FALSE	NA	NA	NA	2023-10-18	11:08:00	1	sp5	1	CamC4	1	standingclose	1
75145	58323	DCIM1629.JPG	20231019\Cam C4	2023-10-18 11:16:00	Warthog	2	NA	FALSE	FALSE	Monong	dry	FALSE	NA	NA	NA	2023-10-18	11:16:00	1	sp7	2	CamC4	1	drinking	2
75146	58324	DCIM1630.JPG	20231019\Cam C4	2023-10-18 11:17:00	Warthog	2	NA	FALSE	FALSE	Monong	dry	FALSE	NA	NA	NA	2023-10-18	11:17:00	1	sp7	2	CamC4	1	standingclose	2
75147	58325	DCIM1630.JPG	20231019\Cam C4	2023-10-18 11:17:00	Waterbuck	1	NA	FALSE	FALSE	Monong	dry	FALSE	NA	NA	NA	2023-10-18	11:17:00	1	sp7	1	CamC4	1	standingclose	1
75148	58326	DCIM1631.JPG	20231019\Cam C4	2023-10-18 11:18:01	Waterbuck	1	NA	FALSE	FALSE	Monong	dry	FALSE	NA	NA	NA	2023-10-18	11:18:00	1	sp6	1	CamC4	1	standingclose	1
75149	58327	DCIM1631.JPG	20231019\Cam C4	2023-10-18 11:18:01	Warthog	2	NA	FALSE	FALSE	Monong	dry	FALSE	NA	NA	NA	2023-10-18	11:18:00	1	sp6	2	CamC4	2	standingclose	1
75150	58327	DCIM1631.JPG	20231019\Cam C4	2023-10-18 11:18:01	Warthog	2	NA	FALSE	FALSE	Monong	dry	FALSE	NA	NA	NA	2023-10-18	11:18:00	1	sp6	2	CamC4	2	drinking	1
75151	58328	DCIM1632.JPG	20231019\Cam C4	2023-10-18 11:19:01	Warthog	2	NA	FALSE	FALSE	Monong	dry	FALSE	NA	NA	NA	2023-10-18	11:19:00	1	sp6	2	CamC4	2	standingclose	1
75152	58328	DCIM1632.JPG	20231019\Cam C4	2023-10-18 11:19:01	Warthog	2	NA	FALSE	FALSE	Monong	dry	FALSE	NA	NA	NA	2023-10-18	11:19:00	1	sp6	2	CamC4	2	drinking	1
75153	58329	DCIM1633.JPG	20231019\Cam C4	2023-10-18 11:20:01	Warthog	2	NA	FALSE	FALSE	Monong	dry	FALSE	NA	NA	NA	2023-10-18	11:20:00	1	sp7	2	CamC4	2	standingclose	1
75154	58329	DCIM1633.JPG	20231019\Cam C4	2023-10-18 11:20:01	Warthog	2	NA	FALSE	FALSE	Monong	dry	FALSE	NA	NA	NA	2023-10-18	11:20:00	1	sp7	2	CamC4	2	drinking	1
75155	58330	DCIM1634.JPG	20231019\Cam C4	2023-10-18 11:21:01	Warthog	1	NA	FALSE	FALSE	Monong	dry	FALSE	NA	NA	NA	2023-10-18	11:21:00	1	sp6	1	CamC4	1	drinking	1
75156	58331	DCIM1635.JPG	20231019\Cam C4	2023-10-18 11:22:00	Warthog	1	NA	FALSE	FALSE	Monong	dry	FALSE	NA	NA	NA	2023-10-18	11:22:00	1	sp6	1	CamC4	1	drinking	1
75157	58332	DCIM1636.JPG	20231019\Cam C4	2023-10-18 11:23:00	Warthog	1	NA	FALSE	FALSE	Monong	dry	FALSE	NA	NA	NA	2023-10-18	11:23:00	1	sp6	1	CamC4	1	drinking	1
75158	58333	DCIM1637.JPG	20231019\Cam C4	2023-10-18 11:24:00	Warthog	1	NA	FALSE	FALSE	Monong	dry	FALSE	NA	NA	NA	2023-10-18	11:24:00	1	sp6	1	CamC4	1	drinking	1
75159	58334	DCIM1638.JPG	20231019\Cam C4	2023-10-18 11:25:01	Warthog	1	NA	FALSE	FALSE	Monong	dry	FALSE	NA	NA	NA	2023-10-18	11:25:00	1	sp6	1	CamC4	1	standingclose	1
75160	58335	DCIM1639.JPG	20231019\Cam C4	2023-10-18 11:26:01	Warthog	1	NA	FALSE	FALSE	Monong	dry	FALSE	NA	NA	NA	2023-10-18	11:26:00	1	sp6	1	CamC4	1	standingclose	1
75161	58336	DCIM1640.JPG	20231019\Cam C4	2023-10-18 11:27:01	Warthog	1	NA	FALSE	FALSE	Monong	dry	FALSE	NA	NA	NA	2023-10-18	11:27:00	1	sp6	1	CamC4	1	standingclose	1
75162	58337	DCIM1648.JPG	20231019\Cam C4	2023-10-18 11:35:00	Impala	1	NA	FALSE	FALSE	Monong	dry	FALSE	NA	NA	NA	2023-10-18	11:35:00	1	sp7	1	CamC4	1	standingclose	1
75163	58338	DCIM1649.JPG	20231019\Cam C4	2023-10-18 11:36:00	Impala	1	NA	FALSE	FALSE	Monong	dry	FALSE	NA	NA	NA	2023-10-18	11:36:00	1	sp7	1	CamC4	1	standingclose	1
75164	58339	DCIM1654.JPG	20231019\Cam C4	2023-10-18 11:41:00	Gemsbok	1	NA	FALSE	FALSE	Monong	dry	FALSE	NA	NA	NA	2023-10-18	11:41:00	1	sp7	1	CamC4	1	standingclose	1
75165	58340	DCIM1655.JPG	20231019\Cam C4	2023-10-18 11:42:00	Gemsbok	1	NA	FALSE	FALSE	Monong	dry	FALSE	NA	NA	NA	2023-10-18	11:42:00	1	sp6	1	CamC4	1	standingclose	1
75166	58341	DCIM1656.JPG	20231019\Cam C4	2023-10-18 11:43:00	Gemsbok	1	NA	FALSE	FALSE	Monong	dry	FALSE	NA	NA	NA	2023-10-18	11:43:00	1	sp6	1	CamC4	1	standingclose	1
75167	58342	DCIM1657.JPG	20231019\Cam C4	2023-10-18 11:44:01	Gemsbok	1	NA	FALSE	FALSE	Monong	dry	FALSE	NA	NA	NA	2023-10-18	11:44:00	1	sp6	1	CamC4	1	drinking	1
75168	58343	DCIM1657.JPG	20231019\Cam C4	2023-10-18 11:44:01	Warthog	1	NA	FALSE	FALSE	Monong	dry	FALSE	NA	NA	NA	2023-10-18	11:44:00	1	sp6	1	CamC4	1	drinking	1
75169	58344	DCIM1658.JPG	20231019\Cam C4	2023-10-18 11:45:01	Warthog	1	NA	FALSE	FALSE	Monong	dry	FALSE	NA	NA	NA	2023-10-18	11:45:00	1	sp6	1	CamC4	1	drinking	1
75170	58345	DCIM1658.JPG	20231019\Cam C4	2023-10-18 11:45:01	Gemsbok	1	NA	FALSE	FALSE	Monong	dry	FALSE	NA	NA	NA	2023-10-18	11:45:00	1	sp6	1	CamC4	1	standingclose	1
75171	58346	DCIM1659.JPG	20231019\Cam C4	2023-10-18 11:46:01	Gemsbok	1	NA	FALSE	FALSE	Monong	dry	FALSE	NA	NA	NA	2023-10-18	11:46:00	1	sp6	1	CamC4	1	drinking	1
75172	58347	DCIM1659.JPG	20231019\Cam C4	2023-10-18 11:46:01	Warthog	1	NA	FALSE	FALSE	Monong	dry	FALSE	NA	NA	NA	2023-10-18	11:46:00	1	sp6	1	CamC4	1	standingclose	1
75173	58348	DCIM1660.JPG	20231019\Cam C4	2023-10-18 11:47:01	Warthog	1	NA	FALSE	FALSE	Monong	dry	FALSE	NA	NA	NA	2023-10-18	11:47:00	1	sp6	1	CamC4	1	standingclose	1
75174	58349	DCIM1661.JPG	20231019\Cam C4	2023-10-18 11:48:00	Warthog	1	NA	FALSE	FALSE	Monong	dry	FALSE	NA	NA	NA	2023-10-18	11:48:00	1	sp7	1	CamC4	1	standingclose	1
75175	58350	DCIM1662.JPG	20231019\Cam C4	2023-10-18 11:49:00	Warthog	1	NA	FALSE	FALSE	Monong	dry	FALSE	NA	NA	NA	2023-10-18	11:49:00	1	sp7	1	CamC4	1	standingclose	1
75176	58351	DCIM1663.JPG	20231019\Cam C4	2023-10-18 11:50:01	Warthog	1	NA	FALSE	FALSE	Monong	dry	FALSE	NA	NA	NA	2023-10-18	11:50:00	1	sp5	1	CamC4	1	drinking	1
75177	58352	DCIM1664.JPG	20231019\Cam C4	2023-10-18 11:51:01	Warthog	1	NA	FALSE	FALSE	Monong	dry	FALSE	NA	NA	NA	2023-10-18	11:51:00	1	sp5	1	CamC4	1	feetinwater	1
75178	58353	DCIM1666.JPG	20231019\Cam C4	2023-10-18 11:53:01	Warthog	1	NA	FALSE	FALSE	Monong	dry	FALSE	NA	NA	NA	2023-10-18	11:53:00	1	sp5	1	CamC4	1	feetinwater	1
75179	58354	DCIM1670.JPG	20231019\Cam C4	2023-10-18 11:57:01	Warthog	1	NA	FALSE	FALSE	Monong	dry	FALSE	NA	NA	NA	2023-10-18	11:57:00	1	sp5	1	CamC4	1	feetinwater	1
75180	58355	DCIM1671.JPG	20231019\Cam C4	2023-10-18 11:58:01	Warthog	1	NA	FALSE	FALSE	Monong	dry	FALSE	NA	NA	NA	2023-10-18	11:58:00	1	sp5	1	CamC4	1	feetinwater	1
75181	58356	DCIM1672.JPG	20231019\Cam C4	2023-10-18 11:59:01	Warthog	1	NA	FALSE	FALSE	Monong	dry	FALSE	NA	NA	NA	2023-10-18	11:59:00	1	sp5	1	CamC4	1	feetinwater	1
75182	58357	DCIM1673.JPG	20231019\Cam C4	2023-10-18 12:00:01	Warthog	1	NA	FALSE	FALSE	Monong	dry	FALSE	NA	NA	NA	2023-10-18	12:00:00	1	sp5	1	CamC4	1	feetinwater	1
75183	58358	DCIM1674.JPG	20231019\Cam C4	2023-10-18 12:01:00	Warthog	1	NA	FALSE	FALSE	Monong	dry	FALSE	NA	NA	NA	2023-10-18	12:01:00	1	sp5	1	CamC4	1	feetinwater	1
75184	58359	DCIM1675.JPG	20231019\Cam C4	2023-10-18 12:02:00	Warthog	1	NA	FALSE	FALSE	Monong	dry	FALSE	NA	NA	NA	2023-10-18	12:02:00	1	sp5	1	CamC4	1	feetinwater	1
75185	58360	DCIM1676.JPG	20231019\Cam C4	2023-10-18 12:03:00	Warthog	1	NA	FALSE	FALSE	Monong	dry	FALSE	NA	NA	NA	2023-10-18	12:03:00	1	sp5	1	CamC4	1	feetinwater	1
75186	58361	DCIM1694.JPG	20231019\Cam C4	2023-10-18 12:21:00	Warthog	2	NA	FALSE	FALSE	Monong	dry	FALSE	NA	NA	NA	2023-10-18	12:21:00	1	sp7	2	CamC4	2	drinking	1
75187	58361	DCIM1694.JPG	20231019\Cam C4	2023-10-18 12:21:00	Warthog	2	NA	FALSE	FALSE	Monong	dry	FALSE	NA	NA	NA	2023-10-18	12:21:00	1	sp7	2	CamC4	2	feetdrink	1
75188	58362	DCIM1695.JPG	20231019\Cam C4	2023-10-18 12:22:01	Warthog	2	NA	FALSE	FALSE	Monong	dry	FALSE	NA	NA	NA	2023-10-18	12:22:00	1	sp7	2	CamC4	1	feetdrink	2
75189	58363	DCIM1696.JPG	20231019\Cam C4	2023-10-18 12:23:01	Warthog	2	NA	FALSE	FALSE	Monong	dry	FALSE	NA	NA	NA	2023-10-18	12:23:00	1	sp7	2	CamC4	1	feetdrink	2
75190	58364	DCIM1697.JPG	20231019\Cam C4	2023-10-18 12:24:01	Warthog	2	NA	FALSE	FALSE	Monong	dry	FALSE	NA	NA	NA	2023-10-18	12:24:00	1	sp7	2	CamC4	1	standingclose	2
75191	58365	DCIM1698.JPG	20231019\Cam C4	2023-10-18 12:25:01	Warthog	2	NA	FALSE	FALSE	Monong	dry	FALSE	NA	NA	NA	2023-10-18	12:25:00	1	sp7	2	CamC4	2	drinking	1
75192	58365	DCIM1698.JPG	20231019\Cam C4	2023-10-18 12:25:01	Warthog	2	NA	FALSE	FALSE	Monong	dry	FALSE	NA	NA	NA	2023-10-18	12:25:00	1	sp7	2	CamC4	2	feetinwater	1
75193	58366	DCIM1699.JPG	20231019\Cam C4	2023-10-18 12:26:00	Warthog	2	NA	FALSE	FALSE	Monong	dry	FALSE	NA	NA	NA	2023-10-18	12:26:00	1	sp7	2	CamC4	1	feetinwater	2
75194	58367	DCIM1700.JPG	20231019\Cam C4	2023-10-18 12:27:00	Warthog	1	NA	FALSE	FALSE	Monong	dry	FALSE	NA	NA	NA	2023-10-18	12:27:00	1	sp7	1	CamC4	1	standingclose	1
75195	58368	DCIM1705.JPG	20231019\Cam C4	2023-10-18 12:32:01	Warthog	1	NA	FALSE	FALSE	Monong	dry	FALSE	NA	NA	NA	2023-10-18	12:32:00	1	sp7	1	CamC4	1	feetinwater	1
75196	58369	DCIM1706.JPG	20231019\Cam C4	2023-10-18 12:33:00	Warthog	1	NA	FALSE	FALSE	Monong	dry	FALSE	NA	NA	NA	2023-10-18	12:33:00	1	sp7	1	CamC4	1	feetinwater	1
75197	58370	DCIM1707.JPG	20231019\Cam C4	2023-10-18 12:34:00	Warthog	2	NA	FALSE	FALSE	Monong	dry	FALSE	NA	NA	NA	2023-10-18	12:34:00	1	sp7	2	CamC4	1	feetinwater	2
75198	58371	DCIM1708.JPG	20231019\Cam C4	2023-10-18 12:35:01	Warthog	2	NA	FALSE	FALSE	Monong	dry	FALSE	NA	NA	NA	2023-10-18	12:35:00	1	sp7	2	CamC4	1	feetinwater	2
75199	58372	DCIM1709.JPG	20231019\Cam C4	2023-10-18 12:36:01	Warthog	2	NA	TRUE	FALSE	Monong	dry	FALSE	NA	NA	NA	2023-10-18	12:36:00	1	sp7	2	CamC4	1	feetinwater	2
75200	58373	DCIM1710.JPG	20231019\Cam C4	2023-10-18 12:37:01	Warthog	2	NA	FALSE	FALSE	Monong	dry	FALSE	NA	NA	NA	2023-10-18	12:37:00	1	sp7	2	CamC4	1	feetinwater	2
75201	58374	DCIM1711.JPG	20231019\Cam C4	2023-10-18 12:38:01	Warthog	1	NA	FALSE	FALSE	Monong	dry	FALSE	NA	NA	NA	2023-10-18	12:38:00	1	sp1	1	CamC4	1	standingclose	1
75202	58375	DCIM1719.JPG	20231019\Cam C4	2023-10-18 12:46:00	Waterbuck	1	NA	FALSE	FALSE	Monong	dry	FALSE	NA	NA	NA	2023-10-18	12:46:00	1	sp6	1	CamC4	1	standingclose	1
75203	58376	DCIM1720.JPG	20231019\Cam C4	2023-10-18 12:47:00	Waterbuck	1	NA	FALSE	FALSE	Monong	dry	FALSE	NA	NA	NA	2023-10-18	12:47:00	1	sp6	1	CamC4	1	drinking	1
75204	58377	DCIM1721.JPG	20231019\Cam C4	2023-10-18 12:48:01	Waterbuck	1	NA	FALSE	FALSE	Monong	dry	FALSE	NA	NA	NA	2023-10-18	12:48:00	1	sp6	1	CamC4	1	drinking	1
75205	58378	DCIM1722.JPG	20231019\Cam C4	2023-10-18 12:49:01	Waterbuck	1	NA	FALSE	FALSE	Monong	dry	FALSE	NA	NA	NA	2023-10-18	12:49:00	1	sp6	1	CamC4	1	drinking	1
75206	58379	DCIM1723.JPG	20231019\Cam C4	2023-10-18 12:50:01	Waterbuck	1	NA	FALSE	FALSE	Monong	dry	FALSE	NA	NA	NA	2023-10-18	12:50:00	1	sp6	1	CamC4	1	drinking	1
75207	58380	DCIM1724.JPG	20231019\Cam C4	2023-10-18 12:51:01	Waterbuck	1	NA	FALSE	FALSE	Monong	dry	FALSE	NA	NA	NA	2023-10-18	12:51:00	1	sp6	1	CamC4	1	drinking	1
75208	58381	DCIM1725.JPG	20231019\Cam C4	2023-10-18 12:51:59	Waterbuck	1	NA	FALSE	FALSE	Monong	dry	FALSE	NA	NA	NA	2023-10-18	12:51:00	1	sp6	1	CamC4	1	standingclose	1
75209	58382	DCIM1726.JPG	20231019\Cam C4	2023-10-18 12:53:00	Blesbok	2	NA	FALSE	FALSE	Monong	dry	FALSE	NA	NA	NA	2023-10-18	12:53:00	1	sp7	2	CamC4	1	drinking	2
75210	58383	DCIM1727.JPG	20231019\Cam C4	2023-10-18 12:54:01	Blesbok	2	NA	FALSE	FALSE	Monong	dry	FALSE	NA	NA	NA	2023-10-18	12:54:00	1	sp7	2	CamC4	2	standingclose	1
75211	58383	DCIM1727.JPG	20231019\Cam C4	2023-10-18 12:54:01	Blesbok	2	NA	FALSE	FALSE	Monong	dry	FALSE	NA	NA	NA	2023-10-18	12:54:00	1	sp7	2	CamC4	2	drinking	1
75212	58384	DCIM1729.JPG	20231019\Cam C4	2023-10-18 12:56:01	Waterbuck	1	NA	FALSE	FALSE	Monong	dry	FALSE	NA	NA	NA	2023-10-18	12:56:00	1	sp7	1	CamC4	1	standingclose	1
75213	58385	DCIM1730.JPG	20231019\Cam C4	2023-10-18 12:57:01	Waterbuck	3	NA	FALSE	FALSE	Monong	dry	FALSE	NA	NA	NA	2023-10-18	12:57:00	2	sp6	1.5	CamC4	2	standingclose	0.75
75214	58385	DCIM1730.JPG	20231019\Cam C4	2023-10-18 12:57:01	Waterbuck	3	NA	FALSE	FALSE	Monong	dry	FALSE	NA	NA	NA	2023-10-18	12:57:00	2	sp6	1.5	CamC4	2	drinking	0.75
75215	58386	DCIM1730.JPG	20231019\Cam C4	2023-10-18 12:57:01	Waterbuck	3	NA	FALSE	FALSE	Monong	dry	FALSE	NA	NA	NA	2023-10-18	12:57:00	2	sp7	1.5	CamC4	2	standingclose	0.75
75216	58386	DCIM1730.JPG	20231019\Cam C4	2023-10-18 12:57:01	Waterbuck	3	NA	FALSE	FALSE	Monong	dry	FALSE	NA	NA	NA	2023-10-18	12:57:00	2	sp7	1.5	CamC4	2	drinking	0.75
75217	58387	DCIM1731.JPG	20231019\Cam C4	2023-10-18 12:58:00	Waterbuck	3	NA	FALSE	FALSE	Monong	dry	FALSE	NA	NA	NA	2023-10-18	12:58:00	1	sp6	3	CamC4	3	standingclose	1
75218	58387	DCIM1731.JPG	20231019\Cam C4	2023-10-18 12:58:00	Waterbuck	3	NA	FALSE	FALSE	Monong	dry	FALSE	NA	NA	NA	2023-10-18	12:58:00	1	sp6	3	CamC4	3	feetinwater	1
75219	58387	DCIM1731.JPG	20231019\Cam C4	2023-10-18 12:58:00	Waterbuck	3	NA	FALSE	FALSE	Monong	dry	FALSE	NA	NA	NA	2023-10-18	12:58:00	1	sp6	3	CamC4	3	feetdrink	1
75220	58388	DCIM1732.JPG	20231019\Cam C4	2023-10-18 12:59:00	Waterbuck	3	NA	FALSE	FALSE	Monong	dry	FALSE	NA	NA	NA	2023-10-18	12:59:00	1	sp6	3	CamC4	1	feetdrink	3
75221	58389	DCIM1733.JPG	20231019\Cam C4	2023-10-18 13:00:00	Waterbuck	1	NA	FALSE	FALSE	Monong	dry	FALSE	NA	NA	NA	2023-10-18	13:00:00	1	sp7	1	CamC4	1	standingclose	1
75222	58390	DCIM1749.JPG	20231019\Cam C4	2023-10-18 13:16:01	Red Hartebeest	1	NA	FALSE	FALSE	Monong	dry	FALSE	NA	NA	NA	2023-10-18	13:16:00	1	sp7	1	CamC4	1	standingclose	1
75223	58391	DCIM1750.JPG	20231019\Cam C4	2023-10-18 13:17:00	Red Hartebeest	1	NA	FALSE	FALSE	Monong	dry	FALSE	NA	NA	NA	2023-10-18	13:17:00	1	sp7	1	CamC4	1	standingclose	1
75224	58392	DCIM1760.JPG	20231019\Cam C4	2023-10-18 13:27:01	Red Hartebeest	1	NA	FALSE	FALSE	Monong	dry	FALSE	NA	NA	NA	2023-10-18	13:27:00	1	sp6	1	CamC4	1	standingclose	1
75225	58393	DCIM1761.JPG	20231019\Cam C4	2023-10-18 13:28:01	Red Hartebeest	1	NA	FALSE	FALSE	Monong	dry	FALSE	NA	NA	NA	2023-10-18	13:28:00	1	sp6	1	CamC4	1	standingclose	1
75226	58394	DCIM1762.JPG	20231019\Cam C4	2023-10-18 13:29:01	Red Hartebeest	1	NA	FALSE	FALSE	Monong	dry	FALSE	NA	NA	NA	2023-10-18	13:29:00	1	sp6	1	CamC4	1	standingclose	1
75227	58395	DCIM1764.JPG	20231019\Cam C4	2023-10-18 13:31:00	Warthog	1	NA	FALSE	FALSE	Monong	dry	FALSE	NA	NA	NA	2023-10-18	13:31:00	1	sp7	1	CamC4	1	feetdrink	1
75228	58396	DCIM1765.JPG	20231019\Cam C4	2023-10-18 13:32:01	Warthog	1	NA	FALSE	FALSE	Monong	dry	FALSE	NA	NA	NA	2023-10-18	13:32:00	1	sp6	1	CamC4	1	feetinwater	1
75229	58397	DCIM1766.JPG	20231019\Cam C4	2023-10-18 13:33:01	Warthog	1	NA	FALSE	FALSE	Monong	dry	FALSE	NA	NA	NA	2023-10-18	13:33:00	1	sp6	1	CamC4	1	drinking	1
75230	58398	DCIM1767.JPG	20231019\Cam C4	2023-10-18 13:34:01	Warthog	1	NA	FALSE	FALSE	Monong	dry	FALSE	NA	NA	NA	2023-10-18	13:34:00	1	sp6	1	CamC4	1	standingclose	1
75231	58399	DCIM1769.JPG	20231019\Cam C4	2023-10-18 13:36:00	Warthog	1	NA	FALSE	FALSE	Monong	dry	FALSE	NA	NA	NA	2023-10-18	13:36:00	1	sp5	1	CamC4	1	standingclose	1
75232	58400	DCIM1770.JPG	20231019\Cam C4	2023-10-18 13:37:00	Warthog	1	NA	FALSE	FALSE	Monong	dry	FALSE	NA	NA	NA	2023-10-18	13:37:00	1	sp5	1	CamC4	1	feetinwater	1
75233	58401	DCIM1771.JPG	20231019\Cam C4	2023-10-18 13:38:00	Warthog	1	NA	FALSE	FALSE	Monong	dry	FALSE	NA	NA	NA	2023-10-18	13:38:00	1	sp5	1	CamC4	1	feetinwater	1
75234	58402	DCIM1771.JPG	20231019\Cam C4	2023-10-18 13:38:00	Red Hartebeest	1	NA	FALSE	FALSE	Monong	dry	FALSE	NA	NA	NA	2023-10-18	13:38:00	1	sp6	1	CamC4	1	standingclose	1
75235	58403	DCIM1772.JPG	20231019\Cam C4	2023-10-18 13:39:01	Red Hartebeest	1	NA	FALSE	FALSE	Monong	dry	FALSE	NA	NA	NA	2023-10-18	13:39:00	1	sp7	1	CamC4	1	feetdrink	1
75236	58404	DCIM1772.JPG	20231019\Cam C4	2023-10-18 13:39:01	Warthog	1	NA	FALSE	FALSE	Monong	dry	FALSE	NA	NA	NA	2023-10-18	13:39:00	1	sp5	1	CamC4	1	feetinwater	1
75237	58405	DCIM1777.JPG	20231019\Cam C4	2023-10-18 13:44:00	Red Hartebeest	1	NA	FALSE	FALSE	Monong	dry	FALSE	NA	NA	NA	2023-10-18	13:44:00	1	sp7	1	CamC4	1	standingclose	1
75238	58406	DCIM1800.JPG	20231019\Cam C4	2023-10-18 14:07:01	Red Hartebeest	1	NA	FALSE	FALSE	Monong	dry	FALSE	NA	NA	NA	2023-10-18	14:07:00	1	sp6	1	CamC4	1	standingclose	1
75239	58407	DCIM1836.JPG	20231019\Cam C4	2023-10-18 14:43:01	Warthog	2	NA	FALSE	FALSE	Monong	dry	FALSE	NA	NA	NA	2023-10-18	14:43:00	2	sp5	1	CamC4	2	standingclose	0.5
75240	58407	DCIM1836.JPG	20231019\Cam C4	2023-10-18 14:43:01	Warthog	2	NA	FALSE	FALSE	Monong	dry	FALSE	NA	NA	NA	2023-10-18	14:43:00	2	sp5	1	CamC4	2	drinking	0.5
75241	58408	DCIM1836.JPG	20231019\Cam C4	2023-10-18 14:43:01	Warthog	2	NA	FALSE	FALSE	Monong	dry	FALSE	NA	NA	NA	2023-10-18	14:43:00	2	sp6	1	CamC4	2	standingclose	0.5
75242	58408	DCIM1836.JPG	20231019\Cam C4	2023-10-18 14:43:01	Warthog	2	NA	FALSE	FALSE	Monong	dry	FALSE	NA	NA	NA	2023-10-18	14:43:00	2	sp6	1	CamC4	2	drinking	0.5
75243	58409	DCIM1837.JPG	20231019\Cam C4	2023-10-18 14:44:01	Warthog	2	NA	FALSE	FALSE	Monong	dry	FALSE	NA	NA	NA	2023-10-18	14:44:00	2	sp5	1	CamC4	2	standingclose	0.5
75244	58409	DCIM1837.JPG	20231019\Cam C4	2023-10-18 14:44:01	Warthog	2	NA	FALSE	FALSE	Monong	dry	FALSE	NA	NA	NA	2023-10-18	14:44:00	2	sp5	1	CamC4	2	feetinwater	0.5
75245	58410	DCIM1837.JPG	20231019\Cam C4	2023-10-18 14:44:01	Warthog	2	NA	FALSE	FALSE	Monong	dry	FALSE	NA	NA	NA	2023-10-18	14:44:00	2	sp6	1	CamC4	2	standingclose	0.5
75246	58410	DCIM1837.JPG	20231019\Cam C4	2023-10-18 14:44:01	Warthog	2	NA	FALSE	FALSE	Monong	dry	FALSE	NA	NA	NA	2023-10-18	14:44:00	2	sp6	1	CamC4	2	feetinwater	0.5
75247	58411	DCIM1838.JPG	20231019\Cam C4	2023-10-18 14:45:01	Warthog	1	NA	FALSE	FALSE	Monong	dry	FALSE	NA	NA	NA	2023-10-18	14:45:00	1	sp6	1	CamC4	1	standingclose	1
75248	58412	DCIM1839.JPG	20231019\Cam C4	2023-10-18 14:46:00	Warthog	1	NA	FALSE	FALSE	Monong	dry	FALSE	NA	NA	NA	2023-10-18	14:46:00	1	sp6	1	CamC4	1	standingclose	1
75249	58413	DCIM1840.JPG	20231019\Cam C4	2023-10-18 14:47:00	Warthog	1	NA	FALSE	FALSE	Monong	dry	FALSE	NA	NA	NA	2023-10-18	14:47:00	1	sp7	1	CamC4	1	standingclose	1
75250	58414	DCIM1841.JPG	20231019\Cam C4	2023-10-18 14:48:01	Warthog	1	NA	FALSE	FALSE	Monong	dry	FALSE	NA	NA	NA	2023-10-18	14:48:00	1	sp7	1	CamC4	1	feetinwater	1
75251	58415	DCIM1843.JPG	20231019\Cam C4	2023-10-18 14:50:01	Waterbuck	1	NA	FALSE	FALSE	Monong	dry	FALSE	NA	NA	NA	2023-10-18	14:50:00	1	sp6	1	CamC4	1	feetinwater	1
75252	58416	DCIM1844.JPG	20231019\Cam C4	2023-10-18 14:51:01	Waterbuck	1	NA	FALSE	FALSE	Monong	dry	FALSE	NA	NA	NA	2023-10-18	14:51:00	1	sp6	1	CamC4	1	standingclose	1
75253	58417	DCIM1856.JPG	20231019\Cam C4	2023-10-18 15:03:01	Vervet Monkey	1	NA	FALSE	FALSE	Monong	dry	FALSE	NA	NA	NA	2023-10-18	15:03:00	1	sp7	1	CamC4	1	standingclose	1
75254	58418	DCIM1866.JPG	20231019\Cam C4	2023-10-18 15:13:00	Vervet Monkey	1	NA	FALSE	FALSE	Monong	dry	FALSE	NA	NA	NA	2023-10-18	15:13:00	1	sp7	1	CamC4	1	standingclose	1
75255	58419	DCIM1886.JPG	20231019\Cam C4	2023-10-18 15:33:01	Warthog	2	NA	FALSE	FALSE	Monong	dry	FALSE	NA	NA	NA	2023-10-18	15:33:00	1	sp5	2	CamC4	1	drinking	2
75256	58420	DCIM1887.JPG	20231019\Cam C4	2023-10-18 15:34:01	Warthog	2	NA	FALSE	FALSE	Monong	dry	FALSE	NA	NA	NA	2023-10-18	15:34:00	1	sp5	2	CamC4	2	drinking	1
75257	58420	DCIM1887.JPG	20231019\Cam C4	2023-10-18 15:34:01	Warthog	2	NA	FALSE	FALSE	Monong	dry	FALSE	NA	NA	NA	2023-10-18	15:34:00	1	sp5	2	CamC4	2	feetinwater	1
75258	58421	DCIM1888.JPG	20231019\Cam C4	2023-10-18 15:35:01	Warthog	2	NA	FALSE	FALSE	Monong	dry	FALSE	NA	NA	NA	2023-10-18	15:35:00	1	sp5	2	CamC4	1	feetinwater	2
75259	58422	DCIM1889.JPG	20231019\Cam C4	2023-10-18 15:36:00	Warthog	2	NA	FALSE	FALSE	Monong	dry	FALSE	NA	NA	NA	2023-10-18	15:36:00	1	sp5	2	CamC4	1	feetinwater	2
75260	58423	DCIM1890.JPG	20231019\Cam C4	2023-10-18 15:37:00	Warthog	2	NA	FALSE	FALSE	Monong	dry	FALSE	NA	NA	NA	2023-10-18	15:37:00	1	sp5	2	CamC4	1	feetinwater	2
75261	58424	DCIM1891.JPG	20231019\Cam C4	2023-10-18 15:38:00	Warthog	2	NA	FALSE	FALSE	Monong	dry	FALSE	NA	NA	NA	2023-10-18	15:38:00	1	sp5	2	CamC4	1	standingclose	2
75262	58425	DCIM1892.JPG	20231019\Cam C4	2023-10-18 15:39:01	Warthog	2	NA	FALSE	FALSE	Monong	dry	FALSE	NA	NA	NA	2023-10-18	15:39:00	2	sp5	1	CamC4	2	standingclose	0.5
75263	58425	DCIM1892.JPG	20231019\Cam C4	2023-10-18 15:39:01	Warthog	2	NA	FALSE	FALSE	Monong	dry	FALSE	NA	NA	NA	2023-10-18	15:39:00	2	sp5	1	CamC4	2	drinking	0.5
75264	58426	DCIM1892.JPG	20231019\Cam C4	2023-10-18 15:39:01	Warthog	2	NA	FALSE	FALSE	Monong	dry	FALSE	NA	NA	NA	2023-10-18	15:39:00	2	sp6	1	CamC4	2	standingclose	0.5
75265	58426	DCIM1892.JPG	20231019\Cam C4	2023-10-18 15:39:01	Warthog	2	NA	FALSE	FALSE	Monong	dry	FALSE	NA	NA	NA	2023-10-18	15:39:00	2	sp6	1	CamC4	2	drinking	0.5
75266	58427	DCIM1893.JPG	20231019\Cam C4	2023-10-18 15:40:01	Warthog	2	NA	FALSE	FALSE	Monong	dry	FALSE	NA	NA	NA	2023-10-18	15:40:00	2	sp5	1	CamC4	2	standingclose	0.5
75267	58427	DCIM1893.JPG	20231019\Cam C4	2023-10-18 15:40:01	Warthog	2	NA	FALSE	FALSE	Monong	dry	FALSE	NA	NA	NA	2023-10-18	15:40:00	2	sp5	1	CamC4	2	drinking	0.5
75268	58428	DCIM1893.JPG	20231019\Cam C4	2023-10-18 15:40:01	Warthog	2	NA	FALSE	FALSE	Monong	dry	FALSE	NA	NA	NA	2023-10-18	15:40:00	2	sp6	1	CamC4	2	standingclose	0.5
75269	58428	DCIM1893.JPG	20231019\Cam C4	2023-10-18 15:40:01	Warthog	2	NA	FALSE	FALSE	Monong	dry	FALSE	NA	NA	NA	2023-10-18	15:40:00	2	sp6	1	CamC4	2	drinking	0.5
75270	58429	DCIM1894.JPG	20231019\Cam C4	2023-10-18 15:41:01	Warthog	2	NA	FALSE	FALSE	Monong	dry	FALSE	NA	NA	NA	2023-10-18	15:41:00	2	sp5	1	CamC4	2	standingclose	0.5
75271	58429	DCIM1894.JPG	20231019\Cam C4	2023-10-18 15:41:01	Warthog	2	NA	FALSE	FALSE	Monong	dry	FALSE	NA	NA	NA	2023-10-18	15:41:00	2	sp5	1	CamC4	2	drinking	0.5
75272	58430	DCIM1894.JPG	20231019\Cam C4	2023-10-18 15:41:01	Warthog	2	NA	FALSE	FALSE	Monong	dry	FALSE	NA	NA	NA	2023-10-18	15:41:00	2	sp6	1	CamC4	2	standingclose	0.5
75273	58430	DCIM1894.JPG	20231019\Cam C4	2023-10-18 15:41:01	Warthog	2	NA	FALSE	FALSE	Monong	dry	FALSE	NA	NA	NA	2023-10-18	15:41:00	2	sp6	1	CamC4	2	drinking	0.5
75274	58431	DCIM1895.JPG	20231019\Cam C4	2023-10-18 15:42:01	Warthog	2	NA	FALSE	FALSE	Monong	dry	FALSE	NA	NA	NA	2023-10-18	15:42:00	2	sp5	1	CamC4	2	standingclose	0.5
75275	58431	DCIM1895.JPG	20231019\Cam C4	2023-10-18 15:42:01	Warthog	2	NA	FALSE	FALSE	Monong	dry	FALSE	NA	NA	NA	2023-10-18	15:42:00	2	sp5	1	CamC4	2	drinking	0.5
75276	58432	DCIM1895.JPG	20231019\Cam C4	2023-10-18 15:42:01	Warthog	2	NA	FALSE	FALSE	Monong	dry	FALSE	NA	NA	NA	2023-10-18	15:42:00	2	sp6	1	CamC4	2	standingclose	0.5
75277	58432	DCIM1895.JPG	20231019\Cam C4	2023-10-18 15:42:01	Warthog	2	NA	FALSE	FALSE	Monong	dry	FALSE	NA	NA	NA	2023-10-18	15:42:00	2	sp6	1	CamC4	2	drinking	0.5
75278	58433	DCIM1896.JPG	20231019\Cam C4	2023-10-18 15:43:00	Warthog	1	NA	FALSE	FALSE	Monong	dry	FALSE	NA	NA	NA	2023-10-18	15:43:00	1	sp6	1	CamC4	1	drinking	1
75279	58434	DCIM1897.JPG	20231019\Cam C4	2023-10-18 15:44:00	Warthog	1	NA	FALSE	FALSE	Monong	dry	FALSE	NA	NA	NA	2023-10-18	15:44:00	1	sp6	1	CamC4	1	drinking	1
75280	58435	DCIM1897.JPG	20231019\Cam C4	2023-10-18 15:44:00	Red Hartebeest	1	NA	FALSE	FALSE	Monong	dry	FALSE	NA	NA	NA	2023-10-18	15:44:00	1	sp7	1	CamC4	1	drinking	1
75281	58436	DCIM1898.JPG	20231019\Cam C4	2023-10-18 15:45:01	Warthog	1	NA	FALSE	FALSE	Monong	dry	FALSE	NA	NA	NA	2023-10-18	15:45:00	1	sp7	1	CamC4	1	drinking	1
75282	58437	DCIM1899.JPG	20231019\Cam C4	2023-10-18 15:46:01	Warthog	1	NA	FALSE	FALSE	Monong	dry	FALSE	NA	NA	NA	2023-10-18	15:46:00	1	sp7	1	CamC4	1	standingclose	1
75283	58438	DCIM1960.JPG	20231019\Cam C4	2023-10-18 16:47:00	Blesbok	1	NA	FALSE	FALSE	Monong	dry	FALSE	NA	NA	NA	2023-10-18	16:47:00	1	sp6	1	CamC4	1	standingclose	1
75284	58439	DCIM1961.JPG	20231019\Cam C4	2023-10-18 16:48:01	Blesbok	1	NA	FALSE	FALSE	Monong	dry	FALSE	NA	NA	NA	2023-10-18	16:48:00	1	sp6	1	CamC4	1	drinking	1
75285	58440	DCIM1962.JPG	20231019\Cam C4	2023-10-18 16:49:01	Blesbok	1	NA	FALSE	FALSE	Monong	dry	FALSE	NA	NA	NA	2023-10-18	16:49:00	1	sp6	1	CamC4	1	standingclose	1
75286	58441	DCIM1967.JPG	20231019\Cam C4	2023-10-18 16:54:00	Waterbuck	1	NA	FALSE	FALSE	Monong	dry	FALSE	NA	NA	NA	2023-10-18	16:54:00	1	sp6	1	CamC4	1	standingclose	1
75287	58442	DCIM1968.JPG	20231019\Cam C4	2023-10-18 16:55:01	Waterbuck	1	NA	FALSE	FALSE	Monong	dry	FALSE	NA	NA	NA	2023-10-18	16:55:00	1	sp7	1	CamC4	1	standingclose	1
75288	58443	DCIM1968.JPG	20231019\Cam C4	2023-10-18 16:55:01	Warthog	1	NA	FALSE	FALSE	Monong	dry	FALSE	NA	NA	NA	2023-10-18	16:55:00	1	sp5	1	CamC4	1	drinking	1
75289	58444	DCIM1969.JPG	20231019\Cam C4	2023-10-18 16:56:01	Warthog	1	NA	FALSE	FALSE	Monong	dry	FALSE	NA	NA	NA	2023-10-18	16:56:00	1	sp5	1	CamC4	1	drinking	1
75290	58445	DCIM1969.JPG	20231019\Cam C4	2023-10-18 16:56:01	Waterbuck	1	NA	FALSE	FALSE	Monong	dry	FALSE	NA	NA	NA	2023-10-18	16:56:00	1	sp7	1	CamC4	1	feetdrink	1
75291	58446	DCIM1970.JPG	20231019\Cam C4	2023-10-18 16:57:01	Waterbuck	1	NA	FALSE	FALSE	Monong	dry	FALSE	NA	NA	NA	2023-10-18	16:57:00	1	sp7	1	CamC4	1	feetinwater	1
75292	58447	DCIM1970.JPG	20231019\Cam C4	2023-10-18 16:57:01	Warthog	2	NA	FALSE	FALSE	Monong	dry	FALSE	NA	NA	NA	2023-10-18	16:57:00	1	sp5	2	CamC4	2	standingclose	1
75293	58447	DCIM1970.JPG	20231019\Cam C4	2023-10-18 16:57:01	Warthog	2	NA	FALSE	FALSE	Monong	dry	FALSE	NA	NA	NA	2023-10-18	16:57:00	1	sp5	2	CamC4	2	drinking	1
75294	58448	DCIM1971.JPG	20231019\Cam C4	2023-10-18 16:58:01	Warthog	2	NA	FALSE	FALSE	Monong	dry	FALSE	NA	NA	NA	2023-10-18	16:58:00	1	sp5	2	CamC4	2	standingclose	1
75295	58448	DCIM1971.JPG	20231019\Cam C4	2023-10-18 16:58:01	Warthog	2	NA	FALSE	FALSE	Monong	dry	FALSE	NA	NA	NA	2023-10-18	16:58:00	1	sp5	2	CamC4	2	drinking	1
75296	58449	DCIM1972.JPG	20231019\Cam C4	2023-10-18 16:59:00	Warthog	1	NA	FALSE	FALSE	Monong	dry	FALSE	NA	NA	NA	2023-10-18	16:59:00	1	sp5	1	CamC4	1	standingclose	1
75297	58450	DCIM1973.JPG	20231019\Cam C4	2023-10-18 17:00:00	Warthog	1	NA	FALSE	FALSE	Monong	dry	FALSE	NA	NA	NA	2023-10-18	17:00:00	1	sp5	1	CamC4	1	standingclose	1
75298	58451	DCIM1975.JPG	20231019\Cam C4	2023-10-18 17:02:01	Black-backed Jackal	1	NA	FALSE	FALSE	Monong	dry	FALSE	NA	NA	NA	2023-10-18	17:02:00	1	sp6	1	CamC4	1	standingclose	1
75299	58452	DCIM2001.JPG	20231019\Cam C4	2023-10-18 17:28:01	Warthog	1	NA	FALSE	FALSE	Monong	dry	FALSE	NA	NA	NA	2023-10-18	17:28:00	1	sp7	1	CamC4	1	standingclose	1
75300	58453	DCIM2004.JPG	20231019\Cam C4	2023-10-18 17:31:00	Buffalo	2	NA	FALSE	FALSE	Monong	dry	FALSE	NA	NA	NA	2023-10-18	17:31:00	1	sp7	2	CamC4	2	standingclose	1
75301	58453	DCIM2004.JPG	20231019\Cam C4	2023-10-18 17:31:00	Buffalo	2	NA	FALSE	FALSE	Monong	dry	FALSE	NA	NA	NA	2023-10-18	17:31:00	1	sp7	2	CamC4	2	drinking	1
75302	58454	DCIM2005.JPG	20231019\Cam C4	2023-10-18 17:32:00	Buffalo	2	NA	FALSE	FALSE	Monong	dry	FALSE	NA	NA	NA	2023-10-18	17:32:00	1	sp7	2	CamC4	2	drinking	1
75303	58454	DCIM2005.JPG	20231019\Cam C4	2023-10-18 17:32:00	Buffalo	2	NA	FALSE	FALSE	Monong	dry	FALSE	NA	NA	NA	2023-10-18	17:32:00	1	sp7	2	CamC4	2	feetdrink	1
75304	58455	DCIM2006.JPG	20231019\Cam C4	2023-10-18 17:33:01	Buffalo	2	NA	FALSE	FALSE	Monong	dry	FALSE	NA	NA	NA	2023-10-18	17:33:00	1	sp7	2	CamC4	2	drinking	1
75305	58455	DCIM2006.JPG	20231019\Cam C4	2023-10-18 17:33:01	Buffalo	2	NA	FALSE	FALSE	Monong	dry	FALSE	NA	NA	NA	2023-10-18	17:33:00	1	sp7	2	CamC4	2	feetdrink	1
75306	58456	DCIM2007.JPG	20231019\Cam C4	2023-10-18 17:34:01	Buffalo	2	NA	FALSE	FALSE	Monong	dry	FALSE	NA	NA	NA	2023-10-18	17:34:00	1	sp7	2	CamC4	2	drinking	1
75307	58456	DCIM2007.JPG	20231019\Cam C4	2023-10-18 17:34:01	Buffalo	2	NA	FALSE	FALSE	Monong	dry	FALSE	NA	NA	NA	2023-10-18	17:34:00	1	sp7	2	CamC4	2	feetdrink	1
75308	58457	DCIM2008.JPG	20231019\Cam C4	2023-10-18 17:35:01	Buffalo	2	NA	FALSE	FALSE	Monong	dry	FALSE	NA	NA	NA	2023-10-18	17:35:00	1	sp7	2	CamC4	2	drinking	1
75309	58457	DCIM2008.JPG	20231019\Cam C4	2023-10-18 17:35:01	Buffalo	2	NA	FALSE	FALSE	Monong	dry	FALSE	NA	NA	NA	2023-10-18	17:35:00	1	sp7	2	CamC4	2	feetdrink	1
75310	58458	DCIM2009.JPG	20231019\Cam C4	2023-10-18 17:36:01	Buffalo	2	NA	FALSE	FALSE	Monong	dry	FALSE	NA	NA	NA	2023-10-18	17:36:00	1	sp7	2	CamC4	2	feetinwater	1
75311	58458	DCIM2009.JPG	20231019\Cam C4	2023-10-18 17:36:01	Buffalo	2	NA	FALSE	FALSE	Monong	dry	FALSE	NA	NA	NA	2023-10-18	17:36:00	1	sp7	2	CamC4	2	feetdrink	1
75312	58459	DCIM2010.JPG	20231019\Cam C4	2023-10-18 17:37:00	Buffalo	2	NA	FALSE	FALSE	Monong	dry	FALSE	NA	NA	NA	2023-10-18	17:37:00	1	sp7	2	CamC4	2	feetinwater	1
75313	58459	DCIM2010.JPG	20231019\Cam C4	2023-10-18 17:37:00	Buffalo	2	NA	FALSE	FALSE	Monong	dry	FALSE	NA	NA	NA	2023-10-18	17:37:00	1	sp7	2	CamC4	2	feetdrink	1
75314	58460	DCIM2011.JPG	20231019\Cam C4	2023-10-18 17:38:00	Buffalo	2	NA	FALSE	FALSE	Monong	dry	FALSE	NA	NA	NA	2023-10-18	17:38:00	1	sp7	2	CamC4	1	feetinwater	2
75315	58461	DCIM2012.JPG	20231019\Cam C4	2023-10-18 17:39:01	Buffalo	2	NA	FALSE	FALSE	Monong	dry	FALSE	NA	NA	NA	2023-10-18	17:39:00	1	sp7	2	CamC4	2	standingclose	1
75316	58461	DCIM2012.JPG	20231019\Cam C4	2023-10-18 17:39:01	Buffalo	2	NA	FALSE	FALSE	Monong	dry	FALSE	NA	NA	NA	2023-10-18	17:39:00	1	sp7	2	CamC4	2	feetinwater	1
75317	58462	DCIM2013.JPG	20231019\Cam C4	2023-10-18 17:40:01	Buffalo	1	NA	FALSE	FALSE	Monong	dry	FALSE	NA	NA	NA	2023-10-18	17:40:00	1	sp7	1	CamC4	1	standingclose	1
75318	58463	DCIM2044.JPG	20231019\Cam C4	2023-10-18 18:11:01	Warthog	2	NA	FALSE	FALSE	Monong	dry	FALSE	NA	NA	NA	2023-10-18	18:11:00	1	sp5	2	CamC4	1	drinking	2
75319	58464	DCIM2045.JPG	20231019\Cam C4	2023-10-18 18:12:01	Warthog	2	NA	FALSE	FALSE	Monong	dry	FALSE	NA	NA	NA	2023-10-18	18:12:00	1	sp5	2	CamC4	1	drinking	2
75320	58465	DCIM2046.JPG	20231019\Cam C4	2023-10-18 18:13:01	Warthog	2	NA	FALSE	FALSE	Monong	dry	FALSE	NA	NA	NA	2023-10-18	18:13:00	1	sp5	2	CamC4	1	drinking	2
75321	58466	DCIM2047.JPG	20231019\Cam C4	2023-10-18 18:14:01	Warthog	2	NA	FALSE	FALSE	Monong	dry	FALSE	NA	NA	NA	2023-10-18	18:14:00	1	sp5	2	CamC4	1	standingclose	2
75322	58467	DCIM2049.JPG	20231019\Cam C4	2023-10-18 18:16:00	Black Wildebeest	1	NA	FALSE	FALSE	Monong	dry	FALSE	NA	NA	NA	2023-10-18	18:16:00	1	sp6	1	CamC4	1	standingclose	1
75323	58468	DCIM2062.JPG	20231019\Cam C4	2023-10-18 18:29:00	Springbok	1	NA	FALSE	FALSE	Monong	dry	FALSE	NA	NA	NA	2023-10-18	18:29:00	1	sp6	1	CamC4	1	drinking	1
75324	58469	DCIM2063.JPG	20231019\Cam C4	2023-10-18 18:30:01	Springbok	1	NA	FALSE	FALSE	Monong	dry	FALSE	NA	NA	NA	2023-10-18	18:30:00	1	sp6	1	CamC4	1	drinking	1
75325	58470	DCIM2162.JPG	20231019\Cam C4	2023-10-18 20:09:00	Kudu	1	NA	FALSE	FALSE	Monong	dry	FALSE	NA	NA	NA	2023-10-18	20:09:00	1	sp7	1	CamC4	1	drinking	1
75326	58471	DCIM2163.JPG	20231019\Cam C4	2023-10-18 20:10:00	Kudu	1	NA	FALSE	FALSE	Monong	dry	FALSE	NA	NA	NA	2023-10-18	20:10:00	1	sp7	1	CamC4	1	standingclose	1
75327	58472	DCIM2164.JPG	20231019\Cam C4	2023-10-18 20:11:01	Kudu	1	NA	FALSE	FALSE	Monong	dry	FALSE	NA	NA	NA	2023-10-18	20:11:00	1	sp7	1	CamC4	1	standingclose	1
75328	58473	DCIM2232.JPG	20231019\Cam C4	2023-10-18 21:19:00	Gemsbok	1	NA	FALSE	FALSE	Monong	dry	FALSE	NA	NA	NA	2023-10-18	21:19:00	1	sp7	1	CamC4	1	standingclose	1
75329	58474	DCIM2233.JPG	20231019\Cam C4	2023-10-18 21:20:00	Gemsbok	1	NA	FALSE	FALSE	Monong	dry	FALSE	NA	NA	NA	2023-10-18	21:20:00	1	sp7	1	CamC4	1	standingclose	1
75330	58475	DCIM2234.JPG	20231019\Cam C4	2023-10-18 21:21:01	Gemsbok	1	NA	FALSE	FALSE	Monong	dry	FALSE	NA	NA	NA	2023-10-18	21:21:00	1	sp7	1	CamC4	1	standingclose	1
75331	58476	DCIM2255.JPG	20231019\Cam C4	2023-10-18 21:42:01	Gemsbok	1	NA	FALSE	FALSE	Monong	dry	FALSE	NA	NA	NA	2023-10-18	21:42:00	1	sp6	1	CamC4	1	drinking	1
75332	58477	DCIM2256.JPG	20231019\Cam C4	2023-10-18 21:43:01	Gemsbok	1	NA	FALSE	FALSE	Monong	dry	FALSE	NA	NA	NA	2023-10-18	21:43:00	1	sp7	1	CamC4	1	drinking	1
75333	58478	DCIM2257.JPG	20231019\Cam C4	2023-10-18 21:44:00	Gemsbok	1	NA	FALSE	FALSE	Monong	dry	FALSE	NA	NA	NA	2023-10-18	21:44:00	1	sp7	1	CamC4	1	standingclose	1
75334	58479	DCIM2258.JPG	20231019\Cam C4	2023-10-18 21:45:00	Gemsbok	1	NA	FALSE	FALSE	Monong	dry	FALSE	NA	NA	NA	2023-10-18	21:45:00	1	sp7	1	CamC4	1	standingclose	1
75335	58480	DCIM2556.JPG	20231019\Cam C4	2023-10-19 02:43:00	Kudu	1	NA	FALSE	FALSE	Monong	dry	FALSE	NA	NA	NA	2023-10-19	02:43:00	1	sp7	1	CamC4	1	standingclose	1
75336	58481	DCIM2763.JPG	20231019\Cam C4	2023-10-19 06:10:01	Black Wildebeest	1	NA	FALSE	FALSE	Monong	dry	FALSE	NA	NA	NA	2023-10-19	06:10:00	1	sp6	1	CamC4	1	drinking	1
75337	58482	DCIM2764.JPG	20231019\Cam C4	2023-10-19 06:11:01	Black Wildebeest	1	NA	FALSE	FALSE	Monong	dry	FALSE	NA	NA	NA	2023-10-19	06:11:00	1	sp6	1	CamC4	1	standingclose	1
75338	58483	DCIM2765.JPG	20231019\Cam C4	2023-10-19 06:12:01	Black Wildebeest	1	NA	FALSE	FALSE	Monong	dry	FALSE	NA	NA	NA	2023-10-19	06:12:00	1	sp6	1	CamC4	1	standingclose	1
75339	58484	DCIM2766.JPG	20231019\Cam C4	2023-10-19 06:13:01	Black Wildebeest	1	NA	FALSE	FALSE	Monong	dry	FALSE	NA	NA	NA	2023-10-19	06:13:00	1	sp6	1	CamC4	1	standingclose	1
75340	58485	DCIM2767.JPG	20231019\Cam C4	2023-10-19 06:14:01	Black Wildebeest	2	NA	FALSE	FALSE	Monong	dry	FALSE	NA	NA	NA	2023-10-19	06:14:00	1	sp6	2	CamC4	1	standingclose	2
75341	58486	DCIM2768.JPG	20231019\Cam C4	2023-10-19 06:15:00	Black Wildebeest	1	NA	FALSE	FALSE	Monong	dry	FALSE	NA	NA	NA	2023-10-19	06:15:00	1	sp6	1	CamC4	1	standingclose	1
75342	58487	DCIM2769.JPG	20231019\Cam C4	2023-10-19 06:16:00	Black Wildebeest	1	NA	FALSE	FALSE	Monong	dry	FALSE	NA	NA	NA	2023-10-19	06:16:00	1	sp6	1	CamC4	1	standingclose	1
75343	58488	DCIM2770.JPG	20231019\Cam C4	2023-10-19 06:17:01	Black Wildebeest	1	NA	FALSE	FALSE	Monong	dry	FALSE	NA	NA	NA	2023-10-19	06:17:00	1	sp5	1	CamC4	1	standingclose	1
75344	58489	DCIM2774.JPG	20231019\Cam C4	2023-10-19 06:21:00	Red Hartebeest	1	NA	FALSE	FALSE	Monong	dry	FALSE	NA	NA	NA	2023-10-19	06:21:00	1	sp5	1	CamC4	1	drinking	1
75345	58490	DCIM2775.JPG	20231019\Cam C4	2023-10-19 06:22:00	Red Hartebeest	2	NA	FALSE	FALSE	Monong	dry	FALSE	NA	NA	NA	2023-10-19	06:22:00	2	sp5	1	CamC4	2	standingclose	0.5
75346	58490	DCIM2775.JPG	20231019\Cam C4	2023-10-19 06:22:00	Red Hartebeest	2	NA	FALSE	FALSE	Monong	dry	FALSE	NA	NA	NA	2023-10-19	06:22:00	2	sp5	1	CamC4	2	drinking	0.5
75347	58491	DCIM2775.JPG	20231019\Cam C4	2023-10-19 06:22:00	Red Hartebeest	2	NA	FALSE	FALSE	Monong	dry	FALSE	NA	NA	NA	2023-10-19	06:22:00	2	sp6	1	CamC4	2	standingclose	0.5
75348	58491	DCIM2775.JPG	20231019\Cam C4	2023-10-19 06:22:00	Red Hartebeest	2	NA	FALSE	FALSE	Monong	dry	FALSE	NA	NA	NA	2023-10-19	06:22:00	2	sp6	1	CamC4	2	drinking	0.5
75349	58492	DCIM2776.JPG	20231019\Cam C4	2023-10-19 06:23:01	Red Hartebeest	3	NA	FALSE	FALSE	Monong	dry	FALSE	NA	NA	NA	2023-10-19	06:23:00	2	sp5	1.5	CamC4	2	standingclose	0.75
75350	58492	DCIM2776.JPG	20231019\Cam C4	2023-10-19 06:23:01	Red Hartebeest	3	NA	FALSE	FALSE	Monong	dry	FALSE	NA	NA	NA	2023-10-19	06:23:00	2	sp5	1.5	CamC4	2	drinking	0.75
75351	58493	DCIM2776.JPG	20231019\Cam C4	2023-10-19 06:23:01	Red Hartebeest	3	NA	FALSE	FALSE	Monong	dry	FALSE	NA	NA	NA	2023-10-19	06:23:00	2	sp6	1.5	CamC4	2	standingclose	0.75
75352	58493	DCIM2776.JPG	20231019\Cam C4	2023-10-19 06:23:01	Red Hartebeest	3	NA	FALSE	FALSE	Monong	dry	FALSE	NA	NA	NA	2023-10-19	06:23:00	2	sp6	1.5	CamC4	2	drinking	0.75
75353	58494	DCIM2777.JPG	20231019\Cam C4	2023-10-19 06:24:01	Red Hartebeest	3	NA	FALSE	FALSE	Monong	dry	FALSE	NA	NA	NA	2023-10-19	06:24:00	2	sp5	1.5	CamC4	2	standingclose	0.75
75354	58494	DCIM2777.JPG	20231019\Cam C4	2023-10-19 06:24:01	Red Hartebeest	3	NA	FALSE	FALSE	Monong	dry	FALSE	NA	NA	NA	2023-10-19	06:24:00	2	sp5	1.5	CamC4	2	drinking	0.75
75355	58495	DCIM2777.JPG	20231019\Cam C4	2023-10-19 06:24:01	Red Hartebeest	3	NA	FALSE	FALSE	Monong	dry	FALSE	NA	NA	NA	2023-10-19	06:24:00	2	sp6	1.5	CamC4	2	standingclose	0.75
75356	58495	DCIM2777.JPG	20231019\Cam C4	2023-10-19 06:24:01	Red Hartebeest	3	NA	FALSE	FALSE	Monong	dry	FALSE	NA	NA	NA	2023-10-19	06:24:00	2	sp6	1.5	CamC4	2	drinking	0.75
75357	58496	DCIM2778.JPG	20231019\Cam C4	2023-10-19 06:25:01	Red Hartebeest	3	NA	FALSE	FALSE	Monong	dry	FALSE	NA	NA	NA	2023-10-19	06:25:00	1	sp5	3	CamC4	1	standingclose	3
75358	58497	DCIM2779.JPG	20231019\Cam C4	2023-10-19 06:26:01	Red Hartebeest	3	NA	FALSE	FALSE	Monong	dry	FALSE	NA	NA	NA	2023-10-19	06:26:00	1	sp5	3	CamC4	1	standingclose	3
75359	58498	DCIM2780.JPG	20231019\Cam C4	2023-10-19 06:27:00	Red Hartebeest	2	NA	FALSE	FALSE	Monong	dry	FALSE	NA	NA	NA	2023-10-19	06:27:00	1	sp5	2	CamC4	1	standingclose	2
75360	58499	DCIM2781.JPG	20231019\Cam C4	2023-10-19 06:28:00	Red Hartebeest	2	NA	FALSE	FALSE	Monong	dry	FALSE	NA	NA	NA	2023-10-19	06:28:00	1	sp5	2	CamC4	2	standingclose	1
75361	58499	DCIM2781.JPG	20231019\Cam C4	2023-10-19 06:28:00	Red Hartebeest	2	NA	FALSE	FALSE	Monong	dry	FALSE	NA	NA	NA	2023-10-19	06:28:00	1	sp5	2	CamC4	2	drinking	1
75362	58500	DCIM2782.JPG	20231019\Cam C4	2023-10-19 06:29:01	Red Hartebeest	3	NA	FALSE	FALSE	Monong	dry	FALSE	NA	NA	NA	2023-10-19	06:29:00	1	sp5	3	CamC4	2	standingclose	1.5
75363	58500	DCIM2782.JPG	20231019\Cam C4	2023-10-19 06:29:01	Red Hartebeest	3	NA	FALSE	FALSE	Monong	dry	FALSE	NA	NA	NA	2023-10-19	06:29:00	1	sp5	3	CamC4	2	drinking	1.5
75364	58501	DCIM2783.JPG	20231019\Cam C4	2023-10-19 06:30:01	Red Hartebeest	3	NA	FALSE	FALSE	Monong	dry	FALSE	NA	NA	NA	2023-10-19	06:30:00	2	sp5	1.5	CamC4	2	standingclose	0.75
75365	58501	DCIM2783.JPG	20231019\Cam C4	2023-10-19 06:30:01	Red Hartebeest	3	NA	FALSE	FALSE	Monong	dry	FALSE	NA	NA	NA	2023-10-19	06:30:00	2	sp5	1.5	CamC4	2	drinking	0.75
75366	58502	DCIM2783.JPG	20231019\Cam C4	2023-10-19 06:30:01	Red Hartebeest	3	NA	FALSE	FALSE	Monong	dry	FALSE	NA	NA	NA	2023-10-19	06:30:00	2	sp6	1.5	CamC4	2	standingclose	0.75
75367	58502	DCIM2783.JPG	20231019\Cam C4	2023-10-19 06:30:01	Red Hartebeest	3	NA	FALSE	FALSE	Monong	dry	FALSE	NA	NA	NA	2023-10-19	06:30:00	2	sp6	1.5	CamC4	2	drinking	0.75
75368	58503	DCIM2784.JPG	20231019\Cam C4	2023-10-19 06:31:01	Red Hartebeest	2	NA	FALSE	FALSE	Monong	dry	FALSE	NA	NA	NA	2023-10-19	06:31:00	1	sp5	2	CamC4	1	standingclose	2
75369	58504	DCIM2794.JPG	20231019\Cam C4	2023-10-19 06:41:00	Red Hartebeest	1	NA	FALSE	FALSE	Monong	dry	FALSE	NA	NA	NA	2023-10-19	06:41:00	1	sp5	1	CamC4	1	standingclose	1
75370	58505	DCIM2795.JPG	20231019\Cam C4	2023-10-19 06:42:01	Red Hartebeest	1	NA	FALSE	FALSE	Monong	dry	FALSE	NA	NA	NA	2023-10-19	06:42:00	1	sp5	1	CamC4	1	drinking	1
75371	58506	DCIM2796.JPG	20231019\Cam C4	2023-10-19 06:43:01	Red Hartebeest	1	NA	FALSE	FALSE	Monong	dry	FALSE	NA	NA	NA	2023-10-19	06:43:00	1	sp6	1	CamC4	1	drinking	1
75372	58507	DCIM2797.JPG	20231019\Cam C4	2023-10-19 06:44:01	Red Hartebeest	1	NA	FALSE	FALSE	Monong	dry	FALSE	NA	NA	NA	2023-10-19	06:44:00	1	sp6	1	CamC4	1	drinking	1
75373	58508	DCIM2798.JPG	20231019\Cam C4	2023-10-19 06:45:01	Red Hartebeest	1	NA	FALSE	FALSE	Monong	dry	FALSE	NA	NA	NA	2023-10-19	06:45:00	1	sp6	1	CamC4	1	drinking	1
75374	58509	DCIM2799.JPG	20231019\Cam C4	2023-10-19 06:46:00	Red Hartebeest	2	NA	FALSE	FALSE	Monong	dry	FALSE	NA	NA	NA	2023-10-19	06:46:00	2	sp5	1	CamC4	1	drinking	1
75375	58510	DCIM2799.JPG	20231019\Cam C4	2023-10-19 06:46:00	Red Hartebeest	2	NA	FALSE	FALSE	Monong	dry	FALSE	NA	NA	NA	2023-10-19	06:46:00	2	sp6	1	CamC4	1	drinking	1
75376	58511	DCIM2800.JPG	20231019\Cam C4	2023-10-19 06:47:00	Red Hartebeest	2	NA	FALSE	FALSE	Monong	dry	FALSE	NA	NA	NA	2023-10-19	06:47:00	2	sp5	1	CamC4	2	standingclose	0.5
75377	58511	DCIM2800.JPG	20231019\Cam C4	2023-10-19 06:47:00	Red Hartebeest	2	NA	FALSE	FALSE	Monong	dry	FALSE	NA	NA	NA	2023-10-19	06:47:00	2	sp5	1	CamC4	2	drinking	0.5
75378	58512	DCIM2800.JPG	20231019\Cam C4	2023-10-19 06:47:00	Red Hartebeest	2	NA	FALSE	FALSE	Monong	dry	FALSE	NA	NA	NA	2023-10-19	06:47:00	2	sp6	1	CamC4	2	standingclose	0.5
75379	58512	DCIM2800.JPG	20231019\Cam C4	2023-10-19 06:47:00	Red Hartebeest	2	NA	FALSE	FALSE	Monong	dry	FALSE	NA	NA	NA	2023-10-19	06:47:00	2	sp6	1	CamC4	2	drinking	0.5
75380	58513	DCIM2801.JPG	20231019\Cam C4	2023-10-19 06:48:00	Black-backed Jackal	1	NA	FALSE	FALSE	Monong	dry	FALSE	NA	NA	NA	2023-10-19	06:48:00	1	sp6	1	CamC4	1	drinking	1
75381	58514	DCIM2802.JPG	20231019\Cam C4	2023-10-19 06:49:01	Black-backed Jackal	1	NA	FALSE	FALSE	Monong	dry	FALSE	NA	NA	NA	2023-10-19	06:49:00	1	sp6	1	CamC4	1	standingclose	1
75382	58515	DCIM2816.JPG	20231019\Cam C4	2023-10-19 07:03:01	Kudu	1	NA	FALSE	FALSE	Monong	dry	FALSE	NA	NA	NA	2023-10-19	07:03:00	1	sp7	1	CamC4	1	standingclose	1
75383	58516	DCIM2817.JPG	20231019\Cam C4	2023-10-19 07:04:01	Kudu	2	NA	FALSE	FALSE	Monong	dry	FALSE	NA	NA	NA	2023-10-19	07:04:00	1	sp7	2	CamC4	2	standingclose	1
75384	58516	DCIM2817.JPG	20231019\Cam C4	2023-10-19 07:04:01	Kudu	2	NA	FALSE	FALSE	Monong	dry	FALSE	NA	NA	NA	2023-10-19	07:04:00	1	sp7	2	CamC4	2	drinking	1
75385	58517	DCIM2818.JPG	20231019\Cam C4	2023-10-19 07:05:00	Kudu	3	NA	FALSE	FALSE	Monong	dry	FALSE	NA	NA	NA	2023-10-19	07:05:00	1	sp7	3	CamC4	2	standingclose	1.5
75386	58517	DCIM2818.JPG	20231019\Cam C4	2023-10-19 07:05:00	Kudu	3	NA	FALSE	FALSE	Monong	dry	FALSE	NA	NA	NA	2023-10-19	07:05:00	1	sp7	3	CamC4	2	drinking	1.5
75387	58518	DCIM2819.JPG	20231019\Cam C4	2023-10-19 07:06:00	Red Hartebeest	1	NA	FALSE	FALSE	Monong	dry	FALSE	NA	NA	NA	2023-10-19	07:06:00	1	sp7	1	CamC4	1	standingclose	1
75388	58519	DCIM2819.JPG	20231019\Cam C4	2023-10-19 07:06:00	Kudu	3	NA	FALSE	FALSE	Monong	dry	FALSE	NA	NA	NA	2023-10-19	07:06:00	1	sp7	3	CamC4	2	standingclose	1.5
75389	58519	DCIM2819.JPG	20231019\Cam C4	2023-10-19 07:06:00	Kudu	3	NA	FALSE	FALSE	Monong	dry	FALSE	NA	NA	NA	2023-10-19	07:06:00	1	sp7	3	CamC4	2	drinking	1.5
75390	58520	DCIM2820.JPG	20231019\Cam C4	2023-10-19 07:07:00	Kudu	3	NA	FALSE	FALSE	Monong	dry	FALSE	NA	NA	NA	2023-10-19	07:07:00	2	sp6	1.5	CamC4	2	standingclose	0.75
75391	58520	DCIM2820.JPG	20231019\Cam C4	2023-10-19 07:07:00	Kudu	3	NA	FALSE	FALSE	Monong	dry	FALSE	NA	NA	NA	2023-10-19	07:07:00	2	sp6	1.5	CamC4	2	drinking	0.75
75392	58521	DCIM2820.JPG	20231019\Cam C4	2023-10-19 07:07:00	Kudu	3	NA	FALSE	FALSE	Monong	dry	FALSE	NA	NA	NA	2023-10-19	07:07:00	2	sp7	1.5	CamC4	2	standingclose	0.75
75393	58521	DCIM2820.JPG	20231019\Cam C4	2023-10-19 07:07:00	Kudu	3	NA	FALSE	FALSE	Monong	dry	FALSE	NA	NA	NA	2023-10-19	07:07:00	2	sp7	1.5	CamC4	2	drinking	0.75
75394	58522	DCIM2821.JPG	20231019\Cam C4	2023-10-19 07:08:01	Kudu	3	NA	FALSE	FALSE	Monong	dry	FALSE	NA	NA	NA	2023-10-19	07:08:00	2	sp6	1.5	CamC4	3	standingclose	0.5
75395	58522	DCIM2821.JPG	20231019\Cam C4	2023-10-19 07:08:01	Kudu	3	NA	FALSE	FALSE	Monong	dry	FALSE	NA	NA	NA	2023-10-19	07:08:00	2	sp6	1.5	CamC4	3	drinking	0.5
75396	58522	DCIM2821.JPG	20231019\Cam C4	2023-10-19 07:08:01	Kudu	3	NA	FALSE	FALSE	Monong	dry	FALSE	NA	NA	NA	2023-10-19	07:08:00	2	sp6	1.5	CamC4	3	feetinwater	0.5
75397	58523	DCIM2821.JPG	20231019\Cam C4	2023-10-19 07:08:01	Kudu	3	NA	FALSE	FALSE	Monong	dry	FALSE	NA	NA	NA	2023-10-19	07:08:00	2	sp7	1.5	CamC4	3	standingclose	0.5
75398	58523	DCIM2821.JPG	20231019\Cam C4	2023-10-19 07:08:01	Kudu	3	NA	FALSE	FALSE	Monong	dry	FALSE	NA	NA	NA	2023-10-19	07:08:00	2	sp7	1.5	CamC4	3	drinking	0.5
75399	58523	DCIM2821.JPG	20231019\Cam C4	2023-10-19 07:08:01	Kudu	3	NA	FALSE	FALSE	Monong	dry	FALSE	NA	NA	NA	2023-10-19	07:08:00	2	sp7	1.5	CamC4	3	feetinwater	0.5
75400	58524	DCIM2822.JPG	20231019\Cam C4	2023-10-19 07:09:01	Kudu	2	NA	FALSE	FALSE	Monong	dry	FALSE	NA	NA	NA	2023-10-19	07:09:00	1	sp7	2	CamC4	1	standingclose	2
75401	58525	DCIM2823.JPG	20231019\Cam C4	2023-10-19 07:10:01	Kudu	1	NA	FALSE	FALSE	Monong	dry	FALSE	NA	NA	NA	2023-10-19	07:10:00	1	sp7	1	CamC4	1	standingclose	1
75402	58526	DCIM2823.JPG	20231019\Cam C4	2023-10-19 07:10:01	Warthog	1	NA	FALSE	FALSE	Monong	dry	FALSE	NA	NA	NA	2023-10-19	07:10:00	1	sp6	1	CamC4	1	feetdrink	1
75403	58527	DCIM2824.JPG	20231019\Cam C4	2023-10-19 07:11:01	Warthog	1	NA	FALSE	FALSE	Monong	dry	FALSE	NA	NA	NA	2023-10-19	07:11:00	1	sp6	1	CamC4	1	feetdrink	1
75404	58528	DCIM2825.JPG	20231019\Cam C4	2023-10-19 07:12:00	Warthog	1	NA	FALSE	FALSE	Monong	dry	FALSE	NA	NA	NA	2023-10-19	07:12:00	1	sp6	1	CamC4	1	feetdrink	1
75405	58529	DCIM2826.JPG	20231019\Cam C4	2023-10-19 07:13:00	Warthog	1	NA	FALSE	FALSE	Monong	dry	FALSE	NA	NA	NA	2023-10-19	07:13:00	1	sp6	1	CamC4	1	feetinwater	1
75406	58530	DCIM2827.JPG	20231019\Cam C4	2023-10-19 07:14:01	Warthog	1	NA	FALSE	FALSE	Monong	dry	FALSE	NA	NA	NA	2023-10-19	07:14:00	1	sp6	1	CamC4	1	standingclose	1
75407	58531	DCIM2845.JPG	20231019\Cam C4	2023-10-19 07:32:00	Vervet Monkey	1	NA	FALSE	FALSE	Monong	dry	FALSE	NA	NA	NA	2023-10-19	07:32:00	1	sp6	1	CamC4	1	standingclose	1
75408	58532	DCIM2846.JPG	20231019\Cam C4	2023-10-19 07:33:01	Vervet Monkey	2	NA	FALSE	FALSE	Monong	dry	FALSE	NA	NA	NA	2023-10-19	07:33:00	1	sp6	2	CamC4	1	standingclose	2
75409	58533	DCIM2847.JPG	20231019\Cam C4	2023-10-19 07:34:01	Red Hartebeest	1	NA	FALSE	FALSE	Monong	dry	FALSE	NA	NA	NA	2023-10-19	07:34:00	1	sp7	1	CamC4	1	standingclose	1
75410	58534	DCIM2848.JPG	20231019\Cam C4	2023-10-19 07:35:01	Red Hartebeest	1	NA	FALSE	FALSE	Monong	dry	FALSE	NA	NA	NA	2023-10-19	07:35:00	1	sp7	1	CamC4	1	standingclose	1
75411	58535	DCIM2849.JPG	20231019\Cam C4	2023-10-19 07:36:01	Red Hartebeest	1	NA	FALSE	FALSE	Monong	dry	FALSE	NA	NA	NA	2023-10-19	07:36:00	1	sp7	1	CamC4	1	drinking	1
75412	58536	DCIM2850.JPG	20231019\Cam C4	2023-10-19 07:37:00	Red Hartebeest	1	NA	FALSE	FALSE	Monong	dry	FALSE	NA	NA	NA	2023-10-19	07:37:00	1	sp7	1	CamC4	1	feetdrink	1
75413	58537	DCIM2851.JPG	20231019\Cam C4	2023-10-19 07:38:00	Red Hartebeest	1	NA	FALSE	FALSE	Monong	dry	FALSE	NA	NA	NA	2023-10-19	07:38:00	1	sp7	1	CamC4	1	standingclose	1
75414	58538	DCIM2852.JPG	20231019\Cam C4	2023-10-19 07:39:01	Red Hartebeest	1	NA	FALSE	FALSE	Monong	dry	FALSE	NA	NA	NA	2023-10-19	07:39:00	1	sp7	1	CamC4	1	drinking	1
75415	58539	DCIM2853.JPG	20231019\Cam C4	2023-10-19 07:40:01	Red Hartebeest	1	NA	FALSE	FALSE	Monong	dry	FALSE	NA	NA	NA	2023-10-19	07:40:00	1	sp7	1	CamC4	1	drinking	1
75416	58540	DCIM2854.JPG	20231019\Cam C4	2023-10-19 07:41:01	Red Hartebeest	1	NA	FALSE	FALSE	Monong	dry	FALSE	NA	NA	NA	2023-10-19	07:41:00	1	sp7	1	CamC4	1	drinking	1
75417	58541	DCIM2917.JPG	20231019\Cam C4	2023-10-19 08:44:01	Warthog	2	NA	FALSE	FALSE	Monong	dry	FALSE	NA	NA	NA	2023-10-19	08:44:00	1	sp7	2	CamC4	1	drinking	2
75418	58542	DCIM2918.JPG	20231019\Cam C4	2023-10-19 08:45:01	Warthog	2	NA	FALSE	FALSE	Monong	dry	FALSE	NA	NA	NA	2023-10-19	08:45:00	1	sp7	2	CamC4	1	drinking	2
75419	58543	DCIM2919.JPG	20231019\Cam C4	2023-10-19 08:46:01	Warthog	1	NA	FALSE	FALSE	Monong	dry	FALSE	NA	NA	NA	2023-10-19	08:46:00	1	sp7	1	CamC4	1	standingclose	1
75420	58544	DCIM2923.JPG	20231019\Cam C4	2023-10-19 08:50:01	Warthog	2	NA	FALSE	FALSE	Monong	dry	FALSE	NA	NA	NA	2023-10-19	08:50:00	1	sp7	2	CamC4	1	feetdrink	2
75421	58545	DCIM2928.JPG	20231019\Cam C4	2023-10-19 08:55:01	Kudu	1	NA	FALSE	FALSE	Monong	dry	FALSE	NA	NA	NA	2023-10-19	08:55:00	1	sp7	1	CamC4	1	standingclose	1
75422	58546	DCIM2929.JPG	20231019\Cam C4	2023-10-19 08:56:01	Kudu	1	NA	FALSE	FALSE	Monong	dry	FALSE	NA	NA	NA	2023-10-19	08:56:00	1	sp7	1	CamC4	1	drinking	1
75423	58547	DCIM2935.JPG	20231019\Cam C4	2023-10-19 09:02:01	Warthog	1	NA	FALSE	FALSE	Monong	dry	FALSE	NA	NA	NA	2023-10-19	09:02:00	1	sp7	1	CamC4	1	feetinwater	1
75424	58548	DCIM2936.JPG	20231019\Cam C4	2023-10-19 09:03:01	Warthog	1	NA	FALSE	FALSE	Monong	dry	FALSE	NA	NA	NA	2023-10-19	09:03:00	1	sp7	1	CamC4	1	feetdrink	1
75425	58549	DCIM2937.JPG	20231019\Cam C4	2023-10-19 09:04:01	Warthog	1	NA	FALSE	FALSE	Monong	dry	FALSE	NA	NA	NA	2023-10-19	09:04:00	1	sp7	1	CamC4	1	feetdrink	1
75426	58550	DCIM2938.JPG	20231019\Cam C4	2023-10-19 09:05:01	Warthog	1	NA	FALSE	FALSE	Monong	dry	FALSE	NA	NA	NA	2023-10-19	09:05:00	1	sp7	1	CamC4	1	feetdrink	1
75427	58551	DCIM2945.JPG	20231019\Cam C4	2023-10-19 09:12:00	Warthog	1	NA	FALSE	FALSE	Monong	dry	FALSE	NA	NA	NA	2023-10-19	09:12:00	1	sp5	1	CamC4	1	feetinwater	1
75428	58552	DCIM2947.JPG	20231019\Cam C4	2023-10-19 09:14:01	Warthog	1	NA	FALSE	FALSE	Monong	dry	FALSE	NA	NA	NA	2023-10-19	09:14:00	1	sp5	1	CamC4	1	feetdrink	1
75429	58553	DCIM2948.JPG	20231019\Cam C4	2023-10-19 09:15:01	Warthog	6	NA	FALSE	FALSE	Monong	dry	FALSE	NA	NA	NA	2023-10-19	09:15:00	3	sp5	2	CamC4	2	drinking	1
75430	58553	DCIM2948.JPG	20231019\Cam C4	2023-10-19 09:15:01	Warthog	6	NA	FALSE	FALSE	Monong	dry	FALSE	NA	NA	NA	2023-10-19	09:15:00	3	sp5	2	CamC4	2	feetdrink	1
75431	58554	DCIM2948.JPG	20231019\Cam C4	2023-10-19 09:15:01	Warthog	6	NA	FALSE	FALSE	Monong	dry	FALSE	NA	NA	NA	2023-10-19	09:15:00	3	sp6	2	CamC4	2	drinking	1
75432	58554	DCIM2948.JPG	20231019\Cam C4	2023-10-19 09:15:01	Warthog	6	NA	FALSE	FALSE	Monong	dry	FALSE	NA	NA	NA	2023-10-19	09:15:00	3	sp6	2	CamC4	2	feetdrink	1
75433	58555	DCIM2948.JPG	20231019\Cam C4	2023-10-19 09:15:01	Warthog	6	NA	FALSE	FALSE	Monong	dry	FALSE	NA	NA	NA	2023-10-19	09:15:00	3	sp7	2	CamC4	2	drinking	1
75434	58555	DCIM2948.JPG	20231019\Cam C4	2023-10-19 09:15:01	Warthog	6	NA	FALSE	FALSE	Monong	dry	FALSE	NA	NA	NA	2023-10-19	09:15:00	3	sp7	2	CamC4	2	feetdrink	1
75435	58556	DCIM2949.JPG	20231019\Cam C4	2023-10-19 09:16:01	Warthog	6	NA	FALSE	FALSE	Monong	dry	FALSE	NA	NA	NA	2023-10-19	09:16:00	3	sp5	2	CamC4	2	drinking	1
75436	58556	DCIM2949.JPG	20231019\Cam C4	2023-10-19 09:16:01	Warthog	6	NA	FALSE	FALSE	Monong	dry	FALSE	NA	NA	NA	2023-10-19	09:16:00	3	sp5	2	CamC4	2	feetdrink	1
75437	58557	DCIM2949.JPG	20231019\Cam C4	2023-10-19 09:16:01	Warthog	6	NA	FALSE	FALSE	Monong	dry	FALSE	NA	NA	NA	2023-10-19	09:16:00	3	sp6	2	CamC4	2	drinking	1
75438	58557	DCIM2949.JPG	20231019\Cam C4	2023-10-19 09:16:01	Warthog	6	NA	FALSE	FALSE	Monong	dry	FALSE	NA	NA	NA	2023-10-19	09:16:00	3	sp6	2	CamC4	2	feetdrink	1
75439	58558	DCIM2949.JPG	20231019\Cam C4	2023-10-19 09:16:01	Warthog	6	NA	FALSE	FALSE	Monong	dry	FALSE	NA	NA	NA	2023-10-19	09:16:00	3	sp7	2	CamC4	2	drinking	1
75440	58558	DCIM2949.JPG	20231019\Cam C4	2023-10-19 09:16:01	Warthog	6	NA	FALSE	FALSE	Monong	dry	FALSE	NA	NA	NA	2023-10-19	09:16:00	3	sp7	2	CamC4	2	feetdrink	1
75441	58559	DCIM2950.JPG	20231019\Cam C4	2023-10-19 09:17:01	Warthog	6	NA	FALSE	FALSE	Monong	dry	FALSE	NA	NA	NA	2023-10-19	09:17:00	3	sp5	2	CamC4	3	standingclose	0.666666666666667
75442	58559	DCIM2950.JPG	20231019\Cam C4	2023-10-19 09:17:01	Warthog	6	NA	FALSE	FALSE	Monong	dry	FALSE	NA	NA	NA	2023-10-19	09:17:00	3	sp5	2	CamC4	3	drinking	0.666666666666667
75443	58559	DCIM2950.JPG	20231019\Cam C4	2023-10-19 09:17:01	Warthog	6	NA	FALSE	FALSE	Monong	dry	FALSE	NA	NA	NA	2023-10-19	09:17:00	3	sp5	2	CamC4	3	feetdrink	0.666666666666667
75444	58560	DCIM2950.JPG	20231019\Cam C4	2023-10-19 09:17:01	Warthog	6	NA	FALSE	FALSE	Monong	dry	FALSE	NA	NA	NA	2023-10-19	09:17:00	3	sp6	2	CamC4	3	standingclose	0.666666666666667
75445	58560	DCIM2950.JPG	20231019\Cam C4	2023-10-19 09:17:01	Warthog	6	NA	FALSE	FALSE	Monong	dry	FALSE	NA	NA	NA	2023-10-19	09:17:00	3	sp6	2	CamC4	3	drinking	0.666666666666667
75446	58560	DCIM2950.JPG	20231019\Cam C4	2023-10-19 09:17:01	Warthog	6	NA	FALSE	FALSE	Monong	dry	FALSE	NA	NA	NA	2023-10-19	09:17:00	3	sp6	2	CamC4	3	feetdrink	0.666666666666667
75447	58561	DCIM2950.JPG	20231019\Cam C4	2023-10-19 09:17:01	Warthog	6	NA	FALSE	FALSE	Monong	dry	FALSE	NA	NA	NA	2023-10-19	09:17:00	3	sp7	2	CamC4	3	standingclose	0.666666666666667
75448	58561	DCIM2950.JPG	20231019\Cam C4	2023-10-19 09:17:01	Warthog	6	NA	FALSE	FALSE	Monong	dry	FALSE	NA	NA	NA	2023-10-19	09:17:00	3	sp7	2	CamC4	3	drinking	0.666666666666667
75449	58561	DCIM2950.JPG	20231019\Cam C4	2023-10-19 09:17:01	Warthog	6	NA	FALSE	FALSE	Monong	dry	FALSE	NA	NA	NA	2023-10-19	09:17:00	3	sp7	2	CamC4	3	feetdrink	0.666666666666667
75450	58562	DCIM2951.JPG	20231019\Cam C4	2023-10-19 09:18:00	Warthog	4	NA	FALSE	FALSE	Monong	dry	FALSE	NA	NA	NA	2023-10-19	09:18:00	2	sp6	2	CamC4	3	standingclose	0.666666666666667
75451	58562	DCIM2951.JPG	20231019\Cam C4	2023-10-19 09:18:00	Warthog	4	NA	FALSE	FALSE	Monong	dry	FALSE	NA	NA	NA	2023-10-19	09:18:00	2	sp6	2	CamC4	3	drinking	0.666666666666667
75452	58562	DCIM2951.JPG	20231019\Cam C4	2023-10-19 09:18:00	Warthog	4	NA	FALSE	FALSE	Monong	dry	FALSE	NA	NA	NA	2023-10-19	09:18:00	2	sp6	2	CamC4	3	feetdrink	0.666666666666667
75453	58563	DCIM2951.JPG	20231019\Cam C4	2023-10-19 09:18:00	Warthog	4	NA	FALSE	FALSE	Monong	dry	FALSE	NA	NA	NA	2023-10-19	09:18:00	2	sp7	2	CamC4	3	standingclose	0.666666666666667
75454	58563	DCIM2951.JPG	20231019\Cam C4	2023-10-19 09:18:00	Warthog	4	NA	FALSE	FALSE	Monong	dry	FALSE	NA	NA	NA	2023-10-19	09:18:00	2	sp7	2	CamC4	3	drinking	0.666666666666667
75455	58563	DCIM2951.JPG	20231019\Cam C4	2023-10-19 09:18:00	Warthog	4	NA	FALSE	FALSE	Monong	dry	FALSE	NA	NA	NA	2023-10-19	09:18:00	2	sp7	2	CamC4	3	feetdrink	0.666666666666667
75456	58564	DCIM2952.JPG	20231019\Cam C4	2023-10-19 09:19:00	Warthog	4	NA	FALSE	FALSE	Monong	dry	FALSE	NA	NA	NA	2023-10-19	09:19:00	2	sp6	2	CamC4	2	standingclose	1
75457	58564	DCIM2952.JPG	20231019\Cam C4	2023-10-19 09:19:00	Warthog	4	NA	FALSE	FALSE	Monong	dry	FALSE	NA	NA	NA	2023-10-19	09:19:00	2	sp6	2	CamC4	2	drinking	1
75458	58565	DCIM2952.JPG	20231019\Cam C4	2023-10-19 09:19:00	Warthog	4	NA	FALSE	FALSE	Monong	dry	FALSE	NA	NA	NA	2023-10-19	09:19:00	2	sp7	2	CamC4	2	standingclose	1
75459	58565	DCIM2952.JPG	20231019\Cam C4	2023-10-19 09:19:00	Warthog	4	NA	FALSE	FALSE	Monong	dry	FALSE	NA	NA	NA	2023-10-19	09:19:00	2	sp7	2	CamC4	2	drinking	1
75460	58566	DCIM2953.JPG	20231019\Cam C4	2023-10-19 09:20:01	Warthog	4	NA	FALSE	FALSE	Monong	dry	FALSE	NA	NA	NA	2023-10-19	09:20:00	2	sp6	2	CamC4	2	standingclose	1
75461	58566	DCIM2953.JPG	20231019\Cam C4	2023-10-19 09:20:01	Warthog	4	NA	FALSE	FALSE	Monong	dry	FALSE	NA	NA	NA	2023-10-19	09:20:00	2	sp6	2	CamC4	2	drinking	1
75462	58567	DCIM2953.JPG	20231019\Cam C4	2023-10-19 09:20:01	Warthog	4	NA	FALSE	FALSE	Monong	dry	FALSE	NA	NA	NA	2023-10-19	09:20:00	2	sp7	2	CamC4	2	standingclose	1
75463	58567	DCIM2953.JPG	20231019\Cam C4	2023-10-19 09:20:01	Warthog	4	NA	FALSE	FALSE	Monong	dry	FALSE	NA	NA	NA	2023-10-19	09:20:00	2	sp7	2	CamC4	2	drinking	1
75464	58568	DCIM2957.JPG	20231019\Cam C4	2023-10-19 09:24:01	Waterbuck	1	NA	FALSE	FALSE	Monong	dry	FALSE	NA	NA	NA	2023-10-19	09:24:00	1	sp7	1	CamC4	1	drinking	1
75465	58569	DCIM2958.JPG	20231019\Cam C4	2023-10-19 09:25:00	Waterbuck	1	NA	FALSE	FALSE	Monong	dry	FALSE	NA	NA	NA	2023-10-19	09:25:00	1	sp7	1	CamC4	1	feetdrink	1
75466	58570	DCIM2959.JPG	20231019\Cam C4	2023-10-19 09:26:00	Waterbuck	1	NA	FALSE	FALSE	Monong	dry	FALSE	NA	NA	NA	2023-10-19	09:26:00	1	sp7	1	CamC4	1	feetinwater	1
75467	58571	DCIM2960.JPG	20231019\Cam C4	2023-10-19 09:27:01	Waterbuck	1	NA	FALSE	FALSE	Monong	dry	FALSE	NA	NA	NA	2023-10-19	09:27:00	1	sp7	1	CamC4	1	standingclose	1
75468	58572	DCIM0061.JPG	20231023\Cam C2	2023-10-19 11:20:01	Black-backed Jackal	2	NA	FALSE	FALSE	Monong	dry	FALSE	NA	NA	NA	2023-10-19	11:20:00	1	sp1	2	CamC2	2	standingclose	1
75469	58572	DCIM0061.JPG	20231023\Cam C2	2023-10-19 11:20:01	Black-backed Jackal	2	NA	FALSE	FALSE	Monong	dry	FALSE	NA	NA	NA	2023-10-19	11:20:00	1	sp1	2	CamC2	2	drinking	1
75470	58573	DCIM0062.JPG	20231023\Cam C2	2023-10-19 11:21:01	Black-backed Jackal	3	NA	FALSE	FALSE	Monong	dry	FALSE	NA	NA	NA	2023-10-19	11:21:00	1	sp1	3	CamC2	2	standingclose	1.5
75471	58573	DCIM0062.JPG	20231023\Cam C2	2023-10-19 11:21:01	Black-backed Jackal	3	NA	FALSE	FALSE	Monong	dry	FALSE	NA	NA	NA	2023-10-19	11:21:00	1	sp1	3	CamC2	2	drinking	1.5
75472	58574	DCIM0063.JPG	20231023\Cam C2	2023-10-19 11:22:01	Black-backed Jackal	3	NA	FALSE	FALSE	Monong	dry	FALSE	NA	NA	NA	2023-10-19	11:22:00	1	sp1	3	CamC2	2	standingclose	1.5
75473	58574	DCIM0063.JPG	20231023\Cam C2	2023-10-19 11:22:01	Black-backed Jackal	3	NA	FALSE	FALSE	Monong	dry	FALSE	NA	NA	NA	2023-10-19	11:22:00	1	sp1	3	CamC2	2	drinking	1.5
75474	58575	DCIM0064.JPG	20231023\Cam C2	2023-10-19 11:23:01	Black-backed Jackal	3	NA	FALSE	FALSE	Monong	dry	FALSE	NA	NA	NA	2023-10-19	11:23:00	1	sp1	3	CamC2	1	standingclose	3
75475	58576	DCIM0065.JPG	20231023\Cam C2	2023-10-19 11:24:00	Kudu	1	NA	FALSE	FALSE	Monong	dry	FALSE	NA	NA	NA	2023-10-19	11:24:00	1	sp1	1	CamC2	1	standingclose	1
75476	58577	DCIM0066.JPG	20231023\Cam C2	2023-10-19 11:25:00	Blesbok	3	NA	FALSE	FALSE	Monong	dry	FALSE	NA	NA	NA	2023-10-19	11:25:00	1	sp3	3	CamC2	1	standingclose	3
75477	58578	DCIM0067.JPG	20231023\Cam C2	2023-10-19 11:26:01	Blesbok	3	NA	FALSE	FALSE	Monong	dry	FALSE	NA	NA	NA	2023-10-19	11:26:00	1	sp3	3	CamC2	1	drinking	3
75478	58579	DCIM0068.JPG	20231023\Cam C2	2023-10-19 11:27:01	Blesbok	1	NA	FALSE	FALSE	Monong	dry	FALSE	NA	NA	NA	2023-10-19	11:27:00	1	sp3	1	CamC2	1	standingclose	1
75479	58580	DCIM0069.JPG	20231023\Cam C2	2023-10-19 11:28:01	Kudu	1	NA	FALSE	FALSE	Monong	dry	FALSE	NA	NA	NA	2023-10-19	11:28:00	1	sp1	1	CamC2	1	drinking	1
75480	58581	DCIM0069.JPG	20231023\Cam C2	2023-10-19 11:28:01	Springbok	1	NA	FALSE	FALSE	Monong	dry	FALSE	NA	NA	NA	2023-10-19	11:28:00	1	sp1	1	CamC2	1	drinking	1
75481	58582	DCIM0070.JPG	20231023\Cam C2	2023-10-19 11:29:01	Waterbuck	1	NA	FALSE	FALSE	Monong	dry	FALSE	NA	NA	NA	2023-10-19	11:29:00	1	sp1	1	CamC2	1	standingclose	1
75482	58583	DCIM0070.JPG	20231023\Cam C2	2023-10-19 11:29:01	Blesbok	1	NA	FALSE	FALSE	Monong	dry	FALSE	NA	NA	NA	2023-10-19	11:29:00	1	sp1	1	CamC2	1	standingclose	1
75483	58584	DCIM0071.JPG	20231023\Cam C2	2023-10-19 11:30:01	Blesbok	1	NA	FALSE	FALSE	Monong	dry	FALSE	NA	NA	NA	2023-10-19	11:30:00	1	sp1	1	CamC2	1	drinking	1
75484	58585	DCIM0072.JPG	20231023\Cam C2	2023-10-19 11:31:00	Blesbok	1	NA	FALSE	FALSE	Monong	dry	FALSE	NA	NA	NA	2023-10-19	11:31:00	1	sp1	1	CamC2	1	standingclose	1
75485	58586	DCIM0073.JPG	20231023\Cam C2	2023-10-19 11:32:01	Blesbok	1	NA	FALSE	FALSE	Monong	dry	FALSE	NA	NA	NA	2023-10-19	11:32:00	1	sp1	1	CamC2	1	standingclose	1
75486	58587	DCIM0074.JPG	20231023\Cam C2	2023-10-19 11:33:01	Blesbok	1	NA	FALSE	FALSE	Monong	dry	FALSE	NA	NA	NA	2023-10-19	11:33:00	1	sp1	1	CamC2	1	standingclose	1
75487	58588	DCIM0078.JPG	20231023\Cam C2	2023-10-19 11:37:00	Waterbuck	1	NA	FALSE	FALSE	Monong	dry	FALSE	NA	NA	NA	2023-10-19	11:37:00	1	sp8	1	CamC2	1	standingclose	1
75488	58589	DCIM0081.JPG	20231023\Cam C2	2023-10-19 11:40:01	Waterbuck	1	NA	FALSE	FALSE	Monong	dry	FALSE	NA	NA	NA	2023-10-19	11:40:00	1	sp1	1	CamC2	1	standingclose	1
75489	58590	DCIM0082.JPG	20231023\Cam C2	2023-10-19 11:41:01	Waterbuck	1	NA	FALSE	FALSE	Monong	dry	FALSE	NA	NA	NA	2023-10-19	11:41:00	1	sp1	1	CamC2	1	standingclose	1
75490	58591	DCIM0083.JPG	20231023\Cam C2	2023-10-19 11:42:01	Waterbuck	1	NA	FALSE	FALSE	Monong	dry	FALSE	NA	NA	NA	2023-10-19	11:42:00	1	sp1	1	CamC2	1	standingclose	1
75491	58592	DCIM0084.JPG	20231023\Cam C2	2023-10-19 11:43:00	Waterbuck	1	NA	FALSE	FALSE	Monong	dry	FALSE	NA	NA	NA	2023-10-19	11:43:00	1	sp1	1	CamC2	1	standingclose	1
75492	58593	DCIM0085.JPG	20231023\Cam C2	2023-10-19 11:44:00	Waterbuck	1	NA	FALSE	FALSE	Monong	dry	FALSE	NA	NA	NA	2023-10-19	11:44:00	1	sp1	1	CamC2	1	standingclose	1
75493	58594	DCIM0085.JPG	20231023\Cam C2	2023-10-19 11:44:00	Eland	1	NA	FALSE	FALSE	Monong	dry	FALSE	NA	NA	NA	2023-10-19	11:44:00	1	sp2	1	CamC2	1	drinking	1
75494	58595	DCIM0086.JPG	20231023\Cam C2	2023-10-19 11:45:01	Eland	1	NA	FALSE	FALSE	Monong	dry	FALSE	NA	NA	NA	2023-10-19	11:45:00	1	sp2	1	CamC2	1	drinking	1
75495	58596	DCIM0086.JPG	20231023\Cam C2	2023-10-19 11:45:01	Waterbuck	1	NA	FALSE	FALSE	Monong	dry	FALSE	NA	NA	NA	2023-10-19	11:45:00	1	sp8	1	CamC2	1	standingclose	1
75496	58597	DCIM0087.JPG	20231023\Cam C2	2023-10-19 11:46:01	Waterbuck	1	NA	FALSE	FALSE	Monong	dry	FALSE	NA	NA	NA	2023-10-19	11:46:00	1	sp8	1	CamC2	1	drinking	1
75497	58598	DCIM0087.JPG	20231023\Cam C2	2023-10-19 11:46:01	Eland	1	NA	FALSE	FALSE	Monong	dry	FALSE	NA	NA	NA	2023-10-19	11:46:00	1	sp2	1	CamC2	1	drinking	1
75498	58599	DCIM0088.JPG	20231023\Cam C2	2023-10-19 11:47:01	Waterbuck	1	NA	FALSE	FALSE	Monong	dry	FALSE	NA	NA	NA	2023-10-19	11:47:00	1	sp1	1	CamC2	1	standingclose	1
75499	58600	DCIM0088.JPG	20231023\Cam C2	2023-10-19 11:47:01	Eland	1	NA	FALSE	FALSE	Monong	dry	FALSE	NA	NA	NA	2023-10-19	11:47:00	1	sp2	1	CamC2	1	drinking	1
75500	58601	DCIM0089.JPG	20231023\Cam C2	2023-10-19 11:48:01	Eland	1	NA	FALSE	FALSE	Monong	dry	FALSE	NA	NA	NA	2023-10-19	11:48:00	1	sp2	1	CamC2	1	feetinwater	1
75501	58602	DCIM0090.JPG	20231023\Cam C2	2023-10-19 11:49:01	Eland	1	NA	FALSE	FALSE	Monong	dry	FALSE	NA	NA	NA	2023-10-19	11:49:00	1	sp2	1	CamC2	1	feetinwater	1
75502	58603	DCIM0091.JPG	20231023\Cam C2	2023-10-19 11:50:00	Eland	1	NA	FALSE	FALSE	Monong	dry	FALSE	NA	NA	NA	2023-10-19	11:50:00	1	sp2	1	CamC2	1	feetinwater	1
75503	58604	DCIM0092.JPG	20231023\Cam C2	2023-10-19 11:51:01	Eland	1	NA	FALSE	FALSE	Monong	dry	FALSE	NA	NA	NA	2023-10-19	11:51:00	1	sp2	1	CamC2	1	feetinwater	1
75504	58605	DCIM0092.JPG	20231023\Cam C2	2023-10-19 11:51:01	Blesbok	1	NA	FALSE	FALSE	Monong	dry	FALSE	NA	NA	NA	2023-10-19	11:51:00	1	sp3	1	CamC2	1	drinking	1
75505	58606	DCIM0093.JPG	20231023\Cam C2	2023-10-19 11:52:01	Blesbok	2	NA	FALSE	FALSE	Monong	dry	FALSE	NA	NA	NA	2023-10-19	11:52:00	2	sp2	1	CamC2	2	standingclose	0.5
75506	58606	DCIM0093.JPG	20231023\Cam C2	2023-10-19 11:52:01	Blesbok	2	NA	FALSE	FALSE	Monong	dry	FALSE	NA	NA	NA	2023-10-19	11:52:00	2	sp2	1	CamC2	2	drinking	0.5
75507	58607	DCIM0093.JPG	20231023\Cam C2	2023-10-19 11:52:01	Blesbok	2	NA	FALSE	FALSE	Monong	dry	FALSE	NA	NA	NA	2023-10-19	11:52:00	2	sp3	1	CamC2	2	standingclose	0.5
75508	58607	DCIM0093.JPG	20231023\Cam C2	2023-10-19 11:52:01	Blesbok	2	NA	FALSE	FALSE	Monong	dry	FALSE	NA	NA	NA	2023-10-19	11:52:00	2	sp3	1	CamC2	2	drinking	0.5
75509	58608	DCIM0093.JPG	20231023\Cam C2	2023-10-19 11:52:01	Eland	1	NA	FALSE	FALSE	Monong	dry	FALSE	NA	NA	NA	2023-10-19	11:52:00	1	sp2	1	CamC2	1	standingclose	1
75510	58609	DCIM0094.JPG	20231023\Cam C2	2023-10-19 11:53:01	Eland	1	NA	FALSE	FALSE	Monong	dry	FALSE	NA	NA	NA	2023-10-19	11:53:00	1	sp3	1	CamC2	1	standingclose	1
75511	58610	DCIM0094.JPG	20231023\Cam C2	2023-10-19 11:53:01	Blesbok	2	NA	FALSE	FALSE	Monong	dry	FALSE	NA	NA	NA	2023-10-19	11:53:00	1	sp3	2	CamC2	1	standingclose	2
75512	58611	DCIM0095.JPG	20231023\Cam C2	2023-10-19 11:54:01	Blesbok	2	NA	FALSE	FALSE	Monong	dry	FALSE	NA	NA	NA	2023-10-19	11:54:00	1	sp3	2	CamC2	1	standingclose	2
75513	58612	DCIM0104.JPG	20231023\Cam C2	2023-10-19 12:03:00	Waterbuck	1	NA	FALSE	FALSE	Monong	dry	FALSE	NA	NA	NA	2023-10-19	12:03:00	1	sp3	1	CamC2	1	standingclose	1
75514	58613	DCIM0105.JPG	20231023\Cam C2	2023-10-19 12:04:01	Waterbuck	1	NA	FALSE	FALSE	Monong	dry	FALSE	NA	NA	NA	2023-10-19	12:04:00	1	sp3	1	CamC2	1	standingclose	1
75515	58614	DCIM0105.JPG	20231023\Cam C2	2023-10-19 12:04:01	Red Hartebeest	1	NA	FALSE	FALSE	Monong	dry	FALSE	NA	NA	NA	2023-10-19	12:04:00	1	sp2	1	CamC2	1	standingclose	1
75516	58615	DCIM0106.JPG	20231023\Cam C2	2023-10-19 12:05:01	Blesbok	1	NA	FALSE	FALSE	Monong	dry	FALSE	NA	NA	NA	2023-10-19	12:05:00	1	sp2	1	CamC2	1	drinking	1
75517	58616	DCIM0107.JPG	20231023\Cam C2	2023-10-19 12:06:01	Blesbok	1	NA	FALSE	FALSE	Monong	dry	FALSE	NA	NA	NA	2023-10-19	12:06:00	1	sp2	1	CamC2	1	drinking	1
75518	58617	DCIM0107.JPG	20231023\Cam C2	2023-10-19 12:06:01	Waterbuck	1	NA	FALSE	FALSE	Monong	dry	FALSE	NA	NA	NA	2023-10-19	12:06:00	1	sp2	1	CamC2	1	standingclose	1
75519	58618	DCIM0107.JPG	20231023\Cam C2	2023-10-19 12:06:01	Warthog	1	NA	FALSE	FALSE	Monong	dry	FALSE	NA	NA	NA	2023-10-19	12:06:00	1	sp2	1	CamC2	1	drinking	1
75520	58619	DCIM0107.JPG	20231023\Cam C2	2023-10-19 12:06:01	Impala	1	NA	FALSE	FALSE	Monong	dry	FALSE	NA	NA	NA	2023-10-19	12:06:00	1	sp2	1	CamC2	1	drinking	1
75521	58620	DCIM0108.JPG	20231023\Cam C2	2023-10-19 12:07:01	Warthog	1	NA	FALSE	FALSE	Monong	dry	FALSE	NA	NA	NA	2023-10-19	12:07:00	1	sp2	1	CamC2	1	drinking	1
75522	58621	DCIM0108.JPG	20231023\Cam C2	2023-10-19 12:07:01	Waterbuck	1	NA	FALSE	FALSE	Monong	dry	FALSE	NA	NA	NA	2023-10-19	12:07:00	1	sp2	1	CamC2	1	standingclose	1
75523	58622	DCIM0108.JPG	20231023\Cam C2	2023-10-19 12:07:01	Impala	5	NA	FALSE	FALSE	Monong	dry	FALSE	NA	NA	NA	2023-10-19	12:07:00	1	sp3	5	CamC2	2	standingclose	2.5
75524	58622	DCIM0108.JPG	20231023\Cam C2	2023-10-19 12:07:01	Impala	5	NA	FALSE	FALSE	Monong	dry	FALSE	NA	NA	NA	2023-10-19	12:07:00	1	sp3	5	CamC2	2	drinking	2.5
75525	58623	DCIM0109.JPG	20231023\Cam C2	2023-10-19 12:08:01	Impala	3	NA	FALSE	FALSE	Monong	dry	FALSE	NA	NA	NA	2023-10-19	12:08:00	1	sp3	3	CamC2	2	standingclose	1.5
75526	58623	DCIM0109.JPG	20231023\Cam C2	2023-10-19 12:08:01	Impala	3	NA	FALSE	FALSE	Monong	dry	FALSE	NA	NA	NA	2023-10-19	12:08:00	1	sp3	3	CamC2	2	drinking	1.5
75527	58624	DCIM0109.JPG	20231023\Cam C2	2023-10-19 12:08:01	Waterbuck	1	NA	FALSE	FALSE	Monong	dry	FALSE	NA	NA	NA	2023-10-19	12:08:00	1	sp1	1	CamC2	1	standingclose	1
75528	58625	DCIM0109.JPG	20231023\Cam C2	2023-10-19 12:08:01	Kudu	1	NA	FALSE	FALSE	Monong	dry	FALSE	NA	NA	NA	2023-10-19	12:08:00	1	sp1	1	CamC2	1	standingclose	1
75529	58626	DCIM0109.JPG	20231023\Cam C2	2023-10-19 12:08:01	Blesbok	1	NA	FALSE	FALSE	Monong	dry	FALSE	NA	NA	NA	2023-10-19	12:08:00	1	sp2	1	CamC2	1	standingclose	1
75530	58627	DCIM0110.JPG	20231023\Cam C2	2023-10-19 12:09:00	Blesbok	4	NA	FALSE	FALSE	Monong	dry	FALSE	NA	NA	NA	2023-10-19	12:09:00	2	sp2	2	CamC2	1	drinking	2
75531	58628	DCIM0110.JPG	20231023\Cam C2	2023-10-19 12:09:00	Blesbok	4	NA	FALSE	FALSE	Monong	dry	FALSE	NA	NA	NA	2023-10-19	12:09:00	2	sp3	2	CamC2	1	drinking	2
75532	58629	DCIM0110.JPG	20231023\Cam C2	2023-10-19 12:09:00	Kudu	1	NA	FALSE	FALSE	Monong	dry	FALSE	NA	NA	NA	2023-10-19	12:09:00	1	sp2	1	CamC2	1	standingclose	1
75533	58630	DCIM0110.JPG	20231023\Cam C2	2023-10-19 12:09:00	Waterbuck	2	NA	FALSE	FALSE	Monong	dry	FALSE	NA	NA	NA	2023-10-19	12:09:00	2	sp1	1	CamC2	1	drinking	1
75534	58631	DCIM0110.JPG	20231023\Cam C2	2023-10-19 12:09:00	Waterbuck	2	NA	FALSE	FALSE	Monong	dry	FALSE	NA	NA	NA	2023-10-19	12:09:00	2	sp8	1	CamC2	1	drinking	1
75535	58632	DCIM0111.JPG	20231023\Cam C2	2023-10-19 12:10:00	Kudu	1	NA	FALSE	FALSE	Monong	dry	FALSE	NA	NA	NA	2023-10-19	12:10:00	1	sp2	1	CamC2	1	standingclose	1
75536	58633	DCIM0111.JPG	20231023\Cam C2	2023-10-19 12:10:00	Waterbuck	2	NA	FALSE	FALSE	Monong	dry	FALSE	NA	NA	NA	2023-10-19	12:10:00	2	sp1	1	CamC2	2	standingclose	0.5
75537	58633	DCIM0111.JPG	20231023\Cam C2	2023-10-19 12:10:00	Waterbuck	2	NA	FALSE	FALSE	Monong	dry	FALSE	NA	NA	NA	2023-10-19	12:10:00	2	sp1	1	CamC2	2	drinking	0.5
75538	58634	DCIM0111.JPG	20231023\Cam C2	2023-10-19 12:10:00	Waterbuck	2	NA	FALSE	FALSE	Monong	dry	FALSE	NA	NA	NA	2023-10-19	12:10:00	2	sp8	1	CamC2	2	standingclose	0.5
75539	58634	DCIM0111.JPG	20231023\Cam C2	2023-10-19 12:10:00	Waterbuck	2	NA	FALSE	FALSE	Monong	dry	FALSE	NA	NA	NA	2023-10-19	12:10:00	2	sp8	1	CamC2	2	drinking	0.5
75540	58635	DCIM0111.JPG	20231023\Cam C2	2023-10-19 12:10:00	Blesbok	5	NA	FALSE	FALSE	Monong	dry	FALSE	NA	NA	NA	2023-10-19	12:10:00	2	sp2	2.5	CamC2	2	standingclose	1.25
75541	58635	DCIM0111.JPG	20231023\Cam C2	2023-10-19 12:10:00	Blesbok	5	NA	FALSE	FALSE	Monong	dry	FALSE	NA	NA	NA	2023-10-19	12:10:00	2	sp2	2.5	CamC2	2	drinking	1.25
75542	58636	DCIM0111.JPG	20231023\Cam C2	2023-10-19 12:10:00	Blesbok	5	NA	FALSE	FALSE	Monong	dry	FALSE	NA	NA	NA	2023-10-19	12:10:00	2	sp3	2.5	CamC2	2	standingclose	1.25
75543	58636	DCIM0111.JPG	20231023\Cam C2	2023-10-19 12:10:00	Blesbok	5	NA	FALSE	FALSE	Monong	dry	FALSE	NA	NA	NA	2023-10-19	12:10:00	2	sp3	2.5	CamC2	2	drinking	1.25
75544	58637	DCIM0112.JPG	20231023\Cam C2	2023-10-19 12:11:01	Blesbok	1	NA	FALSE	FALSE	Monong	dry	FALSE	NA	NA	NA	2023-10-19	12:11:00	1	sp3	1	CamC2	1	drinking	1
75545	58638	DCIM0112.JPG	20231023\Cam C2	2023-10-19 12:11:01	Kudu	1	NA	FALSE	FALSE	Monong	dry	FALSE	NA	NA	NA	2023-10-19	12:11:00	1	sp2	1	CamC2	1	drinking	1
75546	58639	DCIM0112.JPG	20231023\Cam C2	2023-10-19 12:11:01	Waterbuck	4	NA	FALSE	FALSE	Monong	dry	FALSE	NA	NA	NA	2023-10-19	12:11:00	2	sp1	2	CamC2	2	standingclose	1
75547	58639	DCIM0112.JPG	20231023\Cam C2	2023-10-19 12:11:01	Waterbuck	4	NA	FALSE	FALSE	Monong	dry	FALSE	NA	NA	NA	2023-10-19	12:11:00	2	sp1	2	CamC2	2	drinking	1
75548	58640	DCIM0112.JPG	20231023\Cam C2	2023-10-19 12:11:01	Waterbuck	4	NA	FALSE	FALSE	Monong	dry	FALSE	NA	NA	NA	2023-10-19	12:11:00	2	sp8	2	CamC2	2	standingclose	1
75549	58640	DCIM0112.JPG	20231023\Cam C2	2023-10-19 12:11:01	Waterbuck	4	NA	FALSE	FALSE	Monong	dry	FALSE	NA	NA	NA	2023-10-19	12:11:00	2	sp8	2	CamC2	2	drinking	1
75550	58641	DCIM0112.JPG	20231023\Cam C2	2023-10-19 12:11:01	Warthog	1	NA	FALSE	FALSE	Monong	dry	FALSE	NA	NA	NA	2023-10-19	12:11:00	1	sp2	1	CamC2	1	drinking	1
75551	58642	DCIM0113.JPG	20231023\Cam C2	2023-10-19 12:12:01	Kudu	1	NA	FALSE	FALSE	Monong	dry	FALSE	NA	NA	NA	2023-10-19	12:12:00	1	sp3	1	CamC2	1	drinking	1
75552	58643	DCIM0113.JPG	20231023\Cam C2	2023-10-19 12:12:01	Blesbok	1	NA	FALSE	FALSE	Monong	dry	FALSE	NA	NA	NA	2023-10-19	12:12:00	1	sp3	1	CamC2	1	standingclose	1
75553	58644	DCIM0113.JPG	20231023\Cam C2	2023-10-19 12:12:01	Zebra	2	NA	FALSE	FALSE	Monong	dry	FALSE	NA	NA	NA	2023-10-19	12:12:00	1	sp1	2	CamC2	1	standingclose	2
75554	58645	DCIM0113.JPG	20231023\Cam C2	2023-10-19 12:12:01	Waterbuck	3	NA	FALSE	FALSE	Monong	dry	FALSE	NA	NA	NA	2023-10-19	12:12:00	1	sp1	3	CamC2	1	standingclose	3
75555	58646	DCIM0114.JPG	20231023\Cam C2	2023-10-19 12:13:01	Zebra	3	NA	FALSE	FALSE	Monong	dry	FALSE	NA	NA	NA	2023-10-19	12:13:00	1	sp1	3	CamC2	1	feetdrink	3
75556	58647	DCIM0114.JPG	20231023\Cam C2	2023-10-19 12:13:01	Warthog	1	NA	FALSE	FALSE	Monong	dry	FALSE	NA	NA	NA	2023-10-19	12:13:00	1	sp1	1	CamC2	1	feetinwater	1
75557	58648	DCIM0114.JPG	20231023\Cam C2	2023-10-19 12:13:01	Kudu	1	NA	FALSE	FALSE	Monong	dry	FALSE	NA	NA	NA	2023-10-19	12:13:00	1	sp3	1	CamC2	1	standingclose	1
75558	58649	DCIM0115.JPG	20231023\Cam C2	2023-10-19 12:14:01	Kudu	1	NA	FALSE	FALSE	Monong	dry	FALSE	NA	NA	NA	2023-10-19	12:14:00	1	sp3	1	CamC2	1	standingclose	1
75559	58650	DCIM0115.JPG	20231023\Cam C2	2023-10-19 12:14:01	Warthog	1	NA	FALSE	FALSE	Monong	dry	FALSE	NA	NA	NA	2023-10-19	12:14:00	1	sp1	1	CamC2	1	feetinwater	1
75560	58651	DCIM0115.JPG	20231023\Cam C2	2023-10-19 12:14:01	Zebra	4	NA	FALSE	FALSE	Monong	dry	FALSE	NA	NA	NA	2023-10-19	12:14:00	1	sp1	4	CamC2	1	feetdrink	4
75561	58652	DCIM0116.JPG	20231023\Cam C2	2023-10-19 12:15:01	Zebra	4	NA	FALSE	FALSE	Monong	dry	FALSE	NA	NA	NA	2023-10-19	12:15:00	1	sp1	4	CamC2	2	standingclose	2
75562	58652	DCIM0116.JPG	20231023\Cam C2	2023-10-19 12:15:01	Zebra	4	NA	FALSE	FALSE	Monong	dry	FALSE	NA	NA	NA	2023-10-19	12:15:00	1	sp1	4	CamC2	2	feetdrink	2
75563	58653	DCIM0116.JPG	20231023\Cam C2	2023-10-19 12:15:01	Blesbok	1	NA	FALSE	FALSE	Monong	dry	FALSE	NA	NA	NA	2023-10-19	12:15:00	1	sp3	1	CamC2	1	standingclose	1
75564	58654	DCIM0116.JPG	20231023\Cam C2	2023-10-19 12:15:01	Warthog	1	NA	FALSE	FALSE	Monong	dry	FALSE	NA	NA	NA	2023-10-19	12:15:00	1	sp1	1	CamC2	1	feetinwater	1
75565	58655	DCIM0117.JPG	20231023\Cam C2	2023-10-19 12:16:00	Warthog	1	NA	FALSE	FALSE	Monong	dry	FALSE	NA	NA	NA	2023-10-19	12:16:00	1	sp1	1	CamC2	1	feetinwater	1
75566	58656	DCIM0118.JPG	20231023\Cam C2	2023-10-19 12:17:01	Warthog	2	NA	FALSE	FALSE	Monong	dry	FALSE	NA	NA	NA	2023-10-19	12:17:00	1	sp1	2	CamC2	2	drinking	1
75567	58656	DCIM0118.JPG	20231023\Cam C2	2023-10-19 12:17:01	Warthog	2	NA	FALSE	FALSE	Monong	dry	FALSE	NA	NA	NA	2023-10-19	12:17:00	1	sp1	2	CamC2	2	feetinwater	1
75568	58657	DCIM0119.JPG	20231023\Cam C2	2023-10-19 12:18:01	Warthog	2	NA	FALSE	FALSE	Monong	dry	FALSE	NA	NA	NA	2023-10-19	12:18:00	1	sp1	2	CamC2	1	drinking	2
75569	58658	DCIM0120.JPG	20231023\Cam C2	2023-10-19 12:19:01	Warthog	2	NA	FALSE	FALSE	Monong	dry	FALSE	NA	NA	NA	2023-10-19	12:19:00	1	sp1	2	CamC2	1	drinking	2
75570	58659	DCIM0121.JPG	20231023\Cam C2	2023-10-19 12:20:01	Warthog	2	NA	FALSE	FALSE	Monong	dry	FALSE	NA	NA	NA	2023-10-19	12:20:00	2	sp1	1	CamC2	2	standingclose	0.5
75571	58659	DCIM0121.JPG	20231023\Cam C2	2023-10-19 12:20:01	Warthog	2	NA	FALSE	FALSE	Monong	dry	FALSE	NA	NA	NA	2023-10-19	12:20:00	2	sp1	1	CamC2	2	feetinwater	0.5
75572	58660	DCIM0121.JPG	20231023\Cam C2	2023-10-19 12:20:01	Warthog	2	NA	FALSE	FALSE	Monong	dry	FALSE	NA	NA	NA	2023-10-19	12:20:00	2	sp2	1	CamC2	2	standingclose	0.5
75573	58660	DCIM0121.JPG	20231023\Cam C2	2023-10-19 12:20:01	Warthog	2	NA	FALSE	FALSE	Monong	dry	FALSE	NA	NA	NA	2023-10-19	12:20:00	2	sp2	1	CamC2	2	feetinwater	0.5
75574	58661	DCIM0128.JPG	20231023\Cam C2	2023-10-19 12:27:01	Warthog	1	NA	FALSE	FALSE	Monong	dry	FALSE	NA	NA	NA	2023-10-19	12:27:00	1	sp1	1	CamC2	1	drinking	1
75575	58662	DCIM0129.JPG	20231023\Cam C2	2023-10-19 12:28:00	Warthog	1	NA	FALSE	FALSE	Monong	dry	FALSE	NA	NA	NA	2023-10-19	12:28:00	1	sp1	1	CamC2	1	drinking	1
75576	58663	DCIM0130.JPG	20231023\Cam C2	2023-10-19 12:29:00	Warthog	1	NA	FALSE	FALSE	Monong	dry	FALSE	NA	NA	NA	2023-10-19	12:29:00	1	sp1	1	CamC2	1	drinking	1
75577	58664	DCIM0131.JPG	20231023\Cam C2	2023-10-19 12:30:01	Warthog	1	NA	FALSE	FALSE	Monong	dry	FALSE	NA	NA	NA	2023-10-19	12:30:00	1	sp1	1	CamC2	1	feetinwater	1
75578	58665	DCIM0131.JPG	20231023\Cam C2	2023-10-19 12:30:01	Zebra	1	NA	FALSE	FALSE	Monong	dry	FALSE	NA	NA	NA	2023-10-19	12:30:00	1	sp1	1	CamC2	1	standingclose	1
75579	58666	DCIM0132.JPG	20231023\Cam C2	2023-10-19 12:31:01	Zebra	6	NA	FALSE	FALSE	Monong	dry	FALSE	NA	NA	NA	2023-10-19	12:31:00	2	sp2	3	CamC2	1	standingclose	3
75580	58667	DCIM0132.JPG	20231023\Cam C2	2023-10-19 12:31:01	Zebra	6	NA	FALSE	FALSE	Monong	dry	FALSE	NA	NA	NA	2023-10-19	12:31:00	2	sp3	3	CamC2	1	standingclose	3
75581	58668	DCIM0132.JPG	20231023\Cam C2	2023-10-19 12:31:01	Warthog	1	NA	FALSE	FALSE	Monong	dry	FALSE	NA	NA	NA	2023-10-19	12:31:00	1	sp1	1	CamC2	1	standingclose	1
75582	58669	DCIM0132.JPG	20231023\Cam C2	2023-10-19 12:31:01	Springbok	1	NA	FALSE	FALSE	Monong	dry	FALSE	NA	NA	NA	2023-10-19	12:31:00	1	sp1	1	CamC2	1	drinking	1
75583	58670	DCIM0133.JPG	20231023\Cam C2	2023-10-19 12:32:01	Warthog	1	NA	FALSE	FALSE	Monong	dry	FALSE	NA	NA	NA	2023-10-19	12:32:00	1	sp1	1	CamC2	1	standingclose	1
75584	58671	DCIM0133.JPG	20231023\Cam C2	2023-10-19 12:32:01	Zebra	8	NA	FALSE	FALSE	Monong	dry	FALSE	NA	NA	NA	2023-10-19	12:32:00	2	sp2	4	CamC2	3	standingclose	1.33333333333333
75585	58671	DCIM0133.JPG	20231023\Cam C2	2023-10-19 12:32:01	Zebra	8	NA	FALSE	FALSE	Monong	dry	FALSE	NA	NA	NA	2023-10-19	12:32:00	2	sp2	4	CamC2	3	drinking	1.33333333333333
75586	58671	DCIM0133.JPG	20231023\Cam C2	2023-10-19 12:32:01	Zebra	8	NA	FALSE	FALSE	Monong	dry	FALSE	NA	NA	NA	2023-10-19	12:32:00	2	sp2	4	CamC2	3	feetdrink	1.33333333333333
75587	58672	DCIM0133.JPG	20231023\Cam C2	2023-10-19 12:32:01	Zebra	8	NA	FALSE	FALSE	Monong	dry	FALSE	NA	NA	NA	2023-10-19	12:32:00	2	sp3	4	CamC2	3	standingclose	1.33333333333333
75588	58672	DCIM0133.JPG	20231023\Cam C2	2023-10-19 12:32:01	Zebra	8	NA	FALSE	FALSE	Monong	dry	FALSE	NA	NA	NA	2023-10-19	12:32:00	2	sp3	4	CamC2	3	drinking	1.33333333333333
75589	58672	DCIM0133.JPG	20231023\Cam C2	2023-10-19 12:32:01	Zebra	8	NA	FALSE	FALSE	Monong	dry	FALSE	NA	NA	NA	2023-10-19	12:32:00	2	sp3	4	CamC2	3	feetdrink	1.33333333333333
75590	58673	DCIM0134.JPG	20231023\Cam C2	2023-10-19 12:33:01	Zebra	7	NA	FALSE	FALSE	Monong	dry	FALSE	NA	NA	NA	2023-10-19	12:33:00	2	sp2	3.5	CamC2	2	drinking	1.75
75591	58673	DCIM0134.JPG	20231023\Cam C2	2023-10-19 12:33:01	Zebra	7	NA	FALSE	FALSE	Monong	dry	FALSE	NA	NA	NA	2023-10-19	12:33:00	2	sp2	3.5	CamC2	2	feetdrink	1.75
75592	58674	DCIM0134.JPG	20231023\Cam C2	2023-10-19 12:33:01	Zebra	7	NA	FALSE	FALSE	Monong	dry	FALSE	NA	NA	NA	2023-10-19	12:33:00	2	sp3	3.5	CamC2	2	drinking	1.75
75593	58674	DCIM0134.JPG	20231023\Cam C2	2023-10-19 12:33:01	Zebra	7	NA	FALSE	FALSE	Monong	dry	FALSE	NA	NA	NA	2023-10-19	12:33:00	2	sp3	3.5	CamC2	2	feetdrink	1.75
75594	58675	DCIM0134.JPG	20231023\Cam C2	2023-10-19 12:33:01	Warthog	1	NA	FALSE	FALSE	Monong	dry	FALSE	NA	NA	NA	2023-10-19	12:33:00	1	sp1	1	CamC2	1	standingclose	1
75595	58676	DCIM0135.JPG	20231023\Cam C2	2023-10-19 12:34:01	Warthog	1	NA	FALSE	FALSE	Monong	dry	FALSE	NA	NA	NA	2023-10-19	12:34:00	1	sp1	1	CamC2	1	standingclose	1
75596	58677	DCIM0135.JPG	20231023\Cam C2	2023-10-19 12:34:01	Zebra	8	NA	FALSE	FALSE	Monong	dry	FALSE	NA	NA	NA	2023-10-19	12:34:00	2	sp2	4	CamC2	3	drinking	1.33333333333333
75597	58677	DCIM0135.JPG	20231023\Cam C2	2023-10-19 12:34:01	Zebra	8	NA	FALSE	FALSE	Monong	dry	FALSE	NA	NA	NA	2023-10-19	12:34:00	2	sp2	4	CamC2	3	feetinwater	1.33333333333333
75598	58677	DCIM0135.JPG	20231023\Cam C2	2023-10-19 12:34:01	Zebra	8	NA	FALSE	FALSE	Monong	dry	FALSE	NA	NA	NA	2023-10-19	12:34:00	2	sp2	4	CamC2	3	feetdrink	1.33333333333333
75599	58678	DCIM0135.JPG	20231023\Cam C2	2023-10-19 12:34:01	Zebra	8	NA	FALSE	FALSE	Monong	dry	FALSE	NA	NA	NA	2023-10-19	12:34:00	2	sp3	4	CamC2	3	drinking	1.33333333333333
75600	58678	DCIM0135.JPG	20231023\Cam C2	2023-10-19 12:34:01	Zebra	8	NA	FALSE	FALSE	Monong	dry	FALSE	NA	NA	NA	2023-10-19	12:34:00	2	sp3	4	CamC2	3	feetinwater	1.33333333333333
75601	58678	DCIM0135.JPG	20231023\Cam C2	2023-10-19 12:34:01	Zebra	8	NA	FALSE	FALSE	Monong	dry	FALSE	NA	NA	NA	2023-10-19	12:34:00	2	sp3	4	CamC2	3	feetdrink	1.33333333333333
75602	58679	DCIM0136.JPG	20231023\Cam C2	2023-10-19 12:35:00	Zebra	8	NA	FALSE	FALSE	Monong	dry	FALSE	NA	NA	NA	2023-10-19	12:35:00	2	sp2	4	CamC2	3	standingclose	1.33333333333333
75603	58679	DCIM0136.JPG	20231023\Cam C2	2023-10-19 12:35:00	Zebra	8	NA	FALSE	FALSE	Monong	dry	FALSE	NA	NA	NA	2023-10-19	12:35:00	2	sp2	4	CamC2	3	feetinwater	1.33333333333333
75604	58679	DCIM0136.JPG	20231023\Cam C2	2023-10-19 12:35:00	Zebra	8	NA	FALSE	FALSE	Monong	dry	FALSE	NA	NA	NA	2023-10-19	12:35:00	2	sp2	4	CamC2	3	feetdrink	1.33333333333333
75605	58680	DCIM0136.JPG	20231023\Cam C2	2023-10-19 12:35:00	Zebra	8	NA	FALSE	FALSE	Monong	dry	FALSE	NA	NA	NA	2023-10-19	12:35:00	2	sp3	4	CamC2	3	standingclose	1.33333333333333
75606	58680	DCIM0136.JPG	20231023\Cam C2	2023-10-19 12:35:00	Zebra	8	NA	FALSE	FALSE	Monong	dry	FALSE	NA	NA	NA	2023-10-19	12:35:00	2	sp3	4	CamC2	3	feetinwater	1.33333333333333
75607	58680	DCIM0136.JPG	20231023\Cam C2	2023-10-19 12:35:00	Zebra	8	NA	FALSE	FALSE	Monong	dry	FALSE	NA	NA	NA	2023-10-19	12:35:00	2	sp3	4	CamC2	3	feetdrink	1.33333333333333
75608	58681	DCIM0137.JPG	20231023\Cam C2	2023-10-19 12:36:01	Zebra	8	NA	FALSE	FALSE	Monong	dry	FALSE	NA	NA	NA	2023-10-19	12:36:00	2	sp2	4	CamC2	2	standingclose	2
75609	58681	DCIM0137.JPG	20231023\Cam C2	2023-10-19 12:36:01	Zebra	8	NA	FALSE	FALSE	Monong	dry	FALSE	NA	NA	NA	2023-10-19	12:36:00	2	sp2	4	CamC2	2	feetinwater	2
75610	58682	DCIM0137.JPG	20231023\Cam C2	2023-10-19 12:36:01	Zebra	8	NA	FALSE	FALSE	Monong	dry	FALSE	NA	NA	NA	2023-10-19	12:36:00	2	sp3	4	CamC2	2	standingclose	2
75611	58682	DCIM0137.JPG	20231023\Cam C2	2023-10-19 12:36:01	Zebra	8	NA	FALSE	FALSE	Monong	dry	FALSE	NA	NA	NA	2023-10-19	12:36:00	2	sp3	4	CamC2	2	feetinwater	2
75612	58683	DCIM0138.JPG	20231023\Cam C2	2023-10-19 12:37:01	Zebra	3	NA	FALSE	FALSE	Monong	dry	FALSE	NA	NA	NA	2023-10-19	12:37:00	1	sp1	3	CamC2	1	standingclose	3
75613	58684	DCIM0141.JPG	20231023\Cam C2	2023-10-19 12:40:01	Blesbok	2	NA	FALSE	FALSE	Monong	dry	FALSE	NA	NA	NA	2023-10-19	12:40:00	2	sp2	1	CamC2	1	drinking	1
75614	58685	DCIM0141.JPG	20231023\Cam C2	2023-10-19 12:40:01	Blesbok	2	NA	FALSE	FALSE	Monong	dry	FALSE	NA	NA	NA	2023-10-19	12:40:00	2	sp3	1	CamC2	1	drinking	1
75615	58686	DCIM0142.JPG	20231023\Cam C2	2023-10-19 12:41:00	Blesbok	2	NA	FALSE	FALSE	Monong	dry	FALSE	NA	NA	NA	2023-10-19	12:41:00	2	sp2	1	CamC2	1	drinking	1
75616	58687	DCIM0142.JPG	20231023\Cam C2	2023-10-19 12:41:00	Blesbok	2	NA	FALSE	FALSE	Monong	dry	FALSE	NA	NA	NA	2023-10-19	12:41:00	2	sp3	1	CamC2	1	drinking	1
75617	58688	DCIM0143.JPG	20231023\Cam C2	2023-10-19 12:42:01	Blesbok	2	NA	FALSE	FALSE	Monong	dry	FALSE	NA	NA	NA	2023-10-19	12:42:00	2	sp2	1	CamC2	2	standingclose	0.5
75618	58688	DCIM0143.JPG	20231023\Cam C2	2023-10-19 12:42:01	Blesbok	2	NA	FALSE	FALSE	Monong	dry	FALSE	NA	NA	NA	2023-10-19	12:42:00	2	sp2	1	CamC2	2	drinking	0.5
75619	58689	DCIM0143.JPG	20231023\Cam C2	2023-10-19 12:42:01	Blesbok	2	NA	FALSE	FALSE	Monong	dry	FALSE	NA	NA	NA	2023-10-19	12:42:00	2	sp3	1	CamC2	2	standingclose	0.5
75620	58689	DCIM0143.JPG	20231023\Cam C2	2023-10-19 12:42:01	Blesbok	2	NA	FALSE	FALSE	Monong	dry	FALSE	NA	NA	NA	2023-10-19	12:42:00	2	sp3	1	CamC2	2	drinking	0.5
75621	58690	DCIM0144.JPG	20231023\Cam C2	2023-10-19 12:43:01	Blesbok	1	NA	FALSE	FALSE	Monong	dry	FALSE	NA	NA	NA	2023-10-19	12:43:00	1	sp3	1	CamC2	1	standingclose	1
75622	58691	DCIM0145.JPG	20231023\Cam C2	2023-10-19 12:44:01	Impala	1	NA	FALSE	FALSE	Monong	dry	FALSE	NA	NA	NA	2023-10-19	12:44:00	1	sp1	1	CamC2	1	drinking	1
75623	58692	DCIM0146.JPG	20231023\Cam C2	2023-10-19 12:45:01	Impala	4	NA	FALSE	FALSE	Monong	dry	FALSE	NA	NA	NA	2023-10-19	12:45:00	1	sp1	4	CamC2	1	standingclose	4
75624	58693	DCIM0146.JPG	20231023\Cam C2	2023-10-19 12:45:01	Blesbok	2	NA	FALSE	FALSE	Monong	dry	FALSE	NA	NA	NA	2023-10-19	12:45:00	1	sp1	2	CamC2	1	standingclose	2
75625	58694	DCIM0147.JPG	20231023\Cam C2	2023-10-19 12:46:01	Impala	7	NA	FALSE	FALSE	Monong	dry	FALSE	NA	NA	NA	2023-10-19	12:46:00	2	sp1	3.5	CamC2	1	standingclose	3.5
75626	58695	DCIM0147.JPG	20231023\Cam C2	2023-10-19 12:46:01	Impala	7	NA	FALSE	FALSE	Monong	dry	FALSE	NA	NA	NA	2023-10-19	12:46:00	2	sp2	3.5	CamC2	1	standingclose	3.5
75627	58696	DCIM0148.JPG	20231023\Cam C2	2023-10-19 12:47:01	Impala	7	NA	FALSE	FALSE	Monong	dry	FALSE	NA	NA	NA	2023-10-19	12:47:00	3	sp2	2.33333333333333	CamC2	2	standingclose	1.16666666666666
75628	58696	DCIM0148.JPG	20231023\Cam C2	2023-10-19 12:47:01	Impala	7	NA	FALSE	FALSE	Monong	dry	FALSE	NA	NA	NA	2023-10-19	12:47:00	3	sp2	2.33333333333333	CamC2	2	drinking	1.16666666666666
75629	58697	DCIM0148.JPG	20231023\Cam C2	2023-10-19 12:47:01	Impala	7	NA	FALSE	FALSE	Monong	dry	FALSE	NA	NA	NA	2023-10-19	12:47:00	3	sp3	2.33333333333333	CamC2	2	standingclose	1.16666666666666
75630	58697	DCIM0148.JPG	20231023\Cam C2	2023-10-19 12:47:01	Impala	7	NA	FALSE	FALSE	Monong	dry	FALSE	NA	NA	NA	2023-10-19	12:47:00	3	sp3	2.33333333333333	CamC2	2	drinking	1.16666666666666
75631	58698	DCIM0148.JPG	20231023\Cam C2	2023-10-19 12:47:01	Impala	7	NA	FALSE	FALSE	Monong	dry	FALSE	NA	NA	NA	2023-10-19	12:47:00	3	sp8	2.33333333333333	CamC2	2	standingclose	1.16666666666666
75632	58698	DCIM0148.JPG	20231023\Cam C2	2023-10-19 12:47:01	Impala	7	NA	FALSE	FALSE	Monong	dry	FALSE	NA	NA	NA	2023-10-19	12:47:00	3	sp8	2.33333333333333	CamC2	2	drinking	1.16666666666666
75633	58699	DCIM0149.JPG	20231023\Cam C2	2023-10-19 12:48:00	Blesbok	1	NA	FALSE	FALSE	Monong	dry	FALSE	NA	NA	NA	2023-10-19	12:48:00	1	sp2	1	CamC2	1	drinking	1
75634	58700	DCIM0149.JPG	20231023\Cam C2	2023-10-19 12:48:00	Impala	4	NA	FALSE	FALSE	Monong	dry	FALSE	NA	NA	NA	2023-10-19	12:48:00	2	sp2	2	CamC2	2	standingclose	1
75635	58700	DCIM0149.JPG	20231023\Cam C2	2023-10-19 12:48:00	Impala	4	NA	FALSE	FALSE	Monong	dry	FALSE	NA	NA	NA	2023-10-19	12:48:00	2	sp2	2	CamC2	2	drinking	1
75636	58701	DCIM0149.JPG	20231023\Cam C2	2023-10-19 12:48:00	Impala	4	NA	FALSE	FALSE	Monong	dry	FALSE	NA	NA	NA	2023-10-19	12:48:00	2	sp3	2	CamC2	2	standingclose	1
75637	58701	DCIM0149.JPG	20231023\Cam C2	2023-10-19 12:48:00	Impala	4	NA	FALSE	FALSE	Monong	dry	FALSE	NA	NA	NA	2023-10-19	12:48:00	2	sp3	2	CamC2	2	drinking	1
75638	58702	DCIM0150.JPG	20231023\Cam C2	2023-10-19 12:49:01	Impala	2	NA	FALSE	FALSE	Monong	dry	FALSE	NA	NA	NA	2023-10-19	12:49:00	1	sp3	2	CamC2	1	standingclose	2
75639	58703	DCIM0150.JPG	20231023\Cam C2	2023-10-19 12:49:01	Warthog	1	NA	FALSE	FALSE	Monong	dry	FALSE	NA	NA	NA	2023-10-19	12:49:00	1	sp1	1	CamC2	1	standingclose	1
75640	58704	DCIM0152.JPG	20231023\Cam C2	2023-10-19 12:51:01	Waterbuck	2	NA	FALSE	FALSE	Monong	dry	FALSE	NA	NA	NA	2023-10-19	12:51:00	1	sp1	2	CamC2	1	standingclose	2
75641	58705	DCIM0153.JPG	20231023\Cam C2	2023-10-19 12:52:01	Waterbuck	2	NA	FALSE	FALSE	Monong	dry	FALSE	NA	NA	NA	2023-10-19	12:52:00	1	sp8	2	CamC2	2	standingclose	1
75642	58705	DCIM0153.JPG	20231023\Cam C2	2023-10-19 12:52:01	Waterbuck	2	NA	FALSE	FALSE	Monong	dry	FALSE	NA	NA	NA	2023-10-19	12:52:00	1	sp8	2	CamC2	2	drinking	1
75643	58706	DCIM0154.JPG	20231023\Cam C2	2023-10-19 12:53:01	Waterbuck	1	NA	FALSE	FALSE	Monong	dry	FALSE	NA	NA	NA	2023-10-19	12:53:00	1	sp8	1	CamC2	1	drinking	1
75644	58707	DCIM0155.JPG	20231023\Cam C2	2023-10-19 12:54:00	Waterbuck	1	NA	FALSE	FALSE	Monong	dry	FALSE	NA	NA	NA	2023-10-19	12:54:00	1	sp8	1	CamC2	1	drinking	1
75645	58708	DCIM0157.JPG	20231023\Cam C2	2023-10-19 12:56:01	Vervet Monkey	3	NA	FALSE	FALSE	Monong	dry	FALSE	NA	NA	NA	2023-10-19	12:56:00	1	sp1	3	CamC2	1	standingclose	3
75646	58709	DCIM0158.JPG	20231023\Cam C2	2023-10-19 12:57:01	Vervet Monkey	2	NA	FALSE	FALSE	Monong	dry	FALSE	NA	NA	NA	2023-10-19	12:57:00	1	sp1	2	CamC2	1	standingclose	2
75647	58710	DCIM0159.JPG	20231023\Cam C2	2023-10-19 12:58:01	Vervet Monkey	4	NA	FALSE	FALSE	Monong	dry	FALSE	NA	NA	NA	2023-10-19	12:58:00	1	sp4	4	CamC2	1	standingclose	4
75648	58711	DCIM0161.JPG	20231023\Cam C2	2023-10-19 13:00:00	Warthog	1	NA	FALSE	FALSE	Monong	dry	FALSE	NA	NA	NA	2023-10-19	13:00:00	1	sp2	1	CamC2	1	standingclose	1
75649	58712	DCIM0164.JPG	20231023\Cam C2	2023-10-19 13:03:01	Vervet Monkey	2	NA	FALSE	FALSE	Monong	dry	FALSE	NA	NA	NA	2023-10-19	13:03:00	1	sp8	2	CamC2	1	standingclose	2
75650	58713	DCIM0165.JPG	20231023\Cam C2	2023-10-19 13:04:01	Warthog	1	NA	FALSE	FALSE	Monong	dry	FALSE	NA	NA	NA	2023-10-19	13:04:00	1	sp2	1	CamC2	1	standingclose	1
75651	58714	DCIM0166.JPG	20231023\Cam C2	2023-10-19 13:05:01	Warthog	2	NA	FALSE	FALSE	Monong	dry	FALSE	NA	NA	NA	2023-10-19	13:05:00	2	sp1	1	CamC2	1	standingclose	1
75652	58715	DCIM0166.JPG	20231023\Cam C2	2023-10-19 13:05:01	Warthog	2	NA	FALSE	FALSE	Monong	dry	FALSE	NA	NA	NA	2023-10-19	13:05:00	2	sp2	1	CamC2	1	standingclose	1
75653	58716	DCIM0167.JPG	20231023\Cam C2	2023-10-19 13:06:01	Warthog	2	NA	FALSE	FALSE	Monong	dry	FALSE	NA	NA	NA	2023-10-19	13:06:00	2	sp1	1	CamC2	1	drinking	1
75654	58717	DCIM0167.JPG	20231023\Cam C2	2023-10-19 13:06:01	Warthog	2	NA	FALSE	FALSE	Monong	dry	FALSE	NA	NA	NA	2023-10-19	13:06:00	2	sp2	1	CamC2	1	drinking	1
75655	58718	DCIM0168.JPG	20231023\Cam C2	2023-10-19 13:07:00	Warthog	2	NA	FALSE	FALSE	Monong	dry	FALSE	NA	NA	NA	2023-10-19	13:07:00	2	sp1	1	CamC2	2	standingclose	0.5
75656	58718	DCIM0168.JPG	20231023\Cam C2	2023-10-19 13:07:00	Warthog	2	NA	FALSE	FALSE	Monong	dry	FALSE	NA	NA	NA	2023-10-19	13:07:00	2	sp1	1	CamC2	2	drinking	0.5
75657	58719	DCIM0168.JPG	20231023\Cam C2	2023-10-19 13:07:00	Warthog	2	NA	FALSE	FALSE	Monong	dry	FALSE	NA	NA	NA	2023-10-19	13:07:00	2	sp2	1	CamC2	2	standingclose	0.5
75658	58719	DCIM0168.JPG	20231023\Cam C2	2023-10-19 13:07:00	Warthog	2	NA	FALSE	FALSE	Monong	dry	FALSE	NA	NA	NA	2023-10-19	13:07:00	2	sp2	1	CamC2	2	drinking	0.5
75659	58720	DCIM0169.JPG	20231023\Cam C2	2023-10-19 13:08:01	Warthog	2	NA	FALSE	FALSE	Monong	dry	FALSE	NA	NA	NA	2023-10-19	13:08:00	2	sp1	1	CamC2	2	standingclose	0.5
75660	58720	DCIM0169.JPG	20231023\Cam C2	2023-10-19 13:08:01	Warthog	2	NA	FALSE	FALSE	Monong	dry	FALSE	NA	NA	NA	2023-10-19	13:08:00	2	sp1	1	CamC2	2	feetinwater	0.5
75661	58721	DCIM0169.JPG	20231023\Cam C2	2023-10-19 13:08:01	Warthog	2	NA	FALSE	FALSE	Monong	dry	FALSE	NA	NA	NA	2023-10-19	13:08:00	2	sp8	1	CamC2	2	standingclose	0.5
75662	58721	DCIM0169.JPG	20231023\Cam C2	2023-10-19 13:08:01	Warthog	2	NA	FALSE	FALSE	Monong	dry	FALSE	NA	NA	NA	2023-10-19	13:08:00	2	sp8	1	CamC2	2	feetinwater	0.5
75663	58722	DCIM0170.JPG	20231023\Cam C2	2023-10-19 13:09:01	Warthog	2	NA	FALSE	FALSE	Monong	dry	FALSE	NA	NA	NA	2023-10-19	13:09:00	1	sp1	2	CamC2	2	standingclose	1
75664	58722	DCIM0170.JPG	20231023\Cam C2	2023-10-19 13:09:01	Warthog	2	NA	FALSE	FALSE	Monong	dry	FALSE	NA	NA	NA	2023-10-19	13:09:00	1	sp1	2	CamC2	2	drinking	1
75665	58723	DCIM0172.JPG	20231023\Cam C2	2023-10-19 13:11:01	Warthog	1	NA	FALSE	FALSE	Monong	dry	FALSE	NA	NA	NA	2023-10-19	13:11:00	1	sp1	1	CamC2	1	feetdrink	1
75666	58724	DCIM0172.JPG	20231023\Cam C2	2023-10-19 13:11:01	Kudu	2	NA	FALSE	FALSE	Monong	dry	FALSE	NA	NA	NA	2023-10-19	13:11:00	1	sp1	2	CamC2	1	standingclose	2
75667	58725	DCIM0173.JPG	20231023\Cam C2	2023-10-19 13:12:01	Kudu	8	NA	FALSE	FALSE	Monong	dry	FALSE	NA	NA	NA	2023-10-19	13:12:00	1	sp1	8	CamC2	1	standingclose	8
75668	58726	DCIM0173.JPG	20231023\Cam C2	2023-10-19 13:12:01	Warthog	1	NA	FALSE	FALSE	Monong	dry	FALSE	NA	NA	NA	2023-10-19	13:12:00	1	sp1	1	CamC2	1	feetdrink	1
75669	58727	DCIM0174.JPG	20231023\Cam C2	2023-10-19 13:13:00	Warthog	1	NA	FALSE	FALSE	Monong	dry	FALSE	NA	NA	NA	2023-10-19	13:13:00	1	sp1	1	CamC2	1	feetdrink	1
75670	58728	DCIM0174.JPG	20231023\Cam C2	2023-10-19 13:13:00	Kudu	7	NA	FALSE	FALSE	Monong	dry	FALSE	NA	NA	NA	2023-10-19	13:13:00	3	sp1	2.33333333333333	CamC2	2	standingclose	1.16666666666666
75671	58728	DCIM0174.JPG	20231023\Cam C2	2023-10-19 13:13:00	Kudu	7	NA	FALSE	FALSE	Monong	dry	FALSE	NA	NA	NA	2023-10-19	13:13:00	3	sp1	2.33333333333333	CamC2	2	drinking	1.16666666666666
75672	58729	DCIM0174.JPG	20231023\Cam C2	2023-10-19 13:13:00	Kudu	7	NA	FALSE	FALSE	Monong	dry	FALSE	NA	NA	NA	2023-10-19	13:13:00	3	sp2	2.33333333333333	CamC2	2	standingclose	1.16666666666666
75673	58729	DCIM0174.JPG	20231023\Cam C2	2023-10-19 13:13:00	Kudu	7	NA	FALSE	FALSE	Monong	dry	FALSE	NA	NA	NA	2023-10-19	13:13:00	3	sp2	2.33333333333333	CamC2	2	drinking	1.16666666666666
75674	58730	DCIM0174.JPG	20231023\Cam C2	2023-10-19 13:13:00	Kudu	7	NA	FALSE	FALSE	Monong	dry	FALSE	NA	NA	NA	2023-10-19	13:13:00	3	sp8	2.33333333333333	CamC2	2	standingclose	1.16666666666666
75675	58730	DCIM0174.JPG	20231023\Cam C2	2023-10-19 13:13:00	Kudu	7	NA	FALSE	FALSE	Monong	dry	FALSE	NA	NA	NA	2023-10-19	13:13:00	3	sp8	2.33333333333333	CamC2	2	drinking	1.16666666666666
75676	58731	DCIM0175.JPG	20231023\Cam C2	2023-10-19 13:14:01	Kudu	7	NA	FALSE	FALSE	Monong	dry	FALSE	NA	NA	NA	2023-10-19	13:14:00	3	sp1	2.33333333333333	CamC2	2	standingclose	1.16666666666666
75677	58731	DCIM0175.JPG	20231023\Cam C2	2023-10-19 13:14:01	Kudu	7	NA	FALSE	FALSE	Monong	dry	FALSE	NA	NA	NA	2023-10-19	13:14:00	3	sp1	2.33333333333333	CamC2	2	drinking	1.16666666666666
75678	58732	DCIM0175.JPG	20231023\Cam C2	2023-10-19 13:14:01	Kudu	7	NA	FALSE	FALSE	Monong	dry	FALSE	NA	NA	NA	2023-10-19	13:14:00	3	sp2	2.33333333333333	CamC2	2	standingclose	1.16666666666666
75679	58732	DCIM0175.JPG	20231023\Cam C2	2023-10-19 13:14:01	Kudu	7	NA	FALSE	FALSE	Monong	dry	FALSE	NA	NA	NA	2023-10-19	13:14:00	3	sp2	2.33333333333333	CamC2	2	drinking	1.16666666666666
75680	58733	DCIM0175.JPG	20231023\Cam C2	2023-10-19 13:14:01	Warthog	1	NA	FALSE	FALSE	Monong	dry	FALSE	NA	NA	NA	2023-10-19	13:14:00	1	sp1	1	CamC2	1	feetinwater	1
75681	58734	DCIM0176.JPG	20231023\Cam C2	2023-10-19 13:15:01	Warthog	1	NA	FALSE	FALSE	Monong	dry	FALSE	NA	NA	NA	2023-10-19	13:15:00	1	sp1	1	CamC2	1	feetinwater	1
75682	58735	DCIM0176.JPG	20231023\Cam C2	2023-10-19 13:15:01	Kudu	7	NA	FALSE	FALSE	Monong	dry	FALSE	NA	NA	NA	2023-10-19	13:15:00	3	sp1	2.33333333333333	CamC2	2	standingclose	1.16666666666666
75683	58735	DCIM0176.JPG	20231023\Cam C2	2023-10-19 13:15:01	Kudu	7	NA	FALSE	FALSE	Monong	dry	FALSE	NA	NA	NA	2023-10-19	13:15:00	3	sp1	2.33333333333333	CamC2	2	drinking	1.16666666666666
75684	58736	DCIM0176.JPG	20231023\Cam C2	2023-10-19 13:15:01	Kudu	7	NA	FALSE	FALSE	Monong	dry	FALSE	NA	NA	NA	2023-10-19	13:15:00	3	sp2	2.33333333333333	CamC2	2	standingclose	1.16666666666666
75685	58736	DCIM0176.JPG	20231023\Cam C2	2023-10-19 13:15:01	Kudu	7	NA	FALSE	FALSE	Monong	dry	FALSE	NA	NA	NA	2023-10-19	13:15:00	3	sp2	2.33333333333333	CamC2	2	drinking	1.16666666666666
75686	58737	DCIM0177.JPG	20231023\Cam C2	2023-10-19 13:16:01	Kudu	7	NA	FALSE	FALSE	Monong	dry	FALSE	NA	NA	NA	2023-10-19	13:16:00	3	sp1	2.33333333333333	CamC2	2	standingclose	1.16666666666666
75687	58737	DCIM0177.JPG	20231023\Cam C2	2023-10-19 13:16:01	Kudu	7	NA	FALSE	FALSE	Monong	dry	FALSE	NA	NA	NA	2023-10-19	13:16:00	3	sp1	2.33333333333333	CamC2	2	drinking	1.16666666666666
75688	58738	DCIM0177.JPG	20231023\Cam C2	2023-10-19 13:16:01	Kudu	7	NA	FALSE	FALSE	Monong	dry	FALSE	NA	NA	NA	2023-10-19	13:16:00	3	sp2	2.33333333333333	CamC2	2	standingclose	1.16666666666666
75689	58738	DCIM0177.JPG	20231023\Cam C2	2023-10-19 13:16:01	Kudu	7	NA	FALSE	FALSE	Monong	dry	FALSE	NA	NA	NA	2023-10-19	13:16:00	3	sp2	2.33333333333333	CamC2	2	drinking	1.16666666666666
75690	58739	DCIM0177.JPG	20231023\Cam C2	2023-10-19 13:16:01	Kudu	7	NA	FALSE	FALSE	Monong	dry	FALSE	NA	NA	NA	2023-10-19	13:16:00	3	sp8	2.33333333333333	CamC2	2	standingclose	1.16666666666666
75691	58739	DCIM0177.JPG	20231023\Cam C2	2023-10-19 13:16:01	Kudu	7	NA	FALSE	FALSE	Monong	dry	FALSE	NA	NA	NA	2023-10-19	13:16:00	3	sp8	2.33333333333333	CamC2	2	drinking	1.16666666666666
75692	58740	DCIM0177.JPG	20231023\Cam C2	2023-10-19 13:16:01	Warthog	1	NA	FALSE	FALSE	Monong	dry	FALSE	NA	NA	NA	2023-10-19	13:16:00	1	sp1	1	CamC2	1	feetinwater	1
75693	58741	DCIM0178.JPG	20231023\Cam C2	2023-10-19 13:17:01	Warthog	4	NA	FALSE	FALSE	Monong	dry	FALSE	NA	NA	NA	2023-10-19	13:17:00	1	sp2	4	CamC2	2	standingclose	2
75694	58741	DCIM0178.JPG	20231023\Cam C2	2023-10-19 13:17:01	Warthog	4	NA	FALSE	FALSE	Monong	dry	FALSE	NA	NA	NA	2023-10-19	13:17:00	1	sp2	4	CamC2	2	drinking	2
75695	58742	DCIM0178.JPG	20231023\Cam C2	2023-10-19 13:17:01	Kudu	4	NA	FALSE	FALSE	Monong	dry	FALSE	NA	NA	NA	2023-10-19	13:17:00	1	sp1	4	CamC2	1	standingclose	4
75696	58743	DCIM0179.JPG	20231023\Cam C2	2023-10-19 13:18:01	Kudu	3	NA	FALSE	FALSE	Monong	dry	FALSE	NA	NA	NA	2023-10-19	13:18:00	1	sp1	3	CamC2	1	standingclose	3
75697	58744	DCIM0179.JPG	20231023\Cam C2	2023-10-19 13:18:01	Warthog	4	NA	FALSE	FALSE	Monong	dry	FALSE	NA	NA	NA	2023-10-19	13:18:00	1	sp2	4	CamC2	2	standingclose	2
75698	58744	DCIM0179.JPG	20231023\Cam C2	2023-10-19 13:18:01	Warthog	4	NA	FALSE	FALSE	Monong	dry	FALSE	NA	NA	NA	2023-10-19	13:18:00	1	sp2	4	CamC2	2	drinking	2
75699	58745	DCIM0180.JPG	20231023\Cam C2	2023-10-19 13:19:00	Warthog	4	NA	FALSE	FALSE	Monong	dry	FALSE	NA	NA	NA	2023-10-19	13:19:00	1	sp2	4	CamC2	2	standingclose	2
75700	58745	DCIM0180.JPG	20231023\Cam C2	2023-10-19 13:19:00	Warthog	4	NA	FALSE	FALSE	Monong	dry	FALSE	NA	NA	NA	2023-10-19	13:19:00	1	sp2	4	CamC2	2	drinking	2
75701	58746	DCIM0180.JPG	20231023\Cam C2	2023-10-19 13:19:00	Kudu	2	NA	FALSE	FALSE	Monong	dry	FALSE	NA	NA	NA	2023-10-19	13:19:00	1	sp1	2	CamC2	1	standingclose	2
75702	58747	DCIM0181.JPG	20231023\Cam C2	2023-10-19 13:20:00	Warthog	3	NA	FALSE	FALSE	Monong	dry	FALSE	NA	NA	NA	2023-10-19	13:20:00	1	sp2	3	CamC2	2	standingclose	1.5
75703	58747	DCIM0181.JPG	20231023\Cam C2	2023-10-19 13:20:00	Warthog	3	NA	FALSE	FALSE	Monong	dry	FALSE	NA	NA	NA	2023-10-19	13:20:00	1	sp2	3	CamC2	2	feetinwater	1.5
75704	58748	DCIM0182.JPG	20231023\Cam C2	2023-10-19 13:21:01	Warthog	3	NA	FALSE	FALSE	Monong	dry	FALSE	NA	NA	NA	2023-10-19	13:21:00	1	sp2	3	CamC2	2	standingclose	1.5
75705	58748	DCIM0182.JPG	20231023\Cam C2	2023-10-19 13:21:01	Warthog	3	NA	FALSE	FALSE	Monong	dry	FALSE	NA	NA	NA	2023-10-19	13:21:00	1	sp2	3	CamC2	2	feetinwater	1.5
75706	58749	DCIM0182.JPG	20231023\Cam C2	2023-10-19 13:21:01	Zebra	4	NA	FALSE	FALSE	Monong	dry	FALSE	NA	NA	NA	2023-10-19	13:21:00	1	sp1	4	CamC2	2	standingclose	2
75707	58749	DCIM0182.JPG	20231023\Cam C2	2023-10-19 13:21:01	Zebra	4	NA	FALSE	FALSE	Monong	dry	FALSE	NA	NA	NA	2023-10-19	13:21:00	1	sp1	4	CamC2	2	drinking	2
75708	58750	DCIM0183.JPG	20231023\Cam C2	2023-10-19 13:22:01	Zebra	3	NA	FALSE	FALSE	Monong	dry	FALSE	NA	NA	NA	2023-10-19	13:22:00	2	sp1	1.5	CamC2	2	standingclose	0.75
75709	58750	DCIM0183.JPG	20231023\Cam C2	2023-10-19 13:22:01	Zebra	3	NA	FALSE	FALSE	Monong	dry	FALSE	NA	NA	NA	2023-10-19	13:22:00	2	sp1	1.5	CamC2	2	drinking	0.75
75710	58751	DCIM0183.JPG	20231023\Cam C2	2023-10-19 13:22:01	Zebra	3	NA	FALSE	FALSE	Monong	dry	FALSE	NA	NA	NA	2023-10-19	13:22:00	2	sp3	1.5	CamC2	2	standingclose	0.75
75711	58751	DCIM0183.JPG	20231023\Cam C2	2023-10-19 13:22:01	Zebra	3	NA	FALSE	FALSE	Monong	dry	FALSE	NA	NA	NA	2023-10-19	13:22:00	2	sp3	1.5	CamC2	2	drinking	0.75
75712	58752	DCIM0183.JPG	20231023\Cam C2	2023-10-19 13:22:01	Warthog	3	NA	FALSE	FALSE	Monong	dry	FALSE	NA	NA	NA	2023-10-19	13:22:00	2	sp1	1.5	CamC2	2	standingclose	0.75
75713	58752	DCIM0183.JPG	20231023\Cam C2	2023-10-19 13:22:01	Warthog	3	NA	FALSE	FALSE	Monong	dry	FALSE	NA	NA	NA	2023-10-19	13:22:00	2	sp1	1.5	CamC2	2	feetinwater	0.75
75714	58753	DCIM0183.JPG	20231023\Cam C2	2023-10-19 13:22:01	Warthog	3	NA	FALSE	FALSE	Monong	dry	FALSE	NA	NA	NA	2023-10-19	13:22:00	2	sp2	1.5	CamC2	2	standingclose	0.75
75715	58753	DCIM0183.JPG	20231023\Cam C2	2023-10-19 13:22:01	Warthog	3	NA	FALSE	FALSE	Monong	dry	FALSE	NA	NA	NA	2023-10-19	13:22:00	2	sp2	1.5	CamC2	2	feetinwater	0.75
75716	58754	DCIM0183.JPG	20231023\Cam C2	2023-10-19 13:22:01	Eland	2	NA	FALSE	FALSE	Monong	dry	FALSE	NA	NA	NA	2023-10-19	13:22:00	1	sp3	2	CamC2	1	standingclose	2
75717	58755	DCIM0184.JPG	20231023\Cam C2	2023-10-19 13:23:01	Eland	2	NA	FALSE	FALSE	Monong	dry	FALSE	NA	NA	NA	2023-10-19	13:23:00	2	sp2	1	CamC2	1	standingclose	1
75718	58756	DCIM0184.JPG	20231023\Cam C2	2023-10-19 13:23:01	Eland	2	NA	FALSE	FALSE	Monong	dry	FALSE	NA	NA	NA	2023-10-19	13:23:00	2	sp3	1	CamC2	1	standingclose	1
75719	58757	DCIM0184.JPG	20231023\Cam C2	2023-10-19 13:23:01	Warthog	4	NA	FALSE	FALSE	Monong	dry	FALSE	NA	NA	NA	2023-10-19	13:23:00	1	sp2	4	CamC2	2	standingclose	2
75720	58757	DCIM0184.JPG	20231023\Cam C2	2023-10-19 13:23:01	Warthog	4	NA	FALSE	FALSE	Monong	dry	FALSE	NA	NA	NA	2023-10-19	13:23:00	1	sp2	4	CamC2	2	feetinwater	2
75721	58758	DCIM0184.JPG	20231023\Cam C2	2023-10-19 13:23:01	Zebra	3	NA	FALSE	FALSE	Monong	dry	FALSE	NA	NA	NA	2023-10-19	13:23:00	2	sp1	1.5	CamC2	2	standingclose	0.75
75722	58758	DCIM0184.JPG	20231023\Cam C2	2023-10-19 13:23:01	Zebra	3	NA	FALSE	FALSE	Monong	dry	FALSE	NA	NA	NA	2023-10-19	13:23:00	2	sp1	1.5	CamC2	2	feetdrink	0.75
75723	58759	DCIM0184.JPG	20231023\Cam C2	2023-10-19 13:23:01	Zebra	3	NA	FALSE	FALSE	Monong	dry	FALSE	NA	NA	NA	2023-10-19	13:23:00	2	sp3	1.5	CamC2	2	standingclose	0.75
75724	58759	DCIM0184.JPG	20231023\Cam C2	2023-10-19 13:23:01	Zebra	3	NA	FALSE	FALSE	Monong	dry	FALSE	NA	NA	NA	2023-10-19	13:23:00	2	sp3	1.5	CamC2	2	feetdrink	0.75
75725	58760	DCIM0184.JPG	20231023\Cam C2	2023-10-19 13:23:01	Impala	2	NA	FALSE	FALSE	Monong	dry	FALSE	NA	NA	NA	2023-10-19	13:23:00	1	sp1	2	CamC2	1	standingclose	2
75726	58761	DCIM0185.JPG	20231023\Cam C2	2023-10-19 13:24:01	Zebra	3	NA	FALSE	FALSE	Monong	dry	FALSE	NA	NA	NA	2023-10-19	13:24:00	1	sp1	3	CamC2	1	standingclose	3
75727	58762	DCIM0185.JPG	20231023\Cam C2	2023-10-19 13:24:01	Eland	4	NA	FALSE	FALSE	Monong	dry	FALSE	NA	NA	NA	2023-10-19	13:24:00	2	sp1	2	CamC2	1	standingclose	2
75728	58763	DCIM0185.JPG	20231023\Cam C2	2023-10-19 13:24:01	Eland	2	NA	FALSE	FALSE	Monong	dry	FALSE	NA	NA	NA	2023-10-19	13:24:00	2	sp3	1	CamC2	1	standingclose	1
75729	58764	DCIM0186.JPG	20231023\Cam C2	2023-10-19 13:25:01	Zebra	8	NA	FALSE	FALSE	Monong	dry	FALSE	NA	NA	NA	2023-10-19	13:25:00	3	sp1	2.66666666666667	CamC2	3	standingclose	0.88888888888889
75730	58764	DCIM0186.JPG	20231023\Cam C2	2023-10-19 13:25:01	Zebra	8	NA	FALSE	FALSE	Monong	dry	FALSE	NA	NA	NA	2023-10-19	13:25:00	3	sp1	2.66666666666667	CamC2	3	feetinwater	0.88888888888889
75731	58764	DCIM0186.JPG	20231023\Cam C2	2023-10-19 13:25:01	Zebra	8	NA	FALSE	FALSE	Monong	dry	FALSE	NA	NA	NA	2023-10-19	13:25:00	3	sp1	2.66666666666667	CamC2	3	feetdrink	0.88888888888889
75732	58765	DCIM0186.JPG	20231023\Cam C2	2023-10-19 13:25:01	Zebra	8	NA	FALSE	FALSE	Monong	dry	FALSE	NA	NA	NA	2023-10-19	13:25:00	3	sp2	2.66666666666667	CamC2	3	standingclose	0.88888888888889
75733	58765	DCIM0186.JPG	20231023\Cam C2	2023-10-19 13:25:01	Zebra	8	NA	FALSE	FALSE	Monong	dry	FALSE	NA	NA	NA	2023-10-19	13:25:00	3	sp2	2.66666666666667	CamC2	3	feetinwater	0.88888888888889
75734	58765	DCIM0186.JPG	20231023\Cam C2	2023-10-19 13:25:01	Zebra	8	NA	FALSE	FALSE	Monong	dry	FALSE	NA	NA	NA	2023-10-19	13:25:00	3	sp2	2.66666666666667	CamC2	3	feetdrink	0.88888888888889
75735	58766	DCIM0186.JPG	20231023\Cam C2	2023-10-19 13:25:01	Zebra	8	NA	FALSE	FALSE	Monong	dry	FALSE	NA	NA	NA	2023-10-19	13:25:00	3	sp3	2.66666666666667	CamC2	3	standingclose	0.88888888888889
75736	58766	DCIM0186.JPG	20231023\Cam C2	2023-10-19 13:25:01	Zebra	8	NA	FALSE	FALSE	Monong	dry	FALSE	NA	NA	NA	2023-10-19	13:25:00	3	sp3	2.66666666666667	CamC2	3	feetinwater	0.88888888888889
75737	58766	DCIM0186.JPG	20231023\Cam C2	2023-10-19 13:25:01	Zebra	8	NA	FALSE	FALSE	Monong	dry	FALSE	NA	NA	NA	2023-10-19	13:25:00	3	sp3	2.66666666666667	CamC2	3	feetdrink	0.88888888888889
75738	58767	DCIM0186.JPG	20231023\Cam C2	2023-10-19 13:25:01	Warthog	2	NA	FALSE	FALSE	Monong	dry	FALSE	NA	NA	NA	2023-10-19	13:25:00	1	sp2	2	CamC2	1	standingclose	2
75739	58768	DCIM0186.JPG	20231023\Cam C2	2023-10-19 13:25:01	Eland	1	NA	FALSE	FALSE	Monong	dry	FALSE	NA	NA	NA	2023-10-19	13:25:00	2	sp1	0.5	CamC2	2	standingclose	0.25
75740	58768	DCIM0186.JPG	20231023\Cam C2	2023-10-19 13:25:01	Eland	1	NA	FALSE	FALSE	Monong	dry	FALSE	NA	NA	NA	2023-10-19	13:25:00	2	sp1	0.5	CamC2	2	drinking	0.25
75741	58769	DCIM0186.JPG	20231023\Cam C2	2023-10-19 13:25:01	Eland	1	NA	FALSE	FALSE	Monong	dry	FALSE	NA	NA	NA	2023-10-19	13:25:00	2	sp2	0.5	CamC2	2	standingclose	0.25
75742	58769	DCIM0186.JPG	20231023\Cam C2	2023-10-19 13:25:01	Eland	1	NA	FALSE	FALSE	Monong	dry	FALSE	NA	NA	NA	2023-10-19	13:25:00	2	sp2	0.5	CamC2	2	drinking	0.25
75743	58770	DCIM0187.JPG	20231023\Cam C2	2023-10-19 13:26:00	Zebra	8	NA	FALSE	FALSE	Monong	dry	FALSE	NA	NA	NA	2023-10-19	13:26:00	2	sp1	4	CamC2	3	standingclose	1.33333333333333
75744	58770	DCIM0187.JPG	20231023\Cam C2	2023-10-19 13:26:00	Zebra	8	NA	FALSE	FALSE	Monong	dry	FALSE	NA	NA	NA	2023-10-19	13:26:00	2	sp1	4	CamC2	3	feetinwater	1.33333333333333
75745	58770	DCIM0187.JPG	20231023\Cam C2	2023-10-19 13:26:00	Zebra	8	NA	FALSE	FALSE	Monong	dry	FALSE	NA	NA	NA	2023-10-19	13:26:00	2	sp1	4	CamC2	3	feetdrink	1.33333333333333
75746	58771	DCIM0187.JPG	20231023\Cam C2	2023-10-19 13:26:00	Zebra	8	NA	FALSE	FALSE	Monong	dry	FALSE	NA	NA	NA	2023-10-19	13:26:00	2	sp3	4	CamC2	3	standingclose	1.33333333333333
75747	58771	DCIM0187.JPG	20231023\Cam C2	2023-10-19 13:26:00	Zebra	8	NA	FALSE	FALSE	Monong	dry	FALSE	NA	NA	NA	2023-10-19	13:26:00	2	sp3	4	CamC2	3	feetinwater	1.33333333333333
75748	58771	DCIM0187.JPG	20231023\Cam C2	2023-10-19 13:26:00	Zebra	8	NA	FALSE	FALSE	Monong	dry	FALSE	NA	NA	NA	2023-10-19	13:26:00	2	sp3	4	CamC2	3	feetdrink	1.33333333333333
75749	58772	DCIM0187.JPG	20231023\Cam C2	2023-10-19 13:26:00	Warthog	1	NA	FALSE	FALSE	Monong	dry	FALSE	NA	NA	NA	2023-10-19	13:26:00	1	sp1	1	CamC2	1	standingclose	1
75750	58773	DCIM0187.JPG	20231023\Cam C2	2023-10-19 13:26:00	Eland	1	NA	FALSE	FALSE	Monong	dry	FALSE	NA	NA	NA	2023-10-19	13:26:00	1	sp2	1	CamC2	1	drinking	1
75751	58774	DCIM0188.JPG	20231023\Cam C2	2023-10-19 13:27:01	Warthog	1	NA	FALSE	FALSE	Monong	dry	FALSE	NA	NA	NA	2023-10-19	13:27:00	1	sp1	1	CamC2	1	standingclose	1
75752	58775	DCIM0188.JPG	20231023\Cam C2	2023-10-19 13:27:01	Eland	1	NA	FALSE	FALSE	Monong	dry	FALSE	NA	NA	NA	2023-10-19	13:27:00	1	sp2	1	CamC2	1	drinking	1
75753	58776	DCIM0188.JPG	20231023\Cam C2	2023-10-19 13:27:01	Zebra	8	NA	FALSE	FALSE	Monong	dry	FALSE	NA	NA	NA	2023-10-19	13:27:00	3	sp1	2.66666666666667	CamC2	3	standingclose	0.88888888888889
75754	58776	DCIM0188.JPG	20231023\Cam C2	2023-10-19 13:27:01	Zebra	8	NA	FALSE	FALSE	Monong	dry	FALSE	NA	NA	NA	2023-10-19	13:27:00	3	sp1	2.66666666666667	CamC2	3	feetinwater	0.88888888888889
75755	58776	DCIM0188.JPG	20231023\Cam C2	2023-10-19 13:27:01	Zebra	8	NA	FALSE	FALSE	Monong	dry	FALSE	NA	NA	NA	2023-10-19	13:27:00	3	sp1	2.66666666666667	CamC2	3	feetdrink	0.88888888888889
75756	58777	DCIM0188.JPG	20231023\Cam C2	2023-10-19 13:27:01	Zebra	8	NA	FALSE	FALSE	Monong	dry	FALSE	NA	NA	NA	2023-10-19	13:27:00	3	sp2	2.66666666666667	CamC2	3	standingclose	0.88888888888889
75757	58777	DCIM0188.JPG	20231023\Cam C2	2023-10-19 13:27:01	Zebra	8	NA	FALSE	FALSE	Monong	dry	FALSE	NA	NA	NA	2023-10-19	13:27:00	3	sp2	2.66666666666667	CamC2	3	feetinwater	0.88888888888889
75758	58777	DCIM0188.JPG	20231023\Cam C2	2023-10-19 13:27:01	Zebra	8	NA	FALSE	FALSE	Monong	dry	FALSE	NA	NA	NA	2023-10-19	13:27:00	3	sp2	2.66666666666667	CamC2	3	feetdrink	0.88888888888889
75759	58778	DCIM0188.JPG	20231023\Cam C2	2023-10-19 13:27:01	Zebra	8	NA	FALSE	FALSE	Monong	dry	FALSE	NA	NA	NA	2023-10-19	13:27:00	3	sp3	2.66666666666667	CamC2	3	standingclose	0.88888888888889
75760	58778	DCIM0188.JPG	20231023\Cam C2	2023-10-19 13:27:01	Zebra	8	NA	FALSE	FALSE	Monong	dry	FALSE	NA	NA	NA	2023-10-19	13:27:00	3	sp3	2.66666666666667	CamC2	3	feetinwater	0.88888888888889
75761	58778	DCIM0188.JPG	20231023\Cam C2	2023-10-19 13:27:01	Zebra	8	NA	FALSE	FALSE	Monong	dry	FALSE	NA	NA	NA	2023-10-19	13:27:00	3	sp3	2.66666666666667	CamC2	3	feetdrink	0.88888888888889
75762	58779	DCIM0189.JPG	20231023\Cam C2	2023-10-19 13:28:01	Zebra	6	NA	FALSE	FALSE	Monong	dry	FALSE	NA	NA	NA	2023-10-19	13:28:00	3	sp1	2	CamC2	3	standingclose	0.666666666666667
75763	58779	DCIM0189.JPG	20231023\Cam C2	2023-10-19 13:28:01	Zebra	6	NA	FALSE	FALSE	Monong	dry	FALSE	NA	NA	NA	2023-10-19	13:28:00	3	sp1	2	CamC2	3	drinking	0.666666666666667
75764	58779	DCIM0189.JPG	20231023\Cam C2	2023-10-19 13:28:01	Zebra	6	NA	FALSE	FALSE	Monong	dry	FALSE	NA	NA	NA	2023-10-19	13:28:00	3	sp1	2	CamC2	3	feetdrink	0.666666666666667
75765	58780	DCIM0189.JPG	20231023\Cam C2	2023-10-19 13:28:01	Zebra	6	NA	FALSE	FALSE	Monong	dry	FALSE	NA	NA	NA	2023-10-19	13:28:00	3	sp2	2	CamC2	3	standingclose	0.666666666666667
75766	58780	DCIM0189.JPG	20231023\Cam C2	2023-10-19 13:28:01	Zebra	6	NA	FALSE	FALSE	Monong	dry	FALSE	NA	NA	NA	2023-10-19	13:28:00	3	sp2	2	CamC2	3	drinking	0.666666666666667
75767	58780	DCIM0189.JPG	20231023\Cam C2	2023-10-19 13:28:01	Zebra	6	NA	FALSE	FALSE	Monong	dry	FALSE	NA	NA	NA	2023-10-19	13:28:00	3	sp2	2	CamC2	3	feetdrink	0.666666666666667
75768	58781	DCIM0189.JPG	20231023\Cam C2	2023-10-19 13:28:01	Zebra	6	NA	FALSE	FALSE	Monong	dry	FALSE	NA	NA	NA	2023-10-19	13:28:00	3	sp3	2	CamC2	3	standingclose	0.666666666666667
75769	58781	DCIM0189.JPG	20231023\Cam C2	2023-10-19 13:28:01	Zebra	6	NA	FALSE	FALSE	Monong	dry	FALSE	NA	NA	NA	2023-10-19	13:28:00	3	sp3	2	CamC2	3	drinking	0.666666666666667
75770	58781	DCIM0189.JPG	20231023\Cam C2	2023-10-19 13:28:01	Zebra	6	NA	FALSE	FALSE	Monong	dry	FALSE	NA	NA	NA	2023-10-19	13:28:00	3	sp3	2	CamC2	3	feetdrink	0.666666666666667
75771	58782	DCIM0189.JPG	20231023\Cam C2	2023-10-19 13:28:01	Eland	1	NA	FALSE	FALSE	Monong	dry	FALSE	NA	NA	NA	2023-10-19	13:28:00	1	sp2	1	CamC2	1	drinking	1
75772	58783	DCIM0189.JPG	20231023\Cam C2	2023-10-19 13:28:01	Warthog	1	NA	FALSE	FALSE	Monong	dry	FALSE	NA	NA	NA	2023-10-19	13:28:00	1	sp2	1	CamC2	1	feetinwater	1
75773	58784	DCIM0190.JPG	20231023\Cam C2	2023-10-19 13:29:01	Eland	2	NA	FALSE	FALSE	Monong	dry	FALSE	NA	NA	NA	2023-10-19	13:29:00	1	sp3	2	CamC2	1	standingclose	2
75774	58785	DCIM0190.JPG	20231023\Cam C2	2023-10-19 13:29:01	Zebra	2	NA	FALSE	FALSE	Monong	dry	FALSE	NA	NA	NA	2023-10-19	13:29:00	1	sp1	2	CamC2	1	standingclose	2
75775	58786	DCIM0191.JPG	20231023\Cam C2	2023-10-19 13:30:01	Eland	1	NA	FALSE	FALSE	Monong	dry	FALSE	NA	NA	NA	2023-10-19	13:30:00	1	sp3	1	CamC2	1	standingclose	1
75776	58787	DCIM0191.JPG	20231023\Cam C2	2023-10-19 13:30:01	Zebra	2	NA	FALSE	FALSE	Monong	dry	FALSE	NA	NA	NA	2023-10-19	13:30:00	1	sp1	2	CamC2	1	standingclose	2
75777	58788	DCIM0193.JPG	20231023\Cam C2	2023-10-19 13:32:00	Kudu	3	NA	FALSE	FALSE	Monong	dry	FALSE	NA	NA	NA	2023-10-19	13:32:00	1	sp8	3	CamC2	2	standingclose	1.5
75778	58788	DCIM0193.JPG	20231023\Cam C2	2023-10-19 13:32:00	Kudu	3	NA	FALSE	FALSE	Monong	dry	FALSE	NA	NA	NA	2023-10-19	13:32:00	1	sp8	3	CamC2	2	drinking	1.5
75779	58789	DCIM0194.JPG	20231023\Cam C2	2023-10-19 13:33:01	Kudu	3	NA	FALSE	FALSE	Monong	dry	FALSE	NA	NA	NA	2023-10-19	13:33:00	1	sp8	3	CamC2	1	drinking	3
75780	58790	DCIM0194.JPG	20231023\Cam C2	2023-10-19 13:33:01	Eland	1	NA	FALSE	FALSE	Monong	dry	FALSE	NA	NA	NA	2023-10-19	13:33:00	1	sp3	1	CamC2	1	standingclose	1
75781	58791	DCIM0195.JPG	20231023\Cam C2	2023-10-19 13:34:01	Eland	1	NA	FALSE	FALSE	Monong	dry	FALSE	NA	NA	NA	2023-10-19	13:34:00	1	sp3	1	CamC2	1	standingclose	1
75782	58792	DCIM0195.JPG	20231023\Cam C2	2023-10-19 13:34:01	Kudu	4	NA	FALSE	FALSE	Monong	dry	FALSE	NA	NA	NA	2023-10-19	13:34:00	1	sp1	4	CamC2	1	drinking	4
75783	58793	DCIM0196.JPG	20231023\Cam C2	2023-10-19 13:35:01	Kudu	4	NA	FALSE	FALSE	Monong	dry	FALSE	NA	NA	NA	2023-10-19	13:35:00	1	sp1	4	CamC2	1	standingclose	4
75784	58794	DCIM0196.JPG	20231023\Cam C2	2023-10-19 13:35:01	Eland	2	NA	FALSE	FALSE	Monong	dry	FALSE	NA	NA	NA	2023-10-19	13:35:00	1	sp2	2	CamC2	1	standingclose	2
75785	58795	DCIM0197.JPG	20231023\Cam C2	2023-10-19 13:36:01	Kudu	3	NA	FALSE	FALSE	Monong	dry	FALSE	NA	NA	NA	2023-10-19	13:36:00	1	sp1	3	CamC2	1	standingclose	3
75786	58796	DCIM0197.JPG	20231023\Cam C2	2023-10-19 13:36:01	Eland	1	NA	FALSE	FALSE	Monong	dry	FALSE	NA	NA	NA	2023-10-19	13:36:00	1	sp1	1	CamC2	1	standingclose	1
75787	58797	DCIM0198.JPG	20231023\Cam C2	2023-10-19 13:37:01	Eland	2	NA	FALSE	FALSE	Monong	dry	FALSE	NA	NA	NA	2023-10-19	13:37:00	1	sp1	2	CamC2	1	standingclose	2
75788	58798	DCIM0199.JPG	20231023\Cam C2	2023-10-19 13:38:00	Warthog	1	NA	FALSE	FALSE	Monong	dry	FALSE	NA	NA	NA	2023-10-19	13:38:00	1	sp2	1	CamC2	1	drinking	1
75789	58799	DCIM0199.JPG	20231023\Cam C2	2023-10-19 13:38:00	Zebra	7	NA	FALSE	FALSE	Monong	dry	FALSE	NA	NA	NA	2023-10-19	13:38:00	3	sp1	2.33333333333333	CamC2	3	drinking	0.777777777777777
75790	58799	DCIM0199.JPG	20231023\Cam C2	2023-10-19 13:38:00	Zebra	7	NA	FALSE	FALSE	Monong	dry	FALSE	NA	NA	NA	2023-10-19	13:38:00	3	sp1	2.33333333333333	CamC2	3	feetinwater	0.777777777777777
75791	58799	DCIM0199.JPG	20231023\Cam C2	2023-10-19 13:38:00	Zebra	7	NA	FALSE	FALSE	Monong	dry	FALSE	NA	NA	NA	2023-10-19	13:38:00	3	sp1	2.33333333333333	CamC2	3	feetdrink	0.777777777777777
75792	58800	DCIM0199.JPG	20231023\Cam C2	2023-10-19 13:38:00	Zebra	7	NA	FALSE	FALSE	Monong	dry	FALSE	NA	NA	NA	2023-10-19	13:38:00	3	sp2	2.33333333333333	CamC2	3	drinking	0.777777777777777
75793	58800	DCIM0199.JPG	20231023\Cam C2	2023-10-19 13:38:00	Zebra	7	NA	FALSE	FALSE	Monong	dry	FALSE	NA	NA	NA	2023-10-19	13:38:00	3	sp2	2.33333333333333	CamC2	3	feetinwater	0.777777777777777
75794	58800	DCIM0199.JPG	20231023\Cam C2	2023-10-19 13:38:00	Zebra	7	NA	FALSE	FALSE	Monong	dry	FALSE	NA	NA	NA	2023-10-19	13:38:00	3	sp2	2.33333333333333	CamC2	3	feetdrink	0.777777777777777
75795	58801	DCIM0199.JPG	20231023\Cam C2	2023-10-19 13:38:00	Zebra	7	NA	FALSE	FALSE	Monong	dry	FALSE	NA	NA	NA	2023-10-19	13:38:00	3	sp3	2.33333333333333	CamC2	3	drinking	0.777777777777777
75796	58801	DCIM0199.JPG	20231023\Cam C2	2023-10-19 13:38:00	Zebra	7	NA	FALSE	FALSE	Monong	dry	FALSE	NA	NA	NA	2023-10-19	13:38:00	3	sp3	2.33333333333333	CamC2	3	feetinwater	0.777777777777777
75797	58801	DCIM0199.JPG	20231023\Cam C2	2023-10-19 13:38:00	Zebra	7	NA	FALSE	FALSE	Monong	dry	FALSE	NA	NA	NA	2023-10-19	13:38:00	3	sp3	2.33333333333333	CamC2	3	feetdrink	0.777777777777777
75798	58802	DCIM0200.JPG	20231023\Cam C2	2023-10-19 13:39:00	Zebra	11	NA	FALSE	FALSE	Monong	dry	FALSE	NA	NA	NA	2023-10-19	13:39:00	3	sp1	3.66666666666667	CamC2	2	feetinwater	1.83333333333334
75799	58802	DCIM0200.JPG	20231023\Cam C2	2023-10-19 13:39:00	Zebra	11	NA	FALSE	FALSE	Monong	dry	FALSE	NA	NA	NA	2023-10-19	13:39:00	3	sp1	3.66666666666667	CamC2	2	feetdrink	1.83333333333334
75800	58803	DCIM0200.JPG	20231023\Cam C2	2023-10-19 13:39:00	Zebra	11	NA	FALSE	FALSE	Monong	dry	FALSE	NA	NA	NA	2023-10-19	13:39:00	3	sp2	3.66666666666667	CamC2	2	feetinwater	1.83333333333334
75801	58803	DCIM0200.JPG	20231023\Cam C2	2023-10-19 13:39:00	Zebra	11	NA	FALSE	FALSE	Monong	dry	FALSE	NA	NA	NA	2023-10-19	13:39:00	3	sp2	3.66666666666667	CamC2	2	feetdrink	1.83333333333334
75802	58804	DCIM0200.JPG	20231023\Cam C2	2023-10-19 13:39:00	Zebra	11	NA	FALSE	FALSE	Monong	dry	FALSE	NA	NA	NA	2023-10-19	13:39:00	3	sp3	3.66666666666667	CamC2	2	feetinwater	1.83333333333334
75803	58804	DCIM0200.JPG	20231023\Cam C2	2023-10-19 13:39:00	Zebra	11	NA	FALSE	FALSE	Monong	dry	FALSE	NA	NA	NA	2023-10-19	13:39:00	3	sp3	3.66666666666667	CamC2	2	feetdrink	1.83333333333334
75804	58805	DCIM0200.JPG	20231023\Cam C2	2023-10-19 13:39:00	Warthog	1	NA	FALSE	FALSE	Monong	dry	FALSE	NA	NA	NA	2023-10-19	13:39:00	1	sp2	1	CamC2	1	drinking	1
75805	58806	DCIM0201.JPG	20231023\Cam C2	2023-10-19 13:40:01	Warthog	1	NA	FALSE	FALSE	Monong	dry	FALSE	NA	NA	NA	2023-10-19	13:40:00	1	sp2	1	CamC2	1	standingclose	1
75806	58807	DCIM0201.JPG	20231023\Cam C2	2023-10-19 13:40:01	Zebra	9	NA	FALSE	FALSE	Monong	dry	FALSE	NA	NA	NA	2023-10-19	13:40:00	3	sp1	3	CamC2	3	standingclose	1
75807	58807	DCIM0201.JPG	20231023\Cam C2	2023-10-19 13:40:01	Zebra	9	NA	FALSE	FALSE	Monong	dry	FALSE	NA	NA	NA	2023-10-19	13:40:00	3	sp1	3	CamC2	3	feetinwater	1
75808	58807	DCIM0201.JPG	20231023\Cam C2	2023-10-19 13:40:01	Zebra	9	NA	FALSE	FALSE	Monong	dry	FALSE	NA	NA	NA	2023-10-19	13:40:00	3	sp1	3	CamC2	3	feetdrink	1
75809	58808	DCIM0201.JPG	20231023\Cam C2	2023-10-19 13:40:01	Zebra	9	NA	FALSE	FALSE	Monong	dry	FALSE	NA	NA	NA	2023-10-19	13:40:00	3	sp2	3	CamC2	3	standingclose	1
75810	58808	DCIM0201.JPG	20231023\Cam C2	2023-10-19 13:40:01	Zebra	9	NA	FALSE	FALSE	Monong	dry	FALSE	NA	NA	NA	2023-10-19	13:40:00	3	sp2	3	CamC2	3	feetinwater	1
75811	58808	DCIM0201.JPG	20231023\Cam C2	2023-10-19 13:40:01	Zebra	9	NA	FALSE	FALSE	Monong	dry	FALSE	NA	NA	NA	2023-10-19	13:40:00	3	sp2	3	CamC2	3	feetdrink	1
75812	58809	DCIM0201.JPG	20231023\Cam C2	2023-10-19 13:40:01	Zebra	9	NA	FALSE	FALSE	Monong	dry	FALSE	NA	NA	NA	2023-10-19	13:40:00	3	sp3	3	CamC2	3	standingclose	1
75813	58809	DCIM0201.JPG	20231023\Cam C2	2023-10-19 13:40:01	Zebra	9	NA	FALSE	FALSE	Monong	dry	FALSE	NA	NA	NA	2023-10-19	13:40:00	3	sp3	3	CamC2	3	feetinwater	1
75814	58809	DCIM0201.JPG	20231023\Cam C2	2023-10-19 13:40:01	Zebra	9	NA	FALSE	FALSE	Monong	dry	FALSE	NA	NA	NA	2023-10-19	13:40:00	3	sp3	3	CamC2	3	feetdrink	1
75815	58810	DCIM0202.JPG	20231023\Cam C2	2023-10-19 13:41:01	Zebra	11	NA	FALSE	FALSE	Monong	dry	FALSE	NA	NA	NA	2023-10-19	13:41:00	3	sp1	3.66666666666667	CamC2	4	standingclose	0.916666666666668
75816	58810	DCIM0202.JPG	20231023\Cam C2	2023-10-19 13:41:01	Zebra	11	NA	FALSE	FALSE	Monong	dry	FALSE	NA	NA	NA	2023-10-19	13:41:00	3	sp1	3.66666666666667	CamC2	4	drinking	0.916666666666668
75817	58810	DCIM0202.JPG	20231023\Cam C2	2023-10-19 13:41:01	Zebra	11	NA	FALSE	FALSE	Monong	dry	FALSE	NA	NA	NA	2023-10-19	13:41:00	3	sp1	3.66666666666667	CamC2	4	feetinwater	0.916666666666668
75818	58810	DCIM0202.JPG	20231023\Cam C2	2023-10-19 13:41:01	Zebra	11	NA	FALSE	FALSE	Monong	dry	FALSE	NA	NA	NA	2023-10-19	13:41:00	3	sp1	3.66666666666667	CamC2	4	feetdrink	0.916666666666668
75819	58811	DCIM0202.JPG	20231023\Cam C2	2023-10-19 13:41:01	Zebra	11	NA	FALSE	FALSE	Monong	dry	FALSE	NA	NA	NA	2023-10-19	13:41:00	3	sp2	3.66666666666667	CamC2	4	standingclose	0.916666666666668
75820	58811	DCIM0202.JPG	20231023\Cam C2	2023-10-19 13:41:01	Zebra	11	NA	FALSE	FALSE	Monong	dry	FALSE	NA	NA	NA	2023-10-19	13:41:00	3	sp2	3.66666666666667	CamC2	4	drinking	0.916666666666668
75821	58811	DCIM0202.JPG	20231023\Cam C2	2023-10-19 13:41:01	Zebra	11	NA	FALSE	FALSE	Monong	dry	FALSE	NA	NA	NA	2023-10-19	13:41:00	3	sp2	3.66666666666667	CamC2	4	feetinwater	0.916666666666668
75822	58811	DCIM0202.JPG	20231023\Cam C2	2023-10-19 13:41:01	Zebra	11	NA	FALSE	FALSE	Monong	dry	FALSE	NA	NA	NA	2023-10-19	13:41:00	3	sp2	3.66666666666667	CamC2	4	feetdrink	0.916666666666668
75823	58812	DCIM0202.JPG	20231023\Cam C2	2023-10-19 13:41:01	Zebra	11	NA	FALSE	FALSE	Monong	dry	FALSE	NA	NA	NA	2023-10-19	13:41:00	3	sp3	3.66666666666667	CamC2	4	standingclose	0.916666666666668
75824	58812	DCIM0202.JPG	20231023\Cam C2	2023-10-19 13:41:01	Zebra	11	NA	FALSE	FALSE	Monong	dry	FALSE	NA	NA	NA	2023-10-19	13:41:00	3	sp3	3.66666666666667	CamC2	4	drinking	0.916666666666668
75825	58812	DCIM0202.JPG	20231023\Cam C2	2023-10-19 13:41:01	Zebra	11	NA	FALSE	FALSE	Monong	dry	FALSE	NA	NA	NA	2023-10-19	13:41:00	3	sp3	3.66666666666667	CamC2	4	feetinwater	0.916666666666668
75826	58812	DCIM0202.JPG	20231023\Cam C2	2023-10-19 13:41:01	Zebra	11	NA	FALSE	FALSE	Monong	dry	FALSE	NA	NA	NA	2023-10-19	13:41:00	3	sp3	3.66666666666667	CamC2	4	feetdrink	0.916666666666668
75827	58813	DCIM0202.JPG	20231023\Cam C2	2023-10-19 13:41:01	Warthog	1	NA	FALSE	FALSE	Monong	dry	FALSE	NA	NA	NA	2023-10-19	13:41:00	1	sp2	1	CamC2	1	standingclose	1
75828	58814	DCIM0203.JPG	20231023\Cam C2	2023-10-19 13:42:01	Warthog	1	NA	FALSE	FALSE	Monong	dry	FALSE	NA	NA	NA	2023-10-19	13:42:00	1	sp2	1	CamC2	1	standingclose	1
75829	58815	DCIM0203.JPG	20231023\Cam C2	2023-10-19 13:42:01	Zebra	3	NA	FALSE	FALSE	Monong	dry	FALSE	NA	NA	NA	2023-10-19	13:42:00	1	sp2	3	CamC2	1	standingclose	3
75830	58816	DCIM0204.JPG	20231023\Cam C2	2023-10-19 13:43:01	Zebra	2	NA	FALSE	FALSE	Monong	dry	FALSE	NA	NA	NA	2023-10-19	13:43:00	2	sp1	1	CamC2	1	standingclose	1
75831	58817	DCIM0204.JPG	20231023\Cam C2	2023-10-19 13:43:01	Zebra	2	NA	FALSE	FALSE	Monong	dry	FALSE	NA	NA	NA	2023-10-19	13:43:00	2	sp2	1	CamC2	1	standingclose	1
75832	58818	DCIM0204.JPG	20231023\Cam C2	2023-10-19 13:43:01	Warthog	1	NA	FALSE	FALSE	Monong	dry	FALSE	NA	NA	NA	2023-10-19	13:43:00	1	sp2	1	CamC2	1	feetinwater	1
75833	58819	DCIM0205.JPG	20231023\Cam C2	2023-10-19 13:44:01	Warthog	1	NA	FALSE	FALSE	Monong	dry	FALSE	NA	NA	NA	2023-10-19	13:44:00	1	sp3	1	CamC2	1	feetinwater	1
75834	58820	DCIM0206.JPG	20231023\Cam C2	2023-10-19 13:45:00	Warthog	1	NA	FALSE	FALSE	Monong	dry	FALSE	NA	NA	NA	2023-10-19	13:45:00	1	sp3	1	CamC2	1	standingclose	1
75835	58821	DCIM0206.JPG	20231023\Cam C2	2023-10-19 13:45:00	Zebra	1	NA	FALSE	FALSE	Monong	dry	FALSE	NA	NA	NA	2023-10-19	13:45:00	1	sp3	1	CamC2	1	drinking	1
75836	58822	DCIM0207.JPG	20231023\Cam C2	2023-10-19 13:46:01	Zebra	1	NA	FALSE	FALSE	Monong	dry	FALSE	NA	NA	NA	2023-10-19	13:46:00	1	sp1	1	CamC2	1	standingclose	1
75837	58823	DCIM0207.JPG	20231023\Cam C2	2023-10-19 13:46:01	Warthog	1	NA	FALSE	FALSE	Monong	dry	FALSE	NA	NA	NA	2023-10-19	13:46:00	1	sp3	1	CamC2	1	standingclose	1
75838	58824	DCIM0209.JPG	20231023\Cam C2	2023-10-19 13:48:01	Waterbuck	1	NA	FALSE	FALSE	Monong	dry	FALSE	NA	NA	NA	2023-10-19	13:48:00	1	sp8	1	CamC2	1	standingclose	1
75839	58825	DCIM0210.JPG	20231023\Cam C2	2023-10-19 13:49:01	Waterbuck	1	NA	FALSE	FALSE	Monong	dry	FALSE	NA	NA	NA	2023-10-19	13:49:00	1	sp8	1	CamC2	1	drinking	1
75840	58826	DCIM0210.JPG	20231023\Cam C2	2023-10-19 13:49:01	Springbok	1	NA	FALSE	FALSE	Monong	dry	FALSE	NA	NA	NA	2023-10-19	13:49:00	1	sp1	1	CamC2	1	standingclose	1
75841	58827	DCIM0211.JPG	20231023\Cam C2	2023-10-19 13:50:01	Springbok	1	NA	FALSE	FALSE	Monong	dry	FALSE	NA	NA	NA	2023-10-19	13:50:00	1	sp1	1	CamC2	1	drinking	1
75842	58828	DCIM0211.JPG	20231023\Cam C2	2023-10-19 13:50:01	Warthog	1	NA	FALSE	FALSE	Monong	dry	FALSE	NA	NA	NA	2023-10-19	13:50:00	1	sp3	1	CamC2	1	standingclose	1
75843	58829	DCIM0211.JPG	20231023\Cam C2	2023-10-19 13:50:01	Waterbuck	1	NA	FALSE	FALSE	Monong	dry	FALSE	NA	NA	NA	2023-10-19	13:50:00	1	sp8	1	CamC2	1	standingclose	1
75844	58830	DCIM0212.JPG	20231023\Cam C2	2023-10-19 13:51:00	Waterbuck	1	NA	FALSE	FALSE	Monong	dry	FALSE	NA	NA	NA	2023-10-19	13:51:00	1	sp8	1	CamC2	1	standingclose	1
75845	58831	DCIM0212.JPG	20231023\Cam C2	2023-10-19 13:51:00	Warthog	2	NA	FALSE	FALSE	Monong	dry	FALSE	NA	NA	NA	2023-10-19	13:51:00	3	sp1	0.666666666666667	CamC2	2	standingclose	0.333333333333333
75846	58831	DCIM0212.JPG	20231023\Cam C2	2023-10-19 13:51:00	Warthog	2	NA	FALSE	FALSE	Monong	dry	FALSE	NA	NA	NA	2023-10-19	13:51:00	3	sp1	0.666666666666667	CamC2	2	feetinwater	0.333333333333333
75847	58832	DCIM0212.JPG	20231023\Cam C2	2023-10-19 13:51:00	Warthog	2	NA	FALSE	FALSE	Monong	dry	FALSE	NA	NA	NA	2023-10-19	13:51:00	3	sp3	0.666666666666667	CamC2	2	standingclose	0.333333333333333
75848	58832	DCIM0212.JPG	20231023\Cam C2	2023-10-19 13:51:00	Warthog	2	NA	FALSE	FALSE	Monong	dry	FALSE	NA	NA	NA	2023-10-19	13:51:00	3	sp3	0.666666666666667	CamC2	2	feetinwater	0.333333333333333
75849	58833	DCIM0212.JPG	20231023\Cam C2	2023-10-19 13:51:00	Warthog	2	NA	FALSE	FALSE	Monong	dry	FALSE	NA	NA	NA	2023-10-19	13:51:00	3	sp8	0.666666666666667	CamC2	2	standingclose	0.333333333333333
75850	58833	DCIM0212.JPG	20231023\Cam C2	2023-10-19 13:51:00	Warthog	2	NA	FALSE	FALSE	Monong	dry	FALSE	NA	NA	NA	2023-10-19	13:51:00	3	sp8	0.666666666666667	CamC2	2	feetinwater	0.333333333333333
75851	58834	DCIM0212.JPG	20231023\Cam C2	2023-10-19 13:51:00	Red Hartebeest	2	NA	FALSE	FALSE	Monong	dry	FALSE	NA	NA	NA	2023-10-19	13:51:00	1	sp3	2	CamC2	1	standingclose	2
75852	58835	DCIM0213.JPG	20231023\Cam C2	2023-10-19 13:52:01	Warthog	1	NA	FALSE	FALSE	Monong	dry	FALSE	NA	NA	NA	2023-10-19	13:52:00	1	sp1	1	CamC2	1	standingclose	1
75853	58836	DCIM0213.JPG	20231023\Cam C2	2023-10-19 13:52:01	Springbok	1	NA	FALSE	FALSE	Monong	dry	FALSE	NA	NA	NA	2023-10-19	13:52:00	1	sp1	1	CamC2	1	standingclose	1
75854	58837	DCIM0214.JPG	20231023\Cam C2	2023-10-19 13:53:01	Springbok	1	NA	FALSE	FALSE	Monong	dry	FALSE	NA	NA	NA	2023-10-19	13:53:00	1	sp1	1	CamC2	1	standingclose	1
75855	58838	DCIM0215.JPG	20231023\Cam C2	2023-10-19 13:54:01	Springbok	1	NA	FALSE	FALSE	Monong	dry	FALSE	NA	NA	NA	2023-10-19	13:54:00	1	sp1	1	CamC2	1	standingclose	1
75856	58839	DCIM0215.JPG	20231023\Cam C2	2023-10-19 13:54:01	Waterbuck	1	NA	FALSE	FALSE	Monong	dry	FALSE	NA	NA	NA	2023-10-19	13:54:00	1	sp8	1	CamC2	1	standingclose	1
75857	58840	DCIM0216.JPG	20231023\Cam C2	2023-10-19 13:55:01	Waterbuck	1	NA	FALSE	FALSE	Monong	dry	FALSE	NA	NA	NA	2023-10-19	13:55:00	1	sp8	1	CamC2	1	standingclose	1
75858	58841	DCIM0216.JPG	20231023\Cam C2	2023-10-19 13:55:01	Warthog	1	NA	FALSE	FALSE	Monong	dry	FALSE	NA	NA	NA	2023-10-19	13:55:00	1	sp1	1	CamC2	1	drinking	1
75859	58842	DCIM0217.JPG	20231023\Cam C2	2023-10-19 13:56:01	Warthog	1	NA	FALSE	FALSE	Monong	dry	FALSE	NA	NA	NA	2023-10-19	13:56:00	1	sp1	1	CamC2	1	drinking	1
75860	58843	DCIM0217.JPG	20231023\Cam C2	2023-10-19 13:56:01	Waterbuck	1	NA	FALSE	FALSE	Monong	dry	FALSE	NA	NA	NA	2023-10-19	13:56:00	1	sp8	1	CamC2	1	standingclose	1
75861	58844	DCIM0218.JPG	20231023\Cam C2	2023-10-19 13:57:01	Waterbuck	1	NA	FALSE	FALSE	Monong	dry	FALSE	NA	NA	NA	2023-10-19	13:57:00	1	sp8	1	CamC2	1	standingclose	1
75862	58845	DCIM0218.JPG	20231023\Cam C2	2023-10-19 13:57:01	Warthog	1	NA	FALSE	FALSE	Monong	dry	FALSE	NA	NA	NA	2023-10-19	13:57:00	1	sp1	1	CamC2	1	drinking	1
75863	58846	DCIM0219.JPG	20231023\Cam C2	2023-10-19 13:58:00	Warthog	1	NA	FALSE	FALSE	Monong	dry	FALSE	NA	NA	NA	2023-10-19	13:58:00	1	sp1	1	CamC2	1	drinking	1
75864	58847	DCIM0219.JPG	20231023\Cam C2	2023-10-19 13:58:00	Waterbuck	1	NA	FALSE	FALSE	Monong	dry	FALSE	NA	NA	NA	2023-10-19	13:58:00	1	sp8	1	CamC2	1	standingclose	1
75865	58848	DCIM0220.JPG	20231023\Cam C2	2023-10-19 13:59:01	Waterbuck	1	NA	FALSE	FALSE	Monong	dry	FALSE	NA	NA	NA	2023-10-19	13:59:00	1	sp8	1	CamC2	1	standingclose	1
75866	58849	DCIM0220.JPG	20231023\Cam C2	2023-10-19 13:59:01	Warthog	1	NA	FALSE	FALSE	Monong	dry	FALSE	NA	NA	NA	2023-10-19	13:59:00	1	sp1	1	CamC2	1	drinking	1
75867	58850	DCIM0221.JPG	20231023\Cam C2	2023-10-19 14:00:01	Warthog	1	NA	FALSE	FALSE	Monong	dry	FALSE	NA	NA	NA	2023-10-19	14:00:00	1	sp1	1	CamC2	1	drinking	1
75868	58851	DCIM0221.JPG	20231023\Cam C2	2023-10-19 14:00:01	Waterbuck	1	NA	FALSE	FALSE	Monong	dry	FALSE	NA	NA	NA	2023-10-19	14:00:00	1	sp8	1	CamC2	1	standingclose	1
75869	58852	DCIM0222.JPG	20231023\Cam C2	2023-10-19 14:01:01	Waterbuck	1	NA	FALSE	FALSE	Monong	dry	FALSE	NA	NA	NA	2023-10-19	14:01:00	1	sp8	1	CamC2	1	standingclose	1
75870	58853	DCIM0222.JPG	20231023\Cam C2	2023-10-19 14:01:01	Warthog	1	NA	FALSE	FALSE	Monong	dry	FALSE	NA	NA	NA	2023-10-19	14:01:00	1	sp1	1	CamC2	1	drinking	1
75871	58854	DCIM0223.JPG	20231023\Cam C2	2023-10-19 14:02:01	Waterbuck	1	NA	FALSE	FALSE	Monong	dry	FALSE	NA	NA	NA	2023-10-19	14:02:00	1	sp1	1	CamC2	1	standingclose	1
75872	58855	DCIM0223.JPG	20231023\Cam C2	2023-10-19 14:02:01	Warthog	1	NA	FALSE	FALSE	Monong	dry	FALSE	NA	NA	NA	2023-10-19	14:02:00	1	sp1	1	CamC2	1	feetinwater	1
75873	58856	DCIM0224.JPG	20231023\Cam C2	2023-10-19 14:03:01	Warthog	1	NA	FALSE	FALSE	Monong	dry	FALSE	NA	NA	NA	2023-10-19	14:03:00	1	sp1	1	CamC2	1	standingclose	1
75874	58857	DCIM0225.JPG	20231023\Cam C2	2023-10-19 14:04:00	Warthog	1	NA	FALSE	FALSE	Monong	dry	FALSE	NA	NA	NA	2023-10-19	14:04:00	1	sp1	1	CamC2	1	standingclose	1
75875	58858	DCIM0229.JPG	20231023\Cam C2	2023-10-19 14:08:01	Warthog	1	NA	FALSE	FALSE	Monong	dry	FALSE	NA	NA	NA	2023-10-19	14:08:00	1	sp1	1	CamC2	1	standingclose	1
75876	58859	DCIM0229.JPG	20231023\Cam C2	2023-10-19 14:08:01	Waterbuck	1	NA	FALSE	FALSE	Monong	dry	FALSE	NA	NA	NA	2023-10-19	14:08:00	1	sp8	1	CamC2	1	feetdrink	1
75877	58860	DCIM0230.JPG	20231023\Cam C2	2023-10-19 14:09:01	Waterbuck	1	NA	FALSE	FALSE	Monong	dry	FALSE	NA	NA	NA	2023-10-19	14:09:00	1	sp8	1	CamC2	1	feetinwater	1
75878	58861	DCIM0231.JPG	20231023\Cam C2	2023-10-19 14:10:00	Waterbuck	1	NA	FALSE	FALSE	Monong	dry	FALSE	NA	NA	NA	2023-10-19	14:10:00	1	sp8	1	CamC2	1	feetdrink	1
75879	58862	DCIM0232.JPG	20231023\Cam C2	2023-10-19 14:11:01	Black-backed Jackal	1	NA	FALSE	FALSE	Monong	dry	FALSE	NA	NA	NA	2023-10-19	14:11:00	1	sp1	1	CamC2	1	standingclose	1
75880	58863	DCIM0233.JPG	20231023\Cam C2	2023-10-19 14:12:01	Black-backed Jackal	1	NA	FALSE	FALSE	Monong	dry	FALSE	NA	NA	NA	2023-10-19	14:12:00	1	sp1	1	CamC2	1	drinking	1
75881	58864	DCIM0234.JPG	20231023\Cam C2	2023-10-19 14:13:01	Black-backed Jackal	1	NA	FALSE	FALSE	Monong	dry	FALSE	NA	NA	NA	2023-10-19	14:13:00	1	sp1	1	CamC2	1	standingclose	1
75882	58865	DCIM0235.JPG	20231023\Cam C2	2023-10-19 14:14:01	Black-backed Jackal	1	NA	FALSE	FALSE	Monong	dry	FALSE	NA	NA	NA	2023-10-19	14:14:00	1	sp1	1	CamC2	1	drinking	1
75883	58866	DCIM0236.JPG	20231023\Cam C2	2023-10-19 14:15:01	Black-backed Jackal	1	NA	FALSE	FALSE	Monong	dry	FALSE	NA	NA	NA	2023-10-19	14:15:00	1	sp1	1	CamC2	1	standingclose	1
75884	58867	DCIM0237.JPG	20231023\Cam C2	2023-10-19 14:16:01	Black-backed Jackal	1	NA	FALSE	FALSE	Monong	dry	FALSE	NA	NA	NA	2023-10-19	14:16:00	1	sp1	1	CamC2	1	standingclose	1
75885	58868	DCIM0238.JPG	20231023\Cam C2	2023-10-19 14:17:00	Black-backed Jackal	1	NA	FALSE	FALSE	Monong	dry	FALSE	NA	NA	NA	2023-10-19	14:17:00	1	sp1	1	CamC2	1	drinking	1
75886	58869	DCIM0239.JPG	20231023\Cam C2	2023-10-19 14:18:01	Black-backed Jackal	1	NA	FALSE	FALSE	Monong	dry	FALSE	NA	NA	NA	2023-10-19	14:18:00	1	sp1	1	CamC2	1	drinking	1
75887	58870	DCIM0240.JPG	20231023\Cam C2	2023-10-19 14:19:01	Black-backed Jackal	1	NA	FALSE	FALSE	Monong	dry	FALSE	NA	NA	NA	2023-10-19	14:19:00	1	sp1	1	CamC2	1	standingclose	1
75888	58871	DCIM0240.JPG	20231023\Cam C2	2023-10-19 14:19:01	Warthog	4	NA	FALSE	FALSE	Monong	dry	FALSE	NA	NA	NA	2023-10-19	14:19:00	2	sp1	2	CamC2	1	standingclose	2
75889	58872	DCIM0240.JPG	20231023\Cam C2	2023-10-19 14:19:01	Warthog	4	NA	FALSE	FALSE	Monong	dry	FALSE	NA	NA	NA	2023-10-19	14:19:00	2	sp3	2	CamC2	1	standingclose	2
75890	58873	DCIM0241.JPG	20231023\Cam C2	2023-10-19 14:20:01	Warthog	7	NA	FALSE	FALSE	Monong	dry	FALSE	NA	NA	NA	2023-10-19	14:20:00	3	sp1	2.33333333333333	CamC2	2	standingclose	1.16666666666666
75891	58873	DCIM0241.JPG	20231023\Cam C2	2023-10-19 14:20:01	Warthog	7	NA	FALSE	FALSE	Monong	dry	FALSE	NA	NA	NA	2023-10-19	14:20:00	3	sp1	2.33333333333333	CamC2	2	feetinwater	1.16666666666666
75892	58874	DCIM0241.JPG	20231023\Cam C2	2023-10-19 14:20:01	Warthog	7	NA	FALSE	FALSE	Monong	dry	FALSE	NA	NA	NA	2023-10-19	14:20:00	3	sp2	2.33333333333333	CamC2	2	standingclose	1.16666666666666
75893	58874	DCIM0241.JPG	20231023\Cam C2	2023-10-19 14:20:01	Warthog	7	NA	FALSE	FALSE	Monong	dry	FALSE	NA	NA	NA	2023-10-19	14:20:00	3	sp2	2.33333333333333	CamC2	2	feetinwater	1.16666666666666
75894	58875	DCIM0241.JPG	20231023\Cam C2	2023-10-19 14:20:01	Warthog	7	NA	FALSE	FALSE	Monong	dry	FALSE	NA	NA	NA	2023-10-19	14:20:00	3	sp3	2.33333333333333	CamC2	2	standingclose	1.16666666666666
75895	58875	DCIM0241.JPG	20231023\Cam C2	2023-10-19 14:20:01	Warthog	7	NA	FALSE	FALSE	Monong	dry	FALSE	NA	NA	NA	2023-10-19	14:20:00	3	sp3	2.33333333333333	CamC2	2	feetinwater	1.16666666666666
75896	58876	DCIM0242.JPG	20231023\Cam C2	2023-10-19 14:21:01	Warthog	7	NA	FALSE	FALSE	Monong	dry	FALSE	NA	NA	NA	2023-10-19	14:21:00	3	sp1	2.33333333333333	CamC2	3	standingclose	0.777777777777777
75897	58876	DCIM0242.JPG	20231023\Cam C2	2023-10-19 14:21:01	Warthog	7	NA	FALSE	FALSE	Monong	dry	FALSE	NA	NA	NA	2023-10-19	14:21:00	3	sp1	2.33333333333333	CamC2	3	drinking	0.777777777777777
75898	58876	DCIM0242.JPG	20231023\Cam C2	2023-10-19 14:21:01	Warthog	7	NA	FALSE	FALSE	Monong	dry	FALSE	NA	NA	NA	2023-10-19	14:21:00	3	sp1	2.33333333333333	CamC2	3	feetinwater	0.777777777777777
75899	58877	DCIM0242.JPG	20231023\Cam C2	2023-10-19 14:21:01	Warthog	7	NA	FALSE	FALSE	Monong	dry	FALSE	NA	NA	NA	2023-10-19	14:21:00	3	sp2	2.33333333333333	CamC2	3	standingclose	0.777777777777777
75900	58877	DCIM0242.JPG	20231023\Cam C2	2023-10-19 14:21:01	Warthog	7	NA	FALSE	FALSE	Monong	dry	FALSE	NA	NA	NA	2023-10-19	14:21:00	3	sp2	2.33333333333333	CamC2	3	drinking	0.777777777777777
75901	58877	DCIM0242.JPG	20231023\Cam C2	2023-10-19 14:21:01	Warthog	7	NA	FALSE	FALSE	Monong	dry	FALSE	NA	NA	NA	2023-10-19	14:21:00	3	sp2	2.33333333333333	CamC2	3	feetinwater	0.777777777777777
75902	58878	DCIM0242.JPG	20231023\Cam C2	2023-10-19 14:21:01	Warthog	7	NA	FALSE	FALSE	Monong	dry	FALSE	NA	NA	NA	2023-10-19	14:21:00	3	sp3	2.33333333333333	CamC2	3	standingclose	0.777777777777777
75903	58878	DCIM0242.JPG	20231023\Cam C2	2023-10-19 14:21:01	Warthog	7	NA	FALSE	FALSE	Monong	dry	FALSE	NA	NA	NA	2023-10-19	14:21:00	3	sp3	2.33333333333333	CamC2	3	drinking	0.777777777777777
75904	58878	DCIM0242.JPG	20231023\Cam C2	2023-10-19 14:21:01	Warthog	7	NA	FALSE	FALSE	Monong	dry	FALSE	NA	NA	NA	2023-10-19	14:21:00	3	sp3	2.33333333333333	CamC2	3	feetinwater	0.777777777777777
75905	58879	DCIM0243.JPG	20231023\Cam C2	2023-10-19 14:22:01	Warthog	4	NA	FALSE	FALSE	Monong	dry	FALSE	NA	NA	NA	2023-10-19	14:22:00	3	sp1	1.33333333333333	CamC2	3	standingclose	0.444444444444443
75906	58879	DCIM0243.JPG	20231023\Cam C2	2023-10-19 14:22:01	Warthog	4	NA	FALSE	FALSE	Monong	dry	FALSE	NA	NA	NA	2023-10-19	14:22:00	3	sp1	1.33333333333333	CamC2	3	drinking	0.444444444444443
75907	58879	DCIM0243.JPG	20231023\Cam C2	2023-10-19 14:22:01	Warthog	4	NA	FALSE	FALSE	Monong	dry	FALSE	NA	NA	NA	2023-10-19	14:22:00	3	sp1	1.33333333333333	CamC2	3	feetinwater	0.444444444444443
75908	58880	DCIM0243.JPG	20231023\Cam C2	2023-10-19 14:22:01	Warthog	4	NA	FALSE	FALSE	Monong	dry	FALSE	NA	NA	NA	2023-10-19	14:22:00	3	sp2	1.33333333333333	CamC2	3	standingclose	0.444444444444443
75909	58880	DCIM0243.JPG	20231023\Cam C2	2023-10-19 14:22:01	Warthog	4	NA	FALSE	FALSE	Monong	dry	FALSE	NA	NA	NA	2023-10-19	14:22:00	3	sp2	1.33333333333333	CamC2	3	drinking	0.444444444444443
75910	58880	DCIM0243.JPG	20231023\Cam C2	2023-10-19 14:22:01	Warthog	4	NA	FALSE	FALSE	Monong	dry	FALSE	NA	NA	NA	2023-10-19	14:22:00	3	sp2	1.33333333333333	CamC2	3	feetinwater	0.444444444444443
75911	58881	DCIM0243.JPG	20231023\Cam C2	2023-10-19 14:22:01	Warthog	4	NA	FALSE	FALSE	Monong	dry	FALSE	NA	NA	NA	2023-10-19	14:22:00	3	sp3	1.33333333333333	CamC2	3	standingclose	0.444444444444443
75912	58881	DCIM0243.JPG	20231023\Cam C2	2023-10-19 14:22:01	Warthog	4	NA	FALSE	FALSE	Monong	dry	FALSE	NA	NA	NA	2023-10-19	14:22:00	3	sp3	1.33333333333333	CamC2	3	drinking	0.444444444444443
75913	58881	DCIM0243.JPG	20231023\Cam C2	2023-10-19 14:22:01	Warthog	4	NA	FALSE	FALSE	Monong	dry	FALSE	NA	NA	NA	2023-10-19	14:22:00	3	sp3	1.33333333333333	CamC2	3	feetinwater	0.444444444444443
75914	58882	DCIM0243.JPG	20231023\Cam C2	2023-10-19 14:22:01	Red Hartebeest	1	NA	FALSE	FALSE	Monong	dry	FALSE	NA	NA	NA	2023-10-19	14:22:00	1	sp1	1	CamC2	1	standingclose	1
75915	58883	DCIM0244.JPG	20231023\Cam C2	2023-10-19 14:23:00	Warthog	2	NA	FALSE	FALSE	Monong	dry	FALSE	NA	NA	NA	2023-10-19	14:23:00	1	sp2	2	CamC2	2	standingclose	1
75916	58883	DCIM0244.JPG	20231023\Cam C2	2023-10-19 14:23:00	Warthog	2	NA	FALSE	FALSE	Monong	dry	FALSE	NA	NA	NA	2023-10-19	14:23:00	1	sp2	2	CamC2	2	feetinwater	1
75917	58884	DCIM0244.JPG	20231023\Cam C2	2023-10-19 14:23:00	Red Hartebeest	1	NA	FALSE	FALSE	Monong	dry	FALSE	NA	NA	NA	2023-10-19	14:23:00	1	sp8	1	CamC2	1	drinking	1
75918	58885	DCIM0245.JPG	20231023\Cam C2	2023-10-19 14:24:01	Warthog	3	NA	FALSE	FALSE	Monong	dry	FALSE	NA	NA	NA	2023-10-19	14:24:00	2	sp1	1.5	CamC2	2	standingclose	0.75
75919	58885	DCIM0245.JPG	20231023\Cam C2	2023-10-19 14:24:01	Warthog	3	NA	FALSE	FALSE	Monong	dry	FALSE	NA	NA	NA	2023-10-19	14:24:00	2	sp1	1.5	CamC2	2	feetinwater	0.75
75920	58886	DCIM0245.JPG	20231023\Cam C2	2023-10-19 14:24:01	Warthog	3	NA	FALSE	FALSE	Monong	dry	FALSE	NA	NA	NA	2023-10-19	14:24:00	2	sp2	1.5	CamC2	2	standingclose	0.75
75921	58886	DCIM0245.JPG	20231023\Cam C2	2023-10-19 14:24:01	Warthog	3	NA	FALSE	FALSE	Monong	dry	FALSE	NA	NA	NA	2023-10-19	14:24:00	2	sp2	1.5	CamC2	2	feetinwater	0.75
75922	58887	DCIM0245.JPG	20231023\Cam C2	2023-10-19 14:24:01	Red Hartebeest	1	NA	FALSE	FALSE	Monong	dry	FALSE	NA	NA	NA	2023-10-19	14:24:00	1	sp8	1	CamC2	1	drinking	1
75923	58888	DCIM0246.JPG	20231023\Cam C2	2023-10-19 14:25:01	Warthog	2	NA	FALSE	FALSE	Monong	dry	FALSE	NA	NA	NA	2023-10-19	14:25:00	2	sp1	1	CamC2	2	standingclose	0.5
75924	58888	DCIM0246.JPG	20231023\Cam C2	2023-10-19 14:25:01	Warthog	2	NA	FALSE	FALSE	Monong	dry	FALSE	NA	NA	NA	2023-10-19	14:25:00	2	sp1	1	CamC2	2	feetinwater	0.5
75925	58889	DCIM0246.JPG	20231023\Cam C2	2023-10-19 14:25:01	Warthog	2	NA	FALSE	FALSE	Monong	dry	FALSE	NA	NA	NA	2023-10-19	14:25:00	2	sp2	1	CamC2	2	standingclose	0.5
75926	58889	DCIM0246.JPG	20231023\Cam C2	2023-10-19 14:25:01	Warthog	2	NA	FALSE	FALSE	Monong	dry	FALSE	NA	NA	NA	2023-10-19	14:25:00	2	sp2	1	CamC2	2	feetinwater	0.5
75927	58890	DCIM0246.JPG	20231023\Cam C2	2023-10-19 14:25:01	Red Hartebeest	1	NA	FALSE	FALSE	Monong	dry	FALSE	NA	NA	NA	2023-10-19	14:25:00	1	sp8	1	CamC2	1	standingclose	1
75928	58891	DCIM0247.JPG	20231023\Cam C2	2023-10-19 14:26:01	Warthog	2	NA	FALSE	FALSE	Monong	dry	FALSE	NA	NA	NA	2023-10-19	14:26:00	2	sp1	1	CamC2	2	standingclose	0.5
75929	58891	DCIM0247.JPG	20231023\Cam C2	2023-10-19 14:26:01	Warthog	2	NA	FALSE	FALSE	Monong	dry	FALSE	NA	NA	NA	2023-10-19	14:26:00	2	sp1	1	CamC2	2	feetinwater	0.5
75930	58892	DCIM0247.JPG	20231023\Cam C2	2023-10-19 14:26:01	Warthog	2	NA	FALSE	FALSE	Monong	dry	FALSE	NA	NA	NA	2023-10-19	14:26:00	2	sp2	1	CamC2	2	standingclose	0.5
75931	58892	DCIM0247.JPG	20231023\Cam C2	2023-10-19 14:26:01	Warthog	2	NA	FALSE	FALSE	Monong	dry	FALSE	NA	NA	NA	2023-10-19	14:26:00	2	sp2	1	CamC2	2	feetinwater	0.5
75932	58893	DCIM0247.JPG	20231023\Cam C2	2023-10-19 14:26:01	Red Hartebeest	1	NA	FALSE	FALSE	Monong	dry	FALSE	NA	NA	NA	2023-10-19	14:26:00	1	sp8	1	CamC2	1	drinking	1
75933	58894	DCIM0248.JPG	20231023\Cam C2	2023-10-19 14:27:01	Warthog	3	NA	FALSE	FALSE	Monong	dry	FALSE	NA	NA	NA	2023-10-19	14:27:00	2	sp1	1.5	CamC2	2	standingclose	0.75
75934	58894	DCIM0248.JPG	20231023\Cam C2	2023-10-19 14:27:01	Warthog	3	NA	FALSE	FALSE	Monong	dry	FALSE	NA	NA	NA	2023-10-19	14:27:00	2	sp1	1.5	CamC2	2	feetinwater	0.75
75935	58895	DCIM0248.JPG	20231023\Cam C2	2023-10-19 14:27:01	Warthog	3	NA	FALSE	FALSE	Monong	dry	FALSE	NA	NA	NA	2023-10-19	14:27:00	2	sp2	1.5	CamC2	2	standingclose	0.75
75936	58895	DCIM0248.JPG	20231023\Cam C2	2023-10-19 14:27:01	Warthog	3	NA	FALSE	FALSE	Monong	dry	FALSE	NA	NA	NA	2023-10-19	14:27:00	2	sp2	1.5	CamC2	2	feetinwater	0.75
75937	58896	DCIM0248.JPG	20231023\Cam C2	2023-10-19 14:27:01	Red Hartebeest	1	NA	FALSE	FALSE	Monong	dry	FALSE	NA	NA	NA	2023-10-19	14:27:00	2	sp1	0.5	CamC2	1	standingclose	0.5
75938	58897	DCIM0248.JPG	20231023\Cam C2	2023-10-19 14:27:01	Red Hartebeest	1	NA	FALSE	FALSE	Monong	dry	FALSE	NA	NA	NA	2023-10-19	14:27:00	2	sp2	0.5	CamC2	1	standingclose	0.5
75939	58898	DCIM0249.JPG	20231023\Cam C2	2023-10-19 14:28:01	Red Hartebeest	1	NA	FALSE	FALSE	Monong	dry	FALSE	NA	NA	NA	2023-10-19	14:28:00	1	sp8	1	CamC2	1	standingclose	1
75940	58899	DCIM0249.JPG	20231023\Cam C2	2023-10-19 14:28:01	Warthog	1	NA	FALSE	FALSE	Monong	dry	FALSE	NA	NA	NA	2023-10-19	14:28:00	1	sp2	1	CamC2	1	drinking	1
75941	58900	DCIM0250.JPG	20231023\Cam C2	2023-10-19 14:29:00	Warthog	1	NA	FALSE	FALSE	Monong	dry	FALSE	NA	NA	NA	2023-10-19	14:29:00	1	sp2	1	CamC2	1	standingclose	1
75942	58901	DCIM0250.JPG	20231023\Cam C2	2023-10-19 14:29:00	Red Hartebeest	1	NA	FALSE	FALSE	Monong	dry	FALSE	NA	NA	NA	2023-10-19	14:29:00	1	sp8	1	CamC2	1	standingclose	1
75943	58902	DCIM0251.JPG	20231023\Cam C2	2023-10-19 14:30:00	Red Hartebeest	1	NA	FALSE	FALSE	Monong	dry	FALSE	NA	NA	NA	2023-10-19	14:30:00	1	sp8	1	CamC2	1	standingclose	1
75944	58903	DCIM0251.JPG	20231023\Cam C2	2023-10-19 14:30:00	Warthog	1	NA	FALSE	FALSE	Monong	dry	FALSE	NA	NA	NA	2023-10-19	14:30:00	1	sp1	1	CamC2	1	standingclose	1
75945	58904	DCIM0252.JPG	20231023\Cam C2	2023-10-19 14:31:01	Warthog	1	NA	FALSE	FALSE	Monong	dry	FALSE	NA	NA	NA	2023-10-19	14:31:00	1	sp1	1	CamC2	1	feetinwater	1
75946	58905	DCIM0252.JPG	20231023\Cam C2	2023-10-19 14:31:01	Red Hartebeest	1	NA	FALSE	FALSE	Monong	dry	FALSE	NA	NA	NA	2023-10-19	14:31:00	1	sp8	1	CamC2	1	standingclose	1
75947	58906	DCIM0253.JPG	20231023\Cam C2	2023-10-19 14:32:01	Red Hartebeest	1	NA	FALSE	FALSE	Monong	dry	FALSE	NA	NA	NA	2023-10-19	14:32:00	1	sp8	1	CamC2	1	standingclose	1
75948	58907	DCIM0254.JPG	20231023\Cam C2	2023-10-19 14:33:01	Red Hartebeest	1	NA	FALSE	FALSE	Monong	dry	FALSE	NA	NA	NA	2023-10-19	14:33:00	1	sp8	1	CamC2	1	standingclose	1
75949	58908	DCIM0254.JPG	20231023\Cam C2	2023-10-19 14:33:01	Warthog	3	NA	FALSE	FALSE	Monong	dry	FALSE	NA	NA	NA	2023-10-19	14:33:00	1	sp2	3	CamC2	1	standingclose	3
75950	58909	DCIM0255.JPG	20231023\Cam C2	2023-10-19 14:34:01	Warthog	4	NA	FALSE	FALSE	Monong	dry	FALSE	NA	NA	NA	2023-10-19	14:34:00	1	sp2	4	CamC2	2	standingclose	2
75951	58909	DCIM0255.JPG	20231023\Cam C2	2023-10-19 14:34:01	Warthog	4	NA	FALSE	FALSE	Monong	dry	FALSE	NA	NA	NA	2023-10-19	14:34:00	1	sp2	4	CamC2	2	drinking	2
75952	58910	DCIM0255.JPG	20231023\Cam C2	2023-10-19 14:34:01	Red Hartebeest	1	NA	FALSE	FALSE	Monong	dry	FALSE	NA	NA	NA	2023-10-19	14:34:00	1	sp8	1	CamC2	1	standingclose	1
75953	58911	DCIM0256.JPG	20231023\Cam C2	2023-10-19 14:35:01	Red Hartebeest	1	NA	FALSE	FALSE	Monong	dry	FALSE	NA	NA	NA	2023-10-19	14:35:00	1	sp8	1	CamC2	1	standingclose	1
75954	58912	DCIM0256.JPG	20231023\Cam C2	2023-10-19 14:35:01	Warthog	3	NA	FALSE	FALSE	Monong	dry	FALSE	NA	NA	NA	2023-10-19	14:35:00	2	sp2	1.5	CamC2	2	standingclose	0.75
75955	58912	DCIM0256.JPG	20231023\Cam C2	2023-10-19 14:35:01	Warthog	3	NA	FALSE	FALSE	Monong	dry	FALSE	NA	NA	NA	2023-10-19	14:35:00	2	sp2	1.5	CamC2	2	drinking	0.75
75956	58913	DCIM0256.JPG	20231023\Cam C2	2023-10-19 14:35:01	Warthog	3	NA	FALSE	FALSE	Monong	dry	FALSE	NA	NA	NA	2023-10-19	14:35:00	2	sp3	1.5	CamC2	2	standingclose	0.75
75957	58913	DCIM0256.JPG	20231023\Cam C2	2023-10-19 14:35:01	Warthog	3	NA	FALSE	FALSE	Monong	dry	FALSE	NA	NA	NA	2023-10-19	14:35:00	2	sp3	1.5	CamC2	2	drinking	0.75
75958	58914	DCIM0257.JPG	20231023\Cam C2	2023-10-19 14:36:00	Warthog	3	NA	FALSE	FALSE	Monong	dry	FALSE	NA	NA	NA	2023-10-19	14:36:00	2	sp2	1.5	CamC2	2	standingclose	0.75
75959	58914	DCIM0257.JPG	20231023\Cam C2	2023-10-19 14:36:00	Warthog	3	NA	FALSE	FALSE	Monong	dry	FALSE	NA	NA	NA	2023-10-19	14:36:00	2	sp2	1.5	CamC2	2	drinking	0.75
75960	58915	DCIM0257.JPG	20231023\Cam C2	2023-10-19 14:36:00	Warthog	3	NA	FALSE	FALSE	Monong	dry	FALSE	NA	NA	NA	2023-10-19	14:36:00	2	sp3	1.5	CamC2	2	standingclose	0.75
75961	58915	DCIM0257.JPG	20231023\Cam C2	2023-10-19 14:36:00	Warthog	3	NA	FALSE	FALSE	Monong	dry	FALSE	NA	NA	NA	2023-10-19	14:36:00	2	sp3	1.5	CamC2	2	drinking	0.75
75962	58916	DCIM0257.JPG	20231023\Cam C2	2023-10-19 14:36:00	Red Hartebeest	1	NA	FALSE	FALSE	Monong	dry	FALSE	NA	NA	NA	2023-10-19	14:36:00	1	sp8	1	CamC2	1	standingclose	1
75963	58917	DCIM0258.JPG	20231023\Cam C2	2023-10-19 14:37:01	Red Hartebeest	1	NA	FALSE	FALSE	Monong	dry	FALSE	NA	NA	NA	2023-10-19	14:37:00	1	sp8	1	CamC2	1	standingclose	1
75964	58918	DCIM0258.JPG	20231023\Cam C2	2023-10-19 14:37:01	Warthog	4	NA	FALSE	FALSE	Monong	dry	FALSE	NA	NA	NA	2023-10-19	14:37:00	2	sp1	2	CamC2	2	standingclose	1
75965	58918	DCIM0258.JPG	20231023\Cam C2	2023-10-19 14:37:01	Warthog	4	NA	FALSE	FALSE	Monong	dry	FALSE	NA	NA	NA	2023-10-19	14:37:00	2	sp1	2	CamC2	2	feetinwater	1
75966	58919	DCIM0258.JPG	20231023\Cam C2	2023-10-19 14:37:01	Warthog	4	NA	FALSE	FALSE	Monong	dry	FALSE	NA	NA	NA	2023-10-19	14:37:00	2	sp3	2	CamC2	2	standingclose	1
75967	58919	DCIM0258.JPG	20231023\Cam C2	2023-10-19 14:37:01	Warthog	4	NA	FALSE	FALSE	Monong	dry	FALSE	NA	NA	NA	2023-10-19	14:37:00	2	sp3	2	CamC2	2	feetinwater	1
75968	58920	DCIM0259.JPG	20231023\Cam C2	2023-10-19 14:38:01	Warthog	2	NA	FALSE	FALSE	Monong	dry	FALSE	NA	NA	NA	2023-10-19	14:38:00	2	sp1	1	CamC2	2	standingclose	0.5
75969	58920	DCIM0259.JPG	20231023\Cam C2	2023-10-19 14:38:01	Warthog	2	NA	FALSE	FALSE	Monong	dry	FALSE	NA	NA	NA	2023-10-19	14:38:00	2	sp1	1	CamC2	2	feetinwater	0.5
75970	58921	DCIM0259.JPG	20231023\Cam C2	2023-10-19 14:38:01	Warthog	2	NA	FALSE	FALSE	Monong	dry	FALSE	NA	NA	NA	2023-10-19	14:38:00	2	sp3	1	CamC2	2	standingclose	0.5
75971	58921	DCIM0259.JPG	20231023\Cam C2	2023-10-19 14:38:01	Warthog	2	NA	FALSE	FALSE	Monong	dry	FALSE	NA	NA	NA	2023-10-19	14:38:00	2	sp3	1	CamC2	2	feetinwater	0.5
75972	58922	DCIM0259.JPG	20231023\Cam C2	2023-10-19 14:38:01	Red Hartebeest	1	NA	FALSE	FALSE	Monong	dry	FALSE	NA	NA	NA	2023-10-19	14:38:00	1	sp8	1	CamC2	1	standingclose	1
75973	58923	DCIM0260.JPG	20231023\Cam C2	2023-10-19 14:39:01	Warthog	3	NA	FALSE	FALSE	Monong	dry	FALSE	NA	NA	NA	2023-10-19	14:39:00	1	sp3	3	CamC2	1	feetinwater	3
75974	58924	DCIM0261.JPG	20231023\Cam C2	2023-10-19 14:40:01	Warthog	3	NA	FALSE	FALSE	Monong	dry	FALSE	NA	NA	NA	2023-10-19	14:40:00	1	sp3	3	CamC2	1	feetinwater	3
75975	58925	DCIM0262.JPG	20231023\Cam C2	2023-10-19 14:41:01	Warthog	3	NA	FALSE	FALSE	Monong	dry	FALSE	NA	NA	NA	2023-10-19	14:41:00	1	sp3	3	CamC2	2	standingclose	1.5
75976	58925	DCIM0262.JPG	20231023\Cam C2	2023-10-19 14:41:01	Warthog	3	NA	FALSE	FALSE	Monong	dry	FALSE	NA	NA	NA	2023-10-19	14:41:00	1	sp3	3	CamC2	2	feetinwater	1.5
75977	58926	DCIM0263.JPG	20231023\Cam C2	2023-10-19 14:42:00	Warthog	1	NA	FALSE	FALSE	Monong	dry	FALSE	NA	NA	NA	2023-10-19	14:42:00	1	sp3	1	CamC2	1	feetinwater	1
75978	58927	DCIM0264.JPG	20231023\Cam C2	2023-10-19 14:43:01	Warthog	1	NA	FALSE	FALSE	Monong	dry	FALSE	NA	NA	NA	2023-10-19	14:43:00	1	sp3	1	CamC2	1	feetinwater	1
75979	58928	DCIM0265.JPG	20231023\Cam C2	2023-10-19 14:44:01	Warthog	1	NA	FALSE	FALSE	Monong	dry	FALSE	NA	NA	NA	2023-10-19	14:44:00	1	sp3	1	CamC2	1	feetinwater	1
75980	58929	DCIM0266.JPG	20231023\Cam C2	2023-10-19 14:45:01	Warthog	1	NA	FALSE	FALSE	Monong	dry	FALSE	NA	NA	NA	2023-10-19	14:45:00	1	sp3	1	CamC2	1	feetinwater	1
75981	58930	DCIM0267.JPG	20231023\Cam C2	2023-10-19 14:46:01	Warthog	1	NA	FALSE	FALSE	Monong	dry	FALSE	NA	NA	NA	2023-10-19	14:46:00	1	sp3	1	CamC2	1	feetinwater	1
75982	58931	DCIM0268.JPG	20231023\Cam C2	2023-10-19 14:47:01	Warthog	1	NA	FALSE	FALSE	Monong	dry	FALSE	NA	NA	NA	2023-10-19	14:47:00	1	sp3	1	CamC2	1	feetinwater	1
75983	58932	DCIM0291.JPG	20231023\Cam C2	2023-10-19 15:10:01	Warthog	1	NA	FALSE	FALSE	Monong	dry	FALSE	NA	NA	NA	2023-10-19	15:10:00	1	sp1	1	CamC2	1	feetdrink	1
75984	58933	DCIM0292.JPG	20231023\Cam C2	2023-10-19 15:11:01	Warthog	1	NA	FALSE	FALSE	Monong	dry	FALSE	NA	NA	NA	2023-10-19	15:11:00	1	sp1	1	CamC2	1	feetdrink	1
75985	58934	DCIM0293.JPG	20231023\Cam C2	2023-10-19 15:12:01	Warthog	1	NA	FALSE	FALSE	Monong	dry	FALSE	NA	NA	NA	2023-10-19	15:12:00	1	sp2	1	CamC2	1	feetinwater	1
75986	58935	DCIM0294.JPG	20231023\Cam C2	2023-10-19 15:13:01	Warthog	1	NA	FALSE	FALSE	Monong	dry	FALSE	NA	NA	NA	2023-10-19	15:13:00	1	sp1	1	CamC2	1	standingclose	1
75987	58936	DCIM0295.JPG	20231023\Cam C2	2023-10-19 15:14:00	Warthog	1	NA	FALSE	FALSE	Monong	dry	FALSE	NA	NA	NA	2023-10-19	15:14:00	1	sp1	1	CamC2	1	standingclose	1
75988	58937	DCIM0296.JPG	20231023\Cam C2	2023-10-19 15:15:01	Duiker	1	NA	FALSE	FALSE	Monong	dry	FALSE	NA	NA	NA	2023-10-19	15:15:00	1	sp8	1	CamC2	1	standingclose	1
75989	58938	DCIM0297.JPG	20231023\Cam C2	2023-10-19 15:16:01	Duiker	1	NA	FALSE	FALSE	Monong	dry	FALSE	NA	NA	NA	2023-10-19	15:16:00	1	sp1	1	CamC2	1	standingclose	1
75990	58939	DCIM0298.JPG	20231023\Cam C2	2023-10-19 15:17:01	Duiker	1	NA	FALSE	FALSE	Monong	dry	FALSE	NA	NA	NA	2023-10-19	15:17:00	1	sp1	1	CamC2	1	drinking	1
75991	58940	DCIM0299.JPG	20231023\Cam C2	2023-10-19 15:18:01	Duiker	1	NA	FALSE	FALSE	Monong	dry	FALSE	NA	NA	NA	2023-10-19	15:18:00	1	sp1	1	CamC2	1	standingclose	1
75992	58941	DCIM0301.JPG	20231023\Cam C2	2023-10-19 15:20:00	Duiker	1	NA	FALSE	FALSE	Monong	dry	FALSE	NA	NA	NA	2023-10-19	15:20:00	1	sp1	1	CamC2	1	standingclose	1
75993	58942	DCIM0310.JPG	20231023\Cam C2	2023-10-19 15:29:01	Zebra	1	NA	FALSE	FALSE	Monong	dry	FALSE	NA	NA	NA	2023-10-19	15:29:00	1	sp2	1	CamC2	1	drinking	1
75994	58943	DCIM0311.JPG	20231023\Cam C2	2023-10-19 15:30:01	Zebra	9	NA	FALSE	FALSE	Monong	dry	FALSE	NA	NA	NA	2023-10-19	15:30:00	1	sp2	9	CamC2	2	feetinwater	4.5
75995	58943	DCIM0311.JPG	20231023\Cam C2	2023-10-19 15:30:01	Zebra	9	NA	FALSE	FALSE	Monong	dry	FALSE	NA	NA	NA	2023-10-19	15:30:00	1	sp2	9	CamC2	2	feetdrink	4.5
75996	58944	DCIM0312.JPG	20231023\Cam C2	2023-10-19 15:31:01	Zebra	9	NA	FALSE	FALSE	Monong	dry	FALSE	NA	NA	NA	2023-10-19	15:31:00	2	sp1	4.5	CamC2	2	feetinwater	2.25
75997	58944	DCIM0312.JPG	20231023\Cam C2	2023-10-19 15:31:01	Zebra	9	NA	FALSE	FALSE	Monong	dry	FALSE	NA	NA	NA	2023-10-19	15:31:00	2	sp1	4.5	CamC2	2	feetdrink	2.25
75998	58945	DCIM0312.JPG	20231023\Cam C2	2023-10-19 15:31:01	Zebra	9	NA	FALSE	FALSE	Monong	dry	FALSE	NA	NA	NA	2023-10-19	15:31:00	2	sp2	4.5	CamC2	2	feetinwater	2.25
75999	58945	DCIM0312.JPG	20231023\Cam C2	2023-10-19 15:31:01	Zebra	9	NA	FALSE	FALSE	Monong	dry	FALSE	NA	NA	NA	2023-10-19	15:31:00	2	sp2	4.5	CamC2	2	feetdrink	2.25
76000	58946	DCIM0313.JPG	20231023\Cam C2	2023-10-19 15:32:01	Zebra	9	NA	FALSE	FALSE	Monong	dry	FALSE	NA	NA	NA	2023-10-19	15:32:00	2	sp1	4.5	CamC2	3	standingclose	1.5
76001	58946	DCIM0313.JPG	20231023\Cam C2	2023-10-19 15:32:01	Zebra	9	NA	FALSE	FALSE	Monong	dry	FALSE	NA	NA	NA	2023-10-19	15:32:00	2	sp1	4.5	CamC2	3	feetinwater	1.5
76002	58946	DCIM0313.JPG	20231023\Cam C2	2023-10-19 15:32:01	Zebra	9	NA	FALSE	FALSE	Monong	dry	FALSE	NA	NA	NA	2023-10-19	15:32:00	2	sp1	4.5	CamC2	3	feetdrink	1.5
76003	58947	DCIM0313.JPG	20231023\Cam C2	2023-10-19 15:32:01	Zebra	9	NA	FALSE	FALSE	Monong	dry	FALSE	NA	NA	NA	2023-10-19	15:32:00	2	sp2	4.5	CamC2	3	standingclose	1.5
76004	58947	DCIM0313.JPG	20231023\Cam C2	2023-10-19 15:32:01	Zebra	9	NA	FALSE	FALSE	Monong	dry	FALSE	NA	NA	NA	2023-10-19	15:32:00	2	sp2	4.5	CamC2	3	feetinwater	1.5
76005	58947	DCIM0313.JPG	20231023\Cam C2	2023-10-19 15:32:01	Zebra	9	NA	FALSE	FALSE	Monong	dry	FALSE	NA	NA	NA	2023-10-19	15:32:00	2	sp2	4.5	CamC2	3	feetdrink	1.5
76006	58948	DCIM0314.JPG	20231023\Cam C2	2023-10-19 15:33:00	Zebra	5	NA	FALSE	FALSE	Monong	dry	FALSE	NA	NA	NA	2023-10-19	15:33:00	2	sp1	2.5	CamC2	2	standingclose	1.25
76007	58948	DCIM0314.JPG	20231023\Cam C2	2023-10-19 15:33:00	Zebra	5	NA	FALSE	FALSE	Monong	dry	FALSE	NA	NA	NA	2023-10-19	15:33:00	2	sp1	2.5	CamC2	2	feetdrink	1.25
76008	58949	DCIM0314.JPG	20231023\Cam C2	2023-10-19 15:33:00	Zebra	5	NA	FALSE	FALSE	Monong	dry	FALSE	NA	NA	NA	2023-10-19	15:33:00	2	sp2	2.5	CamC2	2	standingclose	1.25
76009	58949	DCIM0314.JPG	20231023\Cam C2	2023-10-19 15:33:00	Zebra	5	NA	FALSE	FALSE	Monong	dry	FALSE	NA	NA	NA	2023-10-19	15:33:00	2	sp2	2.5	CamC2	2	feetdrink	1.25
76010	58950	DCIM0315.JPG	20231023\Cam C2	2023-10-19 15:34:01	Zebra	5	NA	FALSE	FALSE	Monong	dry	FALSE	NA	NA	NA	2023-10-19	15:34:00	2	sp1	2.5	CamC2	2	standingclose	1.25
76011	58950	DCIM0315.JPG	20231023\Cam C2	2023-10-19 15:34:01	Zebra	5	NA	FALSE	FALSE	Monong	dry	FALSE	NA	NA	NA	2023-10-19	15:34:00	2	sp1	2.5	CamC2	2	feetdrink	1.25
76012	58951	DCIM0315.JPG	20231023\Cam C2	2023-10-19 15:34:01	Zebra	5	NA	FALSE	FALSE	Monong	dry	FALSE	NA	NA	NA	2023-10-19	15:34:00	2	sp2	2.5	CamC2	2	standingclose	1.25
76013	58951	DCIM0315.JPG	20231023\Cam C2	2023-10-19 15:34:01	Zebra	5	NA	FALSE	FALSE	Monong	dry	FALSE	NA	NA	NA	2023-10-19	15:34:00	2	sp2	2.5	CamC2	2	feetdrink	1.25
76014	58952	DCIM0316.JPG	20231023\Cam C2	2023-10-19 15:35:01	Zebra	5	NA	FALSE	FALSE	Monong	dry	FALSE	NA	NA	NA	2023-10-19	15:35:00	2	sp1	2.5	CamC2	3	standingclose	0.833333333333333
76015	58952	DCIM0316.JPG	20231023\Cam C2	2023-10-19 15:35:01	Zebra	5	NA	FALSE	FALSE	Monong	dry	FALSE	NA	NA	NA	2023-10-19	15:35:00	2	sp1	2.5	CamC2	3	feetinwater	0.833333333333333
76016	58952	DCIM0316.JPG	20231023\Cam C2	2023-10-19 15:35:01	Zebra	5	NA	FALSE	FALSE	Monong	dry	FALSE	NA	NA	NA	2023-10-19	15:35:00	2	sp1	2.5	CamC2	3	feetdrink	0.833333333333333
76017	58953	DCIM0316.JPG	20231023\Cam C2	2023-10-19 15:35:01	Zebra	5	NA	FALSE	FALSE	Monong	dry	FALSE	NA	NA	NA	2023-10-19	15:35:00	2	sp2	2.5	CamC2	3	standingclose	0.833333333333333
76018	58953	DCIM0316.JPG	20231023\Cam C2	2023-10-19 15:35:01	Zebra	5	NA	FALSE	FALSE	Monong	dry	FALSE	NA	NA	NA	2023-10-19	15:35:00	2	sp2	2.5	CamC2	3	feetinwater	0.833333333333333
76019	58953	DCIM0316.JPG	20231023\Cam C2	2023-10-19 15:35:01	Zebra	5	NA	FALSE	FALSE	Monong	dry	FALSE	NA	NA	NA	2023-10-19	15:35:00	2	sp2	2.5	CamC2	3	feetdrink	0.833333333333333
76020	58954	DCIM0317.JPG	20231023\Cam C2	2023-10-19 15:36:01	Zebra	5	NA	FALSE	FALSE	Monong	dry	FALSE	NA	NA	NA	2023-10-19	15:36:00	2	sp1	2.5	CamC2	3	standingclose	0.833333333333333
76021	58954	DCIM0317.JPG	20231023\Cam C2	2023-10-19 15:36:01	Zebra	5	NA	FALSE	FALSE	Monong	dry	FALSE	NA	NA	NA	2023-10-19	15:36:00	2	sp1	2.5	CamC2	3	drinking	0.833333333333333
76022	58954	DCIM0317.JPG	20231023\Cam C2	2023-10-19 15:36:01	Zebra	5	NA	FALSE	FALSE	Monong	dry	FALSE	NA	NA	NA	2023-10-19	15:36:00	2	sp1	2.5	CamC2	3	feetinwater	0.833333333333333
76023	58955	DCIM0317.JPG	20231023\Cam C2	2023-10-19 15:36:01	Zebra	5	NA	FALSE	FALSE	Monong	dry	FALSE	NA	NA	NA	2023-10-19	15:36:00	2	sp2	2.5	CamC2	3	standingclose	0.833333333333333
76024	58955	DCIM0317.JPG	20231023\Cam C2	2023-10-19 15:36:01	Zebra	5	NA	FALSE	FALSE	Monong	dry	FALSE	NA	NA	NA	2023-10-19	15:36:00	2	sp2	2.5	CamC2	3	drinking	0.833333333333333
76025	58955	DCIM0317.JPG	20231023\Cam C2	2023-10-19 15:36:01	Zebra	5	NA	FALSE	FALSE	Monong	dry	FALSE	NA	NA	NA	2023-10-19	15:36:00	2	sp2	2.5	CamC2	3	feetinwater	0.833333333333333
76026	58956	DCIM0318.JPG	20231023\Cam C2	2023-10-19 15:37:01	Zebra	3	NA	FALSE	FALSE	Monong	dry	FALSE	NA	NA	NA	2023-10-19	15:37:00	1	sp1	3	CamC2	1	standingclose	3
76027	58957	DCIM0319.JPG	20231023\Cam C2	2023-10-19 15:38:01	Zebra	3	NA	FALSE	FALSE	Monong	dry	FALSE	NA	NA	NA	2023-10-19	15:38:00	1	sp1	3	CamC2	1	drinking	3
76028	58958	DCIM0320.JPG	20231023\Cam C2	2023-10-19 15:39:00	Zebra	3	NA	FALSE	FALSE	Monong	dry	FALSE	NA	NA	NA	2023-10-19	15:39:00	1	sp1	3	CamC2	1	standingclose	3
76029	58959	DCIM0331.JPG	20231023\Cam C2	2023-10-19 15:50:01	Waterbuck	2	NA	FALSE	FALSE	Monong	dry	FALSE	NA	NA	NA	2023-10-19	15:50:00	1	sp1	2	CamC2	1	standingclose	2
76030	58960	DCIM0332.JPG	20231023\Cam C2	2023-10-19 15:51:01	Waterbuck	2	NA	FALSE	FALSE	Monong	dry	FALSE	NA	NA	NA	2023-10-19	15:51:00	1	sp1	2	CamC2	1	drinking	2
76031	58961	DCIM0333.JPG	20231023\Cam C2	2023-10-19 15:52:00	Waterbuck	2	NA	FALSE	FALSE	Monong	dry	FALSE	NA	NA	NA	2023-10-19	15:52:00	2	sp1	1	CamC2	1	standingclose	1
76032	58962	DCIM0333.JPG	20231023\Cam C2	2023-10-19 15:52:00	Waterbuck	2	NA	FALSE	FALSE	Monong	dry	FALSE	NA	NA	NA	2023-10-19	15:52:00	2	sp8	1	CamC2	1	standingclose	1
76033	58963	DCIM0340.JPG	20231023\Cam C2	2023-10-19 15:59:00	Warthog	1	NA	FALSE	FALSE	Monong	dry	FALSE	NA	NA	NA	2023-10-19	15:59:00	1	sp1	1	CamC2	1	drinking	1
76034	58964	DCIM0341.JPG	20231023\Cam C2	2023-10-19 16:00:01	Warthog	1	NA	FALSE	FALSE	Monong	dry	FALSE	NA	NA	NA	2023-10-19	16:00:00	1	sp1	1	CamC2	1	drinking	1
76035	58965	DCIM0342.JPG	20231023\Cam C2	2023-10-19 16:01:01	Warthog	1	NA	FALSE	FALSE	Monong	dry	FALSE	NA	NA	NA	2023-10-19	16:01:00	1	sp1	1	CamC2	1	standingclose	1
76036	58966	DCIM0343.JPG	20231023\Cam C2	2023-10-19 16:02:01	Warthog	1	NA	FALSE	FALSE	Monong	dry	FALSE	NA	NA	NA	2023-10-19	16:02:00	1	sp1	1	CamC2	1	standingclose	1
76037	58967	DCIM0344.JPG	20231023\Cam C2	2023-10-19 16:03:01	Warthog	1	NA	FALSE	FALSE	Monong	dry	FALSE	NA	NA	NA	2023-10-19	16:03:00	1	sp1	1	CamC2	1	feetinwater	1
76038	58968	DCIM0345.JPG	20231023\Cam C2	2023-10-19 16:04:01	Warthog	1	NA	FALSE	FALSE	Monong	dry	FALSE	NA	NA	NA	2023-10-19	16:04:00	1	sp1	1	CamC2	1	feetinwater	1
76039	58969	DCIM0346.JPG	20231023\Cam C2	2023-10-19 16:05:00	Waterbuck	1	NA	FALSE	FALSE	Monong	dry	FALSE	NA	NA	NA	2023-10-19	16:05:00	1	sp1	1	CamC2	1	standingclose	1
76040	58970	DCIM0347.JPG	20231023\Cam C2	2023-10-19 16:06:01	Waterbuck	1	NA	FALSE	FALSE	Monong	dry	FALSE	NA	NA	NA	2023-10-19	16:06:00	1	sp1	1	CamC2	1	drinking	1
76041	58971	DCIM0357.JPG	20231023\Cam C2	2023-10-19 16:16:01	Waterbuck	1	NA	FALSE	FALSE	Monong	dry	FALSE	NA	NA	NA	2023-10-19	16:16:00	1	sp1	1	CamC2	1	standingclose	1
76042	58972	DCIM0358.JPG	20231023\Cam C2	2023-10-19 16:17:01	Waterbuck	1	NA	FALSE	FALSE	Monong	dry	FALSE	NA	NA	NA	2023-10-19	16:17:00	1	sp1	1	CamC2	1	standingclose	1
76043	58973	DCIM0372.JPG	20231023\Cam C2	2023-10-19 16:31:01	Warthog	1	NA	FALSE	FALSE	Monong	dry	FALSE	NA	NA	NA	2023-10-19	16:31:00	1	sp2	1	CamC2	1	drinking	1
76044	58974	DCIM0373.JPG	20231023\Cam C2	2023-10-19 16:32:01	Warthog	1	NA	FALSE	FALSE	Monong	dry	FALSE	NA	NA	NA	2023-10-19	16:32:00	1	sp2	1	CamC2	1	drinking	1
76045	58975	DCIM0374.JPG	20231023\Cam C2	2023-10-19 16:33:01	Warthog	1	NA	FALSE	FALSE	Monong	dry	FALSE	NA	NA	NA	2023-10-19	16:33:00	1	sp2	1	CamC2	1	standingclose	1
76046	58976	DCIM0379.JPG	20231023\Cam C2	2023-10-19 16:38:01	Warthog	1	NA	FALSE	FALSE	Monong	dry	FALSE	NA	NA	NA	2023-10-19	16:38:00	1	sp1	1	CamC2	1	drinking	1
76047	58977	DCIM0380.JPG	20231023\Cam C2	2023-10-19 16:39:01	Warthog	2	NA	FALSE	FALSE	Monong	dry	FALSE	NA	NA	NA	2023-10-19	16:39:00	2	sp1	1	CamC2	2	standingclose	0.5
76048	58977	DCIM0380.JPG	20231023\Cam C2	2023-10-19 16:39:01	Warthog	2	NA	FALSE	FALSE	Monong	dry	FALSE	NA	NA	NA	2023-10-19	16:39:00	2	sp1	1	CamC2	2	drinking	0.5
76049	58978	DCIM0380.JPG	20231023\Cam C2	2023-10-19 16:39:01	Warthog	2	NA	FALSE	FALSE	Monong	dry	FALSE	NA	NA	NA	2023-10-19	16:39:00	2	sp2	1	CamC2	2	standingclose	0.5
76050	58978	DCIM0380.JPG	20231023\Cam C2	2023-10-19 16:39:01	Warthog	2	NA	FALSE	FALSE	Monong	dry	FALSE	NA	NA	NA	2023-10-19	16:39:00	2	sp2	1	CamC2	2	drinking	0.5
76051	58979	DCIM0381.JPG	20231023\Cam C2	2023-10-19 16:40:01	Warthog	2	NA	FALSE	FALSE	Monong	dry	FALSE	NA	NA	NA	2023-10-19	16:40:00	2	sp1	1	CamC2	2	standingclose	0.5
76052	58979	DCIM0381.JPG	20231023\Cam C2	2023-10-19 16:40:01	Warthog	2	NA	FALSE	FALSE	Monong	dry	FALSE	NA	NA	NA	2023-10-19	16:40:00	2	sp1	1	CamC2	2	drinking	0.5
76053	58980	DCIM0381.JPG	20231023\Cam C2	2023-10-19 16:40:01	Warthog	2	NA	FALSE	FALSE	Monong	dry	FALSE	NA	NA	NA	2023-10-19	16:40:00	2	sp2	1	CamC2	2	standingclose	0.5
76054	58980	DCIM0381.JPG	20231023\Cam C2	2023-10-19 16:40:01	Warthog	2	NA	FALSE	FALSE	Monong	dry	FALSE	NA	NA	NA	2023-10-19	16:40:00	2	sp2	1	CamC2	2	drinking	0.5
76055	58981	DCIM0382.JPG	20231023\Cam C2	2023-10-19 16:41:01	Warthog	2	NA	FALSE	FALSE	Monong	dry	FALSE	NA	NA	NA	2023-10-19	16:41:00	2	sp1	1	CamC2	2	standingclose	0.5
76056	58981	DCIM0382.JPG	20231023\Cam C2	2023-10-19 16:41:01	Warthog	2	NA	FALSE	FALSE	Monong	dry	FALSE	NA	NA	NA	2023-10-19	16:41:00	2	sp1	1	CamC2	2	drinking	0.5
76057	58982	DCIM0382.JPG	20231023\Cam C2	2023-10-19 16:41:01	Warthog	2	NA	FALSE	FALSE	Monong	dry	FALSE	NA	NA	NA	2023-10-19	16:41:00	2	sp2	1	CamC2	2	standingclose	0.5
76058	58982	DCIM0382.JPG	20231023\Cam C2	2023-10-19 16:41:01	Warthog	2	NA	FALSE	FALSE	Monong	dry	FALSE	NA	NA	NA	2023-10-19	16:41:00	2	sp2	1	CamC2	2	drinking	0.5
76059	58983	DCIM0383.JPG	20231023\Cam C2	2023-10-19 16:42:01	Warthog	2	NA	FALSE	FALSE	Monong	dry	FALSE	NA	NA	NA	2023-10-19	16:42:00	2	sp1	1	CamC2	1	feetinwater	1
76060	58984	DCIM0383.JPG	20231023\Cam C2	2023-10-19 16:42:01	Warthog	2	NA	FALSE	FALSE	Monong	dry	FALSE	NA	NA	NA	2023-10-19	16:42:00	2	sp2	1	CamC2	1	feetinwater	1
76061	58985	DCIM0384.JPG	20231023\Cam C2	2023-10-19 16:43:00	Warthog	2	NA	FALSE	FALSE	Monong	dry	FALSE	NA	NA	NA	2023-10-19	16:43:00	2	sp1	1	CamC2	1	feetinwater	1
76062	58986	DCIM0384.JPG	20231023\Cam C2	2023-10-19 16:43:00	Warthog	2	NA	FALSE	FALSE	Monong	dry	FALSE	NA	NA	NA	2023-10-19	16:43:00	2	sp2	1	CamC2	1	feetinwater	1
76063	58987	DCIM0385.JPG	20231023\Cam C2	2023-10-19 16:44:01	Warthog	2	NA	FALSE	FALSE	Monong	dry	FALSE	NA	NA	NA	2023-10-19	16:44:00	2	sp1	1	CamC2	1	feetinwater	1
76064	58988	DCIM0385.JPG	20231023\Cam C2	2023-10-19 16:44:01	Warthog	2	NA	FALSE	FALSE	Monong	dry	FALSE	NA	NA	NA	2023-10-19	16:44:00	2	sp2	1	CamC2	1	feetinwater	1
76065	58989	DCIM0386.JPG	20231023\Cam C2	2023-10-19 16:45:01	Warthog	2	NA	FALSE	FALSE	Monong	dry	FALSE	NA	NA	NA	2023-10-19	16:45:00	2	sp1	1	CamC2	1	feetinwater	1
76066	58990	DCIM0386.JPG	20231023\Cam C2	2023-10-19 16:45:01	Warthog	2	NA	FALSE	FALSE	Monong	dry	FALSE	NA	NA	NA	2023-10-19	16:45:00	2	sp2	1	CamC2	1	feetinwater	1
76067	58991	DCIM0387.JPG	20231023\Cam C2	2023-10-19 16:46:01	Warthog	2	NA	FALSE	FALSE	Monong	dry	FALSE	NA	NA	NA	2023-10-19	16:46:00	2	sp1	1	CamC2	1	feetinwater	1
76068	58992	DCIM0387.JPG	20231023\Cam C2	2023-10-19 16:46:01	Warthog	2	NA	FALSE	FALSE	Monong	dry	FALSE	NA	NA	NA	2023-10-19	16:46:00	2	sp2	1	CamC2	1	feetinwater	1
76069	58993	DCIM0388.JPG	20231023\Cam C2	2023-10-19 16:47:01	Warthog	2	NA	FALSE	FALSE	Monong	dry	FALSE	NA	NA	NA	2023-10-19	16:47:00	1	sp1	2	CamC2	1	feetinwater	2
76070	58994	DCIM0390.JPG	20231023\Cam C2	2023-10-19 16:49:00	Blesbok	2	NA	FALSE	FALSE	Monong	dry	FALSE	NA	NA	NA	2023-10-19	16:49:00	1	sp2	2	CamC2	1	standingclose	2
76071	58995	DCIM0391.JPG	20231023\Cam C2	2023-10-19 16:50:00	Blesbok	1	NA	FALSE	FALSE	Monong	dry	FALSE	NA	NA	NA	2023-10-19	16:50:00	1	sp3	1	CamC2	1	drinking	1
76072	58996	DCIM0391.JPG	20231023\Cam C2	2023-10-19 16:50:00	Buffalo	2	NA	FALSE	FALSE	Monong	dry	FALSE	NA	NA	NA	2023-10-19	16:50:00	1	sp2	2	CamC2	1	feetdrink	2
76073	58997	DCIM0392.JPG	20231023\Cam C2	2023-10-19 16:51:01	Buffalo	2	NA	FALSE	FALSE	Monong	dry	FALSE	NA	NA	NA	2023-10-19	16:51:00	1	sp8	2	CamC2	1	feetinwater	2
76074	58998	DCIM0392.JPG	20231023\Cam C2	2023-10-19 16:51:01	Blesbok	1	NA	FALSE	FALSE	Monong	dry	FALSE	NA	NA	NA	2023-10-19	16:51:00	2	sp3	0.5	CamC2	1	standingclose	0.5
76075	58999	DCIM0392.JPG	20231023\Cam C2	2023-10-19 16:51:01	Blesbok	1	NA	FALSE	FALSE	Monong	dry	FALSE	NA	NA	NA	2023-10-19	16:51:00	2	sp8	0.5	CamC2	1	standingclose	0.5
76076	59000	DCIM0399.JPG	20231023\Cam C2	2023-10-19 16:58:01	Warthog	2	NA	FALSE	FALSE	Monong	dry	FALSE	NA	NA	NA	2023-10-19	16:58:00	1	sp1	2	CamC2	1	feetdrink	2
76077	59001	DCIM0400.JPG	20231023\Cam C2	2023-10-19 16:59:01	Warthog	2	NA	FALSE	FALSE	Monong	dry	FALSE	NA	NA	NA	2023-10-19	16:59:00	1	sp1	2	CamC2	1	feetinwater	2
76078	59002	DCIM0401.JPG	20231023\Cam C2	2023-10-19 17:00:01	Warthog	2	NA	FALSE	FALSE	Monong	dry	FALSE	NA	NA	NA	2023-10-19	17:00:00	1	sp1	2	CamC2	1	standingclose	2
76079	59003	DCIM0407.JPG	20231023\Cam C2	2023-10-19 17:06:01	Zebra	7	NA	FALSE	FALSE	Monong	dry	FALSE	NA	NA	NA	2023-10-19	17:06:00	1	sp2	7	CamC2	3	standingclose	2.33333333333333
76080	59003	DCIM0407.JPG	20231023\Cam C2	2023-10-19 17:06:01	Zebra	7	NA	FALSE	FALSE	Monong	dry	FALSE	NA	NA	NA	2023-10-19	17:06:00	1	sp2	7	CamC2	3	feetinwater	2.33333333333333
76081	59003	DCIM0407.JPG	20231023\Cam C2	2023-10-19 17:06:01	Zebra	7	NA	FALSE	FALSE	Monong	dry	FALSE	NA	NA	NA	2023-10-19	17:06:00	1	sp2	7	CamC2	3	feetdrink	2.33333333333333
76082	59004	DCIM0408.JPG	20231023\Cam C2	2023-10-19 17:07:01	Zebra	7	NA	FALSE	FALSE	Monong	dry	FALSE	NA	NA	NA	2023-10-19	17:07:00	1	sp3	7	CamC2	3	standingclose	2.33333333333333
76083	59004	DCIM0408.JPG	20231023\Cam C2	2023-10-19 17:07:01	Zebra	7	NA	FALSE	FALSE	Monong	dry	FALSE	NA	NA	NA	2023-10-19	17:07:00	1	sp3	7	CamC2	3	feetinwater	2.33333333333333
76084	59004	DCIM0408.JPG	20231023\Cam C2	2023-10-19 17:07:01	Zebra	7	NA	FALSE	FALSE	Monong	dry	FALSE	NA	NA	NA	2023-10-19	17:07:00	1	sp3	7	CamC2	3	feetdrink	2.33333333333333
76085	59005	DCIM0409.JPG	20231023\Cam C2	2023-10-19 17:08:00	Zebra	4	NA	FALSE	FALSE	Monong	dry	FALSE	NA	NA	NA	2023-10-19	17:08:00	2	sp2	2	CamC2	3	standingclose	0.666666666666667
76086	59005	DCIM0409.JPG	20231023\Cam C2	2023-10-19 17:08:00	Zebra	4	NA	FALSE	FALSE	Monong	dry	FALSE	NA	NA	NA	2023-10-19	17:08:00	2	sp2	2	CamC2	3	drinking	0.666666666666667
76087	59005	DCIM0409.JPG	20231023\Cam C2	2023-10-19 17:08:00	Zebra	4	NA	FALSE	FALSE	Monong	dry	FALSE	NA	NA	NA	2023-10-19	17:08:00	2	sp2	2	CamC2	3	feetinwater	0.666666666666667
76088	59006	DCIM0409.JPG	20231023\Cam C2	2023-10-19 17:08:00	Zebra	4	NA	FALSE	FALSE	Monong	dry	FALSE	NA	NA	NA	2023-10-19	17:08:00	2	sp3	2	CamC2	3	standingclose	0.666666666666667
76089	59006	DCIM0409.JPG	20231023\Cam C2	2023-10-19 17:08:00	Zebra	4	NA	FALSE	FALSE	Monong	dry	FALSE	NA	NA	NA	2023-10-19	17:08:00	2	sp3	2	CamC2	3	drinking	0.666666666666667
76090	59006	DCIM0409.JPG	20231023\Cam C2	2023-10-19 17:08:00	Zebra	4	NA	FALSE	FALSE	Monong	dry	FALSE	NA	NA	NA	2023-10-19	17:08:00	2	sp3	2	CamC2	3	feetinwater	0.666666666666667
76091	59007	DCIM0410.JPG	20231023\Cam C2	2023-10-19 17:09:00	Zebra	11	NA	FALSE	FALSE	Monong	dry	FALSE	NA	NA	NA	2023-10-19	17:09:00	2	sp2	5.5	CamC2	2	standingclose	2.75
76092	59007	DCIM0410.JPG	20231023\Cam C2	2023-10-19 17:09:00	Zebra	11	NA	FALSE	FALSE	Monong	dry	FALSE	NA	NA	NA	2023-10-19	17:09:00	2	sp2	5.5	CamC2	2	feetdrink	2.75
76093	59008	DCIM0410.JPG	20231023\Cam C2	2023-10-19 17:09:00	Zebra	11	NA	FALSE	FALSE	Monong	dry	FALSE	NA	NA	NA	2023-10-19	17:09:00	2	sp3	5.5	CamC2	2	standingclose	2.75
76094	59008	DCIM0410.JPG	20231023\Cam C2	2023-10-19 17:09:00	Zebra	11	NA	FALSE	FALSE	Monong	dry	FALSE	NA	NA	NA	2023-10-19	17:09:00	2	sp3	5.5	CamC2	2	feetdrink	2.75
76095	59009	DCIM0411.JPG	20231023\Cam C2	2023-10-19 17:10:01	Zebra	9	NA	FALSE	FALSE	Monong	dry	FALSE	NA	NA	NA	2023-10-19	17:10:00	2	sp2	4.5	CamC2	4	standingclose	1.125
76096	59009	DCIM0411.JPG	20231023\Cam C2	2023-10-19 17:10:01	Zebra	9	NA	FALSE	FALSE	Monong	dry	FALSE	NA	NA	NA	2023-10-19	17:10:00	2	sp2	4.5	CamC2	4	drinking	1.125
76097	59009	DCIM0411.JPG	20231023\Cam C2	2023-10-19 17:10:01	Zebra	9	NA	FALSE	FALSE	Monong	dry	FALSE	NA	NA	NA	2023-10-19	17:10:00	2	sp2	4.5	CamC2	4	feetinwater	1.125
76098	59009	DCIM0411.JPG	20231023\Cam C2	2023-10-19 17:10:01	Zebra	9	NA	FALSE	FALSE	Monong	dry	FALSE	NA	NA	NA	2023-10-19	17:10:00	2	sp2	4.5	CamC2	4	feetdrink	1.125
76099	59010	DCIM0411.JPG	20231023\Cam C2	2023-10-19 17:10:01	Zebra	9	NA	FALSE	FALSE	Monong	dry	FALSE	NA	NA	NA	2023-10-19	17:10:00	2	sp3	4.5	CamC2	4	standingclose	1.125
76100	59010	DCIM0411.JPG	20231023\Cam C2	2023-10-19 17:10:01	Zebra	9	NA	FALSE	FALSE	Monong	dry	FALSE	NA	NA	NA	2023-10-19	17:10:00	2	sp3	4.5	CamC2	4	drinking	1.125
76101	59010	DCIM0411.JPG	20231023\Cam C2	2023-10-19 17:10:01	Zebra	9	NA	FALSE	FALSE	Monong	dry	FALSE	NA	NA	NA	2023-10-19	17:10:00	2	sp3	4.5	CamC2	4	feetinwater	1.125
76102	59010	DCIM0411.JPG	20231023\Cam C2	2023-10-19 17:10:01	Zebra	9	NA	FALSE	FALSE	Monong	dry	FALSE	NA	NA	NA	2023-10-19	17:10:00	2	sp3	4.5	CamC2	4	feetdrink	1.125
76103	59011	DCIM0427.JPG	20231023\Cam C2	2023-10-19 17:26:01	Blesbok	2	NA	FALSE	FALSE	Monong	dry	FALSE	NA	NA	NA	2023-10-19	17:26:00	2	sp1	1	CamC2	1	drinking	1
76104	59012	DCIM0427.JPG	20231023\Cam C2	2023-10-19 17:26:01	Blesbok	2	NA	FALSE	FALSE	Monong	dry	FALSE	NA	NA	NA	2023-10-19	17:26:00	2	sp2	1	CamC2	1	drinking	1
76105	59013	DCIM0428.JPG	20231023\Cam C2	2023-10-19 17:27:01	Blesbok	2	NA	FALSE	FALSE	Monong	dry	FALSE	NA	NA	NA	2023-10-19	17:27:00	2	sp1	1	CamC2	2	standingclose	0.5
76106	59013	DCIM0428.JPG	20231023\Cam C2	2023-10-19 17:27:01	Blesbok	2	NA	FALSE	FALSE	Monong	dry	FALSE	NA	NA	NA	2023-10-19	17:27:00	2	sp1	1	CamC2	2	drinking	0.5
76107	59014	DCIM0428.JPG	20231023\Cam C2	2023-10-19 17:27:01	Blesbok	2	NA	FALSE	FALSE	Monong	dry	FALSE	NA	NA	NA	2023-10-19	17:27:00	2	sp2	1	CamC2	2	standingclose	0.5
76108	59014	DCIM0428.JPG	20231023\Cam C2	2023-10-19 17:27:01	Blesbok	2	NA	FALSE	FALSE	Monong	dry	FALSE	NA	NA	NA	2023-10-19	17:27:00	2	sp2	1	CamC2	2	drinking	0.5
76109	59015	DCIM0429.JPG	20231023\Cam C2	2023-10-19 17:28:00	Blesbok	2	NA	FALSE	FALSE	Monong	dry	FALSE	NA	NA	NA	2023-10-19	17:28:00	2	sp1	1	CamC2	1	standingclose	1
76110	59016	DCIM0429.JPG	20231023\Cam C2	2023-10-19 17:28:00	Blesbok	2	NA	FALSE	FALSE	Monong	dry	FALSE	NA	NA	NA	2023-10-19	17:28:00	2	sp2	1	CamC2	1	standingclose	1
76111	59017	DCIM0434.JPG	20231023\Cam C2	2023-10-19 17:33:01	Black Wildebeest	1	NA	FALSE	FALSE	Monong	dry	FALSE	NA	NA	NA	2023-10-19	17:33:00	1	sp3	1	CamC2	1	feetdrink	1
76112	59018	DCIM0435.JPG	20231023\Cam C2	2023-10-19 17:34:00	Black Wildebeest	1	NA	FALSE	FALSE	Monong	dry	FALSE	NA	NA	NA	2023-10-19	17:34:00	1	sp3	1	CamC2	1	feetdrink	1
76113	59019	DCIM0436.JPG	20231023\Cam C2	2023-10-19 17:35:01	Black Wildebeest	1	NA	FALSE	FALSE	Monong	dry	FALSE	NA	NA	NA	2023-10-19	17:35:00	1	sp2	1	CamC2	1	standingclose	1
76114	59020	DCIM0443.JPG	20231023\Cam C2	2023-10-19 17:42:01	Blesbok	1	NA	FALSE	FALSE	Monong	dry	FALSE	NA	NA	NA	2023-10-19	17:42:00	1	sp3	1	CamC2	1	standingclose	1
76115	59021	DCIM0446.JPG	20231023\Cam C2	2023-10-19 17:45:01	Black Wildebeest	3	NA	FALSE	FALSE	Monong	dry	FALSE	NA	NA	NA	2023-10-19	17:45:00	1	sp1	3	CamC2	2	drinking	1.5
76116	59021	DCIM0446.JPG	20231023\Cam C2	2023-10-19 17:45:01	Black Wildebeest	3	NA	FALSE	FALSE	Monong	dry	FALSE	NA	NA	NA	2023-10-19	17:45:00	1	sp1	3	CamC2	2	feetdrink	1.5
76117	59022	DCIM0447.JPG	20231023\Cam C2	2023-10-19 17:46:01	Black Wildebeest	2	NA	FALSE	FALSE	Monong	dry	FALSE	NA	NA	NA	2023-10-19	17:46:00	1	sp1	2	CamC2	1	feetdrink	2
76118	59023	DCIM0457.JPG	20231023\Cam C2	2023-10-19 17:56:01	Black Wildebeest	1	NA	FALSE	FALSE	Monong	dry	FALSE	NA	NA	NA	2023-10-19	17:56:00	1	sp1	1	CamC2	1	drinking	1
76119	59024	DCIM0458.JPG	20231023\Cam C2	2023-10-19 17:57:01	Black Wildebeest	1	NA	FALSE	FALSE	Monong	dry	FALSE	NA	NA	NA	2023-10-19	17:57:00	1	sp1	1	CamC2	1	drinking	1
76120	59025	DCIM0459.JPG	20231023\Cam C2	2023-10-19 17:58:01	Black Wildebeest	1	NA	FALSE	FALSE	Monong	dry	FALSE	NA	NA	NA	2023-10-19	17:58:00	1	sp1	1	CamC2	1	standingclose	1
76121	59026	DCIM0468.JPG	20231023\Cam C2	2023-10-19 18:07:01	Warthog	1	NA	FALSE	FALSE	Monong	dry	FALSE	NA	NA	NA	2023-10-19	18:07:00	1	sp2	1	CamC2	1	drinking	1
76122	59027	DCIM0469.JPG	20231023\Cam C2	2023-10-19 18:08:01	Vervet Monkey	1	NA	FALSE	FALSE	Monong	dry	FALSE	NA	NA	NA	2023-10-19	18:08:00	2	sp1	0.5	CamC2	1	standingclose	0.5
76123	59028	DCIM0469.JPG	20231023\Cam C2	2023-10-19 18:08:01	Vervet Monkey	1	NA	FALSE	FALSE	Monong	dry	FALSE	NA	NA	NA	2023-10-19	18:08:00	2	sp8	0.5	CamC2	1	standingclose	0.5
76124	59029	DCIM0469.JPG	20231023\Cam C2	2023-10-19 18:08:01	Warthog	1	NA	FALSE	FALSE	Monong	dry	FALSE	NA	NA	NA	2023-10-19	18:08:00	1	sp2	1	CamC2	1	drinking	1
76125	59030	DCIM0470.JPG	20231023\Cam C2	2023-10-19 18:09:01	Warthog	1	NA	FALSE	FALSE	Monong	dry	FALSE	NA	NA	NA	2023-10-19	18:09:00	1	sp2	1	CamC2	1	drinking	1
76126	59031	DCIM0474.JPG	20231023\Cam C2	2023-10-19 18:13:01	Blesbok	1	NA	FALSE	FALSE	Monong	dry	FALSE	NA	NA	NA	2023-10-19	18:13:00	1	sp2	1	CamC2	1	standingclose	1
76127	59032	DCIM0475.JPG	20231023\Cam C2	2023-10-19 18:14:01	Blesbok	1	NA	FALSE	FALSE	Monong	dry	FALSE	NA	NA	NA	2023-10-19	18:14:00	1	sp3	1	CamC2	1	drinking	1
76128	59033	DCIM0476.JPG	20231023\Cam C2	2023-10-19 18:15:01	Blesbok	1	NA	FALSE	FALSE	Monong	dry	FALSE	NA	NA	NA	2023-10-19	18:15:00	1	sp3	1	CamC2	1	drinking	1
76129	59034	DCIM0477.JPG	20231023\Cam C2	2023-10-19 18:16:01	Black Wildebeest	1	NA	FALSE	FALSE	Monong	dry	FALSE	NA	NA	NA	2023-10-19	18:16:00	1	sp1	1	CamC2	1	drinking	1
76130	59035	DCIM0478.JPG	20231023\Cam C2	2023-10-19 18:17:01	Black Wildebeest	1	NA	FALSE	FALSE	Monong	dry	FALSE	NA	NA	NA	2023-10-19	18:17:00	1	sp1	1	CamC2	1	drinking	1
76131	59036	DCIM0479.JPG	20231023\Cam C2	2023-10-19 18:18:00	Black Wildebeest	1	NA	FALSE	FALSE	Monong	dry	FALSE	NA	NA	NA	2023-10-19	18:18:00	1	sp1	1	CamC2	1	standingclose	1
76132	59037	DCIM0487.JPG	20231023\Cam C2	2023-10-19 18:26:01	Warthog	1	NA	FALSE	FALSE	Monong	dry	FALSE	NA	NA	NA	2023-10-19	18:26:00	1	sp1	1	CamC2	1	drinking	1
76133	59038	DCIM0488.JPG	20231023\Cam C2	2023-10-19 18:27:01	Warthog	1	NA	FALSE	FALSE	Monong	dry	FALSE	NA	NA	NA	2023-10-19	18:27:00	1	sp1	1	CamC2	1	drinking	1
76134	59039	DCIM0498.JPG	20231023\Cam C2	2023-10-19 18:37:00	Gemsbok	1	NA	FALSE	FALSE	Monong	dry	FALSE	NA	NA	NA	2023-10-19	18:37:00	1	sp1	1	CamC2	1	standingclose	1
76135	59040	DCIM0499.JPG	20231023\Cam C2	2023-10-19 18:38:00	Black Wildebeest	2	NA	FALSE	FALSE	Monong	dry	FALSE	NA	NA	NA	2023-10-19	18:38:00	1	sp3	2	CamC2	1	standingclose	2
76136	59041	DCIM0499.JPG	20231023\Cam C2	2023-10-19 18:38:00	Gemsbok	2	NA	FALSE	FALSE	Monong	dry	FALSE	NA	NA	NA	2023-10-19	18:38:00	1	sp1	2	CamC2	2	standingclose	1
76137	59041	DCIM0499.JPG	20231023\Cam C2	2023-10-19 18:38:00	Gemsbok	2	NA	FALSE	FALSE	Monong	dry	FALSE	NA	NA	NA	2023-10-19	18:38:00	1	sp1	2	CamC2	2	drinking	1
76138	59042	DCIM0500.JPG	20231023\Cam C2	2023-10-19 18:39:01	Gemsbok	2	NA	FALSE	FALSE	Monong	dry	FALSE	NA	NA	NA	2023-10-19	18:39:00	2	sp1	1	CamC2	1	standingclose	1
76139	59043	DCIM0500.JPG	20231023\Cam C2	2023-10-19 18:39:01	Gemsbok	2	NA	FALSE	FALSE	Monong	dry	FALSE	NA	NA	NA	2023-10-19	18:39:00	2	sp8	1	CamC2	1	standingclose	1
76140	59044	DCIM0501.JPG	20231023\Cam C2	2023-10-19 18:40:01	Gemsbok	3	NA	FALSE	FALSE	Monong	dry	FALSE	NA	NA	NA	2023-10-19	18:40:00	1	sp1	3	CamC2	1	standingclose	3
76141	59045	DCIM0501.JPG	20231023\Cam C2	2023-10-19 18:40:01	Black Wildebeest	2	NA	FALSE	FALSE	Monong	dry	FALSE	NA	NA	NA	2023-10-19	18:40:00	1	sp2	2	CamC2	1	standingclose	2
76142	59046	DCIM0502.JPG	20231023\Cam C2	2023-10-19 18:41:01	Black Wildebeest	2	NA	FALSE	FALSE	Monong	dry	FALSE	NA	NA	NA	2023-10-19	18:41:00	1	sp2	2	CamC2	1	standingclose	2
76143	59047	DCIM0502.JPG	20231023\Cam C2	2023-10-19 18:41:01	Gemsbok	3	NA	FALSE	FALSE	Monong	dry	FALSE	NA	NA	NA	2023-10-19	18:41:00	1	sp1	3	CamC2	1	standingclose	3
76144	59048	DCIM0503.JPG	20231023\Cam C2	2023-10-19 18:42:01	Gemsbok	1	NA	FALSE	FALSE	Monong	dry	FALSE	NA	NA	NA	2023-10-19	18:42:00	1	sp3	1	CamC2	1	standingclose	1
76145	59049	DCIM0503.JPG	20231023\Cam C2	2023-10-19 18:42:01	Black Wildebeest	2	NA	FALSE	FALSE	Monong	dry	FALSE	NA	NA	NA	2023-10-19	18:42:00	1	sp2	2	CamC2	1	standingclose	2
76146	59050	DCIM0504.JPG	20231023\Cam C2	2023-10-19 18:43:01	Black Wildebeest	1	NA	FALSE	FALSE	Monong	dry	FALSE	NA	NA	NA	2023-10-19	18:43:00	1	sp3	1	CamC2	1	standingclose	1
76147	59051	DCIM0505.JPG	20231023\Cam C2	2023-10-19 18:44:00	Black Wildebeest	1	NA	FALSE	FALSE	Monong	dry	FALSE	NA	NA	NA	2023-10-19	18:44:00	1	sp3	1	CamC2	1	standingclose	1
76148	59052	DCIM0506.JPG	20231023\Cam C2	2023-10-19 18:45:01	Gemsbok	2	NA	FALSE	FALSE	Monong	dry	FALSE	NA	NA	NA	2023-10-19	18:45:00	1	sp3	2	CamC2	1	standingclose	2
76149	59053	DCIM1148.JPG	20231023\Cam C2	2023-10-20 05:27:01	Black-backed Jackal	1	NA	FALSE	FALSE	Monong	dry	FALSE	NA	NA	NA	2023-10-20	05:27:00	1	sp1	1	CamC2	1	standingclose	1
76150	59054	DCIM1149.JPG	20231023\Cam C2	2023-10-20 05:28:01	Black-backed Jackal	1	NA	FALSE	FALSE	Monong	dry	FALSE	NA	NA	NA	2023-10-20	05:28:00	1	sp2	1	CamC2	1	drinking	1
76151	59055	DCIM1150.JPG	20231023\Cam C2	2023-10-20 05:29:01	Black-backed Jackal	1	NA	FALSE	FALSE	Monong	dry	FALSE	NA	NA	NA	2023-10-20	05:29:00	1	sp2	1	CamC2	1	drinking	1
76152	59056	DCIM1151.JPG	20231023\Cam C2	2023-10-20 05:30:01	Black-backed Jackal	2	NA	FALSE	FALSE	Monong	dry	FALSE	NA	NA	NA	2023-10-20	05:30:00	2	sp1	1	CamC2	1	drinking	1
76153	59057	DCIM1151.JPG	20231023\Cam C2	2023-10-20 05:30:01	Black-backed Jackal	2	NA	FALSE	FALSE	Monong	dry	FALSE	NA	NA	NA	2023-10-20	05:30:00	2	sp2	1	CamC2	1	drinking	1
76154	59058	DCIM1152.JPG	20231023\Cam C2	2023-10-20 05:31:01	Black-backed Jackal	2	NA	FALSE	FALSE	Monong	dry	FALSE	NA	NA	NA	2023-10-20	05:31:00	2	sp1	1	CamC2	1	drinking	1
76155	59059	DCIM1152.JPG	20231023\Cam C2	2023-10-20 05:31:01	Black-backed Jackal	2	NA	FALSE	FALSE	Monong	dry	FALSE	NA	NA	NA	2023-10-20	05:31:00	2	sp2	1	CamC2	1	drinking	1
76156	59060	DCIM1153.JPG	20231023\Cam C2	2023-10-20 05:32:00	Black-backed Jackal	1	NA	FALSE	FALSE	Monong	dry	FALSE	NA	NA	NA	2023-10-20	05:32:00	1	sp1	1	CamC2	1	drinking	1
76157	59061	DCIM1154.JPG	20231023\Cam C2	2023-10-20 05:33:01	Black-backed Jackal	1	NA	FALSE	FALSE	Monong	dry	FALSE	NA	NA	NA	2023-10-20	05:33:00	1	sp1	1	CamC2	1	standingclose	1
76158	59062	DCIM1164.JPG	20231023\Cam C2	2023-10-20 05:43:01	Black-backed Jackal	2	NA	FALSE	FALSE	Monong	dry	FALSE	NA	NA	NA	2023-10-20	05:43:00	1	sp1	2	CamC2	2	standingclose	1
76159	59062	DCIM1164.JPG	20231023\Cam C2	2023-10-20 05:43:01	Black-backed Jackal	2	NA	FALSE	FALSE	Monong	dry	FALSE	NA	NA	NA	2023-10-20	05:43:00	1	sp1	2	CamC2	2	drinking	1
76160	59063	DCIM1165.JPG	20231023\Cam C2	2023-10-20 05:44:00	Black-backed Jackal	2	NA	FALSE	FALSE	Monong	dry	FALSE	NA	NA	NA	2023-10-20	05:44:00	1	sp1	2	CamC2	1	drinking	2
76161	59064	DCIM1166.JPG	20231023\Cam C2	2023-10-20 05:45:01	Black-backed Jackal	2	NA	FALSE	FALSE	Monong	dry	FALSE	NA	NA	NA	2023-10-20	05:45:00	1	sp1	2	CamC2	1	drinking	2
76162	59065	DCIM1167.JPG	20231023\Cam C2	2023-10-20 05:46:01	Black-backed Jackal	2	NA	FALSE	FALSE	Monong	dry	FALSE	NA	NA	NA	2023-10-20	05:46:00	1	sp1	2	CamC2	2	standingclose	1
76163	59065	DCIM1167.JPG	20231023\Cam C2	2023-10-20 05:46:01	Black-backed Jackal	2	NA	FALSE	FALSE	Monong	dry	FALSE	NA	NA	NA	2023-10-20	05:46:00	1	sp1	2	CamC2	2	drinking	1
76164	59066	DCIM1179.JPG	20231023\Cam C2	2023-10-20 05:58:01	Zebra	4	NA	FALSE	FALSE	Monong	dry	FALSE	NA	NA	NA	2023-10-20	05:58:00	1	sp3	4	CamC2	2	feetinwater	2
76165	59066	DCIM1179.JPG	20231023\Cam C2	2023-10-20 05:58:01	Zebra	4	NA	FALSE	FALSE	Monong	dry	FALSE	NA	NA	NA	2023-10-20	05:58:00	1	sp3	4	CamC2	2	feetdrink	2
76166	59067	DCIM1180.JPG	20231023\Cam C2	2023-10-20 05:59:01	Zebra	4	NA	FALSE	FALSE	Monong	dry	FALSE	NA	NA	NA	2023-10-20	05:59:00	1	sp3	4	CamC2	2	feetinwater	2
76167	59067	DCIM1180.JPG	20231023\Cam C2	2023-10-20 05:59:01	Zebra	4	NA	FALSE	FALSE	Monong	dry	FALSE	NA	NA	NA	2023-10-20	05:59:00	1	sp3	4	CamC2	2	feetdrink	2
76168	59068	DCIM1181.JPG	20231023\Cam C2	2023-10-20 06:00:01	Zebra	5	NA	FALSE	FALSE	Monong	dry	FALSE	NA	NA	NA	2023-10-20	06:00:00	2	sp2	2.5	CamC2	3	standingclose	0.833333333333333
76169	59068	DCIM1181.JPG	20231023\Cam C2	2023-10-20 06:00:01	Zebra	5	NA	FALSE	FALSE	Monong	dry	FALSE	NA	NA	NA	2023-10-20	06:00:00	2	sp2	2.5	CamC2	3	feetinwater	0.833333333333333
76170	59068	DCIM1181.JPG	20231023\Cam C2	2023-10-20 06:00:01	Zebra	5	NA	FALSE	FALSE	Monong	dry	FALSE	NA	NA	NA	2023-10-20	06:00:00	2	sp2	2.5	CamC2	3	feetdrink	0.833333333333333
76171	59069	DCIM1181.JPG	20231023\Cam C2	2023-10-20 06:00:01	Zebra	5	NA	FALSE	FALSE	Monong	dry	FALSE	NA	NA	NA	2023-10-20	06:00:00	2	sp3	2.5	CamC2	3	standingclose	0.833333333333333
76172	59069	DCIM1181.JPG	20231023\Cam C2	2023-10-20 06:00:01	Zebra	5	NA	FALSE	FALSE	Monong	dry	FALSE	NA	NA	NA	2023-10-20	06:00:00	2	sp3	2.5	CamC2	3	feetinwater	0.833333333333333
76173	59069	DCIM1181.JPG	20231023\Cam C2	2023-10-20 06:00:01	Zebra	5	NA	FALSE	FALSE	Monong	dry	FALSE	NA	NA	NA	2023-10-20	06:00:00	2	sp3	2.5	CamC2	3	feetdrink	0.833333333333333
76174	59070	DCIM1192.JPG	20231023\Cam C2	2023-10-20 06:11:01	Black-backed Jackal	1	NA	FALSE	FALSE	Monong	dry	FALSE	NA	NA	NA	2023-10-20	06:11:00	1	sp3	1	CamC2	1	standingclose	1
76175	59071	DCIM1206.JPG	20231023\Cam C2	2023-10-20 06:25:01	Blesbok	3	NA	FALSE	FALSE	Monong	dry	FALSE	NA	NA	NA	2023-10-20	06:25:00	1	sp3	3	CamC2	1	standingclose	3
76176	59072	DCIM1207.JPG	20231023\Cam C2	2023-10-20 06:26:01	Blesbok	2	NA	FALSE	FALSE	Monong	dry	FALSE	NA	NA	NA	2023-10-20	06:26:00	1	sp3	2	CamC2	2	standingclose	1
76177	59072	DCIM1207.JPG	20231023\Cam C2	2023-10-20 06:26:01	Blesbok	2	NA	FALSE	FALSE	Monong	dry	FALSE	NA	NA	NA	2023-10-20	06:26:00	1	sp3	2	CamC2	2	drinking	1
76178	59073	DCIM1208.JPG	20231023\Cam C2	2023-10-20 06:27:01	Blesbok	2	NA	FALSE	FALSE	Monong	dry	FALSE	NA	NA	NA	2023-10-20	06:27:00	1	sp3	2	CamC2	2	standingclose	1
76179	59073	DCIM1208.JPG	20231023\Cam C2	2023-10-20 06:27:01	Blesbok	2	NA	FALSE	FALSE	Monong	dry	FALSE	NA	NA	NA	2023-10-20	06:27:00	1	sp3	2	CamC2	2	drinking	1
76180	59074	DCIM1209.JPG	20231023\Cam C2	2023-10-20 06:28:01	Blesbok	3	NA	FALSE	FALSE	Monong	dry	FALSE	NA	NA	NA	2023-10-20	06:28:00	1	sp3	3	CamC2	1	standingclose	3
76181	59075	DCIM1223.JPG	20231023\Cam C2	2023-10-20 06:42:01	Blesbok	1	NA	FALSE	FALSE	Monong	dry	FALSE	NA	NA	NA	2023-10-20	06:42:00	1	sp2	1	CamC2	1	standingclose	1
76182	59076	DCIM1232.JPG	20231023\Cam C2	2023-10-20 06:51:01	Blesbok	1	NA	FALSE	FALSE	Monong	dry	FALSE	NA	NA	NA	2023-10-20	06:51:00	1	sp1	1	CamC2	1	standingclose	1
76183	59077	DCIM1233.JPG	20231023\Cam C2	2023-10-20 06:52:01	Blesbok	7	NA	FALSE	FALSE	Monong	dry	FALSE	NA	NA	NA	2023-10-20	06:52:00	2	sp1	3.5	CamC2	2	standingclose	1.75
76184	59077	DCIM1233.JPG	20231023\Cam C2	2023-10-20 06:52:01	Blesbok	7	NA	FALSE	FALSE	Monong	dry	FALSE	NA	NA	NA	2023-10-20	06:52:00	2	sp1	3.5	CamC2	2	drinking	1.75
76185	59078	DCIM1233.JPG	20231023\Cam C2	2023-10-20 06:52:01	Blesbok	7	NA	FALSE	FALSE	Monong	dry	FALSE	NA	NA	NA	2023-10-20	06:52:00	2	sp2	3.5	CamC2	2	standingclose	1.75
76186	59078	DCIM1233.JPG	20231023\Cam C2	2023-10-20 06:52:01	Blesbok	7	NA	FALSE	FALSE	Monong	dry	FALSE	NA	NA	NA	2023-10-20	06:52:00	2	sp2	3.5	CamC2	2	drinking	1.75
76187	59079	DCIM1234.JPG	20231023\Cam C2	2023-10-20 06:53:01	Blesbok	7	NA	FALSE	FALSE	Monong	dry	FALSE	NA	NA	NA	2023-10-20	06:53:00	2	sp1	3.5	CamC2	2	standingclose	1.75
76188	59079	DCIM1234.JPG	20231023\Cam C2	2023-10-20 06:53:01	Blesbok	7	NA	FALSE	FALSE	Monong	dry	FALSE	NA	NA	NA	2023-10-20	06:53:00	2	sp1	3.5	CamC2	2	drinking	1.75
76189	59080	DCIM1234.JPG	20231023\Cam C2	2023-10-20 06:53:01	Blesbok	7	NA	FALSE	FALSE	Monong	dry	FALSE	NA	NA	NA	2023-10-20	06:53:00	2	sp2	3.5	CamC2	2	standingclose	1.75
76190	59080	DCIM1234.JPG	20231023\Cam C2	2023-10-20 06:53:01	Blesbok	7	NA	FALSE	FALSE	Monong	dry	FALSE	NA	NA	NA	2023-10-20	06:53:00	2	sp2	3.5	CamC2	2	drinking	1.75
76191	59081	DCIM1240.JPG	20231023\Cam C2	2023-10-20 06:59:01	Blesbok	5	NA	FALSE	FALSE	Monong	dry	FALSE	NA	NA	NA	2023-10-20	06:59:00	2	sp1	2.5	CamC2	2	standingclose	1.25
76192	59081	DCIM1240.JPG	20231023\Cam C2	2023-10-20 06:59:01	Blesbok	5	NA	FALSE	FALSE	Monong	dry	FALSE	NA	NA	NA	2023-10-20	06:59:00	2	sp1	2.5	CamC2	2	drinking	1.25
76193	59082	DCIM1240.JPG	20231023\Cam C2	2023-10-20 06:59:01	Blesbok	5	NA	FALSE	FALSE	Monong	dry	FALSE	NA	NA	NA	2023-10-20	06:59:00	2	sp2	2.5	CamC2	2	standingclose	1.25
76194	59082	DCIM1240.JPG	20231023\Cam C2	2023-10-20 06:59:01	Blesbok	5	NA	FALSE	FALSE	Monong	dry	FALSE	NA	NA	NA	2023-10-20	06:59:00	2	sp2	2.5	CamC2	2	drinking	1.25
76195	59083	DCIM1241.JPG	20231023\Cam C2	2023-10-20 07:00:00	Blesbok	5	NA	FALSE	FALSE	Monong	dry	FALSE	NA	NA	NA	2023-10-20	07:00:00	2	sp1	2.5	CamC2	2	standingclose	1.25
76196	59083	DCIM1241.JPG	20231023\Cam C2	2023-10-20 07:00:00	Blesbok	5	NA	FALSE	FALSE	Monong	dry	FALSE	NA	NA	NA	2023-10-20	07:00:00	2	sp1	2.5	CamC2	2	drinking	1.25
76197	59084	DCIM1241.JPG	20231023\Cam C2	2023-10-20 07:00:00	Blesbok	5	NA	FALSE	FALSE	Monong	dry	FALSE	NA	NA	NA	2023-10-20	07:00:00	2	sp2	2.5	CamC2	2	standingclose	1.25
76198	59084	DCIM1241.JPG	20231023\Cam C2	2023-10-20 07:00:00	Blesbok	5	NA	FALSE	FALSE	Monong	dry	FALSE	NA	NA	NA	2023-10-20	07:00:00	2	sp2	2.5	CamC2	2	drinking	1.25
76199	59085	DCIM1242.JPG	20231023\Cam C2	2023-10-20 07:01:01	Blesbok	5	NA	FALSE	FALSE	Monong	dry	FALSE	NA	NA	NA	2023-10-20	07:01:00	2	sp1	2.5	CamC2	2	standingclose	1.25
76200	59085	DCIM1242.JPG	20231023\Cam C2	2023-10-20 07:01:01	Blesbok	5	NA	FALSE	FALSE	Monong	dry	FALSE	NA	NA	NA	2023-10-20	07:01:00	2	sp1	2.5	CamC2	2	drinking	1.25
76201	59086	DCIM1242.JPG	20231023\Cam C2	2023-10-20 07:01:01	Blesbok	5	NA	FALSE	FALSE	Monong	dry	FALSE	NA	NA	NA	2023-10-20	07:01:00	2	sp2	2.5	CamC2	2	standingclose	1.25
76202	59086	DCIM1242.JPG	20231023\Cam C2	2023-10-20 07:01:01	Blesbok	5	NA	FALSE	FALSE	Monong	dry	FALSE	NA	NA	NA	2023-10-20	07:01:00	2	sp2	2.5	CamC2	2	drinking	1.25
76203	59087	DCIM1244.JPG	20231023\Cam C2	2023-10-20 07:03:01	Black-backed Jackal	1	NA	FALSE	FALSE	Monong	dry	FALSE	NA	NA	NA	2023-10-20	07:03:00	1	sp1	1	CamC2	1	standingclose	1
76204	59088	DCIM1264.JPG	20231023\Cam C2	2023-10-20 07:23:01	Black-backed Jackal	1	NA	FALSE	FALSE	Monong	dry	FALSE	NA	NA	NA	2023-10-20	07:23:00	1	sp1	1	CamC2	1	standingclose	1
76205	59089	DCIM1265.JPG	20231023\Cam C2	2023-10-20 07:24:01	Blesbok	3	NA	FALSE	FALSE	Monong	dry	FALSE	NA	NA	NA	2023-10-20	07:24:00	1	sp3	3	CamC2	1	drinking	3
76206	59090	DCIM1265.JPG	20231023\Cam C2	2023-10-20 07:24:01	Black-backed Jackal	1	NA	FALSE	FALSE	Monong	dry	FALSE	NA	NA	NA	2023-10-20	07:24:00	1	sp1	1	CamC2	1	drinking	1
76207	59091	DCIM1266.JPG	20231023\Cam C2	2023-10-20 07:25:01	Blesbok	1	NA	FALSE	FALSE	Monong	dry	FALSE	NA	NA	NA	2023-10-20	07:25:00	1	sp2	1	CamC2	1	standingclose	1
76208	59092	DCIM1266.JPG	20231023\Cam C2	2023-10-20 07:25:01	Springbok	1	NA	FALSE	FALSE	Monong	dry	FALSE	NA	NA	NA	2023-10-20	07:25:00	1	sp1	1	CamC2	1	standingclose	1
76209	59093	DCIM1266.JPG	20231023\Cam C2	2023-10-20 07:25:01	Black-backed Jackal	1	NA	FALSE	FALSE	Monong	dry	FALSE	NA	NA	NA	2023-10-20	07:25:00	1	sp1	1	CamC2	1	drinking	1
76210	59094	DCIM1267.JPG	20231023\Cam C2	2023-10-20 07:26:00	Black-backed Jackal	1	NA	FALSE	FALSE	Monong	dry	FALSE	NA	NA	NA	2023-10-20	07:26:00	1	sp1	1	CamC2	1	standingclose	1
76211	59095	DCIM1269.JPG	20231023\Cam C2	2023-10-20 07:28:01	Black Wildebeest	1	NA	FALSE	FALSE	Monong	dry	FALSE	NA	NA	NA	2023-10-20	07:28:00	1	sp1	1	CamC2	1	feetinwater	1
76212	59096	DCIM1270.JPG	20231023\Cam C2	2023-10-20 07:29:01	Black Wildebeest	2	NA	FALSE	FALSE	Monong	dry	FALSE	NA	NA	NA	2023-10-20	07:29:00	2	sp1	1	CamC2	1	feetdrink	1
76213	59097	DCIM1270.JPG	20231023\Cam C2	2023-10-20 07:29:01	Black Wildebeest	2	NA	FALSE	FALSE	Monong	dry	FALSE	NA	NA	NA	2023-10-20	07:29:00	2	sp2	1	CamC2	1	feetdrink	1
76214	59098	DCIM1271.JPG	20231023\Cam C2	2023-10-20 07:30:01	Black Wildebeest	4	NA	FALSE	FALSE	Monong	dry	FALSE	NA	NA	NA	2023-10-20	07:30:00	2	sp1	2	CamC2	1	feetdrink	2
76215	59099	DCIM1271.JPG	20231023\Cam C2	2023-10-20 07:30:01	Black Wildebeest	4	NA	FALSE	FALSE	Monong	dry	FALSE	NA	NA	NA	2023-10-20	07:30:00	2	sp2	2	CamC2	1	feetdrink	2
76216	59100	DCIM1276.JPG	20231023\Cam C2	2023-10-20 07:35:01	Blesbok	1	NA	FALSE	FALSE	Monong	dry	FALSE	NA	NA	NA	2023-10-20	07:35:00	1	sp1	1	CamC2	1	drinking	1
76217	59101	DCIM1277.JPG	20231023\Cam C2	2023-10-20 07:36:01	Blesbok	1	NA	FALSE	FALSE	Monong	dry	FALSE	NA	NA	NA	2023-10-20	07:36:00	1	sp1	1	CamC2	1	drinking	1
76218	59102	DCIM1278.JPG	20231023\Cam C2	2023-10-20 07:37:01	Blesbok	1	NA	FALSE	FALSE	Monong	dry	FALSE	NA	NA	NA	2023-10-20	07:37:00	1	sp1	1	CamC2	1	standingclose	1
76219	59103	DCIM1279.JPG	20231023\Cam C2	2023-10-20 07:38:00	Blesbok	1	NA	FALSE	FALSE	Monong	dry	FALSE	NA	NA	NA	2023-10-20	07:38:00	1	sp1	1	CamC2	1	standingclose	1
76220	59104	DCIM1280.JPG	20231023\Cam C2	2023-10-20 07:39:01	Blesbok	1	NA	FALSE	FALSE	Monong	dry	FALSE	NA	NA	NA	2023-10-20	07:39:00	1	sp2	1	CamC2	1	drinking	1
76221	59105	DCIM1281.JPG	20231023\Cam C2	2023-10-20 07:40:01	Blesbok	3	NA	FALSE	FALSE	Monong	dry	FALSE	NA	NA	NA	2023-10-20	07:40:00	1	sp2	3	CamC2	2	standingclose	1.5
76222	59105	DCIM1281.JPG	20231023\Cam C2	2023-10-20 07:40:01	Blesbok	3	NA	FALSE	FALSE	Monong	dry	FALSE	NA	NA	NA	2023-10-20	07:40:00	1	sp2	3	CamC2	2	drinking	1.5
76223	59106	DCIM1281.JPG	20231023\Cam C2	2023-10-20 07:40:01	Waterbuck	1	NA	FALSE	FALSE	Monong	dry	FALSE	NA	NA	NA	2023-10-20	07:40:00	1	sp1	1	CamC2	1	standingclose	1
76224	59107	DCIM1282.JPG	20231023\Cam C2	2023-10-20 07:41:01	Waterbuck	1	NA	FALSE	FALSE	Monong	dry	FALSE	NA	NA	NA	2023-10-20	07:41:00	1	sp8	1	CamC2	1	standingclose	1
76225	59108	DCIM1282.JPG	20231023\Cam C2	2023-10-20 07:41:01	Blesbok	3	NA	FALSE	FALSE	Monong	dry	FALSE	NA	NA	NA	2023-10-20	07:41:00	1	sp2	3	CamC2	1	standingclose	3
76226	59109	DCIM1283.JPG	20231023\Cam C2	2023-10-20 07:42:01	Blesbok	1	NA	FALSE	FALSE	Monong	dry	FALSE	NA	NA	NA	2023-10-20	07:42:00	1	sp2	1	CamC2	1	standingclose	1
76227	59110	DCIM1284.JPG	20231023\Cam C2	2023-10-20 07:43:01	Blesbok	3	NA	FALSE	FALSE	Monong	dry	FALSE	NA	NA	NA	2023-10-20	07:43:00	1	sp1	3	CamC2	1	standingclose	3
76228	59111	DCIM1285.JPG	20231023\Cam C2	2023-10-20 07:44:01	Blesbok	3	NA	FALSE	FALSE	Monong	dry	FALSE	NA	NA	NA	2023-10-20	07:44:00	1	sp2	3	CamC2	1	standingclose	3
76229	59112	DCIM1289.JPG	20231023\Cam C2	2023-10-20 07:48:01	Waterbuck	1	NA	FALSE	FALSE	Monong	dry	FALSE	NA	NA	NA	2023-10-20	07:48:00	1	sp1	1	CamC2	1	standingclose	1
76230	59113	DCIM1293.JPG	20231023\Cam C2	2023-10-20 07:52:01	Blesbok	1	NA	FALSE	FALSE	Monong	dry	FALSE	NA	NA	NA	2023-10-20	07:52:00	1	sp3	1	CamC2	1	standingclose	1
76231	59114	DCIM1294.JPG	20231023\Cam C2	2023-10-20 07:53:01	Blesbok	6	NA	FALSE	FALSE	Monong	dry	FALSE	NA	NA	NA	2023-10-20	07:53:00	2	sp2	3	CamC2	2	standingclose	1.5
76232	59114	DCIM1294.JPG	20231023\Cam C2	2023-10-20 07:53:01	Blesbok	6	NA	FALSE	FALSE	Monong	dry	FALSE	NA	NA	NA	2023-10-20	07:53:00	2	sp2	3	CamC2	2	drinking	1.5
76233	59115	DCIM1294.JPG	20231023\Cam C2	2023-10-20 07:53:01	Blesbok	6	NA	FALSE	FALSE	Monong	dry	FALSE	NA	NA	NA	2023-10-20	07:53:00	2	sp3	3	CamC2	2	standingclose	1.5
76234	59115	DCIM1294.JPG	20231023\Cam C2	2023-10-20 07:53:01	Blesbok	6	NA	FALSE	FALSE	Monong	dry	FALSE	NA	NA	NA	2023-10-20	07:53:00	2	sp3	3	CamC2	2	drinking	1.5
76235	59116	DCIM1295.JPG	20231023\Cam C2	2023-10-20 07:54:01	Blesbok	6	NA	FALSE	FALSE	Monong	dry	FALSE	NA	NA	NA	2023-10-20	07:54:00	2	sp2	3	CamC2	1	standingclose	3
76236	59117	DCIM1295.JPG	20231023\Cam C2	2023-10-20 07:54:01	Blesbok	6	NA	FALSE	FALSE	Monong	dry	FALSE	NA	NA	NA	2023-10-20	07:54:00	2	sp3	3	CamC2	1	standingclose	3
76237	59118	DCIM1296.JPG	20231023\Cam C2	2023-10-20 07:55:01	Blesbok	3	NA	FALSE	FALSE	Monong	dry	FALSE	NA	NA	NA	2023-10-20	07:55:00	2	sp2	1.5	CamC2	1	standingclose	1.5
76238	59119	DCIM1296.JPG	20231023\Cam C2	2023-10-20 07:55:01	Blesbok	3	NA	FALSE	FALSE	Monong	dry	FALSE	NA	NA	NA	2023-10-20	07:55:00	2	sp3	1.5	CamC2	1	standingclose	1.5
76239	59120	DCIM1297.JPG	20231023\Cam C2	2023-10-20 07:56:01	Blesbok	2	NA	FALSE	FALSE	Monong	dry	FALSE	NA	NA	NA	2023-10-20	07:56:00	2	sp2	1	CamC2	1	standingclose	1
76240	59121	DCIM1297.JPG	20231023\Cam C2	2023-10-20 07:56:01	Blesbok	2	NA	FALSE	FALSE	Monong	dry	FALSE	NA	NA	NA	2023-10-20	07:56:00	2	sp3	1	CamC2	1	standingclose	1
76241	59122	DCIM1304.JPG	20231023\Cam C2	2023-10-20 08:03:01	Warthog	1	NA	FALSE	FALSE	Monong	dry	FALSE	NA	NA	NA	2023-10-20	08:03:00	1	sp1	1	CamC2	1	drinking	1
76242	59123	DCIM1305.JPG	20231023\Cam C2	2023-10-20 08:04:00	Warthog	2	NA	FALSE	FALSE	Monong	dry	FALSE	NA	NA	NA	2023-10-20	08:04:00	1	sp1	2	CamC2	2	standingclose	1
76243	59123	DCIM1305.JPG	20231023\Cam C2	2023-10-20 08:04:00	Warthog	2	NA	FALSE	FALSE	Monong	dry	FALSE	NA	NA	NA	2023-10-20	08:04:00	1	sp1	2	CamC2	2	drinking	1
76244	59124	DCIM1306.JPG	20231023\Cam C2	2023-10-20 08:05:01	Warthog	3	NA	FALSE	FALSE	Monong	dry	FALSE	NA	NA	NA	2023-10-20	08:05:00	1	sp1	3	CamC2	2	standingclose	1.5
76245	59124	DCIM1306.JPG	20231023\Cam C2	2023-10-20 08:05:01	Warthog	3	NA	FALSE	FALSE	Monong	dry	FALSE	NA	NA	NA	2023-10-20	08:05:00	1	sp1	3	CamC2	2	drinking	1.5
76246	59125	DCIM1329.JPG	20231023\Cam C2	2023-10-20 08:28:01	Springbok	1	NA	FALSE	FALSE	Monong	dry	FALSE	NA	NA	NA	2023-10-20	08:28:00	1	sp2	1	CamC2	1	standingclose	1
76247	59126	DCIM1330.JPG	20231023\Cam C2	2023-10-20 08:29:00	Springbok	1	NA	FALSE	FALSE	Monong	dry	FALSE	NA	NA	NA	2023-10-20	08:29:00	1	sp3	1	CamC2	1	drinking	1
76248	59127	DCIM1331.JPG	20231023\Cam C2	2023-10-20 08:30:01	Springbok	1	NA	FALSE	FALSE	Monong	dry	FALSE	NA	NA	NA	2023-10-20	08:30:00	1	sp2	1	CamC2	1	standingclose	1
76249	59128	DCIM1340.JPG	20231023\Cam C2	2023-10-20 08:39:01	Warthog	1	NA	FALSE	FALSE	Monong	dry	FALSE	NA	NA	NA	2023-10-20	08:39:00	1	sp1	1	CamC2	1	drinking	1
76250	59129	DCIM1341.JPG	20231023\Cam C2	2023-10-20 08:40:01	Warthog	1	NA	FALSE	FALSE	Monong	dry	FALSE	NA	NA	NA	2023-10-20	08:40:00	1	sp1	1	CamC2	1	drinking	1
76251	59130	DCIM1342.JPG	20231023\Cam C2	2023-10-20 08:41:01	Warthog	1	NA	FALSE	FALSE	Monong	dry	FALSE	NA	NA	NA	2023-10-20	08:41:00	1	sp1	1	CamC2	1	drinking	1
76252	59131	DCIM1343.JPG	20231023\Cam C2	2023-10-20 08:42:00	Warthog	1	NA	FALSE	FALSE	Monong	dry	FALSE	NA	NA	NA	2023-10-20	08:42:00	1	sp1	1	CamC2	1	standingclose	1
76253	59132	DCIM1344.JPG	20231023\Cam C2	2023-10-20 08:43:01	Warthog	1	NA	FALSE	FALSE	Monong	dry	FALSE	NA	NA	NA	2023-10-20	08:43:00	1	sp1	1	CamC2	1	standingclose	1
76254	59133	DCIM1346.JPG	20231023\Cam C2	2023-10-20 08:45:01	Red Hartebeest	1	NA	FALSE	FALSE	Monong	dry	FALSE	NA	NA	NA	2023-10-20	08:45:00	1	sp2	1	CamC2	1	standingclose	1
76255	59134	DCIM1356.JPG	20231023\Cam C2	2023-10-20 08:55:01	Waterbuck	1	NA	FALSE	FALSE	Monong	dry	FALSE	NA	NA	NA	2023-10-20	08:55:00	1	sp1	1	CamC2	1	drinking	1
76256	59135	DCIM1357.JPG	20231023\Cam C2	2023-10-20 08:56:01	Waterbuck	1	NA	FALSE	FALSE	Monong	dry	FALSE	NA	NA	NA	2023-10-20	08:56:00	1	sp8	1	CamC2	1	feetinwater	1
76257	59136	DCIM1358.JPG	20231023\Cam C2	2023-10-20 08:57:01	Waterbuck	1	NA	FALSE	FALSE	Monong	dry	FALSE	NA	NA	NA	2023-10-20	08:57:00	1	sp8	1	CamC2	1	feetdrink	1
76258	59137	DCIM1359.JPG	20231023\Cam C2	2023-10-20 08:58:01	Waterbuck	1	NA	FALSE	FALSE	Monong	dry	FALSE	NA	NA	NA	2023-10-20	08:58:00	1	sp8	1	CamC2	1	feetdrink	1
76259	59138	DCIM1360.JPG	20231023\Cam C2	2023-10-20 08:59:01	Waterbuck	1	NA	FALSE	FALSE	Monong	dry	FALSE	NA	NA	NA	2023-10-20	08:59:00	1	sp8	1	CamC2	1	feetdrink	1
76260	59139	DCIM1361.JPG	20231023\Cam C2	2023-10-20 09:00:01	Waterbuck	1	NA	FALSE	FALSE	Monong	dry	FALSE	NA	NA	NA	2023-10-20	09:00:00	1	sp8	1	CamC2	1	standingclose	1
76261	59140	DCIM1361.JPG	20231023\Cam C2	2023-10-20 09:00:01	Blesbok	1	NA	FALSE	FALSE	Monong	dry	FALSE	NA	NA	NA	2023-10-20	09:00:00	1	sp3	1	CamC2	1	standingclose	1
76262	59141	DCIM1362.JPG	20231023\Cam C2	2023-10-20 09:01:00	Impala	2	NA	FALSE	FALSE	Monong	dry	FALSE	NA	NA	NA	2023-10-20	09:01:00	1	sp1	2	CamC2	1	standingclose	2
76263	59142	DCIM1363.JPG	20231023\Cam C2	2023-10-20 09:02:01	Impala	7	NA	FALSE	FALSE	Monong	dry	FALSE	NA	NA	NA	2023-10-20	09:02:00	2	sp1	3.5	CamC2	2	standingclose	1.75
76264	59142	DCIM1363.JPG	20231023\Cam C2	2023-10-20 09:02:01	Impala	7	NA	FALSE	FALSE	Monong	dry	FALSE	NA	NA	NA	2023-10-20	09:02:00	2	sp1	3.5	CamC2	2	drinking	1.75
76265	59143	DCIM1363.JPG	20231023\Cam C2	2023-10-20 09:02:01	Impala	7	NA	FALSE	FALSE	Monong	dry	FALSE	NA	NA	NA	2023-10-20	09:02:00	2	sp2	3.5	CamC2	2	standingclose	1.75
76266	59143	DCIM1363.JPG	20231023\Cam C2	2023-10-20 09:02:01	Impala	7	NA	FALSE	FALSE	Monong	dry	FALSE	NA	NA	NA	2023-10-20	09:02:00	2	sp2	3.5	CamC2	2	drinking	1.75
76267	59144	DCIM1364.JPG	20231023\Cam C2	2023-10-20 09:03:01	Impala	7	NA	FALSE	FALSE	Monong	dry	FALSE	NA	NA	NA	2023-10-20	09:03:00	2	sp1	3.5	CamC2	2	standingclose	1.75
76268	59144	DCIM1364.JPG	20231023\Cam C2	2023-10-20 09:03:01	Impala	7	NA	FALSE	FALSE	Monong	dry	FALSE	NA	NA	NA	2023-10-20	09:03:00	2	sp1	3.5	CamC2	2	drinking	1.75
76269	59145	DCIM1364.JPG	20231023\Cam C2	2023-10-20 09:03:01	Impala	7	NA	FALSE	FALSE	Monong	dry	FALSE	NA	NA	NA	2023-10-20	09:03:00	2	sp2	3.5	CamC2	2	standingclose	1.75
76270	59145	DCIM1364.JPG	20231023\Cam C2	2023-10-20 09:03:01	Impala	7	NA	FALSE	FALSE	Monong	dry	FALSE	NA	NA	NA	2023-10-20	09:03:00	2	sp2	3.5	CamC2	2	drinking	1.75
76271	59146	DCIM1365.JPG	20231023\Cam C2	2023-10-20 09:04:01	Impala	9	NA	FALSE	FALSE	Monong	dry	FALSE	NA	NA	NA	2023-10-20	09:04:00	2	sp1	4.5	CamC2	2	standingclose	2.25
76272	59146	DCIM1365.JPG	20231023\Cam C2	2023-10-20 09:04:01	Impala	9	NA	FALSE	FALSE	Monong	dry	FALSE	NA	NA	NA	2023-10-20	09:04:00	2	sp1	4.5	CamC2	2	drinking	2.25
76273	59147	DCIM1365.JPG	20231023\Cam C2	2023-10-20 09:04:01	Impala	9	NA	FALSE	FALSE	Monong	dry	FALSE	NA	NA	NA	2023-10-20	09:04:00	2	sp2	4.5	CamC2	2	standingclose	2.25
76274	59147	DCIM1365.JPG	20231023\Cam C2	2023-10-20 09:04:01	Impala	9	NA	FALSE	FALSE	Monong	dry	FALSE	NA	NA	NA	2023-10-20	09:04:00	2	sp2	4.5	CamC2	2	drinking	2.25
76275	59148	DCIM1366.JPG	20231023\Cam C2	2023-10-20 09:05:01	Impala	9	NA	FALSE	FALSE	Monong	dry	FALSE	NA	NA	NA	2023-10-20	09:05:00	2	sp1	4.5	CamC2	2	standingclose	2.25
76276	59148	DCIM1366.JPG	20231023\Cam C2	2023-10-20 09:05:01	Impala	9	NA	FALSE	FALSE	Monong	dry	FALSE	NA	NA	NA	2023-10-20	09:05:00	2	sp1	4.5	CamC2	2	drinking	2.25
76277	59149	DCIM1366.JPG	20231023\Cam C2	2023-10-20 09:05:01	Impala	9	NA	FALSE	FALSE	Monong	dry	FALSE	NA	NA	NA	2023-10-20	09:05:00	2	sp2	4.5	CamC2	2	standingclose	2.25
76278	59149	DCIM1366.JPG	20231023\Cam C2	2023-10-20 09:05:01	Impala	9	NA	FALSE	FALSE	Monong	dry	FALSE	NA	NA	NA	2023-10-20	09:05:00	2	sp2	4.5	CamC2	2	drinking	2.25
76279	59150	DCIM1366.JPG	20231023\Cam C2	2023-10-20 09:05:01	Kudu	5	NA	FALSE	FALSE	Monong	dry	FALSE	NA	NA	NA	2023-10-20	09:05:00	2	sp1	2.5	CamC2	1	standingclose	2.5
76280	59151	DCIM1366.JPG	20231023\Cam C2	2023-10-20 09:05:01	Kudu	5	NA	FALSE	FALSE	Monong	dry	FALSE	NA	NA	NA	2023-10-20	09:05:00	2	sp2	2.5	CamC2	1	standingclose	2.5
76281	59152	DCIM1367.JPG	20231023\Cam C2	2023-10-20 09:06:01	Kudu	2	NA	FALSE	FALSE	Monong	dry	FALSE	NA	NA	NA	2023-10-20	09:06:00	1	sp1	2	CamC2	1	standingclose	2
76282	59153	DCIM1368.JPG	20231023\Cam C2	2023-10-20 09:07:00	Kudu	1	NA	FALSE	FALSE	Monong	dry	FALSE	NA	NA	NA	2023-10-20	09:07:00	1	sp1	1	CamC2	1	standingclose	1
76283	59154	DCIM1370.JPG	20231023\Cam C2	2023-10-20 09:09:01	Black-backed Jackal	1	NA	FALSE	FALSE	Monong	dry	FALSE	NA	NA	NA	2023-10-20	09:09:00	1	sp3	1	CamC2	1	drinking	1
76284	59155	DCIM1371.JPG	20231023\Cam C2	2023-10-20 09:10:01	Black-backed Jackal	1	NA	FALSE	FALSE	Monong	dry	FALSE	NA	NA	NA	2023-10-20	09:10:00	1	sp3	1	CamC2	1	drinking	1
76285	59156	DCIM1372.JPG	20231023\Cam C2	2023-10-20 09:11:01	Black-backed Jackal	1	NA	FALSE	FALSE	Monong	dry	FALSE	NA	NA	NA	2023-10-20	09:11:00	1	sp3	1	CamC2	1	drinking	1
76286	59157	DCIM1373.JPG	20231023\Cam C2	2023-10-20 09:12:01	Black-backed Jackal	1	NA	FALSE	FALSE	Monong	dry	FALSE	NA	NA	NA	2023-10-20	09:12:00	1	sp3	1	CamC2	1	standingclose	1
76287	59158	DCIM1378.JPG	20231023\Cam C2	2023-10-20 09:17:01	Red Hartebeest	1	NA	FALSE	FALSE	Monong	dry	FALSE	NA	NA	NA	2023-10-20	09:17:00	1	sp3	1	CamC2	1	standingclose	1
76288	59159	DCIM1378.JPG	20231023\Cam C2	2023-10-20 09:17:01	Warthog	2	NA	FALSE	FALSE	Monong	dry	FALSE	NA	NA	NA	2023-10-20	09:17:00	1	sp1	2	CamC2	1	drinking	2
76289	59160	DCIM1379.JPG	20231023\Cam C2	2023-10-20 09:18:01	Warthog	2	NA	FALSE	FALSE	Monong	dry	FALSE	NA	NA	NA	2023-10-20	09:18:00	1	sp1	2	CamC2	1	drinking	2
76290	59161	DCIM1380.JPG	20231023\Cam C2	2023-10-20 09:19:01	Warthog	2	NA	FALSE	FALSE	Monong	dry	FALSE	NA	NA	NA	2023-10-20	09:19:00	1	sp1	2	CamC2	1	drinking	2
76291	59162	DCIM1381.JPG	20231023\Cam C2	2023-10-20 09:20:00	Warthog	2	NA	FALSE	FALSE	Monong	dry	FALSE	NA	NA	NA	2023-10-20	09:20:00	1	sp1	2	CamC2	1	standingclose	2
76292	59163	DCIM1382.JPG	20231023\Cam C2	2023-10-20 09:21:01	Warthog	2	NA	FALSE	FALSE	Monong	dry	FALSE	NA	NA	NA	2023-10-20	09:21:00	1	sp1	2	CamC2	1	standingclose	2
76293	59164	DCIM1383.JPG	20231023\Cam C2	2023-10-20 09:22:01	Red Hartebeest	2	NA	FALSE	FALSE	Monong	dry	FALSE	NA	NA	NA	2023-10-20	09:22:00	2	sp2	1	CamC2	2	standingclose	0.5
76294	59164	DCIM1383.JPG	20231023\Cam C2	2023-10-20 09:22:01	Red Hartebeest	2	NA	FALSE	FALSE	Monong	dry	FALSE	NA	NA	NA	2023-10-20	09:22:00	2	sp2	1	CamC2	2	drinking	0.5
76295	59165	DCIM1383.JPG	20231023\Cam C2	2023-10-20 09:22:01	Red Hartebeest	2	NA	FALSE	FALSE	Monong	dry	FALSE	NA	NA	NA	2023-10-20	09:22:00	2	sp3	1	CamC2	2	standingclose	0.5
76296	59165	DCIM1383.JPG	20231023\Cam C2	2023-10-20 09:22:01	Red Hartebeest	2	NA	FALSE	FALSE	Monong	dry	FALSE	NA	NA	NA	2023-10-20	09:22:00	2	sp3	1	CamC2	2	drinking	0.5
76297	59166	DCIM1384.JPG	20231023\Cam C2	2023-10-20 09:23:01	Red Hartebeest	2	NA	FALSE	FALSE	Monong	dry	FALSE	NA	NA	NA	2023-10-20	09:23:00	1	sp2	2	CamC2	1	standingclose	2
76298	59167	DCIM1385.JPG	20231023\Cam C2	2023-10-20 09:24:01	Red Hartebeest	1	NA	FALSE	FALSE	Monong	dry	FALSE	NA	NA	NA	2023-10-20	09:24:00	1	sp2	1	CamC2	1	standingclose	1
76299	59168	DCIM1386.JPG	20231023\Cam C2	2023-10-20 09:25:01	Red Hartebeest	1	NA	FALSE	FALSE	Monong	dry	FALSE	NA	NA	NA	2023-10-20	09:25:00	1	sp2	1	CamC2	1	standingclose	1
76300	59169	DCIM1387.JPG	20231023\Cam C2	2023-10-20 09:26:00	Red Hartebeest	1	NA	FALSE	FALSE	Monong	dry	FALSE	NA	NA	NA	2023-10-20	09:26:00	1	sp2	1	CamC2	1	standingclose	1
76301	59170	DCIM1388.JPG	20231023\Cam C2	2023-10-20 09:27:01	Red Hartebeest	1	NA	FALSE	FALSE	Monong	dry	FALSE	NA	NA	NA	2023-10-20	09:27:00	1	sp2	1	CamC2	1	standingclose	1
76302	59171	DCIM1390.JPG	20231023\Cam C2	2023-10-20 09:29:01	Red Hartebeest	1	NA	FALSE	FALSE	Monong	dry	FALSE	NA	NA	NA	2023-10-20	09:29:00	1	sp2	1	CamC2	1	standingclose	1
76303	59172	DCIM1391.JPG	20231023\Cam C2	2023-10-20 09:30:01	Red Hartebeest	1	NA	FALSE	FALSE	Monong	dry	FALSE	NA	NA	NA	2023-10-20	09:30:00	1	sp2	1	CamC2	1	standingclose	1
76304	59173	DCIM1399.JPG	20231023\Cam C2	2023-10-20 09:38:01	Black Wildebeest	3	NA	FALSE	FALSE	Monong	dry	FALSE	NA	NA	NA	2023-10-20	09:38:00	1	sp2	3	CamC2	2	standingclose	1.5
76305	59173	DCIM1399.JPG	20231023\Cam C2	2023-10-20 09:38:01	Black Wildebeest	3	NA	FALSE	FALSE	Monong	dry	FALSE	NA	NA	NA	2023-10-20	09:38:00	1	sp2	3	CamC2	2	drinking	1.5
76306	59174	DCIM1400.JPG	20231023\Cam C2	2023-10-20 09:39:00	Black Wildebeest	3	NA	FALSE	FALSE	Monong	dry	FALSE	NA	NA	NA	2023-10-20	09:39:00	1	sp2	3	CamC2	2	standingclose	1.5
76307	59174	DCIM1400.JPG	20231023\Cam C2	2023-10-20 09:39:00	Black Wildebeest	3	NA	FALSE	FALSE	Monong	dry	FALSE	NA	NA	NA	2023-10-20	09:39:00	1	sp2	3	CamC2	2	drinking	1.5
76308	59175	DCIM1401.JPG	20231023\Cam C2	2023-10-20 09:40:01	Warthog	1	NA	FALSE	FALSE	Monong	dry	FALSE	NA	NA	NA	2023-10-20	09:40:00	1	sp1	1	CamC2	1	standingclose	1
76309	59176	DCIM1405.JPG	20231023\Cam C2	2023-10-20 09:44:01	Warthog	1	NA	FALSE	FALSE	Monong	dry	FALSE	NA	NA	NA	2023-10-20	09:44:00	1	sp3	1	CamC2	1	drinking	1
76310	59177	DCIM1406.JPG	20231023\Cam C2	2023-10-20 09:45:00	Warthog	1	NA	FALSE	FALSE	Monong	dry	FALSE	NA	NA	NA	2023-10-20	09:45:00	1	sp3	1	CamC2	1	drinking	1
76311	59178	DCIM1407.JPG	20231023\Cam C2	2023-10-20 09:46:01	Warthog	1	NA	FALSE	FALSE	Monong	dry	FALSE	NA	NA	NA	2023-10-20	09:46:00	1	sp3	1	CamC2	1	standingclose	1
76312	59179	DCIM1409.JPG	20231023\Cam C2	2023-10-20 09:48:01	Warthog	1	NA	FALSE	FALSE	Monong	dry	FALSE	NA	NA	NA	2023-10-20	09:48:00	1	sp1	1	CamC2	1	drinking	1
76313	59180	DCIM1411.JPG	20231023\Cam C2	2023-10-20 09:50:01	Red Hartebeest	5	NA	FALSE	FALSE	Monong	dry	FALSE	NA	NA	NA	2023-10-20	09:50:00	2	sp2	2.5	CamC2	1	standingclose	2.5
76314	59181	DCIM1411.JPG	20231023\Cam C2	2023-10-20 09:50:01	Red Hartebeest	5	NA	FALSE	FALSE	Monong	dry	FALSE	NA	NA	NA	2023-10-20	09:50:00	2	sp3	2.5	CamC2	1	standingclose	2.5
76315	59182	DCIM1411.JPG	20231023\Cam C2	2023-10-20 09:50:01	Warthog	1	NA	FALSE	FALSE	Monong	dry	FALSE	NA	NA	NA	2023-10-20	09:50:00	1	sp1	1	CamC2	1	drinking	1
76316	59183	DCIM1412.JPG	20231023\Cam C2	2023-10-20 09:51:01	Warthog	1	NA	FALSE	FALSE	Monong	dry	FALSE	NA	NA	NA	2023-10-20	09:51:00	1	sp1	1	CamC2	1	drinking	1
76317	59184	DCIM1412.JPG	20231023\Cam C2	2023-10-20 09:51:01	Red Hartebeest	2	NA	FALSE	FALSE	Monong	dry	FALSE	NA	NA	NA	2023-10-20	09:51:00	1	sp1	2	CamC2	2	standingclose	1
76318	59184	DCIM1412.JPG	20231023\Cam C2	2023-10-20 09:51:01	Red Hartebeest	2	NA	FALSE	FALSE	Monong	dry	FALSE	NA	NA	NA	2023-10-20	09:51:00	1	sp1	2	CamC2	2	drinking	1
76319	59185	DCIM1413.JPG	20231023\Cam C2	2023-10-20 09:52:00	Red Hartebeest	2	NA	FALSE	FALSE	Monong	dry	FALSE	NA	NA	NA	2023-10-20	09:52:00	1	sp1	2	CamC2	2	standingclose	1
76320	59185	DCIM1413.JPG	20231023\Cam C2	2023-10-20 09:52:00	Red Hartebeest	2	NA	FALSE	FALSE	Monong	dry	FALSE	NA	NA	NA	2023-10-20	09:52:00	1	sp1	2	CamC2	2	drinking	1
76321	59186	DCIM1413.JPG	20231023\Cam C2	2023-10-20 09:52:00	Warthog	1	NA	FALSE	FALSE	Monong	dry	FALSE	NA	NA	NA	2023-10-20	09:52:00	1	sp1	1	CamC2	1	drinking	1
76322	59187	DCIM1414.JPG	20231023\Cam C2	2023-10-20 09:53:01	Red Hartebeest	2	NA	FALSE	FALSE	Monong	dry	FALSE	NA	NA	NA	2023-10-20	09:53:00	1	sp1	2	CamC2	1	standingclose	2
76323	59188	DCIM1414.JPG	20231023\Cam C2	2023-10-20 09:53:01	Warthog	1	NA	FALSE	FALSE	Monong	dry	FALSE	NA	NA	NA	2023-10-20	09:53:00	1	sp1	1	CamC2	1	drinking	1
76324	59189	DCIM1415.JPG	20231023\Cam C2	2023-10-20 09:54:01	Warthog	1	NA	FALSE	FALSE	Monong	dry	FALSE	NA	NA	NA	2023-10-20	09:54:00	1	sp1	1	CamC2	1	drinking	1
76325	59190	DCIM1415.JPG	20231023\Cam C2	2023-10-20 09:54:01	Waterbuck	2	NA	FALSE	FALSE	Monong	dry	FALSE	NA	NA	NA	2023-10-20	09:54:00	1	sp1	2	CamC2	2	standingclose	1
76326	59190	DCIM1415.JPG	20231023\Cam C2	2023-10-20 09:54:01	Waterbuck	2	NA	FALSE	FALSE	Monong	dry	FALSE	NA	NA	NA	2023-10-20	09:54:00	1	sp1	2	CamC2	2	drinking	1
76327	59191	DCIM1416.JPG	20231023\Cam C2	2023-10-20 09:55:01	Waterbuck	1	NA	FALSE	FALSE	Monong	dry	FALSE	NA	NA	NA	2023-10-20	09:55:00	1	sp8	1	CamC2	1	feetinwater	1
76328	59192	DCIM1416.JPG	20231023\Cam C2	2023-10-20 09:55:01	Red Hartebeest	4	NA	FALSE	FALSE	Monong	dry	FALSE	NA	NA	NA	2023-10-20	09:55:00	2	sp2	2	CamC2	1	standingclose	2
76329	59193	DCIM1416.JPG	20231023\Cam C2	2023-10-20 09:55:01	Red Hartebeest	4	NA	FALSE	FALSE	Monong	dry	FALSE	NA	NA	NA	2023-10-20	09:55:00	2	sp3	2	CamC2	1	standingclose	2
76330	59194	DCIM1416.JPG	20231023\Cam C2	2023-10-20 09:55:01	Warthog	1	NA	FALSE	FALSE	Monong	dry	FALSE	NA	NA	NA	2023-10-20	09:55:00	1	sp1	1	CamC2	1	feetinwater	1
76331	59195	DCIM1417.JPG	20231023\Cam C2	2023-10-20 09:56:01	Warthog	1	NA	FALSE	FALSE	Monong	dry	FALSE	NA	NA	NA	2023-10-20	09:56:00	1	sp1	1	CamC2	1	feetinwater	1
76332	59196	DCIM1417.JPG	20231023\Cam C2	2023-10-20 09:56:01	Waterbuck	1	NA	FALSE	FALSE	Monong	dry	FALSE	NA	NA	NA	2023-10-20	09:56:00	1	sp8	1	CamC2	1	feetinwater	1
76333	59197	DCIM1418.JPG	20231023\Cam C2	2023-10-20 09:57:01	Waterbuck	1	NA	FALSE	FALSE	Monong	dry	FALSE	NA	NA	NA	2023-10-20	09:57:00	1	sp1	1	CamC2	1	standingclose	1
76334	59198	DCIM1418.JPG	20231023\Cam C2	2023-10-20 09:57:01	Warthog	1	NA	FALSE	FALSE	Monong	dry	FALSE	NA	NA	NA	2023-10-20	09:57:00	1	sp1	1	CamC2	1	standingclose	1
76335	59199	DCIM1420.JPG	20231023\Cam C2	2023-10-20 09:59:01	Waterbuck	1	NA	FALSE	FALSE	Monong	dry	FALSE	NA	NA	NA	2023-10-20	09:59:00	1	sp1	1	CamC2	1	standingclose	1
76336	59200	DCIM1429.JPG	20231023\Cam C2	2023-10-20 10:08:01	Zebra	8	NA	FALSE	FALSE	Monong	dry	FALSE	NA	NA	NA	2023-10-20	10:08:00	1	sp2	8	CamC2	2	standingclose	4
76337	59200	DCIM1429.JPG	20231023\Cam C2	2023-10-20 10:08:01	Zebra	8	NA	FALSE	FALSE	Monong	dry	FALSE	NA	NA	NA	2023-10-20	10:08:00	1	sp2	8	CamC2	2	drinking	4
76338	59201	DCIM1430.JPG	20231023\Cam C2	2023-10-20 10:09:01	Zebra	8	NA	FALSE	FALSE	Monong	dry	FALSE	NA	NA	NA	2023-10-20	10:09:00	1	sp2	8	CamC2	1	feetdrink	8
76339	59202	DCIM1431.JPG	20231023\Cam C2	2023-10-20 10:10:01	Zebra	8	NA	FALSE	FALSE	Monong	dry	FALSE	NA	NA	NA	2023-10-20	10:10:00	1	sp2	8	CamC2	3	standingclose	2.66666666666667
76340	59202	DCIM1431.JPG	20231023\Cam C2	2023-10-20 10:10:01	Zebra	8	NA	FALSE	FALSE	Monong	dry	FALSE	NA	NA	NA	2023-10-20	10:10:00	1	sp2	8	CamC2	3	feetinwater	2.66666666666667
76341	59202	DCIM1431.JPG	20231023\Cam C2	2023-10-20 10:10:01	Zebra	8	NA	FALSE	FALSE	Monong	dry	FALSE	NA	NA	NA	2023-10-20	10:10:00	1	sp2	8	CamC2	3	feetdrink	2.66666666666667
76342	59203	DCIM1431.JPG	20231023\Cam C2	2023-10-20 10:10:01	Giraffe	1	NA	FALSE	FALSE	Monong	dry	FALSE	NA	NA	NA	2023-10-20	10:10:00	1	sp1	1	CamC2	1	standingclose	1
76343	59204	DCIM1432.JPG	20231023\Cam C2	2023-10-20 10:11:00	Giraffe	1	NA	FALSE	FALSE	Monong	dry	FALSE	NA	NA	NA	2023-10-20	10:11:00	1	sp1	1	CamC2	1	standingclose	1
76344	59205	DCIM1432.JPG	20231023\Cam C2	2023-10-20 10:11:00	Zebra	6	NA	FALSE	FALSE	Monong	dry	FALSE	NA	NA	NA	2023-10-20	10:11:00	1	sp2	6	CamC2	2	standingclose	3
76345	59205	DCIM1432.JPG	20231023\Cam C2	2023-10-20 10:11:00	Zebra	6	NA	FALSE	FALSE	Monong	dry	FALSE	NA	NA	NA	2023-10-20	10:11:00	1	sp2	6	CamC2	2	feetdrink	3
76346	59206	DCIM1433.JPG	20231023\Cam C2	2023-10-20 10:12:01	Zebra	1	NA	FALSE	FALSE	Monong	dry	FALSE	NA	NA	NA	2023-10-20	10:12:00	1	sp2	1	CamC2	1	standingclose	1
76347	59207	DCIM1433.JPG	20231023\Cam C2	2023-10-20 10:12:01	Giraffe	1	NA	FALSE	FALSE	Monong	dry	FALSE	NA	NA	NA	2023-10-20	10:12:00	1	sp1	1	CamC2	1	standingclose	1
76348	59208	DCIM1433.JPG	20231023\Cam C2	2023-10-20 10:12:01	Blesbok	1	NA	FALSE	FALSE	Monong	dry	FALSE	NA	NA	NA	2023-10-20	10:12:00	1	sp2	1	CamC2	1	drinking	1
76349	59209	DCIM1434.JPG	20231023\Cam C2	2023-10-20 10:13:01	Giraffe	1	NA	FALSE	FALSE	Monong	dry	FALSE	NA	NA	NA	2023-10-20	10:13:00	1	sp1	1	CamC2	1	standingclose	1
76350	59210	DCIM1435.JPG	20231023\Cam C2	2023-10-20 10:14:01	Giraffe	1	NA	FALSE	FALSE	Monong	dry	FALSE	NA	NA	NA	2023-10-20	10:14:00	1	sp1	1	CamC2	1	standingclose	1
76351	59211	DCIM1436.JPG	20231023\Cam C2	2023-10-20 10:15:01	Giraffe	1	NA	FALSE	FALSE	Monong	dry	FALSE	NA	NA	NA	2023-10-20	10:15:00	1	sp1	1	CamC2	1	standingclose	1
76352	59212	DCIM1436.JPG	20231023\Cam C2	2023-10-20 10:15:01	Waterbuck	1	NA	FALSE	FALSE	Monong	dry	FALSE	NA	NA	NA	2023-10-20	10:15:00	1	sp3	1	CamC2	1	standingclose	1
76353	59213	DCIM1437.JPG	20231023\Cam C2	2023-10-20 10:16:01	Giraffe	1	NA	FALSE	FALSE	Monong	dry	FALSE	NA	NA	NA	2023-10-20	10:16:00	1	sp2	1	CamC2	1	standingclose	1
76354	59214	DCIM1438.JPG	20231023\Cam C2	2023-10-20 10:17:00	Giraffe	1	NA	FALSE	FALSE	Monong	dry	FALSE	NA	NA	NA	2023-10-20	10:17:00	1	sp2	1	CamC2	1	standingclose	1
76355	59215	DCIM1440.JPG	20231023\Cam C2	2023-10-20 10:19:01	Giraffe	1	NA	FALSE	FALSE	Monong	dry	FALSE	NA	NA	NA	2023-10-20	10:19:00	1	sp1	1	CamC2	1	standingclose	1
76356	59216	DCIM1441.JPG	20231023\Cam C2	2023-10-20 10:20:01	Giraffe	1	NA	FALSE	FALSE	Monong	dry	FALSE	NA	NA	NA	2023-10-20	10:20:00	1	sp1	1	CamC2	1	standingclose	1
76357	59217	DCIM1442.JPG	20231023\Cam C2	2023-10-20 10:21:01	Giraffe	1	NA	FALSE	FALSE	Monong	dry	FALSE	NA	NA	NA	2023-10-20	10:21:00	1	sp1	1	CamC2	1	standingclose	1
76358	59218	DCIM1443.JPG	20231023\Cam C2	2023-10-20 10:22:01	Giraffe	1	NA	FALSE	FALSE	Monong	dry	FALSE	NA	NA	NA	2023-10-20	10:22:00	1	sp2	1	CamC2	1	standingclose	1
76359	59219	DCIM1444.JPG	20231023\Cam C2	2023-10-20 10:23:00	Giraffe	1	NA	FALSE	FALSE	Monong	dry	FALSE	NA	NA	NA	2023-10-20	10:23:00	1	sp2	1	CamC2	1	standingclose	1
76360	59220	DCIM1445.JPG	20231023\Cam C2	2023-10-20 10:24:01	Giraffe	1	NA	FALSE	FALSE	Monong	dry	FALSE	NA	NA	NA	2023-10-20	10:24:00	1	sp2	1	CamC2	1	standingclose	1
76361	59221	DCIM1446.JPG	20231023\Cam C2	2023-10-20 10:25:01	Giraffe	1	NA	FALSE	FALSE	Monong	dry	FALSE	NA	NA	NA	2023-10-20	10:25:00	1	sp2	1	CamC2	1	standingclose	1
76362	59222	DCIM1448.JPG	20231023\Cam C2	2023-10-20 10:27:01	Giraffe	1	NA	FALSE	FALSE	Monong	dry	FALSE	NA	NA	NA	2023-10-20	10:27:00	1	sp1	1	CamC2	1	standingclose	1
76363	59223	DCIM1449.JPG	20231023\Cam C2	2023-10-20 10:28:01	Giraffe	1	NA	FALSE	FALSE	Monong	dry	FALSE	NA	NA	NA	2023-10-20	10:28:00	1	sp1	1	CamC2	1	standingclose	1
76364	59224	DCIM1450.JPG	20231023\Cam C2	2023-10-20 10:29:01	Zebra	1	NA	FALSE	FALSE	Monong	dry	FALSE	NA	NA	NA	2023-10-20	10:29:00	1	sp3	1	CamC2	1	drinking	1
76365	59225	DCIM1452.JPG	20231023\Cam C2	2023-10-20 10:31:01	Red Hartebeest	3	NA	FALSE	FALSE	Monong	dry	FALSE	NA	NA	NA	2023-10-20	10:31:00	1	sp3	3	CamC2	1	standingclose	3
76366	59226	DCIM1452.JPG	20231023\Cam C2	2023-10-20 10:31:01	Zebra	1	NA	FALSE	FALSE	Monong	dry	FALSE	NA	NA	NA	2023-10-20	10:31:00	1	sp3	1	CamC2	1	drinking	1
76367	59227	DCIM1453.JPG	20231023\Cam C2	2023-10-20 10:32:01	Zebra	2	NA	FALSE	FALSE	Monong	dry	FALSE	NA	NA	NA	2023-10-20	10:32:00	1	sp2	2	CamC2	1	standingclose	2
76368	59228	DCIM1454.JPG	20231023\Cam C2	2023-10-20 10:33:01	Red Hartebeest	1	NA	FALSE	FALSE	Monong	dry	FALSE	NA	NA	NA	2023-10-20	10:33:00	1	sp3	1	CamC2	1	standingclose	1
76369	59229	DCIM1455.JPG	20231023\Cam C2	2023-10-20 10:34:01	Red Hartebeest	3	NA	FALSE	FALSE	Monong	dry	FALSE	NA	NA	NA	2023-10-20	10:34:00	2	sp1	1.5	CamC2	1	standingclose	1.5
76370	59230	DCIM1455.JPG	20231023\Cam C2	2023-10-20 10:34:01	Red Hartebeest	3	NA	FALSE	FALSE	Monong	dry	FALSE	NA	NA	NA	2023-10-20	10:34:00	2	sp3	1.5	CamC2	1	standingclose	1.5
76371	59231	DCIM1455.JPG	20231023\Cam C2	2023-10-20 10:34:01	Warthog	1	NA	FALSE	FALSE	Monong	dry	FALSE	NA	NA	NA	2023-10-20	10:34:00	1	sp1	1	CamC2	1	drinking	1
76372	59232	DCIM1456.JPG	20231023\Cam C2	2023-10-20 10:35:01	Warthog	1	NA	FALSE	FALSE	Monong	dry	FALSE	NA	NA	NA	2023-10-20	10:35:00	1	sp1	1	CamC2	1	drinking	1
76373	59233	DCIM1456.JPG	20231023\Cam C2	2023-10-20 10:35:01	Red Hartebeest	3	NA	FALSE	FALSE	Monong	dry	FALSE	NA	NA	NA	2023-10-20	10:35:00	2	sp1	1.5	CamC2	1	standingclose	1.5
76374	59234	DCIM1456.JPG	20231023\Cam C2	2023-10-20 10:35:01	Red Hartebeest	3	NA	FALSE	FALSE	Monong	dry	FALSE	NA	NA	NA	2023-10-20	10:35:00	2	sp2	1.5	CamC2	1	standingclose	1.5
76375	59235	DCIM1457.JPG	20231023\Cam C2	2023-10-20 10:36:00	Red Hartebeest	2	NA	FALSE	FALSE	Monong	dry	FALSE	NA	NA	NA	2023-10-20	10:36:00	2	sp2	1	CamC2	1	standingclose	1
76376	59236	DCIM1457.JPG	20231023\Cam C2	2023-10-20 10:36:00	Red Hartebeest	2	NA	FALSE	FALSE	Monong	dry	FALSE	NA	NA	NA	2023-10-20	10:36:00	2	sp8	1	CamC2	1	standingclose	1
76377	59237	DCIM1458.JPG	20231023\Cam C2	2023-10-20 10:37:01	Red Hartebeest	1	NA	FALSE	FALSE	Monong	dry	FALSE	NA	NA	NA	2023-10-20	10:37:00	2	sp1	0.5	CamC2	1	standingclose	0.5
76378	59238	DCIM1458.JPG	20231023\Cam C2	2023-10-20 10:37:01	Warthog	1	NA	FALSE	FALSE	Monong	dry	FALSE	NA	NA	NA	2023-10-20	10:37:00	1	sp3	1	CamC2	1	standingclose	1
76379	59239	DCIM1459.JPG	20231023\Cam C2	2023-10-20 10:38:01	Warthog	2	NA	FALSE	FALSE	Monong	dry	FALSE	NA	NA	NA	2023-10-20	10:38:00	1	sp3	2	CamC2	1	standingclose	2
76380	59240	DCIM1459.JPG	20231023\Cam C2	2023-10-20 10:38:01	Kudu	2	NA	FALSE	FALSE	Monong	dry	FALSE	NA	NA	NA	2023-10-20	10:38:00	1	sp2	2	CamC2	1	drinking	2
76381	59241	DCIM1460.JPG	20231023\Cam C2	2023-10-20 10:39:01	Red Hartebeest	1	NA	FALSE	FALSE	Monong	dry	FALSE	NA	NA	NA	2023-10-20	10:39:00	1	sp8	1	CamC2	1	drinking	1
76382	59242	DCIM1460.JPG	20231023\Cam C2	2023-10-20 10:39:01	Kudu	6	NA	FALSE	FALSE	Monong	dry	FALSE	NA	NA	NA	2023-10-20	10:39:00	2	sp2	3	CamC2	2	standingclose	1.5
76383	59242	DCIM1460.JPG	20231023\Cam C2	2023-10-20 10:39:01	Kudu	6	NA	FALSE	FALSE	Monong	dry	FALSE	NA	NA	NA	2023-10-20	10:39:00	2	sp2	3	CamC2	2	drinking	1.5
76384	59243	DCIM1460.JPG	20231023\Cam C2	2023-10-20 10:39:01	Kudu	6	NA	FALSE	FALSE	Monong	dry	FALSE	NA	NA	NA	2023-10-20	10:39:00	2	sp3	3	CamC2	2	standingclose	1.5
76385	59243	DCIM1460.JPG	20231023\Cam C2	2023-10-20 10:39:01	Kudu	6	NA	FALSE	FALSE	Monong	dry	FALSE	NA	NA	NA	2023-10-20	10:39:00	2	sp3	3	CamC2	2	drinking	1.5
76386	59244	DCIM1461.JPG	20231023\Cam C2	2023-10-20 10:40:01	Kudu	6	NA	FALSE	FALSE	Monong	dry	FALSE	NA	NA	NA	2023-10-20	10:40:00	2	sp2	3	CamC2	2	standingclose	1.5
76387	59244	DCIM1461.JPG	20231023\Cam C2	2023-10-20 10:40:01	Kudu	6	NA	FALSE	FALSE	Monong	dry	FALSE	NA	NA	NA	2023-10-20	10:40:00	2	sp2	3	CamC2	2	drinking	1.5
76388	59245	DCIM1461.JPG	20231023\Cam C2	2023-10-20 10:40:01	Kudu	6	NA	FALSE	FALSE	Monong	dry	FALSE	NA	NA	NA	2023-10-20	10:40:00	2	sp3	3	CamC2	2	standingclose	1.5
76389	59245	DCIM1461.JPG	20231023\Cam C2	2023-10-20 10:40:01	Kudu	6	NA	FALSE	FALSE	Monong	dry	FALSE	NA	NA	NA	2023-10-20	10:40:00	2	sp3	3	CamC2	2	drinking	1.5
76390	59246	DCIM1462.JPG	20231023\Cam C2	2023-10-20 10:41:01	Kudu	6	NA	FALSE	FALSE	Monong	dry	FALSE	NA	NA	NA	2023-10-20	10:41:00	2	sp2	3	CamC2	2	standingclose	1.5
76391	59246	DCIM1462.JPG	20231023\Cam C2	2023-10-20 10:41:01	Kudu	6	NA	FALSE	FALSE	Monong	dry	FALSE	NA	NA	NA	2023-10-20	10:41:00	2	sp2	3	CamC2	2	drinking	1.5
76392	59247	DCIM1462.JPG	20231023\Cam C2	2023-10-20 10:41:01	Kudu	6	NA	FALSE	FALSE	Monong	dry	FALSE	NA	NA	NA	2023-10-20	10:41:00	2	sp3	3	CamC2	2	standingclose	1.5
76393	59247	DCIM1462.JPG	20231023\Cam C2	2023-10-20 10:41:01	Kudu	6	NA	FALSE	FALSE	Monong	dry	FALSE	NA	NA	NA	2023-10-20	10:41:00	2	sp3	3	CamC2	2	drinking	1.5
76394	59248	DCIM1463.JPG	20231023\Cam C2	2023-10-20 10:42:00	Kudu	6	NA	FALSE	FALSE	Monong	dry	FALSE	NA	NA	NA	2023-10-20	10:42:00	2	sp2	3	CamC2	2	standingclose	1.5
76395	59248	DCIM1463.JPG	20231023\Cam C2	2023-10-20 10:42:00	Kudu	6	NA	FALSE	FALSE	Monong	dry	FALSE	NA	NA	NA	2023-10-20	10:42:00	2	sp2	3	CamC2	2	drinking	1.5
76396	59249	DCIM1463.JPG	20231023\Cam C2	2023-10-20 10:42:00	Kudu	6	NA	FALSE	FALSE	Monong	dry	FALSE	NA	NA	NA	2023-10-20	10:42:00	2	sp3	3	CamC2	2	standingclose	1.5
76397	59249	DCIM1463.JPG	20231023\Cam C2	2023-10-20 10:42:00	Kudu	6	NA	FALSE	FALSE	Monong	dry	FALSE	NA	NA	NA	2023-10-20	10:42:00	2	sp3	3	CamC2	2	drinking	1.5
76398	59250	DCIM1464.JPG	20231023\Cam C2	2023-10-20 10:43:01	Kudu	1	NA	FALSE	FALSE	Monong	dry	FALSE	NA	NA	NA	2023-10-20	10:43:00	1	sp3	1	CamC2	1	standingclose	1
76399	59251	DCIM1465.JPG	20231023\Cam C2	2023-10-20 10:44:01	Warthog	1	NA	FALSE	FALSE	Monong	dry	FALSE	NA	NA	NA	2023-10-20	10:44:00	1	sp2	1	CamC2	1	feetdrink	1
76400	59252	DCIM1466.JPG	20231023\Cam C2	2023-10-20 10:45:01	Warthog	1	NA	FALSE	FALSE	Monong	dry	FALSE	NA	NA	NA	2023-10-20	10:45:00	1	sp2	1	CamC2	1	feetdrink	1
76401	59253	DCIM1467.JPG	20231023\Cam C2	2023-10-20 10:46:01	Warthog	1	NA	FALSE	FALSE	Monong	dry	FALSE	NA	NA	NA	2023-10-20	10:46:00	1	sp2	1	CamC2	1	standingclose	1
76402	59254	DCIM1468.JPG	20231023\Cam C2	2023-10-20 10:47:01	Warthog	2	NA	FALSE	FALSE	Monong	dry	FALSE	NA	NA	NA	2023-10-20	10:47:00	2	sp1	1	CamC2	2	standingclose	0.5
76403	59254	DCIM1468.JPG	20231023\Cam C2	2023-10-20 10:47:01	Warthog	2	NA	FALSE	FALSE	Monong	dry	FALSE	NA	NA	NA	2023-10-20	10:47:00	2	sp1	1	CamC2	2	drinking	0.5
76404	59255	DCIM1468.JPG	20231023\Cam C2	2023-10-20 10:47:01	Warthog	2	NA	FALSE	FALSE	Monong	dry	FALSE	NA	NA	NA	2023-10-20	10:47:00	2	sp2	1	CamC2	2	standingclose	0.5
76405	59255	DCIM1468.JPG	20231023\Cam C2	2023-10-20 10:47:01	Warthog	2	NA	FALSE	FALSE	Monong	dry	FALSE	NA	NA	NA	2023-10-20	10:47:00	2	sp2	1	CamC2	2	drinking	0.5
76406	59256	DCIM1470.JPG	20231023\Cam C2	2023-10-20 10:49:00	Warthog	1	NA	FALSE	FALSE	Monong	dry	FALSE	NA	NA	NA	2023-10-20	10:49:00	1	sp1	1	CamC2	1	feetdrink	1
76407	59257	DCIM1471.JPG	20231023\Cam C2	2023-10-20 10:50:01	Warthog	1	NA	FALSE	FALSE	Monong	dry	FALSE	NA	NA	NA	2023-10-20	10:50:00	1	sp1	1	CamC2	1	feetdrink	1
76408	59258	DCIM1472.JPG	20231023\Cam C2	2023-10-20 10:51:01	Warthog	1	NA	FALSE	FALSE	Monong	dry	FALSE	NA	NA	NA	2023-10-20	10:51:00	1	sp1	1	CamC2	1	feetinwater	1
76409	59259	DCIM1473.JPG	20231023\Cam C2	2023-10-20 10:52:01	Warthog	1	NA	FALSE	FALSE	Monong	dry	FALSE	NA	NA	NA	2023-10-20	10:52:00	1	sp8	1	CamC2	1	standingclose	1
76410	59260	DCIM1481.JPG	20231023\Cam C2	2023-10-20 11:00:01	Kudu	1	NA	FALSE	FALSE	Monong	dry	FALSE	NA	NA	NA	2023-10-20	11:00:00	1	sp2	1	CamC2	1	drinking	1
76411	59261	DCIM1482.JPG	20231023\Cam C2	2023-10-20 11:01:00	Kudu	4	NA	FALSE	FALSE	Monong	dry	FALSE	NA	NA	NA	2023-10-20	11:01:00	2	sp2	2	CamC2	2	drinking	1
76412	59261	DCIM1482.JPG	20231023\Cam C2	2023-10-20 11:01:00	Kudu	4	NA	FALSE	FALSE	Monong	dry	FALSE	NA	NA	NA	2023-10-20	11:01:00	2	sp2	2	CamC2	2	feetdrink	1
76413	59262	DCIM1482.JPG	20231023\Cam C2	2023-10-20 11:01:00	Kudu	4	NA	FALSE	FALSE	Monong	dry	FALSE	NA	NA	NA	2023-10-20	11:01:00	2	sp3	2	CamC2	2	drinking	1
76414	59262	DCIM1482.JPG	20231023\Cam C2	2023-10-20 11:01:00	Kudu	4	NA	FALSE	FALSE	Monong	dry	FALSE	NA	NA	NA	2023-10-20	11:01:00	2	sp3	2	CamC2	2	feetdrink	1
76415	59263	DCIM1482.JPG	20231023\Cam C2	2023-10-20 11:01:00	Vervet Monkey	4	NA	FALSE	FALSE	Monong	dry	FALSE	NA	NA	NA	2023-10-20	11:01:00	1	sp1	4	CamC2	1	standingclose	4
76416	59264	DCIM1483.JPG	20231023\Cam C2	2023-10-20 11:02:01	Vervet Monkey	7	NA	FALSE	FALSE	Monong	dry	FALSE	NA	NA	NA	2023-10-20	11:02:00	2	sp1	3.5	CamC2	2	standingclose	1.75
76417	59264	DCIM1483.JPG	20231023\Cam C2	2023-10-20 11:02:01	Vervet Monkey	7	NA	FALSE	FALSE	Monong	dry	FALSE	NA	NA	NA	2023-10-20	11:02:00	2	sp1	3.5	CamC2	2	drinking	1.75
76418	59265	DCIM1483.JPG	20231023\Cam C2	2023-10-20 11:02:01	Vervet Monkey	7	NA	FALSE	FALSE	Monong	dry	FALSE	NA	NA	NA	2023-10-20	11:02:00	2	sp2	3.5	CamC2	2	standingclose	1.75
76419	59265	DCIM1483.JPG	20231023\Cam C2	2023-10-20 11:02:01	Vervet Monkey	7	NA	FALSE	FALSE	Monong	dry	FALSE	NA	NA	NA	2023-10-20	11:02:00	2	sp2	3.5	CamC2	2	drinking	1.75
76420	59266	DCIM1483.JPG	20231023\Cam C2	2023-10-20 11:02:01	Kudu	5	NA	FALSE	FALSE	Monong	dry	FALSE	NA	NA	NA	2023-10-20	11:02:00	2	sp2	2.5	CamC2	2	drinking	1.25
76421	59266	DCIM1483.JPG	20231023\Cam C2	2023-10-20 11:02:01	Kudu	5	NA	FALSE	FALSE	Monong	dry	FALSE	NA	NA	NA	2023-10-20	11:02:00	2	sp2	2.5	CamC2	2	feetdrink	1.25
76422	59267	DCIM1483.JPG	20231023\Cam C2	2023-10-20 11:02:01	Kudu	5	NA	FALSE	FALSE	Monong	dry	FALSE	NA	NA	NA	2023-10-20	11:02:00	2	sp3	2.5	CamC2	2	drinking	1.25
76423	59267	DCIM1483.JPG	20231023\Cam C2	2023-10-20 11:02:01	Kudu	5	NA	FALSE	FALSE	Monong	dry	FALSE	NA	NA	NA	2023-10-20	11:02:00	2	sp3	2.5	CamC2	2	feetdrink	1.25
76424	59268	DCIM1484.JPG	20231023\Cam C2	2023-10-20 11:03:01	Kudu	5	NA	FALSE	FALSE	Monong	dry	FALSE	NA	NA	NA	2023-10-20	11:03:00	2	sp2	2.5	CamC2	2	drinking	1.25
76425	59268	DCIM1484.JPG	20231023\Cam C2	2023-10-20 11:03:01	Kudu	5	NA	FALSE	FALSE	Monong	dry	FALSE	NA	NA	NA	2023-10-20	11:03:00	2	sp2	2.5	CamC2	2	feetdrink	1.25
76426	59269	DCIM1484.JPG	20231023\Cam C2	2023-10-20 11:03:01	Kudu	5	NA	FALSE	FALSE	Monong	dry	FALSE	NA	NA	NA	2023-10-20	11:03:00	2	sp3	2.5	CamC2	2	drinking	1.25
76427	59269	DCIM1484.JPG	20231023\Cam C2	2023-10-20 11:03:01	Kudu	5	NA	FALSE	FALSE	Monong	dry	FALSE	NA	NA	NA	2023-10-20	11:03:00	2	sp3	2.5	CamC2	2	feetdrink	1.25
76428	59270	DCIM1484.JPG	20231023\Cam C2	2023-10-20 11:03:01	Vervet Monkey	7	NA	FALSE	FALSE	Monong	dry	FALSE	NA	NA	NA	2023-10-20	11:03:00	2	sp1	3.5	CamC2	2	standingclose	1.75
76429	59270	DCIM1484.JPG	20231023\Cam C2	2023-10-20 11:03:01	Vervet Monkey	7	NA	FALSE	FALSE	Monong	dry	FALSE	NA	NA	NA	2023-10-20	11:03:00	2	sp1	3.5	CamC2	2	drinking	1.75
76430	59271	DCIM1484.JPG	20231023\Cam C2	2023-10-20 11:03:01	Vervet Monkey	7	NA	FALSE	FALSE	Monong	dry	FALSE	NA	NA	NA	2023-10-20	11:03:00	2	sp2	3.5	CamC2	2	standingclose	1.75
76431	59271	DCIM1484.JPG	20231023\Cam C2	2023-10-20 11:03:01	Vervet Monkey	7	NA	FALSE	FALSE	Monong	dry	FALSE	NA	NA	NA	2023-10-20	11:03:00	2	sp2	3.5	CamC2	2	drinking	1.75
76432	59272	DCIM1484.JPG	20231023\Cam C2	2023-10-20 11:03:01	Warthog	2	NA	FALSE	FALSE	Monong	dry	FALSE	NA	NA	NA	2023-10-20	11:03:00	1	sp2	2	CamC2	1	feetdrink	2
76433	59273	DCIM1485.JPG	20231023\Cam C2	2023-10-20 11:04:01	Warthog	2	NA	FALSE	FALSE	Monong	dry	FALSE	NA	NA	NA	2023-10-20	11:04:00	1	sp2	2	CamC2	1	feetdrink	2
76434	59274	DCIM1485.JPG	20231023\Cam C2	2023-10-20 11:04:01	Vervet Monkey	8	NA	FALSE	FALSE	Monong	dry	FALSE	NA	NA	NA	2023-10-20	11:04:00	2	sp1	4	CamC2	2	standingclose	2
76435	59274	DCIM1485.JPG	20231023\Cam C2	2023-10-20 11:04:01	Vervet Monkey	8	NA	FALSE	FALSE	Monong	dry	FALSE	NA	NA	NA	2023-10-20	11:04:00	2	sp1	4	CamC2	2	drinking	2
76436	59275	DCIM1485.JPG	20231023\Cam C2	2023-10-20 11:04:01	Vervet Monkey	8	NA	FALSE	FALSE	Monong	dry	FALSE	NA	NA	NA	2023-10-20	11:04:00	2	sp2	4	CamC2	2	standingclose	2
76437	59275	DCIM1485.JPG	20231023\Cam C2	2023-10-20 11:04:01	Vervet Monkey	8	NA	FALSE	FALSE	Monong	dry	FALSE	NA	NA	NA	2023-10-20	11:04:00	2	sp2	4	CamC2	2	drinking	2
76438	59276	DCIM1485.JPG	20231023\Cam C2	2023-10-20 11:04:01	Kudu	4	NA	FALSE	FALSE	Monong	dry	FALSE	NA	NA	NA	2023-10-20	11:04:00	1	sp2	4	CamC2	1	standingclose	4
76439	59277	DCIM1486.JPG	20231023\Cam C2	2023-10-20 11:05:01	Warthog	3	NA	FALSE	FALSE	Monong	dry	FALSE	NA	NA	NA	2023-10-20	11:05:00	2	sp1	1.5	CamC2	2	standingclose	0.75
76440	59277	DCIM1486.JPG	20231023\Cam C2	2023-10-20 11:05:01	Warthog	3	NA	FALSE	FALSE	Monong	dry	FALSE	NA	NA	NA	2023-10-20	11:05:00	2	sp1	1.5	CamC2	2	drinking	0.75
76441	59278	DCIM1486.JPG	20231023\Cam C2	2023-10-20 11:05:01	Warthog	3	NA	FALSE	FALSE	Monong	dry	FALSE	NA	NA	NA	2023-10-20	11:05:00	2	sp2	1.5	CamC2	2	standingclose	0.75
76442	59278	DCIM1486.JPG	20231023\Cam C2	2023-10-20 11:05:01	Warthog	3	NA	FALSE	FALSE	Monong	dry	FALSE	NA	NA	NA	2023-10-20	11:05:00	2	sp2	1.5	CamC2	2	drinking	0.75
76443	59279	DCIM1486.JPG	20231023\Cam C2	2023-10-20 11:05:01	Kudu	7	NA	FALSE	FALSE	Monong	dry	FALSE	NA	NA	NA	2023-10-20	11:05:00	1	sp2	7	CamC2	2	standingclose	3.5
76444	59279	DCIM1486.JPG	20231023\Cam C2	2023-10-20 11:05:01	Kudu	7	NA	FALSE	FALSE	Monong	dry	FALSE	NA	NA	NA	2023-10-20	11:05:00	1	sp2	7	CamC2	2	drinking	3.5
76445	59280	DCIM1486.JPG	20231023\Cam C2	2023-10-20 11:05:01	Vervet Monkey	5	NA	FALSE	FALSE	Monong	dry	FALSE	NA	NA	NA	2023-10-20	11:05:00	1	sp1	5	CamC2	2	standingclose	2.5
76446	59280	DCIM1486.JPG	20231023\Cam C2	2023-10-20 11:05:01	Vervet Monkey	5	NA	FALSE	FALSE	Monong	dry	FALSE	NA	NA	NA	2023-10-20	11:05:00	1	sp1	5	CamC2	2	drinking	2.5
76447	59281	DCIM1487.JPG	20231023\Cam C2	2023-10-20 11:06:01	Vervet Monkey	3	NA	FALSE	FALSE	Monong	dry	FALSE	NA	NA	NA	2023-10-20	11:06:00	1	sp1	3	CamC2	2	standingclose	1.5
76448	59281	DCIM1487.JPG	20231023\Cam C2	2023-10-20 11:06:01	Vervet Monkey	3	NA	FALSE	FALSE	Monong	dry	FALSE	NA	NA	NA	2023-10-20	11:06:00	1	sp1	3	CamC2	2	drinking	1.5
76449	59282	DCIM1487.JPG	20231023\Cam C2	2023-10-20 11:06:01	Warthog	2	NA	FALSE	FALSE	Monong	dry	FALSE	NA	NA	NA	2023-10-20	11:06:00	1	sp1	2	CamC2	1	feetdrink	2
76450	59283	DCIM1488.JPG	20231023\Cam C2	2023-10-20 11:07:01	Warthog	2	NA	FALSE	FALSE	Monong	dry	FALSE	NA	NA	NA	2023-10-20	11:07:00	1	sp1	2	CamC2	1	drinking	2
76451	59284	DCIM1488.JPG	20231023\Cam C2	2023-10-20 11:07:01	Gemsbok	4	NA	FALSE	FALSE	Monong	dry	FALSE	NA	NA	NA	2023-10-20	11:07:00	1	sp3	4	CamC2	2	standingclose	2
76452	59284	DCIM1488.JPG	20231023\Cam C2	2023-10-20 11:07:01	Gemsbok	4	NA	FALSE	FALSE	Monong	dry	FALSE	NA	NA	NA	2023-10-20	11:07:00	1	sp3	4	CamC2	2	drinking	2
76453	59285	DCIM1489.JPG	20231023\Cam C2	2023-10-20 11:08:00	Gemsbok	3	NA	FALSE	FALSE	Monong	dry	FALSE	NA	NA	NA	2023-10-20	11:08:00	1	sp3	3	CamC2	2	drinking	1.5
76454	59285	DCIM1489.JPG	20231023\Cam C2	2023-10-20 11:08:00	Gemsbok	3	NA	FALSE	FALSE	Monong	dry	FALSE	NA	NA	NA	2023-10-20	11:08:00	1	sp3	3	CamC2	2	feetdrink	1.5
76455	59286	DCIM1489.JPG	20231023\Cam C2	2023-10-20 11:08:00	Warthog	2	NA	FALSE	FALSE	Monong	dry	FALSE	NA	NA	NA	2023-10-20	11:08:00	1	sp1	2	CamC2	1	standingclose	2
76456	59287	DCIM1490.JPG	20231023\Cam C2	2023-10-20 11:09:01	Gemsbok	3	NA	FALSE	FALSE	Monong	dry	FALSE	NA	NA	NA	2023-10-20	11:09:00	1	sp3	3	CamC2	2	standingclose	1.5
76457	59287	DCIM1490.JPG	20231023\Cam C2	2023-10-20 11:09:01	Gemsbok	3	NA	FALSE	FALSE	Monong	dry	FALSE	NA	NA	NA	2023-10-20	11:09:00	1	sp3	3	CamC2	2	drinking	1.5
76458	59288	DCIM1490.JPG	20231023\Cam C2	2023-10-20 11:09:01	Vervet Monkey	2	NA	FALSE	FALSE	Monong	dry	FALSE	NA	NA	NA	2023-10-20	11:09:00	1	sp1	2	CamC2	1	standingclose	2
76459	59289	DCIM1491.JPG	20231023\Cam C2	2023-10-20 11:10:01	Gemsbok	4	NA	FALSE	FALSE	Monong	dry	FALSE	NA	NA	NA	2023-10-20	11:10:00	1	sp1	4	CamC2	2	standingclose	2
76460	59289	DCIM1491.JPG	20231023\Cam C2	2023-10-20 11:10:01	Gemsbok	4	NA	FALSE	FALSE	Monong	dry	FALSE	NA	NA	NA	2023-10-20	11:10:00	1	sp1	4	CamC2	2	drinking	2
76461	59290	DCIM1491.JPG	20231023\Cam C2	2023-10-20 11:10:01	Vervet Monkey	2	NA	FALSE	FALSE	Monong	dry	FALSE	NA	NA	NA	2023-10-20	11:10:00	1	sp1	2	CamC2	2	standingclose	1
76462	59290	DCIM1491.JPG	20231023\Cam C2	2023-10-20 11:10:01	Vervet Monkey	2	NA	FALSE	FALSE	Monong	dry	FALSE	NA	NA	NA	2023-10-20	11:10:00	1	sp1	2	CamC2	2	drinking	1
76463	59291	DCIM1492.JPG	20231023\Cam C2	2023-10-20 11:11:01	Vervet Monkey	3	NA	FALSE	FALSE	Monong	dry	FALSE	NA	NA	NA	2023-10-20	11:11:00	1	sp1	3	CamC2	2	standingclose	1.5
76464	59291	DCIM1492.JPG	20231023\Cam C2	2023-10-20 11:11:01	Vervet Monkey	3	NA	FALSE	FALSE	Monong	dry	FALSE	NA	NA	NA	2023-10-20	11:11:00	1	sp1	3	CamC2	2	drinking	1.5
76465	59292	DCIM1492.JPG	20231023\Cam C2	2023-10-20 11:11:01	Gemsbok	3	NA	FALSE	FALSE	Monong	dry	FALSE	NA	NA	NA	2023-10-20	11:11:00	1	sp3	3	CamC2	2	standingclose	1.5
76466	59292	DCIM1492.JPG	20231023\Cam C2	2023-10-20 11:11:01	Gemsbok	3	NA	FALSE	FALSE	Monong	dry	FALSE	NA	NA	NA	2023-10-20	11:11:00	1	sp3	3	CamC2	2	drinking	1.5
76467	59293	DCIM1493.JPG	20231023\Cam C2	2023-10-20 11:12:01	Gemsbok	2	NA	FALSE	FALSE	Monong	dry	FALSE	NA	NA	NA	2023-10-20	11:12:00	1	sp3	2	CamC2	2	standingclose	1
76468	59293	DCIM1493.JPG	20231023\Cam C2	2023-10-20 11:12:01	Gemsbok	2	NA	FALSE	FALSE	Monong	dry	FALSE	NA	NA	NA	2023-10-20	11:12:00	1	sp3	2	CamC2	2	drinking	1
76469	59294	DCIM1493.JPG	20231023\Cam C2	2023-10-20 11:12:01	Impala	2	NA	FALSE	FALSE	Monong	dry	FALSE	NA	NA	NA	2023-10-20	11:12:00	1	sp2	2	CamC2	2	standingclose	1
76470	59294	DCIM1493.JPG	20231023\Cam C2	2023-10-20 11:12:01	Impala	2	NA	FALSE	FALSE	Monong	dry	FALSE	NA	NA	NA	2023-10-20	11:12:00	1	sp2	2	CamC2	2	drinking	1
76471	59295	DCIM1493.JPG	20231023\Cam C2	2023-10-20 11:12:01	Vervet Monkey	3	NA	FALSE	FALSE	Monong	dry	FALSE	NA	NA	NA	2023-10-20	11:12:00	2	sp1	1.5	CamC2	2	standingclose	0.75
76472	59295	DCIM1493.JPG	20231023\Cam C2	2023-10-20 11:12:01	Vervet Monkey	3	NA	FALSE	FALSE	Monong	dry	FALSE	NA	NA	NA	2023-10-20	11:12:00	2	sp1	1.5	CamC2	2	drinking	0.75
76473	59296	DCIM1493.JPG	20231023\Cam C2	2023-10-20 11:12:01	Vervet Monkey	3	NA	FALSE	FALSE	Monong	dry	FALSE	NA	NA	NA	2023-10-20	11:12:00	2	sp8	1.5	CamC2	2	standingclose	0.75
76474	59296	DCIM1493.JPG	20231023\Cam C2	2023-10-20 11:12:01	Vervet Monkey	3	NA	FALSE	FALSE	Monong	dry	FALSE	NA	NA	NA	2023-10-20	11:12:00	2	sp8	1.5	CamC2	2	drinking	0.75
76475	59297	DCIM1493.JPG	20231023\Cam C2	2023-10-20 11:12:01	Warthog	2	NA	FALSE	FALSE	Monong	dry	FALSE	NA	NA	NA	2023-10-20	11:12:00	2	sp1	1	CamC2	1	drinking	1
76476	59298	DCIM1493.JPG	20231023\Cam C2	2023-10-20 11:12:01	Warthog	2	NA	FALSE	FALSE	Monong	dry	FALSE	NA	NA	NA	2023-10-20	11:12:00	2	sp2	1	CamC2	1	drinking	1
76477	59299	DCIM1494.JPG	20231023\Cam C2	2023-10-20 11:13:01	Warthog	5	NA	FALSE	FALSE	Monong	dry	FALSE	NA	NA	NA	2023-10-20	11:13:00	2	sp1	2.5	CamC2	2	standingclose	1.25
76478	59299	DCIM1494.JPG	20231023\Cam C2	2023-10-20 11:13:01	Warthog	5	NA	FALSE	FALSE	Monong	dry	FALSE	NA	NA	NA	2023-10-20	11:13:00	2	sp1	2.5	CamC2	2	drinking	1.25
76479	59300	DCIM1494.JPG	20231023\Cam C2	2023-10-20 11:13:01	Warthog	5	NA	FALSE	FALSE	Monong	dry	FALSE	NA	NA	NA	2023-10-20	11:13:00	2	sp2	2.5	CamC2	2	standingclose	1.25
76480	59300	DCIM1494.JPG	20231023\Cam C2	2023-10-20 11:13:01	Warthog	5	NA	FALSE	FALSE	Monong	dry	FALSE	NA	NA	NA	2023-10-20	11:13:00	2	sp2	2.5	CamC2	2	drinking	1.25
76481	59301	DCIM1494.JPG	20231023\Cam C2	2023-10-20 11:13:01	Impala	4	NA	FALSE	FALSE	Monong	dry	FALSE	NA	NA	NA	2023-10-20	11:13:00	2	sp2	2	CamC2	2	standingclose	1
76482	59301	DCIM1494.JPG	20231023\Cam C2	2023-10-20 11:13:01	Impala	4	NA	FALSE	FALSE	Monong	dry	FALSE	NA	NA	NA	2023-10-20	11:13:00	2	sp2	2	CamC2	2	drinking	1
76483	59302	DCIM1494.JPG	20231023\Cam C2	2023-10-20 11:13:01	Impala	4	NA	FALSE	FALSE	Monong	dry	FALSE	NA	NA	NA	2023-10-20	11:13:00	2	sp3	2	CamC2	2	standingclose	1
76484	59302	DCIM1494.JPG	20231023\Cam C2	2023-10-20 11:13:01	Impala	4	NA	FALSE	FALSE	Monong	dry	FALSE	NA	NA	NA	2023-10-20	11:13:00	2	sp3	2	CamC2	2	drinking	1
76485	59303	DCIM1495.JPG	20231023\Cam C2	2023-10-20 11:14:00	Impala	4	NA	FALSE	FALSE	Monong	dry	FALSE	NA	NA	NA	2023-10-20	11:14:00	2	sp2	2	CamC2	1	standingclose	2
76486	59304	DCIM1495.JPG	20231023\Cam C2	2023-10-20 11:14:00	Impala	4	NA	FALSE	FALSE	Monong	dry	FALSE	NA	NA	NA	2023-10-20	11:14:00	2	sp3	2	CamC2	1	standingclose	2
76487	59305	DCIM1495.JPG	20231023\Cam C2	2023-10-20 11:14:00	Warthog	5	NA	FALSE	FALSE	Monong	dry	FALSE	NA	NA	NA	2023-10-20	11:14:00	2	sp1	2.5	CamC2	2	standingclose	1.25
76488	59305	DCIM1495.JPG	20231023\Cam C2	2023-10-20 11:14:00	Warthog	5	NA	FALSE	FALSE	Monong	dry	FALSE	NA	NA	NA	2023-10-20	11:14:00	2	sp1	2.5	CamC2	2	drinking	1.25
76489	59306	DCIM1495.JPG	20231023\Cam C2	2023-10-20 11:14:00	Warthog	5	NA	FALSE	FALSE	Monong	dry	FALSE	NA	NA	NA	2023-10-20	11:14:00	2	sp2	2.5	CamC2	2	standingclose	1.25
76490	59306	DCIM1495.JPG	20231023\Cam C2	2023-10-20 11:14:00	Warthog	5	NA	FALSE	FALSE	Monong	dry	FALSE	NA	NA	NA	2023-10-20	11:14:00	2	sp2	2.5	CamC2	2	drinking	1.25
76491	59307	DCIM1496.JPG	20231023\Cam C2	2023-10-20 11:15:01	Warthog	4	NA	FALSE	FALSE	Monong	dry	FALSE	NA	NA	NA	2023-10-20	11:15:00	2	sp1	2	CamC2	2	standingclose	1
76492	59307	DCIM1496.JPG	20231023\Cam C2	2023-10-20 11:15:01	Warthog	4	NA	FALSE	FALSE	Monong	dry	FALSE	NA	NA	NA	2023-10-20	11:15:00	2	sp1	2	CamC2	2	feetinwater	1
76493	59308	DCIM1496.JPG	20231023\Cam C2	2023-10-20 11:15:01	Warthog	4	NA	FALSE	FALSE	Monong	dry	FALSE	NA	NA	NA	2023-10-20	11:15:00	2	sp2	2	CamC2	2	standingclose	1
76494	59308	DCIM1496.JPG	20231023\Cam C2	2023-10-20 11:15:01	Warthog	4	NA	FALSE	FALSE	Monong	dry	FALSE	NA	NA	NA	2023-10-20	11:15:00	2	sp2	2	CamC2	2	feetinwater	1
76495	59309	DCIM1496.JPG	20231023\Cam C2	2023-10-20 11:15:01	Impala	3	NA	FALSE	FALSE	Monong	dry	FALSE	NA	NA	NA	2023-10-20	11:15:00	2	sp2	1.5	CamC2	2	standingclose	0.75
76496	59309	DCIM1496.JPG	20231023\Cam C2	2023-10-20 11:15:01	Impala	3	NA	FALSE	FALSE	Monong	dry	FALSE	NA	NA	NA	2023-10-20	11:15:00	2	sp2	1.5	CamC2	2	drinking	0.75
76497	59310	DCIM1496.JPG	20231023\Cam C2	2023-10-20 11:15:01	Impala	3	NA	FALSE	FALSE	Monong	dry	FALSE	NA	NA	NA	2023-10-20	11:15:00	2	sp3	1.5	CamC2	2	standingclose	0.75
76498	59310	DCIM1496.JPG	20231023\Cam C2	2023-10-20 11:15:01	Impala	3	NA	FALSE	FALSE	Monong	dry	FALSE	NA	NA	NA	2023-10-20	11:15:00	2	sp3	1.5	CamC2	2	drinking	0.75
76499	59311	DCIM1497.JPG	20231023\Cam C2	2023-10-20 11:16:01	Impala	2	NA	FALSE	FALSE	Monong	dry	FALSE	NA	NA	NA	2023-10-20	11:16:00	2	sp2	1	CamC2	1	standingclose	1
76500	59312	DCIM1497.JPG	20231023\Cam C2	2023-10-20 11:16:01	Impala	2	NA	FALSE	FALSE	Monong	dry	FALSE	NA	NA	NA	2023-10-20	11:16:00	2	sp3	1	CamC2	1	standingclose	1
76501	59313	DCIM1497.JPG	20231023\Cam C2	2023-10-20 11:16:01	Warthog	4	NA	FALSE	FALSE	Monong	dry	FALSE	NA	NA	NA	2023-10-20	11:16:00	2	sp1	2	CamC2	2	standingclose	1
76502	59313	DCIM1497.JPG	20231023\Cam C2	2023-10-20 11:16:01	Warthog	4	NA	FALSE	FALSE	Monong	dry	FALSE	NA	NA	NA	2023-10-20	11:16:00	2	sp1	2	CamC2	2	drinking	1
76503	59314	DCIM1497.JPG	20231023\Cam C2	2023-10-20 11:16:01	Warthog	4	NA	FALSE	FALSE	Monong	dry	FALSE	NA	NA	NA	2023-10-20	11:16:00	2	sp2	2	CamC2	2	standingclose	1
76504	59314	DCIM1497.JPG	20231023\Cam C2	2023-10-20 11:16:01	Warthog	4	NA	FALSE	FALSE	Monong	dry	FALSE	NA	NA	NA	2023-10-20	11:16:00	2	sp2	2	CamC2	2	drinking	1
76505	59315	DCIM1498.JPG	20231023\Cam C2	2023-10-20 11:17:01	Warthog	4	NA	FALSE	FALSE	Monong	dry	FALSE	NA	NA	NA	2023-10-20	11:17:00	2	sp1	2	CamC2	2	standingclose	1
76506	59315	DCIM1498.JPG	20231023\Cam C2	2023-10-20 11:17:01	Warthog	4	NA	FALSE	FALSE	Monong	dry	FALSE	NA	NA	NA	2023-10-20	11:17:00	2	sp1	2	CamC2	2	drinking	1
76507	59316	DCIM1498.JPG	20231023\Cam C2	2023-10-20 11:17:01	Warthog	4	NA	FALSE	FALSE	Monong	dry	FALSE	NA	NA	NA	2023-10-20	11:17:00	2	sp2	2	CamC2	2	standingclose	1
76508	59316	DCIM1498.JPG	20231023\Cam C2	2023-10-20 11:17:01	Warthog	4	NA	FALSE	FALSE	Monong	dry	FALSE	NA	NA	NA	2023-10-20	11:17:00	2	sp2	2	CamC2	2	drinking	1
76509	59317	DCIM1499.JPG	20231023\Cam C2	2023-10-20 11:18:01	Warthog	4	NA	FALSE	FALSE	Monong	dry	FALSE	NA	NA	NA	2023-10-20	11:18:00	2	sp1	2	CamC2	1	standingclose	2
76510	59318	DCIM1499.JPG	20231023\Cam C2	2023-10-20 11:18:01	Warthog	4	NA	FALSE	FALSE	Monong	dry	FALSE	NA	NA	NA	2023-10-20	11:18:00	2	sp2	2	CamC2	1	standingclose	2
76511	59319	DCIM1500.JPG	20231023\Cam C2	2023-10-20 11:19:01	Warthog	2	NA	FALSE	FALSE	Monong	dry	FALSE	NA	NA	NA	2023-10-20	11:19:00	1	sp8	2	CamC2	1	standingclose	2
76512	59320	DCIM1501.JPG	20231023\Cam C2	2023-10-20 11:20:00	Warthog	2	NA	FALSE	FALSE	Monong	dry	FALSE	NA	NA	NA	2023-10-20	11:20:00	1	sp1	2	CamC2	1	standingclose	2
76513	59321	DCIM1510.JPG	20231023\Cam C2	2023-10-20 11:29:01	Warthog	2	NA	FALSE	FALSE	Monong	dry	FALSE	NA	NA	NA	2023-10-20	11:29:00	1	sp2	2	CamC2	1	feetinwater	2
76514	59322	DCIM1511.JPG	20231023\Cam C2	2023-10-20 11:30:01	Warthog	2	NA	FALSE	FALSE	Monong	dry	FALSE	NA	NA	NA	2023-10-20	11:30:00	1	sp2	2	CamC2	2	standingclose	1
76515	59322	DCIM1511.JPG	20231023\Cam C2	2023-10-20 11:30:01	Warthog	2	NA	FALSE	FALSE	Monong	dry	FALSE	NA	NA	NA	2023-10-20	11:30:00	1	sp2	2	CamC2	2	feetinwater	1
76516	59323	DCIM1512.JPG	20231023\Cam C2	2023-10-20 11:31:01	Warthog	2	NA	FALSE	FALSE	Monong	dry	FALSE	NA	NA	NA	2023-10-20	11:31:00	2	sp1	1	CamC2	1	feetinwater	1
76517	59324	DCIM1512.JPG	20231023\Cam C2	2023-10-20 11:31:01	Warthog	2	NA	FALSE	FALSE	Monong	dry	FALSE	NA	NA	NA	2023-10-20	11:31:00	2	sp2	1	CamC2	1	feetinwater	1
76518	59325	DCIM1515.JPG	20231023\Cam C2	2023-10-20 11:34:01	Waterbuck	4	NA	FALSE	FALSE	Monong	dry	FALSE	NA	NA	NA	2023-10-20	11:34:00	2	sp2	2	CamC2	1	drinking	2
76519	59326	DCIM1515.JPG	20231023\Cam C2	2023-10-20 11:34:01	Waterbuck	4	NA	FALSE	FALSE	Monong	dry	FALSE	NA	NA	NA	2023-10-20	11:34:00	2	sp3	2	CamC2	1	drinking	2
76520	59327	DCIM1516.JPG	20231023\Cam C2	2023-10-20 11:35:01	Waterbuck	4	NA	FALSE	FALSE	Monong	dry	FALSE	NA	NA	NA	2023-10-20	11:35:00	2	sp2	2	CamC2	2	standingclose	1
76521	59327	DCIM1516.JPG	20231023\Cam C2	2023-10-20 11:35:01	Waterbuck	4	NA	FALSE	FALSE	Monong	dry	FALSE	NA	NA	NA	2023-10-20	11:35:00	2	sp2	2	CamC2	2	drinking	1
76522	59328	DCIM1516.JPG	20231023\Cam C2	2023-10-20 11:35:01	Waterbuck	4	NA	FALSE	FALSE	Monong	dry	FALSE	NA	NA	NA	2023-10-20	11:35:00	2	sp3	2	CamC2	2	standingclose	1
76523	59328	DCIM1516.JPG	20231023\Cam C2	2023-10-20 11:35:01	Waterbuck	4	NA	FALSE	FALSE	Monong	dry	FALSE	NA	NA	NA	2023-10-20	11:35:00	2	sp3	2	CamC2	2	drinking	1
76524	59329	DCIM1517.JPG	20231023\Cam C2	2023-10-20 11:36:01	Waterbuck	4	NA	FALSE	FALSE	Monong	dry	FALSE	NA	NA	NA	2023-10-20	11:36:00	2	sp2	2	CamC2	2	standingclose	1
76525	59329	DCIM1517.JPG	20231023\Cam C2	2023-10-20 11:36:01	Waterbuck	4	NA	FALSE	FALSE	Monong	dry	FALSE	NA	NA	NA	2023-10-20	11:36:00	2	sp2	2	CamC2	2	drinking	1
76526	59330	DCIM1517.JPG	20231023\Cam C2	2023-10-20 11:36:01	Waterbuck	4	NA	FALSE	FALSE	Monong	dry	FALSE	NA	NA	NA	2023-10-20	11:36:00	2	sp3	2	CamC2	2	standingclose	1
76527	59330	DCIM1517.JPG	20231023\Cam C2	2023-10-20 11:36:01	Waterbuck	4	NA	FALSE	FALSE	Monong	dry	FALSE	NA	NA	NA	2023-10-20	11:36:00	2	sp3	2	CamC2	2	drinking	1
76528	59331	DCIM1518.JPG	20231023\Cam C2	2023-10-20 11:37:01	Waterbuck	4	NA	FALSE	FALSE	Monong	dry	FALSE	NA	NA	NA	2023-10-20	11:37:00	1	sp2	4	CamC2	2	standingclose	2
76529	59331	DCIM1518.JPG	20231023\Cam C2	2023-10-20 11:37:01	Waterbuck	4	NA	FALSE	FALSE	Monong	dry	FALSE	NA	NA	NA	2023-10-20	11:37:00	1	sp2	4	CamC2	2	feetinwater	2
76530	59332	DCIM1519.JPG	20231023\Cam C2	2023-10-20 11:38:01	Waterbuck	1	NA	FALSE	FALSE	Monong	dry	FALSE	NA	NA	NA	2023-10-20	11:38:00	1	sp2	1	CamC2	1	feetinwater	1
76531	59333	DCIM1523.JPG	20231023\Cam C2	2023-10-20 11:42:01	Waterbuck	1	NA	FALSE	FALSE	Monong	dry	FALSE	NA	NA	NA	2023-10-20	11:42:00	1	sp3	1	CamC2	1	standingclose	1
76532	59334	DCIM1524.JPG	20231023\Cam C2	2023-10-20 11:43:01	Blesbok	1	NA	FALSE	FALSE	Monong	dry	FALSE	NA	NA	NA	2023-10-20	11:43:00	1	sp3	1	CamC2	1	drinking	1
76533	59335	DCIM1525.JPG	20231023\Cam C2	2023-10-20 11:44:01	Blesbok	2	NA	FALSE	FALSE	Monong	dry	FALSE	NA	NA	NA	2023-10-20	11:44:00	1	sp3	2	CamC2	1	standingclose	2
76534	59336	DCIM1529.JPG	20231023\Cam C2	2023-10-20 11:48:01	Waterbuck	1	NA	FALSE	FALSE	Monong	dry	FALSE	NA	NA	NA	2023-10-20	11:48:00	1	sp3	1	CamC2	1	standingclose	1
76535	59337	DCIM1530.JPG	20231023\Cam C2	2023-10-20 11:49:01	Waterbuck	1	NA	FALSE	FALSE	Monong	dry	FALSE	NA	NA	NA	2023-10-20	11:49:00	1	sp3	1	CamC2	1	standingclose	1
76536	59338	DCIM1531.JPG	20231023\Cam C2	2023-10-20 11:50:01	Waterbuck	2	NA	FALSE	FALSE	Monong	dry	FALSE	NA	NA	NA	2023-10-20	11:50:00	1	sp3	2	CamC2	1	standingclose	2
76537	59339	DCIM1531.JPG	20231023\Cam C2	2023-10-20 11:50:01	Warthog	1	NA	FALSE	FALSE	Monong	dry	FALSE	NA	NA	NA	2023-10-20	11:50:00	1	sp1	1	CamC2	1	drinking	1
76538	59340	DCIM1532.JPG	20231023\Cam C2	2023-10-20 11:51:01	Warthog	1	NA	FALSE	FALSE	Monong	dry	FALSE	NA	NA	NA	2023-10-20	11:51:00	1	sp1	1	CamC2	1	drinking	1
76539	59341	DCIM1532.JPG	20231023\Cam C2	2023-10-20 11:51:01	Waterbuck	1	NA	FALSE	FALSE	Monong	dry	FALSE	NA	NA	NA	2023-10-20	11:51:00	1	sp3	1	CamC2	1	standingclose	1
76540	59342	DCIM1533.JPG	20231023\Cam C2	2023-10-20 11:52:00	Waterbuck	2	NA	FALSE	FALSE	Monong	dry	FALSE	NA	NA	NA	2023-10-20	11:52:00	2	sp2	1	CamC2	1	standingclose	1
76541	59343	DCIM1533.JPG	20231023\Cam C2	2023-10-20 11:52:00	Waterbuck	2	NA	FALSE	FALSE	Monong	dry	FALSE	NA	NA	NA	2023-10-20	11:52:00	2	sp3	1	CamC2	1	standingclose	1
76542	59344	DCIM1533.JPG	20231023\Cam C2	2023-10-20 11:52:00	Warthog	1	NA	FALSE	FALSE	Monong	dry	FALSE	NA	NA	NA	2023-10-20	11:52:00	1	sp1	1	CamC2	1	drinking	1
76543	59345	DCIM1534.JPG	20231023\Cam C2	2023-10-20 11:53:01	Warthog	1	NA	FALSE	FALSE	Monong	dry	FALSE	NA	NA	NA	2023-10-20	11:53:00	1	sp1	1	CamC2	1	standingclose	1
76544	59346	DCIM1534.JPG	20231023\Cam C2	2023-10-20 11:53:01	Waterbuck	3	NA	FALSE	FALSE	Monong	dry	FALSE	NA	NA	NA	2023-10-20	11:53:00	3	sp1	1	CamC2	1	standingclose	1
76545	59347	DCIM1534.JPG	20231023\Cam C2	2023-10-20 11:53:01	Waterbuck	3	NA	FALSE	FALSE	Monong	dry	FALSE	NA	NA	NA	2023-10-20	11:53:00	3	sp2	1	CamC2	1	standingclose	1
76546	59348	DCIM1534.JPG	20231023\Cam C2	2023-10-20 11:53:01	Waterbuck	3	NA	FALSE	FALSE	Monong	dry	FALSE	NA	NA	NA	2023-10-20	11:53:00	3	sp3	1	CamC2	1	standingclose	1
76547	59349	DCIM1535.JPG	20231023\Cam C2	2023-10-20 11:54:01	Waterbuck	3	NA	FALSE	FALSE	Monong	dry	FALSE	NA	NA	NA	2023-10-20	11:54:00	1	sp1	3	CamC2	1	standingclose	3
76548	59350	DCIM1535.JPG	20231023\Cam C2	2023-10-20 11:54:01	Warthog	1	NA	FALSE	FALSE	Monong	dry	FALSE	NA	NA	NA	2023-10-20	11:54:00	1	sp1	1	CamC2	1	feetdrink	1
76549	59351	DCIM1536.JPG	20231023\Cam C2	2023-10-20 11:55:01	Warthog	1	NA	FALSE	FALSE	Monong	dry	FALSE	NA	NA	NA	2023-10-20	11:55:00	1	sp1	1	CamC2	1	feetinwater	1
76550	59352	DCIM1536.JPG	20231023\Cam C2	2023-10-20 11:55:01	Waterbuck	3	NA	FALSE	FALSE	Monong	dry	FALSE	NA	NA	NA	2023-10-20	11:55:00	1	sp1	3	CamC2	1	standingclose	3
76551	59353	DCIM1537.JPG	20231023\Cam C2	2023-10-20 11:56:01	Waterbuck	2	NA	FALSE	FALSE	Monong	dry	FALSE	NA	NA	NA	2023-10-20	11:56:00	1	sp1	2	CamC2	1	standingclose	2
76552	59354	DCIM1537.JPG	20231023\Cam C2	2023-10-20 11:56:01	Warthog	1	NA	FALSE	FALSE	Monong	dry	FALSE	NA	NA	NA	2023-10-20	11:56:00	1	sp1	1	CamC2	1	feetinwater	1
76553	59355	DCIM1538.JPG	20231023\Cam C2	2023-10-20 11:57:01	Warthog	1	NA	FALSE	FALSE	Monong	dry	FALSE	NA	NA	NA	2023-10-20	11:57:00	1	sp1	1	CamC2	1	feetinwater	1
76554	59356	DCIM1538.JPG	20231023\Cam C2	2023-10-20 11:57:01	Waterbuck	2	NA	FALSE	FALSE	Monong	dry	FALSE	NA	NA	NA	2023-10-20	11:57:00	1	sp1	2	CamC2	1	standingclose	2
76555	59357	DCIM1539.JPG	20231023\Cam C2	2023-10-20 11:58:01	Waterbuck	2	NA	FALSE	FALSE	Monong	dry	FALSE	NA	NA	NA	2023-10-20	11:58:00	1	sp1	2	CamC2	1	standingclose	2
76556	59358	DCIM1540.JPG	20231023\Cam C2	2023-10-20 11:59:01	Waterbuck	2	NA	FALSE	FALSE	Monong	dry	FALSE	NA	NA	NA	2023-10-20	11:59:00	1	sp1	2	CamC2	1	standingclose	2
76557	59359	DCIM1541.JPG	20231023\Cam C2	2023-10-20 12:00:01	Waterbuck	2	NA	FALSE	FALSE	Monong	dry	FALSE	NA	NA	NA	2023-10-20	12:00:00	1	sp1	2	CamC2	1	standingclose	2
76558	59360	DCIM1542.JPG	20231023\Cam C2	2023-10-20 12:01:01	Waterbuck	2	NA	FALSE	FALSE	Monong	dry	FALSE	NA	NA	NA	2023-10-20	12:01:00	1	sp1	2	CamC2	2	standingclose	1
76559	59360	DCIM1542.JPG	20231023\Cam C2	2023-10-20 12:01:01	Waterbuck	2	NA	FALSE	FALSE	Monong	dry	FALSE	NA	NA	NA	2023-10-20	12:01:00	1	sp1	2	CamC2	2	drinking	1
76560	59361	DCIM1543.JPG	20231023\Cam C2	2023-10-20 12:02:01	Waterbuck	1	NA	FALSE	FALSE	Monong	dry	FALSE	NA	NA	NA	2023-10-20	12:02:00	1	sp1	1	CamC2	1	drinking	1
76561	59362	DCIM1544.JPG	20231023\Cam C2	2023-10-20 12:03:01	Waterbuck	1	NA	FALSE	FALSE	Monong	dry	FALSE	NA	NA	NA	2023-10-20	12:03:00	1	sp1	1	CamC2	1	drinking	1
76562	59363	DCIM1545.JPG	20231023\Cam C2	2023-10-20 12:04:01	Waterbuck	1	NA	FALSE	FALSE	Monong	dry	FALSE	NA	NA	NA	2023-10-20	12:04:00	1	sp1	1	CamC2	1	drinking	1
76563	59364	DCIM1546.JPG	20231023\Cam C2	2023-10-20 12:05:00	Waterbuck	1	NA	FALSE	FALSE	Monong	dry	FALSE	NA	NA	NA	2023-10-20	12:05:00	1	sp1	1	CamC2	1	standingclose	1
76564	59365	DCIM1547.JPG	20231023\Cam C2	2023-10-20 12:06:01	Waterbuck	1	NA	FALSE	FALSE	Monong	dry	FALSE	NA	NA	NA	2023-10-20	12:06:00	1	sp1	1	CamC2	1	standingclose	1
76565	59366	DCIM1576.JPG	20231023\Cam C2	2023-10-20 12:35:01	Warthog	1	NA	FALSE	FALSE	Monong	dry	FALSE	NA	NA	NA	2023-10-20	12:35:00	1	sp1	1	CamC2	1	standingclose	1
76566	59367	DCIM1577.JPG	20231023\Cam C2	2023-10-20 12:36:01	Warthog	1	NA	FALSE	FALSE	Monong	dry	FALSE	NA	NA	NA	2023-10-20	12:36:00	1	sp1	1	CamC2	1	feetinwater	1
76567	59368	DCIM1578.JPG	20231023\Cam C2	2023-10-20 12:37:00	Warthog	1	NA	FALSE	FALSE	Monong	dry	FALSE	NA	NA	NA	2023-10-20	12:37:00	1	sp1	1	CamC2	1	drinking	1
76568	59369	DCIM1579.JPG	20231023\Cam C2	2023-10-20 12:38:01	Warthog	1	NA	FALSE	FALSE	Monong	dry	FALSE	NA	NA	NA	2023-10-20	12:38:00	1	sp1	1	CamC2	1	standingclose	1
76569	59370	DCIM1581.JPG	20231023\Cam C2	2023-10-20 12:40:01	Warthog	1	NA	FALSE	FALSE	Monong	dry	FALSE	NA	NA	NA	2023-10-20	12:40:00	1	sp1	1	CamC2	1	feetinwater	1
76570	59371	DCIM1585.JPG	20231023\Cam C2	2023-10-20 12:44:01	Warthog	1	NA	FALSE	FALSE	Monong	dry	FALSE	NA	NA	NA	2023-10-20	12:44:00	1	sp1	1	CamC2	1	feetinwater	1
76571	59372	DCIM1586.JPG	20231023\Cam C2	2023-10-20 12:45:01	Warthog	1	NA	FALSE	FALSE	Monong	dry	FALSE	NA	NA	NA	2023-10-20	12:45:00	1	sp8	1	CamC2	1	standingclose	1
76572	59373	DCIM1587.JPG	20231023\Cam C2	2023-10-20 12:46:01	Warthog	1	NA	FALSE	FALSE	Monong	dry	FALSE	NA	NA	NA	2023-10-20	12:46:00	1	sp8	1	CamC2	1	standingclose	1
76573	59374	DCIM1588.JPG	20231023\Cam C2	2023-10-20 12:47:01	Warthog	1	NA	FALSE	FALSE	Monong	dry	FALSE	NA	NA	NA	2023-10-20	12:47:00	1	sp8	1	CamC2	1	standingclose	1
76574	59375	DCIM1589.JPG	20231023\Cam C2	2023-10-20 12:48:01	Warthog	1	NA	FALSE	FALSE	Monong	dry	FALSE	NA	NA	NA	2023-10-20	12:48:00	1	sp8	1	CamC2	1	standingclose	1
76575	59376	DCIM1590.JPG	20231023\Cam C2	2023-10-20 12:49:00	Blesbok	4	NA	FALSE	FALSE	Monong	dry	FALSE	NA	NA	NA	2023-10-20	12:49:00	1	sp2	4	CamC2	2	standingclose	2
76576	59376	DCIM1590.JPG	20231023\Cam C2	2023-10-20 12:49:00	Blesbok	4	NA	FALSE	FALSE	Monong	dry	FALSE	NA	NA	NA	2023-10-20	12:49:00	1	sp2	4	CamC2	2	drinking	2
76577	59377	DCIM1590.JPG	20231023\Cam C2	2023-10-20 12:49:00	Warthog	1	NA	FALSE	FALSE	Monong	dry	FALSE	NA	NA	NA	2023-10-20	12:49:00	1	sp8	1	CamC2	1	standingclose	1
76578	59378	DCIM1591.JPG	20231023\Cam C2	2023-10-20 12:50:01	Warthog	5	NA	FALSE	FALSE	Monong	dry	FALSE	NA	NA	NA	2023-10-20	12:50:00	1	sp1	5	CamC2	1	drinking	5
76579	59379	DCIM1592.JPG	20231023\Cam C2	2023-10-20 12:51:01	Blesbok	2	NA	FALSE	FALSE	Monong	dry	FALSE	NA	NA	NA	2023-10-20	12:51:00	1	sp1	2	CamC2	1	drinking	2
76580	59380	DCIM1592.JPG	20231023\Cam C2	2023-10-20 12:51:01	Warthog	5	NA	FALSE	FALSE	Monong	dry	FALSE	NA	NA	NA	2023-10-20	12:51:00	1	sp1	5	CamC2	1	drinking	5
76581	59381	DCIM1593.JPG	20231023\Cam C2	2023-10-20 12:52:01	Warthog	5	NA	FALSE	FALSE	Monong	dry	FALSE	NA	NA	NA	2023-10-20	12:52:00	1	sp1	5	CamC2	1	drinking	5
76582	59382	DCIM1594.JPG	20231023\Cam C2	2023-10-20 12:53:01	Warthog	4	NA	FALSE	FALSE	Monong	dry	FALSE	NA	NA	NA	2023-10-20	12:53:00	1	sp1	4	CamC2	2	drinking	2
76583	59382	DCIM1594.JPG	20231023\Cam C2	2023-10-20 12:53:01	Warthog	4	NA	FALSE	FALSE	Monong	dry	FALSE	NA	NA	NA	2023-10-20	12:53:00	1	sp1	4	CamC2	2	feetinwater	2
76584	59383	DCIM1595.JPG	20231023\Cam C2	2023-10-20 12:54:01	Warthog	4	NA	FALSE	FALSE	Monong	dry	FALSE	NA	NA	NA	2023-10-20	12:54:00	1	sp1	4	CamC2	2	drinking	2
76585	59383	DCIM1595.JPG	20231023\Cam C2	2023-10-20 12:54:01	Warthog	4	NA	FALSE	FALSE	Monong	dry	FALSE	NA	NA	NA	2023-10-20	12:54:00	1	sp1	4	CamC2	2	feetinwater	2
76586	59384	DCIM1596.JPG	20231023\Cam C2	2023-10-20 12:55:01	Warthog	3	NA	FALSE	FALSE	Monong	dry	FALSE	NA	NA	NA	2023-10-20	12:55:00	1	sp1	3	CamC2	2	drinking	1.5
76587	59384	DCIM1596.JPG	20231023\Cam C2	2023-10-20 12:55:01	Warthog	3	NA	FALSE	FALSE	Monong	dry	FALSE	NA	NA	NA	2023-10-20	12:55:00	1	sp1	3	CamC2	2	feetinwater	1.5
76588	59385	DCIM1596.JPG	20231023\Cam C2	2023-10-20 12:55:01	Red Hartebeest	1	NA	FALSE	FALSE	Monong	dry	FALSE	NA	NA	NA	2023-10-20	12:55:00	1	sp1	1	CamC2	1	standingclose	1
76589	59386	DCIM1597.JPG	20231023\Cam C2	2023-10-20 12:56:00	Red Hartebeest	2	NA	FALSE	FALSE	Monong	dry	FALSE	NA	NA	NA	2023-10-20	12:56:00	1	sp1	2	CamC2	1	drinking	2
76590	59387	DCIM1597.JPG	20231023\Cam C2	2023-10-20 12:56:00	Warthog	4	NA	FALSE	FALSE	Monong	dry	FALSE	NA	NA	NA	2023-10-20	12:56:00	1	sp1	4	CamC2	2	drinking	2
76591	59387	DCIM1597.JPG	20231023\Cam C2	2023-10-20 12:56:00	Warthog	4	NA	FALSE	FALSE	Monong	dry	FALSE	NA	NA	NA	2023-10-20	12:56:00	1	sp1	4	CamC2	2	feetinwater	2
76592	59388	DCIM1598.JPG	20231023\Cam C2	2023-10-20 12:57:01	Warthog	4	NA	FALSE	FALSE	Monong	dry	FALSE	NA	NA	NA	2023-10-20	12:57:00	1	sp1	4	CamC2	1	feetinwater	4
76593	59389	DCIM1598.JPG	20231023\Cam C2	2023-10-20 12:57:01	Red Hartebeest	2	NA	FALSE	FALSE	Monong	dry	FALSE	NA	NA	NA	2023-10-20	12:57:00	2	sp1	1	CamC2	1	drinking	1
76594	59390	DCIM1598.JPG	20231023\Cam C2	2023-10-20 12:57:01	Red Hartebeest	2	NA	FALSE	FALSE	Monong	dry	FALSE	NA	NA	NA	2023-10-20	12:57:00	2	sp2	1	CamC2	1	drinking	1
76595	59391	DCIM1599.JPG	20231023\Cam C2	2023-10-20 12:58:01	Red Hartebeest	2	NA	FALSE	FALSE	Monong	dry	FALSE	NA	NA	NA	2023-10-20	12:58:00	2	sp1	1	CamC2	1	drinking	1
76596	59392	DCIM1599.JPG	20231023\Cam C2	2023-10-20 12:58:01	Red Hartebeest	2	NA	FALSE	FALSE	Monong	dry	FALSE	NA	NA	NA	2023-10-20	12:58:00	2	sp2	1	CamC2	1	drinking	1
76597	59393	DCIM1599.JPG	20231023\Cam C2	2023-10-20 12:58:01	Warthog	5	NA	FALSE	FALSE	Monong	dry	FALSE	NA	NA	NA	2023-10-20	12:58:00	1	sp1	5	CamC2	4	standingclose	1.25
76598	59393	DCIM1599.JPG	20231023\Cam C2	2023-10-20 12:58:01	Warthog	5	NA	FALSE	FALSE	Monong	dry	FALSE	NA	NA	NA	2023-10-20	12:58:00	1	sp1	5	CamC2	4	drinking	1.25
76599	59393	DCIM1599.JPG	20231023\Cam C2	2023-10-20 12:58:01	Warthog	5	NA	FALSE	FALSE	Monong	dry	FALSE	NA	NA	NA	2023-10-20	12:58:00	1	sp1	5	CamC2	4	feetinwater	1.25
76600	59393	DCIM1599.JPG	20231023\Cam C2	2023-10-20 12:58:01	Warthog	5	NA	FALSE	FALSE	Monong	dry	FALSE	NA	NA	NA	2023-10-20	12:58:00	1	sp1	5	CamC2	4	feetdrink	1.25
76601	59394	DCIM1600.JPG	20231023\Cam C2	2023-10-20 12:59:01	Red Hartebeest	2	NA	FALSE	FALSE	Monong	dry	FALSE	NA	NA	NA	2023-10-20	12:59:00	2	sp1	1	CamC2	1	standingclose	1
76602	59395	DCIM1600.JPG	20231023\Cam C2	2023-10-20 12:59:01	Red Hartebeest	2	NA	FALSE	FALSE	Monong	dry	FALSE	NA	NA	NA	2023-10-20	12:59:00	2	sp2	1	CamC2	1	standingclose	1
76603	59396	DCIM1600.JPG	20231023\Cam C2	2023-10-20 12:59:01	Warthog	5	NA	FALSE	FALSE	Monong	dry	FALSE	NA	NA	NA	2023-10-20	12:59:00	2	sp1	2.5	CamC2	3	standingclose	0.833333333333333
76604	59396	DCIM1600.JPG	20231023\Cam C2	2023-10-20 12:59:01	Warthog	5	NA	FALSE	FALSE	Monong	dry	FALSE	NA	NA	NA	2023-10-20	12:59:00	2	sp1	2.5	CamC2	3	feetinwater	0.833333333333333
76605	59396	DCIM1600.JPG	20231023\Cam C2	2023-10-20 12:59:01	Warthog	5	NA	FALSE	FALSE	Monong	dry	FALSE	NA	NA	NA	2023-10-20	12:59:00	2	sp1	2.5	CamC2	3	feetdrink	0.833333333333333
76606	59397	DCIM1600.JPG	20231023\Cam C2	2023-10-20 12:59:01	Warthog	5	NA	FALSE	FALSE	Monong	dry	FALSE	NA	NA	NA	2023-10-20	12:59:00	2	sp2	2.5	CamC2	3	standingclose	0.833333333333333
76607	59397	DCIM1600.JPG	20231023\Cam C2	2023-10-20 12:59:01	Warthog	5	NA	FALSE	FALSE	Monong	dry	FALSE	NA	NA	NA	2023-10-20	12:59:00	2	sp2	2.5	CamC2	3	feetinwater	0.833333333333333
76608	59397	DCIM1600.JPG	20231023\Cam C2	2023-10-20 12:59:01	Warthog	5	NA	FALSE	FALSE	Monong	dry	FALSE	NA	NA	NA	2023-10-20	12:59:00	2	sp2	2.5	CamC2	3	feetdrink	0.833333333333333
76609	59398	DCIM1601.JPG	20231023\Cam C2	2023-10-20 13:00:01	Warthog	5	NA	FALSE	FALSE	Monong	dry	FALSE	NA	NA	NA	2023-10-20	13:00:00	2	sp1	2.5	CamC2	3	drinking	0.833333333333333
76610	59398	DCIM1601.JPG	20231023\Cam C2	2023-10-20 13:00:01	Warthog	5	NA	FALSE	FALSE	Monong	dry	FALSE	NA	NA	NA	2023-10-20	13:00:00	2	sp1	2.5	CamC2	3	feetinwater	0.833333333333333
76611	59398	DCIM1601.JPG	20231023\Cam C2	2023-10-20 13:00:01	Warthog	5	NA	FALSE	FALSE	Monong	dry	FALSE	NA	NA	NA	2023-10-20	13:00:00	2	sp1	2.5	CamC2	3	feetdrink	0.833333333333333
76612	59399	DCIM1601.JPG	20231023\Cam C2	2023-10-20 13:00:01	Warthog	5	NA	FALSE	FALSE	Monong	dry	FALSE	NA	NA	NA	2023-10-20	13:00:00	2	sp2	2.5	CamC2	3	drinking	0.833333333333333
76613	59399	DCIM1601.JPG	20231023\Cam C2	2023-10-20 13:00:01	Warthog	5	NA	FALSE	FALSE	Monong	dry	FALSE	NA	NA	NA	2023-10-20	13:00:00	2	sp2	2.5	CamC2	3	feetinwater	0.833333333333333
76614	59399	DCIM1601.JPG	20231023\Cam C2	2023-10-20 13:00:01	Warthog	5	NA	FALSE	FALSE	Monong	dry	FALSE	NA	NA	NA	2023-10-20	13:00:00	2	sp2	2.5	CamC2	3	feetdrink	0.833333333333333
76615	59400	DCIM1602.JPG	20231023\Cam C2	2023-10-20 13:01:01	Warthog	5	NA	FALSE	FALSE	Monong	dry	FALSE	NA	NA	NA	2023-10-20	13:01:00	2	sp1	2.5	CamC2	3	standingclose	0.833333333333333
76616	59400	DCIM1602.JPG	20231023\Cam C2	2023-10-20 13:01:01	Warthog	5	NA	FALSE	FALSE	Monong	dry	FALSE	NA	NA	NA	2023-10-20	13:01:00	2	sp1	2.5	CamC2	3	drinking	0.833333333333333
76617	59400	DCIM1602.JPG	20231023\Cam C2	2023-10-20 13:01:01	Warthog	5	NA	FALSE	FALSE	Monong	dry	FALSE	NA	NA	NA	2023-10-20	13:01:00	2	sp1	2.5	CamC2	3	feetdrink	0.833333333333333
76618	59401	DCIM1602.JPG	20231023\Cam C2	2023-10-20 13:01:01	Warthog	5	NA	FALSE	FALSE	Monong	dry	FALSE	NA	NA	NA	2023-10-20	13:01:00	2	sp2	2.5	CamC2	3	standingclose	0.833333333333333
76619	59401	DCIM1602.JPG	20231023\Cam C2	2023-10-20 13:01:01	Warthog	5	NA	FALSE	FALSE	Monong	dry	FALSE	NA	NA	NA	2023-10-20	13:01:00	2	sp2	2.5	CamC2	3	drinking	0.833333333333333
76620	59401	DCIM1602.JPG	20231023\Cam C2	2023-10-20 13:01:01	Warthog	5	NA	FALSE	FALSE	Monong	dry	FALSE	NA	NA	NA	2023-10-20	13:01:00	2	sp2	2.5	CamC2	3	feetdrink	0.833333333333333
76621	59402	DCIM1603.JPG	20231023\Cam C2	2023-10-20 13:02:00	Warthog	5	NA	FALSE	FALSE	Monong	dry	FALSE	NA	NA	NA	2023-10-20	13:02:00	2	sp1	2.5	CamC2	3	standingclose	0.833333333333333
76622	59402	DCIM1603.JPG	20231023\Cam C2	2023-10-20 13:02:00	Warthog	5	NA	FALSE	FALSE	Monong	dry	FALSE	NA	NA	NA	2023-10-20	13:02:00	2	sp1	2.5	CamC2	3	drinking	0.833333333333333
76623	59402	DCIM1603.JPG	20231023\Cam C2	2023-10-20 13:02:00	Warthog	5	NA	FALSE	FALSE	Monong	dry	FALSE	NA	NA	NA	2023-10-20	13:02:00	2	sp1	2.5	CamC2	3	feetdrink	0.833333333333333
76624	59403	DCIM1603.JPG	20231023\Cam C2	2023-10-20 13:02:00	Warthog	5	NA	FALSE	FALSE	Monong	dry	FALSE	NA	NA	NA	2023-10-20	13:02:00	2	sp2	2.5	CamC2	3	standingclose	0.833333333333333
76625	59403	DCIM1603.JPG	20231023\Cam C2	2023-10-20 13:02:00	Warthog	5	NA	FALSE	FALSE	Monong	dry	FALSE	NA	NA	NA	2023-10-20	13:02:00	2	sp2	2.5	CamC2	3	drinking	0.833333333333333
76626	59403	DCIM1603.JPG	20231023\Cam C2	2023-10-20 13:02:00	Warthog	5	NA	FALSE	FALSE	Monong	dry	FALSE	NA	NA	NA	2023-10-20	13:02:00	2	sp2	2.5	CamC2	3	feetdrink	0.833333333333333
76627	59404	DCIM1604.JPG	20231023\Cam C2	2023-10-20 13:03:01	Red Hartebeest	1	NA	FALSE	FALSE	Monong	dry	FALSE	NA	NA	NA	2023-10-20	13:03:00	1	sp1	1	CamC2	1	standingclose	1
76628	59405	DCIM1604.JPG	20231023\Cam C2	2023-10-20 13:03:01	Warthog	5	NA	FALSE	FALSE	Monong	dry	FALSE	NA	NA	NA	2023-10-20	13:03:00	2	sp1	2.5	CamC2	2	standingclose	1.25
76629	59405	DCIM1604.JPG	20231023\Cam C2	2023-10-20 13:03:01	Warthog	5	NA	FALSE	FALSE	Monong	dry	FALSE	NA	NA	NA	2023-10-20	13:03:00	2	sp1	2.5	CamC2	2	feetdrink	1.25
76630	59406	DCIM1604.JPG	20231023\Cam C2	2023-10-20 13:03:01	Warthog	5	NA	FALSE	FALSE	Monong	dry	FALSE	NA	NA	NA	2023-10-20	13:03:00	2	sp2	2.5	CamC2	2	standingclose	1.25
76631	59406	DCIM1604.JPG	20231023\Cam C2	2023-10-20 13:03:01	Warthog	5	NA	FALSE	FALSE	Monong	dry	FALSE	NA	NA	NA	2023-10-20	13:03:00	2	sp2	2.5	CamC2	2	feetdrink	1.25
76632	59407	DCIM1605.JPG	20231023\Cam C2	2023-10-20 13:04:01	Warthog	5	NA	FALSE	FALSE	Monong	dry	FALSE	NA	NA	NA	2023-10-20	13:04:00	1	sp2	5	CamC2	2	standingclose	2.5
76633	59407	DCIM1605.JPG	20231023\Cam C2	2023-10-20 13:04:01	Warthog	5	NA	FALSE	FALSE	Monong	dry	FALSE	NA	NA	NA	2023-10-20	13:04:00	1	sp2	5	CamC2	2	feetinwater	2.5
76634	59408	DCIM1606.JPG	20231023\Cam C2	2023-10-20 13:05:01	Warthog	2	NA	FALSE	FALSE	Monong	dry	FALSE	NA	NA	NA	2023-10-20	13:05:00	1	sp1	2	CamC2	1	standingclose	2
76635	59409	DCIM1607.JPG	20231023\Cam C2	2023-10-20 13:06:01	Warthog	2	NA	FALSE	FALSE	Monong	dry	FALSE	NA	NA	NA	2023-10-20	13:06:00	1	sp1	2	CamC2	1	feetinwater	2
76636	59410	DCIM1651.JPG	20231023\Cam C2	2023-10-20 13:50:01	Springbok	1	NA	FALSE	FALSE	Monong	dry	FALSE	NA	NA	NA	2023-10-20	13:50:00	1	sp1	1	CamC2	1	drinking	1
76637	59411	DCIM1651.JPG	20231023\Cam C2	2023-10-20 13:50:01	Blesbok	1	NA	FALSE	FALSE	Monong	dry	FALSE	NA	NA	NA	2023-10-20	13:50:00	1	sp2	1	CamC2	1	standingclose	1
76638	59412	DCIM1652.JPG	20231023\Cam C2	2023-10-20 13:51:01	Blesbok	1	NA	FALSE	FALSE	Monong	dry	FALSE	NA	NA	NA	2023-10-20	13:51:00	1	sp2	1	CamC2	1	standingclose	1
76639	59413	DCIM1652.JPG	20231023\Cam C2	2023-10-20 13:51:01	Springbok	1	NA	FALSE	FALSE	Monong	dry	FALSE	NA	NA	NA	2023-10-20	13:51:00	1	sp1	1	CamC2	1	standingclose	1
76640	59414	DCIM1653.JPG	20231023\Cam C2	2023-10-20 13:52:01	Springbok	1	NA	FALSE	FALSE	Monong	dry	FALSE	NA	NA	NA	2023-10-20	13:52:00	1	sp1	1	CamC2	1	standingclose	1
76641	59415	DCIM1653.JPG	20231023\Cam C2	2023-10-20 13:52:01	Blesbok	1	NA	FALSE	FALSE	Monong	dry	FALSE	NA	NA	NA	2023-10-20	13:52:00	1	sp2	1	CamC2	1	drinking	1
76642	59416	DCIM1654.JPG	20231023\Cam C2	2023-10-20 13:53:00	Blesbok	1	NA	FALSE	FALSE	Monong	dry	FALSE	NA	NA	NA	2023-10-20	13:53:00	1	sp2	1	CamC2	1	standingclose	1
76643	59417	DCIM1667.JPG	20231023\Cam C2	2023-10-20 14:06:01	Blesbok	4	NA	FALSE	FALSE	Monong	dry	FALSE	NA	NA	NA	2023-10-20	14:06:00	1	sp1	4	CamC2	2	standingclose	2
76644	59417	DCIM1667.JPG	20231023\Cam C2	2023-10-20 14:06:01	Blesbok	4	NA	FALSE	FALSE	Monong	dry	FALSE	NA	NA	NA	2023-10-20	14:06:00	1	sp1	4	CamC2	2	drinking	2
76645	59418	DCIM1668.JPG	20231023\Cam C2	2023-10-20 14:07:01	Blesbok	3	NA	FALSE	FALSE	Monong	dry	FALSE	NA	NA	NA	2023-10-20	14:07:00	1	sp1	3	CamC2	2	standingclose	1.5
76646	59418	DCIM1668.JPG	20231023\Cam C2	2023-10-20 14:07:01	Blesbok	3	NA	FALSE	FALSE	Monong	dry	FALSE	NA	NA	NA	2023-10-20	14:07:00	1	sp1	3	CamC2	2	drinking	1.5
76647	59419	DCIM1670.JPG	20231023\Cam C2	2023-10-20 14:09:01	Blesbok	1	NA	FALSE	FALSE	Monong	dry	FALSE	NA	NA	NA	2023-10-20	14:09:00	1	sp3	1	CamC2	1	standingclose	1
76648	59420	DCIM1671.JPG	20231023\Cam C2	2023-10-20 14:10:01	Blesbok	1	NA	FALSE	FALSE	Monong	dry	FALSE	NA	NA	NA	2023-10-20	14:10:00	1	sp3	1	CamC2	1	drinking	1
76649	59421	DCIM1673.JPG	20231023\Cam C2	2023-10-20 14:12:00	Waterbuck	8	NA	FALSE	FALSE	Monong	dry	FALSE	NA	NA	NA	2023-10-20	14:12:00	2	sp1	4	CamC2	2	standingclose	2
76650	59421	DCIM1673.JPG	20231023\Cam C2	2023-10-20 14:12:00	Waterbuck	8	NA	FALSE	FALSE	Monong	dry	FALSE	NA	NA	NA	2023-10-20	14:12:00	2	sp1	4	CamC2	2	drinking	2
76651	59422	DCIM1673.JPG	20231023\Cam C2	2023-10-20 14:12:00	Waterbuck	8	NA	FALSE	FALSE	Monong	dry	FALSE	NA	NA	NA	2023-10-20	14:12:00	2	sp8	4	CamC2	2	standingclose	2
76652	59422	DCIM1673.JPG	20231023\Cam C2	2023-10-20 14:12:00	Waterbuck	8	NA	FALSE	FALSE	Monong	dry	FALSE	NA	NA	NA	2023-10-20	14:12:00	2	sp8	4	CamC2	2	drinking	2
76653	59423	DCIM1674.JPG	20231023\Cam C2	2023-10-20 14:13:01	Waterbuck	8	NA	FALSE	FALSE	Monong	dry	FALSE	NA	NA	NA	2023-10-20	14:13:00	2	sp1	4	CamC2	3	standingclose	1.33333333333333
76654	59423	DCIM1674.JPG	20231023\Cam C2	2023-10-20 14:13:01	Waterbuck	8	NA	FALSE	FALSE	Monong	dry	FALSE	NA	NA	NA	2023-10-20	14:13:00	2	sp1	4	CamC2	3	drinking	1.33333333333333
76655	59423	DCIM1674.JPG	20231023\Cam C2	2023-10-20 14:13:01	Waterbuck	8	NA	FALSE	FALSE	Monong	dry	FALSE	NA	NA	NA	2023-10-20	14:13:00	2	sp1	4	CamC2	3	feetdrink	1.33333333333333
76656	59424	DCIM1674.JPG	20231023\Cam C2	2023-10-20 14:13:01	Waterbuck	8	NA	FALSE	FALSE	Monong	dry	FALSE	NA	NA	NA	2023-10-20	14:13:00	2	sp8	4	CamC2	3	standingclose	1.33333333333333
76657	59424	DCIM1674.JPG	20231023\Cam C2	2023-10-20 14:13:01	Waterbuck	8	NA	FALSE	FALSE	Monong	dry	FALSE	NA	NA	NA	2023-10-20	14:13:00	2	sp8	4	CamC2	3	drinking	1.33333333333333
76658	59424	DCIM1674.JPG	20231023\Cam C2	2023-10-20 14:13:01	Waterbuck	8	NA	FALSE	FALSE	Monong	dry	FALSE	NA	NA	NA	2023-10-20	14:13:00	2	sp8	4	CamC2	3	feetdrink	1.33333333333333
76659	59425	DCIM1675.JPG	20231023\Cam C2	2023-10-20 14:14:01	Waterbuck	6	NA	FALSE	FALSE	Monong	dry	FALSE	NA	NA	NA	2023-10-20	14:14:00	2	sp1	3	CamC2	4	standingclose	0.75
76660	59425	DCIM1675.JPG	20231023\Cam C2	2023-10-20 14:14:01	Waterbuck	6	NA	FALSE	FALSE	Monong	dry	FALSE	NA	NA	NA	2023-10-20	14:14:00	2	sp1	3	CamC2	4	drinking	0.75
76661	59425	DCIM1675.JPG	20231023\Cam C2	2023-10-20 14:14:01	Waterbuck	6	NA	FALSE	FALSE	Monong	dry	FALSE	NA	NA	NA	2023-10-20	14:14:00	2	sp1	3	CamC2	4	feetinwater	0.75
76662	59425	DCIM1675.JPG	20231023\Cam C2	2023-10-20 14:14:01	Waterbuck	6	NA	FALSE	FALSE	Monong	dry	FALSE	NA	NA	NA	2023-10-20	14:14:00	2	sp1	3	CamC2	4	feetdrink	0.75
76663	59426	DCIM1675.JPG	20231023\Cam C2	2023-10-20 14:14:01	Waterbuck	6	NA	FALSE	FALSE	Monong	dry	FALSE	NA	NA	NA	2023-10-20	14:14:00	2	sp8	3	CamC2	4	standingclose	0.75
76664	59426	DCIM1675.JPG	20231023\Cam C2	2023-10-20 14:14:01	Waterbuck	6	NA	FALSE	FALSE	Monong	dry	FALSE	NA	NA	NA	2023-10-20	14:14:00	2	sp8	3	CamC2	4	drinking	0.75
76665	59426	DCIM1675.JPG	20231023\Cam C2	2023-10-20 14:14:01	Waterbuck	6	NA	FALSE	FALSE	Monong	dry	FALSE	NA	NA	NA	2023-10-20	14:14:00	2	sp8	3	CamC2	4	feetinwater	0.75
76666	59426	DCIM1675.JPG	20231023\Cam C2	2023-10-20 14:14:01	Waterbuck	6	NA	FALSE	FALSE	Monong	dry	FALSE	NA	NA	NA	2023-10-20	14:14:00	2	sp8	3	CamC2	4	feetdrink	0.75
76667	59427	DCIM1676.JPG	20231023\Cam C2	2023-10-20 14:15:01	Waterbuck	6	NA	FALSE	FALSE	Monong	dry	FALSE	NA	NA	NA	2023-10-20	14:15:00	2	sp1	3	CamC2	1	standingclose	3
76668	59428	DCIM1676.JPG	20231023\Cam C2	2023-10-20 14:15:01	Waterbuck	6	NA	FALSE	FALSE	Monong	dry	FALSE	NA	NA	NA	2023-10-20	14:15:00	2	sp8	3	CamC2	1	standingclose	3
76669	59429	DCIM1677.JPG	20231023\Cam C2	2023-10-20 14:16:01	Waterbuck	6	NA	FALSE	FALSE	Monong	dry	FALSE	NA	NA	NA	2023-10-20	14:16:00	2	sp1	3	CamC2	1	standingclose	3
76670	59430	DCIM1677.JPG	20231023\Cam C2	2023-10-20 14:16:01	Waterbuck	6	NA	FALSE	FALSE	Monong	dry	FALSE	NA	NA	NA	2023-10-20	14:16:00	2	sp8	3	CamC2	1	standingclose	3
76671	59431	DCIM1678.JPG	20231023\Cam C2	2023-10-20 14:17:01	Waterbuck	2	NA	FALSE	FALSE	Monong	dry	FALSE	NA	NA	NA	2023-10-20	14:17:00	1	sp1	2	CamC2	1	standingclose	2
76672	59432	DCIM1682.JPG	20231023\Cam C2	2023-10-20 14:21:01	Warthog	1	NA	FALSE	FALSE	Monong	dry	FALSE	NA	NA	NA	2023-10-20	14:21:00	1	sp1	1	CamC2	1	feetinwater	1
76673	59433	DCIM1683.JPG	20231023\Cam C2	2023-10-20 14:22:01	Warthog	1	NA	FALSE	FALSE	Monong	dry	FALSE	NA	NA	NA	2023-10-20	14:22:00	1	sp1	1	CamC2	1	feetinwater	1
76674	59434	DCIM1684.JPG	20231023\Cam C2	2023-10-20 14:23:01	Warthog	1	NA	FALSE	FALSE	Monong	dry	FALSE	NA	NA	NA	2023-10-20	14:23:00	1	sp1	1	CamC2	1	feetdrink	1
76675	59435	DCIM1685.JPG	20231023\Cam C2	2023-10-20 14:24:01	Warthog	1	NA	FALSE	FALSE	Monong	dry	FALSE	NA	NA	NA	2023-10-20	14:24:00	1	sp1	1	CamC2	1	feetinwater	1
76676	59436	DCIM1685.JPG	20231023\Cam C2	2023-10-20 14:24:01	Zebra	2	NA	FALSE	FALSE	Monong	dry	FALSE	NA	NA	NA	2023-10-20	14:24:00	2	sp1	1	CamC2	2	standingclose	0.5
76677	59436	DCIM1685.JPG	20231023\Cam C2	2023-10-20 14:24:01	Zebra	2	NA	FALSE	FALSE	Monong	dry	FALSE	NA	NA	NA	2023-10-20	14:24:00	2	sp1	1	CamC2	2	drinking	0.5
76678	59437	DCIM1685.JPG	20231023\Cam C2	2023-10-20 14:24:01	Zebra	2	NA	FALSE	FALSE	Monong	dry	FALSE	NA	NA	NA	2023-10-20	14:24:00	2	sp2	1	CamC2	2	standingclose	0.5
76679	59437	DCIM1685.JPG	20231023\Cam C2	2023-10-20 14:24:01	Zebra	2	NA	FALSE	FALSE	Monong	dry	FALSE	NA	NA	NA	2023-10-20	14:24:00	2	sp2	1	CamC2	2	drinking	0.5
76680	59438	DCIM1685.JPG	20231023\Cam C2	2023-10-20 14:24:01	Blesbok	2	NA	FALSE	FALSE	Monong	dry	FALSE	NA	NA	NA	2023-10-20	14:24:00	1	sp2	2	CamC2	1	standingclose	2
76681	59439	DCIM1686.JPG	20231023\Cam C2	2023-10-20 14:25:01	Zebra	4	NA	FALSE	FALSE	Monong	dry	FALSE	NA	NA	NA	2023-10-20	14:25:00	2	sp1	2	CamC2	2	standingclose	1
76682	59439	DCIM1686.JPG	20231023\Cam C2	2023-10-20 14:25:01	Zebra	4	NA	FALSE	FALSE	Monong	dry	FALSE	NA	NA	NA	2023-10-20	14:25:00	2	sp1	2	CamC2	2	drinking	1
76683	59440	DCIM1686.JPG	20231023\Cam C2	2023-10-20 14:25:01	Zebra	4	NA	FALSE	FALSE	Monong	dry	FALSE	NA	NA	NA	2023-10-20	14:25:00	2	sp2	2	CamC2	2	standingclose	1
76684	59440	DCIM1686.JPG	20231023\Cam C2	2023-10-20 14:25:01	Zebra	4	NA	FALSE	FALSE	Monong	dry	FALSE	NA	NA	NA	2023-10-20	14:25:00	2	sp2	2	CamC2	2	drinking	1
76685	59441	DCIM1686.JPG	20231023\Cam C2	2023-10-20 14:25:01	Warthog	1	NA	FALSE	FALSE	Monong	dry	FALSE	NA	NA	NA	2023-10-20	14:25:00	1	sp1	1	CamC2	1	drinking	1
76686	59442	DCIM1686.JPG	20231023\Cam C2	2023-10-20 14:25:01	Blesbok	2	NA	FALSE	FALSE	Monong	dry	FALSE	NA	NA	NA	2023-10-20	14:25:00	1	sp2	2	CamC2	1	drinking	2
76687	59443	DCIM1687.JPG	20231023\Cam C2	2023-10-20 14:26:01	Warthog	1	NA	FALSE	FALSE	Monong	dry	FALSE	NA	NA	NA	2023-10-20	14:26:00	1	sp1	1	CamC2	1	drinking	1
76688	59444	DCIM1687.JPG	20231023\Cam C2	2023-10-20 14:26:01	Zebra	5	NA	FALSE	FALSE	Monong	dry	FALSE	NA	NA	NA	2023-10-20	14:26:00	2	sp1	2.5	CamC2	2	standingclose	1.25
76689	59444	DCIM1687.JPG	20231023\Cam C2	2023-10-20 14:26:01	Zebra	5	NA	FALSE	FALSE	Monong	dry	FALSE	NA	NA	NA	2023-10-20	14:26:00	2	sp1	2.5	CamC2	2	drinking	1.25
76690	59445	DCIM1687.JPG	20231023\Cam C2	2023-10-20 14:26:01	Zebra	5	NA	FALSE	FALSE	Monong	dry	FALSE	NA	NA	NA	2023-10-20	14:26:00	2	sp2	2.5	CamC2	2	standingclose	1.25
76691	59445	DCIM1687.JPG	20231023\Cam C2	2023-10-20 14:26:01	Zebra	5	NA	FALSE	FALSE	Monong	dry	FALSE	NA	NA	NA	2023-10-20	14:26:00	2	sp2	2.5	CamC2	2	drinking	1.25
76692	59446	DCIM1687.JPG	20231023\Cam C2	2023-10-20 14:26:01	Blesbok	3	NA	FALSE	FALSE	Monong	dry	FALSE	NA	NA	NA	2023-10-20	14:26:00	1	sp2	3	CamC2	1	standingclose	3
76693	59447	DCIM1688.JPG	20231023\Cam C2	2023-10-20 14:27:01	Zebra	5	NA	FALSE	FALSE	Monong	dry	FALSE	NA	NA	NA	2023-10-20	14:27:00	2	sp1	2.5	CamC2	2	standingclose	1.25
76694	59447	DCIM1688.JPG	20231023\Cam C2	2023-10-20 14:27:01	Zebra	5	NA	FALSE	FALSE	Monong	dry	FALSE	NA	NA	NA	2023-10-20	14:27:00	2	sp1	2.5	CamC2	2	drinking	1.25
76695	59448	DCIM1688.JPG	20231023\Cam C2	2023-10-20 14:27:01	Zebra	5	NA	FALSE	FALSE	Monong	dry	FALSE	NA	NA	NA	2023-10-20	14:27:00	2	sp2	2.5	CamC2	2	standingclose	1.25
76696	59448	DCIM1688.JPG	20231023\Cam C2	2023-10-20 14:27:01	Zebra	5	NA	FALSE	FALSE	Monong	dry	FALSE	NA	NA	NA	2023-10-20	14:27:00	2	sp2	2.5	CamC2	2	drinking	1.25
76697	59449	DCIM1688.JPG	20231023\Cam C2	2023-10-20 14:27:01	Blesbok	1	NA	FALSE	FALSE	Monong	dry	FALSE	NA	NA	NA	2023-10-20	14:27:00	1	sp2	1	CamC2	1	standingclose	1
76698	59450	DCIM1688.JPG	20231023\Cam C2	2023-10-20 14:27:01	Warthog	1	NA	FALSE	FALSE	Monong	dry	FALSE	NA	NA	NA	2023-10-20	14:27:00	1	sp2	1	CamC2	1	drinking	1
76699	59451	DCIM1689.JPG	20231023\Cam C2	2023-10-20 14:28:01	Zebra	5	NA	FALSE	FALSE	Monong	dry	FALSE	NA	NA	NA	2023-10-20	14:28:00	1	sp1	5	CamC2	2	standingclose	2.5
76700	59451	DCIM1689.JPG	20231023\Cam C2	2023-10-20 14:28:01	Zebra	5	NA	FALSE	FALSE	Monong	dry	FALSE	NA	NA	NA	2023-10-20	14:28:00	1	sp1	5	CamC2	2	feetinwater	2.5
76701	59452	DCIM1689.JPG	20231023\Cam C2	2023-10-20 14:28:01	Warthog	1	NA	FALSE	FALSE	Monong	dry	FALSE	NA	NA	NA	2023-10-20	14:28:00	1	sp1	1	CamC2	1	feetinwater	1
76702	59453	DCIM1690.JPG	20231023\Cam C2	2023-10-20 14:29:01	Warthog	1	NA	FALSE	FALSE	Monong	dry	FALSE	NA	NA	NA	2023-10-20	14:29:00	1	sp1	1	CamC2	1	feetinwater	1
76703	59454	DCIM1692.JPG	20231023\Cam C2	2023-10-20 14:31:00	Warthog	1	NA	FALSE	FALSE	Monong	dry	FALSE	NA	NA	NA	2023-10-20	14:31:00	1	sp1	1	CamC2	1	feetinwater	1
76704	59455	DCIM1693.JPG	20231023\Cam C2	2023-10-20 14:32:01	Waterbuck	1	NA	FALSE	FALSE	Monong	dry	FALSE	NA	NA	NA	2023-10-20	14:32:00	1	sp2	1	CamC2	1	standingclose	1
76705	59456	DCIM1693.JPG	20231023\Cam C2	2023-10-20 14:32:01	Warthog	1	NA	FALSE	FALSE	Monong	dry	FALSE	NA	NA	NA	2023-10-20	14:32:00	1	sp1	1	CamC2	1	feetinwater	1
76706	59457	DCIM1694.JPG	20231023\Cam C2	2023-10-20 14:33:01	Warthog	1	NA	FALSE	FALSE	Monong	dry	FALSE	NA	NA	NA	2023-10-20	14:33:00	1	sp1	1	CamC2	1	standingclose	1
76707	59458	DCIM1700.JPG	20231023\Cam C2	2023-10-20 14:39:01	Red Hartebeest	1	NA	FALSE	FALSE	Monong	dry	FALSE	NA	NA	NA	2023-10-20	14:39:00	1	sp1	1	CamC2	1	drinking	1
76708	59459	DCIM1701.JPG	20231023\Cam C2	2023-10-20 14:40:01	Red Hartebeest	1	NA	FALSE	FALSE	Monong	dry	FALSE	NA	NA	NA	2023-10-20	14:40:00	1	sp1	1	CamC2	1	drinking	1
76709	59460	DCIM1702.JPG	20231023\Cam C2	2023-10-20 14:41:01	Red Hartebeest	1	NA	FALSE	FALSE	Monong	dry	FALSE	NA	NA	NA	2023-10-20	14:41:00	1	sp1	1	CamC2	1	drinking	1
76710	59461	DCIM1703.JPG	20231023\Cam C2	2023-10-20 14:42:01	Red Hartebeest	1	NA	FALSE	FALSE	Monong	dry	FALSE	NA	NA	NA	2023-10-20	14:42:00	1	sp1	1	CamC2	1	standingclose	1
76711	59462	DCIM1712.JPG	20231023\Cam C2	2023-10-20 14:51:01	Blesbok	1	NA	FALSE	FALSE	Monong	dry	FALSE	NA	NA	NA	2023-10-20	14:51:00	1	sp1	1	CamC2	1	standingclose	1
76712	59463	DCIM1713.JPG	20231023\Cam C2	2023-10-20 14:52:01	Blesbok	4	NA	FALSE	FALSE	Monong	dry	FALSE	NA	NA	NA	2023-10-20	14:52:00	1	sp2	4	CamC2	2	standingclose	2
76713	59463	DCIM1713.JPG	20231023\Cam C2	2023-10-20 14:52:01	Blesbok	4	NA	FALSE	FALSE	Monong	dry	FALSE	NA	NA	NA	2023-10-20	14:52:00	1	sp2	4	CamC2	2	drinking	2
76714	59464	DCIM1714.JPG	20231023\Cam C2	2023-10-20 14:53:01	Blesbok	4	NA	FALSE	FALSE	Monong	dry	FALSE	NA	NA	NA	2023-10-20	14:53:00	1	sp2	4	CamC2	2	standingclose	2
76715	59464	DCIM1714.JPG	20231023\Cam C2	2023-10-20 14:53:01	Blesbok	4	NA	FALSE	FALSE	Monong	dry	FALSE	NA	NA	NA	2023-10-20	14:53:00	1	sp2	4	CamC2	2	drinking	2
76716	59465	DCIM1715.JPG	20231023\Cam C2	2023-10-20 14:54:01	Blesbok	3	NA	FALSE	FALSE	Monong	dry	FALSE	NA	NA	NA	2023-10-20	14:54:00	1	sp2	3	CamC2	1	standingclose	3
76717	59466	DCIM1738.JPG	20231023\Cam C2	2023-10-20 15:17:01	Blesbok	1	NA	FALSE	FALSE	Monong	dry	FALSE	NA	NA	NA	2023-10-20	15:17:00	1	sp1	1	CamC2	1	standingclose	1
76718	59467	DCIM1740.JPG	20231023\Cam C2	2023-10-20 15:19:01	Blesbok	1	NA	FALSE	FALSE	Monong	dry	FALSE	NA	NA	NA	2023-10-20	15:19:00	1	sp2	1	CamC2	1	drinking	1
76719	59468	DCIM1741.JPG	20231023\Cam C2	2023-10-20 15:20:01	Blesbok	1	NA	FALSE	FALSE	Monong	dry	FALSE	NA	NA	NA	2023-10-20	15:20:00	1	sp2	1	CamC2	1	drinking	1
76720	59469	DCIM1742.JPG	20231023\Cam C2	2023-10-20 15:21:01	Blesbok	1	NA	FALSE	FALSE	Monong	dry	FALSE	NA	NA	NA	2023-10-20	15:21:00	1	sp2	1	CamC2	1	standingclose	1
76721	59470	DCIM1743.JPG	20231023\Cam C2	2023-10-20 15:22:00	Blesbok	1	NA	FALSE	FALSE	Monong	dry	FALSE	NA	NA	NA	2023-10-20	15:22:00	1	sp2	1	CamC2	1	standingclose	1
76722	59471	DCIM1744.JPG	20231023\Cam C2	2023-10-20 15:23:01	Blesbok	1	NA	FALSE	FALSE	Monong	dry	FALSE	NA	NA	NA	2023-10-20	15:23:00	1	sp2	1	CamC2	1	standingclose	1
76723	59472	DCIM1769.JPG	20231023\Cam C2	2023-10-20 15:48:01	Warthog	1	NA	FALSE	FALSE	Monong	dry	FALSE	NA	NA	NA	2023-10-20	15:48:00	1	sp8	1	CamC2	1	standingclose	1
76724	59473	DCIM1770.JPG	20231023\Cam C2	2023-10-20 15:49:01	Warthog	1	NA	FALSE	FALSE	Monong	dry	FALSE	NA	NA	NA	2023-10-20	15:49:00	1	sp8	1	CamC2	1	standingclose	1
76725	59474	DCIM1771.JPG	20231023\Cam C2	2023-10-20 15:50:01	Warthog	1	NA	FALSE	FALSE	Monong	dry	FALSE	NA	NA	NA	2023-10-20	15:50:00	1	sp8	1	CamC2	1	standingclose	1
76726	59475	DCIM1772.JPG	20231023\Cam C2	2023-10-20 15:51:01	Warthog	1	NA	FALSE	FALSE	Monong	dry	FALSE	NA	NA	NA	2023-10-20	15:51:00	1	sp8	1	CamC2	1	standingclose	1
76727	59476	DCIM1772.JPG	20231023\Cam C2	2023-10-20 15:51:01	Kudu	2	NA	FALSE	FALSE	Monong	dry	FALSE	NA	NA	NA	2023-10-20	15:51:00	1	sp2	2	CamC2	1	drinking	2
76728	59477	DCIM1773.JPG	20231023\Cam C2	2023-10-20 15:52:01	Kudu	2	NA	FALSE	FALSE	Monong	dry	FALSE	NA	NA	NA	2023-10-20	15:52:00	2	sp2	1	CamC2	1	standingclose	1
76729	59478	DCIM1773.JPG	20231023\Cam C2	2023-10-20 15:52:01	Kudu	2	NA	FALSE	FALSE	Monong	dry	FALSE	NA	NA	NA	2023-10-20	15:52:00	2	sp3	1	CamC2	1	standingclose	1
76730	59479	DCIM1774.JPG	20231023\Cam C2	2023-10-20 15:53:01	Kudu	2	NA	FALSE	FALSE	Monong	dry	FALSE	NA	NA	NA	2023-10-20	15:53:00	1	sp3	2	CamC2	2	standingclose	1
76731	59479	DCIM1774.JPG	20231023\Cam C2	2023-10-20 15:53:01	Kudu	2	NA	FALSE	FALSE	Monong	dry	FALSE	NA	NA	NA	2023-10-20	15:53:00	1	sp3	2	CamC2	2	drinking	1
76732	59480	DCIM1775.JPG	20231023\Cam C2	2023-10-20 15:54:01	Kudu	1	NA	FALSE	FALSE	Monong	dry	FALSE	NA	NA	NA	2023-10-20	15:54:00	1	sp2	1	CamC2	1	standingclose	1
76733	59481	DCIM1775.JPG	20231023\Cam C2	2023-10-20 15:54:01	Warthog	1	NA	FALSE	FALSE	Monong	dry	FALSE	NA	NA	NA	2023-10-20	15:54:00	1	sp8	1	CamC2	1	standingclose	1
76734	59482	DCIM1777.JPG	20231023\Cam C2	2023-10-20 15:56:01	Warthog	1	NA	FALSE	FALSE	Monong	dry	FALSE	NA	NA	NA	2023-10-20	15:56:00	1	sp8	1	CamC2	1	standingclose	1
76735	59483	DCIM1782.JPG	20231023\Cam C2	2023-10-20 16:01:01	Warthog	1	NA	FALSE	FALSE	Monong	dry	FALSE	NA	NA	NA	2023-10-20	16:01:00	1	sp8	1	CamC2	1	standingclose	1
76736	59484	DCIM1782.JPG	20231023\Cam C2	2023-10-20 16:01:01	Warthog	1	NA	FALSE	FALSE	Monong	dry	FALSE	NA	NA	NA	2023-10-20	16:01:00	1	sp3	1	CamC2	1	standingclose	1
76737	59485	DCIM1783.JPG	20231023\Cam C2	2023-10-20 16:02:01	Warthog	2	NA	FALSE	FALSE	Monong	dry	FALSE	NA	NA	NA	2023-10-20	16:02:00	2	sp3	1	CamC2	1	standingclose	1
76738	59486	DCIM1783.JPG	20231023\Cam C2	2023-10-20 16:02:01	Warthog	2	NA	FALSE	FALSE	Monong	dry	FALSE	NA	NA	NA	2023-10-20	16:02:00	2	sp8	1	CamC2	1	standingclose	1
76739	59487	DCIM1784.JPG	20231023\Cam C2	2023-10-20 16:03:01	Warthog	2	NA	FALSE	FALSE	Monong	dry	FALSE	NA	NA	NA	2023-10-20	16:03:00	2	sp3	1	CamC2	1	standingclose	1
76740	59488	DCIM1784.JPG	20231023\Cam C2	2023-10-20 16:03:01	Warthog	2	NA	FALSE	FALSE	Monong	dry	FALSE	NA	NA	NA	2023-10-20	16:03:00	2	sp8	1	CamC2	1	standingclose	1
76741	59489	DCIM1785.JPG	20231023\Cam C2	2023-10-20 16:04:01	Warthog	1	NA	FALSE	FALSE	Monong	dry	FALSE	NA	NA	NA	2023-10-20	16:04:00	1	sp1	1	CamC2	1	standingclose	1
76742	59490	DCIM1785.JPG	20231023\Cam C2	2023-10-20 16:04:01	Blesbok	4	NA	FALSE	FALSE	Monong	dry	FALSE	NA	NA	NA	2023-10-20	16:04:00	1	sp2	4	CamC2	2	standingclose	2
76743	59490	DCIM1785.JPG	20231023\Cam C2	2023-10-20 16:04:01	Blesbok	4	NA	FALSE	FALSE	Monong	dry	FALSE	NA	NA	NA	2023-10-20	16:04:00	1	sp2	4	CamC2	2	drinking	2
76744	59491	DCIM1786.JPG	20231023\Cam C2	2023-10-20 16:05:01	Blesbok	5	NA	FALSE	FALSE	Monong	dry	FALSE	NA	NA	NA	2023-10-20	16:05:00	2	sp2	2.5	CamC2	2	standingclose	1.25
76745	59491	DCIM1786.JPG	20231023\Cam C2	2023-10-20 16:05:01	Blesbok	5	NA	FALSE	FALSE	Monong	dry	FALSE	NA	NA	NA	2023-10-20	16:05:00	2	sp2	2.5	CamC2	2	drinking	1.25
76746	59492	DCIM1786.JPG	20231023\Cam C2	2023-10-20 16:05:01	Blesbok	5	NA	FALSE	FALSE	Monong	dry	FALSE	NA	NA	NA	2023-10-20	16:05:00	2	sp3	2.5	CamC2	2	standingclose	1.25
76747	59492	DCIM1786.JPG	20231023\Cam C2	2023-10-20 16:05:01	Blesbok	5	NA	FALSE	FALSE	Monong	dry	FALSE	NA	NA	NA	2023-10-20	16:05:00	2	sp3	2.5	CamC2	2	drinking	1.25
76748	59493	DCIM1786.JPG	20231023\Cam C2	2023-10-20 16:05:01	Warthog	2	NA	FALSE	FALSE	Monong	dry	FALSE	NA	NA	NA	2023-10-20	16:05:00	2	sp1	1	CamC2	2	standingclose	0.5
76749	59493	DCIM1786.JPG	20231023\Cam C2	2023-10-20 16:05:01	Warthog	2	NA	FALSE	FALSE	Monong	dry	FALSE	NA	NA	NA	2023-10-20	16:05:00	2	sp1	1	CamC2	2	drinking	0.5
76750	59494	DCIM1786.JPG	20231023\Cam C2	2023-10-20 16:05:01	Warthog	2	NA	FALSE	FALSE	Monong	dry	FALSE	NA	NA	NA	2023-10-20	16:05:00	2	sp2	1	CamC2	2	standingclose	0.5
76751	59494	DCIM1786.JPG	20231023\Cam C2	2023-10-20 16:05:01	Warthog	2	NA	FALSE	FALSE	Monong	dry	FALSE	NA	NA	NA	2023-10-20	16:05:00	2	sp2	1	CamC2	2	drinking	0.5
76752	59495	DCIM1787.JPG	20231023\Cam C2	2023-10-20 16:06:00	Warthog	1	NA	FALSE	FALSE	Monong	dry	FALSE	NA	NA	NA	2023-10-20	16:06:00	1	sp2	1	CamC2	1	drinking	1
76753	59496	DCIM1788.JPG	20231023\Cam C2	2023-10-20 16:07:01	Warthog	1	NA	FALSE	FALSE	Monong	dry	FALSE	NA	NA	NA	2023-10-20	16:07:00	1	sp2	1	CamC2	1	drinking	1
76754	59497	DCIM1790.JPG	20231023\Cam C2	2023-10-20 16:09:01	Warthog	1	NA	FALSE	FALSE	Monong	dry	FALSE	NA	NA	NA	2023-10-20	16:09:00	1	sp2	1	CamC2	1	standingclose	1
76755	59498	DCIM1791.JPG	20231023\Cam C2	2023-10-20 16:10:01	Warthog	1	NA	FALSE	FALSE	Monong	dry	FALSE	NA	NA	NA	2023-10-20	16:10:00	1	sp2	1	CamC2	1	feetinwater	1
76756	59499	DCIM1799.JPG	20231023\Cam C2	2023-10-20 16:18:01	Springbok	1	NA	FALSE	FALSE	Monong	dry	FALSE	NA	NA	NA	2023-10-20	16:18:00	1	sp1	1	CamC2	1	drinking	1
76757	59500	DCIM1810.JPG	20231023\Cam C2	2023-10-20 16:29:01	Warthog	1	NA	FALSE	FALSE	Monong	dry	FALSE	NA	NA	NA	2023-10-20	16:29:00	1	sp3	1	CamC2	1	drinking	1
76758	59501	DCIM1811.JPG	20231023\Cam C2	2023-10-20 16:30:01	Warthog	1	NA	FALSE	FALSE	Monong	dry	FALSE	NA	NA	NA	2023-10-20	16:30:00	1	sp3	1	CamC2	1	feetdrink	1
76759	59502	DCIM1812.JPG	20231023\Cam C2	2023-10-20 16:31:01	Warthog	1	NA	FALSE	FALSE	Monong	dry	FALSE	NA	NA	NA	2023-10-20	16:31:00	1	sp2	1	CamC2	1	standingclose	1
76760	59503	DCIM1813.JPG	20231023\Cam C2	2023-10-20 16:32:01	Warthog	1	NA	FALSE	FALSE	Monong	dry	FALSE	NA	NA	NA	2023-10-20	16:32:00	1	sp2	1	CamC2	1	drinking	1
76761	59504	DCIM1817.JPG	20231023\Cam C2	2023-10-20 16:36:01	Red Hartebeest	1	NA	FALSE	FALSE	Monong	dry	FALSE	NA	NA	NA	2023-10-20	16:36:00	1	sp3	1	CamC2	1	standingclose	1
76762	59505	DCIM1819.JPG	20231023\Cam C2	2023-10-20 16:38:00	Warthog	3	NA	FALSE	FALSE	Monong	dry	FALSE	NA	NA	NA	2023-10-20	16:38:00	2	sp1	1.5	CamC2	2	standingclose	0.75
76763	59505	DCIM1819.JPG	20231023\Cam C2	2023-10-20 16:38:00	Warthog	3	NA	FALSE	FALSE	Monong	dry	FALSE	NA	NA	NA	2023-10-20	16:38:00	2	sp1	1.5	CamC2	2	drinking	0.75
76764	59506	DCIM1819.JPG	20231023\Cam C2	2023-10-20 16:38:00	Warthog	3	NA	FALSE	FALSE	Monong	dry	FALSE	NA	NA	NA	2023-10-20	16:38:00	2	sp2	1.5	CamC2	2	standingclose	0.75
76765	59506	DCIM1819.JPG	20231023\Cam C2	2023-10-20 16:38:00	Warthog	3	NA	FALSE	FALSE	Monong	dry	FALSE	NA	NA	NA	2023-10-20	16:38:00	2	sp2	1.5	CamC2	2	drinking	0.75
76766	59507	DCIM1820.JPG	20231023\Cam C2	2023-10-20 16:39:01	Warthog	3	NA	FALSE	FALSE	Monong	dry	FALSE	NA	NA	NA	2023-10-20	16:39:00	2	sp1	1.5	CamC2	2	standingclose	0.75
76767	59507	DCIM1820.JPG	20231023\Cam C2	2023-10-20 16:39:01	Warthog	3	NA	FALSE	FALSE	Monong	dry	FALSE	NA	NA	NA	2023-10-20	16:39:00	2	sp1	1.5	CamC2	2	drinking	0.75
76768	59508	DCIM1820.JPG	20231023\Cam C2	2023-10-20 16:39:01	Warthog	3	NA	FALSE	FALSE	Monong	dry	FALSE	NA	NA	NA	2023-10-20	16:39:00	2	sp2	1.5	CamC2	2	standingclose	0.75
76769	59508	DCIM1820.JPG	20231023\Cam C2	2023-10-20 16:39:01	Warthog	3	NA	FALSE	FALSE	Monong	dry	FALSE	NA	NA	NA	2023-10-20	16:39:00	2	sp2	1.5	CamC2	2	drinking	0.75
76770	59509	DCIM1821.JPG	20231023\Cam C2	2023-10-20 16:40:01	Warthog	3	NA	FALSE	FALSE	Monong	dry	FALSE	NA	NA	NA	2023-10-20	16:40:00	1	sp1	3	CamC2	1	drinking	3
76771	59510	DCIM1825.JPG	20231023\Cam C2	2023-10-20 16:44:00	Waterbuck	1	NA	FALSE	FALSE	Monong	dry	FALSE	NA	NA	NA	2023-10-20	16:44:00	1	sp8	1	CamC2	1	drinking	1
76772	59511	DCIM1826.JPG	20231023\Cam C2	2023-10-20 16:45:01	Waterbuck	1	NA	FALSE	FALSE	Monong	dry	FALSE	NA	NA	NA	2023-10-20	16:45:00	1	sp8	1	CamC2	1	drinking	1
76773	59512	DCIM1827.JPG	20231023\Cam C2	2023-10-20 16:46:01	Waterbuck	1	NA	FALSE	FALSE	Monong	dry	FALSE	NA	NA	NA	2023-10-20	16:46:00	1	sp8	1	CamC2	1	drinking	1
76774	59513	DCIM1827.JPG	20231023\Cam C2	2023-10-20 16:46:01	Blesbok	1	NA	FALSE	FALSE	Monong	dry	FALSE	NA	NA	NA	2023-10-20	16:46:00	1	sp3	1	CamC2	1	standingclose	1
76775	59514	DCIM1827.JPG	20231023\Cam C2	2023-10-20 16:46:01	Red Hartebeest	1	NA	FALSE	FALSE	Monong	dry	FALSE	NA	NA	NA	2023-10-20	16:46:00	1	sp2	1	CamC2	1	standingclose	1
76776	59515	DCIM1828.JPG	20231023\Cam C2	2023-10-20 16:47:01	Red Hartebeest	6	NA	FALSE	FALSE	Monong	dry	FALSE	NA	NA	NA	2023-10-20	16:47:00	2	sp2	3	CamC2	2	standingclose	1.5
76777	59515	DCIM1828.JPG	20231023\Cam C2	2023-10-20 16:47:01	Red Hartebeest	6	NA	FALSE	FALSE	Monong	dry	FALSE	NA	NA	NA	2023-10-20	16:47:00	2	sp2	3	CamC2	2	drinking	1.5
76778	59516	DCIM1828.JPG	20231023\Cam C2	2023-10-20 16:47:01	Red Hartebeest	6	NA	FALSE	FALSE	Monong	dry	FALSE	NA	NA	NA	2023-10-20	16:47:00	2	sp8	3	CamC2	2	standingclose	1.5
76779	59516	DCIM1828.JPG	20231023\Cam C2	2023-10-20 16:47:01	Red Hartebeest	6	NA	FALSE	FALSE	Monong	dry	FALSE	NA	NA	NA	2023-10-20	16:47:00	2	sp8	3	CamC2	2	drinking	1.5
76780	59517	DCIM1828.JPG	20231023\Cam C2	2023-10-20 16:47:01	Blesbok	1	NA	FALSE	FALSE	Monong	dry	FALSE	NA	NA	NA	2023-10-20	16:47:00	1	sp3	1	CamC2	1	standingclose	1
76781	59518	DCIM1828.JPG	20231023\Cam C2	2023-10-20 16:47:01	Warthog	1	NA	FALSE	FALSE	Monong	dry	FALSE	NA	NA	NA	2023-10-20	16:47:00	1	sp8	1	CamC2	1	standingclose	1
76782	59519	DCIM1829.JPG	20231023\Cam C2	2023-10-20 16:48:01	Warthog	1	NA	FALSE	FALSE	Monong	dry	FALSE	NA	NA	NA	2023-10-20	16:48:00	1	sp1	1	CamC2	1	standingclose	1
76783	59520	DCIM1829.JPG	20231023\Cam C2	2023-10-20 16:48:01	Blesbok	3	NA	FALSE	FALSE	Monong	dry	FALSE	NA	NA	NA	2023-10-20	16:48:00	2	sp1	1.5	CamC2	2	standingclose	0.75
76784	59520	DCIM1829.JPG	20231023\Cam C2	2023-10-20 16:48:01	Blesbok	3	NA	FALSE	FALSE	Monong	dry	FALSE	NA	NA	NA	2023-10-20	16:48:00	2	sp1	1.5	CamC2	2	drinking	0.75
76785	59521	DCIM1829.JPG	20231023\Cam C2	2023-10-20 16:48:01	Blesbok	3	NA	FALSE	FALSE	Monong	dry	FALSE	NA	NA	NA	2023-10-20	16:48:00	2	sp3	1.5	CamC2	2	standingclose	0.75
76786	59521	DCIM1829.JPG	20231023\Cam C2	2023-10-20 16:48:01	Blesbok	3	NA	FALSE	FALSE	Monong	dry	FALSE	NA	NA	NA	2023-10-20	16:48:00	2	sp3	1.5	CamC2	2	drinking	0.75
76787	59522	DCIM1829.JPG	20231023\Cam C2	2023-10-20 16:48:01	Red Hartebeest	4	NA	FALSE	FALSE	Monong	dry	FALSE	NA	NA	NA	2023-10-20	16:48:00	2	sp3	2	CamC2	1	drinking	2
76788	59523	DCIM1829.JPG	20231023\Cam C2	2023-10-20 16:48:01	Red Hartebeest	4	NA	FALSE	FALSE	Monong	dry	FALSE	NA	NA	NA	2023-10-20	16:48:00	2	sp8	2	CamC2	1	drinking	2
76789	59524	DCIM1830.JPG	20231023\Cam C2	2023-10-20 16:49:01	Red Hartebeest	4	NA	FALSE	FALSE	Monong	dry	FALSE	NA	NA	NA	2023-10-20	16:49:00	2	sp3	2	CamC2	1	drinking	2
76790	59525	DCIM1830.JPG	20231023\Cam C2	2023-10-20 16:49:01	Red Hartebeest	4	NA	FALSE	FALSE	Monong	dry	FALSE	NA	NA	NA	2023-10-20	16:49:00	2	sp8	2	CamC2	1	drinking	2
76791	59526	DCIM1830.JPG	20231023\Cam C2	2023-10-20 16:49:01	Blesbok	3	NA	FALSE	FALSE	Monong	dry	FALSE	NA	NA	NA	2023-10-20	16:49:00	2	sp1	1.5	CamC2	1	standingclose	1.5
76792	59527	DCIM1830.JPG	20231023\Cam C2	2023-10-20 16:49:01	Blesbok	3	NA	FALSE	FALSE	Monong	dry	FALSE	NA	NA	NA	2023-10-20	16:49:00	2	sp2	1.5	CamC2	1	standingclose	1.5
76793	59528	DCIM1831.JPG	20231023\Cam C2	2023-10-20 16:50:01	Blesbok	3	NA	FALSE	FALSE	Monong	dry	FALSE	NA	NA	NA	2023-10-20	16:50:00	2	sp1	1.5	CamC2	1	standingclose	1.5
76794	59529	DCIM1831.JPG	20231023\Cam C2	2023-10-20 16:50:01	Blesbok	3	NA	FALSE	FALSE	Monong	dry	FALSE	NA	NA	NA	2023-10-20	16:50:00	2	sp2	1.5	CamC2	1	standingclose	1.5
76795	59530	DCIM1831.JPG	20231023\Cam C2	2023-10-20 16:50:01	Red Hartebeest	4	NA	FALSE	FALSE	Monong	dry	FALSE	NA	NA	NA	2023-10-20	16:50:00	2	sp3	2	CamC2	2	standingclose	1
76796	59530	DCIM1831.JPG	20231023\Cam C2	2023-10-20 16:50:01	Red Hartebeest	4	NA	FALSE	FALSE	Monong	dry	FALSE	NA	NA	NA	2023-10-20	16:50:00	2	sp3	2	CamC2	2	drinking	1
76797	59531	DCIM1831.JPG	20231023\Cam C2	2023-10-20 16:50:01	Red Hartebeest	4	NA	FALSE	FALSE	Monong	dry	FALSE	NA	NA	NA	2023-10-20	16:50:00	2	sp8	2	CamC2	2	standingclose	1
76798	59531	DCIM1831.JPG	20231023\Cam C2	2023-10-20 16:50:01	Red Hartebeest	4	NA	FALSE	FALSE	Monong	dry	FALSE	NA	NA	NA	2023-10-20	16:50:00	2	sp8	2	CamC2	2	drinking	1
76799	59532	DCIM1832.JPG	20231023\Cam C2	2023-10-20 16:51:00	Red Hartebeest	4	NA	FALSE	FALSE	Monong	dry	FALSE	NA	NA	NA	2023-10-20	16:51:00	2	sp3	2	CamC2	2	standingclose	1
76800	59532	DCIM1832.JPG	20231023\Cam C2	2023-10-20 16:51:00	Red Hartebeest	4	NA	FALSE	FALSE	Monong	dry	FALSE	NA	NA	NA	2023-10-20	16:51:00	2	sp3	2	CamC2	2	drinking	1
76801	59533	DCIM1832.JPG	20231023\Cam C2	2023-10-20 16:51:00	Red Hartebeest	4	NA	FALSE	FALSE	Monong	dry	FALSE	NA	NA	NA	2023-10-20	16:51:00	2	sp8	2	CamC2	2	standingclose	1
76802	59533	DCIM1832.JPG	20231023\Cam C2	2023-10-20 16:51:00	Red Hartebeest	4	NA	FALSE	FALSE	Monong	dry	FALSE	NA	NA	NA	2023-10-20	16:51:00	2	sp8	2	CamC2	2	drinking	1
76803	59534	DCIM1832.JPG	20231023\Cam C2	2023-10-20 16:51:00	Blesbok	1	NA	FALSE	FALSE	Monong	dry	FALSE	NA	NA	NA	2023-10-20	16:51:00	1	sp2	1	CamC2	1	standingclose	1
76804	59535	DCIM1833.JPG	20231023\Cam C2	2023-10-20 16:52:01	Red Hartebeest	4	NA	FALSE	FALSE	Monong	dry	FALSE	NA	NA	NA	2023-10-20	16:52:00	3	sp1	1.33333333333333	CamC2	2	standingclose	0.666666666666665
76805	59535	DCIM1833.JPG	20231023\Cam C2	2023-10-20 16:52:01	Red Hartebeest	4	NA	FALSE	FALSE	Monong	dry	FALSE	NA	NA	NA	2023-10-20	16:52:00	3	sp1	1.33333333333333	CamC2	2	drinking	0.666666666666665
76806	59536	DCIM1833.JPG	20231023\Cam C2	2023-10-20 16:52:01	Red Hartebeest	4	NA	FALSE	FALSE	Monong	dry	FALSE	NA	NA	NA	2023-10-20	16:52:00	3	sp2	1.33333333333333	CamC2	2	standingclose	0.666666666666665
76807	59536	DCIM1833.JPG	20231023\Cam C2	2023-10-20 16:52:01	Red Hartebeest	4	NA	FALSE	FALSE	Monong	dry	FALSE	NA	NA	NA	2023-10-20	16:52:00	3	sp2	1.33333333333333	CamC2	2	drinking	0.666666666666665
76808	59537	DCIM1833.JPG	20231023\Cam C2	2023-10-20 16:52:01	Red Hartebeest	4	NA	FALSE	FALSE	Monong	dry	FALSE	NA	NA	NA	2023-10-20	16:52:00	3	sp8	1.33333333333333	CamC2	2	standingclose	0.666666666666665
76809	59537	DCIM1833.JPG	20231023\Cam C2	2023-10-20 16:52:01	Red Hartebeest	4	NA	FALSE	FALSE	Monong	dry	FALSE	NA	NA	NA	2023-10-20	16:52:00	3	sp8	1.33333333333333	CamC2	2	drinking	0.666666666666665
76810	59538	DCIM1834.JPG	20231023\Cam C2	2023-10-20 16:53:01	Red Hartebeest	5	NA	FALSE	FALSE	Monong	dry	FALSE	NA	NA	NA	2023-10-20	16:53:00	2	sp1	2.5	CamC2	1	standingclose	2.5
76811	59539	DCIM1834.JPG	20231023\Cam C2	2023-10-20 16:53:01	Red Hartebeest	5	NA	FALSE	FALSE	Monong	dry	FALSE	NA	NA	NA	2023-10-20	16:53:00	2	sp2	2.5	CamC2	1	standingclose	2.5
76812	59540	DCIM1835.JPG	20231023\Cam C2	2023-10-20 16:54:01	Red Hartebeest	1	NA	FALSE	FALSE	Monong	dry	FALSE	NA	NA	NA	2023-10-20	16:54:00	1	sp2	1	CamC2	1	standingclose	1
76813	59541	DCIM1842.JPG	20231023\Cam C2	2023-10-20 17:01:01	Warthog	1	NA	FALSE	FALSE	Monong	dry	FALSE	NA	NA	NA	2023-10-20	17:01:00	1	sp1	1	CamC2	1	drinking	1
76814	59542	DCIM1843.JPG	20231023\Cam C2	2023-10-20 17:02:01	Warthog	1	NA	FALSE	FALSE	Monong	dry	FALSE	NA	NA	NA	2023-10-20	17:02:00	1	sp1	1	CamC2	1	drinking	1
76815	59543	DCIM1844.JPG	20231023\Cam C2	2023-10-20 17:03:00	Warthog	1	NA	FALSE	FALSE	Monong	dry	FALSE	NA	NA	NA	2023-10-20	17:03:00	1	sp2	1	CamC2	2	standingclose	0.5
76816	59543	DCIM1844.JPG	20231023\Cam C2	2023-10-20 17:03:00	Warthog	1	NA	FALSE	FALSE	Monong	dry	FALSE	NA	NA	NA	2023-10-20	17:03:00	1	sp2	1	CamC2	2	drinking	0.5
76817	59544	DCIM1854.JPG	20231023\Cam C2	2023-10-20 17:13:01	Red Hartebeest	1	NA	FALSE	FALSE	Monong	dry	FALSE	NA	NA	NA	2023-10-20	17:13:00	1	sp1	1	CamC2	1	standingclose	1
76818	59545	DCIM1855.JPG	20231023\Cam C2	2023-10-20 17:14:01	Red Hartebeest	1	NA	FALSE	FALSE	Monong	dry	FALSE	NA	NA	NA	2023-10-20	17:14:00	1	sp8	1	CamC2	1	drinking	1
76819	59546	DCIM1856.JPG	20231023\Cam C2	2023-10-20 17:15:01	Red Hartebeest	3	NA	FALSE	FALSE	Monong	dry	FALSE	NA	NA	NA	2023-10-20	17:15:00	3	sp2	1	CamC2	2	standingclose	0.5
76820	59546	DCIM1856.JPG	20231023\Cam C2	2023-10-20 17:15:01	Red Hartebeest	3	NA	FALSE	FALSE	Monong	dry	FALSE	NA	NA	NA	2023-10-20	17:15:00	3	sp2	1	CamC2	2	drinking	0.5
76821	59547	DCIM1856.JPG	20231023\Cam C2	2023-10-20 17:15:01	Red Hartebeest	3	NA	FALSE	FALSE	Monong	dry	FALSE	NA	NA	NA	2023-10-20	17:15:00	3	sp3	1	CamC2	2	standingclose	0.5
76822	59547	DCIM1856.JPG	20231023\Cam C2	2023-10-20 17:15:01	Red Hartebeest	3	NA	FALSE	FALSE	Monong	dry	FALSE	NA	NA	NA	2023-10-20	17:15:00	3	sp3	1	CamC2	2	drinking	0.5
76823	59548	DCIM1856.JPG	20231023\Cam C2	2023-10-20 17:15:01	Red Hartebeest	3	NA	FALSE	FALSE	Monong	dry	FALSE	NA	NA	NA	2023-10-20	17:15:00	3	sp8	1	CamC2	2	standingclose	0.5
76824	59548	DCIM1856.JPG	20231023\Cam C2	2023-10-20 17:15:01	Red Hartebeest	3	NA	FALSE	FALSE	Monong	dry	FALSE	NA	NA	NA	2023-10-20	17:15:00	3	sp8	1	CamC2	2	drinking	0.5
76825	59549	DCIM1857.JPG	20231023\Cam C2	2023-10-20 17:16:00	Red Hartebeest	2	NA	FALSE	FALSE	Monong	dry	FALSE	NA	NA	NA	2023-10-20	17:16:00	2	sp3	1	CamC2	1	drinking	1
76826	59550	DCIM1857.JPG	20231023\Cam C2	2023-10-20 17:16:00	Red Hartebeest	2	NA	FALSE	FALSE	Monong	dry	FALSE	NA	NA	NA	2023-10-20	17:16:00	2	sp8	1	CamC2	1	drinking	1
76827	59551	DCIM1858.JPG	20231023\Cam C2	2023-10-20 17:17:01	Red Hartebeest	2	NA	FALSE	FALSE	Monong	dry	FALSE	NA	NA	NA	2023-10-20	17:17:00	2	sp3	1	CamC2	1	standingclose	1
76828	59552	DCIM1858.JPG	20231023\Cam C2	2023-10-20 17:17:01	Red Hartebeest	2	NA	FALSE	FALSE	Monong	dry	FALSE	NA	NA	NA	2023-10-20	17:17:00	2	sp8	1	CamC2	1	standingclose	1
76829	59553	DCIM1859.JPG	20231023\Cam C2	2023-10-20 17:18:01	Red Hartebeest	2	NA	FALSE	FALSE	Monong	dry	FALSE	NA	NA	NA	2023-10-20	17:18:00	2	sp3	1	CamC2	1	standingclose	1
76830	59554	DCIM1859.JPG	20231023\Cam C2	2023-10-20 17:18:01	Red Hartebeest	2	NA	FALSE	FALSE	Monong	dry	FALSE	NA	NA	NA	2023-10-20	17:18:00	2	sp8	1	CamC2	1	standingclose	1
76831	59555	DCIM1860.JPG	20231023\Cam C2	2023-10-20 17:19:01	Red Hartebeest	2	NA	FALSE	FALSE	Monong	dry	FALSE	NA	NA	NA	2023-10-20	17:19:00	2	sp3	1	CamC2	1	standingclose	1
76832	59556	DCIM1860.JPG	20231023\Cam C2	2023-10-20 17:19:01	Red Hartebeest	2	NA	FALSE	FALSE	Monong	dry	FALSE	NA	NA	NA	2023-10-20	17:19:00	2	sp8	1	CamC2	1	standingclose	1
76833	59557	DCIM1861.JPG	20231023\Cam C2	2023-10-20 17:20:01	Red Hartebeest	2	NA	FALSE	FALSE	Monong	dry	FALSE	NA	NA	NA	2023-10-20	17:20:00	2	sp3	1	CamC2	2	standingclose	0.5
76834	59557	DCIM1861.JPG	20231023\Cam C2	2023-10-20 17:20:01	Red Hartebeest	2	NA	FALSE	FALSE	Monong	dry	FALSE	NA	NA	NA	2023-10-20	17:20:00	2	sp3	1	CamC2	2	drinking	0.5
76835	59558	DCIM1861.JPG	20231023\Cam C2	2023-10-20 17:20:01	Red Hartebeest	2	NA	FALSE	FALSE	Monong	dry	FALSE	NA	NA	NA	2023-10-20	17:20:00	2	sp8	1	CamC2	2	standingclose	0.5
76836	59558	DCIM1861.JPG	20231023\Cam C2	2023-10-20 17:20:01	Red Hartebeest	2	NA	FALSE	FALSE	Monong	dry	FALSE	NA	NA	NA	2023-10-20	17:20:00	2	sp8	1	CamC2	2	drinking	0.5
76837	59559	DCIM1862.JPG	20231023\Cam C2	2023-10-20 17:21:01	Red Hartebeest	2	NA	FALSE	FALSE	Monong	dry	FALSE	NA	NA	NA	2023-10-20	17:21:00	2	sp3	1	CamC2	2	standingclose	0.5
76838	59559	DCIM1862.JPG	20231023\Cam C2	2023-10-20 17:21:01	Red Hartebeest	2	NA	FALSE	FALSE	Monong	dry	FALSE	NA	NA	NA	2023-10-20	17:21:00	2	sp3	1	CamC2	2	drinking	0.5
76839	59560	DCIM1862.JPG	20231023\Cam C2	2023-10-20 17:21:01	Red Hartebeest	2	NA	FALSE	FALSE	Monong	dry	FALSE	NA	NA	NA	2023-10-20	17:21:00	2	sp8	1	CamC2	2	standingclose	0.5
76840	59560	DCIM1862.JPG	20231023\Cam C2	2023-10-20 17:21:01	Red Hartebeest	2	NA	FALSE	FALSE	Monong	dry	FALSE	NA	NA	NA	2023-10-20	17:21:00	2	sp8	1	CamC2	2	drinking	0.5
76841	59561	DCIM1863.JPG	20231023\Cam C2	2023-10-20 17:22:01	Red Hartebeest	2	NA	FALSE	FALSE	Monong	dry	FALSE	NA	NA	NA	2023-10-20	17:22:00	2	sp3	1	CamC2	1	standingclose	1
76842	59562	DCIM1863.JPG	20231023\Cam C2	2023-10-20 17:22:01	Red Hartebeest	2	NA	FALSE	FALSE	Monong	dry	FALSE	NA	NA	NA	2023-10-20	17:22:00	2	sp8	1	CamC2	1	standingclose	1
76843	59563	DCIM1864.JPG	20231023\Cam C2	2023-10-20 17:23:01	Red Hartebeest	2	NA	FALSE	FALSE	Monong	dry	FALSE	NA	NA	NA	2023-10-20	17:23:00	2	sp2	1	CamC2	1	standingclose	1
76844	59564	DCIM1864.JPG	20231023\Cam C2	2023-10-20 17:23:01	Red Hartebeest	2	NA	FALSE	FALSE	Monong	dry	FALSE	NA	NA	NA	2023-10-20	17:23:00	2	sp8	1	CamC2	1	standingclose	1
76845	59565	DCIM1865.JPG	20231023\Cam C2	2023-10-20 17:24:01	Red Hartebeest	2	NA	FALSE	FALSE	Monong	dry	FALSE	NA	NA	NA	2023-10-20	17:24:00	2	sp1	1	CamC2	1	standingclose	1
76846	59566	DCIM1865.JPG	20231023\Cam C2	2023-10-20 17:24:01	Red Hartebeest	2	NA	FALSE	FALSE	Monong	dry	FALSE	NA	NA	NA	2023-10-20	17:24:00	2	sp2	1	CamC2	1	standingclose	1
76847	59567	DCIM1866.JPG	20231023\Cam C2	2023-10-20 17:25:01	Zebra	2	NA	FALSE	FALSE	Monong	dry	FALSE	NA	NA	NA	2023-10-20	17:25:00	1	sp1	2	CamC2	2	standingclose	1
76848	59567	DCIM1866.JPG	20231023\Cam C2	2023-10-20 17:25:01	Zebra	2	NA	FALSE	FALSE	Monong	dry	FALSE	NA	NA	NA	2023-10-20	17:25:00	1	sp1	2	CamC2	2	drinking	1
76849	59568	DCIM1867.JPG	20231023\Cam C2	2023-10-20 17:26:01	Zebra	3	NA	FALSE	FALSE	Monong	dry	FALSE	NA	NA	NA	2023-10-20	17:26:00	1	sp1	3	CamC2	2	feetinwater	1.5
76850	59568	DCIM1867.JPG	20231023\Cam C2	2023-10-20 17:26:01	Zebra	3	NA	FALSE	FALSE	Monong	dry	FALSE	NA	NA	NA	2023-10-20	17:26:00	1	sp1	3	CamC2	2	feetdrink	1.5
76851	59569	DCIM1868.JPG	20231023\Cam C2	2023-10-20 17:27:01	Zebra	3	NA	FALSE	FALSE	Monong	dry	FALSE	NA	NA	NA	2023-10-20	17:27:00	1	sp1	3	CamC2	1	feetdrink	3
76852	59570	DCIM1869.JPG	20231023\Cam C2	2023-10-20 17:28:01	Zebra	5	NA	FALSE	FALSE	Monong	dry	FALSE	NA	NA	NA	2023-10-20	17:28:00	1	sp1	5	CamC2	2	standingclose	2.5
76853	59570	DCIM1869.JPG	20231023\Cam C2	2023-10-20 17:28:01	Zebra	5	NA	FALSE	FALSE	Monong	dry	FALSE	NA	NA	NA	2023-10-20	17:28:00	1	sp1	5	CamC2	2	feetdrink	2.5
76854	59571	DCIM1869.JPG	20231023\Cam C2	2023-10-20 17:28:01	Black Wildebeest	7	NA	FALSE	FALSE	Monong	dry	FALSE	NA	NA	NA	2023-10-20	17:28:00	2	sp1	3.5	CamC2	2	standingclose	1.75
76855	59571	DCIM1869.JPG	20231023\Cam C2	2023-10-20 17:28:01	Black Wildebeest	7	NA	FALSE	FALSE	Monong	dry	FALSE	NA	NA	NA	2023-10-20	17:28:00	2	sp1	3.5	CamC2	2	feetdrink	1.75
76856	59572	DCIM1869.JPG	20231023\Cam C2	2023-10-20 17:28:01	Black Wildebeest	7	NA	FALSE	FALSE	Monong	dry	FALSE	NA	NA	NA	2023-10-20	17:28:00	2	sp8	3.5	CamC2	2	standingclose	1.75
76857	59572	DCIM1869.JPG	20231023\Cam C2	2023-10-20 17:28:01	Black Wildebeest	7	NA	FALSE	FALSE	Monong	dry	FALSE	NA	NA	NA	2023-10-20	17:28:00	2	sp8	3.5	CamC2	2	feetdrink	1.75
76858	59573	DCIM1870.JPG	20231023\Cam C2	2023-10-20 17:29:00	Black Wildebeest	11	NA	FALSE	FALSE	Monong	dry	FALSE	NA	NA	NA	2023-10-20	17:29:00	2	sp1	5.5	CamC2	3	standingclose	1.83333333333333
76859	59573	DCIM1870.JPG	20231023\Cam C2	2023-10-20 17:29:00	Black Wildebeest	11	NA	FALSE	FALSE	Monong	dry	FALSE	NA	NA	NA	2023-10-20	17:29:00	2	sp1	5.5	CamC2	3	feetinwater	1.83333333333333
76860	59573	DCIM1870.JPG	20231023\Cam C2	2023-10-20 17:29:00	Black Wildebeest	11	NA	FALSE	FALSE	Monong	dry	FALSE	NA	NA	NA	2023-10-20	17:29:00	2	sp1	5.5	CamC2	3	feetdrink	1.83333333333333
76861	59574	DCIM1870.JPG	20231023\Cam C2	2023-10-20 17:29:00	Black Wildebeest	11	NA	FALSE	FALSE	Monong	dry	FALSE	NA	NA	NA	2023-10-20	17:29:00	2	sp8	5.5	CamC2	3	standingclose	1.83333333333333
76862	59574	DCIM1870.JPG	20231023\Cam C2	2023-10-20 17:29:00	Black Wildebeest	11	NA	FALSE	FALSE	Monong	dry	FALSE	NA	NA	NA	2023-10-20	17:29:00	2	sp8	5.5	CamC2	3	feetinwater	1.83333333333333
76863	59574	DCIM1870.JPG	20231023\Cam C2	2023-10-20 17:29:00	Black Wildebeest	11	NA	FALSE	FALSE	Monong	dry	FALSE	NA	NA	NA	2023-10-20	17:29:00	2	sp8	5.5	CamC2	3	feetdrink	1.83333333333333
76864	59575	DCIM1870.JPG	20231023\Cam C2	2023-10-20 17:29:00	Zebra	2	NA	FALSE	FALSE	Monong	dry	FALSE	NA	NA	NA	2023-10-20	17:29:00	1	sp1	2	CamC2	1	feetdrink	2
76865	59576	DCIM1873.JPG	20231023\Cam C2	2023-10-20 17:32:01	Rhino	2	NA	FALSE	FALSE	Monong	dry	FALSE	NA	NA	NA	2023-10-20	17:32:00	1	sp1	2	CamC2	2	standingclose	1
76866	59576	DCIM1873.JPG	20231023\Cam C2	2023-10-20 17:32:01	Rhino	2	NA	FALSE	FALSE	Monong	dry	FALSE	NA	NA	NA	2023-10-20	17:32:00	1	sp1	2	CamC2	2	drinking	1
76867	59577	DCIM1874.JPG	20231023\Cam C2	2023-10-20 17:33:01	Rhino	2	NA	FALSE	FALSE	Monong	dry	FALSE	NA	NA	NA	2023-10-20	17:33:00	1	sp1	2	CamC2	2	standingclose	1
76868	59577	DCIM1874.JPG	20231023\Cam C2	2023-10-20 17:33:01	Rhino	2	NA	FALSE	FALSE	Monong	dry	FALSE	NA	NA	NA	2023-10-20	17:33:00	1	sp1	2	CamC2	2	drinking	1
76869	59578	DCIM1875.JPG	20231023\Cam C2	2023-10-20 17:34:01	Rhino	2	NA	FALSE	FALSE	Monong	dry	FALSE	NA	NA	NA	2023-10-20	17:34:00	1	sp1	2	CamC2	1	drinking	2
76870	59579	DCIM1876.JPG	20231023\Cam C2	2023-10-20 17:35:00	Rhino	2	NA	FALSE	FALSE	Monong	dry	FALSE	NA	NA	NA	2023-10-20	17:35:00	1	sp1	2	CamC2	2	standingclose	1
76871	59579	DCIM1876.JPG	20231023\Cam C2	2023-10-20 17:35:00	Rhino	2	NA	FALSE	FALSE	Monong	dry	FALSE	NA	NA	NA	2023-10-20	17:35:00	1	sp1	2	CamC2	2	drinking	1
76872	59580	DCIM1877.JPG	20231023\Cam C2	2023-10-20 17:36:01	Rhino	2	NA	FALSE	FALSE	Monong	dry	FALSE	NA	NA	NA	2023-10-20	17:36:00	1	sp1	2	CamC2	1	drinking	2
76873	59581	DCIM1878.JPG	20231023\Cam C2	2023-10-20 17:37:01	Rhino	2	NA	FALSE	FALSE	Monong	dry	FALSE	NA	NA	NA	2023-10-20	17:37:00	1	sp1	2	CamC2	1	standingclose	2
76874	59582	DCIM1879.JPG	20231023\Cam C2	2023-10-20 17:38:01	Rhino	2	NA	FALSE	FALSE	Monong	dry	FALSE	NA	NA	NA	2023-10-20	17:38:00	1	sp1	2	CamC2	1	drinking	2
76875	59583	DCIM1879.JPG	20231023\Cam C2	2023-10-20 17:38:01	Blesbok	2	NA	FALSE	FALSE	Monong	dry	FALSE	NA	NA	NA	2023-10-20	17:38:00	1	sp2	2	CamC2	1	standingclose	2
76876	59584	DCIM1880.JPG	20231023\Cam C2	2023-10-20 17:39:01	Blesbok	3	NA	FALSE	FALSE	Monong	dry	FALSE	NA	NA	NA	2023-10-20	17:39:00	2	sp2	1.5	CamC2	1	drinking	1.5
76877	59585	DCIM1880.JPG	20231023\Cam C2	2023-10-20 17:39:01	Blesbok	3	NA	FALSE	FALSE	Monong	dry	FALSE	NA	NA	NA	2023-10-20	17:39:00	2	sp3	1.5	CamC2	1	drinking	1.5
76878	59586	DCIM1880.JPG	20231023\Cam C2	2023-10-20 17:39:01	Rhino	2	NA	FALSE	FALSE	Monong	dry	FALSE	NA	NA	NA	2023-10-20	17:39:00	1	sp1	2	CamC2	2	standingclose	1
76879	59586	DCIM1880.JPG	20231023\Cam C2	2023-10-20 17:39:01	Rhino	2	NA	FALSE	FALSE	Monong	dry	FALSE	NA	NA	NA	2023-10-20	17:39:00	1	sp1	2	CamC2	2	drinking	1
76880	59587	DCIM1881.JPG	20231023\Cam C2	2023-10-20 17:40:01	Rhino	2	NA	FALSE	FALSE	Monong	dry	FALSE	NA	NA	NA	2023-10-20	17:40:00	1	sp1	2	CamC2	1	standingclose	2
76881	59588	DCIM1881.JPG	20231023\Cam C2	2023-10-20 17:40:01	Blesbok	3	NA	FALSE	FALSE	Monong	dry	FALSE	NA	NA	NA	2023-10-20	17:40:00	2	sp2	1.5	CamC2	2	standingclose	0.75
76882	59588	DCIM1881.JPG	20231023\Cam C2	2023-10-20 17:40:01	Blesbok	3	NA	FALSE	FALSE	Monong	dry	FALSE	NA	NA	NA	2023-10-20	17:40:00	2	sp2	1.5	CamC2	2	drinking	0.75
76883	59589	DCIM1881.JPG	20231023\Cam C2	2023-10-20 17:40:01	Blesbok	3	NA	FALSE	FALSE	Monong	dry	FALSE	NA	NA	NA	2023-10-20	17:40:00	2	sp3	1.5	CamC2	2	standingclose	0.75
76884	59589	DCIM1881.JPG	20231023\Cam C2	2023-10-20 17:40:01	Blesbok	3	NA	FALSE	FALSE	Monong	dry	FALSE	NA	NA	NA	2023-10-20	17:40:00	2	sp3	1.5	CamC2	2	drinking	0.75
76885	59590	DCIM1882.JPG	20231023\Cam C2	2023-10-20 17:41:01	Rhino	2	NA	FALSE	FALSE	Monong	dry	FALSE	NA	NA	NA	2023-10-20	17:41:00	1	sp1	2	CamC2	2	standingclose	1
76886	59590	DCIM1882.JPG	20231023\Cam C2	2023-10-20 17:41:01	Rhino	2	NA	FALSE	FALSE	Monong	dry	FALSE	NA	NA	NA	2023-10-20	17:41:00	1	sp1	2	CamC2	2	feetinwater	1
76887	59591	DCIM1883.JPG	20231023\Cam C2	2023-10-20 17:42:01	Rhino	1	NA	FALSE	FALSE	Monong	dry	FALSE	NA	NA	NA	2023-10-20	17:42:00	1	sp1	1	CamC2	1	feetinwater	1
76888	59592	DCIM1884.JPG	20231023\Cam C2	2023-10-20 17:43:01	Rhino	2	NA	FALSE	FALSE	Monong	dry	FALSE	NA	NA	NA	2023-10-20	17:43:00	2	sp1	1	CamC2	2	standingclose	0.5
76889	59592	DCIM1884.JPG	20231023\Cam C2	2023-10-20 17:43:01	Rhino	2	NA	FALSE	FALSE	Monong	dry	FALSE	NA	NA	NA	2023-10-20	17:43:00	2	sp1	1	CamC2	2	feetinwater	0.5
76890	59593	DCIM1884.JPG	20231023\Cam C2	2023-10-20 17:43:01	Rhino	2	NA	FALSE	FALSE	Monong	dry	FALSE	NA	NA	NA	2023-10-20	17:43:00	2	sp2	1	CamC2	2	standingclose	0.5
76891	59593	DCIM1884.JPG	20231023\Cam C2	2023-10-20 17:43:01	Rhino	2	NA	FALSE	FALSE	Monong	dry	FALSE	NA	NA	NA	2023-10-20	17:43:00	2	sp2	1	CamC2	2	feetinwater	0.5
76892	59594	DCIM1885.JPG	20231023\Cam C2	2023-10-20 17:44:01	Rhino	2	NA	FALSE	FALSE	Monong	dry	FALSE	NA	NA	NA	2023-10-20	17:44:00	2	sp1	1	CamC2	2	standingclose	0.5
76893	59594	DCIM1885.JPG	20231023\Cam C2	2023-10-20 17:44:01	Rhino	2	NA	FALSE	FALSE	Monong	dry	FALSE	NA	NA	NA	2023-10-20	17:44:00	2	sp1	1	CamC2	2	feetinwater	0.5
76894	59595	DCIM1885.JPG	20231023\Cam C2	2023-10-20 17:44:01	Rhino	2	NA	FALSE	FALSE	Monong	dry	FALSE	NA	NA	NA	2023-10-20	17:44:00	2	sp2	1	CamC2	2	standingclose	0.5
76895	59595	DCIM1885.JPG	20231023\Cam C2	2023-10-20 17:44:01	Rhino	2	NA	FALSE	FALSE	Monong	dry	FALSE	NA	NA	NA	2023-10-20	17:44:00	2	sp2	1	CamC2	2	feetinwater	0.5
76896	59596	DCIM1886.JPG	20231023\Cam C2	2023-10-20 17:45:01	Rhino	2	NA	FALSE	FALSE	Monong	dry	FALSE	NA	NA	NA	2023-10-20	17:45:00	1	sp2	2	CamC2	1	standingclose	2
76897	59597	DCIM1887.JPG	20231023\Cam C2	2023-10-20 17:46:01	Rhino	2	NA	FALSE	FALSE	Monong	dry	FALSE	NA	NA	NA	2023-10-20	17:46:00	1	sp3	2	CamC2	1	standingclose	2
76898	59598	DCIM1888.JPG	20231023\Cam C2	2023-10-20 17:47:01	Rhino	2	NA	FALSE	FALSE	Monong	dry	FALSE	NA	NA	NA	2023-10-20	17:47:00	2	sp2	1	CamC2	1	standingclose	1
76899	59599	DCIM1888.JPG	20231023\Cam C2	2023-10-20 17:47:01	Rhino	2	NA	FALSE	FALSE	Monong	dry	FALSE	NA	NA	NA	2023-10-20	17:47:00	2	sp3	1	CamC2	1	standingclose	1
76900	59600	DCIM1889.JPG	20231023\Cam C2	2023-10-20 17:48:00	Rhino	1	NA	FALSE	FALSE	Monong	dry	FALSE	NA	NA	NA	2023-10-20	17:48:00	1	sp3	1	CamC2	1	standingclose	1
76901	59601	DCIM1896.JPG	20231023\Cam C2	2023-10-20 17:55:01	Black Wildebeest	1	NA	FALSE	FALSE	Monong	dry	FALSE	NA	NA	NA	2023-10-20	17:55:00	1	sp1	1	CamC2	1	drinking	1
76902	59602	DCIM1897.JPG	20231023\Cam C2	2023-10-20 17:56:01	Black Wildebeest	4	NA	FALSE	FALSE	Monong	dry	FALSE	NA	NA	NA	2023-10-20	17:56:00	1	sp1	4	CamC2	2	drinking	2
76903	59602	DCIM1897.JPG	20231023\Cam C2	2023-10-20 17:56:01	Black Wildebeest	4	NA	FALSE	FALSE	Monong	dry	FALSE	NA	NA	NA	2023-10-20	17:56:00	1	sp1	4	CamC2	2	feetdrink	2
76904	59603	DCIM1898.JPG	20231023\Cam C2	2023-10-20 17:57:01	Black Wildebeest	4	NA	FALSE	FALSE	Monong	dry	FALSE	NA	NA	NA	2023-10-20	17:57:00	1	sp1	4	CamC2	2	standingclose	2
76905	59603	DCIM1898.JPG	20231023\Cam C2	2023-10-20 17:57:01	Black Wildebeest	4	NA	FALSE	FALSE	Monong	dry	FALSE	NA	NA	NA	2023-10-20	17:57:00	1	sp1	4	CamC2	2	feetinwater	2
76906	59604	DCIM1899.JPG	20231023\Cam C2	2023-10-20 17:58:01	Black Wildebeest	1	NA	FALSE	FALSE	Monong	dry	FALSE	NA	NA	NA	2023-10-20	17:58:00	1	sp1	1	CamC2	1	standingclose	1
76907	59605	DCIM1905.JPG	20231023\Cam C2	2023-10-20 18:04:01	Blesbok	11	NA	FALSE	FALSE	Monong	dry	FALSE	NA	NA	NA	2023-10-20	18:04:00	1	sp2	11	CamC2	2	standingclose	5.5
76908	59605	DCIM1905.JPG	20231023\Cam C2	2023-10-20 18:04:01	Blesbok	11	NA	FALSE	FALSE	Monong	dry	FALSE	NA	NA	NA	2023-10-20	18:04:00	1	sp2	11	CamC2	2	drinking	5.5
76909	59606	DCIM1906.JPG	20231023\Cam C2	2023-10-20 18:05:01	Blesbok	11	NA	FALSE	FALSE	Monong	dry	FALSE	NA	NA	NA	2023-10-20	18:05:00	1	sp1	11	CamC2	2	standingclose	5.5
76910	59606	DCIM1906.JPG	20231023\Cam C2	2023-10-20 18:05:01	Blesbok	11	NA	FALSE	FALSE	Monong	dry	FALSE	NA	NA	NA	2023-10-20	18:05:00	1	sp1	11	CamC2	2	drinking	5.5
76911	59607	DCIM1906.JPG	20231023\Cam C2	2023-10-20 18:05:01	Zebra	5	NA	FALSE	FALSE	Monong	dry	FALSE	NA	NA	NA	2023-10-20	18:05:00	2	sp1	2.5	CamC2	3	standingclose	0.833333333333333
76912	59607	DCIM1906.JPG	20231023\Cam C2	2023-10-20 18:05:01	Zebra	5	NA	FALSE	FALSE	Monong	dry	FALSE	NA	NA	NA	2023-10-20	18:05:00	2	sp1	2.5	CamC2	3	drinking	0.833333333333333
76913	59607	DCIM1906.JPG	20231023\Cam C2	2023-10-20 18:05:01	Zebra	5	NA	FALSE	FALSE	Monong	dry	FALSE	NA	NA	NA	2023-10-20	18:05:00	2	sp1	2.5	CamC2	3	feetdrink	0.833333333333333
76914	59608	DCIM1906.JPG	20231023\Cam C2	2023-10-20 18:05:01	Zebra	5	NA	FALSE	FALSE	Monong	dry	FALSE	NA	NA	NA	2023-10-20	18:05:00	2	sp2	2.5	CamC2	3	standingclose	0.833333333333333
76915	59608	DCIM1906.JPG	20231023\Cam C2	2023-10-20 18:05:01	Zebra	5	NA	FALSE	FALSE	Monong	dry	FALSE	NA	NA	NA	2023-10-20	18:05:00	2	sp2	2.5	CamC2	3	drinking	0.833333333333333
76916	59608	DCIM1906.JPG	20231023\Cam C2	2023-10-20 18:05:01	Zebra	5	NA	FALSE	FALSE	Monong	dry	FALSE	NA	NA	NA	2023-10-20	18:05:00	2	sp2	2.5	CamC2	3	feetdrink	0.833333333333333
76917	59609	DCIM1907.JPG	20231023\Cam C2	2023-10-20 18:06:01	Zebra	5	NA	FALSE	FALSE	Monong	dry	FALSE	NA	NA	NA	2023-10-20	18:06:00	2	sp2	2.5	CamC2	3	drinking	0.833333333333333
76918	59609	DCIM1907.JPG	20231023\Cam C2	2023-10-20 18:06:01	Zebra	5	NA	FALSE	FALSE	Monong	dry	FALSE	NA	NA	NA	2023-10-20	18:06:00	2	sp2	2.5	CamC2	3	feetinwater	0.833333333333333
76919	59609	DCIM1907.JPG	20231023\Cam C2	2023-10-20 18:06:01	Zebra	5	NA	FALSE	FALSE	Monong	dry	FALSE	NA	NA	NA	2023-10-20	18:06:00	2	sp2	2.5	CamC2	3	feetdrink	0.833333333333333
76920	59610	DCIM1907.JPG	20231023\Cam C2	2023-10-20 18:06:01	Zebra	5	NA	FALSE	FALSE	Monong	dry	FALSE	NA	NA	NA	2023-10-20	18:06:00	2	sp3	2.5	CamC2	3	drinking	0.833333333333333
76921	59610	DCIM1907.JPG	20231023\Cam C2	2023-10-20 18:06:01	Zebra	5	NA	FALSE	FALSE	Monong	dry	FALSE	NA	NA	NA	2023-10-20	18:06:00	2	sp3	2.5	CamC2	3	feetinwater	0.833333333333333
76922	59610	DCIM1907.JPG	20231023\Cam C2	2023-10-20 18:06:01	Zebra	5	NA	FALSE	FALSE	Monong	dry	FALSE	NA	NA	NA	2023-10-20	18:06:00	2	sp3	2.5	CamC2	3	feetdrink	0.833333333333333
76923	59611	DCIM1907.JPG	20231023\Cam C2	2023-10-20 18:06:01	Blesbok	8	NA	FALSE	FALSE	Monong	dry	FALSE	NA	NA	NA	2023-10-20	18:06:00	3	sp1	2.66666666666667	CamC2	2	standingclose	1.33333333333334
76924	59611	DCIM1907.JPG	20231023\Cam C2	2023-10-20 18:06:01	Blesbok	8	NA	FALSE	FALSE	Monong	dry	FALSE	NA	NA	NA	2023-10-20	18:06:00	3	sp1	2.66666666666667	CamC2	2	drinking	1.33333333333334
76925	59612	DCIM1907.JPG	20231023\Cam C2	2023-10-20 18:06:01	Blesbok	8	NA	FALSE	FALSE	Monong	dry	FALSE	NA	NA	NA	2023-10-20	18:06:00	3	sp2	2.66666666666667	CamC2	2	standingclose	1.33333333333334
76926	59612	DCIM1907.JPG	20231023\Cam C2	2023-10-20 18:06:01	Blesbok	8	NA	FALSE	FALSE	Monong	dry	FALSE	NA	NA	NA	2023-10-20	18:06:00	3	sp2	2.66666666666667	CamC2	2	drinking	1.33333333333334
76927	59613	DCIM1907.JPG	20231023\Cam C2	2023-10-20 18:06:01	Blesbok	8	NA	FALSE	FALSE	Monong	dry	FALSE	NA	NA	NA	2023-10-20	18:06:00	3	sp3	2.66666666666667	CamC2	2	standingclose	1.33333333333334
76928	59613	DCIM1907.JPG	20231023\Cam C2	2023-10-20 18:06:01	Blesbok	8	NA	FALSE	FALSE	Monong	dry	FALSE	NA	NA	NA	2023-10-20	18:06:00	3	sp3	2.66666666666667	CamC2	2	drinking	1.33333333333334
76929	59614	DCIM1908.JPG	20231023\Cam C2	2023-10-20 18:07:00	Zebra	9	NA	FALSE	FALSE	Monong	dry	FALSE	NA	NA	NA	2023-10-20	18:07:00	1	sp2	9	CamC2	2	standingclose	4.5
76930	59614	DCIM1908.JPG	20231023\Cam C2	2023-10-20 18:07:00	Zebra	9	NA	FALSE	FALSE	Monong	dry	FALSE	NA	NA	NA	2023-10-20	18:07:00	1	sp2	9	CamC2	2	drinking	4.5
76931	59615	DCIM1909.JPG	20231023\Cam C2	2023-10-20 18:08:01	Zebra	10	NA	FALSE	FALSE	Monong	dry	FALSE	NA	NA	NA	2023-10-20	18:08:00	2	sp2	5	CamC2	3	standingclose	1.66666666666667
76932	59615	DCIM1909.JPG	20231023\Cam C2	2023-10-20 18:08:01	Zebra	10	NA	FALSE	FALSE	Monong	dry	FALSE	NA	NA	NA	2023-10-20	18:08:00	2	sp2	5	CamC2	3	drinking	1.66666666666667
76933	59615	DCIM1909.JPG	20231023\Cam C2	2023-10-20 18:08:01	Zebra	10	NA	FALSE	FALSE	Monong	dry	FALSE	NA	NA	NA	2023-10-20	18:08:00	2	sp2	5	CamC2	3	feetdrink	1.66666666666667
76934	59616	DCIM1909.JPG	20231023\Cam C2	2023-10-20 18:08:01	Zebra	10	NA	FALSE	FALSE	Monong	dry	FALSE	NA	NA	NA	2023-10-20	18:08:00	2	sp3	5	CamC2	3	standingclose	1.66666666666667
76935	59616	DCIM1909.JPG	20231023\Cam C2	2023-10-20 18:08:01	Zebra	10	NA	FALSE	FALSE	Monong	dry	FALSE	NA	NA	NA	2023-10-20	18:08:00	2	sp3	5	CamC2	3	drinking	1.66666666666667
76936	59616	DCIM1909.JPG	20231023\Cam C2	2023-10-20 18:08:01	Zebra	10	NA	FALSE	FALSE	Monong	dry	FALSE	NA	NA	NA	2023-10-20	18:08:00	2	sp3	5	CamC2	3	feetdrink	1.66666666666667
76937	59617	DCIM1909.JPG	20231023\Cam C2	2023-10-20 18:08:01	Blesbok	1	NA	FALSE	FALSE	Monong	dry	FALSE	NA	NA	NA	2023-10-20	18:08:00	1	sp1	1	CamC2	1	drinking	1
76938	59618	DCIM1910.JPG	20231023\Cam C2	2023-10-20 18:09:01	Blesbok	1	NA	FALSE	FALSE	Monong	dry	FALSE	NA	NA	NA	2023-10-20	18:09:00	1	sp1	1	CamC2	1	drinking	1
76939	59619	DCIM1910.JPG	20231023\Cam C2	2023-10-20 18:09:01	Zebra	6	NA	FALSE	FALSE	Monong	dry	FALSE	NA	NA	NA	2023-10-20	18:09:00	2	sp2	3	CamC2	3	standingclose	1
76940	59619	DCIM1910.JPG	20231023\Cam C2	2023-10-20 18:09:01	Zebra	6	NA	FALSE	FALSE	Monong	dry	FALSE	NA	NA	NA	2023-10-20	18:09:00	2	sp2	3	CamC2	3	drinking	1
76941	59619	DCIM1910.JPG	20231023\Cam C2	2023-10-20 18:09:01	Zebra	6	NA	FALSE	FALSE	Monong	dry	FALSE	NA	NA	NA	2023-10-20	18:09:00	2	sp2	3	CamC2	3	feetdrink	1
76942	59620	DCIM1910.JPG	20231023\Cam C2	2023-10-20 18:09:01	Zebra	6	NA	FALSE	FALSE	Monong	dry	FALSE	NA	NA	NA	2023-10-20	18:09:00	2	sp3	3	CamC2	3	standingclose	1
76943	59620	DCIM1910.JPG	20231023\Cam C2	2023-10-20 18:09:01	Zebra	6	NA	FALSE	FALSE	Monong	dry	FALSE	NA	NA	NA	2023-10-20	18:09:00	2	sp3	3	CamC2	3	drinking	1
76944	59620	DCIM1910.JPG	20231023\Cam C2	2023-10-20 18:09:01	Zebra	6	NA	FALSE	FALSE	Monong	dry	FALSE	NA	NA	NA	2023-10-20	18:09:00	2	sp3	3	CamC2	3	feetdrink	1
76945	59621	DCIM1911.JPG	20231023\Cam C2	2023-10-20 18:10:01	Zebra	5	NA	FALSE	FALSE	Monong	dry	FALSE	NA	NA	NA	2023-10-20	18:10:00	2	sp2	2.5	CamC2	3	standingclose	0.833333333333333
76946	59621	DCIM1911.JPG	20231023\Cam C2	2023-10-20 18:10:01	Zebra	5	NA	FALSE	FALSE	Monong	dry	FALSE	NA	NA	NA	2023-10-20	18:10:00	2	sp2	2.5	CamC2	3	feetinwater	0.833333333333333
76947	59621	DCIM1911.JPG	20231023\Cam C2	2023-10-20 18:10:01	Zebra	5	NA	FALSE	FALSE	Monong	dry	FALSE	NA	NA	NA	2023-10-20	18:10:00	2	sp2	2.5	CamC2	3	feetdrink	0.833333333333333
76948	59622	DCIM1911.JPG	20231023\Cam C2	2023-10-20 18:10:01	Zebra	5	NA	FALSE	FALSE	Monong	dry	FALSE	NA	NA	NA	2023-10-20	18:10:00	2	sp3	2.5	CamC2	3	standingclose	0.833333333333333
76949	59622	DCIM1911.JPG	20231023\Cam C2	2023-10-20 18:10:01	Zebra	5	NA	FALSE	FALSE	Monong	dry	FALSE	NA	NA	NA	2023-10-20	18:10:00	2	sp3	2.5	CamC2	3	feetinwater	0.833333333333333
76950	59622	DCIM1911.JPG	20231023\Cam C2	2023-10-20 18:10:01	Zebra	5	NA	FALSE	FALSE	Monong	dry	FALSE	NA	NA	NA	2023-10-20	18:10:00	2	sp3	2.5	CamC2	3	feetdrink	0.833333333333333
76951	59623	DCIM1929.JPG	20231023\Cam C2	2023-10-20 18:28:01	Warthog	1	NA	FALSE	FALSE	Monong	dry	FALSE	NA	NA	NA	2023-10-20	18:28:00	1	sp1	1	CamC2	1	drinking	1
76952	59624	DCIM1930.JPG	20231023\Cam C2	2023-10-20 18:29:01	Warthog	1	NA	FALSE	FALSE	Monong	dry	FALSE	NA	NA	NA	2023-10-20	18:29:00	1	sp1	1	CamC2	1	drinking	1
76953	59625	DCIM2081.JPG	20231023\Cam C2	2023-10-20 21:00:01	Black-backed Jackal	1	NA	FALSE	FALSE	Monong	dry	FALSE	NA	NA	NA	2023-10-20	21:00:00	1	sp3	1	CamC2	1	standingclose	1
76954	59626	DCIM2104.JPG	20231023\Cam C2	2023-10-20 21:23:01	Zebra	2	NA	FALSE	FALSE	Monong	dry	FALSE	NA	NA	NA	2023-10-20	21:23:00	1	sp3	2	CamC2	1	standingclose	2
76955	59627	DCIM2578.JPG	20231023\Cam C2	2023-10-21 05:17:01	Black-backed Jackal	1	NA	FALSE	FALSE	Monong	dry	FALSE	NA	NA	NA	2023-10-21	05:17:00	1	sp1	1	CamC2	1	standingclose	1
76956	59628	DCIM2579.JPG	20231023\Cam C2	2023-10-21 05:18:01	Black-backed Jackal	2	NA	FALSE	FALSE	Monong	dry	FALSE	NA	NA	NA	2023-10-21	05:18:00	1	sp1	2	CamC2	2	standingclose	1
76957	59628	DCIM2579.JPG	20231023\Cam C2	2023-10-21 05:18:01	Black-backed Jackal	2	NA	FALSE	FALSE	Monong	dry	FALSE	NA	NA	NA	2023-10-21	05:18:00	1	sp1	2	CamC2	2	drinking	1
76958	59629	DCIM2580.JPG	20231023\Cam C2	2023-10-21 05:19:01	Black-backed Jackal	2	NA	FALSE	FALSE	Monong	dry	FALSE	NA	NA	NA	2023-10-21	05:19:00	1	sp1	2	CamC2	1	drinking	2
76959	59630	DCIM2581.JPG	20231023\Cam C2	2023-10-21 05:20:01	Black-backed Jackal	1	NA	FALSE	FALSE	Monong	dry	FALSE	NA	NA	NA	2023-10-21	05:20:00	1	sp1	1	CamC2	1	standingclose	1
76960	59631	DCIM2582.JPG	20231023\Cam C2	2023-10-21 05:21:01	Black-backed Jackal	1	NA	FALSE	FALSE	Monong	dry	FALSE	NA	NA	NA	2023-10-21	05:21:00	1	sp2	1	CamC2	1	drinking	1
76961	59632	DCIM2583.JPG	20231023\Cam C2	2023-10-21 05:22:01	Black-backed Jackal	1	NA	FALSE	FALSE	Monong	dry	FALSE	NA	NA	NA	2023-10-21	05:22:00	1	sp2	1	CamC2	1	drinking	1
76962	59633	DCIM2584.JPG	20231023\Cam C2	2023-10-21 05:23:01	Black-backed Jackal	1	NA	FALSE	FALSE	Monong	dry	FALSE	NA	NA	NA	2023-10-21	05:23:00	1	sp2	1	CamC2	1	drinking	1
76963	59634	DCIM2585.JPG	20231023\Cam C2	2023-10-21 05:24:01	Black-backed Jackal	1	NA	FALSE	FALSE	Monong	dry	FALSE	NA	NA	NA	2023-10-21	05:24:00	1	sp2	1	CamC2	1	drinking	1
76964	59635	DCIM2586.JPG	20231023\Cam C2	2023-10-21 05:25:01	Black-backed Jackal	1	NA	FALSE	FALSE	Monong	dry	FALSE	NA	NA	NA	2023-10-21	05:25:00	1	sp2	1	CamC2	1	standingclose	1
76965	59636	DCIM2586.JPG	20231023\Cam C2	2023-10-21 05:25:01	Blesbok	11	NA	FALSE	FALSE	Monong	dry	FALSE	NA	NA	NA	2023-10-21	05:25:00	2	sp1	5.5	CamC2	1	drinking	5.5
76966	59637	DCIM2586.JPG	20231023\Cam C2	2023-10-21 05:25:01	Blesbok	11	NA	FALSE	FALSE	Monong	dry	FALSE	NA	NA	NA	2023-10-21	05:25:00	2	sp2	5.5	CamC2	1	drinking	5.5
76967	59638	DCIM2587.JPG	20231023\Cam C2	2023-10-21 05:26:00	Blesbok	11	NA	FALSE	FALSE	Monong	dry	FALSE	NA	NA	NA	2023-10-21	05:26:00	2	sp1	5.5	CamC2	2	standingclose	2.75
76968	59638	DCIM2587.JPG	20231023\Cam C2	2023-10-21 05:26:00	Blesbok	11	NA	FALSE	FALSE	Monong	dry	FALSE	NA	NA	NA	2023-10-21	05:26:00	2	sp1	5.5	CamC2	2	drinking	2.75
76969	59639	DCIM2587.JPG	20231023\Cam C2	2023-10-21 05:26:00	Blesbok	11	NA	FALSE	FALSE	Monong	dry	FALSE	NA	NA	NA	2023-10-21	05:26:00	2	sp2	5.5	CamC2	2	standingclose	2.75
76970	59639	DCIM2587.JPG	20231023\Cam C2	2023-10-21 05:26:00	Blesbok	11	NA	FALSE	FALSE	Monong	dry	FALSE	NA	NA	NA	2023-10-21	05:26:00	2	sp2	5.5	CamC2	2	drinking	2.75
76971	59640	DCIM2588.JPG	20231023\Cam C2	2023-10-21 05:27:01	Blesbok	2	NA	FALSE	FALSE	Monong	dry	FALSE	NA	NA	NA	2023-10-21	05:27:00	1	sp1	2	CamC2	1	standingclose	2
76972	59641	DCIM2590.JPG	20231023\Cam C2	2023-10-21 05:29:01	Blesbok	1	NA	FALSE	FALSE	Monong	dry	FALSE	NA	NA	NA	2023-10-21	05:29:00	1	sp1	1	CamC2	1	standingclose	1
76973	59642	DCIM2591.JPG	20231023\Cam C2	2023-10-21 05:30:01	Blesbok	4	NA	FALSE	FALSE	Monong	dry	FALSE	NA	NA	NA	2023-10-21	05:30:00	1	sp1	4	CamC2	1	standingclose	4
76974	59643	DCIM2604.JPG	20231023\Cam C2	2023-10-21 05:43:01	Black-backed Jackal	1	NA	FALSE	FALSE	Monong	dry	FALSE	NA	NA	NA	2023-10-21	05:43:00	1	sp1	1	CamC2	1	standingclose	1
76975	59644	DCIM2669.JPG	20231023\Cam C2	2023-10-21 06:48:01	Red Hartebeest	1	NA	FALSE	FALSE	Monong	dry	FALSE	NA	NA	NA	2023-10-21	06:48:00	1	sp3	1	CamC2	1	drinking	1
76976	59645	DCIM2672.JPG	20231023\Cam C2	2023-10-21 06:51:01	Blesbok	1	NA	FALSE	FALSE	Monong	dry	FALSE	NA	NA	NA	2023-10-21	06:51:00	1	sp1	1	CamC2	1	standingclose	1
76977	59646	DCIM2673.JPG	20231023\Cam C2	2023-10-21 06:52:01	Blesbok	2	NA	FALSE	FALSE	Monong	dry	FALSE	NA	NA	NA	2023-10-21	06:52:00	1	sp3	2	CamC2	1	drinking	2
76978	59647	DCIM2673.JPG	20231023\Cam C2	2023-10-21 06:52:01	Red Hartebeest	2	NA	FALSE	FALSE	Monong	dry	FALSE	NA	NA	NA	2023-10-21	06:52:00	1	sp3	2	CamC2	1	standingclose	2
76979	59648	DCIM2674.JPG	20231023\Cam C2	2023-10-21 06:53:01	Blesbok	2	NA	FALSE	FALSE	Monong	dry	FALSE	NA	NA	NA	2023-10-21	06:53:00	1	sp3	2	CamC2	1	drinking	2
76980	59649	DCIM2675.JPG	20231023\Cam C2	2023-10-21 06:54:01	Black Wildebeest	4	NA	FALSE	FALSE	Monong	dry	FALSE	NA	NA	NA	2023-10-21	06:54:00	2	sp2	2	CamC2	2	standingclose	1
76981	59649	DCIM2675.JPG	20231023\Cam C2	2023-10-21 06:54:01	Black Wildebeest	4	NA	FALSE	FALSE	Monong	dry	FALSE	NA	NA	NA	2023-10-21	06:54:00	2	sp2	2	CamC2	2	drinking	1
76982	59650	DCIM2675.JPG	20231023\Cam C2	2023-10-21 06:54:01	Black Wildebeest	4	NA	FALSE	FALSE	Monong	dry	FALSE	NA	NA	NA	2023-10-21	06:54:00	2	sp3	2	CamC2	2	standingclose	1
76983	59650	DCIM2675.JPG	20231023\Cam C2	2023-10-21 06:54:01	Black Wildebeest	4	NA	FALSE	FALSE	Monong	dry	FALSE	NA	NA	NA	2023-10-21	06:54:00	2	sp3	2	CamC2	2	drinking	1
76984	59651	DCIM2676.JPG	20231023\Cam C2	2023-10-21 06:55:01	Black Wildebeest	2	NA	FALSE	FALSE	Monong	dry	FALSE	NA	NA	NA	2023-10-21	06:55:00	1	sp3	2	CamC2	1	feetdrink	2
76985	59652	DCIM2677.JPG	20231023\Cam C2	2023-10-21 06:56:01	Black Wildebeest	1	NA	FALSE	FALSE	Monong	dry	FALSE	NA	NA	NA	2023-10-21	06:56:00	1	sp2	1	CamC2	1	standingclose	1
76986	59653	DCIM2681.JPG	20231023\Cam C2	2023-10-21 07:00:01	Eland	3	NA	FALSE	FALSE	Monong	dry	FALSE	NA	NA	NA	2023-10-21	07:00:00	1	sp3	3	CamC2	2	standingclose	1.5
76987	59653	DCIM2681.JPG	20231023\Cam C2	2023-10-21 07:00:01	Eland	3	NA	FALSE	FALSE	Monong	dry	FALSE	NA	NA	NA	2023-10-21	07:00:00	1	sp3	3	CamC2	2	drinking	1.5
76988	59654	DCIM2689.JPG	20231023\Cam C2	2023-10-21 07:08:01	Warthog	1	NA	FALSE	FALSE	Monong	dry	FALSE	NA	NA	NA	2023-10-21	07:08:00	1	sp3	1	CamC2	1	drinking	1
76989	59655	DCIM2690.JPG	20231023\Cam C2	2023-10-21 07:09:01	Warthog	1	NA	FALSE	FALSE	Monong	dry	FALSE	NA	NA	NA	2023-10-21	07:09:00	1	sp3	1	CamC2	1	drinking	1
76990	59656	DCIM2691.JPG	20231023\Cam C2	2023-10-21 07:10:01	Warthog	1	NA	FALSE	FALSE	Monong	dry	FALSE	NA	NA	NA	2023-10-21	07:10:00	1	sp3	1	CamC2	1	drinking	1
76991	59657	DCIM2692.JPG	20231023\Cam C2	2023-10-21 07:11:01	Warthog	1	NA	FALSE	FALSE	Monong	dry	FALSE	NA	NA	NA	2023-10-21	07:11:00	1	sp3	1	CamC2	1	standingclose	1
76992	59658	DCIM2693.JPG	20231023\Cam C2	2023-10-21 07:12:01	Warthog	1	NA	FALSE	FALSE	Monong	dry	FALSE	NA	NA	NA	2023-10-21	07:12:00	1	sp2	1	CamC2	1	standingclose	1
76993	59659	DCIM2694.JPG	20231023\Cam C2	2023-10-21 07:13:01	Warthog	1	NA	FALSE	FALSE	Monong	dry	FALSE	NA	NA	NA	2023-10-21	07:13:00	1	sp3	1	CamC2	1	feetdrink	1
76994	59660	DCIM2695.JPG	20231023\Cam C2	2023-10-21 07:14:01	Warthog	1	NA	FALSE	FALSE	Monong	dry	FALSE	NA	NA	NA	2023-10-21	07:14:00	1	sp2	1	CamC2	1	standingclose	1
76995	59661	DCIM2744.JPG	20231023\Cam C2	2023-10-21 08:03:01	Warthog	1	NA	FALSE	FALSE	Monong	dry	FALSE	NA	NA	NA	2023-10-21	08:03:00	1	sp1	1	CamC2	1	drinking	1
76996	59662	DCIM2745.JPG	20231023\Cam C2	2023-10-21 08:04:01	Warthog	1	NA	FALSE	FALSE	Monong	dry	FALSE	NA	NA	NA	2023-10-21	08:04:00	1	sp1	1	CamC2	1	drinking	1
76997	59663	DCIM2758.JPG	20231023\Cam C2	2023-10-21 08:17:00	Black-backed Jackal	1	NA	FALSE	FALSE	Monong	dry	FALSE	NA	NA	NA	2023-10-21	08:17:00	1	sp1	1	CamC2	1	standingclose	1
76998	59664	DCIM2762.JPG	20231023\Cam C2	2023-10-21 08:21:01	Warthog	2	NA	FALSE	FALSE	Monong	dry	FALSE	NA	NA	NA	2023-10-21	08:21:00	2	sp2	1	CamC2	2	standingclose	0.5
76999	59664	DCIM2762.JPG	20231023\Cam C2	2023-10-21 08:21:01	Warthog	2	NA	FALSE	FALSE	Monong	dry	FALSE	NA	NA	NA	2023-10-21	08:21:00	2	sp2	1	CamC2	2	drinking	0.5
77000	59665	DCIM2762.JPG	20231023\Cam C2	2023-10-21 08:21:01	Warthog	2	NA	FALSE	FALSE	Monong	dry	FALSE	NA	NA	NA	2023-10-21	08:21:00	2	sp3	1	CamC2	2	standingclose	0.5
77001	59665	DCIM2762.JPG	20231023\Cam C2	2023-10-21 08:21:01	Warthog	2	NA	FALSE	FALSE	Monong	dry	FALSE	NA	NA	NA	2023-10-21	08:21:00	2	sp3	1	CamC2	2	drinking	0.5
77002	59666	DCIM2763.JPG	20231023\Cam C2	2023-10-21 08:22:01	Warthog	2	NA	FALSE	FALSE	Monong	dry	FALSE	NA	NA	NA	2023-10-21	08:22:00	2	sp2	1	CamC2	2	standingclose	0.5
77003	59666	DCIM2763.JPG	20231023\Cam C2	2023-10-21 08:22:01	Warthog	2	NA	FALSE	FALSE	Monong	dry	FALSE	NA	NA	NA	2023-10-21	08:22:00	2	sp2	1	CamC2	2	drinking	0.5
77004	59667	DCIM2763.JPG	20231023\Cam C2	2023-10-21 08:22:01	Warthog	2	NA	FALSE	FALSE	Monong	dry	FALSE	NA	NA	NA	2023-10-21	08:22:00	2	sp3	1	CamC2	2	standingclose	0.5
77005	59667	DCIM2763.JPG	20231023\Cam C2	2023-10-21 08:22:01	Warthog	2	NA	FALSE	FALSE	Monong	dry	FALSE	NA	NA	NA	2023-10-21	08:22:00	2	sp3	1	CamC2	2	drinking	0.5
77006	59668	DCIM2764.JPG	20231023\Cam C2	2023-10-21 08:23:01	Warthog	2	NA	FALSE	FALSE	Monong	dry	FALSE	NA	NA	NA	2023-10-21	08:23:00	2	sp1	1	CamC2	2	standingclose	0.5
77007	59668	DCIM2764.JPG	20231023\Cam C2	2023-10-21 08:23:01	Warthog	2	NA	FALSE	FALSE	Monong	dry	FALSE	NA	NA	NA	2023-10-21	08:23:00	2	sp1	1	CamC2	2	drinking	0.5
77008	59669	DCIM2764.JPG	20231023\Cam C2	2023-10-21 08:23:01	Warthog	2	NA	FALSE	FALSE	Monong	dry	FALSE	NA	NA	NA	2023-10-21	08:23:00	2	sp3	1	CamC2	2	standingclose	0.5
77009	59669	DCIM2764.JPG	20231023\Cam C2	2023-10-21 08:23:01	Warthog	2	NA	FALSE	FALSE	Monong	dry	FALSE	NA	NA	NA	2023-10-21	08:23:00	2	sp3	1	CamC2	2	drinking	0.5
77010	59670	DCIM2764.JPG	20231023\Cam C2	2023-10-21 08:23:01	Blesbok	7	NA	FALSE	FALSE	Monong	dry	FALSE	NA	NA	NA	2023-10-21	08:23:00	2	sp2	3.5	CamC2	3	standingclose	1.16666666666667
77011	59670	DCIM2764.JPG	20231023\Cam C2	2023-10-21 08:23:01	Blesbok	7	NA	FALSE	FALSE	Monong	dry	FALSE	NA	NA	NA	2023-10-21	08:23:00	2	sp2	3.5	CamC2	3	drinking	1.16666666666667
77012	59670	DCIM2764.JPG	20231023\Cam C2	2023-10-21 08:23:01	Blesbok	7	NA	FALSE	FALSE	Monong	dry	FALSE	NA	NA	NA	2023-10-21	08:23:00	2	sp2	3.5	CamC2	3	feetinwater	1.16666666666667
77013	59671	DCIM2764.JPG	20231023\Cam C2	2023-10-21 08:23:01	Blesbok	7	NA	FALSE	FALSE	Monong	dry	FALSE	NA	NA	NA	2023-10-21	08:23:00	2	sp3	3.5	CamC2	3	standingclose	1.16666666666667
77014	59671	DCIM2764.JPG	20231023\Cam C2	2023-10-21 08:23:01	Blesbok	7	NA	FALSE	FALSE	Monong	dry	FALSE	NA	NA	NA	2023-10-21	08:23:00	2	sp3	3.5	CamC2	3	drinking	1.16666666666667
77015	59671	DCIM2764.JPG	20231023\Cam C2	2023-10-21 08:23:01	Blesbok	7	NA	FALSE	FALSE	Monong	dry	FALSE	NA	NA	NA	2023-10-21	08:23:00	2	sp3	3.5	CamC2	3	feetinwater	1.16666666666667
77016	59672	DCIM2765.JPG	20231023\Cam C2	2023-10-21 08:24:01	Blesbok	11	NA	FALSE	FALSE	Monong	dry	FALSE	NA	NA	NA	2023-10-21	08:24:00	2	sp2	5.5	CamC2	3	drinking	1.83333333333333
77017	59672	DCIM2765.JPG	20231023\Cam C2	2023-10-21 08:24:01	Blesbok	11	NA	FALSE	FALSE	Monong	dry	FALSE	NA	NA	NA	2023-10-21	08:24:00	2	sp2	5.5	CamC2	3	feetinwater	1.83333333333333
77018	59672	DCIM2765.JPG	20231023\Cam C2	2023-10-21 08:24:01	Blesbok	11	NA	FALSE	FALSE	Monong	dry	FALSE	NA	NA	NA	2023-10-21	08:24:00	2	sp2	5.5	CamC2	3	feetdrink	1.83333333333333
77019	59673	DCIM2765.JPG	20231023\Cam C2	2023-10-21 08:24:01	Blesbok	11	NA	FALSE	FALSE	Monong	dry	FALSE	NA	NA	NA	2023-10-21	08:24:00	2	sp3	5.5	CamC2	3	drinking	1.83333333333333
77020	59673	DCIM2765.JPG	20231023\Cam C2	2023-10-21 08:24:01	Blesbok	11	NA	FALSE	FALSE	Monong	dry	FALSE	NA	NA	NA	2023-10-21	08:24:00	2	sp3	5.5	CamC2	3	feetinwater	1.83333333333333
77021	59673	DCIM2765.JPG	20231023\Cam C2	2023-10-21 08:24:01	Blesbok	11	NA	FALSE	FALSE	Monong	dry	FALSE	NA	NA	NA	2023-10-21	08:24:00	2	sp3	5.5	CamC2	3	feetdrink	1.83333333333333
77022	59674	DCIM2765.JPG	20231023\Cam C2	2023-10-21 08:24:01	Warthog	1	NA	FALSE	FALSE	Monong	dry	FALSE	NA	NA	NA	2023-10-21	08:24:00	1	sp1	1	CamC2	1	feetdrink	1
77023	59675	DCIM2766.JPG	20231023\Cam C2	2023-10-21 08:25:01	Warthog	1	NA	FALSE	FALSE	Monong	dry	FALSE	NA	NA	NA	2023-10-21	08:25:00	1	sp1	1	CamC2	1	feetdrink	1
77024	59676	DCIM2766.JPG	20231023\Cam C2	2023-10-21 08:25:01	Blesbok	8	NA	FALSE	FALSE	Monong	dry	FALSE	NA	NA	NA	2023-10-21	08:25:00	2	sp2	4	CamC2	3	standingclose	1.33333333333333
77025	59676	DCIM2766.JPG	20231023\Cam C2	2023-10-21 08:25:01	Blesbok	8	NA	FALSE	FALSE	Monong	dry	FALSE	NA	NA	NA	2023-10-21	08:25:00	2	sp2	4	CamC2	3	drinking	1.33333333333333
77026	59676	DCIM2766.JPG	20231023\Cam C2	2023-10-21 08:25:01	Blesbok	8	NA	FALSE	FALSE	Monong	dry	FALSE	NA	NA	NA	2023-10-21	08:25:00	2	sp2	4	CamC2	3	feetdrink	1.33333333333333
77027	59677	DCIM2766.JPG	20231023\Cam C2	2023-10-21 08:25:01	Blesbok	8	NA	FALSE	FALSE	Monong	dry	FALSE	NA	NA	NA	2023-10-21	08:25:00	2	sp3	4	CamC2	3	standingclose	1.33333333333333
77028	59677	DCIM2766.JPG	20231023\Cam C2	2023-10-21 08:25:01	Blesbok	8	NA	FALSE	FALSE	Monong	dry	FALSE	NA	NA	NA	2023-10-21	08:25:00	2	sp3	4	CamC2	3	drinking	1.33333333333333
77029	59677	DCIM2766.JPG	20231023\Cam C2	2023-10-21 08:25:01	Blesbok	8	NA	FALSE	FALSE	Monong	dry	FALSE	NA	NA	NA	2023-10-21	08:25:00	2	sp3	4	CamC2	3	feetdrink	1.33333333333333
77030	59678	DCIM2767.JPG	20231023\Cam C2	2023-10-21 08:26:01	Blesbok	3	NA	FALSE	FALSE	Monong	dry	FALSE	NA	NA	NA	2023-10-21	08:26:00	1	sp2	3	CamC2	2	standingclose	1.5
77031	59678	DCIM2767.JPG	20231023\Cam C2	2023-10-21 08:26:01	Blesbok	3	NA	FALSE	FALSE	Monong	dry	FALSE	NA	NA	NA	2023-10-21	08:26:00	1	sp2	3	CamC2	2	drinking	1.5
77032	59679	DCIM2767.JPG	20231023\Cam C2	2023-10-21 08:26:01	Warthog	1	NA	FALSE	FALSE	Monong	dry	FALSE	NA	NA	NA	2023-10-21	08:26:00	1	sp1	1	CamC2	1	drinking	1
77033	59680	DCIM2768.JPG	20231023\Cam C2	2023-10-21 08:27:01	Warthog	1	NA	FALSE	FALSE	Monong	dry	FALSE	NA	NA	NA	2023-10-21	08:27:00	1	sp1	1	CamC2	1	drinking	1
77034	59681	DCIM2769.JPG	20231023\Cam C2	2023-10-21 08:28:01	Warthog	1	NA	FALSE	FALSE	Monong	dry	FALSE	NA	NA	NA	2023-10-21	08:28:00	1	sp1	1	CamC2	1	drinking	1
77035	59682	DCIM2772.JPG	20231023\Cam C2	2023-10-21 08:31:01	Warthog	1	NA	FALSE	FALSE	Monong	dry	FALSE	NA	NA	NA	2023-10-21	08:31:00	1	sp1	1	CamC2	1	drinking	1
77036	59683	DCIM2773.JPG	20231023\Cam C2	2023-10-21 08:32:01	Warthog	1	NA	FALSE	FALSE	Monong	dry	FALSE	NA	NA	NA	2023-10-21	08:32:00	1	sp1	1	CamC2	1	drinking	1
77037	59684	DCIM2774.JPG	20231023\Cam C2	2023-10-21 08:33:01	Warthog	1	NA	FALSE	FALSE	Monong	dry	FALSE	NA	NA	NA	2023-10-21	08:33:00	1	sp1	1	CamC2	1	feetdrink	1
77038	59685	DCIM2775.JPG	20231023\Cam C2	2023-10-21 08:34:01	Warthog	1	NA	FALSE	FALSE	Monong	dry	FALSE	NA	NA	NA	2023-10-21	08:34:00	1	sp1	1	CamC2	1	feetdrink	1
77039	59686	DCIM2776.JPG	20231023\Cam C2	2023-10-21 08:35:01	Warthog	1	NA	FALSE	FALSE	Monong	dry	FALSE	NA	NA	NA	2023-10-21	08:35:00	1	sp1	1	CamC2	1	feetinwater	1
77040	59687	DCIM2777.JPG	20231023\Cam C2	2023-10-21 08:36:00	Warthog	1	NA	FALSE	FALSE	Monong	dry	FALSE	NA	NA	NA	2023-10-21	08:36:00	1	sp1	1	CamC2	1	feetinwater	1
77041	59688	DCIM2778.JPG	20231023\Cam C2	2023-10-21 08:37:01	Warthog	1	NA	FALSE	FALSE	Monong	dry	FALSE	NA	NA	NA	2023-10-21	08:37:00	1	sp1	1	CamC2	1	feetinwater	1
77042	59689	DCIM2779.JPG	20231023\Cam C2	2023-10-21 08:38:01	Warthog	1	NA	FALSE	FALSE	Monong	dry	FALSE	NA	NA	NA	2023-10-21	08:38:00	1	sp2	1	CamC2	1	standingclose	1
77043	59690	DCIM2780.JPG	20231023\Cam C2	2023-10-21 08:39:01	Warthog	1	NA	FALSE	FALSE	Monong	dry	FALSE	NA	NA	NA	2023-10-21	08:39:00	1	sp2	1	CamC2	1	standingclose	1
77044	59691	DCIM2781.JPG	20231023\Cam C2	2023-10-21 08:40:01	Warthog	1	NA	FALSE	FALSE	Monong	dry	FALSE	NA	NA	NA	2023-10-21	08:40:00	1	sp2	1	CamC2	1	standingclose	1
77045	59692	DCIM2782.JPG	20231023\Cam C2	2023-10-21 08:41:01	Warthog	1	NA	FALSE	FALSE	Monong	dry	FALSE	NA	NA	NA	2023-10-21	08:41:00	1	sp2	1	CamC2	1	standingclose	1
77046	59693	DCIM2788.JPG	20231023\Cam C2	2023-10-21 08:47:01	Warthog	1	NA	FALSE	FALSE	Monong	dry	FALSE	NA	NA	NA	2023-10-21	08:47:00	1	sp1	1	CamC2	1	drinking	1
77047	59694	DCIM2789.JPG	20231023\Cam C2	2023-10-21 08:48:01	Warthog	1	NA	FALSE	FALSE	Monong	dry	FALSE	NA	NA	NA	2023-10-21	08:48:00	1	sp1	1	CamC2	1	drinking	1
77048	59695	DCIM2790.JPG	20231023\Cam C2	2023-10-21 08:49:00	Warthog	1	NA	FALSE	FALSE	Monong	dry	FALSE	NA	NA	NA	2023-10-21	08:49:00	1	sp1	1	CamC2	1	drinking	1
77049	59696	DCIM2791.JPG	20231023\Cam C2	2023-10-21 08:50:01	Warthog	1	NA	FALSE	FALSE	Monong	dry	FALSE	NA	NA	NA	2023-10-21	08:50:00	1	sp1	1	CamC2	1	standingclose	1
77050	59697	DCIM2791.JPG	20231023\Cam C2	2023-10-21 08:50:01	Black-backed Jackal	1	NA	FALSE	FALSE	Monong	dry	FALSE	NA	NA	NA	2023-10-21	08:50:00	1	sp1	1	CamC2	1	standingclose	1
77051	59698	DCIM2792.JPG	20231023\Cam C2	2023-10-21 08:51:01	Black-backed Jackal	1	NA	FALSE	FALSE	Monong	dry	FALSE	NA	NA	NA	2023-10-21	08:51:00	1	sp1	1	CamC2	1	drinking	1
77052	59699	DCIM2792.JPG	20231023\Cam C2	2023-10-21 08:51:01	Warthog	1	NA	FALSE	FALSE	Monong	dry	FALSE	NA	NA	NA	2023-10-21	08:51:00	1	sp1	1	CamC2	1	standingclose	1
77053	59700	DCIM2796.JPG	20231023\Cam C2	2023-10-21 08:55:00	Black-backed Jackal	1	NA	FALSE	FALSE	Monong	dry	FALSE	NA	NA	NA	2023-10-21	08:55:00	1	sp1	1	CamC2	1	standingclose	1
77054	59701	DCIM2797.JPG	20231023\Cam C2	2023-10-21 08:56:01	Warthog	2	NA	FALSE	FALSE	Monong	dry	FALSE	NA	NA	NA	2023-10-21	08:56:00	1	sp2	2	CamC2	1	standingclose	2
77055	59702	DCIM2798.JPG	20231023\Cam C2	2023-10-21 08:57:01	Warthog	2	NA	FALSE	FALSE	Monong	dry	FALSE	NA	NA	NA	2023-10-21	08:57:00	1	sp2	2	CamC2	1	standingclose	2
77056	59703	DCIM2799.JPG	20231023\Cam C2	2023-10-21 08:58:01	Warthog	2	NA	FALSE	FALSE	Monong	dry	FALSE	NA	NA	NA	2023-10-21	08:58:00	1	sp2	2	CamC2	1	standingclose	2
77057	59704	DCIM2799.JPG	20231023\Cam C2	2023-10-21 08:58:01	Black-backed Jackal	1	NA	FALSE	FALSE	Monong	dry	FALSE	NA	NA	NA	2023-10-21	08:58:00	1	sp1	1	CamC2	1	drinking	1
77058	59705	DCIM2800.JPG	20231023\Cam C2	2023-10-21 08:59:01	Black-backed Jackal	1	NA	FALSE	FALSE	Monong	dry	FALSE	NA	NA	NA	2023-10-21	08:59:00	1	sp1	1	CamC2	1	drinking	1
77059	59706	DCIM2800.JPG	20231023\Cam C2	2023-10-21 08:59:01	Warthog	2	NA	FALSE	FALSE	Monong	dry	FALSE	NA	NA	NA	2023-10-21	08:59:00	1	sp1	2	CamC2	1	feetdrink	2
77060	59707	DCIM2801.JPG	20231023\Cam C2	2023-10-21 09:00:01	Warthog	1	NA	FALSE	FALSE	Monong	dry	FALSE	NA	NA	NA	2023-10-21	09:00:00	1	sp1	1	CamC2	1	standingclose	1
77061	59708	DCIM2806.JPG	20231023\Cam C2	2023-10-21 09:05:01	Warthog	1	NA	FALSE	FALSE	Monong	dry	FALSE	NA	NA	NA	2023-10-21	09:05:00	1	sp2	1	CamC2	1	standingclose	1
77062	59709	DCIM2807.JPG	20231023\Cam C2	2023-10-21 09:06:01	Warthog	1	NA	FALSE	FALSE	Monong	dry	FALSE	NA	NA	NA	2023-10-21	09:06:00	1	sp2	1	CamC2	1	standingclose	1
77063	59710	DCIM2808.JPG	20231023\Cam C2	2023-10-21 09:07:01	Warthog	1	NA	FALSE	FALSE	Monong	dry	FALSE	NA	NA	NA	2023-10-21	09:07:00	1	sp2	1	CamC2	1	standingclose	1
77064	59711	DCIM2809.JPG	20231023\Cam C2	2023-10-21 09:08:00	Warthog	1	NA	FALSE	FALSE	Monong	dry	FALSE	NA	NA	NA	2023-10-21	09:08:00	1	sp2	1	CamC2	1	standingclose	1
77065	59712	DCIM2817.JPG	20231023\Cam C2	2023-10-21 09:16:01	Zebra	1	NA	FALSE	FALSE	Monong	dry	FALSE	NA	NA	NA	2023-10-21	09:16:00	1	sp3	1	CamC2	1	standingclose	1
77066	59713	DCIM2818.JPG	20231023\Cam C2	2023-10-21 09:17:01	Zebra	4	NA	FALSE	FALSE	Monong	dry	FALSE	NA	NA	NA	2023-10-21	09:17:00	1	sp3	4	CamC2	3	standingclose	1.33333333333333
77067	59713	DCIM2818.JPG	20231023\Cam C2	2023-10-21 09:17:01	Zebra	4	NA	FALSE	FALSE	Monong	dry	FALSE	NA	NA	NA	2023-10-21	09:17:00	1	sp3	4	CamC2	3	drinking	1.33333333333333
77068	59713	DCIM2818.JPG	20231023\Cam C2	2023-10-21 09:17:01	Zebra	4	NA	FALSE	FALSE	Monong	dry	FALSE	NA	NA	NA	2023-10-21	09:17:00	1	sp3	4	CamC2	3	feetdrink	1.33333333333333
77069	59714	DCIM2819.JPG	20231023\Cam C2	2023-10-21 09:18:01	Zebra	5	NA	FALSE	FALSE	Monong	dry	FALSE	NA	NA	NA	2023-10-21	09:18:00	1	sp3	5	CamC2	2	drinking	2.5
77070	59714	DCIM2819.JPG	20231023\Cam C2	2023-10-21 09:18:01	Zebra	5	NA	FALSE	FALSE	Monong	dry	FALSE	NA	NA	NA	2023-10-21	09:18:00	1	sp3	5	CamC2	2	feetdrink	2.5
77071	59715	DCIM2820.JPG	20231023\Cam C2	2023-10-21 09:19:01	Zebra	5	NA	FALSE	FALSE	Monong	dry	FALSE	NA	NA	NA	2023-10-21	09:19:00	1	sp3	5	CamC2	2	standingclose	2.5
77072	59715	DCIM2820.JPG	20231023\Cam C2	2023-10-21 09:19:01	Zebra	5	NA	FALSE	FALSE	Monong	dry	FALSE	NA	NA	NA	2023-10-21	09:19:00	1	sp3	5	CamC2	2	drinking	2.5
77073	59716	DCIM2821.JPG	20231023\Cam C2	2023-10-21 09:20:01	Zebra	4	NA	FALSE	FALSE	Monong	dry	FALSE	NA	NA	NA	2023-10-21	09:20:00	2	sp2	2	CamC2	2	standingclose	1
77074	59716	DCIM2821.JPG	20231023\Cam C2	2023-10-21 09:20:01	Zebra	4	NA	FALSE	FALSE	Monong	dry	FALSE	NA	NA	NA	2023-10-21	09:20:00	2	sp2	2	CamC2	2	feetdrink	1
77075	59717	DCIM2821.JPG	20231023\Cam C2	2023-10-21 09:20:01	Zebra	4	NA	FALSE	FALSE	Monong	dry	FALSE	NA	NA	NA	2023-10-21	09:20:00	2	sp3	2	CamC2	2	standingclose	1
77076	59717	DCIM2821.JPG	20231023\Cam C2	2023-10-21 09:20:01	Zebra	4	NA	FALSE	FALSE	Monong	dry	FALSE	NA	NA	NA	2023-10-21	09:20:00	2	sp3	2	CamC2	2	feetdrink	1
77077	59718	DCIM2821.JPG	20231023\Cam C2	2023-10-21 09:20:01	Warthog	1	NA	FALSE	FALSE	Monong	dry	FALSE	NA	NA	NA	2023-10-21	09:20:00	1	sp1	1	CamC2	1	drinking	1
77078	59719	DCIM2822.JPG	20231023\Cam C2	2023-10-21 09:21:01	Zebra	1	NA	FALSE	FALSE	Monong	dry	FALSE	NA	NA	NA	2023-10-21	09:21:00	1	sp3	1	CamC2	1	feetinwater	1
77079	59720	DCIM2822.JPG	20231023\Cam C2	2023-10-21 09:21:01	Warthog	1	NA	FALSE	FALSE	Monong	dry	FALSE	NA	NA	NA	2023-10-21	09:21:00	1	sp1	1	CamC2	1	drinking	1
77080	59721	DCIM2823.JPG	20231023\Cam C2	2023-10-21 09:22:01	Warthog	2	NA	FALSE	FALSE	Monong	dry	FALSE	NA	NA	NA	2023-10-21	09:22:00	1	sp2	2	CamC2	2	standingclose	1
77081	59721	DCIM2823.JPG	20231023\Cam C2	2023-10-21 09:22:01	Warthog	2	NA	FALSE	FALSE	Monong	dry	FALSE	NA	NA	NA	2023-10-21	09:22:00	1	sp2	2	CamC2	2	drinking	1
77082	59722	DCIM2825.JPG	20231023\Cam C2	2023-10-21 09:24:01	Impala	1	NA	FALSE	FALSE	Monong	dry	FALSE	NA	NA	NA	2023-10-21	09:24:00	1	sp2	1	CamC2	1	standingclose	1
77083	59723	DCIM2826.JPG	20231023\Cam C2	2023-10-21 09:25:01	Impala	1	NA	FALSE	FALSE	Monong	dry	FALSE	NA	NA	NA	2023-10-21	09:25:00	1	sp2	1	CamC2	1	drinking	1
77084	59724	DCIM2827.JPG	20231023\Cam C2	2023-10-21 09:26:01	Impala	1	NA	FALSE	FALSE	Monong	dry	FALSE	NA	NA	NA	2023-10-21	09:26:00	1	sp2	1	CamC2	1	drinking	1
77085	59725	DCIM2828.JPG	20231023\Cam C2	2023-10-21 09:27:00	Impala	1	NA	FALSE	FALSE	Monong	dry	FALSE	NA	NA	NA	2023-10-21	09:27:00	1	sp2	1	CamC2	1	standingclose	1
77086	59726	DCIM2828.JPG	20231023\Cam C2	2023-10-21 09:27:00	Blesbok	9	NA	FALSE	FALSE	Monong	dry	FALSE	NA	NA	NA	2023-10-21	09:27:00	1	sp1	9	CamC2	1	drinking	9
77087	59727	DCIM2829.JPG	20231023\Cam C2	2023-10-21 09:28:01	Blesbok	9	NA	FALSE	FALSE	Monong	dry	FALSE	NA	NA	NA	2023-10-21	09:28:00	1	sp1	9	CamC2	2	standingclose	4.5
77088	59727	DCIM2829.JPG	20231023\Cam C2	2023-10-21 09:28:01	Blesbok	9	NA	FALSE	FALSE	Monong	dry	FALSE	NA	NA	NA	2023-10-21	09:28:00	1	sp1	9	CamC2	2	drinking	4.5
77089	59728	DCIM2830.JPG	20231023\Cam C2	2023-10-21 09:29:01	Springbok	1	NA	FALSE	FALSE	Monong	dry	FALSE	NA	NA	NA	2023-10-21	09:29:00	1	sp2	1	CamC2	1	standingclose	1
77090	59729	DCIM2830.JPG	20231023\Cam C2	2023-10-21 09:29:01	Warthog	2	NA	FALSE	FALSE	Monong	dry	FALSE	NA	NA	NA	2023-10-21	09:29:00	1	sp1	2	CamC2	1	drinking	2
77091	59730	DCIM2831.JPG	20231023\Cam C2	2023-10-21 09:30:01	Warthog	2	NA	FALSE	FALSE	Monong	dry	FALSE	NA	NA	NA	2023-10-21	09:30:00	1	sp1	2	CamC2	1	drinking	2
77092	59731	DCIM2831.JPG	20231023\Cam C2	2023-10-21 09:30:01	Springbok	1	NA	FALSE	FALSE	Monong	dry	FALSE	NA	NA	NA	2023-10-21	09:30:00	1	sp3	1	CamC2	1	drinking	1
77093	59732	DCIM2832.JPG	20231023\Cam C2	2023-10-21 09:31:01	Warthog	2	NA	FALSE	FALSE	Monong	dry	FALSE	NA	NA	NA	2023-10-21	09:31:00	1	sp2	2	CamC2	2	standingclose	1
77094	59732	DCIM2832.JPG	20231023\Cam C2	2023-10-21 09:31:01	Warthog	2	NA	FALSE	FALSE	Monong	dry	FALSE	NA	NA	NA	2023-10-21	09:31:00	1	sp2	2	CamC2	2	feetinwater	1
77095	59733	DCIM2833.JPG	20231023\Cam C2	2023-10-21 09:32:01	Warthog	1	NA	FALSE	FALSE	Monong	dry	FALSE	NA	NA	NA	2023-10-21	09:32:00	1	sp1	1	CamC2	1	standingclose	1
77096	59734	DCIM2833.JPG	20231023\Cam C2	2023-10-21 09:32:01	Impala	3	NA	FALSE	FALSE	Monong	dry	FALSE	NA	NA	NA	2023-10-21	09:32:00	1	sp2	3	CamC2	2	standingclose	1.5
77097	59734	DCIM2833.JPG	20231023\Cam C2	2023-10-21 09:32:01	Impala	3	NA	FALSE	FALSE	Monong	dry	FALSE	NA	NA	NA	2023-10-21	09:32:00	1	sp2	3	CamC2	2	drinking	1.5
77098	59735	DCIM2834.JPG	20231023\Cam C2	2023-10-21 09:33:01	Impala	4	NA	FALSE	FALSE	Monong	dry	FALSE	NA	NA	NA	2023-10-21	09:33:00	1	sp2	4	CamC2	1	drinking	4
77099	59736	DCIM2835.JPG	20231023\Cam C2	2023-10-21 09:34:01	Impala	4	NA	FALSE	FALSE	Monong	dry	FALSE	NA	NA	NA	2023-10-21	09:34:00	1	sp2	4	CamC2	1	standingclose	4
77100	59737	DCIM2836.JPG	20231023\Cam C2	2023-10-21 09:35:01	Impala	1	NA	FALSE	FALSE	Monong	dry	FALSE	NA	NA	NA	2023-10-21	09:35:00	1	sp3	1	CamC2	1	feetdrink	1
77101	59738	DCIM2837.JPG	20231023\Cam C2	2023-10-21 09:36:01	Impala	2	NA	FALSE	FALSE	Monong	dry	FALSE	NA	NA	NA	2023-10-21	09:36:00	1	sp3	2	CamC2	1	drinking	2
77102	59739	DCIM2838.JPG	20231023\Cam C2	2023-10-21 09:37:01	Impala	2	NA	FALSE	FALSE	Monong	dry	FALSE	NA	NA	NA	2023-10-21	09:37:00	1	sp3	2	CamC2	1	standingclose	2
77103	59740	DCIM2839.JPG	20231023\Cam C2	2023-10-21 09:38:01	Impala	2	NA	FALSE	FALSE	Monong	dry	FALSE	NA	NA	NA	2023-10-21	09:38:00	1	sp3	2	CamC2	1	standingclose	2
77104	59741	DCIM2841.JPG	20231023\Cam C2	2023-10-21 09:40:01	Springbok	1	NA	FALSE	FALSE	Monong	dry	FALSE	NA	NA	NA	2023-10-21	09:40:00	1	sp2	1	CamC2	1	standingclose	1
77105	59742	DCIM2842.JPG	20231023\Cam C2	2023-10-21 09:41:01	Springbok	2	NA	FALSE	FALSE	Monong	dry	FALSE	NA	NA	NA	2023-10-21	09:41:00	2	sp1	1	CamC2	1	standingclose	1
77106	59743	DCIM2842.JPG	20231023\Cam C2	2023-10-21 09:41:01	Springbok	2	NA	FALSE	FALSE	Monong	dry	FALSE	NA	NA	NA	2023-10-21	09:41:00	2	sp2	1	CamC2	1	standingclose	1
77107	59744	DCIM2842.JPG	20231023\Cam C2	2023-10-21 09:41:01	Impala	2	NA	FALSE	FALSE	Monong	dry	FALSE	NA	NA	NA	2023-10-21	09:41:00	1	sp1	2	CamC2	2	standingclose	1
77108	59744	DCIM2842.JPG	20231023\Cam C2	2023-10-21 09:41:01	Impala	2	NA	FALSE	FALSE	Monong	dry	FALSE	NA	NA	NA	2023-10-21	09:41:00	1	sp1	2	CamC2	2	drinking	1
77109	59745	DCIM2843.JPG	20231023\Cam C2	2023-10-21 09:42:01	Impala	4	NA	FALSE	FALSE	Monong	dry	FALSE	NA	NA	NA	2023-10-21	09:42:00	1	sp1	4	CamC2	2	standingclose	2
77110	59745	DCIM2843.JPG	20231023\Cam C2	2023-10-21 09:42:01	Impala	4	NA	FALSE	FALSE	Monong	dry	FALSE	NA	NA	NA	2023-10-21	09:42:00	1	sp1	4	CamC2	2	drinking	2
77111	59746	DCIM2843.JPG	20231023\Cam C2	2023-10-21 09:42:01	Eland	1	NA	FALSE	FALSE	Monong	dry	FALSE	NA	NA	NA	2023-10-21	09:42:00	1	sp2	1	CamC2	1	drinking	1
77112	59747	DCIM2843.JPG	20231023\Cam C2	2023-10-21 09:42:01	Springbok	2	NA	FALSE	FALSE	Monong	dry	FALSE	NA	NA	NA	2023-10-21	09:42:00	1	sp1	2	CamC2	1	standingclose	2
77113	59748	DCIM2844.JPG	20231023\Cam C2	2023-10-21 09:43:01	Impala	3	NA	FALSE	FALSE	Monong	dry	FALSE	NA	NA	NA	2023-10-21	09:43:00	2	sp1	1.5	CamC2	1	standingclose	1.5
