## Supporting Information 2 for "Species ecology, behavior, and substrate type shape eDNA detection of mammals at savanna waterholes": data_behaviour_split.csv (part 14 of 21)

	...1	File	RelativePath	DateTime	Species	Individuals	comment	GreatShot	notsure	Waterhole	Season	otherspassingby	ontrailtransect	within5m	presentdistant	Date	Time	sp_count	sp	Individuals_divided_by_sp	camera	behaviour_count	behaviour	Individuals_divided_by_sp_and_behaviour
77114	59749	DCIM2844.JPG	20231023\Cam C2	2023-10-21 09:43:01	Impala	3	NA	FALSE	FALSE	Monong	dry	FALSE	NA	NA	NA	2023-10-21	09:43:00	2	sp2	1.5	CamC2	1	standingclose	1.5
77115	59750	DCIM2844.JPG	20231023\Cam C2	2023-10-21 09:43:01	Eland	1	NA	FALSE	FALSE	Monong	dry	FALSE	NA	NA	NA	2023-10-21	09:43:00	1	sp2	1	CamC2	1	drinking	1
77116	59751	DCIM2845.JPG	20231023\Cam C2	2023-10-21 09:44:01	Eland	1	NA	FALSE	FALSE	Monong	dry	FALSE	NA	NA	NA	2023-10-21	09:44:00	1	sp2	1	CamC2	1	drinking	1
77117	59752	DCIM2845.JPG	20231023\Cam C2	2023-10-21 09:44:01	Impala	9	NA	FALSE	FALSE	Monong	dry	FALSE	NA	NA	NA	2023-10-21	09:44:00	2	sp1	4.5	CamC2	2	standingclose	2.25
77118	59752	DCIM2845.JPG	20231023\Cam C2	2023-10-21 09:44:01	Impala	9	NA	FALSE	FALSE	Monong	dry	FALSE	NA	NA	NA	2023-10-21	09:44:00	2	sp1	4.5	CamC2	2	drinking	2.25
77119	59753	DCIM2845.JPG	20231023\Cam C2	2023-10-21 09:44:01	Impala	9	NA	FALSE	FALSE	Monong	dry	FALSE	NA	NA	NA	2023-10-21	09:44:00	2	sp2	4.5	CamC2	2	standingclose	2.25
77120	59753	DCIM2845.JPG	20231023\Cam C2	2023-10-21 09:44:01	Impala	9	NA	FALSE	FALSE	Monong	dry	FALSE	NA	NA	NA	2023-10-21	09:44:00	2	sp2	4.5	CamC2	2	drinking	2.25
77121	59754	DCIM2846.JPG	20231023\Cam C2	2023-10-21 09:45:01	Impala	9	NA	FALSE	FALSE	Monong	dry	FALSE	NA	NA	NA	2023-10-21	09:45:00	1	sp1	9	CamC2	2	standingclose	4.5
77122	59754	DCIM2846.JPG	20231023\Cam C2	2023-10-21 09:45:01	Impala	9	NA	FALSE	FALSE	Monong	dry	FALSE	NA	NA	NA	2023-10-21	09:45:00	1	sp1	9	CamC2	2	drinking	4.5
77123	59755	DCIM2846.JPG	20231023\Cam C2	2023-10-21 09:45:01	Eland	1	NA	FALSE	FALSE	Monong	dry	FALSE	NA	NA	NA	2023-10-21	09:45:00	1	sp2	1	CamC2	1	drinking	1
77124	59756	DCIM2847.JPG	20231023\Cam C2	2023-10-21 09:46:00	Eland	1	NA	FALSE	FALSE	Monong	dry	FALSE	NA	NA	NA	2023-10-21	09:46:00	1	sp2	1	CamC2	1	standingclose	1
77125	59757	DCIM2847.JPG	20231023\Cam C2	2023-10-21 09:46:00	Impala	8	NA	FALSE	FALSE	Monong	dry	FALSE	NA	NA	NA	2023-10-21	09:46:00	1	sp1	8	CamC2	1	standingclose	8
77126	59758	DCIM2847.JPG	20231023\Cam C2	2023-10-21 09:46:00	Warthog	1	NA	FALSE	FALSE	Monong	dry	FALSE	NA	NA	NA	2023-10-21	09:46:00	1	sp8	1	CamC2	1	standingclose	1
77127	59759	DCIM2847.JPG	20231023\Cam C2	2023-10-21 09:46:00	Blesbok	1	NA	FALSE	FALSE	Monong	dry	FALSE	NA	NA	NA	2023-10-21	09:46:00	2	sp1	0.5	CamC2	1	standingclose	0.5
77128	59760	DCIM2847.JPG	20231023\Cam C2	2023-10-21 09:46:00	Blesbok	1	NA	FALSE	FALSE	Monong	dry	FALSE	NA	NA	NA	2023-10-21	09:46:00	2	sp8	0.5	CamC2	1	standingclose	0.5
77129	59761	DCIM2848.JPG	20231023\Cam C2	2023-10-21 09:47:01	Blesbok	1	NA	FALSE	FALSE	Monong	dry	FALSE	NA	NA	NA	2023-10-21	09:47:00	1	sp1	1	CamC2	1	drinking	1
77130	59762	DCIM2848.JPG	20231023\Cam C2	2023-10-21 09:47:01	Warthog	1	NA	FALSE	FALSE	Monong	dry	FALSE	NA	NA	NA	2023-10-21	09:47:00	1	sp1	1	CamC2	1	feetinwater	1
77131	59763	DCIM2848.JPG	20231023\Cam C2	2023-10-21 09:47:01	Eland	1	NA	FALSE	FALSE	Monong	dry	FALSE	NA	NA	NA	2023-10-21	09:47:00	1	sp2	1	CamC2	1	standingclose	1
77132	59764	DCIM2849.JPG	20231023\Cam C2	2023-10-21 09:48:01	Eland	1	NA	FALSE	FALSE	Monong	dry	FALSE	NA	NA	NA	2023-10-21	09:48:00	1	sp2	1	CamC2	1	standingclose	1
77133	59765	DCIM2849.JPG	20231023\Cam C2	2023-10-21 09:48:01	Warthog	1	NA	FALSE	FALSE	Monong	dry	FALSE	NA	NA	NA	2023-10-21	09:48:00	1	sp2	1	CamC2	1	standingclose	1
77134	59766	DCIM2849.JPG	20231023\Cam C2	2023-10-21 09:48:01	Blesbok	1	NA	FALSE	FALSE	Monong	dry	FALSE	NA	NA	NA	2023-10-21	09:48:00	1	sp1	1	CamC2	1	standingclose	1
77135	59767	DCIM2860.JPG	20231023\Cam C2	2023-10-21 09:59:01	Warthog	1	NA	FALSE	FALSE	Monong	dry	FALSE	NA	NA	NA	2023-10-21	09:59:00	1	sp1	1	CamC2	1	standingclose	1
77136	59768	DCIM2861.JPG	20231023\Cam C2	2023-10-21 10:00:01	Warthog	1	NA	FALSE	FALSE	Monong	dry	FALSE	NA	NA	NA	2023-10-21	10:00:00	1	sp1	1	CamC2	1	drinking	1
77137	59769	DCIM2861.JPG	20231023\Cam C2	2023-10-21 10:00:01	Waterbuck	1	NA	FALSE	FALSE	Monong	dry	FALSE	NA	NA	NA	2023-10-21	10:00:00	1	sp1	1	CamC2	1	standingclose	1
77138	59770	DCIM2862.JPG	20231023\Cam C2	2023-10-21 10:01:01	Waterbuck	1	NA	FALSE	FALSE	Monong	dry	FALSE	NA	NA	NA	2023-10-21	10:01:00	1	sp8	1	CamC2	1	feetinwater	1
77139	59771	DCIM2862.JPG	20231023\Cam C2	2023-10-21 10:01:01	Warthog	1	NA	FALSE	FALSE	Monong	dry	FALSE	NA	NA	NA	2023-10-21	10:01:00	1	sp1	1	CamC2	1	drinking	1
77140	59772	DCIM2863.JPG	20231023\Cam C2	2023-10-21 10:02:01	Warthog	1	NA	FALSE	FALSE	Monong	dry	FALSE	NA	NA	NA	2023-10-21	10:02:00	1	sp1	1	CamC2	1	drinking	1
77141	59773	DCIM2863.JPG	20231023\Cam C2	2023-10-21 10:02:01	Waterbuck	1	NA	FALSE	FALSE	Monong	dry	FALSE	NA	NA	NA	2023-10-21	10:02:00	1	sp8	1	CamC2	1	feetdrink	1
77142	59774	DCIM2864.JPG	20231023\Cam C2	2023-10-21 10:03:01	Waterbuck	1	NA	FALSE	FALSE	Monong	dry	FALSE	NA	NA	NA	2023-10-21	10:03:00	1	sp8	1	CamC2	1	feetdrink	1
77143	59775	DCIM2864.JPG	20231023\Cam C2	2023-10-21 10:03:01	Warthog	1	NA	FALSE	FALSE	Monong	dry	FALSE	NA	NA	NA	2023-10-21	10:03:00	1	sp1	1	CamC2	1	drinking	1
77144	59776	DCIM2865.JPG	20231023\Cam C2	2023-10-21 10:04:01	Waterbuck	1	NA	FALSE	FALSE	Monong	dry	FALSE	NA	NA	NA	2023-10-21	10:04:00	1	sp1	1	CamC2	1	standingclose	1
77145	59777	DCIM2865.JPG	20231023\Cam C2	2023-10-21 10:04:01	Warthog	1	NA	FALSE	FALSE	Monong	dry	FALSE	NA	NA	NA	2023-10-21	10:04:00	1	sp1	1	CamC2	1	feetinwater	1
77146	59778	DCIM2866.JPG	20231023\Cam C2	2023-10-21 10:05:00	Waterbuck	1	NA	FALSE	FALSE	Monong	dry	FALSE	NA	NA	NA	2023-10-21	10:05:00	1	sp1	1	CamC2	1	standingclose	1
77147	59779	DCIM2867.JPG	20231023\Cam C2	2023-10-21 10:06:01	Waterbuck	1	NA	FALSE	FALSE	Monong	dry	FALSE	NA	NA	NA	2023-10-21	10:06:00	1	sp1	1	CamC2	1	standingclose	1
77148	59780	DCIM2868.JPG	20231023\Cam C2	2023-10-21 10:07:01	Waterbuck	1	NA	FALSE	FALSE	Monong	dry	FALSE	NA	NA	NA	2023-10-21	10:07:00	1	sp1	1	CamC2	1	standingclose	1
77149	59781	DCIM2869.JPG	20231023\Cam C2	2023-10-21 10:08:01	Waterbuck	1	NA	FALSE	FALSE	Monong	dry	FALSE	NA	NA	NA	2023-10-21	10:08:00	1	sp1	1	CamC2	1	standingclose	1
77150	59782	DCIM2870.JPG	20231023\Cam C2	2023-10-21 10:09:01	Waterbuck	1	NA	FALSE	FALSE	Monong	dry	FALSE	NA	NA	NA	2023-10-21	10:09:00	1	sp1	1	CamC2	1	standingclose	1
77151	59783	DCIM2871.JPG	20231023\Cam C2	2023-10-21 10:10:01	Waterbuck	1	NA	FALSE	FALSE	Monong	dry	FALSE	NA	NA	NA	2023-10-21	10:10:00	1	sp1	1	CamC2	1	standingclose	1
77152	59784	DCIM2872.JPG	20231023\Cam C2	2023-10-21 10:11:01	Waterbuck	1	NA	FALSE	FALSE	Monong	dry	FALSE	NA	NA	NA	2023-10-21	10:11:00	1	sp1	1	CamC2	1	standingclose	1
77153	59785	DCIM2872.JPG	20231023\Cam C2	2023-10-21 10:11:01	Blesbok	1	NA	FALSE	FALSE	Monong	dry	FALSE	NA	NA	NA	2023-10-21	10:11:00	1	sp3	1	CamC2	1	standingclose	1
77154	59786	DCIM2873.JPG	20231023\Cam C2	2023-10-21 10:12:01	Waterbuck	1	NA	FALSE	FALSE	Monong	dry	FALSE	NA	NA	NA	2023-10-21	10:12:00	1	sp1	1	CamC2	1	standingclose	1
77155	59787	DCIM2874.JPG	20231023\Cam C2	2023-10-21 10:13:01	Waterbuck	1	NA	FALSE	FALSE	Monong	dry	FALSE	NA	NA	NA	2023-10-21	10:13:00	1	sp1	1	CamC2	1	standingclose	1
77156	59788	DCIM2875.JPG	20231023\Cam C2	2023-10-21 10:14:01	Waterbuck	1	NA	FALSE	FALSE	Monong	dry	FALSE	NA	NA	NA	2023-10-21	10:14:00	1	sp1	1	CamC2	1	standingclose	1
77157	59789	DCIM2875.JPG	20231023\Cam C2	2023-10-21 10:14:01	Warthog	1	NA	FALSE	FALSE	Monong	dry	FALSE	NA	NA	NA	2023-10-21	10:14:00	1	sp3	1	CamC2	1	drinking	1
77158	59790	DCIM2876.JPG	20231023\Cam C2	2023-10-21 10:15:01	Warthog	1	NA	FALSE	FALSE	Monong	dry	FALSE	NA	NA	NA	2023-10-21	10:15:00	1	sp3	1	CamC2	1	drinking	1
77159	59791	DCIM2877.JPG	20231023\Cam C2	2023-10-21 10:16:01	Warthog	1	NA	FALSE	FALSE	Monong	dry	FALSE	NA	NA	NA	2023-10-21	10:16:00	1	sp3	1	CamC2	1	drinking	1
77160	59792	DCIM2878.JPG	20231023\Cam C2	2023-10-21 10:17:01	Warthog	1	NA	FALSE	FALSE	Monong	dry	FALSE	NA	NA	NA	2023-10-21	10:17:00	1	sp3	1	CamC2	1	standingclose	1
77161	59793	DCIM2879.JPG	20231023\Cam C2	2023-10-21 10:18:01	Warthog	1	NA	FALSE	FALSE	Monong	dry	FALSE	NA	NA	NA	2023-10-21	10:18:00	1	sp3	1	CamC2	1	feetinwater	1
77162	59794	DCIM2880.JPG	20231023\Cam C2	2023-10-21 10:19:01	Warthog	1	NA	FALSE	FALSE	Monong	dry	FALSE	NA	NA	NA	2023-10-21	10:19:00	1	sp3	1	CamC2	1	feetinwater	1
77163	59795	DCIM2881.JPG	20231023\Cam C2	2023-10-21 10:20:01	Warthog	1	NA	FALSE	FALSE	Monong	dry	FALSE	NA	NA	NA	2023-10-21	10:20:00	1	sp3	1	CamC2	1	feetinwater	1
77164	59796	DCIM2882.JPG	20231023\Cam C2	2023-10-21 10:21:01	Warthog	1	NA	FALSE	FALSE	Monong	dry	FALSE	NA	NA	NA	2023-10-21	10:21:00	1	sp3	1	CamC2	1	standingclose	1
77165	59797	DCIM2883.JPG	20231023\Cam C2	2023-10-21 10:22:01	Warthog	1	NA	FALSE	FALSE	Monong	dry	FALSE	NA	NA	NA	2023-10-21	10:22:00	1	sp2	1	CamC2	1	standingclose	1
77166	59798	DCIM2885.JPG	20231023\Cam C2	2023-10-21 10:24:00	Warthog	1	NA	FALSE	FALSE	Monong	dry	FALSE	NA	NA	NA	2023-10-21	10:24:00	1	sp2	1	CamC2	1	drinking	1
77167	59799	DCIM2885.JPG	20231023\Cam C2	2023-10-21 10:24:00	Red Hartebeest	1	NA	FALSE	FALSE	Monong	dry	FALSE	NA	NA	NA	2023-10-21	10:24:00	1	sp1	1	CamC2	1	standingclose	1
77168	59800	DCIM2886.JPG	20231023\Cam C2	2023-10-21 10:25:01	Red Hartebeest	1	NA	FALSE	FALSE	Monong	dry	FALSE	NA	NA	NA	2023-10-21	10:25:00	1	sp1	1	CamC2	1	standingclose	1
77169	59801	DCIM2886.JPG	20231023\Cam C2	2023-10-21 10:25:01	Warthog	1	NA	FALSE	FALSE	Monong	dry	FALSE	NA	NA	NA	2023-10-21	10:25:00	1	sp2	1	CamC2	1	drinking	1
77170	59802	DCIM2887.JPG	20231023\Cam C2	2023-10-21 10:26:01	Red Hartebeest	1	NA	FALSE	FALSE	Monong	dry	FALSE	NA	NA	NA	2023-10-21	10:26:00	1	sp1	1	CamC2	1	standingclose	1
77171	59803	DCIM2887.JPG	20231023\Cam C2	2023-10-21 10:26:01	Warthog	1	NA	FALSE	FALSE	Monong	dry	FALSE	NA	NA	NA	2023-10-21	10:26:00	1	sp2	1	CamC2	1	standingclose	1
77172	59804	DCIM2888.JPG	20231023\Cam C2	2023-10-21 10:27:01	Warthog	1	NA	FALSE	FALSE	Monong	dry	FALSE	NA	NA	NA	2023-10-21	10:27:00	1	sp2	1	CamC2	1	drinking	1
77173	59805	DCIM2889.JPG	20231023\Cam C2	2023-10-21 10:28:01	Springbok	1	NA	FALSE	FALSE	Monong	dry	FALSE	NA	NA	NA	2023-10-21	10:28:00	1	sp2	1	CamC2	1	standingclose	1
77174	59806	DCIM2893.JPG	20231023\Cam C2	2023-10-21 10:32:01	Warthog	1	NA	FALSE	FALSE	Monong	dry	FALSE	NA	NA	NA	2023-10-21	10:32:00	1	sp1	1	CamC2	1	feetdrink	1
77175	59807	DCIM2894.JPG	20231023\Cam C2	2023-10-21 10:33:01	Warthog	1	NA	FALSE	FALSE	Monong	dry	FALSE	NA	NA	NA	2023-10-21	10:33:00	1	sp1	1	CamC2	1	feetdrink	1
77176	59808	DCIM2895.JPG	20231023\Cam C2	2023-10-21 10:34:01	Warthog	1	NA	FALSE	FALSE	Monong	dry	FALSE	NA	NA	NA	2023-10-21	10:34:00	1	sp1	1	CamC2	1	feetdrink	1
77177	59809	DCIM2896.JPG	20231023\Cam C2	2023-10-21 10:35:01	Warthog	1	NA	FALSE	FALSE	Monong	dry	FALSE	NA	NA	NA	2023-10-21	10:35:00	1	sp1	1	CamC2	1	feetdrink	1
77178	59810	DCIM2897.JPG	20231023\Cam C2	2023-10-21 10:36:01	Warthog	1	NA	FALSE	FALSE	Monong	dry	FALSE	NA	NA	NA	2023-10-21	10:36:00	1	sp1	1	CamC2	1	feetinwater	1
77179	59811	DCIM2898.JPG	20231023\Cam C2	2023-10-21 10:37:00	Warthog	1	NA	FALSE	FALSE	Monong	dry	FALSE	NA	NA	NA	2023-10-21	10:37:00	1	sp1	1	CamC2	1	feetinwater	1
77180	59812	DCIM2906.JPG	20231023\Cam C2	2023-10-21 10:45:01	Blesbok	1	NA	FALSE	FALSE	Monong	dry	FALSE	NA	NA	NA	2023-10-21	10:45:00	1	sp3	1	CamC2	1	standingclose	1
77181	59813	DCIM2907.JPG	20231023\Cam C2	2023-10-21 10:46:01	Blesbok	1	NA	FALSE	FALSE	Monong	dry	FALSE	NA	NA	NA	2023-10-21	10:46:00	1	sp2	1	CamC2	1	standingclose	1
77182	59814	DCIM2914.JPG	20231023\Cam C2	2023-10-21 10:53:01	Warthog	2	NA	FALSE	FALSE	Monong	dry	FALSE	NA	NA	NA	2023-10-21	10:53:00	1	sp2	2	CamC2	1	standingclose	2
77183	59815	DCIM2915.JPG	20231023\Cam C2	2023-10-21 10:54:01	Warthog	1	NA	FALSE	FALSE	Monong	dry	FALSE	NA	NA	NA	2023-10-21	10:54:00	1	sp2	1	CamC2	1	feetinwater	1
77184	59816	DCIM2915.JPG	20231023\Cam C2	2023-10-21 10:54:01	Springbok	1	NA	FALSE	FALSE	Monong	dry	FALSE	NA	NA	NA	2023-10-21	10:54:00	1	sp1	1	CamC2	1	drinking	1
77185	59817	DCIM2916.JPG	20231023\Cam C2	2023-10-21 10:55:01	Springbok	1	NA	FALSE	FALSE	Monong	dry	FALSE	NA	NA	NA	2023-10-21	10:55:00	1	sp1	1	CamC2	1	standingclose	1
77186	59818	DCIM2917.JPG	20231023\Cam C2	2023-10-21 10:56:00	Springbok	1	NA	FALSE	FALSE	Monong	dry	FALSE	NA	NA	NA	2023-10-21	10:56:00	1	sp1	1	CamC2	1	standingclose	1
77187	59819	DCIM2918.JPG	20231023\Cam C2	2023-10-21 10:57:01	Springbok	1	NA	FALSE	FALSE	Monong	dry	FALSE	NA	NA	NA	2023-10-21	10:57:00	1	sp1	1	CamC2	1	standingclose	1
77188	59820	DCIM2923.JPG	20231023\Cam C2	2023-10-21 11:02:00	Eland	1	NA	FALSE	FALSE	Monong	dry	FALSE	NA	NA	NA	2023-10-21	11:02:00	1	sp2	1	CamC2	1	standingclose	1
77189	59821	DCIM2924.JPG	20231023\Cam C2	2023-10-21 11:03:01	Zebra	4	NA	FALSE	FALSE	Monong	dry	FALSE	NA	NA	NA	2023-10-21	11:03:00	1	sp2	4	CamC2	1	standingclose	4
77190	59822	DCIM2925.JPG	20231023\Cam C2	2023-10-21 11:04:01	Zebra	5	NA	FALSE	FALSE	Monong	dry	FALSE	NA	NA	NA	2023-10-21	11:04:00	2	sp2	2.5	CamC2	3	standingclose	0.833333333333333
77191	59822	DCIM2925.JPG	20231023\Cam C2	2023-10-21 11:04:01	Zebra	5	NA	FALSE	FALSE	Monong	dry	FALSE	NA	NA	NA	2023-10-21	11:04:00	2	sp2	2.5	CamC2	3	feetinwater	0.833333333333333
77192	59822	DCIM2925.JPG	20231023\Cam C2	2023-10-21 11:04:01	Zebra	5	NA	FALSE	FALSE	Monong	dry	FALSE	NA	NA	NA	2023-10-21	11:04:00	2	sp2	2.5	CamC2	3	feetdrink	0.833333333333333
77193	59823	DCIM2925.JPG	20231023\Cam C2	2023-10-21 11:04:01	Zebra	5	NA	FALSE	FALSE	Monong	dry	FALSE	NA	NA	NA	2023-10-21	11:04:00	2	sp3	2.5	CamC2	3	standingclose	0.833333333333333
77194	59823	DCIM2925.JPG	20231023\Cam C2	2023-10-21 11:04:01	Zebra	5	NA	FALSE	FALSE	Monong	dry	FALSE	NA	NA	NA	2023-10-21	11:04:00	2	sp3	2.5	CamC2	3	feetinwater	0.833333333333333
77195	59823	DCIM2925.JPG	20231023\Cam C2	2023-10-21 11:04:01	Zebra	5	NA	FALSE	FALSE	Monong	dry	FALSE	NA	NA	NA	2023-10-21	11:04:00	2	sp3	2.5	CamC2	3	feetdrink	0.833333333333333
77196	59824	DCIM2926.JPG	20231023\Cam C2	2023-10-21 11:05:01	Zebra	5	NA	FALSE	FALSE	Monong	dry	FALSE	NA	NA	NA	2023-10-21	11:05:00	2	sp2	2.5	CamC2	2	feetinwater	1.25
77197	59824	DCIM2926.JPG	20231023\Cam C2	2023-10-21 11:05:01	Zebra	5	NA	FALSE	FALSE	Monong	dry	FALSE	NA	NA	NA	2023-10-21	11:05:00	2	sp2	2.5	CamC2	2	feetdrink	1.25
77198	59825	DCIM2926.JPG	20231023\Cam C2	2023-10-21 11:05:01	Zebra	5	NA	FALSE	FALSE	Monong	dry	FALSE	NA	NA	NA	2023-10-21	11:05:00	2	sp3	2.5	CamC2	2	feetinwater	1.25
77199	59825	DCIM2926.JPG	20231023\Cam C2	2023-10-21 11:05:01	Zebra	5	NA	FALSE	FALSE	Monong	dry	FALSE	NA	NA	NA	2023-10-21	11:05:00	2	sp3	2.5	CamC2	2	feetdrink	1.25
77200	59826	DCIM2926.JPG	20231023\Cam C2	2023-10-21 11:05:01	Eland	1	NA	FALSE	FALSE	Monong	dry	FALSE	NA	NA	NA	2023-10-21	11:05:00	1	sp2	1	CamC2	1	drinking	1
77201	59827	DCIM2927.JPG	20231023\Cam C2	2023-10-21 11:06:01	Eland	1	NA	FALSE	FALSE	Monong	dry	FALSE	NA	NA	NA	2023-10-21	11:06:00	1	sp2	1	CamC2	1	drinking	1
77202	59828	DCIM2927.JPG	20231023\Cam C2	2023-10-21 11:06:01	Zebra	5	NA	FALSE	FALSE	Monong	dry	FALSE	NA	NA	NA	2023-10-21	11:06:00	2	sp1	2.5	CamC2	2	standingclose	1.25
77203	59828	DCIM2927.JPG	20231023\Cam C2	2023-10-21 11:06:01	Zebra	5	NA	FALSE	FALSE	Monong	dry	FALSE	NA	NA	NA	2023-10-21	11:06:00	2	sp1	2.5	CamC2	2	feetinwater	1.25
77204	59829	DCIM2927.JPG	20231023\Cam C2	2023-10-21 11:06:01	Zebra	5	NA	FALSE	FALSE	Monong	dry	FALSE	NA	NA	NA	2023-10-21	11:06:00	2	sp3	2.5	CamC2	2	standingclose	1.25
77205	59829	DCIM2927.JPG	20231023\Cam C2	2023-10-21 11:06:01	Zebra	5	NA	FALSE	FALSE	Monong	dry	FALSE	NA	NA	NA	2023-10-21	11:06:00	2	sp3	2.5	CamC2	2	feetinwater	1.25
77206	59830	DCIM2928.JPG	20231023\Cam C2	2023-10-21 11:07:01	Zebra	2	NA	FALSE	FALSE	Monong	dry	FALSE	NA	NA	NA	2023-10-21	11:07:00	1	sp1	2	CamC2	1	drinking	2
77207	59831	DCIM2928.JPG	20231023\Cam C2	2023-10-21 11:07:01	Waterbuck	1	NA	FALSE	FALSE	Monong	dry	FALSE	NA	NA	NA	2023-10-21	11:07:00	1	sp3	1	CamC2	1	standingclose	1
77208	59832	DCIM2928.JPG	20231023\Cam C2	2023-10-21 11:07:01	Eland	1	NA	FALSE	FALSE	Monong	dry	FALSE	NA	NA	NA	2023-10-21	11:07:00	1	sp2	1	CamC2	1	drinking	1
77209	59833	DCIM2929.JPG	20231023\Cam C2	2023-10-21 11:08:01	Eland	1	NA	FALSE	FALSE	Monong	dry	FALSE	NA	NA	NA	2023-10-21	11:08:00	1	sp2	1	CamC2	1	standingclose	1
77210	59834	DCIM2930.JPG	20231023\Cam C2	2023-10-21 11:09:01	Eland	1	NA	FALSE	FALSE	Monong	dry	FALSE	NA	NA	NA	2023-10-21	11:09:00	1	sp2	1	CamC2	1	drinking	1
77211	59835	DCIM2931.JPG	20231023\Cam C2	2023-10-21 11:10:01	Eland	1	NA	FALSE	FALSE	Monong	dry	FALSE	NA	NA	NA	2023-10-21	11:10:00	1	sp2	1	CamC2	1	drinking	1
77212	59836	DCIM2932.JPG	20231023\Cam C2	2023-10-21 11:11:01	Eland	1	NA	FALSE	FALSE	Monong	dry	FALSE	NA	NA	NA	2023-10-21	11:11:00	1	sp2	1	CamC2	1	drinking	1
77213	59837	DCIM2933.JPG	20231023\Cam C2	2023-10-21 11:12:01	Eland	1	NA	FALSE	FALSE	Monong	dry	FALSE	NA	NA	NA	2023-10-21	11:12:00	1	sp2	1	CamC2	1	standingclose	1
77214	59838	DCIM2934.JPG	20231023\Cam C2	2023-10-21 11:13:01	Eland	1	NA	FALSE	FALSE	Monong	dry	FALSE	NA	NA	NA	2023-10-21	11:13:00	1	sp2	1	CamC2	1	drinking	1
77215	59839	DCIM2935.JPG	20231023\Cam C2	2023-10-21 11:14:01	Eland	1	NA	FALSE	FALSE	Monong	dry	FALSE	NA	NA	NA	2023-10-21	11:14:00	1	sp2	1	CamC2	1	standingclose	1
77216	59840	DCIM2936.JPG	20231023\Cam C2	2023-10-21 11:15:00	Eland	1	NA	FALSE	FALSE	Monong	dry	FALSE	NA	NA	NA	2023-10-21	11:15:00	1	sp2	1	CamC2	1	standingclose	1
77217	59841	DCIM2937.JPG	20231023\Cam C2	2023-10-21 11:16:01	Eland	1	NA	FALSE	FALSE	Monong	dry	FALSE	NA	NA	NA	2023-10-21	11:16:00	1	sp2	1	CamC2	1	standingclose	1
77218	59842	DCIM2938.JPG	20231023\Cam C2	2023-10-21 11:17:01	Eland	1	NA	FALSE	FALSE	Monong	dry	FALSE	NA	NA	NA	2023-10-21	11:17:00	1	sp3	1	CamC2	1	standingclose	1
77219	59843	DCIM2946.JPG	20231023\Cam C2	2023-10-21 11:25:01	Warthog	2	NA	FALSE	FALSE	Monong	dry	FALSE	NA	NA	NA	2023-10-21	11:25:00	1	sp1	2	CamC2	1	drinking	2
77220	59844	DCIM2947.JPG	20231023\Cam C2	2023-10-21 11:26:01	Warthog	2	NA	FALSE	FALSE	Monong	dry	FALSE	NA	NA	NA	2023-10-21	11:26:00	1	sp1	2	CamC2	1	drinking	2
77221	59845	DCIM2949.JPG	20231023\Cam C2	2023-10-21 11:28:01	Warthog	2	NA	FALSE	FALSE	Monong	dry	FALSE	NA	NA	NA	2023-10-21	11:28:00	1	sp1	2	CamC2	2	drinking	1
77222	59845	DCIM2949.JPG	20231023\Cam C2	2023-10-21 11:28:01	Warthog	2	NA	FALSE	FALSE	Monong	dry	FALSE	NA	NA	NA	2023-10-21	11:28:00	1	sp1	2	CamC2	2	feetinwater	1
77223	59846	DCIM2950.JPG	20231023\Cam C2	2023-10-21 11:29:01	Warthog	2	NA	FALSE	FALSE	Monong	dry	FALSE	NA	NA	NA	2023-10-21	11:29:00	1	sp1	2	CamC2	2	standingclose	1
77224	59846	DCIM2950.JPG	20231023\Cam C2	2023-10-21 11:29:01	Warthog	2	NA	FALSE	FALSE	Monong	dry	FALSE	NA	NA	NA	2023-10-21	11:29:00	1	sp1	2	CamC2	2	feetdrink	1
77225	59847	DCIM2951.JPG	20231023\Cam C2	2023-10-21 11:30:01	Warthog	2	NA	FALSE	FALSE	Monong	dry	FALSE	NA	NA	NA	2023-10-21	11:30:00	1	sp1	2	CamC2	2	drinking	1
77226	59847	DCIM2951.JPG	20231023\Cam C2	2023-10-21 11:30:01	Warthog	2	NA	FALSE	FALSE	Monong	dry	FALSE	NA	NA	NA	2023-10-21	11:30:00	1	sp1	2	CamC2	2	feetinwater	1
77227	59848	DCIM2952.JPG	20231023\Cam C2	2023-10-21 11:31:01	Warthog	2	NA	FALSE	FALSE	Monong	dry	FALSE	NA	NA	NA	2023-10-21	11:31:00	1	sp1	2	CamC2	1	feetinwater	2
77228	59849	DCIM2952.JPG	20231023\Cam C2	2023-10-21 11:31:01	Impala	1	NA	FALSE	FALSE	Monong	dry	FALSE	NA	NA	NA	2023-10-21	11:31:00	1	sp3	1	CamC2	1	drinking	1
77229	59850	DCIM2953.JPG	20231023\Cam C2	2023-10-21 11:32:01	Impala	1	NA	FALSE	FALSE	Monong	dry	FALSE	NA	NA	NA	2023-10-21	11:32:00	1	sp3	1	CamC2	1	standingclose	1
77230	59851	DCIM2953.JPG	20231023\Cam C2	2023-10-21 11:32:01	Warthog	2	NA	FALSE	FALSE	Monong	dry	FALSE	NA	NA	NA	2023-10-21	11:32:00	1	sp1	2	CamC2	1	feetinwater	2
77231	59852	DCIM2954.JPG	20231023\Cam C2	2023-10-21 11:33:01	Warthog	1	NA	FALSE	FALSE	Monong	dry	FALSE	NA	NA	NA	2023-10-21	11:33:00	1	sp1	1	CamC2	1	feetinwater	1
77232	59853	DCIM2955.JPG	20231023\Cam C2	2023-10-21 11:34:00	Warthog	1	NA	FALSE	FALSE	Monong	dry	FALSE	NA	NA	NA	2023-10-21	11:34:00	1	sp1	1	CamC2	1	feetinwater	1
77233	59854	DCIM2956.JPG	20231023\Cam C2	2023-10-21 11:35:01	Warthog	2	NA	FALSE	FALSE	Monong	dry	FALSE	NA	NA	NA	2023-10-21	11:35:00	1	sp1	2	CamC2	1	feetinwater	2
77234	59855	DCIM2957.JPG	20231023\Cam C2	2023-10-21 11:36:01	Warthog	2	NA	FALSE	FALSE	Monong	dry	FALSE	NA	NA	NA	2023-10-21	11:36:00	1	sp1	2	CamC2	1	feetinwater	2
77235	59856	DCIM2958.JPG	20231023\Cam C2	2023-10-21 11:37:01	Warthog	2	NA	FALSE	FALSE	Monong	dry	FALSE	NA	NA	NA	2023-10-21	11:37:00	1	sp1	2	CamC2	1	feetinwater	2
77236	59857	DCIM2959.JPG	20231023\Cam C2	2023-10-21 11:38:01	Warthog	2	NA	FALSE	FALSE	Monong	dry	FALSE	NA	NA	NA	2023-10-21	11:38:00	1	sp1	2	CamC2	1	feetinwater	2
77237	59858	DCIM2960.JPG	20231023\Cam C2	2023-10-21 11:39:01	Warthog	2	NA	FALSE	FALSE	Monong	dry	FALSE	NA	NA	NA	2023-10-21	11:39:00	1	sp1	2	CamC2	1	standingclose	2
77238	59859	DCIM2960.JPG	20231023\Cam C2	2023-10-21 11:39:01	Impala	1	NA	FALSE	FALSE	Monong	dry	FALSE	NA	NA	NA	2023-10-21	11:39:00	1	sp1	1	CamC2	1	drinking	1
77239	59860	DCIM2961.JPG	20231023\Cam C2	2023-10-21 11:40:01	Impala	3	NA	FALSE	FALSE	Monong	dry	FALSE	NA	NA	NA	2023-10-21	11:40:00	1	sp1	3	CamC2	2	standingclose	1.5
77240	59860	DCIM2961.JPG	20231023\Cam C2	2023-10-21 11:40:01	Impala	3	NA	FALSE	FALSE	Monong	dry	FALSE	NA	NA	NA	2023-10-21	11:40:00	1	sp1	3	CamC2	2	drinking	1.5
77241	59861	DCIM2962.JPG	20231023\Cam C2	2023-10-21 11:41:01	Impala	6	NA	FALSE	FALSE	Monong	dry	FALSE	NA	NA	NA	2023-10-21	11:41:00	2	sp1	3	CamC2	2	standingclose	1.5
77242	59861	DCIM2962.JPG	20231023\Cam C2	2023-10-21 11:41:01	Impala	6	NA	FALSE	FALSE	Monong	dry	FALSE	NA	NA	NA	2023-10-21	11:41:00	2	sp1	3	CamC2	2	drinking	1.5
77243	59862	DCIM2962.JPG	20231023\Cam C2	2023-10-21 11:41:01	Impala	6	NA	FALSE	FALSE	Monong	dry	FALSE	NA	NA	NA	2023-10-21	11:41:00	2	sp2	3	CamC2	2	standingclose	1.5
77244	59862	DCIM2962.JPG	20231023\Cam C2	2023-10-21 11:41:01	Impala	6	NA	FALSE	FALSE	Monong	dry	FALSE	NA	NA	NA	2023-10-21	11:41:00	2	sp2	3	CamC2	2	drinking	1.5
77245	59863	DCIM2962.JPG	20231023\Cam C2	2023-10-21 11:41:01	Waterbuck	3	NA	FALSE	FALSE	Monong	dry	FALSE	NA	NA	NA	2023-10-21	11:41:00	1	sp1	3	CamC2	1	standingclose	3
77246	59864	DCIM2963.JPG	20231023\Cam C2	2023-10-21 11:42:01	Waterbuck	4	NA	FALSE	FALSE	Monong	dry	FALSE	NA	NA	NA	2023-10-21	11:42:00	2	sp1	2	CamC2	2	standingclose	1
77247	59864	DCIM2963.JPG	20231023\Cam C2	2023-10-21 11:42:01	Waterbuck	4	NA	FALSE	FALSE	Monong	dry	FALSE	NA	NA	NA	2023-10-21	11:42:00	2	sp1	2	CamC2	2	drinking	1
77248	59865	DCIM2963.JPG	20231023\Cam C2	2023-10-21 11:42:01	Waterbuck	4	NA	FALSE	FALSE	Monong	dry	FALSE	NA	NA	NA	2023-10-21	11:42:00	2	sp8	2	CamC2	2	standingclose	1
77249	59865	DCIM2963.JPG	20231023\Cam C2	2023-10-21 11:42:01	Waterbuck	4	NA	FALSE	FALSE	Monong	dry	FALSE	NA	NA	NA	2023-10-21	11:42:00	2	sp8	2	CamC2	2	drinking	1
77250	59866	DCIM2963.JPG	20231023\Cam C2	2023-10-21 11:42:01	Impala	3	NA	FALSE	FALSE	Monong	dry	FALSE	NA	NA	NA	2023-10-21	11:42:00	1	sp1	3	CamC2	1	standingclose	3
77251	59867	DCIM2963.JPG	20231023\Cam C2	2023-10-21 11:42:01	Warthog	1	NA	FALSE	FALSE	Monong	dry	FALSE	NA	NA	NA	2023-10-21	11:42:00	1	sp2	1	CamC2	1	drinking	1
77252	59868	DCIM2964.JPG	20231023\Cam C2	2023-10-21 11:43:01	Warthog	1	NA	FALSE	FALSE	Monong	dry	FALSE	NA	NA	NA	2023-10-21	11:43:00	1	sp2	1	CamC2	1	drinking	1
77253	59869	DCIM2964.JPG	20231023\Cam C2	2023-10-21 11:43:01	Kudu	3	NA	FALSE	FALSE	Monong	dry	FALSE	NA	NA	NA	2023-10-21	11:43:00	1	sp1	3	CamC2	2	standingclose	1.5
77254	59869	DCIM2964.JPG	20231023\Cam C2	2023-10-21 11:43:01	Kudu	3	NA	FALSE	FALSE	Monong	dry	FALSE	NA	NA	NA	2023-10-21	11:43:00	1	sp1	3	CamC2	2	drinking	1.5
77255	59870	DCIM2964.JPG	20231023\Cam C2	2023-10-21 11:43:01	Waterbuck	3	NA	FALSE	FALSE	Monong	dry	FALSE	NA	NA	NA	2023-10-21	11:43:00	1	sp1	3	CamC2	1	standingclose	3
77256	59871	DCIM2965.JPG	20231023\Cam C2	2023-10-21 11:44:01	Waterbuck	2	NA	FALSE	FALSE	Monong	dry	FALSE	NA	NA	NA	2023-10-21	11:44:00	1	sp8	2	CamC2	1	standingclose	2
77257	59872	DCIM2965.JPG	20231023\Cam C2	2023-10-21 11:44:01	Kudu	4	NA	FALSE	FALSE	Monong	dry	FALSE	NA	NA	NA	2023-10-21	11:44:00	1	sp1	4	CamC2	2	standingclose	2
77258	59872	DCIM2965.JPG	20231023\Cam C2	2023-10-21 11:44:01	Kudu	4	NA	FALSE	FALSE	Monong	dry	FALSE	NA	NA	NA	2023-10-21	11:44:00	1	sp1	4	CamC2	2	drinking	2
77259	59873	DCIM2965.JPG	20231023\Cam C2	2023-10-21 11:44:01	Warthog	1	NA	FALSE	FALSE	Monong	dry	FALSE	NA	NA	NA	2023-10-21	11:44:00	1	sp2	1	CamC2	1	drinking	1
77260	59874	DCIM2966.JPG	20231023\Cam C2	2023-10-21 11:45:01	Warthog	1	NA	FALSE	FALSE	Monong	dry	FALSE	NA	NA	NA	2023-10-21	11:45:00	1	sp2	1	CamC2	1	drinking	1
77261	59875	DCIM2966.JPG	20231023\Cam C2	2023-10-21 11:45:01	Kudu	4	NA	FALSE	FALSE	Monong	dry	FALSE	NA	NA	NA	2023-10-21	11:45:00	1	sp1	4	CamC2	2	standingclose	2
77262	59875	DCIM2966.JPG	20231023\Cam C2	2023-10-21 11:45:01	Kudu	4	NA	FALSE	FALSE	Monong	dry	FALSE	NA	NA	NA	2023-10-21	11:45:00	1	sp1	4	CamC2	2	drinking	2
77263	59876	DCIM2966.JPG	20231023\Cam C2	2023-10-21 11:45:01	Waterbuck	2	NA	FALSE	FALSE	Monong	dry	FALSE	NA	NA	NA	2023-10-21	11:45:00	1	sp8	2	CamC2	1	standingclose	2
77264	59877	DCIM2967.JPG	20231023\Cam C2	2023-10-21 11:46:01	Kudu	3	NA	FALSE	FALSE	Monong	dry	FALSE	NA	NA	NA	2023-10-21	11:46:00	1	sp1	3	CamC2	1	standingclose	3
77265	59878	DCIM2967.JPG	20231023\Cam C2	2023-10-21 11:46:01	Waterbuck	2	NA	FALSE	FALSE	Monong	dry	FALSE	NA	NA	NA	2023-10-21	11:46:00	1	sp8	2	CamC2	1	standingclose	2
77266	59879	DCIM2967.JPG	20231023\Cam C2	2023-10-21 11:46:01	Warthog	1	NA	FALSE	FALSE	Monong	dry	FALSE	NA	NA	NA	2023-10-21	11:46:00	1	sp2	1	CamC2	1	feetinwater	1
77267	59880	DCIM2968.JPG	20231023\Cam C2	2023-10-21 11:47:01	Warthog	1	NA	FALSE	FALSE	Monong	dry	FALSE	NA	NA	NA	2023-10-21	11:47:00	1	sp2	1	CamC2	1	feetinwater	1
77268	59881	DCIM2968.JPG	20231023\Cam C2	2023-10-21 11:47:01	Waterbuck	3	NA	FALSE	FALSE	Monong	dry	FALSE	NA	NA	NA	2023-10-21	11:47:00	2	sp1	1.5	CamC2	1	standingclose	1.5
77269	59882	DCIM2968.JPG	20231023\Cam C2	2023-10-21 11:47:01	Waterbuck	3	NA	FALSE	FALSE	Monong	dry	FALSE	NA	NA	NA	2023-10-21	11:47:00	2	sp8	1.5	CamC2	1	standingclose	1.5
77270	59883	DCIM2968.JPG	20231023\Cam C2	2023-10-21 11:47:01	Kudu	3	NA	FALSE	FALSE	Monong	dry	FALSE	NA	NA	NA	2023-10-21	11:47:00	2	sp1	1.5	CamC2	1	standingclose	1.5
77271	59884	DCIM2968.JPG	20231023\Cam C2	2023-10-21 11:47:01	Kudu	3	NA	FALSE	FALSE	Monong	dry	FALSE	NA	NA	NA	2023-10-21	11:47:00	2	sp8	1.5	CamC2	1	standingclose	1.5
77272	59885	DCIM2969.JPG	20231023\Cam C2	2023-10-21 11:48:01	Kudu	1	NA	FALSE	FALSE	Monong	dry	FALSE	NA	NA	NA	2023-10-21	11:48:00	1	sp8	1	CamC2	1	standingclose	1
77273	59886	DCIM2969.JPG	20231023\Cam C2	2023-10-21 11:48:01	Warthog	1	NA	FALSE	FALSE	Monong	dry	FALSE	NA	NA	NA	2023-10-21	11:48:00	1	sp2	1	CamC2	1	feetinwater	1
77274	59887	DCIM2969.JPG	20231023\Cam C2	2023-10-21 11:48:01	Waterbuck	2	NA	FALSE	FALSE	Monong	dry	FALSE	NA	NA	NA	2023-10-21	11:48:00	1	sp8	2	CamC2	1	standingclose	2
77275	59888	DCIM2970.JPG	20231023\Cam C2	2023-10-21 11:49:01	Warthog	1	NA	FALSE	FALSE	Monong	dry	FALSE	NA	NA	NA	2023-10-21	11:49:00	1	sp2	1	CamC2	1	feetinwater	1
77276	59889	DCIM2970.JPG	20231023\Cam C2	2023-10-21 11:49:01	Waterbuck	2	NA	FALSE	FALSE	Monong	dry	FALSE	NA	NA	NA	2023-10-21	11:49:00	1	sp8	2	CamC2	1	standingclose	2
77277	59890	DCIM2970.JPG	20231023\Cam C2	2023-10-21 11:49:01	Kudu	1	NA	FALSE	FALSE	Monong	dry	FALSE	NA	NA	NA	2023-10-21	11:49:00	1	sp8	1	CamC2	1	standingclose	1
77278	59891	DCIM2971.JPG	20231023\Cam C2	2023-10-21 11:50:01	Waterbuck	2	NA	FALSE	FALSE	Monong	dry	FALSE	NA	NA	NA	2023-10-21	11:50:00	1	sp8	2	CamC2	1	standingclose	2
77279	59892	DCIM2971.JPG	20231023\Cam C2	2023-10-21 11:50:01	Kudu	1	NA	FALSE	FALSE	Monong	dry	FALSE	NA	NA	NA	2023-10-21	11:50:00	1	sp8	1	CamC2	1	standingclose	1
77280	59893	DCIM2971.JPG	20231023\Cam C2	2023-10-21 11:50:01	Warthog	1	NA	FALSE	FALSE	Monong	dry	FALSE	NA	NA	NA	2023-10-21	11:50:00	1	sp1	1	CamC2	1	feetinwater	1
77281	59894	DCIM2972.JPG	20231023\Cam C2	2023-10-21 11:51:01	Warthog	1	NA	FALSE	FALSE	Monong	dry	FALSE	NA	NA	NA	2023-10-21	11:51:00	1	sp1	1	CamC2	1	feetinwater	1
77282	59895	DCIM2972.JPG	20231023\Cam C2	2023-10-21 11:51:01	Kudu	1	NA	FALSE	FALSE	Monong	dry	FALSE	NA	NA	NA	2023-10-21	11:51:00	1	sp8	1	CamC2	1	standingclose	1
77283	59896	DCIM2972.JPG	20231023\Cam C2	2023-10-21 11:51:01	Waterbuck	2	NA	FALSE	FALSE	Monong	dry	FALSE	NA	NA	NA	2023-10-21	11:51:00	1	sp8	2	CamC2	1	standingclose	2
77284	59897	DCIM2973.JPG	20231023\Cam C2	2023-10-21 11:52:01	Waterbuck	2	NA	FALSE	FALSE	Monong	dry	FALSE	NA	NA	NA	2023-10-21	11:52:00	1	sp8	2	CamC2	1	standingclose	2
77285	59898	DCIM2973.JPG	20231023\Cam C2	2023-10-21 11:52:01	Warthog	1	NA	FALSE	FALSE	Monong	dry	FALSE	NA	NA	NA	2023-10-21	11:52:00	1	sp1	1	CamC2	1	feetinwater	1
77286	59899	DCIM2974.JPG	20231023\Cam C2	2023-10-21 11:53:00	Waterbuck	2	NA	FALSE	FALSE	Monong	dry	FALSE	NA	NA	NA	2023-10-21	11:53:00	1	sp8	2	CamC2	1	standingclose	2
77287	59900	DCIM2975.JPG	20231023\Cam C2	2023-10-21 11:54:01	Waterbuck	2	NA	FALSE	FALSE	Monong	dry	FALSE	NA	NA	NA	2023-10-21	11:54:00	1	sp8	2	CamC2	1	standingclose	2
77288	59901	DCIM2976.JPG	20231023\Cam C2	2023-10-21 11:55:01	Waterbuck	2	NA	FALSE	FALSE	Monong	dry	FALSE	NA	NA	NA	2023-10-21	11:55:00	1	sp8	2	CamC2	1	standingclose	2
77289	59902	DCIM2976.JPG	20231023\Cam C2	2023-10-21 11:55:01	Blesbok	2	NA	FALSE	FALSE	Monong	dry	FALSE	NA	NA	NA	2023-10-21	11:55:00	2	sp2	1	CamC2	1	standingclose	1
77290	59903	DCIM2976.JPG	20231023\Cam C2	2023-10-21 11:55:01	Blesbok	2	NA	FALSE	FALSE	Monong	dry	FALSE	NA	NA	NA	2023-10-21	11:55:00	2	sp3	1	CamC2	1	standingclose	1
77291	59904	DCIM2977.JPG	20231023\Cam C2	2023-10-21 11:56:01	Waterbuck	2	NA	FALSE	FALSE	Monong	dry	FALSE	NA	NA	NA	2023-10-21	11:56:00	1	sp8	2	CamC2	1	standingclose	2
77292	59905	DCIM2977.JPG	20231023\Cam C2	2023-10-21 11:56:01	Warthog	1	NA	FALSE	FALSE	Monong	dry	FALSE	NA	NA	NA	2023-10-21	11:56:00	1	sp1	1	CamC2	1	feetdrink	1
77293	59906	DCIM2978.JPG	20231023\Cam C2	2023-10-21 11:57:01	Warthog	1	NA	FALSE	FALSE	Monong	dry	FALSE	NA	NA	NA	2023-10-21	11:57:00	1	sp1	1	CamC2	1	feetdrink	1
77294	59907	DCIM2978.JPG	20231023\Cam C2	2023-10-21 11:57:01	Waterbuck	2	NA	FALSE	FALSE	Monong	dry	FALSE	NA	NA	NA	2023-10-21	11:57:00	2	sp1	1	CamC2	1	standingclose	1
77295	59908	DCIM2978.JPG	20231023\Cam C2	2023-10-21 11:57:01	Waterbuck	2	NA	FALSE	FALSE	Monong	dry	FALSE	NA	NA	NA	2023-10-21	11:57:00	2	sp8	1	CamC2	1	standingclose	1
77296	59909	DCIM2978.JPG	20231023\Cam C2	2023-10-21 11:57:01	Blesbok	3	NA	FALSE	FALSE	Monong	dry	FALSE	NA	NA	NA	2023-10-21	11:57:00	1	sp2	3	CamC2	1	standingclose	3
77297	59910	DCIM2979.JPG	20231023\Cam C2	2023-10-21 11:58:01	Blesbok	2	NA	FALSE	FALSE	Monong	dry	FALSE	NA	NA	NA	2023-10-21	11:58:00	1	sp2	2	CamC2	1	standingclose	2
77298	59911	DCIM2979.JPG	20231023\Cam C2	2023-10-21 11:58:01	Waterbuck	2	NA	FALSE	FALSE	Monong	dry	FALSE	NA	NA	NA	2023-10-21	11:58:00	2	sp1	1	CamC2	1	standingclose	1
77299	59912	DCIM2979.JPG	20231023\Cam C2	2023-10-21 11:58:01	Waterbuck	2	NA	FALSE	FALSE	Monong	dry	FALSE	NA	NA	NA	2023-10-21	11:58:00	2	sp8	1	CamC2	1	standingclose	1
77300	59913	DCIM2979.JPG	20231023\Cam C2	2023-10-21 11:58:01	Warthog	1	NA	FALSE	FALSE	Monong	dry	FALSE	NA	NA	NA	2023-10-21	11:58:00	1	sp1	1	CamC2	1	feetinwater	1
77301	59914	DCIM2980.JPG	20231023\Cam C2	2023-10-21 11:59:01	Waterbuck	1	NA	FALSE	FALSE	Monong	dry	FALSE	NA	NA	NA	2023-10-21	11:59:00	1	sp8	1	CamC2	1	standingclose	1
77302	59915	DCIM2980.JPG	20231023\Cam C2	2023-10-21 11:59:01	Warthog	1	NA	FALSE	FALSE	Monong	dry	FALSE	NA	NA	NA	2023-10-21	11:59:00	1	sp1	1	CamC2	1	feetdrink	1
77303	59916	DCIM2981.JPG	20231023\Cam C2	2023-10-21 12:00:01	Warthog	1	NA	FALSE	FALSE	Monong	dry	FALSE	NA	NA	NA	2023-10-21	12:00:00	1	sp1	1	CamC2	1	feetinwater	1
77304	59917	DCIM2981.JPG	20231023\Cam C2	2023-10-21 12:00:01	Waterbuck	1	NA	FALSE	FALSE	Monong	dry	FALSE	NA	NA	NA	2023-10-21	12:00:00	1	sp8	1	CamC2	1	standingclose	1
77305	59918	DCIM2982.JPG	20231023\Cam C2	2023-10-21 12:01:01	Waterbuck	1	NA	FALSE	FALSE	Monong	dry	FALSE	NA	NA	NA	2023-10-21	12:01:00	1	sp8	1	CamC2	1	drinking	1
77306	59919	DCIM2982.JPG	20231023\Cam C2	2023-10-21 12:01:01	Blesbok	1	NA	FALSE	FALSE	Monong	dry	FALSE	NA	NA	NA	2023-10-21	12:01:00	1	sp1	1	CamC2	1	standingclose	1
77307	59920	DCIM2982.JPG	20231023\Cam C2	2023-10-21 12:01:01	Warthog	1	NA	FALSE	FALSE	Monong	dry	FALSE	NA	NA	NA	2023-10-21	12:01:00	1	sp1	1	CamC2	1	standingclose	1
77308	59921	DCIM2983.JPG	20231023\Cam C2	2023-10-21 12:02:01	Blesbok	1	NA	FALSE	FALSE	Monong	dry	FALSE	NA	NA	NA	2023-10-21	12:02:00	1	sp1	1	CamC2	1	drinking	1
77309	59922	DCIM2983.JPG	20231023\Cam C2	2023-10-21 12:02:01	Waterbuck	1	NA	FALSE	FALSE	Monong	dry	FALSE	NA	NA	NA	2023-10-21	12:02:00	1	sp8	1	CamC2	1	feetinwater	1
77310	59923	DCIM2984.JPG	20231023\Cam C2	2023-10-21 12:03:01	Waterbuck	1	NA	FALSE	FALSE	Monong	dry	FALSE	NA	NA	NA	2023-10-21	12:03:00	1	sp8	1	CamC2	1	feetinwater	1
77311	59924	DCIM2984.JPG	20231023\Cam C2	2023-10-21 12:03:01	Blesbok	1	NA	FALSE	FALSE	Monong	dry	FALSE	NA	NA	NA	2023-10-21	12:03:00	1	sp1	1	CamC2	1	standingclose	1
77312	59925	DCIM2985.JPG	20231023\Cam C2	2023-10-21 12:04:01	Waterbuck	1	NA	FALSE	FALSE	Monong	dry	FALSE	NA	NA	NA	2023-10-21	12:04:00	1	sp8	1	CamC2	1	feetinwater	1
77313	59926	DCIM2993.JPG	20231023\Cam C2	2023-10-21 12:12:01	Warthog	4	NA	FALSE	FALSE	Monong	dry	FALSE	NA	NA	NA	2023-10-21	12:12:00	1	sp1	4	CamC2	2	standingclose	2
77314	59926	DCIM2993.JPG	20231023\Cam C2	2023-10-21 12:12:01	Warthog	4	NA	FALSE	FALSE	Monong	dry	FALSE	NA	NA	NA	2023-10-21	12:12:00	1	sp1	4	CamC2	2	drinking	2
77315	59927	DCIM2994.JPG	20231023\Cam C2	2023-10-21 12:13:01	Warthog	4	NA	FALSE	FALSE	Monong	dry	FALSE	NA	NA	NA	2023-10-21	12:13:00	1	sp1	4	CamC2	2	standingclose	2
77316	59927	DCIM2994.JPG	20231023\Cam C2	2023-10-21 12:13:01	Warthog	4	NA	FALSE	FALSE	Monong	dry	FALSE	NA	NA	NA	2023-10-21	12:13:00	1	sp1	4	CamC2	2	drinking	2
77317	59928	DCIM2995.JPG	20231023\Cam C2	2023-10-21 12:14:01	Warthog	4	NA	FALSE	FALSE	Monong	dry	FALSE	NA	NA	NA	2023-10-21	12:14:00	1	sp1	4	CamC2	1	drinking	4
77318	59929	DCIM2996.JPG	20231023\Cam C2	2023-10-21 12:15:01	Warthog	4	NA	FALSE	FALSE	Monong	dry	FALSE	NA	NA	NA	2023-10-21	12:15:00	1	sp1	4	CamC2	2	drinking	2
77319	59929	DCIM2996.JPG	20231023\Cam C2	2023-10-21 12:15:01	Warthog	4	NA	FALSE	FALSE	Monong	dry	FALSE	NA	NA	NA	2023-10-21	12:15:00	1	sp1	4	CamC2	2	feetinwater	2
77320	59930	DCIM2997.JPG	20231023\Cam C2	2023-10-21 12:16:01	Warthog	4	NA	FALSE	FALSE	Monong	dry	FALSE	NA	NA	NA	2023-10-21	12:16:00	1	sp1	4	CamC2	3	standingclose	1.33333333333333
77321	59930	DCIM2997.JPG	20231023\Cam C2	2023-10-21 12:16:01	Warthog	4	NA	FALSE	FALSE	Monong	dry	FALSE	NA	NA	NA	2023-10-21	12:16:00	1	sp1	4	CamC2	3	feetinwater	1.33333333333333
77322	59930	DCIM2997.JPG	20231023\Cam C2	2023-10-21 12:16:01	Warthog	4	NA	FALSE	FALSE	Monong	dry	FALSE	NA	NA	NA	2023-10-21	12:16:00	1	sp1	4	CamC2	3	feetdrink	1.33333333333333
77323	59931	DCIM2998.JPG	20231023\Cam C2	2023-10-21 12:17:01	Warthog	4	NA	FALSE	FALSE	Monong	dry	FALSE	NA	NA	NA	2023-10-21	12:17:00	1	sp1	4	CamC2	3	standingclose	1.33333333333333
77324	59931	DCIM2998.JPG	20231023\Cam C2	2023-10-21 12:17:01	Warthog	4	NA	FALSE	FALSE	Monong	dry	FALSE	NA	NA	NA	2023-10-21	12:17:00	1	sp1	4	CamC2	3	feetinwater	1.33333333333333
77325	59931	DCIM2998.JPG	20231023\Cam C2	2023-10-21 12:17:01	Warthog	4	NA	FALSE	FALSE	Monong	dry	FALSE	NA	NA	NA	2023-10-21	12:17:00	1	sp1	4	CamC2	3	feetdrink	1.33333333333333
77326	59932	DCIM2998.JPG	20231023\Cam C2	2023-10-21 12:17:01	Waterbuck	1	NA	FALSE	FALSE	Monong	dry	FALSE	NA	NA	NA	2023-10-21	12:17:00	1	sp3	1	CamC2	1	standingclose	1
77327	59933	DCIM2999.JPG	20231023\Cam C2	2023-10-21 12:18:01	Waterbuck	1	NA	FALSE	FALSE	Monong	dry	FALSE	NA	NA	NA	2023-10-21	12:18:00	1	sp3	1	CamC2	1	standingclose	1
77328	59934	DCIM2999.JPG	20231023\Cam C2	2023-10-21 12:18:01	Warthog	3	NA	FALSE	FALSE	Monong	dry	FALSE	NA	NA	NA	2023-10-21	12:18:00	1	sp1	3	CamC2	3	standingclose	1
77329	59934	DCIM2999.JPG	20231023\Cam C2	2023-10-21 12:18:01	Warthog	3	NA	FALSE	FALSE	Monong	dry	FALSE	NA	NA	NA	2023-10-21	12:18:00	1	sp1	3	CamC2	3	drinking	1
77330	59934	DCIM2999.JPG	20231023\Cam C2	2023-10-21 12:18:01	Warthog	3	NA	FALSE	FALSE	Monong	dry	FALSE	NA	NA	NA	2023-10-21	12:18:00	1	sp1	3	CamC2	3	feetinwater	1
77331	59935	DCIM3000.JPG	20231023\Cam C2	2023-10-21 12:19:01	Warthog	4	NA	FALSE	FALSE	Monong	dry	FALSE	NA	NA	NA	2023-10-21	12:19:00	1	sp1	4	CamC2	2	standingclose	2
77332	59935	DCIM3000.JPG	20231023\Cam C2	2023-10-21 12:19:01	Warthog	4	NA	FALSE	FALSE	Monong	dry	FALSE	NA	NA	NA	2023-10-21	12:19:00	1	sp1	4	CamC2	2	feetinwater	2
77333	59936	DCIM3000.JPG	20231023\Cam C2	2023-10-21 12:19:01	Waterbuck	1	NA	FALSE	FALSE	Monong	dry	FALSE	NA	NA	NA	2023-10-21	12:19:00	1	sp3	1	CamC2	1	standingclose	1
77334	59937	DCIM3001.JPG	20231023\Cam C2	2023-10-21 12:20:01	Waterbuck	1	NA	FALSE	FALSE	Monong	dry	FALSE	NA	NA	NA	2023-10-21	12:20:00	1	sp3	1	CamC2	1	standingclose	1
77335	59938	DCIM3001.JPG	20231023\Cam C2	2023-10-21 12:20:01	Warthog	2	NA	FALSE	FALSE	Monong	dry	FALSE	NA	NA	NA	2023-10-21	12:20:00	1	sp1	2	CamC2	1	feetinwater	2
77336	59939	DCIM3002.JPG	20231023\Cam C2	2023-10-21 12:21:01	Warthog	2	NA	FALSE	FALSE	Monong	dry	FALSE	NA	NA	NA	2023-10-21	12:21:00	1	sp1	2	CamC2	1	feetinwater	2
77337	59940	DCIM3002.JPG	20231023\Cam C2	2023-10-21 12:21:01	Waterbuck	1	NA	FALSE	FALSE	Monong	dry	FALSE	NA	NA	NA	2023-10-21	12:21:00	1	sp3	1	CamC2	1	standingclose	1
77338	59941	DCIM3003.JPG	20231023\Cam C2	2023-10-21 12:22:01	Waterbuck	1	NA	FALSE	FALSE	Monong	dry	FALSE	NA	NA	NA	2023-10-21	12:22:00	1	sp3	1	CamC2	1	standingclose	1
77339	59942	DCIM3003.JPG	20231023\Cam C2	2023-10-21 12:22:01	Warthog	2	NA	FALSE	FALSE	Monong	dry	FALSE	NA	NA	NA	2023-10-21	12:22:00	1	sp1	2	CamC2	1	feetinwater	2
77340	59943	DCIM3004.JPG	20231023\Cam C2	2023-10-21 12:23:01	Warthog	1	NA	FALSE	FALSE	Monong	dry	FALSE	NA	NA	NA	2023-10-21	12:23:00	1	sp2	1	CamC2	1	feetinwater	1
77341	59944	DCIM3005.JPG	20231023\Cam C2	2023-10-21 12:24:00	Warthog	3	NA	FALSE	FALSE	Monong	dry	FALSE	NA	NA	NA	2023-10-21	12:24:00	3	sp1	1	CamC2	2	feetinwater	0.5
77342	59944	DCIM3005.JPG	20231023\Cam C2	2023-10-21 12:24:00	Warthog	3	NA	FALSE	FALSE	Monong	dry	FALSE	NA	NA	NA	2023-10-21	12:24:00	3	sp1	1	CamC2	2	feetdrink	0.5
77343	59945	DCIM3005.JPG	20231023\Cam C2	2023-10-21 12:24:00	Warthog	3	NA	FALSE	FALSE	Monong	dry	FALSE	NA	NA	NA	2023-10-21	12:24:00	3	sp2	1	CamC2	2	feetinwater	0.5
77344	59945	DCIM3005.JPG	20231023\Cam C2	2023-10-21 12:24:00	Warthog	3	NA	FALSE	FALSE	Monong	dry	FALSE	NA	NA	NA	2023-10-21	12:24:00	3	sp2	1	CamC2	2	feetdrink	0.5
77345	59946	DCIM3005.JPG	20231023\Cam C2	2023-10-21 12:24:00	Warthog	3	NA	FALSE	FALSE	Monong	dry	FALSE	NA	NA	NA	2023-10-21	12:24:00	3	sp3	1	CamC2	2	feetinwater	0.5
77346	59946	DCIM3005.JPG	20231023\Cam C2	2023-10-21 12:24:00	Warthog	3	NA	FALSE	FALSE	Monong	dry	FALSE	NA	NA	NA	2023-10-21	12:24:00	3	sp3	1	CamC2	2	feetdrink	0.5
77347	59947	DCIM3006.JPG	20231023\Cam C2	2023-10-21 12:25:01	Warthog	3	NA	FALSE	FALSE	Monong	dry	FALSE	NA	NA	NA	2023-10-21	12:25:00	3	sp1	1	CamC2	3	standingclose	0.333333333333333
77348	59947	DCIM3006.JPG	20231023\Cam C2	2023-10-21 12:25:01	Warthog	3	NA	FALSE	FALSE	Monong	dry	FALSE	NA	NA	NA	2023-10-21	12:25:00	3	sp1	1	CamC2	3	feetinwater	0.333333333333333
77349	59947	DCIM3006.JPG	20231023\Cam C2	2023-10-21 12:25:01	Warthog	3	NA	FALSE	FALSE	Monong	dry	FALSE	NA	NA	NA	2023-10-21	12:25:00	3	sp1	1	CamC2	3	feetdrink	0.333333333333333
77350	59948	DCIM3006.JPG	20231023\Cam C2	2023-10-21 12:25:01	Warthog	3	NA	FALSE	FALSE	Monong	dry	FALSE	NA	NA	NA	2023-10-21	12:25:00	3	sp2	1	CamC2	3	standingclose	0.333333333333333
77351	59948	DCIM3006.JPG	20231023\Cam C2	2023-10-21 12:25:01	Warthog	3	NA	FALSE	FALSE	Monong	dry	FALSE	NA	NA	NA	2023-10-21	12:25:00	3	sp2	1	CamC2	3	feetinwater	0.333333333333333
77352	59948	DCIM3006.JPG	20231023\Cam C2	2023-10-21 12:25:01	Warthog	3	NA	FALSE	FALSE	Monong	dry	FALSE	NA	NA	NA	2023-10-21	12:25:00	3	sp2	1	CamC2	3	feetdrink	0.333333333333333
77353	59949	DCIM3006.JPG	20231023\Cam C2	2023-10-21 12:25:01	Warthog	3	NA	FALSE	FALSE	Monong	dry	FALSE	NA	NA	NA	2023-10-21	12:25:00	3	sp3	1	CamC2	3	standingclose	0.333333333333333
77354	59949	DCIM3006.JPG	20231023\Cam C2	2023-10-21 12:25:01	Warthog	3	NA	FALSE	FALSE	Monong	dry	FALSE	NA	NA	NA	2023-10-21	12:25:00	3	sp3	1	CamC2	3	feetinwater	0.333333333333333
77355	59949	DCIM3006.JPG	20231023\Cam C2	2023-10-21 12:25:01	Warthog	3	NA	FALSE	FALSE	Monong	dry	FALSE	NA	NA	NA	2023-10-21	12:25:00	3	sp3	1	CamC2	3	feetdrink	0.333333333333333
77356	59950	DCIM3007.JPG	20231023\Cam C2	2023-10-21 12:26:01	Warthog	1	NA	FALSE	FALSE	Monong	dry	FALSE	NA	NA	NA	2023-10-21	12:26:00	1	sp3	1	CamC2	1	feetinwater	1
77357	59951	DCIM3008.JPG	20231023\Cam C2	2023-10-21 12:27:01	Warthog	1	NA	FALSE	FALSE	Monong	dry	FALSE	NA	NA	NA	2023-10-21	12:27:00	1	sp3	1	CamC2	1	feetinwater	1
77358	59952	DCIM3008.JPG	20231023\Cam C2	2023-10-21 12:27:01	Waterbuck	1	NA	FALSE	FALSE	Monong	dry	FALSE	NA	NA	NA	2023-10-21	12:27:00	1	sp1	1	CamC2	1	standingclose	1
77359	59953	DCIM3009.JPG	20231023\Cam C2	2023-10-21 12:28:01	Waterbuck	1	NA	FALSE	FALSE	Monong	dry	FALSE	NA	NA	NA	2023-10-21	12:28:00	1	sp1	1	CamC2	1	standingclose	1
77360	59954	DCIM3009.JPG	20231023\Cam C2	2023-10-21 12:28:01	Warthog	1	NA	FALSE	FALSE	Monong	dry	FALSE	NA	NA	NA	2023-10-21	12:28:00	1	sp2	1	CamC2	1	feetinwater	1
77361	59955	DCIM3010.JPG	20231023\Cam C2	2023-10-21 12:29:01	Warthog	1	NA	FALSE	FALSE	Monong	dry	FALSE	NA	NA	NA	2023-10-21	12:29:00	1	sp2	1	CamC2	1	standingclose	1
77362	59956	DCIM3010.JPG	20231023\Cam C2	2023-10-21 12:29:01	Waterbuck	1	NA	FALSE	FALSE	Monong	dry	FALSE	NA	NA	NA	2023-10-21	12:29:00	1	sp1	1	CamC2	1	standingclose	1
77363	59957	DCIM3011.JPG	20231023\Cam C2	2023-10-21 12:30:01	Waterbuck	1	NA	FALSE	FALSE	Monong	dry	FALSE	NA	NA	NA	2023-10-21	12:30:00	1	sp1	1	CamC2	1	standingclose	1
77364	59958	DCIM3011.JPG	20231023\Cam C2	2023-10-21 12:30:01	Warthog	1	NA	FALSE	FALSE	Monong	dry	FALSE	NA	NA	NA	2023-10-21	12:30:00	1	sp2	1	CamC2	1	feetinwater	1
77365	59959	DCIM3012.JPG	20231023\Cam C2	2023-10-21 12:31:01	Warthog	1	NA	FALSE	FALSE	Monong	dry	FALSE	NA	NA	NA	2023-10-21	12:31:00	1	sp1	1	CamC2	1	feetinwater	1
77366	59960	DCIM3015.JPG	20231023\Cam C2	2023-10-21 12:34:01	Warthog	1	NA	FALSE	FALSE	Monong	dry	FALSE	NA	NA	NA	2023-10-21	12:34:00	1	sp1	1	CamC2	1	feetdrink	1
77367	59961	DCIM3016.JPG	20231023\Cam C2	2023-10-21 12:35:01	Warthog	1	NA	FALSE	FALSE	Monong	dry	FALSE	NA	NA	NA	2023-10-21	12:35:00	1	sp1	1	CamC2	1	feetdrink	1
77368	59962	DCIM3017.JPG	20231023\Cam C2	2023-10-21 12:36:01	Warthog	1	NA	FALSE	FALSE	Monong	dry	FALSE	NA	NA	NA	2023-10-21	12:36:00	1	sp1	1	CamC2	1	feetdrink	1
77369	59963	DCIM3018.JPG	20231023\Cam C2	2023-10-21 12:37:01	Warthog	1	NA	FALSE	FALSE	Monong	dry	FALSE	NA	NA	NA	2023-10-21	12:37:00	1	sp1	1	CamC2	1	feetinwater	1
77370	59964	DCIM3019.JPG	20231023\Cam C2	2023-10-21 12:38:01	Warthog	1	NA	FALSE	FALSE	Monong	dry	FALSE	NA	NA	NA	2023-10-21	12:38:00	1	sp1	1	CamC2	1	feetinwater	1
77371	59965	DCIM3019.JPG	20231023\Cam C2	2023-10-21 12:38:01	Red Hartebeest	1	NA	FALSE	FALSE	Monong	dry	FALSE	NA	NA	NA	2023-10-21	12:38:00	1	sp1	1	CamC2	1	standingclose	1
77372	59966	DCIM3020.JPG	20231023\Cam C2	2023-10-21 12:39:01	Red Hartebeest	1	NA	FALSE	FALSE	Monong	dry	FALSE	NA	NA	NA	2023-10-21	12:39:00	1	sp8	1	CamC2	1	standingclose	1
77373	59967	DCIM3020.JPG	20231023\Cam C2	2023-10-21 12:39:01	Springbok	1	NA	FALSE	FALSE	Monong	dry	FALSE	NA	NA	NA	2023-10-21	12:39:00	1	sp1	1	CamC2	1	drinking	1
77374	59968	DCIM3020.JPG	20231023\Cam C2	2023-10-21 12:39:01	Warthog	1	NA	FALSE	FALSE	Monong	dry	FALSE	NA	NA	NA	2023-10-21	12:39:00	1	sp1	1	CamC2	1	feetinwater	1
77375	59969	DCIM3021.JPG	20231023\Cam C2	2023-10-21 12:40:01	Warthog	1	NA	FALSE	FALSE	Monong	dry	FALSE	NA	NA	NA	2023-10-21	12:40:00	1	sp1	1	CamC2	1	feetinwater	1
77376	59970	DCIM3021.JPG	20231023\Cam C2	2023-10-21 12:40:01	Waterbuck	1	NA	FALSE	FALSE	Monong	dry	FALSE	NA	NA	NA	2023-10-21	12:40:00	1	sp1	1	CamC2	1	drinking	1
77377	59971	DCIM3021.JPG	20231023\Cam C2	2023-10-21 12:40:01	Springbok	1	NA	FALSE	FALSE	Monong	dry	FALSE	NA	NA	NA	2023-10-21	12:40:00	1	sp1	1	CamC2	1	standingclose	1
77378	59972	DCIM3022.JPG	20231023\Cam C2	2023-10-21 12:41:01	Waterbuck	1	NA	FALSE	FALSE	Monong	dry	FALSE	NA	NA	NA	2023-10-21	12:41:00	1	sp1	1	CamC2	1	drinking	1
77379	59973	DCIM3022.JPG	20231023\Cam C2	2023-10-21 12:41:01	Warthog	1	NA	FALSE	FALSE	Monong	dry	FALSE	NA	NA	NA	2023-10-21	12:41:00	1	sp1	1	CamC2	1	feetinwater	1
77380	59974	DCIM3023.JPG	20231023\Cam C2	2023-10-21 12:42:01	Warthog	2	NA	FALSE	FALSE	Monong	dry	FALSE	NA	NA	NA	2023-10-21	12:42:00	1	sp1	2	CamC2	2	standingclose	1
77381	59974	DCIM3023.JPG	20231023\Cam C2	2023-10-21 12:42:01	Warthog	2	NA	FALSE	FALSE	Monong	dry	FALSE	NA	NA	NA	2023-10-21	12:42:00	1	sp1	2	CamC2	2	drinking	1
77382	59975	DCIM3023.JPG	20231023\Cam C2	2023-10-21 12:42:01	Waterbuck	1	NA	FALSE	FALSE	Monong	dry	FALSE	NA	NA	NA	2023-10-21	12:42:00	1	sp1	1	CamC2	1	drinking	1
77383	59976	DCIM3024.JPG	20231023\Cam C2	2023-10-21 12:43:00	Waterbuck	1	NA	FALSE	FALSE	Monong	dry	FALSE	NA	NA	NA	2023-10-21	12:43:00	1	sp1	1	CamC2	1	standingclose	1
77384	59977	DCIM3024.JPG	20231023\Cam C2	2023-10-21 12:43:00	Warthog	1	NA	FALSE	FALSE	Monong	dry	FALSE	NA	NA	NA	2023-10-21	12:43:00	1	sp2	1	CamC2	1	standingclose	1
77385	59978	DCIM3025.JPG	20231023\Cam C2	2023-10-21 12:44:01	Warthog	1	NA	FALSE	FALSE	Monong	dry	FALSE	NA	NA	NA	2023-10-21	12:44:00	1	sp2	1	CamC2	1	feetdrink	1
77386	59979	DCIM3025.JPG	20231023\Cam C2	2023-10-21 12:44:01	Waterbuck	1	NA	FALSE	FALSE	Monong	dry	FALSE	NA	NA	NA	2023-10-21	12:44:00	1	sp1	1	CamC2	1	standingclose	1
77387	59980	DCIM3026.JPG	20231023\Cam C2	2023-10-21 12:45:01	Red Hartebeest	1	NA	FALSE	FALSE	Monong	dry	FALSE	NA	NA	NA	2023-10-21	12:45:00	1	sp1	1	CamC2	1	standingclose	1
77388	59981	DCIM3026.JPG	20231023\Cam C2	2023-10-21 12:45:01	Warthog	1	NA	FALSE	FALSE	Monong	dry	FALSE	NA	NA	NA	2023-10-21	12:45:00	1	sp2	1	CamC2	1	standingclose	1
77389	59982	DCIM3027.JPG	20231023\Cam C2	2023-10-21 12:46:01	Warthog	1	NA	FALSE	FALSE	Monong	dry	FALSE	NA	NA	NA	2023-10-21	12:46:00	1	sp2	1	CamC2	1	standingclose	1
77390	59983	DCIM3027.JPG	20231023\Cam C2	2023-10-21 12:46:01	Vervet Monkey	7	NA	FALSE	FALSE	Monong	dry	FALSE	NA	NA	NA	2023-10-21	12:46:00	2	sp1	3.5	CamC2	2	standingclose	1.75
77391	59983	DCIM3027.JPG	20231023\Cam C2	2023-10-21 12:46:01	Vervet Monkey	7	NA	FALSE	FALSE	Monong	dry	FALSE	NA	NA	NA	2023-10-21	12:46:00	2	sp1	3.5	CamC2	2	drinking	1.75
77392	59984	DCIM3027.JPG	20231023\Cam C2	2023-10-21 12:46:01	Vervet Monkey	7	NA	FALSE	FALSE	Monong	dry	FALSE	NA	NA	NA	2023-10-21	12:46:00	2	sp8	3.5	CamC2	2	standingclose	1.75
77393	59984	DCIM3027.JPG	20231023\Cam C2	2023-10-21 12:46:01	Vervet Monkey	7	NA	FALSE	FALSE	Monong	dry	FALSE	NA	NA	NA	2023-10-21	12:46:00	2	sp8	3.5	CamC2	2	drinking	1.75
77394	59985	DCIM3028.JPG	20231023\Cam C2	2023-10-21 12:47:01	Vervet Monkey	11	NA	FALSE	FALSE	Monong	dry	FALSE	NA	NA	NA	2023-10-21	12:47:00	2	sp1	5.5	CamC2	2	standingclose	2.75
77395	59985	DCIM3028.JPG	20231023\Cam C2	2023-10-21 12:47:01	Vervet Monkey	11	NA	FALSE	FALSE	Monong	dry	FALSE	NA	NA	NA	2023-10-21	12:47:00	2	sp1	5.5	CamC2	2	drinking	2.75
77396	59986	DCIM3028.JPG	20231023\Cam C2	2023-10-21 12:47:01	Vervet Monkey	11	NA	FALSE	FALSE	Monong	dry	FALSE	NA	NA	NA	2023-10-21	12:47:00	2	sp8	5.5	CamC2	2	standingclose	2.75
77397	59986	DCIM3028.JPG	20231023\Cam C2	2023-10-21 12:47:01	Vervet Monkey	11	NA	FALSE	FALSE	Monong	dry	FALSE	NA	NA	NA	2023-10-21	12:47:00	2	sp8	5.5	CamC2	2	drinking	2.75
77398	59987	DCIM3028.JPG	20231023\Cam C2	2023-10-21 12:47:01	Warthog	1	NA	FALSE	FALSE	Monong	dry	FALSE	NA	NA	NA	2023-10-21	12:47:00	1	sp1	1	CamC2	1	standingclose	1
77399	59988	DCIM3029.JPG	20231023\Cam C2	2023-10-21 12:48:01	Warthog	1	NA	FALSE	FALSE	Monong	dry	FALSE	NA	NA	NA	2023-10-21	12:48:00	1	sp1	1	CamC2	1	feetinwater	1
77400	59989	DCIM3029.JPG	20231023\Cam C2	2023-10-21 12:48:01	Vervet Monkey	3	NA	FALSE	FALSE	Monong	dry	FALSE	NA	NA	NA	2023-10-21	12:48:00	2	sp1	1.5	CamC2	2	standingclose	0.75
77401	59989	DCIM3029.JPG	20231023\Cam C2	2023-10-21 12:48:01	Vervet Monkey	3	NA	FALSE	FALSE	Monong	dry	FALSE	NA	NA	NA	2023-10-21	12:48:00	2	sp1	1.5	CamC2	2	drinking	0.75
77402	59990	DCIM3029.JPG	20231023\Cam C2	2023-10-21 12:48:01	Vervet Monkey	3	NA	FALSE	FALSE	Monong	dry	FALSE	NA	NA	NA	2023-10-21	12:48:00	2	sp8	1.5	CamC2	2	standingclose	0.75
77403	59990	DCIM3029.JPG	20231023\Cam C2	2023-10-21 12:48:01	Vervet Monkey	3	NA	FALSE	FALSE	Monong	dry	FALSE	NA	NA	NA	2023-10-21	12:48:00	2	sp8	1.5	CamC2	2	drinking	0.75
77404	59991	DCIM3039.JPG	20231023\Cam C2	2023-10-21 12:58:01	Warthog	1	NA	FALSE	FALSE	Monong	dry	FALSE	NA	NA	NA	2023-10-21	12:58:00	1	sp1	1	CamC2	1	drinking	1
77405	59992	DCIM3040.JPG	20231023\Cam C2	2023-10-21 12:59:01	Warthog	1	NA	FALSE	FALSE	Monong	dry	FALSE	NA	NA	NA	2023-10-21	12:59:00	1	sp1	1	CamC2	1	drinking	1
77406	59993	DCIM3042.JPG	20231023\Cam C2	2023-10-21 13:01:01	Warthog	1	NA	FALSE	FALSE	Monong	dry	FALSE	NA	NA	NA	2023-10-21	13:01:00	1	sp1	1	CamC2	1	feetinwater	1
77407	59994	DCIM3046.JPG	20231023\Cam C2	2023-10-21 13:05:01	Warthog	1	NA	FALSE	FALSE	Monong	dry	FALSE	NA	NA	NA	2023-10-21	13:05:00	1	sp1	1	CamC2	1	standingclose	1
77408	59995	DCIM3047.JPG	20231023\Cam C2	2023-10-21 13:06:01	Black-backed Jackal	1	NA	FALSE	FALSE	Monong	dry	FALSE	NA	NA	NA	2023-10-21	13:06:00	1	sp1	1	CamC2	1	standingclose	1
77409	59996	DCIM3048.JPG	20231023\Cam C2	2023-10-21 13:07:01	Black-backed Jackal	1	NA	FALSE	FALSE	Monong	dry	FALSE	NA	NA	NA	2023-10-21	13:07:00	1	sp1	1	CamC2	1	standingclose	1
77410	59997	DCIM3049.JPG	20231023\Cam C2	2023-10-21 13:08:01	Black-backed Jackal	1	NA	FALSE	FALSE	Monong	dry	FALSE	NA	NA	NA	2023-10-21	13:08:00	1	sp1	1	CamC2	1	standingclose	1
77411	59998	DCIM3050.JPG	20231023\Cam C2	2023-10-21 13:09:01	Black-backed Jackal	1	NA	FALSE	FALSE	Monong	dry	FALSE	NA	NA	NA	2023-10-21	13:09:00	1	sp1	1	CamC2	1	standingclose	1
77412	59999	DCIM3050.JPG	20231023\Cam C2	2023-10-21 13:09:01	Warthog	1	NA	FALSE	FALSE	Monong	dry	FALSE	NA	NA	NA	2023-10-21	13:09:00	1	sp2	1	CamC2	1	standingclose	1
77413	60000	DCIM3051.JPG	20231023\Cam C2	2023-10-21 13:10:01	Warthog	1	NA	FALSE	FALSE	Monong	dry	FALSE	NA	NA	NA	2023-10-21	13:10:00	1	sp2	1	CamC2	1	standingclose	1
77414	60001	DCIM3051.JPG	20231023\Cam C2	2023-10-21 13:10:01	Black-backed Jackal	1	NA	FALSE	FALSE	Monong	dry	FALSE	NA	NA	NA	2023-10-21	13:10:00	1	sp1	1	CamC2	1	standingclose	1
77415	60002	DCIM3052.JPG	20231023\Cam C2	2023-10-21 13:11:01	Black-backed Jackal	1	NA	FALSE	FALSE	Monong	dry	FALSE	NA	NA	NA	2023-10-21	13:11:00	1	sp1	1	CamC2	1	standingclose	1
77416	60003	DCIM3052.JPG	20231023\Cam C2	2023-10-21 13:11:01	Warthog	1	NA	FALSE	FALSE	Monong	dry	FALSE	NA	NA	NA	2023-10-21	13:11:00	1	sp2	1	CamC2	1	feetinwater	1
77417	60004	DCIM3057.JPG	20231023\Cam C2	2023-10-21 13:16:01	Warthog	2	NA	FALSE	FALSE	Monong	dry	FALSE	NA	NA	NA	2023-10-21	13:16:00	1	sp1	2	CamC2	2	drinking	1
77418	60004	DCIM3057.JPG	20231023\Cam C2	2023-10-21 13:16:01	Warthog	2	NA	FALSE	FALSE	Monong	dry	FALSE	NA	NA	NA	2023-10-21	13:16:00	1	sp1	2	CamC2	2	feetinwater	1
77419	60005	DCIM3058.JPG	20231023\Cam C2	2023-10-21 13:17:01	Warthog	2	NA	FALSE	FALSE	Monong	dry	FALSE	NA	NA	NA	2023-10-21	13:17:00	1	sp1	2	CamC2	2	drinking	1
77420	60005	DCIM3058.JPG	20231023\Cam C2	2023-10-21 13:17:01	Warthog	2	NA	FALSE	FALSE	Monong	dry	FALSE	NA	NA	NA	2023-10-21	13:17:00	1	sp1	2	CamC2	2	feetinwater	1
77421	60006	DCIM3059.JPG	20231023\Cam C2	2023-10-21 13:18:01	Warthog	2	NA	FALSE	FALSE	Monong	dry	FALSE	NA	NA	NA	2023-10-21	13:18:00	1	sp1	2	CamC2	2	drinking	1
77422	60006	DCIM3059.JPG	20231023\Cam C2	2023-10-21 13:18:01	Warthog	2	NA	FALSE	FALSE	Monong	dry	FALSE	NA	NA	NA	2023-10-21	13:18:00	1	sp1	2	CamC2	2	feetinwater	1
77423	60007	DCIM3060.JPG	20231023\Cam C2	2023-10-21 13:19:01	Warthog	4	NA	FALSE	FALSE	Monong	dry	FALSE	NA	NA	NA	2023-10-21	13:19:00	1	sp1	4	CamC2	3	standingclose	1.33333333333333
77424	60007	DCIM3060.JPG	20231023\Cam C2	2023-10-21 13:19:01	Warthog	4	NA	FALSE	FALSE	Monong	dry	FALSE	NA	NA	NA	2023-10-21	13:19:00	1	sp1	4	CamC2	3	drinking	1.33333333333333
77425	60007	DCIM3060.JPG	20231023\Cam C2	2023-10-21 13:19:01	Warthog	4	NA	FALSE	FALSE	Monong	dry	FALSE	NA	NA	NA	2023-10-21	13:19:00	1	sp1	4	CamC2	3	feetinwater	1.33333333333333
77426	60008	DCIM3061.JPG	20231023\Cam C2	2023-10-21 13:20:01	Warthog	8	NA	FALSE	FALSE	Monong	dry	FALSE	NA	NA	NA	2023-10-21	13:20:00	3	sp1	2.66666666666667	CamC2	3	standingclose	0.88888888888889
77427	60008	DCIM3061.JPG	20231023\Cam C2	2023-10-21 13:20:01	Warthog	8	NA	FALSE	FALSE	Monong	dry	FALSE	NA	NA	NA	2023-10-21	13:20:00	3	sp1	2.66666666666667	CamC2	3	drinking	0.88888888888889
77428	60008	DCIM3061.JPG	20231023\Cam C2	2023-10-21 13:20:01	Warthog	8	NA	FALSE	FALSE	Monong	dry	FALSE	NA	NA	NA	2023-10-21	13:20:00	3	sp1	2.66666666666667	CamC2	3	feetinwater	0.88888888888889
77429	60009	DCIM3061.JPG	20231023\Cam C2	2023-10-21 13:20:01	Warthog	8	NA	FALSE	FALSE	Monong	dry	FALSE	NA	NA	NA	2023-10-21	13:20:00	3	sp2	2.66666666666667	CamC2	3	standingclose	0.88888888888889
77430	60009	DCIM3061.JPG	20231023\Cam C2	2023-10-21 13:20:01	Warthog	8	NA	FALSE	FALSE	Monong	dry	FALSE	NA	NA	NA	2023-10-21	13:20:00	3	sp2	2.66666666666667	CamC2	3	drinking	0.88888888888889
77431	60009	DCIM3061.JPG	20231023\Cam C2	2023-10-21 13:20:01	Warthog	8	NA	FALSE	FALSE	Monong	dry	FALSE	NA	NA	NA	2023-10-21	13:20:00	3	sp2	2.66666666666667	CamC2	3	feetinwater	0.88888888888889
77432	60010	DCIM3061.JPG	20231023\Cam C2	2023-10-21 13:20:01	Warthog	8	NA	FALSE	FALSE	Monong	dry	FALSE	NA	NA	NA	2023-10-21	13:20:00	3	sp3	2.66666666666667	CamC2	3	standingclose	0.88888888888889
77433	60010	DCIM3061.JPG	20231023\Cam C2	2023-10-21 13:20:01	Warthog	8	NA	FALSE	FALSE	Monong	dry	FALSE	NA	NA	NA	2023-10-21	13:20:00	3	sp3	2.66666666666667	CamC2	3	drinking	0.88888888888889
77434	60010	DCIM3061.JPG	20231023\Cam C2	2023-10-21 13:20:01	Warthog	8	NA	FALSE	FALSE	Monong	dry	FALSE	NA	NA	NA	2023-10-21	13:20:00	3	sp3	2.66666666666667	CamC2	3	feetinwater	0.88888888888889
77435	60011	DCIM3062.JPG	20231023\Cam C2	2023-10-21 13:21:01	Warthog	5	NA	FALSE	FALSE	Monong	dry	FALSE	NA	NA	NA	2023-10-21	13:21:00	2	sp1	2.5	CamC2	3	standingclose	0.833333333333333
77436	60011	DCIM3062.JPG	20231023\Cam C2	2023-10-21 13:21:01	Warthog	5	NA	FALSE	FALSE	Monong	dry	FALSE	NA	NA	NA	2023-10-21	13:21:00	2	sp1	2.5	CamC2	3	drinking	0.833333333333333
77437	60011	DCIM3062.JPG	20231023\Cam C2	2023-10-21 13:21:01	Warthog	5	NA	FALSE	FALSE	Monong	dry	FALSE	NA	NA	NA	2023-10-21	13:21:00	2	sp1	2.5	CamC2	3	feetinwater	0.833333333333333
77438	60012	DCIM3062.JPG	20231023\Cam C2	2023-10-21 13:21:01	Warthog	5	NA	FALSE	FALSE	Monong	dry	FALSE	NA	NA	NA	2023-10-21	13:21:00	2	sp3	2.5	CamC2	3	standingclose	0.833333333333333
77439	60012	DCIM3062.JPG	20231023\Cam C2	2023-10-21 13:21:01	Warthog	5	NA	FALSE	FALSE	Monong	dry	FALSE	NA	NA	NA	2023-10-21	13:21:00	2	sp3	2.5	CamC2	3	drinking	0.833333333333333
77440	60012	DCIM3062.JPG	20231023\Cam C2	2023-10-21 13:21:01	Warthog	5	NA	FALSE	FALSE	Monong	dry	FALSE	NA	NA	NA	2023-10-21	13:21:00	2	sp3	2.5	CamC2	3	feetinwater	0.833333333333333
77441	60013	DCIM3063.JPG	20231023\Cam C2	2023-10-21 13:22:01	Warthog	5	NA	FALSE	FALSE	Monong	dry	FALSE	NA	NA	NA	2023-10-21	13:22:00	2	sp1	2.5	CamC2	2	standingclose	1.25
77442	60013	DCIM3063.JPG	20231023\Cam C2	2023-10-21 13:22:01	Warthog	5	NA	FALSE	FALSE	Monong	dry	FALSE	NA	NA	NA	2023-10-21	13:22:00	2	sp1	2.5	CamC2	2	feetinwater	1.25
77443	60014	DCIM3063.JPG	20231023\Cam C2	2023-10-21 13:22:01	Warthog	5	NA	FALSE	FALSE	Monong	dry	FALSE	NA	NA	NA	2023-10-21	13:22:00	2	sp3	2.5	CamC2	2	standingclose	1.25
77444	60014	DCIM3063.JPG	20231023\Cam C2	2023-10-21 13:22:01	Warthog	5	NA	FALSE	FALSE	Monong	dry	FALSE	NA	NA	NA	2023-10-21	13:22:00	2	sp3	2.5	CamC2	2	feetinwater	1.25
77445	60015	DCIM3064.JPG	20231023\Cam C2	2023-10-21 13:23:01	Warthog	5	NA	FALSE	FALSE	Monong	dry	FALSE	NA	NA	NA	2023-10-21	13:23:00	2	sp1	2.5	CamC2	3	standingclose	0.833333333333333
77446	60015	DCIM3064.JPG	20231023\Cam C2	2023-10-21 13:23:01	Warthog	5	NA	FALSE	FALSE	Monong	dry	FALSE	NA	NA	NA	2023-10-21	13:23:00	2	sp1	2.5	CamC2	3	drinking	0.833333333333333
77447	60015	DCIM3064.JPG	20231023\Cam C2	2023-10-21 13:23:01	Warthog	5	NA	FALSE	FALSE	Monong	dry	FALSE	NA	NA	NA	2023-10-21	13:23:00	2	sp1	2.5	CamC2	3	feetinwater	0.833333333333333
77448	60016	DCIM3064.JPG	20231023\Cam C2	2023-10-21 13:23:01	Warthog	5	NA	FALSE	FALSE	Monong	dry	FALSE	NA	NA	NA	2023-10-21	13:23:00	2	sp2	2.5	CamC2	3	standingclose	0.833333333333333
77449	60016	DCIM3064.JPG	20231023\Cam C2	2023-10-21 13:23:01	Warthog	5	NA	FALSE	FALSE	Monong	dry	FALSE	NA	NA	NA	2023-10-21	13:23:00	2	sp2	2.5	CamC2	3	drinking	0.833333333333333
77450	60016	DCIM3064.JPG	20231023\Cam C2	2023-10-21 13:23:01	Warthog	5	NA	FALSE	FALSE	Monong	dry	FALSE	NA	NA	NA	2023-10-21	13:23:00	2	sp2	2.5	CamC2	3	feetinwater	0.833333333333333
77451	60017	DCIM3065.JPG	20231023\Cam C2	2023-10-21 13:24:01	Warthog	6	NA	FALSE	FALSE	Monong	dry	FALSE	NA	NA	NA	2023-10-21	13:24:00	2	sp1	3	CamC2	4	standingclose	0.75
77452	60017	DCIM3065.JPG	20231023\Cam C2	2023-10-21 13:24:01	Warthog	6	NA	FALSE	FALSE	Monong	dry	FALSE	NA	NA	NA	2023-10-21	13:24:00	2	sp1	3	CamC2	4	drinking	0.75
77453	60017	DCIM3065.JPG	20231023\Cam C2	2023-10-21 13:24:01	Warthog	6	NA	FALSE	FALSE	Monong	dry	FALSE	NA	NA	NA	2023-10-21	13:24:00	2	sp1	3	CamC2	4	feetinwater	0.75
77454	60017	DCIM3065.JPG	20231023\Cam C2	2023-10-21 13:24:01	Warthog	6	NA	FALSE	FALSE	Monong	dry	FALSE	NA	NA	NA	2023-10-21	13:24:00	2	sp1	3	CamC2	4	feetdrink	0.75
77455	60018	DCIM3065.JPG	20231023\Cam C2	2023-10-21 13:24:01	Warthog	6	NA	FALSE	FALSE	Monong	dry	FALSE	NA	NA	NA	2023-10-21	13:24:00	2	sp2	3	CamC2	4	standingclose	0.75
77456	60018	DCIM3065.JPG	20231023\Cam C2	2023-10-21 13:24:01	Warthog	6	NA	FALSE	FALSE	Monong	dry	FALSE	NA	NA	NA	2023-10-21	13:24:00	2	sp2	3	CamC2	4	drinking	0.75
77457	60018	DCIM3065.JPG	20231023\Cam C2	2023-10-21 13:24:01	Warthog	6	NA	FALSE	FALSE	Monong	dry	FALSE	NA	NA	NA	2023-10-21	13:24:00	2	sp2	3	CamC2	4	feetinwater	0.75
77458	60018	DCIM3065.JPG	20231023\Cam C2	2023-10-21 13:24:01	Warthog	6	NA	FALSE	FALSE	Monong	dry	FALSE	NA	NA	NA	2023-10-21	13:24:00	2	sp2	3	CamC2	4	feetdrink	0.75
77459	60019	DCIM3066.JPG	20231023\Cam C2	2023-10-21 13:25:01	Warthog	6	NA	FALSE	FALSE	Monong	dry	FALSE	NA	NA	NA	2023-10-21	13:25:00	2	sp1	3	CamC2	4	standingclose	0.75
77460	60019	DCIM3066.JPG	20231023\Cam C2	2023-10-21 13:25:01	Warthog	6	NA	FALSE	FALSE	Monong	dry	FALSE	NA	NA	NA	2023-10-21	13:25:00	2	sp1	3	CamC2	4	drinking	0.75
77461	60019	DCIM3066.JPG	20231023\Cam C2	2023-10-21 13:25:01	Warthog	6	NA	FALSE	FALSE	Monong	dry	FALSE	NA	NA	NA	2023-10-21	13:25:00	2	sp1	3	CamC2	4	feetinwater	0.75
77462	60019	DCIM3066.JPG	20231023\Cam C2	2023-10-21 13:25:01	Warthog	6	NA	FALSE	FALSE	Monong	dry	FALSE	NA	NA	NA	2023-10-21	13:25:00	2	sp1	3	CamC2	4	feetdrink	0.75
77463	60020	DCIM3066.JPG	20231023\Cam C2	2023-10-21 13:25:01	Warthog	6	NA	FALSE	FALSE	Monong	dry	FALSE	NA	NA	NA	2023-10-21	13:25:00	2	sp2	3	CamC2	4	standingclose	0.75
77464	60020	DCIM3066.JPG	20231023\Cam C2	2023-10-21 13:25:01	Warthog	6	NA	FALSE	FALSE	Monong	dry	FALSE	NA	NA	NA	2023-10-21	13:25:00	2	sp2	3	CamC2	4	drinking	0.75
77465	60020	DCIM3066.JPG	20231023\Cam C2	2023-10-21 13:25:01	Warthog	6	NA	FALSE	FALSE	Monong	dry	FALSE	NA	NA	NA	2023-10-21	13:25:00	2	sp2	3	CamC2	4	feetinwater	0.75
77466	60020	DCIM3066.JPG	20231023\Cam C2	2023-10-21 13:25:01	Warthog	6	NA	FALSE	FALSE	Monong	dry	FALSE	NA	NA	NA	2023-10-21	13:25:00	2	sp2	3	CamC2	4	feetdrink	0.75
77467	60021	DCIM3067.JPG	20231023\Cam C2	2023-10-21 13:26:01	Warthog	4	NA	FALSE	FALSE	Monong	dry	FALSE	NA	NA	NA	2023-10-21	13:26:00	2	sp1	2	CamC2	4	standingclose	0.5
77468	60021	DCIM3067.JPG	20231023\Cam C2	2023-10-21 13:26:01	Warthog	4	NA	FALSE	FALSE	Monong	dry	FALSE	NA	NA	NA	2023-10-21	13:26:00	2	sp1	2	CamC2	4	drinking	0.5
77469	60021	DCIM3067.JPG	20231023\Cam C2	2023-10-21 13:26:01	Warthog	4	NA	FALSE	FALSE	Monong	dry	FALSE	NA	NA	NA	2023-10-21	13:26:00	2	sp1	2	CamC2	4	feetinwater	0.5
77470	60021	DCIM3067.JPG	20231023\Cam C2	2023-10-21 13:26:01	Warthog	4	NA	FALSE	FALSE	Monong	dry	FALSE	NA	NA	NA	2023-10-21	13:26:00	2	sp1	2	CamC2	4	feetdrink	0.5
77471	60022	DCIM3067.JPG	20231023\Cam C2	2023-10-21 13:26:01	Warthog	4	NA	FALSE	FALSE	Monong	dry	FALSE	NA	NA	NA	2023-10-21	13:26:00	2	sp2	2	CamC2	4	standingclose	0.5
77472	60022	DCIM3067.JPG	20231023\Cam C2	2023-10-21 13:26:01	Warthog	4	NA	FALSE	FALSE	Monong	dry	FALSE	NA	NA	NA	2023-10-21	13:26:00	2	sp2	2	CamC2	4	drinking	0.5
77473	60022	DCIM3067.JPG	20231023\Cam C2	2023-10-21 13:26:01	Warthog	4	NA	FALSE	FALSE	Monong	dry	FALSE	NA	NA	NA	2023-10-21	13:26:00	2	sp2	2	CamC2	4	feetinwater	0.5
77474	60022	DCIM3067.JPG	20231023\Cam C2	2023-10-21 13:26:01	Warthog	4	NA	FALSE	FALSE	Monong	dry	FALSE	NA	NA	NA	2023-10-21	13:26:00	2	sp2	2	CamC2	4	feetdrink	0.5
77475	60023	DCIM3068.JPG	20231023\Cam C2	2023-10-21 13:27:01	Warthog	4	NA	FALSE	FALSE	Monong	dry	FALSE	NA	NA	NA	2023-10-21	13:27:00	2	sp1	2	CamC2	2	standingclose	1
77476	60023	DCIM3068.JPG	20231023\Cam C2	2023-10-21 13:27:01	Warthog	4	NA	FALSE	FALSE	Monong	dry	FALSE	NA	NA	NA	2023-10-21	13:27:00	2	sp1	2	CamC2	2	feetinwater	1
77477	60024	DCIM3068.JPG	20231023\Cam C2	2023-10-21 13:27:01	Warthog	4	NA	FALSE	FALSE	Monong	dry	FALSE	NA	NA	NA	2023-10-21	13:27:00	2	sp2	2	CamC2	2	standingclose	1
77478	60024	DCIM3068.JPG	20231023\Cam C2	2023-10-21 13:27:01	Warthog	4	NA	FALSE	FALSE	Monong	dry	FALSE	NA	NA	NA	2023-10-21	13:27:00	2	sp2	2	CamC2	2	feetinwater	1
77479	60025	DCIM3069.JPG	20231023\Cam C2	2023-10-21 13:28:01	Warthog	3	NA	FALSE	FALSE	Monong	dry	FALSE	NA	NA	NA	2023-10-21	13:28:00	1	sp1	3	CamC2	2	standingclose	1.5
77480	60025	DCIM3069.JPG	20231023\Cam C2	2023-10-21 13:28:01	Warthog	3	NA	FALSE	FALSE	Monong	dry	FALSE	NA	NA	NA	2023-10-21	13:28:00	1	sp1	3	CamC2	2	feetinwater	1.5
77481	60026	DCIM3070.JPG	20231023\Cam C2	2023-10-21 13:29:01	Springbok	1	NA	FALSE	FALSE	Monong	dry	FALSE	NA	NA	NA	2023-10-21	13:29:00	1	sp1	1	CamC2	1	standingclose	1
77482	60027	DCIM3071.JPG	20231023\Cam C2	2023-10-21 13:30:01	Springbok	1	NA	FALSE	FALSE	Monong	dry	FALSE	NA	NA	NA	2023-10-21	13:30:00	1	sp1	1	CamC2	1	standingclose	1
77483	60028	DCIM3072.JPG	20231023\Cam C2	2023-10-21 13:31:01	Springbok	1	NA	FALSE	FALSE	Monong	dry	FALSE	NA	NA	NA	2023-10-21	13:31:00	1	sp1	1	CamC2	1	drinking	1
77484	60029	DCIM3080.JPG	20231023\Cam C2	2023-10-21 13:39:01	Gemsbok	1	NA	FALSE	FALSE	Monong	dry	FALSE	NA	NA	NA	2023-10-21	13:39:00	1	sp1	1	CamC2	1	standingclose	1
77485	60030	DCIM3081.JPG	20231023\Cam C2	2023-10-21 13:40:01	Gemsbok	1	NA	FALSE	FALSE	Monong	dry	FALSE	NA	NA	NA	2023-10-21	13:40:00	1	sp1	1	CamC2	1	drinking	1
77486	60031	DCIM3082.JPG	20231023\Cam C2	2023-10-21 13:41:01	Gemsbok	1	NA	FALSE	FALSE	Monong	dry	FALSE	NA	NA	NA	2023-10-21	13:41:00	1	sp1	1	CamC2	1	drinking	1
77487	60032	DCIM3083.JPG	20231023\Cam C2	2023-10-21 13:42:01	Gemsbok	1	NA	FALSE	FALSE	Monong	dry	FALSE	NA	NA	NA	2023-10-21	13:42:00	1	sp1	1	CamC2	1	drinking	1
77488	60033	DCIM3084.JPG	20231023\Cam C2	2023-10-21 13:43:01	Gemsbok	1	NA	FALSE	FALSE	Monong	dry	FALSE	NA	NA	NA	2023-10-21	13:43:00	1	sp1	1	CamC2	1	drinking	1
77489	60034	DCIM3084.JPG	20231023\Cam C2	2023-10-21 13:43:01	Red Hartebeest	1	NA	FALSE	FALSE	Monong	dry	FALSE	NA	NA	NA	2023-10-21	13:43:00	1	sp1	1	CamC2	1	standingclose	1
77490	60035	DCIM3085.JPG	20231023\Cam C2	2023-10-21 13:44:01	Red Hartebeest	1	NA	FALSE	FALSE	Monong	dry	FALSE	NA	NA	NA	2023-10-21	13:44:00	1	sp8	1	CamC2	1	drinking	1
77491	60036	DCIM3085.JPG	20231023\Cam C2	2023-10-21 13:44:01	Gemsbok	1	NA	FALSE	FALSE	Monong	dry	FALSE	NA	NA	NA	2023-10-21	13:44:00	1	sp1	1	CamC2	1	drinking	1
77492	60037	DCIM3086.JPG	20231023\Cam C2	2023-10-21 13:45:01	Gemsbok	1	NA	FALSE	FALSE	Monong	dry	FALSE	NA	NA	NA	2023-10-21	13:45:00	1	sp1	1	CamC2	1	drinking	1
77493	60038	DCIM3086.JPG	20231023\Cam C2	2023-10-21 13:45:01	Red Hartebeest	1	NA	FALSE	FALSE	Monong	dry	FALSE	NA	NA	NA	2023-10-21	13:45:00	1	sp8	1	CamC2	1	drinking	1
77494	60039	DCIM3087.JPG	20231023\Cam C2	2023-10-21 13:46:01	Red Hartebeest	1	NA	FALSE	FALSE	Monong	dry	FALSE	NA	NA	NA	2023-10-21	13:46:00	1	sp8	1	CamC2	1	drinking	1
77495	60040	DCIM3087.JPG	20231023\Cam C2	2023-10-21 13:46:01	Gemsbok	1	NA	FALSE	FALSE	Monong	dry	FALSE	NA	NA	NA	2023-10-21	13:46:00	1	sp1	1	CamC2	1	drinking	1
77496	60041	DCIM3088.JPG	20231023\Cam C2	2023-10-21 13:47:01	Gemsbok	1	NA	FALSE	FALSE	Monong	dry	FALSE	NA	NA	NA	2023-10-21	13:47:00	1	sp1	1	CamC2	1	standingclose	1
77497	60042	DCIM3088.JPG	20231023\Cam C2	2023-10-21 13:47:01	Red Hartebeest	1	NA	FALSE	FALSE	Monong	dry	FALSE	NA	NA	NA	2023-10-21	13:47:00	1	sp8	1	CamC2	1	drinking	1
77498	60043	DCIM3089.JPG	20231023\Cam C2	2023-10-21 13:48:01	Red Hartebeest	1	NA	FALSE	FALSE	Monong	dry	FALSE	NA	NA	NA	2023-10-21	13:48:00	1	sp8	1	CamC2	1	drinking	1
77499	60044	DCIM3089.JPG	20231023\Cam C2	2023-10-21 13:48:01	Warthog	1	NA	FALSE	FALSE	Monong	dry	FALSE	NA	NA	NA	2023-10-21	13:48:00	1	sp1	1	CamC2	1	standingclose	1
77500	60045	DCIM3090.JPG	20231023\Cam C2	2023-10-21 13:49:01	Warthog	2	NA	FALSE	FALSE	Monong	dry	FALSE	NA	NA	NA	2023-10-21	13:49:00	1	sp1	2	CamC2	2	feetinwater	1
77501	60045	DCIM3090.JPG	20231023\Cam C2	2023-10-21 13:49:01	Warthog	2	NA	FALSE	FALSE	Monong	dry	FALSE	NA	NA	NA	2023-10-21	13:49:00	1	sp1	2	CamC2	2	feetdrink	1
77502	60046	DCIM3090.JPG	20231023\Cam C2	2023-10-21 13:49:01	Red Hartebeest	1	NA	FALSE	FALSE	Monong	dry	FALSE	NA	NA	NA	2023-10-21	13:49:00	1	sp8	1	CamC2	1	standingclose	1
77503	60047	DCIM3091.JPG	20231023\Cam C2	2023-10-21 13:50:01	Red Hartebeest	1	NA	FALSE	FALSE	Monong	dry	FALSE	NA	NA	NA	2023-10-21	13:50:00	1	sp1	1	CamC2	1	standingclose	1
77504	60048	DCIM3091.JPG	20231023\Cam C2	2023-10-21 13:50:01	Warthog	2	NA	FALSE	FALSE	Monong	dry	FALSE	NA	NA	NA	2023-10-21	13:50:00	1	sp1	2	CamC2	1	feetinwater	2
77505	60049	DCIM3092.JPG	20231023\Cam C2	2023-10-21 13:51:01	Warthog	1	NA	FALSE	FALSE	Monong	dry	FALSE	NA	NA	NA	2023-10-21	13:51:00	1	sp1	1	CamC2	1	standingclose	1
77506	60050	DCIM3092.JPG	20231023\Cam C2	2023-10-21 13:51:01	Red Hartebeest	1	NA	FALSE	FALSE	Monong	dry	FALSE	NA	NA	NA	2023-10-21	13:51:00	1	sp1	1	CamC2	1	standingclose	1
77507	60051	DCIM3093.JPG	20231023\Cam C2	2023-10-21 13:52:01	Red Hartebeest	1	NA	FALSE	FALSE	Monong	dry	FALSE	NA	NA	NA	2023-10-21	13:52:00	1	sp1	1	CamC2	1	standingclose	1
77508	60052	DCIM3094.JPG	20231023\Cam C2	2023-10-21 13:53:00	Red Hartebeest	1	NA	FALSE	FALSE	Monong	dry	FALSE	NA	NA	NA	2023-10-21	13:53:00	1	sp1	1	CamC2	1	standingclose	1
77509	60053	DCIM3095.JPG	20231023\Cam C2	2023-10-21 13:54:01	Red Hartebeest	1	NA	FALSE	FALSE	Monong	dry	FALSE	NA	NA	NA	2023-10-21	13:54:00	1	sp8	1	CamC2	1	standingclose	1
77510	60054	DCIM3096.JPG	20231023\Cam C2	2023-10-21 13:55:01	Red Hartebeest	1	NA	FALSE	FALSE	Monong	dry	FALSE	NA	NA	NA	2023-10-21	13:55:00	1	sp8	1	CamC2	1	drinking	1
77511	60055	DCIM3097.JPG	20231023\Cam C2	2023-10-21 13:56:01	Red Hartebeest	1	NA	FALSE	FALSE	Monong	dry	FALSE	NA	NA	NA	2023-10-21	13:56:00	1	sp8	1	CamC2	1	standingclose	1
77512	60056	DCIM3098.JPG	20231023\Cam C2	2023-10-21 13:57:01	Red Hartebeest	1	NA	FALSE	FALSE	Monong	dry	FALSE	NA	NA	NA	2023-10-21	13:57:00	1	sp1	1	CamC2	1	standingclose	1
77513	60057	DCIM3099.JPG	20231023\Cam C2	2023-10-21 13:58:01	Red Hartebeest	1	NA	FALSE	FALSE	Monong	dry	FALSE	NA	NA	NA	2023-10-21	13:58:00	1	sp1	1	CamC2	1	standingclose	1
77514	60058	DCIM3100.JPG	20231023\Cam C2	2023-10-21 13:59:01	Impala	1	NA	FALSE	FALSE	Monong	dry	FALSE	NA	NA	NA	2023-10-21	13:59:00	1	sp1	1	CamC2	1	standingclose	1
77515	60059	DCIM3101.JPG	20231023\Cam C2	2023-10-21 14:00:01	Impala	1	NA	FALSE	FALSE	Monong	dry	FALSE	NA	NA	NA	2023-10-21	14:00:00	1	sp1	1	CamC2	1	drinking	1
77516	60060	DCIM3102.JPG	20231023\Cam C2	2023-10-21 14:01:01	Impala	1	NA	FALSE	FALSE	Monong	dry	FALSE	NA	NA	NA	2023-10-21	14:01:00	1	sp1	1	CamC2	1	drinking	1
77517	60061	DCIM3103.JPG	20231023\Cam C2	2023-10-21 14:02:01	Impala	1	NA	FALSE	FALSE	Monong	dry	FALSE	NA	NA	NA	2023-10-21	14:02:00	1	sp1	1	CamC2	1	standingclose	1
77518	60062	DCIM3104.JPG	20231023\Cam C2	2023-10-21 14:03:01	Blesbok	2	NA	FALSE	FALSE	Monong	dry	FALSE	NA	NA	NA	2023-10-21	14:03:00	2	sp1	1	CamC2	1	drinking	1
77519	60063	DCIM3104.JPG	20231023\Cam C2	2023-10-21 14:03:01	Blesbok	2	NA	FALSE	FALSE	Monong	dry	FALSE	NA	NA	NA	2023-10-21	14:03:00	2	sp2	1	CamC2	1	drinking	1
77520	60064	DCIM3105.JPG	20231023\Cam C2	2023-10-21 14:04:01	Blesbok	2	NA	FALSE	FALSE	Monong	dry	FALSE	NA	NA	NA	2023-10-21	14:04:00	2	sp1	1	CamC2	1	standingclose	1
77521	60065	DCIM3105.JPG	20231023\Cam C2	2023-10-21 14:04:01	Blesbok	2	NA	FALSE	FALSE	Monong	dry	FALSE	NA	NA	NA	2023-10-21	14:04:00	2	sp2	1	CamC2	1	standingclose	1
77522	60066	DCIM3106.JPG	20231023\Cam C2	2023-10-21 14:05:01	Blesbok	2	NA	FALSE	FALSE	Monong	dry	FALSE	NA	NA	NA	2023-10-21	14:05:00	1	sp1	2	CamC2	1	standingclose	2
77523	60067	DCIM3107.JPG	20231023\Cam C2	2023-10-21 14:06:01	Blesbok	3	NA	FALSE	FALSE	Monong	dry	FALSE	NA	NA	NA	2023-10-21	14:06:00	1	sp1	3	CamC2	2	standingclose	1.5
77524	60067	DCIM3107.JPG	20231023\Cam C2	2023-10-21 14:06:01	Blesbok	3	NA	FALSE	FALSE	Monong	dry	FALSE	NA	NA	NA	2023-10-21	14:06:00	1	sp1	3	CamC2	2	drinking	1.5
77525	60068	DCIM3107.JPG	20231023\Cam C2	2023-10-21 14:06:01	Warthog	1	NA	FALSE	FALSE	Monong	dry	FALSE	NA	NA	NA	2023-10-21	14:06:00	1	sp3	1	CamC2	1	feetdrink	1
77526	60069	DCIM3108.JPG	20231023\Cam C2	2023-10-21 14:07:01	Warthog	1	NA	FALSE	FALSE	Monong	dry	FALSE	NA	NA	NA	2023-10-21	14:07:00	1	sp3	1	CamC2	1	feetdrink	1
77527	60070	DCIM3108.JPG	20231023\Cam C2	2023-10-21 14:07:01	Blesbok	4	NA	FALSE	FALSE	Monong	dry	FALSE	NA	NA	NA	2023-10-21	14:07:00	1	sp1	4	CamC2	2	standingclose	2
77528	60070	DCIM3108.JPG	20231023\Cam C2	2023-10-21 14:07:01	Blesbok	4	NA	FALSE	FALSE	Monong	dry	FALSE	NA	NA	NA	2023-10-21	14:07:00	1	sp1	4	CamC2	2	drinking	2
77529	60071	DCIM3109.JPG	20231023\Cam C2	2023-10-21 14:08:01	Blesbok	2	NA	FALSE	FALSE	Monong	dry	FALSE	NA	NA	NA	2023-10-21	14:08:00	1	sp1	2	CamC2	1	standingclose	2
77530	60072	DCIM3109.JPG	20231023\Cam C2	2023-10-21 14:08:01	Warthog	1	NA	FALSE	FALSE	Monong	dry	FALSE	NA	NA	NA	2023-10-21	14:08:00	1	sp3	1	CamC2	1	feetinwater	1
77531	60073	DCIM3110.JPG	20231023\Cam C2	2023-10-21 14:09:01	Warthog	1	NA	FALSE	FALSE	Monong	dry	FALSE	NA	NA	NA	2023-10-21	14:09:00	1	sp3	1	CamC2	1	feetinwater	1
77532	60074	DCIM3111.JPG	20231023\Cam C2	2023-10-21 14:10:01	Warthog	1	NA	FALSE	FALSE	Monong	dry	FALSE	NA	NA	NA	2023-10-21	14:10:00	1	sp3	1	CamC2	1	standingclose	1
77533	60075	DCIM3112.JPG	20231023\Cam C2	2023-10-21 14:11:01	Warthog	1	NA	FALSE	FALSE	Monong	dry	FALSE	NA	NA	NA	2023-10-21	14:11:00	1	sp3	1	CamC2	1	feetinwater	1
77534	60076	DCIM3113.JPG	20231023\Cam C2	2023-10-21 14:12:00	Warthog	1	NA	FALSE	FALSE	Monong	dry	FALSE	NA	NA	NA	2023-10-21	14:12:00	1	sp1	1	CamC2	1	standingclose	1
77535	60077	DCIM3119.JPG	20231023\Cam C2	2023-10-21 14:18:01	Black-backed Jackal	1	NA	FALSE	FALSE	Monong	dry	FALSE	NA	NA	NA	2023-10-21	14:18:00	1	sp3	1	CamC2	1	drinking	1
77536	60078	DCIM3120.JPG	20231023\Cam C2	2023-10-21 14:19:01	Black-backed Jackal	1	NA	FALSE	FALSE	Monong	dry	FALSE	NA	NA	NA	2023-10-21	14:19:00	1	sp3	1	CamC2	1	drinking	1
77537	60079	DCIM3121.JPG	20231023\Cam C2	2023-10-21 14:20:01	Black-backed Jackal	1	NA	FALSE	FALSE	Monong	dry	FALSE	NA	NA	NA	2023-10-21	14:20:00	1	sp3	1	CamC2	1	standingclose	1
77538	60080	DCIM3121.JPG	20231023\Cam C2	2023-10-21 14:20:01	Warthog	1	NA	FALSE	FALSE	Monong	dry	FALSE	NA	NA	NA	2023-10-21	14:20:00	1	sp3	1	CamC2	1	standingclose	1
77539	60081	DCIM3122.JPG	20231023\Cam C2	2023-10-21 14:21:01	Warthog	1	NA	FALSE	FALSE	Monong	dry	FALSE	NA	NA	NA	2023-10-21	14:21:00	1	sp1	1	CamC2	1	feetinwater	1
77540	60082	DCIM3122.JPG	20231023\Cam C2	2023-10-21 14:21:01	Black-backed Jackal	1	NA	FALSE	FALSE	Monong	dry	FALSE	NA	NA	NA	2023-10-21	14:21:00	1	sp3	1	CamC2	1	drinking	1
77541	60083	DCIM3123.JPG	20231023\Cam C2	2023-10-21 14:22:01	Black-backed Jackal	1	NA	FALSE	FALSE	Monong	dry	FALSE	NA	NA	NA	2023-10-21	14:22:00	1	sp3	1	CamC2	1	standingclose	1
77542	60084	DCIM3123.JPG	20231023\Cam C2	2023-10-21 14:22:01	Warthog	1	NA	FALSE	FALSE	Monong	dry	FALSE	NA	NA	NA	2023-10-21	14:22:00	1	sp8	1	CamC2	1	standingclose	1
77543	60085	DCIM3124.JPG	20231023\Cam C2	2023-10-21 14:23:01	Black-backed Jackal	1	NA	FALSE	FALSE	Monong	dry	FALSE	NA	NA	NA	2023-10-21	14:23:00	1	sp2	1	CamC2	1	standingclose	1
77544	60086	DCIM3125.JPG	20231023\Cam C2	2023-10-21 14:24:01	Warthog	2	NA	FALSE	FALSE	Monong	dry	FALSE	NA	NA	NA	2023-10-21	14:24:00	2	sp1	1	CamC2	1	standingclose	1
77545	60087	DCIM3125.JPG	20231023\Cam C2	2023-10-21 14:24:01	Warthog	2	NA	FALSE	FALSE	Monong	dry	FALSE	NA	NA	NA	2023-10-21	14:24:00	2	sp2	1	CamC2	1	standingclose	1
77546	60088	DCIM3126.JPG	20231023\Cam C2	2023-10-21 14:25:00	Warthog	2	NA	FALSE	FALSE	Monong	dry	FALSE	NA	NA	NA	2023-10-21	14:25:00	2	sp1	1	CamC2	1	drinking	1
77547	60089	DCIM3126.JPG	20231023\Cam C2	2023-10-21 14:25:00	Warthog	2	NA	FALSE	FALSE	Monong	dry	FALSE	NA	NA	NA	2023-10-21	14:25:00	2	sp2	1	CamC2	1	drinking	1
77548	60090	DCIM3127.JPG	20231023\Cam C2	2023-10-21 14:26:01	Warthog	2	NA	FALSE	FALSE	Monong	dry	FALSE	NA	NA	NA	2023-10-21	14:26:00	2	sp1	1	CamC2	2	drinking	0.5
77549	60090	DCIM3127.JPG	20231023\Cam C2	2023-10-21 14:26:01	Warthog	2	NA	FALSE	FALSE	Monong	dry	FALSE	NA	NA	NA	2023-10-21	14:26:00	2	sp1	1	CamC2	2	feetinwater	0.5
77550	60091	DCIM3127.JPG	20231023\Cam C2	2023-10-21 14:26:01	Warthog	2	NA	FALSE	FALSE	Monong	dry	FALSE	NA	NA	NA	2023-10-21	14:26:00	2	sp2	1	CamC2	2	drinking	0.5
77551	60091	DCIM3127.JPG	20231023\Cam C2	2023-10-21 14:26:01	Warthog	2	NA	FALSE	FALSE	Monong	dry	FALSE	NA	NA	NA	2023-10-21	14:26:00	2	sp2	1	CamC2	2	feetinwater	0.5
77552	60092	DCIM3147.JPG	20231023\Cam C2	2023-10-21 14:46:01	Blesbok	2	NA	FALSE	FALSE	Monong	dry	FALSE	NA	NA	NA	2023-10-21	14:46:00	2	sp1	1	CamC2	1	drinking	1
77553	60093	DCIM3147.JPG	20231023\Cam C2	2023-10-21 14:46:01	Blesbok	2	NA	FALSE	FALSE	Monong	dry	FALSE	NA	NA	NA	2023-10-21	14:46:00	2	sp2	1	CamC2	1	drinking	1
77554	60094	DCIM3148.JPG	20231023\Cam C2	2023-10-21 14:47:01	Blesbok	2	NA	FALSE	FALSE	Monong	dry	FALSE	NA	NA	NA	2023-10-21	14:47:00	2	sp1	1	CamC2	1	drinking	1
77555	60095	DCIM3148.JPG	20231023\Cam C2	2023-10-21 14:47:01	Blesbok	2	NA	FALSE	FALSE	Monong	dry	FALSE	NA	NA	NA	2023-10-21	14:47:00	2	sp2	1	CamC2	1	drinking	1
77556	60096	DCIM3149.JPG	20231023\Cam C2	2023-10-21 14:48:01	Blesbok	2	NA	FALSE	FALSE	Monong	dry	FALSE	NA	NA	NA	2023-10-21	14:48:00	2	sp1	1	CamC2	2	standingclose	0.5
77557	60096	DCIM3149.JPG	20231023\Cam C2	2023-10-21 14:48:01	Blesbok	2	NA	FALSE	FALSE	Monong	dry	FALSE	NA	NA	NA	2023-10-21	14:48:00	2	sp1	1	CamC2	2	drinking	0.5
77558	60097	DCIM3149.JPG	20231023\Cam C2	2023-10-21 14:48:01	Blesbok	2	NA	FALSE	FALSE	Monong	dry	FALSE	NA	NA	NA	2023-10-21	14:48:00	2	sp2	1	CamC2	2	standingclose	0.5
77559	60097	DCIM3149.JPG	20231023\Cam C2	2023-10-21 14:48:01	Blesbok	2	NA	FALSE	FALSE	Monong	dry	FALSE	NA	NA	NA	2023-10-21	14:48:00	2	sp2	1	CamC2	2	drinking	0.5
77560	60098	DCIM3150.JPG	20231023\Cam C2	2023-10-21 14:49:01	Blesbok	1	NA	FALSE	FALSE	Monong	dry	FALSE	NA	NA	NA	2023-10-21	14:49:00	1	sp1	1	CamC2	1	standingclose	1
77561	60099	DCIM3151.JPG	20231023\Cam C2	2023-10-21 14:50:01	Zebra	1	NA	FALSE	FALSE	Monong	dry	FALSE	NA	NA	NA	2023-10-21	14:50:00	1	sp1	1	CamC2	1	drinking	1
77562	60100	DCIM3152.JPG	20231023\Cam C2	2023-10-21 14:51:01	Zebra	1	NA	FALSE	FALSE	Monong	dry	FALSE	NA	NA	NA	2023-10-21	14:51:00	1	sp1	1	CamC2	1	drinking	1
77563	60101	DCIM3152.JPG	20231023\Cam C2	2023-10-21 14:51:01	Warthog	1	NA	FALSE	FALSE	Monong	dry	FALSE	NA	NA	NA	2023-10-21	14:51:00	1	sp3	1	CamC2	1	drinking	1
77564	60102	DCIM3153.JPG	20231023\Cam C2	2023-10-21 14:52:01	Warthog	1	NA	FALSE	FALSE	Monong	dry	FALSE	NA	NA	NA	2023-10-21	14:52:00	1	sp3	1	CamC2	1	drinking	1
77565	60103	DCIM3153.JPG	20231023\Cam C2	2023-10-21 14:52:01	Zebra	16	NA	FALSE	FALSE	Monong	dry	FALSE	NA	NA	NA	2023-10-21	14:52:00	3	sp1	5.33333333333333	CamC2	2	feetinwater	2.66666666666667
77566	60103	DCIM3153.JPG	20231023\Cam C2	2023-10-21 14:52:01	Zebra	16	NA	FALSE	FALSE	Monong	dry	FALSE	NA	NA	NA	2023-10-21	14:52:00	3	sp1	5.33333333333333	CamC2	2	feetdrink	2.66666666666667
77567	60104	DCIM3153.JPG	20231023\Cam C2	2023-10-21 14:52:01	Zebra	16	NA	FALSE	FALSE	Monong	dry	FALSE	NA	NA	NA	2023-10-21	14:52:00	3	sp2	5.33333333333333	CamC2	2	feetinwater	2.66666666666667
77568	60104	DCIM3153.JPG	20231023\Cam C2	2023-10-21 14:52:01	Zebra	16	NA	FALSE	FALSE	Monong	dry	FALSE	NA	NA	NA	2023-10-21	14:52:00	3	sp2	5.33333333333333	CamC2	2	feetdrink	2.66666666666667
77569	60105	DCIM3153.JPG	20231023\Cam C2	2023-10-21 14:52:01	Zebra	16	NA	FALSE	FALSE	Monong	dry	FALSE	NA	NA	NA	2023-10-21	14:52:00	3	sp3	5.33333333333333	CamC2	2	feetinwater	2.66666666666667
77570	60105	DCIM3153.JPG	20231023\Cam C2	2023-10-21 14:52:01	Zebra	16	NA	FALSE	FALSE	Monong	dry	FALSE	NA	NA	NA	2023-10-21	14:52:00	3	sp3	5.33333333333333	CamC2	2	feetdrink	2.66666666666667
77571	60106	DCIM3154.JPG	20231023\Cam C2	2023-10-21 14:53:01	Zebra	20	NA	FALSE	FALSE	Monong	dry	FALSE	NA	NA	NA	2023-10-21	14:53:00	3	sp1	6.66666666666667	CamC2	4	standingclose	1.66666666666667
77572	60106	DCIM3154.JPG	20231023\Cam C2	2023-10-21 14:53:01	Zebra	20	NA	FALSE	FALSE	Monong	dry	FALSE	NA	NA	NA	2023-10-21	14:53:00	3	sp1	6.66666666666667	CamC2	4	drinking	1.66666666666667
77573	60106	DCIM3154.JPG	20231023\Cam C2	2023-10-21 14:53:01	Zebra	20	NA	FALSE	FALSE	Monong	dry	FALSE	NA	NA	NA	2023-10-21	14:53:00	3	sp1	6.66666666666667	CamC2	4	feetinwater	1.66666666666667
77574	60106	DCIM3154.JPG	20231023\Cam C2	2023-10-21 14:53:01	Zebra	20	NA	FALSE	FALSE	Monong	dry	FALSE	NA	NA	NA	2023-10-21	14:53:00	3	sp1	6.66666666666667	CamC2	4	feetdrink	1.66666666666667
77575	60107	DCIM3154.JPG	20231023\Cam C2	2023-10-21 14:53:01	Zebra	20	NA	FALSE	FALSE	Monong	dry	FALSE	NA	NA	NA	2023-10-21	14:53:00	3	sp2	6.66666666666667	CamC2	4	standingclose	1.66666666666667
77576	60107	DCIM3154.JPG	20231023\Cam C2	2023-10-21 14:53:01	Zebra	20	NA	FALSE	FALSE	Monong	dry	FALSE	NA	NA	NA	2023-10-21	14:53:00	3	sp2	6.66666666666667	CamC2	4	drinking	1.66666666666667
77577	60107	DCIM3154.JPG	20231023\Cam C2	2023-10-21 14:53:01	Zebra	20	NA	FALSE	FALSE	Monong	dry	FALSE	NA	NA	NA	2023-10-21	14:53:00	3	sp2	6.66666666666667	CamC2	4	feetinwater	1.66666666666667
77578	60107	DCIM3154.JPG	20231023\Cam C2	2023-10-21 14:53:01	Zebra	20	NA	FALSE	FALSE	Monong	dry	FALSE	NA	NA	NA	2023-10-21	14:53:00	3	sp2	6.66666666666667	CamC2	4	feetdrink	1.66666666666667
77579	60108	DCIM3154.JPG	20231023\Cam C2	2023-10-21 14:53:01	Zebra	20	NA	FALSE	FALSE	Monong	dry	FALSE	NA	NA	NA	2023-10-21	14:53:00	3	sp3	6.66666666666667	CamC2	4	standingclose	1.66666666666667
77580	60108	DCIM3154.JPG	20231023\Cam C2	2023-10-21 14:53:01	Zebra	20	NA	FALSE	FALSE	Monong	dry	FALSE	NA	NA	NA	2023-10-21	14:53:00	3	sp3	6.66666666666667	CamC2	4	drinking	1.66666666666667
77581	60108	DCIM3154.JPG	20231023\Cam C2	2023-10-21 14:53:01	Zebra	20	NA	FALSE	FALSE	Monong	dry	FALSE	NA	NA	NA	2023-10-21	14:53:00	3	sp3	6.66666666666667	CamC2	4	feetinwater	1.66666666666667
77582	60108	DCIM3154.JPG	20231023\Cam C2	2023-10-21 14:53:01	Zebra	20	NA	FALSE	FALSE	Monong	dry	FALSE	NA	NA	NA	2023-10-21	14:53:00	3	sp3	6.66666666666667	CamC2	4	feetdrink	1.66666666666667
77583	60109	DCIM3154.JPG	20231023\Cam C2	2023-10-21 14:53:01	Warthog	1	NA	FALSE	FALSE	Monong	dry	FALSE	NA	NA	NA	2023-10-21	14:53:00	1	sp3	1	CamC2	1	feetdrink	1
77584	60110	DCIM3155.JPG	20231023\Cam C2	2023-10-21 14:54:01	Warthog	3	NA	FALSE	FALSE	Monong	dry	FALSE	NA	NA	NA	2023-10-21	14:54:00	1	sp1	3	CamC2	2	drinking	1.5
77585	60110	DCIM3155.JPG	20231023\Cam C2	2023-10-21 14:54:01	Warthog	3	NA	FALSE	FALSE	Monong	dry	FALSE	NA	NA	NA	2023-10-21	14:54:00	1	sp1	3	CamC2	2	feetinwater	1.5
77586	60111	DCIM3155.JPG	20231023\Cam C2	2023-10-21 14:54:01	Zebra	15	NA	FALSE	FALSE	Monong	dry	FALSE	NA	NA	NA	2023-10-21	14:54:00	2	sp1	7.5	CamC2	2	standingclose	3.75
77587	60111	DCIM3155.JPG	20231023\Cam C2	2023-10-21 14:54:01	Zebra	15	NA	FALSE	FALSE	Monong	dry	FALSE	NA	NA	NA	2023-10-21	14:54:00	2	sp1	7.5	CamC2	2	feetinwater	3.75
77588	60112	DCIM3155.JPG	20231023\Cam C2	2023-10-21 14:54:01	Zebra	15	NA	FALSE	FALSE	Monong	dry	FALSE	NA	NA	NA	2023-10-21	14:54:00	2	sp3	7.5	CamC2	2	standingclose	3.75
77589	60112	DCIM3155.JPG	20231023\Cam C2	2023-10-21 14:54:01	Zebra	15	NA	FALSE	FALSE	Monong	dry	FALSE	NA	NA	NA	2023-10-21	14:54:00	2	sp3	7.5	CamC2	2	feetinwater	3.75
77590	60113	DCIM3156.JPG	20231023\Cam C2	2023-10-21 14:55:01	Zebra	17	NA	FALSE	FALSE	Monong	dry	FALSE	NA	NA	NA	2023-10-21	14:55:00	3	sp1	5.66666666666667	CamC2	4	standingclose	1.41666666666667
77591	60113	DCIM3156.JPG	20231023\Cam C2	2023-10-21 14:55:01	Zebra	17	NA	FALSE	FALSE	Monong	dry	FALSE	NA	NA	NA	2023-10-21	14:55:00	3	sp1	5.66666666666667	CamC2	4	drinking	1.41666666666667
77592	60113	DCIM3156.JPG	20231023\Cam C2	2023-10-21 14:55:01	Zebra	17	NA	FALSE	FALSE	Monong	dry	FALSE	NA	NA	NA	2023-10-21	14:55:00	3	sp1	5.66666666666667	CamC2	4	feetinwater	1.41666666666667
77593	60113	DCIM3156.JPG	20231023\Cam C2	2023-10-21 14:55:01	Zebra	17	NA	FALSE	FALSE	Monong	dry	FALSE	NA	NA	NA	2023-10-21	14:55:00	3	sp1	5.66666666666667	CamC2	4	feetdrink	1.41666666666667
77594	60114	DCIM3156.JPG	20231023\Cam C2	2023-10-21 14:55:01	Zebra	17	NA	FALSE	FALSE	Monong	dry	FALSE	NA	NA	NA	2023-10-21	14:55:00	3	sp2	5.66666666666667	CamC2	4	standingclose	1.41666666666667
77595	60114	DCIM3156.JPG	20231023\Cam C2	2023-10-21 14:55:01	Zebra	17	NA	FALSE	FALSE	Monong	dry	FALSE	NA	NA	NA	2023-10-21	14:55:00	3	sp2	5.66666666666667	CamC2	4	drinking	1.41666666666667
77596	60114	DCIM3156.JPG	20231023\Cam C2	2023-10-21 14:55:01	Zebra	17	NA	FALSE	FALSE	Monong	dry	FALSE	NA	NA	NA	2023-10-21	14:55:00	3	sp2	5.66666666666667	CamC2	4	feetinwater	1.41666666666667
77597	60114	DCIM3156.JPG	20231023\Cam C2	2023-10-21 14:55:01	Zebra	17	NA	FALSE	FALSE	Monong	dry	FALSE	NA	NA	NA	2023-10-21	14:55:00	3	sp2	5.66666666666667	CamC2	4	feetdrink	1.41666666666667
77598	60115	DCIM3156.JPG	20231023\Cam C2	2023-10-21 14:55:01	Zebra	17	NA	FALSE	FALSE	Monong	dry	FALSE	NA	NA	NA	2023-10-21	14:55:00	3	sp3	5.66666666666667	CamC2	4	standingclose	1.41666666666667
77599	60115	DCIM3156.JPG	20231023\Cam C2	2023-10-21 14:55:01	Zebra	17	NA	FALSE	FALSE	Monong	dry	FALSE	NA	NA	NA	2023-10-21	14:55:00	3	sp3	5.66666666666667	CamC2	4	drinking	1.41666666666667
77600	60115	DCIM3156.JPG	20231023\Cam C2	2023-10-21 14:55:01	Zebra	17	NA	FALSE	FALSE	Monong	dry	FALSE	NA	NA	NA	2023-10-21	14:55:00	3	sp3	5.66666666666667	CamC2	4	feetinwater	1.41666666666667
77601	60115	DCIM3156.JPG	20231023\Cam C2	2023-10-21 14:55:01	Zebra	17	NA	FALSE	FALSE	Monong	dry	FALSE	NA	NA	NA	2023-10-21	14:55:00	3	sp3	5.66666666666667	CamC2	4	feetdrink	1.41666666666667
77602	60116	DCIM3156.JPG	20231023\Cam C2	2023-10-21 14:55:01	Warthog	2	NA	FALSE	FALSE	Monong	dry	FALSE	NA	NA	NA	2023-10-21	14:55:00	1	sp1	2	CamC2	1	feetinwater	2
77603	60117	DCIM3157.JPG	20231023\Cam C2	2023-10-21 14:56:01	Warthog	2	NA	FALSE	FALSE	Monong	dry	FALSE	NA	NA	NA	2023-10-21	14:56:00	1	sp1	2	CamC2	1	feetinwater	2
77604	60118	DCIM3157.JPG	20231023\Cam C2	2023-10-21 14:56:01	Zebra	12	NA	FALSE	FALSE	Monong	dry	FALSE	NA	NA	NA	2023-10-21	14:56:00	4	sp1	3	CamC2	3	standingclose	1
77605	60118	DCIM3157.JPG	20231023\Cam C2	2023-10-21 14:56:01	Zebra	12	NA	FALSE	FALSE	Monong	dry	FALSE	NA	NA	NA	2023-10-21	14:56:00	4	sp1	3	CamC2	3	feetinwater	1
77606	60118	DCIM3157.JPG	20231023\Cam C2	2023-10-21 14:56:01	Zebra	12	NA	FALSE	FALSE	Monong	dry	FALSE	NA	NA	NA	2023-10-21	14:56:00	4	sp1	3	CamC2	3	feetdrink	1
77607	60119	DCIM3157.JPG	20231023\Cam C2	2023-10-21 14:56:01	Zebra	12	NA	FALSE	FALSE	Monong	dry	FALSE	NA	NA	NA	2023-10-21	14:56:00	4	sp2	3	CamC2	3	standingclose	1
77608	60119	DCIM3157.JPG	20231023\Cam C2	2023-10-21 14:56:01	Zebra	12	NA	FALSE	FALSE	Monong	dry	FALSE	NA	NA	NA	2023-10-21	14:56:00	4	sp2	3	CamC2	3	feetinwater	1
77609	60119	DCIM3157.JPG	20231023\Cam C2	2023-10-21 14:56:01	Zebra	12	NA	FALSE	FALSE	Monong	dry	FALSE	NA	NA	NA	2023-10-21	14:56:00	4	sp2	3	CamC2	3	feetdrink	1
77610	60120	DCIM3157.JPG	20231023\Cam C2	2023-10-21 14:56:01	Zebra	12	NA	FALSE	FALSE	Monong	dry	FALSE	NA	NA	NA	2023-10-21	14:56:00	4	sp3	3	CamC2	3	standingclose	1
77611	60120	DCIM3157.JPG	20231023\Cam C2	2023-10-21 14:56:01	Zebra	12	NA	FALSE	FALSE	Monong	dry	FALSE	NA	NA	NA	2023-10-21	14:56:00	4	sp3	3	CamC2	3	feetinwater	1
77612	60120	DCIM3157.JPG	20231023\Cam C2	2023-10-21 14:56:01	Zebra	12	NA	FALSE	FALSE	Monong	dry	FALSE	NA	NA	NA	2023-10-21	14:56:00	4	sp3	3	CamC2	3	feetdrink	1
77613	60121	DCIM3157.JPG	20231023\Cam C2	2023-10-21 14:56:01	Zebra	12	NA	FALSE	FALSE	Monong	dry	FALSE	NA	NA	NA	2023-10-21	14:56:00	4	sp8	3	CamC2	3	standingclose	1
77614	60121	DCIM3157.JPG	20231023\Cam C2	2023-10-21 14:56:01	Zebra	12	NA	FALSE	FALSE	Monong	dry	FALSE	NA	NA	NA	2023-10-21	14:56:00	4	sp8	3	CamC2	3	feetinwater	1
77615	60121	DCIM3157.JPG	20231023\Cam C2	2023-10-21 14:56:01	Zebra	12	NA	FALSE	FALSE	Monong	dry	FALSE	NA	NA	NA	2023-10-21	14:56:00	4	sp8	3	CamC2	3	feetdrink	1
77616	60122	DCIM3158.JPG	20231023\Cam C2	2023-10-21 14:57:01	Zebra	5	NA	FALSE	FALSE	Monong	dry	FALSE	NA	NA	NA	2023-10-21	14:57:00	2	sp1	2.5	CamC2	3	standingclose	0.833333333333333
77617	60122	DCIM3158.JPG	20231023\Cam C2	2023-10-21 14:57:01	Zebra	5	NA	FALSE	FALSE	Monong	dry	FALSE	NA	NA	NA	2023-10-21	14:57:00	2	sp1	2.5	CamC2	3	feetinwater	0.833333333333333
77618	60122	DCIM3158.JPG	20231023\Cam C2	2023-10-21 14:57:01	Zebra	5	NA	FALSE	FALSE	Monong	dry	FALSE	NA	NA	NA	2023-10-21	14:57:00	2	sp1	2.5	CamC2	3	feetdrink	0.833333333333333
77619	60123	DCIM3158.JPG	20231023\Cam C2	2023-10-21 14:57:01	Zebra	5	NA	FALSE	FALSE	Monong	dry	FALSE	NA	NA	NA	2023-10-21	14:57:00	2	sp8	2.5	CamC2	3	standingclose	0.833333333333333
77620	60123	DCIM3158.JPG	20231023\Cam C2	2023-10-21 14:57:01	Zebra	5	NA	FALSE	FALSE	Monong	dry	FALSE	NA	NA	NA	2023-10-21	14:57:00	2	sp8	2.5	CamC2	3	feetinwater	0.833333333333333
77621	60123	DCIM3158.JPG	20231023\Cam C2	2023-10-21 14:57:01	Zebra	5	NA	FALSE	FALSE	Monong	dry	FALSE	NA	NA	NA	2023-10-21	14:57:00	2	sp8	2.5	CamC2	3	feetdrink	0.833333333333333
77622	60124	DCIM3159.JPG	20231023\Cam C2	2023-10-21 14:58:01	Zebra	2	NA	FALSE	FALSE	Monong	dry	FALSE	NA	NA	NA	2023-10-21	14:58:00	1	sp1	2	CamC2	1	standingclose	2
77623	60125	DCIM3160.JPG	20231023\Cam C2	2023-10-21 14:59:01	Zebra	2	NA	FALSE	FALSE	Monong	dry	FALSE	NA	NA	NA	2023-10-21	14:59:00	2	sp1	1	CamC2	2	drinking	0.5
77624	60125	DCIM3160.JPG	20231023\Cam C2	2023-10-21 14:59:01	Zebra	2	NA	FALSE	FALSE	Monong	dry	FALSE	NA	NA	NA	2023-10-21	14:59:00	2	sp1	1	CamC2	2	feetdrink	0.5
77625	60126	DCIM3160.JPG	20231023\Cam C2	2023-10-21 14:59:01	Zebra	2	NA	FALSE	FALSE	Monong	dry	FALSE	NA	NA	NA	2023-10-21	14:59:00	2	sp3	1	CamC2	2	drinking	0.5
77626	60126	DCIM3160.JPG	20231023\Cam C2	2023-10-21 14:59:01	Zebra	2	NA	FALSE	FALSE	Monong	dry	FALSE	NA	NA	NA	2023-10-21	14:59:00	2	sp3	1	CamC2	2	feetdrink	0.5
77627	60127	DCIM3160.JPG	20231023\Cam C2	2023-10-21 14:59:01	Warthog	1	NA	FALSE	FALSE	Monong	dry	FALSE	NA	NA	NA	2023-10-21	14:59:00	1	sp1	1	CamC2	1	feetinwater	1
77628	60128	DCIM3161.JPG	20231023\Cam C2	2023-10-21 15:00:01	Warthog	1	NA	FALSE	FALSE	Monong	dry	FALSE	NA	NA	NA	2023-10-21	15:00:00	1	sp1	1	CamC2	1	feetinwater	1
77629	60129	DCIM3161.JPG	20231023\Cam C2	2023-10-21 15:00:01	Zebra	3	NA	FALSE	FALSE	Monong	dry	FALSE	NA	NA	NA	2023-10-21	15:00:00	2	sp1	1.5	CamC2	3	drinking	0.5
77630	60129	DCIM3161.JPG	20231023\Cam C2	2023-10-21 15:00:01	Zebra	3	NA	FALSE	FALSE	Monong	dry	FALSE	NA	NA	NA	2023-10-21	15:00:00	2	sp1	1.5	CamC2	3	feetinwater	0.5
77631	60129	DCIM3161.JPG	20231023\Cam C2	2023-10-21 15:00:01	Zebra	3	NA	FALSE	FALSE	Monong	dry	FALSE	NA	NA	NA	2023-10-21	15:00:00	2	sp1	1.5	CamC2	3	feetdrink	0.5
77632	60130	DCIM3161.JPG	20231023\Cam C2	2023-10-21 15:00:01	Zebra	3	NA	FALSE	FALSE	Monong	dry	FALSE	NA	NA	NA	2023-10-21	15:00:00	2	sp3	1.5	CamC2	3	drinking	0.5
77633	60130	DCIM3161.JPG	20231023\Cam C2	2023-10-21 15:00:01	Zebra	3	NA	FALSE	FALSE	Monong	dry	FALSE	NA	NA	NA	2023-10-21	15:00:00	2	sp3	1.5	CamC2	3	feetinwater	0.5
77634	60130	DCIM3161.JPG	20231023\Cam C2	2023-10-21 15:00:01	Zebra	3	NA	FALSE	FALSE	Monong	dry	FALSE	NA	NA	NA	2023-10-21	15:00:00	2	sp3	1.5	CamC2	3	feetdrink	0.5
77635	60131	DCIM3162.JPG	20231023\Cam C2	2023-10-21 15:01:01	Zebra	3	NA	FALSE	FALSE	Monong	dry	FALSE	NA	NA	NA	2023-10-21	15:01:00	2	sp1	1.5	CamC2	2	standingclose	0.75
77636	60131	DCIM3162.JPG	20231023\Cam C2	2023-10-21 15:01:01	Zebra	3	NA	FALSE	FALSE	Monong	dry	FALSE	NA	NA	NA	2023-10-21	15:01:00	2	sp1	1.5	CamC2	2	feetinwater	0.75
77637	60132	DCIM3162.JPG	20231023\Cam C2	2023-10-21 15:01:01	Zebra	3	NA	FALSE	FALSE	Monong	dry	FALSE	NA	NA	NA	2023-10-21	15:01:00	2	sp2	1.5	CamC2	2	standingclose	0.75
77638	60132	DCIM3162.JPG	20231023\Cam C2	2023-10-21 15:01:01	Zebra	3	NA	FALSE	FALSE	Monong	dry	FALSE	NA	NA	NA	2023-10-21	15:01:00	2	sp2	1.5	CamC2	2	feetinwater	0.75
77639	60133	DCIM3162.JPG	20231023\Cam C2	2023-10-21 15:01:01	Warthog	1	NA	FALSE	FALSE	Monong	dry	FALSE	NA	NA	NA	2023-10-21	15:01:00	1	sp1	1	CamC2	1	feetinwater	1
77640	60134	DCIM3164.JPG	20231023\Cam C2	2023-10-21 15:03:00	Warthog	1	NA	FALSE	FALSE	Monong	dry	FALSE	NA	NA	NA	2023-10-21	15:03:00	1	sp1	1	CamC2	1	feetinwater	1
77641	60135	DCIM3164.JPG	20231023\Cam C2	2023-10-21 15:03:00	Kudu	1	NA	FALSE	FALSE	Monong	dry	FALSE	NA	NA	NA	2023-10-21	15:03:00	1	sp1	1	CamC2	1	standingclose	1
77642	60136	DCIM3165.JPG	20231023\Cam C2	2023-10-21 15:04:01	Kudu	2	NA	FALSE	FALSE	Monong	dry	FALSE	NA	NA	NA	2023-10-21	15:04:00	2	sp1	1	CamC2	1	standingclose	1
77643	60137	DCIM3165.JPG	20231023\Cam C2	2023-10-21 15:04:01	Kudu	2	NA	FALSE	FALSE	Monong	dry	FALSE	NA	NA	NA	2023-10-21	15:04:00	2	sp2	1	CamC2	1	standingclose	1
77644	60138	DCIM3165.JPG	20231023\Cam C2	2023-10-21 15:04:01	Warthog	1	NA	FALSE	FALSE	Monong	dry	FALSE	NA	NA	NA	2023-10-21	15:04:00	1	sp1	1	CamC2	1	feetinwater	1
77645	60139	DCIM3166.JPG	20231023\Cam C2	2023-10-21 15:05:01	Warthog	2	NA	FALSE	FALSE	Monong	dry	FALSE	NA	NA	NA	2023-10-21	15:05:00	1	sp1	2	CamC2	1	feetinwater	2
77646	60140	DCIM3166.JPG	20231023\Cam C2	2023-10-21 15:05:01	Kudu	2	NA	FALSE	FALSE	Monong	dry	FALSE	NA	NA	NA	2023-10-21	15:05:00	2	sp2	1	CamC2	1	standingclose	1
77647	60141	DCIM3166.JPG	20231023\Cam C2	2023-10-21 15:05:01	Kudu	2	NA	FALSE	FALSE	Monong	dry	FALSE	NA	NA	NA	2023-10-21	15:05:00	2	sp3	1	CamC2	1	standingclose	1
77648	60142	DCIM3167.JPG	20231023\Cam C2	2023-10-21 15:06:01	Kudu	2	NA	FALSE	FALSE	Monong	dry	FALSE	NA	NA	NA	2023-10-21	15:06:00	1	sp2	2	CamC2	2	standingclose	1
77649	60142	DCIM3167.JPG	20231023\Cam C2	2023-10-21 15:06:01	Kudu	2	NA	FALSE	FALSE	Monong	dry	FALSE	NA	NA	NA	2023-10-21	15:06:00	1	sp2	2	CamC2	2	drinking	1
77650	60143	DCIM3167.JPG	20231023\Cam C2	2023-10-21 15:06:01	Warthog	3	NA	FALSE	FALSE	Monong	dry	FALSE	NA	NA	NA	2023-10-21	15:06:00	2	sp1	1.5	CamC2	2	standingclose	0.75
77651	60143	DCIM3167.JPG	20231023\Cam C2	2023-10-21 15:06:01	Warthog	3	NA	FALSE	FALSE	Monong	dry	FALSE	NA	NA	NA	2023-10-21	15:06:00	2	sp1	1.5	CamC2	2	feetinwater	0.75
77652	60144	DCIM3167.JPG	20231023\Cam C2	2023-10-21 15:06:01	Warthog	3	NA	FALSE	FALSE	Monong	dry	FALSE	NA	NA	NA	2023-10-21	15:06:00	2	sp2	1.5	CamC2	2	standingclose	0.75
77653	60144	DCIM3167.JPG	20231023\Cam C2	2023-10-21 15:06:01	Warthog	3	NA	FALSE	FALSE	Monong	dry	FALSE	NA	NA	NA	2023-10-21	15:06:00	2	sp2	1.5	CamC2	2	feetinwater	0.75
77654	60145	DCIM3168.JPG	20231023\Cam C2	2023-10-21 15:07:01	Warthog	3	NA	FALSE	FALSE	Monong	dry	FALSE	NA	NA	NA	2023-10-21	15:07:00	2	sp1	1.5	CamC2	1	feetinwater	1.5
77655	60146	DCIM3168.JPG	20231023\Cam C2	2023-10-21 15:07:01	Warthog	3	NA	FALSE	FALSE	Monong	dry	FALSE	NA	NA	NA	2023-10-21	15:07:00	2	sp2	1.5	CamC2	1	feetinwater	1.5
77656	60147	DCIM3168.JPG	20231023\Cam C2	2023-10-21 15:07:01	Kudu	2	NA	FALSE	FALSE	Monong	dry	FALSE	NA	NA	NA	2023-10-21	15:07:00	1	sp8	2	CamC2	1	standingclose	2
77657	60148	DCIM3169.JPG	20231023\Cam C2	2023-10-21 15:08:01	Kudu	1	NA	FALSE	FALSE	Monong	dry	FALSE	NA	NA	NA	2023-10-21	15:08:00	1	sp8	1	CamC2	1	drinking	1
77658	60149	DCIM3169.JPG	20231023\Cam C2	2023-10-21 15:08:01	Warthog	3	NA	FALSE	FALSE	Monong	dry	FALSE	NA	NA	NA	2023-10-21	15:08:00	2	sp1	1.5	CamC2	1	feetinwater	1.5
77659	60150	DCIM3169.JPG	20231023\Cam C2	2023-10-21 15:08:01	Warthog	3	NA	FALSE	FALSE	Monong	dry	FALSE	NA	NA	NA	2023-10-21	15:08:00	2	sp2	1.5	CamC2	1	feetinwater	1.5
77660	60151	DCIM3170.JPG	20231023\Cam C2	2023-10-21 15:09:01	Warthog	1	NA	FALSE	FALSE	Monong	dry	FALSE	NA	NA	NA	2023-10-21	15:09:00	1	sp1	1	CamC2	1	feetinwater	1
77661	60152	DCIM3170.JPG	20231023\Cam C2	2023-10-21 15:09:01	Kudu	1	NA	FALSE	FALSE	Monong	dry	FALSE	NA	NA	NA	2023-10-21	15:09:00	1	sp8	1	CamC2	1	standingclose	1
77662	60153	DCIM3173.JPG	20231023\Cam C2	2023-10-21 15:12:01	Zebra	10	NA	FALSE	FALSE	Monong	dry	FALSE	NA	NA	NA	2023-10-21	15:12:00	2	sp1	5	CamC2	3	standingclose	1.66666666666667
77663	60153	DCIM3173.JPG	20231023\Cam C2	2023-10-21 15:12:01	Zebra	10	NA	FALSE	FALSE	Monong	dry	FALSE	NA	NA	NA	2023-10-21	15:12:00	2	sp1	5	CamC2	3	feetinwater	1.66666666666667
77664	60153	DCIM3173.JPG	20231023\Cam C2	2023-10-21 15:12:01	Zebra	10	NA	FALSE	FALSE	Monong	dry	FALSE	NA	NA	NA	2023-10-21	15:12:00	2	sp1	5	CamC2	3	feetdrink	1.66666666666667
77665	60154	DCIM3173.JPG	20231023\Cam C2	2023-10-21 15:12:01	Zebra	10	NA	FALSE	FALSE	Monong	dry	FALSE	NA	NA	NA	2023-10-21	15:12:00	2	sp2	5	CamC2	3	standingclose	1.66666666666667
77666	60154	DCIM3173.JPG	20231023\Cam C2	2023-10-21 15:12:01	Zebra	10	NA	FALSE	FALSE	Monong	dry	FALSE	NA	NA	NA	2023-10-21	15:12:00	2	sp2	5	CamC2	3	feetinwater	1.66666666666667
77667	60154	DCIM3173.JPG	20231023\Cam C2	2023-10-21 15:12:01	Zebra	10	NA	FALSE	FALSE	Monong	dry	FALSE	NA	NA	NA	2023-10-21	15:12:00	2	sp2	5	CamC2	3	feetdrink	1.66666666666667
77668	60155	DCIM3174.JPG	20231023\Cam C2	2023-10-21 15:13:01	Zebra	10	NA	FALSE	FALSE	Monong	dry	FALSE	NA	NA	NA	2023-10-21	15:13:00	2	sp2	5	CamC2	2	feetinwater	2.5
77669	60155	DCIM3174.JPG	20231023\Cam C2	2023-10-21 15:13:01	Zebra	10	NA	FALSE	FALSE	Monong	dry	FALSE	NA	NA	NA	2023-10-21	15:13:00	2	sp2	5	CamC2	2	feetdrink	2.5
77670	60156	DCIM3174.JPG	20231023\Cam C2	2023-10-21 15:13:01	Zebra	10	NA	FALSE	FALSE	Monong	dry	FALSE	NA	NA	NA	2023-10-21	15:13:00	2	sp3	5	CamC2	2	feetinwater	2.5
77671	60156	DCIM3174.JPG	20231023\Cam C2	2023-10-21 15:13:01	Zebra	10	NA	FALSE	FALSE	Monong	dry	FALSE	NA	NA	NA	2023-10-21	15:13:00	2	sp3	5	CamC2	2	feetdrink	2.5
77672	60157	DCIM3175.JPG	20231023\Cam C2	2023-10-21 15:14:01	Zebra	10	NA	FALSE	FALSE	Monong	dry	FALSE	NA	NA	NA	2023-10-21	15:14:00	3	sp1	3.33333333333333	CamC2	4	standingclose	0.833333333333332
77673	60157	DCIM3175.JPG	20231023\Cam C2	2023-10-21 15:14:01	Zebra	10	NA	FALSE	FALSE	Monong	dry	FALSE	NA	NA	NA	2023-10-21	15:14:00	3	sp1	3.33333333333333	CamC2	4	drinking	0.833333333333332
77674	60157	DCIM3175.JPG	20231023\Cam C2	2023-10-21 15:14:01	Zebra	10	NA	FALSE	FALSE	Monong	dry	FALSE	NA	NA	NA	2023-10-21	15:14:00	3	sp1	3.33333333333333	CamC2	4	feetinwater	0.833333333333332
77675	60157	DCIM3175.JPG	20231023\Cam C2	2023-10-21 15:14:01	Zebra	10	NA	FALSE	FALSE	Monong	dry	FALSE	NA	NA	NA	2023-10-21	15:14:00	3	sp1	3.33333333333333	CamC2	4	feetdrink	0.833333333333332
77676	60158	DCIM3175.JPG	20231023\Cam C2	2023-10-21 15:14:01	Zebra	10	NA	FALSE	FALSE	Monong	dry	FALSE	NA	NA	NA	2023-10-21	15:14:00	3	sp2	3.33333333333333	CamC2	4	standingclose	0.833333333333332
77677	60158	DCIM3175.JPG	20231023\Cam C2	2023-10-21 15:14:01	Zebra	10	NA	FALSE	FALSE	Monong	dry	FALSE	NA	NA	NA	2023-10-21	15:14:00	3	sp2	3.33333333333333	CamC2	4	drinking	0.833333333333332
77678	60158	DCIM3175.JPG	20231023\Cam C2	2023-10-21 15:14:01	Zebra	10	NA	FALSE	FALSE	Monong	dry	FALSE	NA	NA	NA	2023-10-21	15:14:00	3	sp2	3.33333333333333	CamC2	4	feetinwater	0.833333333333332
77679	60158	DCIM3175.JPG	20231023\Cam C2	2023-10-21 15:14:01	Zebra	10	NA	FALSE	FALSE	Monong	dry	FALSE	NA	NA	NA	2023-10-21	15:14:00	3	sp2	3.33333333333333	CamC2	4	feetdrink	0.833333333333332
77680	60159	DCIM3175.JPG	20231023\Cam C2	2023-10-21 15:14:01	Zebra	10	NA	FALSE	FALSE	Monong	dry	FALSE	NA	NA	NA	2023-10-21	15:14:00	3	sp3	3.33333333333333	CamC2	4	standingclose	0.833333333333332
77681	60159	DCIM3175.JPG	20231023\Cam C2	2023-10-21 15:14:01	Zebra	10	NA	FALSE	FALSE	Monong	dry	FALSE	NA	NA	NA	2023-10-21	15:14:00	3	sp3	3.33333333333333	CamC2	4	drinking	0.833333333333332
77682	60159	DCIM3175.JPG	20231023\Cam C2	2023-10-21 15:14:01	Zebra	10	NA	FALSE	FALSE	Monong	dry	FALSE	NA	NA	NA	2023-10-21	15:14:00	3	sp3	3.33333333333333	CamC2	4	feetinwater	0.833333333333332
77683	60159	DCIM3175.JPG	20231023\Cam C2	2023-10-21 15:14:01	Zebra	10	NA	FALSE	FALSE	Monong	dry	FALSE	NA	NA	NA	2023-10-21	15:14:00	3	sp3	3.33333333333333	CamC2	4	feetdrink	0.833333333333332
77684	60160	DCIM3175.JPG	20231023\Cam C2	2023-10-21 15:14:01	Warthog	1	NA	FALSE	FALSE	Monong	dry	FALSE	NA	NA	NA	2023-10-21	15:14:00	1	sp1	1	CamC2	1	feetinwater	1
77685	60161	DCIM3176.JPG	20231023\Cam C2	2023-10-21 15:15:01	Warthog	1	NA	FALSE	FALSE	Monong	dry	FALSE	NA	NA	NA	2023-10-21	15:15:00	1	sp1	1	CamC2	1	feetinwater	1
77686	60162	DCIM3176.JPG	20231023\Cam C2	2023-10-21 15:15:01	Zebra	6	NA	FALSE	FALSE	Monong	dry	FALSE	NA	NA	NA	2023-10-21	15:15:00	2	sp1	3	CamC2	2	standingclose	1.5
77687	60162	DCIM3176.JPG	20231023\Cam C2	2023-10-21 15:15:01	Zebra	6	NA	FALSE	FALSE	Monong	dry	FALSE	NA	NA	NA	2023-10-21	15:15:00	2	sp1	3	CamC2	2	feetdrink	1.5
77688	60163	DCIM3176.JPG	20231023\Cam C2	2023-10-21 15:15:01	Zebra	6	NA	FALSE	FALSE	Monong	dry	FALSE	NA	NA	NA	2023-10-21	15:15:00	2	sp3	3	CamC2	2	standingclose	1.5
77689	60163	DCIM3176.JPG	20231023\Cam C2	2023-10-21 15:15:01	Zebra	6	NA	FALSE	FALSE	Monong	dry	FALSE	NA	NA	NA	2023-10-21	15:15:00	2	sp3	3	CamC2	2	feetdrink	1.5
77690	60164	DCIM3177.JPG	20231023\Cam C2	2023-10-21 15:16:01	Zebra	3	NA	FALSE	FALSE	Monong	dry	FALSE	NA	NA	NA	2023-10-21	15:16:00	1	sp1	3	CamC2	2	standingclose	1.5
77691	60164	DCIM3177.JPG	20231023\Cam C2	2023-10-21 15:16:01	Zebra	3	NA	FALSE	FALSE	Monong	dry	FALSE	NA	NA	NA	2023-10-21	15:16:00	1	sp1	3	CamC2	2	feetdrink	1.5
77692	60165	DCIM3177.JPG	20231023\Cam C2	2023-10-21 15:16:01	Warthog	1	NA	FALSE	FALSE	Monong	dry	FALSE	NA	NA	NA	2023-10-21	15:16:00	1	sp1	1	CamC2	1	feetinwater	1
77693	60166	DCIM3178.JPG	20231023\Cam C2	2023-10-21 15:17:01	Warthog	1	NA	FALSE	FALSE	Monong	dry	FALSE	NA	NA	NA	2023-10-21	15:17:00	1	sp1	1	CamC2	1	feetinwater	1
77694	60167	DCIM3178.JPG	20231023\Cam C2	2023-10-21 15:17:01	Zebra	5	NA	FALSE	FALSE	Monong	dry	FALSE	NA	NA	NA	2023-10-21	15:17:00	1	sp1	5	CamC2	1	standingclose	5
77695	60168	DCIM3180.JPG	20231023\Cam C2	2023-10-21 15:19:01	Warthog	1	NA	FALSE	FALSE	Monong	dry	FALSE	NA	NA	NA	2023-10-21	15:19:00	1	sp1	1	CamC2	1	standingclose	1
77696	60169	DCIM3189.JPG	20231023\Cam C2	2023-10-21 15:28:01	Warthog	3	NA	FALSE	FALSE	Monong	dry	FALSE	NA	NA	NA	2023-10-21	15:28:00	1	sp1	3	CamC2	3	standingclose	1
77697	60169	DCIM3189.JPG	20231023\Cam C2	2023-10-21 15:28:01	Warthog	3	NA	FALSE	FALSE	Monong	dry	FALSE	NA	NA	NA	2023-10-21	15:28:00	1	sp1	3	CamC2	3	drinking	1
77698	60169	DCIM3189.JPG	20231023\Cam C2	2023-10-21 15:28:01	Warthog	3	NA	FALSE	FALSE	Monong	dry	FALSE	NA	NA	NA	2023-10-21	15:28:00	1	sp1	3	CamC2	3	feetinwater	1
77699	60170	DCIM3190.JPG	20231023\Cam C2	2023-10-21 15:29:01	Warthog	3	NA	FALSE	FALSE	Monong	dry	FALSE	NA	NA	NA	2023-10-21	15:29:00	1	sp1	3	CamC2	2	drinking	1.5
77700	60170	DCIM3190.JPG	20231023\Cam C2	2023-10-21 15:29:01	Warthog	3	NA	FALSE	FALSE	Monong	dry	FALSE	NA	NA	NA	2023-10-21	15:29:00	1	sp1	3	CamC2	2	feetinwater	1.5
77701	60171	DCIM3191.JPG	20231023\Cam C2	2023-10-21 15:30:01	Warthog	3	NA	FALSE	FALSE	Monong	dry	FALSE	NA	NA	NA	2023-10-21	15:30:00	1	sp1	3	CamC2	2	standingclose	1.5
77702	60171	DCIM3191.JPG	20231023\Cam C2	2023-10-21 15:30:01	Warthog	3	NA	FALSE	FALSE	Monong	dry	FALSE	NA	NA	NA	2023-10-21	15:30:00	1	sp1	3	CamC2	2	feetinwater	1.5
77703	60172	DCIM3192.JPG	20231023\Cam C2	2023-10-21 15:31:01	Warthog	2	NA	FALSE	FALSE	Monong	dry	FALSE	NA	NA	NA	2023-10-21	15:31:00	1	sp1	2	CamC2	2	standingclose	1
77704	60172	DCIM3192.JPG	20231023\Cam C2	2023-10-21 15:31:01	Warthog	2	NA	FALSE	FALSE	Monong	dry	FALSE	NA	NA	NA	2023-10-21	15:31:00	1	sp1	2	CamC2	2	feetinwater	1
77705	60173	DCIM3193.JPG	20231023\Cam C2	2023-10-21 15:32:01	Warthog	3	NA	FALSE	FALSE	Monong	dry	FALSE	NA	NA	NA	2023-10-21	15:32:00	1	sp1	3	CamC2	2	standingclose	1.5
77706	60173	DCIM3193.JPG	20231023\Cam C2	2023-10-21 15:32:01	Warthog	3	NA	FALSE	FALSE	Monong	dry	FALSE	NA	NA	NA	2023-10-21	15:32:00	1	sp1	3	CamC2	2	feetinwater	1.5
77707	60174	DCIM3194.JPG	20231023\Cam C2	2023-10-21 15:33:01	Warthog	1	NA	FALSE	FALSE	Monong	dry	FALSE	NA	NA	NA	2023-10-21	15:33:00	1	sp1	1	CamC2	1	standingclose	1
77708	60175	DCIM3230.JPG	20231023\Cam C2	2023-10-21 16:09:01	Warthog	1	NA	FALSE	FALSE	Monong	dry	FALSE	NA	NA	NA	2023-10-21	16:09:00	1	sp3	1	CamC2	1	standingclose	1
77709	60176	DCIM3231.JPG	20231023\Cam C2	2023-10-21 16:10:01	Warthog	1	NA	FALSE	FALSE	Monong	dry	FALSE	NA	NA	NA	2023-10-21	16:10:00	1	sp3	1	CamC2	1	feetinwater	1
77710	60177	DCIM3234.JPG	20231023\Cam C2	2023-10-21 16:13:00	Eland	1	NA	FALSE	FALSE	Monong	dry	FALSE	NA	NA	NA	2023-10-21	16:13:00	1	sp1	1	CamC2	1	standingclose	1
77711	60178	DCIM3235.JPG	20231023\Cam C2	2023-10-21 16:14:01	Eland	1	NA	FALSE	FALSE	Monong	dry	FALSE	NA	NA	NA	2023-10-21	16:14:00	1	sp1	1	CamC2	1	drinking	1
77712	60179	DCIM3236.JPG	20231023\Cam C2	2023-10-21 16:15:01	Eland	1	NA	FALSE	FALSE	Monong	dry	FALSE	NA	NA	NA	2023-10-21	16:15:00	1	sp1	1	CamC2	1	drinking	1
77713	60180	DCIM3236.JPG	20231023\Cam C2	2023-10-21 16:15:01	Warthog	1	NA	FALSE	FALSE	Monong	dry	FALSE	NA	NA	NA	2023-10-21	16:15:00	1	sp3	1	CamC2	1	drinking	1
77714	60181	DCIM3237.JPG	20231023\Cam C2	2023-10-21 16:16:01	Warthog	1	NA	FALSE	FALSE	Monong	dry	FALSE	NA	NA	NA	2023-10-21	16:16:00	1	sp3	1	CamC2	1	standingclose	1
77715	60182	DCIM3237.JPG	20231023\Cam C2	2023-10-21 16:16:01	Eland	1	NA	FALSE	FALSE	Monong	dry	FALSE	NA	NA	NA	2023-10-21	16:16:00	1	sp1	1	CamC2	1	feetinwater	1
77716	60183	DCIM3238.JPG	20231023\Cam C2	2023-10-21 16:17:01	Eland	1	NA	FALSE	FALSE	Monong	dry	FALSE	NA	NA	NA	2023-10-21	16:17:00	1	sp1	1	CamC2	1	feetinwater	1
77717	60184	DCIM3248.JPG	20231023\Cam C2	2023-10-21 16:27:01	Warthog	1	NA	FALSE	FALSE	Monong	dry	FALSE	NA	NA	NA	2023-10-21	16:27:00	1	sp2	1	CamC2	1	standingclose	1
77718	60185	DCIM3249.JPG	20231023\Cam C2	2023-10-21 16:28:01	Warthog	1	NA	FALSE	FALSE	Monong	dry	FALSE	NA	NA	NA	2023-10-21	16:28:00	1	sp1	1	CamC2	1	standingclose	1
77719	60186	DCIM3257.JPG	20231023\Cam C2	2023-10-21 16:36:01	Blesbok	1	NA	FALSE	FALSE	Monong	dry	FALSE	NA	NA	NA	2023-10-21	16:36:00	1	sp2	1	CamC2	1	drinking	1
77720	60187	DCIM3258.JPG	20231023\Cam C2	2023-10-21 16:37:01	Blesbok	1	NA	FALSE	FALSE	Monong	dry	FALSE	NA	NA	NA	2023-10-21	16:37:00	1	sp2	1	CamC2	1	drinking	1
77721	60188	DCIM3259.JPG	20231023\Cam C2	2023-10-21 16:38:01	Blesbok	1	NA	FALSE	FALSE	Monong	dry	FALSE	NA	NA	NA	2023-10-21	16:38:00	1	sp2	1	CamC2	1	standingclose	1
77722	60189	DCIM3264.JPG	20231023\Cam C2	2023-10-21 16:43:01	Warthog	1	NA	FALSE	FALSE	Monong	dry	FALSE	NA	NA	NA	2023-10-21	16:43:00	1	sp1	1	CamC2	1	drinking	1
77723	60190	DCIM3265.JPG	20231023\Cam C2	2023-10-21 16:44:01	Warthog	1	NA	FALSE	FALSE	Monong	dry	FALSE	NA	NA	NA	2023-10-21	16:44:00	1	sp1	1	CamC2	1	drinking	1
77724	60191	DCIM3266.JPG	20231023\Cam C2	2023-10-21 16:45:01	Warthog	1	NA	FALSE	FALSE	Monong	dry	FALSE	NA	NA	NA	2023-10-21	16:45:00	1	sp1	1	CamC2	1	standingclose	1
77725	60192	DCIM3266.JPG	20231023\Cam C2	2023-10-21 16:45:01	Eland	4	NA	FALSE	FALSE	Monong	dry	FALSE	NA	NA	NA	2023-10-21	16:45:00	1	sp1	4	CamC2	2	standingclose	2
77726	60192	DCIM3266.JPG	20231023\Cam C2	2023-10-21 16:45:01	Eland	4	NA	FALSE	FALSE	Monong	dry	FALSE	NA	NA	NA	2023-10-21	16:45:00	1	sp1	4	CamC2	2	drinking	2
77727	60193	DCIM3267.JPG	20231023\Cam C2	2023-10-21 16:46:01	Warthog	1	NA	FALSE	FALSE	Monong	dry	FALSE	NA	NA	NA	2023-10-21	16:46:00	1	sp1	1	CamC2	1	feetinwater	1
77728	60194	DCIM3267.JPG	20231023\Cam C2	2023-10-21 16:46:01	Eland	11	NA	FALSE	FALSE	Monong	dry	FALSE	NA	NA	NA	2023-10-21	16:46:00	1	sp1	11	CamC2	4	standingclose	2.75
77729	60194	DCIM3267.JPG	20231023\Cam C2	2023-10-21 16:46:01	Eland	11	NA	FALSE	FALSE	Monong	dry	FALSE	NA	NA	NA	2023-10-21	16:46:00	1	sp1	11	CamC2	4	drinking	2.75
77730	60194	DCIM3267.JPG	20231023\Cam C2	2023-10-21 16:46:01	Eland	11	NA	FALSE	FALSE	Monong	dry	FALSE	NA	NA	NA	2023-10-21	16:46:00	1	sp1	11	CamC2	4	feetinwater	2.75
77731	60194	DCIM3267.JPG	20231023\Cam C2	2023-10-21 16:46:01	Eland	11	NA	FALSE	FALSE	Monong	dry	FALSE	NA	NA	NA	2023-10-21	16:46:00	1	sp1	11	CamC2	4	feetdrink	2.75
77732	60195	DCIM3268.JPG	20231023\Cam C2	2023-10-21 16:47:01	Eland	15	NA	FALSE	FALSE	Monong	dry	FALSE	NA	NA	NA	2023-10-21	16:47:00	1	sp1	15	CamC2	4	standingclose	3.75
77733	60195	DCIM3268.JPG	20231023\Cam C2	2023-10-21 16:47:01	Eland	15	NA	FALSE	FALSE	Monong	dry	FALSE	NA	NA	NA	2023-10-21	16:47:00	1	sp1	15	CamC2	4	drinking	3.75
77734	60195	DCIM3268.JPG	20231023\Cam C2	2023-10-21 16:47:01	Eland	15	NA	FALSE	FALSE	Monong	dry	FALSE	NA	NA	NA	2023-10-21	16:47:00	1	sp1	15	CamC2	4	feetinwater	3.75
77735	60195	DCIM3268.JPG	20231023\Cam C2	2023-10-21 16:47:01	Eland	15	NA	FALSE	FALSE	Monong	dry	FALSE	NA	NA	NA	2023-10-21	16:47:00	1	sp1	15	CamC2	4	feetdrink	3.75
77736	60196	DCIM3269.JPG	20231023\Cam C2	2023-10-21 16:48:01	Eland	15	NA	TRUE	FALSE	Monong	dry	FALSE	NA	NA	NA	2023-10-21	16:48:00	2	sp1	7.5	CamC2	4	standingclose	1.875
77737	60196	DCIM3269.JPG	20231023\Cam C2	2023-10-21 16:48:01	Eland	15	NA	TRUE	FALSE	Monong	dry	FALSE	NA	NA	NA	2023-10-21	16:48:00	2	sp1	7.5	CamC2	4	drinking	1.875
77738	60196	DCIM3269.JPG	20231023\Cam C2	2023-10-21 16:48:01	Eland	15	NA	TRUE	FALSE	Monong	dry	FALSE	NA	NA	NA	2023-10-21	16:48:00	2	sp1	7.5	CamC2	4	feetinwater	1.875
77739	60196	DCIM3269.JPG	20231023\Cam C2	2023-10-21 16:48:01	Eland	15	NA	TRUE	FALSE	Monong	dry	FALSE	NA	NA	NA	2023-10-21	16:48:00	2	sp1	7.5	CamC2	4	feetdrink	1.875
77740	60197	DCIM3269.JPG	20231023\Cam C2	2023-10-21 16:48:01	Eland	15	NA	TRUE	FALSE	Monong	dry	FALSE	NA	NA	NA	2023-10-21	16:48:00	2	sp2	7.5	CamC2	4	standingclose	1.875
77741	60197	DCIM3269.JPG	20231023\Cam C2	2023-10-21 16:48:01	Eland	15	NA	TRUE	FALSE	Monong	dry	FALSE	NA	NA	NA	2023-10-21	16:48:00	2	sp2	7.5	CamC2	4	drinking	1.875
77742	60197	DCIM3269.JPG	20231023\Cam C2	2023-10-21 16:48:01	Eland	15	NA	TRUE	FALSE	Monong	dry	FALSE	NA	NA	NA	2023-10-21	16:48:00	2	sp2	7.5	CamC2	4	feetinwater	1.875
77743	60197	DCIM3269.JPG	20231023\Cam C2	2023-10-21 16:48:01	Eland	15	NA	TRUE	FALSE	Monong	dry	FALSE	NA	NA	NA	2023-10-21	16:48:00	2	sp2	7.5	CamC2	4	feetdrink	1.875
77744	60198	DCIM3270.JPG	20231023\Cam C2	2023-10-21 16:49:01	Black-backed Jackal	1	NA	FALSE	FALSE	Monong	dry	FALSE	NA	NA	NA	2023-10-21	16:49:00	1	sp1	1	CamC2	1	standingclose	1
77745	60199	DCIM3270.JPG	20231023\Cam C2	2023-10-21 16:49:01	Eland	15	NA	FALSE	FALSE	Monong	dry	FALSE	NA	NA	NA	2023-10-21	16:49:00	3	sp1	5	CamC2	4	standingclose	1.25
77746	60199	DCIM3270.JPG	20231023\Cam C2	2023-10-21 16:49:01	Eland	15	NA	FALSE	FALSE	Monong	dry	FALSE	NA	NA	NA	2023-10-21	16:49:00	3	sp1	5	CamC2	4	drinking	1.25
77747	60199	DCIM3270.JPG	20231023\Cam C2	2023-10-21 16:49:01	Eland	15	NA	FALSE	FALSE	Monong	dry	FALSE	NA	NA	NA	2023-10-21	16:49:00	3	sp1	5	CamC2	4	feetinwater	1.25
77748	60199	DCIM3270.JPG	20231023\Cam C2	2023-10-21 16:49:01	Eland	15	NA	FALSE	FALSE	Monong	dry	FALSE	NA	NA	NA	2023-10-21	16:49:00	3	sp1	5	CamC2	4	feetdrink	1.25
77749	60200	DCIM3270.JPG	20231023\Cam C2	2023-10-21 16:49:01	Eland	15	NA	FALSE	FALSE	Monong	dry	FALSE	NA	NA	NA	2023-10-21	16:49:00	3	sp2	5	CamC2	4	standingclose	1.25
77750	60200	DCIM3270.JPG	20231023\Cam C2	2023-10-21 16:49:01	Eland	15	NA	FALSE	FALSE	Monong	dry	FALSE	NA	NA	NA	2023-10-21	16:49:00	3	sp2	5	CamC2	4	drinking	1.25
77751	60200	DCIM3270.JPG	20231023\Cam C2	2023-10-21 16:49:01	Eland	15	NA	FALSE	FALSE	Monong	dry	FALSE	NA	NA	NA	2023-10-21	16:49:00	3	sp2	5	CamC2	4	feetinwater	1.25
77752	60200	DCIM3270.JPG	20231023\Cam C2	2023-10-21 16:49:01	Eland	15	NA	FALSE	FALSE	Monong	dry	FALSE	NA	NA	NA	2023-10-21	16:49:00	3	sp2	5	CamC2	4	feetdrink	1.25
77753	60201	DCIM3270.JPG	20231023\Cam C2	2023-10-21 16:49:01	Eland	15	NA	FALSE	FALSE	Monong	dry	FALSE	NA	NA	NA	2023-10-21	16:49:00	3	sp3	5	CamC2	4	standingclose	1.25
77754	60201	DCIM3270.JPG	20231023\Cam C2	2023-10-21 16:49:01	Eland	15	NA	FALSE	FALSE	Monong	dry	FALSE	NA	NA	NA	2023-10-21	16:49:00	3	sp3	5	CamC2	4	drinking	1.25
77755	60201	DCIM3270.JPG	20231023\Cam C2	2023-10-21 16:49:01	Eland	15	NA	FALSE	FALSE	Monong	dry	FALSE	NA	NA	NA	2023-10-21	16:49:00	3	sp3	5	CamC2	4	feetinwater	1.25
77756	60201	DCIM3270.JPG	20231023\Cam C2	2023-10-21 16:49:01	Eland	15	NA	FALSE	FALSE	Monong	dry	FALSE	NA	NA	NA	2023-10-21	16:49:00	3	sp3	5	CamC2	4	feetdrink	1.25
77757	60202	DCIM3271.JPG	20231023\Cam C2	2023-10-21 16:50:01	Eland	15	NA	FALSE	FALSE	Monong	dry	FALSE	NA	NA	NA	2023-10-21	16:50:00	3	sp1	5	CamC2	3	standingclose	1.66666666666667
77758	60202	DCIM3271.JPG	20231023\Cam C2	2023-10-21 16:50:01	Eland	15	NA	FALSE	FALSE	Monong	dry	FALSE	NA	NA	NA	2023-10-21	16:50:00	3	sp1	5	CamC2	3	feetinwater	1.66666666666667
77759	60202	DCIM3271.JPG	20231023\Cam C2	2023-10-21 16:50:01	Eland	15	NA	FALSE	FALSE	Monong	dry	FALSE	NA	NA	NA	2023-10-21	16:50:00	3	sp1	5	CamC2	3	feetdrink	1.66666666666667
77760	60203	DCIM3271.JPG	20231023\Cam C2	2023-10-21 16:50:01	Eland	15	NA	FALSE	FALSE	Monong	dry	FALSE	NA	NA	NA	2023-10-21	16:50:00	3	sp2	5	CamC2	3	standingclose	1.66666666666667
77761	60203	DCIM3271.JPG	20231023\Cam C2	2023-10-21 16:50:01	Eland	15	NA	FALSE	FALSE	Monong	dry	FALSE	NA	NA	NA	2023-10-21	16:50:00	3	sp2	5	CamC2	3	feetinwater	1.66666666666667
77762	60203	DCIM3271.JPG	20231023\Cam C2	2023-10-21 16:50:01	Eland	15	NA	FALSE	FALSE	Monong	dry	FALSE	NA	NA	NA	2023-10-21	16:50:00	3	sp2	5	CamC2	3	feetdrink	1.66666666666667
77763	60204	DCIM3271.JPG	20231023\Cam C2	2023-10-21 16:50:01	Eland	15	NA	FALSE	FALSE	Monong	dry	FALSE	NA	NA	NA	2023-10-21	16:50:00	3	sp3	5	CamC2	3	standingclose	1.66666666666667
77764	60204	DCIM3271.JPG	20231023\Cam C2	2023-10-21 16:50:01	Eland	15	NA	FALSE	FALSE	Monong	dry	FALSE	NA	NA	NA	2023-10-21	16:50:00	3	sp3	5	CamC2	3	feetinwater	1.66666666666667
77765	60204	DCIM3271.JPG	20231023\Cam C2	2023-10-21 16:50:01	Eland	15	NA	FALSE	FALSE	Monong	dry	FALSE	NA	NA	NA	2023-10-21	16:50:00	3	sp3	5	CamC2	3	feetdrink	1.66666666666667
77766	60205	DCIM3272.JPG	20231023\Cam C2	2023-10-21 16:51:00	Eland	15	NA	FALSE	FALSE	Monong	dry	FALSE	NA	NA	NA	2023-10-21	16:51:00	3	sp1	5	CamC2	3	standingclose	1.66666666666667
77767	60205	DCIM3272.JPG	20231023\Cam C2	2023-10-21 16:51:00	Eland	15	NA	FALSE	FALSE	Monong	dry	FALSE	NA	NA	NA	2023-10-21	16:51:00	3	sp1	5	CamC2	3	feetinwater	1.66666666666667
77768	60205	DCIM3272.JPG	20231023\Cam C2	2023-10-21 16:51:00	Eland	15	NA	FALSE	FALSE	Monong	dry	FALSE	NA	NA	NA	2023-10-21	16:51:00	3	sp1	5	CamC2	3	feetdrink	1.66666666666667
77769	60206	DCIM3272.JPG	20231023\Cam C2	2023-10-21 16:51:00	Eland	15	NA	FALSE	FALSE	Monong	dry	FALSE	NA	NA	NA	2023-10-21	16:51:00	3	sp2	5	CamC2	3	standingclose	1.66666666666667
77770	60206	DCIM3272.JPG	20231023\Cam C2	2023-10-21 16:51:00	Eland	15	NA	FALSE	FALSE	Monong	dry	FALSE	NA	NA	NA	2023-10-21	16:51:00	3	sp2	5	CamC2	3	feetinwater	1.66666666666667
77771	60206	DCIM3272.JPG	20231023\Cam C2	2023-10-21 16:51:00	Eland	15	NA	FALSE	FALSE	Monong	dry	FALSE	NA	NA	NA	2023-10-21	16:51:00	3	sp2	5	CamC2	3	feetdrink	1.66666666666667
77772	60207	DCIM3272.JPG	20231023\Cam C2	2023-10-21 16:51:00	Eland	15	NA	FALSE	FALSE	Monong	dry	FALSE	NA	NA	NA	2023-10-21	16:51:00	3	sp3	5	CamC2	3	standingclose	1.66666666666667
77773	60207	DCIM3272.JPG	20231023\Cam C2	2023-10-21 16:51:00	Eland	15	NA	FALSE	FALSE	Monong	dry	FALSE	NA	NA	NA	2023-10-21	16:51:00	3	sp3	5	CamC2	3	feetinwater	1.66666666666667
77774	60207	DCIM3272.JPG	20231023\Cam C2	2023-10-21 16:51:00	Eland	15	NA	FALSE	FALSE	Monong	dry	FALSE	NA	NA	NA	2023-10-21	16:51:00	3	sp3	5	CamC2	3	feetdrink	1.66666666666667
77775	60208	DCIM3273.JPG	20231023\Cam C2	2023-10-21 16:52:01	Eland	15	NA	FALSE	FALSE	Monong	dry	FALSE	NA	NA	NA	2023-10-21	16:52:00	3	sp1	5	CamC2	1	standingclose	5
77776	60209	DCIM3273.JPG	20231023\Cam C2	2023-10-21 16:52:01	Eland	15	NA	FALSE	FALSE	Monong	dry	FALSE	NA	NA	NA	2023-10-21	16:52:00	3	sp2	5	CamC2	1	standingclose	5
77777	60210	DCIM3273.JPG	20231023\Cam C2	2023-10-21 16:52:01	Eland	15	NA	FALSE	FALSE	Monong	dry	FALSE	NA	NA	NA	2023-10-21	16:52:00	3	sp3	5	CamC2	1	standingclose	5
77778	60211	DCIM3274.JPG	20231023\Cam C2	2023-10-21 16:53:01	Eland	15	NA	FALSE	FALSE	Monong	dry	FALSE	NA	NA	NA	2023-10-21	16:53:00	3	sp1	5	CamC2	1	standingclose	5
77779	60212	DCIM3274.JPG	20231023\Cam C2	2023-10-21 16:53:01	Eland	15	NA	FALSE	FALSE	Monong	dry	FALSE	NA	NA	NA	2023-10-21	16:53:00	3	sp2	5	CamC2	1	standingclose	5
77780	60213	DCIM3274.JPG	20231023\Cam C2	2023-10-21 16:53:01	Eland	15	NA	FALSE	FALSE	Monong	dry	FALSE	NA	NA	NA	2023-10-21	16:53:00	3	sp3	5	CamC2	1	standingclose	5
77781	60214	DCIM3275.JPG	20231023\Cam C2	2023-10-21 16:54:01	Eland	12	NA	FALSE	FALSE	Monong	dry	FALSE	NA	NA	NA	2023-10-21	16:54:00	3	sp1	4	CamC2	1	standingclose	4
77782	60215	DCIM3275.JPG	20231023\Cam C2	2023-10-21 16:54:01	Eland	12	NA	FALSE	FALSE	Monong	dry	FALSE	NA	NA	NA	2023-10-21	16:54:00	3	sp2	4	CamC2	1	standingclose	4
77783	60216	DCIM3275.JPG	20231023\Cam C2	2023-10-21 16:54:01	Eland	12	NA	FALSE	FALSE	Monong	dry	FALSE	NA	NA	NA	2023-10-21	16:54:00	3	sp3	4	CamC2	1	standingclose	4
77784	60217	DCIM3276.JPG	20231023\Cam C2	2023-10-21 16:55:01	Eland	12	NA	FALSE	FALSE	Monong	dry	FALSE	NA	NA	NA	2023-10-21	16:55:00	3	sp1	4	CamC2	1	standingclose	4
77785	60218	DCIM3276.JPG	20231023\Cam C2	2023-10-21 16:55:01	Eland	12	NA	FALSE	FALSE	Monong	dry	FALSE	NA	NA	NA	2023-10-21	16:55:00	3	sp2	4	CamC2	1	standingclose	4
77786	60219	DCIM3276.JPG	20231023\Cam C2	2023-10-21 16:55:01	Eland	12	NA	FALSE	FALSE	Monong	dry	FALSE	NA	NA	NA	2023-10-21	16:55:00	3	sp3	4	CamC2	1	standingclose	4
77787	60220	DCIM3277.JPG	20231023\Cam C2	2023-10-21 16:56:01	Eland	12	NA	FALSE	FALSE	Monong	dry	FALSE	NA	NA	NA	2023-10-21	16:56:00	3	sp1	4	CamC2	1	standingclose	4
77788	60221	DCIM3277.JPG	20231023\Cam C2	2023-10-21 16:56:01	Eland	12	NA	FALSE	FALSE	Monong	dry	FALSE	NA	NA	NA	2023-10-21	16:56:00	3	sp2	4	CamC2	1	standingclose	4
77789	60222	DCIM3277.JPG	20231023\Cam C2	2023-10-21 16:56:01	Eland	12	NA	FALSE	FALSE	Monong	dry	FALSE	NA	NA	NA	2023-10-21	16:56:00	3	sp3	4	CamC2	1	standingclose	4
77790	60223	DCIM3277.JPG	20231023\Cam C2	2023-10-21 16:56:01	Black-backed Jackal	1	NA	FALSE	FALSE	Monong	dry	FALSE	NA	NA	NA	2023-10-21	16:56:00	1	sp1	1	CamC2	1	standingclose	1
77791	60224	DCIM3278.JPG	20231023\Cam C2	2023-10-21 16:57:01	Black-backed Jackal	1	NA	FALSE	FALSE	Monong	dry	FALSE	NA	NA	NA	2023-10-21	16:57:00	1	sp1	1	CamC2	1	standingclose	1
77792	60225	DCIM3278.JPG	20231023\Cam C2	2023-10-21 16:57:01	Eland	11	NA	FALSE	FALSE	Monong	dry	FALSE	NA	NA	NA	2023-10-21	16:57:00	2	sp1	5.5	CamC2	1	standingclose	5.5
77793	60226	DCIM3278.JPG	20231023\Cam C2	2023-10-21 16:57:01	Eland	11	NA	FALSE	FALSE	Monong	dry	FALSE	NA	NA	NA	2023-10-21	16:57:00	2	sp2	5.5	CamC2	1	standingclose	5.5
77794	60227	DCIM3279.JPG	20231023\Cam C2	2023-10-21 16:58:01	Eland	11	NA	FALSE	FALSE	Monong	dry	FALSE	NA	NA	NA	2023-10-21	16:58:00	2	sp1	5.5	CamC2	1	standingclose	5.5
77795	60228	DCIM3279.JPG	20231023\Cam C2	2023-10-21 16:58:01	Eland	11	NA	FALSE	FALSE	Monong	dry	FALSE	NA	NA	NA	2023-10-21	16:58:00	2	sp2	5.5	CamC2	1	standingclose	5.5
77796	60229	DCIM3279.JPG	20231023\Cam C2	2023-10-21 16:58:01	Black-backed Jackal	1	NA	FALSE	FALSE	Monong	dry	FALSE	NA	NA	NA	2023-10-21	16:58:00	1	sp1	1	CamC2	1	drinking	1
77797	60230	DCIM3280.JPG	20231023\Cam C2	2023-10-21 16:59:01	Black-backed Jackal	1	NA	FALSE	FALSE	Monong	dry	FALSE	NA	NA	NA	2023-10-21	16:59:00	1	sp1	1	CamC2	1	drinking	1
77798	60231	DCIM3280.JPG	20231023\Cam C2	2023-10-21 16:59:01	Eland	3	NA	FALSE	FALSE	Monong	dry	FALSE	NA	NA	NA	2023-10-21	16:59:00	1	sp1	3	CamC2	1	standingclose	3
77799	60232	DCIM3281.JPG	20231023\Cam C2	2023-10-21 17:00:01	Black-backed Jackal	1	NA	FALSE	FALSE	Monong	dry	FALSE	NA	NA	NA	2023-10-21	17:00:00	1	sp1	1	CamC2	1	drinking	1
77800	60233	DCIM3289.JPG	20231023\Cam C2	2023-10-21 17:08:01	Black-backed Jackal	1	NA	FALSE	FALSE	Monong	dry	FALSE	NA	NA	NA	2023-10-21	17:08:00	1	sp1	1	CamC2	1	standingclose	1
77801	60234	DCIM3290.JPG	20231023\Cam C2	2023-10-21 17:09:01	Black-backed Jackal	1	NA	FALSE	FALSE	Monong	dry	FALSE	NA	NA	NA	2023-10-21	17:09:00	1	sp1	1	CamC2	1	drinking	1
77802	60235	DCIM3291.JPG	20231023\Cam C2	2023-10-21 17:10:00	Black-backed Jackal	1	NA	FALSE	FALSE	Monong	dry	FALSE	NA	NA	NA	2023-10-21	17:10:00	1	sp1	1	CamC2	1	drinking	1
77803	60236	DCIM3297.JPG	20231023\Cam C2	2023-10-21 17:16:01	Red Hartebeest	2	NA	FALSE	FALSE	Monong	dry	FALSE	NA	NA	NA	2023-10-21	17:16:00	1	sp1	2	CamC2	1	standingclose	2
77804	60237	DCIM3298.JPG	20231023\Cam C2	2023-10-21 17:17:01	Red Hartebeest	4	NA	FALSE	FALSE	Monong	dry	FALSE	NA	NA	NA	2023-10-21	17:17:00	2	sp3	2	CamC2	3	standingclose	0.666666666666667
77805	60237	DCIM3298.JPG	20231023\Cam C2	2023-10-21 17:17:01	Red Hartebeest	4	NA	FALSE	FALSE	Monong	dry	FALSE	NA	NA	NA	2023-10-21	17:17:00	2	sp3	2	CamC2	3	drinking	0.666666666666667
77806	60237	DCIM3298.JPG	20231023\Cam C2	2023-10-21 17:17:01	Red Hartebeest	4	NA	FALSE	FALSE	Monong	dry	FALSE	NA	NA	NA	2023-10-21	17:17:00	2	sp3	2	CamC2	3	feetdrink	0.666666666666667
77807	60238	DCIM3298.JPG	20231023\Cam C2	2023-10-21 17:17:01	Red Hartebeest	4	NA	FALSE	FALSE	Monong	dry	FALSE	NA	NA	NA	2023-10-21	17:17:00	2	sp8	2	CamC2	3	standingclose	0.666666666666667
77808	60238	DCIM3298.JPG	20231023\Cam C2	2023-10-21 17:17:01	Red Hartebeest	4	NA	FALSE	FALSE	Monong	dry	FALSE	NA	NA	NA	2023-10-21	17:17:00	2	sp8	2	CamC2	3	drinking	0.666666666666667
77809	60238	DCIM3298.JPG	20231023\Cam C2	2023-10-21 17:17:01	Red Hartebeest	4	NA	FALSE	FALSE	Monong	dry	FALSE	NA	NA	NA	2023-10-21	17:17:00	2	sp8	2	CamC2	3	feetdrink	0.666666666666667
77810	60239	DCIM3299.JPG	20231023\Cam C2	2023-10-21 17:18:01	Red Hartebeest	3	NA	FALSE	FALSE	Monong	dry	FALSE	NA	NA	NA	2023-10-21	17:18:00	2	sp3	1.5	CamC2	2	standingclose	0.75
77811	60239	DCIM3299.JPG	20231023\Cam C2	2023-10-21 17:18:01	Red Hartebeest	3	NA	FALSE	FALSE	Monong	dry	FALSE	NA	NA	NA	2023-10-21	17:18:00	2	sp3	1.5	CamC2	2	drinking	0.75
77812	60240	DCIM3299.JPG	20231023\Cam C2	2023-10-21 17:18:01	Red Hartebeest	3	NA	FALSE	FALSE	Monong	dry	FALSE	NA	NA	NA	2023-10-21	17:18:00	2	sp8	1.5	CamC2	2	standingclose	0.75
77813	60240	DCIM3299.JPG	20231023\Cam C2	2023-10-21 17:18:01	Red Hartebeest	3	NA	FALSE	FALSE	Monong	dry	FALSE	NA	NA	NA	2023-10-21	17:18:00	2	sp8	1.5	CamC2	2	drinking	0.75
77814	60241	DCIM3299.JPG	20231023\Cam C2	2023-10-21 17:18:01	Black Wildebeest	2	NA	FALSE	FALSE	Monong	dry	FALSE	NA	NA	NA	2023-10-21	17:18:00	1	sp1	2	CamC2	2	feetinwater	1
77815	60241	DCIM3299.JPG	20231023\Cam C2	2023-10-21 17:18:01	Black Wildebeest	2	NA	FALSE	FALSE	Monong	dry	FALSE	NA	NA	NA	2023-10-21	17:18:00	1	sp1	2	CamC2	2	feetdrink	1
77816	60242	DCIM3300.JPG	20231023\Cam C2	2023-10-21 17:19:01	Black Wildebeest	4	NA	FALSE	FALSE	Monong	dry	FALSE	NA	NA	NA	2023-10-21	17:19:00	2	sp1	2	CamC2	2	feetinwater	1
77817	60242	DCIM3300.JPG	20231023\Cam C2	2023-10-21 17:19:01	Black Wildebeest	4	NA	FALSE	FALSE	Monong	dry	FALSE	NA	NA	NA	2023-10-21	17:19:00	2	sp1	2	CamC2	2	feetdrink	1
77818	60243	DCIM3300.JPG	20231023\Cam C2	2023-10-21 17:19:01	Black Wildebeest	4	NA	FALSE	FALSE	Monong	dry	FALSE	NA	NA	NA	2023-10-21	17:19:00	2	sp2	2	CamC2	2	feetinwater	1
77819	60243	DCIM3300.JPG	20231023\Cam C2	2023-10-21 17:19:01	Black Wildebeest	4	NA	FALSE	FALSE	Monong	dry	FALSE	NA	NA	NA	2023-10-21	17:19:00	2	sp2	2	CamC2	2	feetdrink	1
77820	60244	DCIM3300.JPG	20231023\Cam C2	2023-10-21 17:19:01	Red Hartebeest	1	NA	FALSE	FALSE	Monong	dry	FALSE	NA	NA	NA	2023-10-21	17:19:00	1	sp8	1	CamC2	1	feetdrink	1
77821	60245	DCIM3300.JPG	20231023\Cam C2	2023-10-21 17:19:01	Blesbok	3	NA	FALSE	FALSE	Monong	dry	FALSE	NA	NA	NA	2023-10-21	17:19:00	1	sp1	3	CamC2	1	standingclose	3
77822	60246	DCIM3301.JPG	20231023\Cam C2	2023-10-21 17:20:01	Blesbok	3	NA	FALSE	FALSE	Monong	dry	FALSE	NA	NA	NA	2023-10-21	17:20:00	2	sp2	1.5	CamC2	1	drinking	1.5
77823	60247	DCIM3301.JPG	20231023\Cam C2	2023-10-21 17:20:01	Blesbok	3	NA	FALSE	FALSE	Monong	dry	FALSE	NA	NA	NA	2023-10-21	17:20:00	2	sp3	1.5	CamC2	1	drinking	1.5
77824	60248	DCIM3301.JPG	20231023\Cam C2	2023-10-21 17:20:01	Red Hartebeest	1	NA	FALSE	FALSE	Monong	dry	FALSE	NA	NA	NA	2023-10-21	17:20:00	1	sp8	1	CamC2	1	feetdrink	1
77825	60249	DCIM3301.JPG	20231023\Cam C2	2023-10-21 17:20:01	Black Wildebeest	4	NA	FALSE	FALSE	Monong	dry	FALSE	NA	NA	NA	2023-10-21	17:20:00	2	sp1	2	CamC2	1	standingclose	2
77826	60250	DCIM3301.JPG	20231023\Cam C2	2023-10-21 17:20:01	Black Wildebeest	4	NA	FALSE	FALSE	Monong	dry	FALSE	NA	NA	NA	2023-10-21	17:20:00	2	sp2	2	CamC2	1	standingclose	2
77827	60251	DCIM3302.JPG	20231023\Cam C2	2023-10-21 17:21:01	Blesbok	3	NA	FALSE	FALSE	Monong	dry	FALSE	NA	NA	NA	2023-10-21	17:21:00	2	sp2	1.5	CamC2	1	standingclose	1.5
77828	60252	DCIM3302.JPG	20231023\Cam C2	2023-10-21 17:21:01	Blesbok	3	NA	FALSE	FALSE	Monong	dry	FALSE	NA	NA	NA	2023-10-21	17:21:00	2	sp3	1.5	CamC2	1	standingclose	1.5
77829	60253	DCIM3303.JPG	20231023\Cam C2	2023-10-21 17:22:01	Red Hartebeest	4	NA	FALSE	FALSE	Monong	dry	FALSE	NA	NA	NA	2023-10-21	17:22:00	2	sp1	2	CamC2	1	standingclose	2
77830	60254	DCIM3303.JPG	20231023\Cam C2	2023-10-21 17:22:01	Zebra	2	NA	FALSE	FALSE	Monong	dry	FALSE	NA	NA	NA	2023-10-21	17:22:00	1	sp1	2	CamC2	2	standingclose	1
77831	60254	DCIM3303.JPG	20231023\Cam C2	2023-10-21 17:22:01	Zebra	2	NA	FALSE	FALSE	Monong	dry	FALSE	NA	NA	NA	2023-10-21	17:22:00	1	sp1	2	CamC2	2	drinking	1
77832	60255	DCIM3304.JPG	20231023\Cam C2	2023-10-21 17:23:01	Zebra	4	NA	FALSE	FALSE	Monong	dry	FALSE	NA	NA	NA	2023-10-21	17:23:00	1	sp1	4	CamC2	1	feetdrink	4
77833	60256	DCIM3304.JPG	20231023\Cam C2	2023-10-21 17:23:01	Red Hartebeest	3	NA	FALSE	FALSE	Monong	dry	FALSE	NA	NA	NA	2023-10-21	17:23:00	2	sp1	1.5	CamC2	1	standingclose	1.5
77834	60257	DCIM3304.JPG	20231023\Cam C2	2023-10-21 17:23:01	Red Hartebeest	3	NA	FALSE	FALSE	Monong	dry	FALSE	NA	NA	NA	2023-10-21	17:23:00	2	sp2	1.5	CamC2	1	standingclose	1.5
77835	60258	DCIM3305.JPG	20231023\Cam C2	2023-10-21 17:24:01	Red Hartebeest	8	NA	FALSE	FALSE	Monong	dry	FALSE	NA	NA	NA	2023-10-21	17:24:00	2	sp2	4	CamC2	3	standingclose	1.33333333333333
77836	60258	DCIM3305.JPG	20231023\Cam C2	2023-10-21 17:24:01	Red Hartebeest	8	NA	FALSE	FALSE	Monong	dry	FALSE	NA	NA	NA	2023-10-21	17:24:00	2	sp2	4	CamC2	3	feetinwater	1.33333333333333
77837	60258	DCIM3305.JPG	20231023\Cam C2	2023-10-21 17:24:01	Red Hartebeest	8	NA	FALSE	FALSE	Monong	dry	FALSE	NA	NA	NA	2023-10-21	17:24:00	2	sp2	4	CamC2	3	feetdrink	1.33333333333333
77838	60259	DCIM3306.JPG	20231023\Cam C2	2023-10-21 17:25:01	Red Hartebeest	6	NA	FALSE	FALSE	Monong	dry	FALSE	NA	NA	NA	2023-10-21	17:25:00	2	sp2	3	CamC2	2	standingclose	1.5
77839	60259	DCIM3306.JPG	20231023\Cam C2	2023-10-21 17:25:01	Red Hartebeest	6	NA	FALSE	FALSE	Monong	dry	FALSE	NA	NA	NA	2023-10-21	17:25:00	2	sp2	3	CamC2	2	feetdrink	1.5
77840	60260	DCIM3307.JPG	20231023\Cam C2	2023-10-21 17:26:01	Red Hartebeest	1	NA	FALSE	FALSE	Monong	dry	FALSE	NA	NA	NA	2023-10-21	17:26:00	1	sp1	1	CamC2	1	standingclose	1
77841	60261	DCIM3307.JPG	20231023\Cam C2	2023-10-21 17:26:01	Zebra	3	NA	FALSE	FALSE	Monong	dry	FALSE	NA	NA	NA	2023-10-21	17:26:00	2	sp2	1.5	CamC2	2	standingclose	0.75
77842	60261	DCIM3307.JPG	20231023\Cam C2	2023-10-21 17:26:01	Zebra	3	NA	FALSE	FALSE	Monong	dry	FALSE	NA	NA	NA	2023-10-21	17:26:00	2	sp2	1.5	CamC2	2	feetdrink	0.75
77843	60262	DCIM3307.JPG	20231023\Cam C2	2023-10-21 17:26:01	Zebra	3	NA	FALSE	FALSE	Monong	dry	FALSE	NA	NA	NA	2023-10-21	17:26:00	2	sp3	1.5	CamC2	2	standingclose	0.75
77844	60262	DCIM3307.JPG	20231023\Cam C2	2023-10-21 17:26:01	Zebra	3	NA	FALSE	FALSE	Monong	dry	FALSE	NA	NA	NA	2023-10-21	17:26:00	2	sp3	1.5	CamC2	2	feetdrink	0.75
77845	60263	DCIM3308.JPG	20231023\Cam C2	2023-10-21 17:27:01	Zebra	2	NA	FALSE	FALSE	Monong	dry	FALSE	NA	NA	NA	2023-10-21	17:27:00	2	sp1	1	CamC2	2	standingclose	0.5
77846	60263	DCIM3308.JPG	20231023\Cam C2	2023-10-21 17:27:01	Zebra	2	NA	FALSE	FALSE	Monong	dry	FALSE	NA	NA	NA	2023-10-21	17:27:00	2	sp1	1	CamC2	2	feetdrink	0.5
77847	60264	DCIM3308.JPG	20231023\Cam C2	2023-10-21 17:27:01	Zebra	2	NA	FALSE	FALSE	Monong	dry	FALSE	NA	NA	NA	2023-10-21	17:27:00	2	sp2	1	CamC2	2	standingclose	0.5
77848	60264	DCIM3308.JPG	20231023\Cam C2	2023-10-21 17:27:01	Zebra	2	NA	FALSE	FALSE	Monong	dry	FALSE	NA	NA	NA	2023-10-21	17:27:00	2	sp2	1	CamC2	2	feetdrink	0.5
77849	60265	DCIM3308.JPG	20231023\Cam C2	2023-10-21 17:27:01	Red Hartebeest	1	NA	FALSE	FALSE	Monong	dry	FALSE	NA	NA	NA	2023-10-21	17:27:00	1	sp1	1	CamC2	1	standingclose	1
77850	60266	DCIM3309.JPG	20231023\Cam C2	2023-10-21 17:28:01	Zebra	1	NA	FALSE	FALSE	Monong	dry	FALSE	NA	NA	NA	2023-10-21	17:28:00	1	sp1	1	CamC2	1	feetinwater	1
77851	60267	DCIM3309.JPG	20231023\Cam C2	2023-10-21 17:28:01	Red Hartebeest	3	NA	FALSE	FALSE	Monong	dry	FALSE	NA	NA	NA	2023-10-21	17:28:00	2	sp1	1.5	CamC2	1	standingclose	1.5
77852	60268	DCIM3309.JPG	20231023\Cam C2	2023-10-21 17:28:01	Red Hartebeest	3	NA	FALSE	FALSE	Monong	dry	FALSE	NA	NA	NA	2023-10-21	17:28:00	2	sp8	1.5	CamC2	1	standingclose	1.5
77853	60269	DCIM3310.JPG	20231023\Cam C2	2023-10-21 17:29:00	Red Hartebeest	3	NA	FALSE	FALSE	Monong	dry	FALSE	NA	NA	NA	2023-10-21	17:29:00	2	sp1	1.5	CamC2	1	standingclose	1.5
77854	60270	DCIM3310.JPG	20231023\Cam C2	2023-10-21 17:29:00	Red Hartebeest	3	NA	FALSE	FALSE	Monong	dry	FALSE	NA	NA	NA	2023-10-21	17:29:00	2	sp8	1.5	CamC2	1	standingclose	1.5
77855	60271	DCIM3310.JPG	20231023\Cam C2	2023-10-21 17:29:00	Zebra	2	NA	FALSE	FALSE	Monong	dry	FALSE	NA	NA	NA	2023-10-21	17:29:00	1	sp1	2	CamC2	2	standingclose	1
77856	60271	DCIM3310.JPG	20231023\Cam C2	2023-10-21 17:29:00	Zebra	2	NA	FALSE	FALSE	Monong	dry	FALSE	NA	NA	NA	2023-10-21	17:29:00	1	sp1	2	CamC2	2	feetdrink	1
77857	60272	DCIM3311.JPG	20231023\Cam C2	2023-10-21 17:30:01	Zebra	2	NA	FALSE	FALSE	Monong	dry	FALSE	NA	NA	NA	2023-10-21	17:30:00	1	sp1	2	CamC2	1	feetdrink	2
77858	60273	DCIM3311.JPG	20231023\Cam C2	2023-10-21 17:30:01	Red Hartebeest	3	NA	FALSE	FALSE	Monong	dry	FALSE	NA	NA	NA	2023-10-21	17:30:00	2	sp1	1.5	CamC2	1	standingclose	1.5
77859	60274	DCIM3311.JPG	20231023\Cam C2	2023-10-21 17:30:01	Red Hartebeest	3	NA	FALSE	FALSE	Monong	dry	FALSE	NA	NA	NA	2023-10-21	17:30:00	2	sp8	1.5	CamC2	1	standingclose	1.5
77860	60275	DCIM3311.JPG	20231023\Cam C2	2023-10-21 17:30:01	Black Wildebeest	1	NA	FALSE	FALSE	Monong	dry	FALSE	NA	NA	NA	2023-10-21	17:30:00	1	sp8	1	CamC2	1	drinking	1
77861	60276	DCIM3312.JPG	20231023\Cam C2	2023-10-21 17:31:01	Black Wildebeest	1	NA	FALSE	FALSE	Monong	dry	FALSE	NA	NA	NA	2023-10-21	17:31:00	1	sp8	1	CamC2	1	standingclose	1
77862	60277	DCIM3312.JPG	20231023\Cam C2	2023-10-21 17:31:01	Red Hartebeest	3	NA	FALSE	FALSE	Monong	dry	FALSE	NA	NA	NA	2023-10-21	17:31:00	1	sp8	3	CamC2	1	standingclose	3
77863	60278	DCIM3313.JPG	20231023\Cam C2	2023-10-21 17:32:01	Red Hartebeest	3	NA	FALSE	FALSE	Monong	dry	FALSE	NA	NA	NA	2023-10-21	17:32:00	1	sp8	3	CamC2	1	standingclose	3
77864	60279	DCIM3314.JPG	20231023\Cam C2	2023-10-21 17:33:01	Red Hartebeest	2	NA	FALSE	FALSE	Monong	dry	FALSE	NA	NA	NA	2023-10-21	17:33:00	2	sp3	1	CamC2	1	standingclose	1
77865	60280	DCIM3314.JPG	20231023\Cam C2	2023-10-21 17:33:01	Red Hartebeest	2	NA	FALSE	FALSE	Monong	dry	FALSE	NA	NA	NA	2023-10-21	17:33:00	2	sp8	1	CamC2	1	standingclose	1
77866	60281	DCIM3315.JPG	20231023\Cam C2	2023-10-21 17:34:01	Red Hartebeest	1	NA	FALSE	FALSE	Monong	dry	FALSE	NA	NA	NA	2023-10-21	17:34:00	1	sp8	1	CamC2	1	standingclose	1
77867	60282	DCIM3316.JPG	20231023\Cam C2	2023-10-21 17:35:01	Red Hartebeest	1	NA	FALSE	FALSE	Monong	dry	FALSE	NA	NA	NA	2023-10-21	17:35:00	1	sp8	1	CamC2	1	standingclose	1
77868	60283	DCIM3317.JPG	20231023\Cam C2	2023-10-21 17:36:01	Red Hartebeest	1	NA	FALSE	FALSE	Monong	dry	FALSE	NA	NA	NA	2023-10-21	17:36:00	1	sp8	1	CamC2	1	standingclose	1
77869	60284	DCIM3318.JPG	20231023\Cam C2	2023-10-21 17:37:01	Red Hartebeest	1	NA	FALSE	FALSE	Monong	dry	FALSE	NA	NA	NA	2023-10-21	17:37:00	1	sp8	1	CamC2	1	standingclose	1
77870	60285	DCIM3319.JPG	20231023\Cam C2	2023-10-21 17:38:01	Red Hartebeest	1	NA	FALSE	FALSE	Monong	dry	FALSE	NA	NA	NA	2023-10-21	17:38:00	1	sp8	1	CamC2	1	standingclose	1
77871	60286	DCIM3320.JPG	20231023\Cam C2	2023-10-21 17:39:01	Red Hartebeest	1	NA	FALSE	FALSE	Monong	dry	FALSE	NA	NA	NA	2023-10-21	17:39:00	1	sp8	1	CamC2	1	standingclose	1
77872	60287	DCIM3321.JPG	20231023\Cam C2	2023-10-21 17:40:01	Red Hartebeest	1	NA	FALSE	FALSE	Monong	dry	FALSE	NA	NA	NA	2023-10-21	17:40:00	1	sp8	1	CamC2	1	standingclose	1
77873	60288	DCIM3323.JPG	20231023\Cam C2	2023-10-21 17:42:00	Red Hartebeest	1	NA	FALSE	FALSE	Monong	dry	FALSE	NA	NA	NA	2023-10-21	17:42:00	1	sp8	1	CamC2	1	standingclose	1
77874	60289	DCIM3324.JPG	20231023\Cam C2	2023-10-21 17:43:01	Red Hartebeest	1	NA	FALSE	FALSE	Monong	dry	FALSE	NA	NA	NA	2023-10-21	17:43:00	1	sp8	1	CamC2	1	standingclose	1
77875	60290	DCIM3325.JPG	20231023\Cam C2	2023-10-21 17:44:01	Red Hartebeest	1	NA	FALSE	FALSE	Monong	dry	FALSE	NA	NA	NA	2023-10-21	17:44:00	1	sp8	1	CamC2	1	standingclose	1
77876	60291	DCIM3326.JPG	20231023\Cam C2	2023-10-21 17:45:01	Red Hartebeest	1	NA	FALSE	FALSE	Monong	dry	FALSE	NA	NA	NA	2023-10-21	17:45:00	1	sp8	1	CamC2	1	standingclose	1
77877	60292	DCIM3327.JPG	20231023\Cam C2	2023-10-21 17:46:01	Red Hartebeest	1	NA	FALSE	FALSE	Monong	dry	FALSE	NA	NA	NA	2023-10-21	17:46:00	1	sp8	1	CamC2	1	standingclose	1
77878	60293	DCIM3328.JPG	20231023\Cam C2	2023-10-21 17:47:01	Red Hartebeest	1	NA	FALSE	FALSE	Monong	dry	FALSE	NA	NA	NA	2023-10-21	17:47:00	1	sp8	1	CamC2	1	standingclose	1
77879	60294	DCIM3329.JPG	20231023\Cam C2	2023-10-21 17:48:01	Red Hartebeest	1	NA	FALSE	FALSE	Monong	dry	FALSE	NA	NA	NA	2023-10-21	17:48:00	1	sp8	1	CamC2	1	standingclose	1
77880	60295	DCIM3337.JPG	20231023\Cam C2	2023-10-21 17:56:01	Black-backed Jackal	1	NA	FALSE	FALSE	Monong	dry	FALSE	NA	NA	NA	2023-10-21	17:56:00	1	sp1	1	CamC2	1	standingclose	1
77881	60296	DCIM3337.JPG	20231023\Cam C2	2023-10-21 17:56:01	Black Wildebeest	1	NA	FALSE	FALSE	Monong	dry	FALSE	NA	NA	NA	2023-10-21	17:56:00	1	sp2	1	CamC2	1	drinking	1
77882	60297	DCIM3338.JPG	20231023\Cam C2	2023-10-21 17:57:01	Black Wildebeest	1	NA	FALSE	FALSE	Monong	dry	FALSE	NA	NA	NA	2023-10-21	17:57:00	1	sp2	1	CamC2	1	drinking	1
77883	60298	DCIM3339.JPG	20231023\Cam C2	2023-10-21 17:58:01	Black Wildebeest	1	NA	FALSE	FALSE	Monong	dry	FALSE	NA	NA	NA	2023-10-21	17:58:00	1	sp2	1	CamC2	1	standingclose	1
77884	60299	DCIM3350.JPG	20231023\Cam C2	2023-10-21 18:09:01	Warthog	1	NA	FALSE	FALSE	Monong	dry	FALSE	NA	NA	NA	2023-10-21	18:09:00	1	sp2	1	CamC2	1	drinking	1
77885	60300	DCIM3351.JPG	20231023\Cam C2	2023-10-21 18:10:01	Warthog	1	NA	FALSE	FALSE	Monong	dry	FALSE	NA	NA	NA	2023-10-21	18:10:00	1	sp2	1	CamC2	1	drinking	1
77886	60301	DCIM3356.JPG	20231023\Cam C2	2023-10-21 18:15:01	Black-backed Jackal	2	NA	FALSE	FALSE	Monong	dry	FALSE	NA	NA	NA	2023-10-21	18:15:00	2	sp1	1	CamC2	1	standingclose	1
77887	60302	DCIM3356.JPG	20231023\Cam C2	2023-10-21 18:15:01	Black-backed Jackal	2	NA	FALSE	FALSE	Monong	dry	FALSE	NA	NA	NA	2023-10-21	18:15:00	2	sp2	1	CamC2	1	standingclose	1
77888	60303	DCIM3357.JPG	20231023\Cam C2	2023-10-21 18:16:01	Black-backed Jackal	2	NA	FALSE	FALSE	Monong	dry	FALSE	NA	NA	NA	2023-10-21	18:16:00	1	sp1	2	CamC2	1	drinking	2
77889	60304	DCIM3358.JPG	20231023\Cam C2	2023-10-21 18:17:01	Black-backed Jackal	2	NA	FALSE	FALSE	Monong	dry	FALSE	NA	NA	NA	2023-10-21	18:17:00	1	sp1	2	CamC2	1	drinking	2
77890	60305	DCIM3359.JPG	20231023\Cam C2	2023-10-21 18:18:01	Black-backed Jackal	2	NA	FALSE	FALSE	Monong	dry	FALSE	NA	NA	NA	2023-10-21	18:18:00	1	sp1	2	CamC2	2	standingclose	1
77891	60305	DCIM3359.JPG	20231023\Cam C2	2023-10-21 18:18:01	Black-backed Jackal	2	NA	FALSE	FALSE	Monong	dry	FALSE	NA	NA	NA	2023-10-21	18:18:00	1	sp1	2	CamC2	2	drinking	1
77892	60306	DCIM3362.JPG	20231023\Cam C2	2023-10-21 18:21:01	Zebra	4	NA	FALSE	FALSE	Monong	dry	FALSE	NA	NA	NA	2023-10-21	18:21:00	1	sp2	4	CamC2	2	standingclose	2
77893	60306	DCIM3362.JPG	20231023\Cam C2	2023-10-21 18:21:01	Zebra	4	NA	FALSE	FALSE	Monong	dry	FALSE	NA	NA	NA	2023-10-21	18:21:00	1	sp2	4	CamC2	2	drinking	2
77894	60307	DCIM3363.JPG	20231023\Cam C2	2023-10-21 18:22:01	Zebra	4	NA	FALSE	FALSE	Monong	dry	FALSE	NA	NA	NA	2023-10-21	18:22:00	1	sp2	4	CamC2	2	standingclose	2
77895	60307	DCIM3363.JPG	20231023\Cam C2	2023-10-21 18:22:01	Zebra	4	NA	FALSE	FALSE	Monong	dry	FALSE	NA	NA	NA	2023-10-21	18:22:00	1	sp2	4	CamC2	2	drinking	2
77896	60308	DCIM3364.JPG	20231023\Cam C2	2023-10-21 18:23:01	Zebra	4	NA	FALSE	FALSE	Monong	dry	FALSE	NA	NA	NA	2023-10-21	18:23:00	1	sp2	4	CamC2	2	standingclose	2
77897	60308	DCIM3364.JPG	20231023\Cam C2	2023-10-21 18:23:01	Zebra	4	NA	FALSE	FALSE	Monong	dry	FALSE	NA	NA	NA	2023-10-21	18:23:00	1	sp2	4	CamC2	2	drinking	2
77898	60309	DCIM3364.JPG	20231023\Cam C2	2023-10-21 18:23:01	Blesbok	1	NA	FALSE	FALSE	Monong	dry	FALSE	NA	NA	NA	2023-10-21	18:23:00	1	sp3	1	CamC2	1	drinking	1
77899	60310	DCIM3365.JPG	20231023\Cam C2	2023-10-21 18:24:01	Blesbok	1	NA	FALSE	FALSE	Monong	dry	FALSE	NA	NA	NA	2023-10-21	18:24:00	1	sp2	1	CamC2	1	standingclose	1
77900	60311	DCIM3372.JPG	20231023\Cam C2	2023-10-21 18:31:01	Kudu	4	NA	FALSE	FALSE	Monong	dry	FALSE	NA	NA	NA	2023-10-21	18:31:00	1	sp1	4	CamC2	1	standingclose	4
77901	60312	DCIM3373.JPG	20231023\Cam C2	2023-10-21 18:32:01	Kudu	6	NA	FALSE	FALSE	Monong	dry	FALSE	NA	NA	NA	2023-10-21	18:32:00	3	sp1	2	CamC2	2	standingclose	1
77902	60312	DCIM3373.JPG	20231023\Cam C2	2023-10-21 18:32:01	Kudu	6	NA	FALSE	FALSE	Monong	dry	FALSE	NA	NA	NA	2023-10-21	18:32:00	3	sp1	2	CamC2	2	drinking	1
77903	60313	DCIM3373.JPG	20231023\Cam C2	2023-10-21 18:32:01	Kudu	6	NA	FALSE	FALSE	Monong	dry	FALSE	NA	NA	NA	2023-10-21	18:32:00	3	sp2	2	CamC2	2	standingclose	1
77904	60313	DCIM3373.JPG	20231023\Cam C2	2023-10-21 18:32:01	Kudu	6	NA	FALSE	FALSE	Monong	dry	FALSE	NA	NA	NA	2023-10-21	18:32:00	3	sp2	2	CamC2	2	drinking	1
77905	60314	DCIM3373.JPG	20231023\Cam C2	2023-10-21 18:32:01	Kudu	6	NA	FALSE	FALSE	Monong	dry	FALSE	NA	NA	NA	2023-10-21	18:32:00	3	sp3	2	CamC2	2	standingclose	1
77906	60314	DCIM3373.JPG	20231023\Cam C2	2023-10-21 18:32:01	Kudu	6	NA	FALSE	FALSE	Monong	dry	FALSE	NA	NA	NA	2023-10-21	18:32:00	3	sp3	2	CamC2	2	drinking	1
77907	60315	DCIM3374.JPG	20231023\Cam C2	2023-10-21 18:33:01	Kudu	5	NA	FALSE	FALSE	Monong	dry	FALSE	NA	NA	NA	2023-10-21	18:33:00	3	sp1	1.66666666666667	CamC2	2	standingclose	0.833333333333335
77908	60315	DCIM3374.JPG	20231023\Cam C2	2023-10-21 18:33:01	Kudu	5	NA	FALSE	FALSE	Monong	dry	FALSE	NA	NA	NA	2023-10-21	18:33:00	3	sp1	1.66666666666667	CamC2	2	drinking	0.833333333333335
77909	60316	DCIM3374.JPG	20231023\Cam C2	2023-10-21 18:33:01	Kudu	5	NA	FALSE	FALSE	Monong	dry	FALSE	NA	NA	NA	2023-10-21	18:33:00	3	sp3	1.66666666666667	CamC2	2	standingclose	0.833333333333335
77910	60316	DCIM3374.JPG	20231023\Cam C2	2023-10-21 18:33:01	Kudu	5	NA	FALSE	FALSE	Monong	dry	FALSE	NA	NA	NA	2023-10-21	18:33:00	3	sp3	1.66666666666667	CamC2	2	drinking	0.833333333333335
77911	60317	DCIM3374.JPG	20231023\Cam C2	2023-10-21 18:33:01	Kudu	5	NA	FALSE	FALSE	Monong	dry	FALSE	NA	NA	NA	2023-10-21	18:33:00	3	sp8	1.66666666666667	CamC2	2	standingclose	0.833333333333335
77912	60317	DCIM3374.JPG	20231023\Cam C2	2023-10-21 18:33:01	Kudu	5	NA	FALSE	FALSE	Monong	dry	FALSE	NA	NA	NA	2023-10-21	18:33:00	3	sp8	1.66666666666667	CamC2	2	drinking	0.833333333333335
77913	60318	DCIM3374.JPG	20231023\Cam C2	2023-10-21 18:33:01	Blesbok	2	NA	FALSE	FALSE	Monong	dry	FALSE	NA	NA	NA	2023-10-21	18:33:00	1	sp2	2	CamC2	1	drinking	2
77914	60319	DCIM3375.JPG	20231023\Cam C2	2023-10-21 18:34:01	Blesbok	2	NA	FALSE	FALSE	Monong	dry	FALSE	NA	NA	NA	2023-10-21	18:34:00	1	sp2	2	CamC2	1	standingclose	2
77915	60320	DCIM3375.JPG	20231023\Cam C2	2023-10-21 18:34:01	Kudu	4	NA	FALSE	FALSE	Monong	dry	FALSE	NA	NA	NA	2023-10-21	18:34:00	2	sp1	2	CamC2	2	standingclose	1
77916	60320	DCIM3375.JPG	20231023\Cam C2	2023-10-21 18:34:01	Kudu	4	NA	FALSE	FALSE	Monong	dry	FALSE	NA	NA	NA	2023-10-21	18:34:00	2	sp1	2	CamC2	2	feetinwater	1
77917	60321	DCIM3375.JPG	20231023\Cam C2	2023-10-21 18:34:01	Kudu	4	NA	FALSE	FALSE	Monong	dry	FALSE	NA	NA	NA	2023-10-21	18:34:00	2	sp3	2	CamC2	2	standingclose	1
77918	60321	DCIM3375.JPG	20231023\Cam C2	2023-10-21 18:34:01	Kudu	4	NA	FALSE	FALSE	Monong	dry	FALSE	NA	NA	NA	2023-10-21	18:34:00	2	sp3	2	CamC2	2	feetinwater	1
77919	60322	DCIM3376.JPG	20231023\Cam C2	2023-10-21 18:35:01	Kudu	4	NA	FALSE	FALSE	Monong	dry	FALSE	NA	NA	NA	2023-10-21	18:35:00	2	sp1	2	CamC2	2	standingclose	1
77920	60322	DCIM3376.JPG	20231023\Cam C2	2023-10-21 18:35:01	Kudu	4	NA	FALSE	FALSE	Monong	dry	FALSE	NA	NA	NA	2023-10-21	18:35:00	2	sp1	2	CamC2	2	feetinwater	1
77921	60323	DCIM3376.JPG	20231023\Cam C2	2023-10-21 18:35:01	Kudu	4	NA	FALSE	FALSE	Monong	dry	FALSE	NA	NA	NA	2023-10-21	18:35:00	2	sp2	2	CamC2	2	standingclose	1
77922	60323	DCIM3376.JPG	20231023\Cam C2	2023-10-21 18:35:01	Kudu	4	NA	FALSE	FALSE	Monong	dry	FALSE	NA	NA	NA	2023-10-21	18:35:00	2	sp2	2	CamC2	2	feetinwater	1
77923	60324	DCIM3377.JPG	20231023\Cam C2	2023-10-21 18:36:01	Kudu	2	NA	FALSE	FALSE	Monong	dry	FALSE	NA	NA	NA	2023-10-21	18:36:00	2	sp1	1	CamC2	1	drinking	1
77924	60325	DCIM3377.JPG	20231023\Cam C2	2023-10-21 18:36:01	Kudu	2	NA	FALSE	FALSE	Monong	dry	FALSE	NA	NA	NA	2023-10-21	18:36:00	2	sp3	1	CamC2	1	drinking	1
77925	60326	DCIM3377.JPG	20231023\Cam C2	2023-10-21 18:36:01	Warthog	1	NA	FALSE	FALSE	Monong	dry	FALSE	NA	NA	NA	2023-10-21	18:36:00	1	sp1	1	CamC2	1	drinking	1
77926	60327	DCIM3378.JPG	20231023\Cam C2	2023-10-21 18:37:01	Warthog	1	NA	FALSE	FALSE	Monong	dry	FALSE	NA	NA	NA	2023-10-21	18:37:00	1	sp1	1	CamC2	1	drinking	1
77927	60328	DCIM3378.JPG	20231023\Cam C2	2023-10-21 18:37:01	Kudu	1	NA	FALSE	FALSE	Monong	dry	FALSE	NA	NA	NA	2023-10-21	18:37:00	1	sp1	1	CamC2	1	drinking	1
77928	60329	DCIM3379.JPG	20231023\Cam C2	2023-10-21 18:38:01	Warthog	1	NA	FALSE	FALSE	Monong	dry	FALSE	NA	NA	NA	2023-10-21	18:38:00	1	sp1	1	CamC2	1	drinking	1
77929	60330	DCIM3583.JPG	20231023\Cam C2	2023-10-21 22:02:00	Gemsbok	2	NA	FALSE	FALSE	Monong	dry	FALSE	NA	NA	NA	2023-10-21	22:02:00	1	sp3	2	CamC2	1	standingclose	2
77930	60331	DCIM3584.JPG	20231023\Cam C2	2023-10-21 22:03:01	Gemsbok	2	NA	FALSE	FALSE	Monong	dry	FALSE	NA	NA	NA	2023-10-21	22:03:00	1	sp3	2	CamC2	2	standingclose	1
77931	60331	DCIM3584.JPG	20231023\Cam C2	2023-10-21 22:03:01	Gemsbok	2	NA	FALSE	FALSE	Monong	dry	FALSE	NA	NA	NA	2023-10-21	22:03:00	1	sp3	2	CamC2	2	drinking	1
77932	60332	DCIM3585.JPG	20231023\Cam C2	2023-10-21 22:04:01	Gemsbok	2	NA	FALSE	FALSE	Monong	dry	FALSE	NA	NA	NA	2023-10-21	22:04:00	1	sp3	2	CamC2	2	standingclose	1
77933	60332	DCIM3585.JPG	20231023\Cam C2	2023-10-21 22:04:01	Gemsbok	2	NA	FALSE	FALSE	Monong	dry	FALSE	NA	NA	NA	2023-10-21	22:04:00	1	sp3	2	CamC2	2	drinking	1
77934	60333	DCIM3600.JPG	20231023\Cam C2	2023-10-21 22:19:01	Gemsbok	1	NA	FALSE	FALSE	Monong	dry	FALSE	NA	NA	NA	2023-10-21	22:19:00	1	sp3	1	CamC2	1	standingclose	1
77935	60334	DCIM3738.JPG	20231023\Cam C2	2023-10-22 00:37:01	Black-backed Jackal	1	NA	FALSE	FALSE	Monong	dry	FALSE	NA	NA	NA	2023-10-22	00:37:00	1	sp3	1	CamC2	1	standingclose	1
77936	60335	DCIM3742.JPG	20231023\Cam C2	2023-10-22 00:41:01	Black-backed Jackal	1	NA	FALSE	FALSE	Monong	dry	FALSE	NA	NA	NA	2023-10-22	00:41:00	1	sp3	1	CamC2	1	standingclose	1
77937	60336	DCIM4016.JPG	20231023\Cam C2	2023-10-22 05:15:01	Blesbok	1	NA	FALSE	FALSE	Monong	dry	FALSE	NA	NA	NA	2023-10-22	05:15:00	1	sp2	1	CamC2	1	drinking	1
77938	60337	DCIM4017.JPG	20231023\Cam C2	2023-10-22 05:16:01	Blesbok	1	NA	FALSE	FALSE	Monong	dry	FALSE	NA	NA	NA	2023-10-22	05:16:00	1	sp2	1	CamC2	1	standingclose	1
77939	60338	DCIM4024.JPG	20231023\Cam C2	2023-10-22 05:23:01	Black Wildebeest	5	NA	FALSE	FALSE	Monong	dry	FALSE	NA	NA	NA	2023-10-22	05:23:00	2	sp2	2.5	CamC2	2	standingclose	1.25
77940	60338	DCIM4024.JPG	20231023\Cam C2	2023-10-22 05:23:01	Black Wildebeest	5	NA	FALSE	FALSE	Monong	dry	FALSE	NA	NA	NA	2023-10-22	05:23:00	2	sp2	2.5	CamC2	2	drinking	1.25
77941	60339	DCIM4026.JPG	20231023\Cam C2	2023-10-22 05:25:01	Blesbok	1	NA	FALSE	FALSE	Monong	dry	FALSE	NA	NA	NA	2023-10-22	05:25:00	1	sp3	1	CamC2	1	drinking	1
77942	60340	DCIM4026.JPG	20231023\Cam C2	2023-10-22 05:25:01	Black-backed Jackal	1	NA	FALSE	FALSE	Monong	dry	FALSE	NA	NA	NA	2023-10-22	05:25:00	1	sp3	1	CamC2	1	drinking	1
77943	60341	DCIM4027.JPG	20231023\Cam C2	2023-10-22 05:26:01	Blesbok	2	NA	FALSE	FALSE	Monong	dry	FALSE	NA	NA	NA	2023-10-22	05:26:00	1	sp3	2	CamC2	2	standingclose	1
77944	60341	DCIM4027.JPG	20231023\Cam C2	2023-10-22 05:26:01	Blesbok	2	NA	FALSE	FALSE	Monong	dry	FALSE	NA	NA	NA	2023-10-22	05:26:00	1	sp3	2	CamC2	2	drinking	1
77945	60342	DCIM4027.JPG	20231023\Cam C2	2023-10-22 05:26:01	Black-backed Jackal	1	NA	FALSE	FALSE	Monong	dry	FALSE	NA	NA	NA	2023-10-22	05:26:00	1	sp3	1	CamC2	1	drinking	1
77946	60343	DCIM4028.JPG	20231023\Cam C2	2023-10-22 05:27:01	Black-backed Jackal	2	NA	FALSE	FALSE	Monong	dry	FALSE	NA	NA	NA	2023-10-22	05:27:00	1	sp1	2	CamC2	2	standingclose	1
77947	60343	DCIM4028.JPG	20231023\Cam C2	2023-10-22 05:27:01	Black-backed Jackal	2	NA	FALSE	FALSE	Monong	dry	FALSE	NA	NA	NA	2023-10-22	05:27:00	1	sp1	2	CamC2	2	drinking	1
77948	60344	DCIM4029.JPG	20231023\Cam C2	2023-10-22 05:28:01	Black-backed Jackal	2	NA	FALSE	FALSE	Monong	dry	FALSE	NA	NA	NA	2023-10-22	05:28:00	1	sp1	2	CamC2	1	drinking	2
77949	60345	DCIM4030.JPG	20231023\Cam C2	2023-10-22 05:29:01	Black-backed Jackal	2	NA	FALSE	FALSE	Monong	dry	FALSE	NA	NA	NA	2023-10-22	05:29:00	1	sp1	2	CamC2	1	drinking	2
77950	60346	DCIM4031.JPG	20231023\Cam C2	2023-10-22 05:30:01	Black-backed Jackal	2	NA	FALSE	FALSE	Monong	dry	FALSE	NA	NA	NA	2023-10-22	05:30:00	1	sp1	2	CamC2	2	standingclose	1
77951	60346	DCIM4031.JPG	20231023\Cam C2	2023-10-22 05:30:01	Black-backed Jackal	2	NA	FALSE	FALSE	Monong	dry	FALSE	NA	NA	NA	2023-10-22	05:30:00	1	sp1	2	CamC2	2	drinking	1
77952	60347	DCIM4032.JPG	20231023\Cam C2	2023-10-22 05:31:01	Black-backed Jackal	2	NA	FALSE	FALSE	Monong	dry	FALSE	NA	NA	NA	2023-10-22	05:31:00	1	sp1	2	CamC2	1	standingclose	2
77953	60348	DCIM4040.JPG	20231023\Cam C2	2023-10-22 05:39:01	Black-backed Jackal	1	NA	FALSE	FALSE	Monong	dry	FALSE	NA	NA	NA	2023-10-22	05:39:00	1	sp2	1	CamC2	1	drinking	1
77954	60349	DCIM4041.JPG	20231023\Cam C2	2023-10-22 05:40:01	Black-backed Jackal	1	NA	FALSE	FALSE	Monong	dry	FALSE	NA	NA	NA	2023-10-22	05:40:00	1	sp2	1	CamC2	1	drinking	1
77955	60350	DCIM4042.JPG	20231023\Cam C2	2023-10-22 05:41:01	Kudu	1	NA	FALSE	FALSE	Monong	dry	FALSE	NA	NA	NA	2023-10-22	05:41:00	1	sp2	1	CamC2	1	standingclose	1
77956	60351	DCIM4043.JPG	20231023\Cam C2	2023-10-22 05:42:01	Kudu	1	NA	FALSE	FALSE	Monong	dry	FALSE	NA	NA	NA	2023-10-22	05:42:00	1	sp3	1	CamC2	1	standingclose	1
77957	60352	DCIM4046.JPG	20231023\Cam C2	2023-10-22 05:45:01	Black-backed Jackal	1	NA	FALSE	FALSE	Monong	dry	FALSE	NA	NA	NA	2023-10-22	05:45:00	1	sp1	1	CamC2	1	drinking	1
77958	60353	DCIM4047.JPG	20231023\Cam C2	2023-10-22 05:46:01	Black-backed Jackal	1	NA	FALSE	FALSE	Monong	dry	FALSE	NA	NA	NA	2023-10-22	05:46:00	1	sp1	1	CamC2	1	drinking	1
77959	60354	DCIM4050.JPG	20231023\Cam C2	2023-10-22 05:49:01	Black-backed Jackal	1	NA	FALSE	FALSE	Monong	dry	FALSE	NA	NA	NA	2023-10-22	05:49:00	1	sp1	1	CamC2	1	drinking	1
77960	60355	DCIM4051.JPG	20231023\Cam C2	2023-10-22 05:50:01	Black-backed Jackal	1	NA	FALSE	FALSE	Monong	dry	FALSE	NA	NA	NA	2023-10-22	05:50:00	1	sp1	1	CamC2	1	drinking	1
77961	60356	DCIM4057.JPG	20231023\Cam C2	2023-10-22 05:56:01	Red Hartebeest	4	NA	FALSE	FALSE	Monong	dry	FALSE	NA	NA	NA	2023-10-22	05:56:00	2	sp1	2	CamC2	2	standingclose	1
77962	60356	DCIM4057.JPG	20231023\Cam C2	2023-10-22 05:56:01	Red Hartebeest	4	NA	FALSE	FALSE	Monong	dry	FALSE	NA	NA	NA	2023-10-22	05:56:00	2	sp1	2	CamC2	2	drinking	1
77963	60357	DCIM4057.JPG	20231023\Cam C2	2023-10-22 05:56:01	Red Hartebeest	4	NA	FALSE	FALSE	Monong	dry	FALSE	NA	NA	NA	2023-10-22	05:56:00	2	sp8	2	CamC2	2	standingclose	1
77964	60357	DCIM4057.JPG	20231023\Cam C2	2023-10-22 05:56:01	Red Hartebeest	4	NA	FALSE	FALSE	Monong	dry	FALSE	NA	NA	NA	2023-10-22	05:56:00	2	sp8	2	CamC2	2	drinking	1
77965	60358	DCIM4058.JPG	20231023\Cam C2	2023-10-22 05:57:01	Red Hartebeest	4	NA	FALSE	FALSE	Monong	dry	FALSE	NA	NA	NA	2023-10-22	05:57:00	2	sp1	2	CamC2	2	standingclose	1
77966	60358	DCIM4058.JPG	20231023\Cam C2	2023-10-22 05:57:01	Red Hartebeest	4	NA	FALSE	FALSE	Monong	dry	FALSE	NA	NA	NA	2023-10-22	05:57:00	2	sp1	2	CamC2	2	drinking	1
77967	60359	DCIM4058.JPG	20231023\Cam C2	2023-10-22 05:57:01	Red Hartebeest	4	NA	FALSE	FALSE	Monong	dry	FALSE	NA	NA	NA	2023-10-22	05:57:00	2	sp8	2	CamC2	2	standingclose	1
77968	60359	DCIM4058.JPG	20231023\Cam C2	2023-10-22 05:57:01	Red Hartebeest	4	NA	FALSE	FALSE	Monong	dry	FALSE	NA	NA	NA	2023-10-22	05:57:00	2	sp8	2	CamC2	2	drinking	1
77969	60360	DCIM4059.JPG	20231023\Cam C2	2023-10-22 05:58:00	Red Hartebeest	3	NA	FALSE	FALSE	Monong	dry	FALSE	NA	NA	NA	2023-10-22	05:58:00	2	sp1	1.5	CamC2	2	standingclose	0.75
77970	60360	DCIM4059.JPG	20231023\Cam C2	2023-10-22 05:58:00	Red Hartebeest	3	NA	FALSE	FALSE	Monong	dry	FALSE	NA	NA	NA	2023-10-22	05:58:00	2	sp1	1.5	CamC2	2	drinking	0.75
77971	60361	DCIM4059.JPG	20231023\Cam C2	2023-10-22 05:58:00	Red Hartebeest	3	NA	FALSE	FALSE	Monong	dry	FALSE	NA	NA	NA	2023-10-22	05:58:00	2	sp8	1.5	CamC2	2	standingclose	0.75
77972	60361	DCIM4059.JPG	20231023\Cam C2	2023-10-22 05:58:00	Red Hartebeest	3	NA	FALSE	FALSE	Monong	dry	FALSE	NA	NA	NA	2023-10-22	05:58:00	2	sp8	1.5	CamC2	2	drinking	0.75
77973	60362	DCIM4073.JPG	20231023\Cam C2	2023-10-22 06:12:01	Waterbuck	2	NA	FALSE	FALSE	Monong	dry	FALSE	NA	NA	NA	2023-10-22	06:12:00	1	sp1	2	CamC2	2	standingclose	1
77974	60362	DCIM4073.JPG	20231023\Cam C2	2023-10-22 06:12:01	Waterbuck	2	NA	FALSE	FALSE	Monong	dry	FALSE	NA	NA	NA	2023-10-22	06:12:00	1	sp1	2	CamC2	2	drinking	1
77975	60363	DCIM4074.JPG	20231023\Cam C2	2023-10-22 06:13:01	Waterbuck	1	NA	FALSE	FALSE	Monong	dry	FALSE	NA	NA	NA	2023-10-22	06:13:00	1	sp8	1	CamC2	1	drinking	1
77976	60364	DCIM4075.JPG	20231023\Cam C2	2023-10-22 06:14:01	Waterbuck	1	NA	FALSE	FALSE	Monong	dry	FALSE	NA	NA	NA	2023-10-22	06:14:00	1	sp8	1	CamC2	1	drinking	1
77977	60365	DCIM4082.JPG	20231023\Cam C2	2023-10-22 06:21:01	Blesbok	1	NA	FALSE	FALSE	Monong	dry	FALSE	NA	NA	NA	2023-10-22	06:21:00	1	sp2	1	CamC2	1	standingclose	1
77978	60366	DCIM4083.JPG	20231023\Cam C2	2023-10-22 06:22:01	Black Wildebeest	4	NA	FALSE	FALSE	Monong	dry	FALSE	NA	NA	NA	2023-10-22	06:22:00	1	sp1	4	CamC2	3	standingclose	1.33333333333333
77979	60366	DCIM4083.JPG	20231023\Cam C2	2023-10-22 06:22:01	Black Wildebeest	4	NA	FALSE	FALSE	Monong	dry	FALSE	NA	NA	NA	2023-10-22	06:22:00	1	sp1	4	CamC2	3	feetinwater	1.33333333333333
77980	60366	DCIM4083.JPG	20231023\Cam C2	2023-10-22 06:22:01	Black Wildebeest	4	NA	FALSE	FALSE	Monong	dry	FALSE	NA	NA	NA	2023-10-22	06:22:00	1	sp1	4	CamC2	3	feetdrink	1.33333333333333
77981	60367	DCIM4084.JPG	20231023\Cam C2	2023-10-22 06:23:01	Black Wildebeest	4	NA	FALSE	FALSE	Monong	dry	FALSE	NA	NA	NA	2023-10-22	06:23:00	1	sp1	4	CamC2	2	feetinwater	2
77982	60367	DCIM4084.JPG	20231023\Cam C2	2023-10-22 06:23:01	Black Wildebeest	4	NA	FALSE	FALSE	Monong	dry	FALSE	NA	NA	NA	2023-10-22	06:23:00	1	sp1	4	CamC2	2	feetdrink	2
77983	60368	DCIM4085.JPG	20231023\Cam C2	2023-10-22 06:24:01	Black Wildebeest	4	NA	FALSE	FALSE	Monong	dry	FALSE	NA	NA	NA	2023-10-22	06:24:00	1	sp1	4	CamC2	2	standingclose	2
77984	60368	DCIM4085.JPG	20231023\Cam C2	2023-10-22 06:24:01	Black Wildebeest	4	NA	FALSE	FALSE	Monong	dry	FALSE	NA	NA	NA	2023-10-22	06:24:00	1	sp1	4	CamC2	2	drinking	2
77985	60369	DCIM4085.JPG	20231023\Cam C2	2023-10-22 06:24:01	Warthog	1	NA	FALSE	FALSE	Monong	dry	FALSE	NA	NA	NA	2023-10-22	06:24:00	1	sp1	1	CamC2	1	standingclose	1
77986	60370	DCIM4086.JPG	20231023\Cam C2	2023-10-22 06:25:01	Warthog	1	NA	FALSE	FALSE	Monong	dry	FALSE	NA	NA	NA	2023-10-22	06:25:00	1	sp1	1	CamC2	1	standingclose	1
77987	60371	DCIM4086.JPG	20231023\Cam C2	2023-10-22 06:25:01	Black Wildebeest	2	NA	FALSE	FALSE	Monong	dry	FALSE	NA	NA	NA	2023-10-22	06:25:00	1	sp1	2	CamC2	2	standingclose	1
77988	60371	DCIM4086.JPG	20231023\Cam C2	2023-10-22 06:25:01	Black Wildebeest	2	NA	FALSE	FALSE	Monong	dry	FALSE	NA	NA	NA	2023-10-22	06:25:00	1	sp1	2	CamC2	2	drinking	1
77989	60372	DCIM4087.JPG	20231023\Cam C2	2023-10-22 06:26:01	Warthog	1	NA	FALSE	FALSE	Monong	dry	FALSE	NA	NA	NA	2023-10-22	06:26:00	1	sp1	1	CamC2	1	drinking	1
77990	60373	DCIM4087.JPG	20231023\Cam C2	2023-10-22 06:26:01	Blesbok	3	NA	FALSE	FALSE	Monong	dry	FALSE	NA	NA	NA	2023-10-22	06:26:00	1	sp2	3	CamC2	1	drinking	3
77991	60374	DCIM4088.JPG	20231023\Cam C2	2023-10-22 06:27:01	Blesbok	3	NA	FALSE	FALSE	Monong	dry	FALSE	NA	NA	NA	2023-10-22	06:27:00	1	sp2	3	CamC2	2	standingclose	1.5
77992	60374	DCIM4088.JPG	20231023\Cam C2	2023-10-22 06:27:01	Blesbok	3	NA	FALSE	FALSE	Monong	dry	FALSE	NA	NA	NA	2023-10-22	06:27:00	1	sp2	3	CamC2	2	drinking	1.5
77993	60375	DCIM4088.JPG	20231023\Cam C2	2023-10-22 06:27:01	Warthog	1	NA	FALSE	FALSE	Monong	dry	FALSE	NA	NA	NA	2023-10-22	06:27:00	1	sp1	1	CamC2	1	feetinwater	1
77994	60376	DCIM4089.JPG	20231023\Cam C2	2023-10-22 06:28:01	Warthog	1	NA	FALSE	FALSE	Monong	dry	FALSE	NA	NA	NA	2023-10-22	06:28:00	1	sp1	1	CamC2	1	drinking	1
77995	60377	DCIM4089.JPG	20231023\Cam C2	2023-10-22 06:28:01	Red Hartebeest	3	NA	FALSE	FALSE	Monong	dry	FALSE	NA	NA	NA	2023-10-22	06:28:00	1	sp3	3	CamC2	1	standingclose	3
77996	60378	DCIM4089.JPG	20231023\Cam C2	2023-10-22 06:28:01	Blesbok	3	NA	FALSE	FALSE	Monong	dry	FALSE	NA	NA	NA	2023-10-22	06:28:00	1	sp2	3	CamC2	1	standingclose	3
77997	60379	DCIM4090.JPG	20231023\Cam C2	2023-10-22 06:29:01	Warthog	1	NA	FALSE	FALSE	Monong	dry	FALSE	NA	NA	NA	2023-10-22	06:29:00	1	sp1	1	CamC2	1	drinking	1
77998	60380	DCIM4091.JPG	20231023\Cam C2	2023-10-22 06:30:01	Warthog	1	NA	FALSE	FALSE	Monong	dry	FALSE	NA	NA	NA	2023-10-22	06:30:00	1	sp8	1	CamC2	1	standingclose	1
77999	60381	DCIM4092.JPG	20231023\Cam C2	2023-10-22 06:31:01	Warthog	1	NA	FALSE	FALSE	Monong	dry	FALSE	NA	NA	NA	2023-10-22	06:31:00	1	sp1	1	CamC2	1	standingclose	1
78000	60382	DCIM4093.JPG	20231023\Cam C2	2023-10-22 06:32:01	Warthog	1	NA	FALSE	FALSE	Monong	dry	FALSE	NA	NA	NA	2023-10-22	06:32:00	1	sp3	1	CamC2	1	standingclose	1
78001	60383	DCIM4098.JPG	20231023\Cam C2	2023-10-22 06:37:01	Red Hartebeest	1	NA	FALSE	FALSE	Monong	dry	FALSE	NA	NA	NA	2023-10-22	06:37:00	1	sp3	1	CamC2	1	standingclose	1
78002	60384	DCIM4100.JPG	20231023\Cam C2	2023-10-22 06:39:01	Red Hartebeest	1	NA	FALSE	FALSE	Monong	dry	FALSE	NA	NA	NA	2023-10-22	06:39:00	1	sp3	1	CamC2	1	standingclose	1
78003	60385	DCIM4100.JPG	20231023\Cam C2	2023-10-22 06:39:01	Black Wildebeest	9	NA	FALSE	FALSE	Monong	dry	FALSE	NA	NA	NA	2023-10-22	06:39:00	2	sp2	4.5	CamC2	3	standingclose	1.5
78004	60385	DCIM4100.JPG	20231023\Cam C2	2023-10-22 06:39:01	Black Wildebeest	9	NA	FALSE	FALSE	Monong	dry	FALSE	NA	NA	NA	2023-10-22	06:39:00	2	sp2	4.5	CamC2	3	drinking	1.5
78005	60385	DCIM4100.JPG	20231023\Cam C2	2023-10-22 06:39:01	Black Wildebeest	9	NA	FALSE	FALSE	Monong	dry	FALSE	NA	NA	NA	2023-10-22	06:39:00	2	sp2	4.5	CamC2	3	feetdrink	1.5
78006	60386	DCIM4100.JPG	20231023\Cam C2	2023-10-22 06:39:01	Black Wildebeest	9	NA	FALSE	FALSE	Monong	dry	FALSE	NA	NA	NA	2023-10-22	06:39:00	2	sp3	4.5	CamC2	3	standingclose	1.5
78007	60386	DCIM4100.JPG	20231023\Cam C2	2023-10-22 06:39:01	Black Wildebeest	9	NA	FALSE	FALSE	Monong	dry	FALSE	NA	NA	NA	2023-10-22	06:39:00	2	sp3	4.5	CamC2	3	drinking	1.5
78008	60386	DCIM4100.JPG	20231023\Cam C2	2023-10-22 06:39:01	Black Wildebeest	9	NA	FALSE	FALSE	Monong	dry	FALSE	NA	NA	NA	2023-10-22	06:39:00	2	sp3	4.5	CamC2	3	feetdrink	1.5
78009	60387	DCIM4101.JPG	20231023\Cam C2	2023-10-22 06:40:01	Black Wildebeest	7	NA	FALSE	FALSE	Monong	dry	FALSE	NA	NA	NA	2023-10-22	06:40:00	1	sp3	7	CamC2	2	feetinwater	3.5
78010	60387	DCIM4101.JPG	20231023\Cam C2	2023-10-22 06:40:01	Black Wildebeest	7	NA	FALSE	FALSE	Monong	dry	FALSE	NA	NA	NA	2023-10-22	06:40:00	1	sp3	7	CamC2	2	feetdrink	3.5
78011	60388	DCIM4102.JPG	20231023\Cam C2	2023-10-22 06:41:01	Black Wildebeest	9	NA	FALSE	FALSE	Monong	dry	FALSE	NA	NA	NA	2023-10-22	06:41:00	1	sp3	9	CamC2	3	standingclose	3
78012	60388	DCIM4102.JPG	20231023\Cam C2	2023-10-22 06:41:01	Black Wildebeest	9	NA	FALSE	FALSE	Monong	dry	FALSE	NA	NA	NA	2023-10-22	06:41:00	1	sp3	9	CamC2	3	feetinwater	3
78013	60388	DCIM4102.JPG	20231023\Cam C2	2023-10-22 06:41:01	Black Wildebeest	9	NA	FALSE	FALSE	Monong	dry	FALSE	NA	NA	NA	2023-10-22	06:41:00	1	sp3	9	CamC2	3	feetdrink	3
78014	60389	DCIM4102.JPG	20231023\Cam C2	2023-10-22 06:41:01	Blesbok	3	NA	FALSE	FALSE	Monong	dry	FALSE	NA	NA	NA	2023-10-22	06:41:00	2	sp1	1.5	CamC2	2	standingclose	0.75
78015	60389	DCIM4102.JPG	20231023\Cam C2	2023-10-22 06:41:01	Blesbok	3	NA	FALSE	FALSE	Monong	dry	FALSE	NA	NA	NA	2023-10-22	06:41:00	2	sp1	1.5	CamC2	2	drinking	0.75
78016	60390	DCIM4102.JPG	20231023\Cam C2	2023-10-22 06:41:01	Blesbok	3	NA	FALSE	FALSE	Monong	dry	FALSE	NA	NA	NA	2023-10-22	06:41:00	2	sp2	1.5	CamC2	2	standingclose	0.75
78017	60390	DCIM4102.JPG	20231023\Cam C2	2023-10-22 06:41:01	Blesbok	3	NA	FALSE	FALSE	Monong	dry	FALSE	NA	NA	NA	2023-10-22	06:41:00	2	sp2	1.5	CamC2	2	drinking	0.75
78018	60391	DCIM4103.JPG	20231023\Cam C2	2023-10-22 06:42:01	Blesbok	3	NA	FALSE	FALSE	Monong	dry	FALSE	NA	NA	NA	2023-10-22	06:42:00	2	sp1	1.5	CamC2	2	standingclose	0.75
78019	60391	DCIM4103.JPG	20231023\Cam C2	2023-10-22 06:42:01	Blesbok	3	NA	FALSE	FALSE	Monong	dry	FALSE	NA	NA	NA	2023-10-22	06:42:00	2	sp1	1.5	CamC2	2	drinking	0.75
78020	60392	DCIM4103.JPG	20231023\Cam C2	2023-10-22 06:42:01	Blesbok	3	NA	FALSE	FALSE	Monong	dry	FALSE	NA	NA	NA	2023-10-22	06:42:00	2	sp2	1.5	CamC2	2	standingclose	0.75
78021	60392	DCIM4103.JPG	20231023\Cam C2	2023-10-22 06:42:01	Blesbok	3	NA	FALSE	FALSE	Monong	dry	FALSE	NA	NA	NA	2023-10-22	06:42:00	2	sp2	1.5	CamC2	2	drinking	0.75
78022	60393	DCIM4103.JPG	20231023\Cam C2	2023-10-22 06:42:01	Black Wildebeest	6	NA	FALSE	FALSE	Monong	dry	FALSE	NA	NA	NA	2023-10-22	06:42:00	2	sp2	3	CamC2	1	standingclose	3
78023	60394	DCIM4103.JPG	20231023\Cam C2	2023-10-22 06:42:01	Black Wildebeest	6	NA	FALSE	FALSE	Monong	dry	FALSE	NA	NA	NA	2023-10-22	06:42:00	2	sp3	3	CamC2	1	standingclose	3
78024	60395	DCIM4104.JPG	20231023\Cam C2	2023-10-22 06:43:01	Black Wildebeest	6	NA	FALSE	FALSE	Monong	dry	FALSE	NA	NA	NA	2023-10-22	06:43:00	2	sp2	3	CamC2	1	standingclose	3
78025	60396	DCIM4104.JPG	20231023\Cam C2	2023-10-22 06:43:01	Black Wildebeest	6	NA	FALSE	FALSE	Monong	dry	FALSE	NA	NA	NA	2023-10-22	06:43:00	2	sp3	3	CamC2	1	standingclose	3
78026	60397	DCIM4104.JPG	20231023\Cam C2	2023-10-22 06:43:01	Blesbok	3	NA	FALSE	FALSE	Monong	dry	FALSE	NA	NA	NA	2023-10-22	06:43:00	1	sp2	3	CamC2	2	standingclose	1.5
78027	60397	DCIM4104.JPG	20231023\Cam C2	2023-10-22 06:43:01	Blesbok	3	NA	FALSE	FALSE	Monong	dry	FALSE	NA	NA	NA	2023-10-22	06:43:00	1	sp2	3	CamC2	2	drinking	1.5
78028	60398	DCIM4105.JPG	20231023\Cam C2	2023-10-22 06:44:01	Blesbok	1	NA	FALSE	FALSE	Monong	dry	FALSE	NA	NA	NA	2023-10-22	06:44:00	1	sp1	1	CamC2	1	standingclose	1
78029	60399	DCIM4105.JPG	20231023\Cam C2	2023-10-22 06:44:01	Black Wildebeest	4	NA	FALSE	FALSE	Monong	dry	FALSE	NA	NA	NA	2023-10-22	06:44:00	2	sp2	2	CamC2	1	standingclose	2
78030	60400	DCIM4105.JPG	20231023\Cam C2	2023-10-22 06:44:01	Black Wildebeest	4	NA	FALSE	FALSE	Monong	dry	FALSE	NA	NA	NA	2023-10-22	06:44:00	2	sp3	2	CamC2	1	standingclose	2
78031	60401	DCIM4106.JPG	20231023\Cam C2	2023-10-22 06:45:01	Black Wildebeest	1	NA	FALSE	FALSE	Monong	dry	FALSE	NA	NA	NA	2023-10-22	06:45:00	1	sp2	1	CamC2	1	drinking	1
78032	60402	DCIM4106.JPG	20231023\Cam C2	2023-10-22 06:45:01	Blesbok	1	NA	FALSE	FALSE	Monong	dry	FALSE	NA	NA	NA	2023-10-22	06:45:00	1	sp2	1	CamC2	1	drinking	1
78033	60403	DCIM4107.JPG	20231023\Cam C2	2023-10-22 06:46:01	Blesbok	1	NA	FALSE	FALSE	Monong	dry	FALSE	NA	NA	NA	2023-10-22	06:46:00	1	sp2	1	CamC2	1	standingclose	1
78034	60404	DCIM4107.JPG	20231023\Cam C2	2023-10-22 06:46:01	Black Wildebeest	3	NA	FALSE	FALSE	Monong	dry	FALSE	NA	NA	NA	2023-10-22	06:46:00	1	sp2	3	CamC2	1	drinking	3
78035	60405	DCIM4108.JPG	20231023\Cam C2	2023-10-22 06:47:01	Black Wildebeest	1	NA	FALSE	FALSE	Monong	dry	FALSE	NA	NA	NA	2023-10-22	06:47:00	1	sp3	1	CamC2	1	standingclose	1
78036	60406	DCIM4108.JPG	20231023\Cam C2	2023-10-22 06:47:01	Red Hartebeest	1	NA	FALSE	FALSE	Monong	dry	FALSE	NA	NA	NA	2023-10-22	06:47:00	1	sp3	1	CamC2	1	standingclose	1
78037	60407	DCIM4109.JPG	20231023\Cam C2	2023-10-22 06:48:01	Red Hartebeest	1	NA	FALSE	FALSE	Monong	dry	FALSE	NA	NA	NA	2023-10-22	06:48:00	1	sp3	1	CamC2	1	standingclose	1
78038	60408	DCIM4109.JPG	20231023\Cam C2	2023-10-22 06:48:01	Black Wildebeest	2	NA	FALSE	FALSE	Monong	dry	FALSE	NA	NA	NA	2023-10-22	06:48:00	2	sp2	1	CamC2	1	standingclose	1
78039	60409	DCIM4109.JPG	20231023\Cam C2	2023-10-22 06:48:01	Black Wildebeest	2	NA	FALSE	FALSE	Monong	dry	FALSE	NA	NA	NA	2023-10-22	06:48:00	2	sp3	1	CamC2	1	standingclose	1
78040	60410	DCIM4110.JPG	20231023\Cam C2	2023-10-22 06:49:01	Black Wildebeest	2	NA	FALSE	FALSE	Monong	dry	FALSE	NA	NA	NA	2023-10-22	06:49:00	2	sp2	1	CamC2	1	standingclose	1
78041	60411	DCIM4110.JPG	20231023\Cam C2	2023-10-22 06:49:01	Black Wildebeest	2	NA	FALSE	FALSE	Monong	dry	FALSE	NA	NA	NA	2023-10-22	06:49:00	2	sp3	1	CamC2	1	standingclose	1
78042	60412	DCIM4110.JPG	20231023\Cam C2	2023-10-22 06:49:01	Red Hartebeest	2	NA	FALSE	FALSE	Monong	dry	FALSE	NA	NA	NA	2023-10-22	06:49:00	1	sp3	2	CamC2	1	standingclose	2
78043	60413	DCIM4111.JPG	20231023\Cam C2	2023-10-22 06:50:01	Red Hartebeest	1	NA	FALSE	FALSE	Monong	dry	FALSE	NA	NA	NA	2023-10-22	06:50:00	1	sp3	1	CamC2	1	standingclose	1
78044	60414	DCIM4111.JPG	20231023\Cam C2	2023-10-22 06:50:01	Black Wildebeest	2	NA	FALSE	FALSE	Monong	dry	FALSE	NA	NA	NA	2023-10-22	06:50:00	1	sp2	2	CamC2	2	standingclose	1
78045	60414	DCIM4111.JPG	20231023\Cam C2	2023-10-22 06:50:01	Black Wildebeest	2	NA	FALSE	FALSE	Monong	dry	FALSE	NA	NA	NA	2023-10-22	06:50:00	1	sp2	2	CamC2	2	drinking	1
78046	60415	DCIM4112.JPG	20231023\Cam C2	2023-10-22 06:51:01	Black Wildebeest	2	NA	FALSE	FALSE	Monong	dry	FALSE	NA	NA	NA	2023-10-22	06:51:00	1	sp1	2	CamC2	1	feetdrink	2
78047	60416	DCIM4112.JPG	20231023\Cam C2	2023-10-22 06:51:01	Red Hartebeest	1	NA	FALSE	FALSE	Monong	dry	FALSE	NA	NA	NA	2023-10-22	06:51:00	1	sp2	1	CamC2	1	standingclose	1
78048	60417	DCIM4113.JPG	20231023\Cam C2	2023-10-22 06:52:01	Red Hartebeest	1	NA	FALSE	FALSE	Monong	dry	FALSE	NA	NA	NA	2023-10-22	06:52:00	1	sp1	1	CamC2	1	standingclose	1
78049	60418	DCIM4113.JPG	20231023\Cam C2	2023-10-22 06:52:01	Black Wildebeest	1	NA	FALSE	FALSE	Monong	dry	FALSE	NA	NA	NA	2023-10-22	06:52:00	1	sp1	1	CamC2	1	standingclose	1
78050	60419	DCIM4114.JPG	20231023\Cam C2	2023-10-22 06:53:01	Black Wildebeest	8	NA	FALSE	FALSE	Monong	dry	FALSE	NA	NA	NA	2023-10-22	06:53:00	1	sp1	8	CamC2	1	standingclose	8
78051	60420	DCIM4115.JPG	20231023\Cam C2	2023-10-22 06:54:01	Buffalo	1	NA	FALSE	FALSE	Monong	dry	FALSE	NA	NA	NA	2023-10-22	06:54:00	1	sp2	1	CamC2	1	feetinwater	1
78052	60421	DCIM4116.JPG	20231023\Cam C2	2023-10-22 06:55:00	Red Hartebeest	2	NA	FALSE	FALSE	Monong	dry	FALSE	NA	NA	NA	2023-10-22	06:55:00	1	sp3	2	CamC2	1	standingclose	2
78053	60422	DCIM4116.JPG	20231023\Cam C2	2023-10-22 06:55:00	Buffalo	2	NA	FALSE	FALSE	Monong	dry	FALSE	NA	NA	NA	2023-10-22	06:55:00	1	sp3	2	CamC2	1	feetinwater	2
78054	60423	DCIM4117.JPG	20231023\Cam C2	2023-10-22 06:56:01	Buffalo	1	NA	FALSE	FALSE	Monong	dry	FALSE	NA	NA	NA	2023-10-22	06:56:00	1	sp3	1	CamC2	1	feetdrink	1
78055	60424	DCIM4118.JPG	20231023\Cam C2	2023-10-22 06:57:01	Buffalo	2	NA	FALSE	FALSE	Monong	dry	FALSE	NA	NA	NA	2023-10-22	06:57:00	1	sp3	2	CamC2	1	feetinwater	2
78056	60425	DCIM4119.JPG	20231023\Cam C2	2023-10-22 06:58:01	Buffalo	2	NA	FALSE	FALSE	Monong	dry	FALSE	NA	NA	NA	2023-10-22	06:58:00	1	sp3	2	CamC2	2	feetinwater	1
78057	60425	DCIM4119.JPG	20231023\Cam C2	2023-10-22 06:58:01	Buffalo	2	NA	FALSE	FALSE	Monong	dry	FALSE	NA	NA	NA	2023-10-22	06:58:00	1	sp3	2	CamC2	2	feetdrink	1
78058	60426	DCIM4120.JPG	20231023\Cam C2	2023-10-22 06:59:01	Buffalo	2	NA	FALSE	FALSE	Monong	dry	FALSE	NA	NA	NA	2023-10-22	06:59:00	1	sp3	2	CamC2	2	feetinwater	1
78059	60426	DCIM4120.JPG	20231023\Cam C2	2023-10-22 06:59:01	Buffalo	2	NA	FALSE	FALSE	Monong	dry	FALSE	NA	NA	NA	2023-10-22	06:59:00	1	sp3	2	CamC2	2	feetdrink	1
78060	60427	DCIM4121.JPG	20231023\Cam C2	2023-10-22 07:00:01	Buffalo	2	NA	FALSE	FALSE	Monong	dry	FALSE	NA	NA	NA	2023-10-22	07:00:00	1	sp3	2	CamC2	2	feetinwater	1
78061	60427	DCIM4121.JPG	20231023\Cam C2	2023-10-22 07:00:01	Buffalo	2	NA	FALSE	FALSE	Monong	dry	FALSE	NA	NA	NA	2023-10-22	07:00:00	1	sp3	2	CamC2	2	feetdrink	1
78062	60428	DCIM4122.JPG	20231023\Cam C2	2023-10-22 07:01:01	Buffalo	2	NA	FALSE	FALSE	Monong	dry	FALSE	NA	NA	NA	2023-10-22	07:01:00	1	sp3	2	CamC2	2	feetinwater	1
78063	60428	DCIM4122.JPG	20231023\Cam C2	2023-10-22 07:01:01	Buffalo	2	NA	FALSE	FALSE	Monong	dry	FALSE	NA	NA	NA	2023-10-22	07:01:00	1	sp3	2	CamC2	2	feetdrink	1
78064	60429	DCIM4122.JPG	20231023\Cam C2	2023-10-22 07:01:01	Black-backed Jackal	2	NA	FALSE	FALSE	Monong	dry	FALSE	NA	NA	NA	2023-10-22	07:01:00	1	sp1	2	CamC2	1	standingclose	2
78065	60430	DCIM4123.JPG	20231023\Cam C2	2023-10-22 07:02:01	Black-backed Jackal	2	NA	FALSE	FALSE	Monong	dry	FALSE	NA	NA	NA	2023-10-22	07:02:00	1	sp1	2	CamC2	1	standingclose	2
78066	60431	DCIM4123.JPG	20231023\Cam C2	2023-10-22 07:02:01	Buffalo	1	NA	FALSE	FALSE	Monong	dry	FALSE	NA	NA	NA	2023-10-22	07:02:00	1	sp3	1	CamC2	1	feetinwater	1
78067	60432	DCIM4124.JPG	20231023\Cam C2	2023-10-22 07:03:01	Buffalo	1	NA	FALSE	FALSE	Monong	dry	FALSE	NA	NA	NA	2023-10-22	07:03:00	1	sp3	1	CamC2	1	feetinwater	1
78068	60433	DCIM4124.JPG	20231023\Cam C2	2023-10-22 07:03:01	Black-backed Jackal	1	NA	FALSE	FALSE	Monong	dry	FALSE	NA	NA	NA	2023-10-22	07:03:00	1	sp1	1	CamC2	1	drinking	1
78069	60434	DCIM4125.JPG	20231023\Cam C2	2023-10-22 07:04:01	Black-backed Jackal	1	NA	FALSE	FALSE	Monong	dry	FALSE	NA	NA	NA	2023-10-22	07:04:00	1	sp1	1	CamC2	1	drinking	1
78070	60435	DCIM4126.JPG	20231023\Cam C2	2023-10-22 07:05:01	Black-backed Jackal	1	NA	FALSE	FALSE	Monong	dry	FALSE	NA	NA	NA	2023-10-22	07:05:00	1	sp1	1	CamC2	1	standingclose	1
78071	60436	DCIM4128.JPG	20231023\Cam C2	2023-10-22 07:07:01	Waterbuck	6	NA	FALSE	FALSE	Monong	dry	FALSE	NA	NA	NA	2023-10-22	07:07:00	2	sp2	3	CamC2	2	standingclose	1.5
78072	60436	DCIM4128.JPG	20231023\Cam C2	2023-10-22 07:07:01	Waterbuck	6	NA	FALSE	FALSE	Monong	dry	FALSE	NA	NA	NA	2023-10-22	07:07:00	2	sp2	3	CamC2	2	feetinwater	1.5
78073	60437	DCIM4128.JPG	20231023\Cam C2	2023-10-22 07:07:01	Waterbuck	6	NA	FALSE	FALSE	Monong	dry	FALSE	NA	NA	NA	2023-10-22	07:07:00	2	sp3	3	CamC2	2	standingclose	1.5
78074	60437	DCIM4128.JPG	20231023\Cam C2	2023-10-22 07:07:01	Waterbuck	6	NA	FALSE	FALSE	Monong	dry	FALSE	NA	NA	NA	2023-10-22	07:07:00	2	sp3	3	CamC2	2	feetinwater	1.5
78075	60438	DCIM4129.JPG	20231023\Cam C2	2023-10-22 07:08:01	Waterbuck	4	NA	FALSE	FALSE	Monong	dry	FALSE	NA	NA	NA	2023-10-22	07:08:00	2	sp1	2	CamC2	2	drinking	1
78076	60438	DCIM4129.JPG	20231023\Cam C2	2023-10-22 07:08:01	Waterbuck	4	NA	FALSE	FALSE	Monong	dry	FALSE	NA	NA	NA	2023-10-22	07:08:00	2	sp1	2	CamC2	2	feetdrink	1
78077	60439	DCIM4129.JPG	20231023\Cam C2	2023-10-22 07:08:01	Waterbuck	4	NA	FALSE	FALSE	Monong	dry	FALSE	NA	NA	NA	2023-10-22	07:08:00	2	sp2	2	CamC2	2	drinking	1
78078	60439	DCIM4129.JPG	20231023\Cam C2	2023-10-22 07:08:01	Waterbuck	4	NA	FALSE	FALSE	Monong	dry	FALSE	NA	NA	NA	2023-10-22	07:08:00	2	sp2	2	CamC2	2	feetdrink	1
78079	60440	DCIM4130.JPG	20231023\Cam C2	2023-10-22 07:09:01	Waterbuck	4	NA	FALSE	FALSE	Monong	dry	FALSE	NA	NA	NA	2023-10-22	07:09:00	2	sp2	2	CamC2	2	standingclose	1
78080	60440	DCIM4130.JPG	20231023\Cam C2	2023-10-22 07:09:01	Waterbuck	4	NA	FALSE	FALSE	Monong	dry	FALSE	NA	NA	NA	2023-10-22	07:09:00	2	sp2	2	CamC2	2	feetdrink	1
78081	60441	DCIM4130.JPG	20231023\Cam C2	2023-10-22 07:09:01	Waterbuck	4	NA	FALSE	FALSE	Monong	dry	FALSE	NA	NA	NA	2023-10-22	07:09:00	2	sp8	2	CamC2	2	standingclose	1
78082	60441	DCIM4130.JPG	20231023\Cam C2	2023-10-22 07:09:01	Waterbuck	4	NA	FALSE	FALSE	Monong	dry	FALSE	NA	NA	NA	2023-10-22	07:09:00	2	sp8	2	CamC2	2	feetdrink	1
78083	60442	DCIM4131.JPG	20231023\Cam C2	2023-10-22 07:10:01	Waterbuck	3	NA	FALSE	FALSE	Monong	dry	FALSE	NA	NA	NA	2023-10-22	07:10:00	2	sp2	1.5	CamC2	3	standingclose	0.5
78084	60442	DCIM4131.JPG	20231023\Cam C2	2023-10-22 07:10:01	Waterbuck	3	NA	FALSE	FALSE	Monong	dry	FALSE	NA	NA	NA	2023-10-22	07:10:00	2	sp2	1.5	CamC2	3	feetinwater	0.5
78085	60442	DCIM4131.JPG	20231023\Cam C2	2023-10-22 07:10:01	Waterbuck	3	NA	FALSE	FALSE	Monong	dry	FALSE	NA	NA	NA	2023-10-22	07:10:00	2	sp2	1.5	CamC2	3	feetdrink	0.5
78086	60443	DCIM4131.JPG	20231023\Cam C2	2023-10-22 07:10:01	Waterbuck	3	NA	FALSE	FALSE	Monong	dry	FALSE	NA	NA	NA	2023-10-22	07:10:00	2	sp3	1.5	CamC2	3	standingclose	0.5
78087	60443	DCIM4131.JPG	20231023\Cam C2	2023-10-22 07:10:01	Waterbuck	3	NA	FALSE	FALSE	Monong	dry	FALSE	NA	NA	NA	2023-10-22	07:10:00	2	sp3	1.5	CamC2	3	feetinwater	0.5
78088	60443	DCIM4131.JPG	20231023\Cam C2	2023-10-22 07:10:01	Waterbuck	3	NA	FALSE	FALSE	Monong	dry	FALSE	NA	NA	NA	2023-10-22	07:10:00	2	sp3	1.5	CamC2	3	feetdrink	0.5
78089	60444	DCIM4132.JPG	20231023\Cam C2	2023-10-22 07:11:01	Waterbuck	2	NA	FALSE	FALSE	Monong	dry	FALSE	NA	NA	NA	2023-10-22	07:11:00	1	sp2	2	CamC2	3	standingclose	0.666666666666667
78090	60444	DCIM4132.JPG	20231023\Cam C2	2023-10-22 07:11:01	Waterbuck	2	NA	FALSE	FALSE	Monong	dry	FALSE	NA	NA	NA	2023-10-22	07:11:00	1	sp2	2	CamC2	3	feetinwater	0.666666666666667
78091	60444	DCIM4132.JPG	20231023\Cam C2	2023-10-22 07:11:01	Waterbuck	2	NA	FALSE	FALSE	Monong	dry	FALSE	NA	NA	NA	2023-10-22	07:11:00	1	sp2	2	CamC2	3	feetdrink	0.666666666666667
78092	60445	DCIM4133.JPG	20231023\Cam C2	2023-10-22 07:12:01	Black-backed Jackal	1	NA	FALSE	FALSE	Monong	dry	FALSE	NA	NA	NA	2023-10-22	07:12:00	1	sp1	1	CamC2	1	standingclose	1
78093	60446	DCIM4133.JPG	20231023\Cam C2	2023-10-22 07:12:01	Waterbuck	2	NA	FALSE	FALSE	Monong	dry	FALSE	NA	NA	NA	2023-10-22	07:12:00	1	sp2	2	CamC2	3	standingclose	0.666666666666667
78094	60446	DCIM4133.JPG	20231023\Cam C2	2023-10-22 07:12:01	Waterbuck	2	NA	FALSE	FALSE	Monong	dry	FALSE	NA	NA	NA	2023-10-22	07:12:00	1	sp2	2	CamC2	3	feetinwater	0.666666666666667
78095	60446	DCIM4133.JPG	20231023\Cam C2	2023-10-22 07:12:01	Waterbuck	2	NA	FALSE	FALSE	Monong	dry	FALSE	NA	NA	NA	2023-10-22	07:12:00	1	sp2	2	CamC2	3	feetdrink	0.666666666666667
78096	60447	DCIM4134.JPG	20231023\Cam C2	2023-10-22 07:13:01	Waterbuck	1	NA	FALSE	FALSE	Monong	dry	FALSE	NA	NA	NA	2023-10-22	07:13:00	1	sp2	1	CamC2	1	standingclose	1
78097	60448	DCIM4135.JPG	20231023\Cam C2	2023-10-22 07:14:00	Waterbuck	1	NA	FALSE	FALSE	Monong	dry	FALSE	NA	NA	NA	2023-10-22	07:14:00	1	sp2	1	CamC2	1	standingclose	1
78098	60449	DCIM4136.JPG	20231023\Cam C2	2023-10-22 07:15:01	Waterbuck	1	NA	FALSE	FALSE	Monong	dry	FALSE	NA	NA	NA	2023-10-22	07:15:00	1	sp2	1	CamC2	1	standingclose	1
78099	60450	DCIM4137.JPG	20231023\Cam C2	2023-10-22 07:16:01	Red Hartebeest	2	NA	FALSE	FALSE	Monong	dry	FALSE	NA	NA	NA	2023-10-22	07:16:00	2	sp2	1	CamC2	1	standingclose	1
78100	60451	DCIM4137.JPG	20231023\Cam C2	2023-10-22 07:16:01	Red Hartebeest	2	NA	FALSE	FALSE	Monong	dry	FALSE	NA	NA	NA	2023-10-22	07:16:00	2	sp3	1	CamC2	1	standingclose	1
78101	60452	DCIM4138.JPG	20231023\Cam C2	2023-10-22 07:17:01	Red Hartebeest	1	NA	FALSE	FALSE	Monong	dry	FALSE	NA	NA	NA	2023-10-22	07:17:00	1	sp3	1	CamC2	1	standingclose	1
78102	60453	DCIM4138.JPG	20231023\Cam C2	2023-10-22 07:17:01	Warthog	1	NA	FALSE	FALSE	Monong	dry	FALSE	NA	NA	NA	2023-10-22	07:17:00	1	sp1	1	CamC2	1	standingclose	1
78103	60454	DCIM4138.JPG	20231023\Cam C2	2023-10-22 07:17:01	Waterbuck	2	NA	FALSE	FALSE	Monong	dry	FALSE	NA	NA	NA	2023-10-22	07:17:00	1	sp8	2	CamC2	1	standingclose	2
78104	60455	DCIM4139.JPG	20231023\Cam C2	2023-10-22 07:18:01	Waterbuck	4	NA	FALSE	FALSE	Monong	dry	FALSE	NA	NA	NA	2023-10-22	07:18:00	2	sp1	2	CamC2	1	standingclose	2
78105	60456	DCIM4139.JPG	20231023\Cam C2	2023-10-22 07:18:01	Waterbuck	4	NA	FALSE	FALSE	Monong	dry	FALSE	NA	NA	NA	2023-10-22	07:18:00	2	sp8	2	CamC2	1	standingclose	2
78106	60457	DCIM4140.JPG	20231023\Cam C2	2023-10-22 07:19:01	Waterbuck	4	NA	FALSE	FALSE	Monong	dry	FALSE	NA	NA	NA	2023-10-22	07:19:00	1	sp1	4	CamC2	1	standingclose	4
78107	60458	DCIM4141.JPG	20231023\Cam C2	2023-10-22 07:20:01	Waterbuck	2	NA	FALSE	FALSE	Monong	dry	FALSE	NA	NA	NA	2023-10-22	07:20:00	1	sp1	2	CamC2	1	drinking	2
78108	60459	DCIM4142.JPG	20231023\Cam C2	2023-10-22 07:21:01	Waterbuck	5	NA	FALSE	FALSE	Monong	dry	FALSE	NA	NA	NA	2023-10-22	07:21:00	1	sp1	5	CamC2	2	standingclose	2.5
78109	60459	DCIM4142.JPG	20231023\Cam C2	2023-10-22 07:21:01	Waterbuck	5	NA	FALSE	FALSE	Monong	dry	FALSE	NA	NA	NA	2023-10-22	07:21:00	1	sp1	5	CamC2	2	drinking	2.5
78110	60460	DCIM4143.JPG	20231023\Cam C2	2023-10-22 07:22:01	Waterbuck	4	NA	FALSE	FALSE	Monong	dry	FALSE	NA	NA	NA	2023-10-22	07:22:00	1	sp1	4	CamC2	2	standingclose	2
78111	60460	DCIM4143.JPG	20231023\Cam C2	2023-10-22 07:22:01	Waterbuck	4	NA	FALSE	FALSE	Monong	dry	FALSE	NA	NA	NA	2023-10-22	07:22:00	1	sp1	4	CamC2	2	drinking	2
78112	60461	DCIM4143.JPG	20231023\Cam C2	2023-10-22 07:22:01	Blesbok	1	NA	FALSE	FALSE	Monong	dry	FALSE	NA	NA	NA	2023-10-22	07:22:00	1	sp3	1	CamC2	1	standingclose	1
78113	60462	DCIM4144.JPG	20231023\Cam C2	2023-10-22 07:23:01	Blesbok	2	NA	FALSE	FALSE	Monong	dry	FALSE	NA	NA	NA	2023-10-22	07:23:00	1	sp1	2	CamC2	2	standingclose	1
78114	60462	DCIM4144.JPG	20231023\Cam C2	2023-10-22 07:23:01	Blesbok	2	NA	FALSE	FALSE	Monong	dry	FALSE	NA	NA	NA	2023-10-22	07:23:00	1	sp1	2	CamC2	2	drinking	1
78115	60463	DCIM4144.JPG	20231023\Cam C2	2023-10-22 07:23:01	Red Hartebeest	2	NA	FALSE	FALSE	Monong	dry	FALSE	NA	NA	NA	2023-10-22	07:23:00	2	sp1	1	CamC2	1	standingclose	1
78116	60464	DCIM4144.JPG	20231023\Cam C2	2023-10-22 07:23:01	Red Hartebeest	2	NA	FALSE	FALSE	Monong	dry	FALSE	NA	NA	NA	2023-10-22	07:23:00	2	sp3	1	CamC2	1	standingclose	1
78117	60465	DCIM4144.JPG	20231023\Cam C2	2023-10-22 07:23:01	Waterbuck	3	NA	FALSE	FALSE	Monong	dry	FALSE	NA	NA	NA	2023-10-22	07:23:00	1	sp1	3	CamC2	1	feetdrink	3
78118	60466	DCIM4145.JPG	20231023\Cam C2	2023-10-22 07:24:01	Red Hartebeest	2	NA	FALSE	FALSE	Monong	dry	FALSE	NA	NA	NA	2023-10-22	07:24:00	2	sp1	1	CamC2	1	standingclose	1
78119	60467	DCIM4145.JPG	20231023\Cam C2	2023-10-22 07:24:01	Red Hartebeest	2	NA	FALSE	FALSE	Monong	dry	FALSE	NA	NA	NA	2023-10-22	07:24:00	2	sp3	1	CamC2	1	standingclose	1
78120	60468	DCIM4145.JPG	20231023\Cam C2	2023-10-22 07:24:01	Blesbok	2	NA	FALSE	FALSE	Monong	dry	FALSE	NA	NA	NA	2023-10-22	07:24:00	2	sp1	1	CamC2	2	standingclose	0.5
78121	60468	DCIM4145.JPG	20231023\Cam C2	2023-10-22 07:24:01	Blesbok	2	NA	FALSE	FALSE	Monong	dry	FALSE	NA	NA	NA	2023-10-22	07:24:00	2	sp1	1	CamC2	2	drinking	0.5
78122	60469	DCIM4145.JPG	20231023\Cam C2	2023-10-22 07:24:01	Blesbok	2	NA	FALSE	FALSE	Monong	dry	FALSE	NA	NA	NA	2023-10-22	07:24:00	2	sp2	1	CamC2	2	standingclose	0.5
78123	60469	DCIM4145.JPG	20231023\Cam C2	2023-10-22 07:24:01	Blesbok	2	NA	FALSE	FALSE	Monong	dry	FALSE	NA	NA	NA	2023-10-22	07:24:00	2	sp2	1	CamC2	2	drinking	0.5
78124	60470	DCIM4145.JPG	20231023\Cam C2	2023-10-22 07:24:01	Waterbuck	4	NA	FALSE	FALSE	Monong	dry	FALSE	NA	NA	NA	2023-10-22	07:24:00	1	sp1	4	CamC2	1	standingclose	4
78125	60471	DCIM4145.JPG	20231023\Cam C2	2023-10-22 07:24:01	Black-backed Jackal	2	NA	FALSE	FALSE	Monong	dry	FALSE	NA	NA	NA	2023-10-22	07:24:00	1	sp1	2	CamC2	1	standingclose	2
78126	60472	DCIM4146.JPG	20231023\Cam C2	2023-10-22 07:25:01	Black-backed Jackal	2	NA	FALSE	FALSE	Monong	dry	FALSE	NA	NA	NA	2023-10-22	07:25:00	1	sp1	2	CamC2	1	drinking	2
78127	60473	DCIM4146.JPG	20231023\Cam C2	2023-10-22 07:25:01	Blesbok	2	NA	FALSE	FALSE	Monong	dry	FALSE	NA	NA	NA	2023-10-22	07:25:00	1	sp1	2	CamC2	2	standingclose	1
78128	60473	DCIM4146.JPG	20231023\Cam C2	2023-10-22 07:25:01	Blesbok	2	NA	FALSE	FALSE	Monong	dry	FALSE	NA	NA	NA	2023-10-22	07:25:00	1	sp1	2	CamC2	2	drinking	1
78129	60474	DCIM4146.JPG	20231023\Cam C2	2023-10-22 07:25:01	Red Hartebeest	2	NA	FALSE	FALSE	Monong	dry	FALSE	NA	NA	NA	2023-10-22	07:25:00	2	sp2	1	CamC2	1	standingclose	1
78130	60475	DCIM4146.JPG	20231023\Cam C2	2023-10-22 07:25:01	Red Hartebeest	2	NA	FALSE	FALSE	Monong	dry	FALSE	NA	NA	NA	2023-10-22	07:25:00	2	sp8	1	CamC2	1	standingclose	1
78131	60476	DCIM4146.JPG	20231023\Cam C2	2023-10-22 07:25:01	Waterbuck	4	NA	FALSE	FALSE	Monong	dry	FALSE	NA	NA	NA	2023-10-22	07:25:00	1	sp1	4	CamC2	1	standingclose	4
78132	60477	DCIM4147.JPG	20231023\Cam C2	2023-10-22 07:26:01	Waterbuck	2	NA	FALSE	FALSE	Monong	dry	FALSE	NA	NA	NA	2023-10-22	07:26:00	1	sp1	2	CamC2	1	standingclose	2
78133	60478	DCIM4147.JPG	20231023\Cam C2	2023-10-22 07:26:01	Red Hartebeest	2	NA	FALSE	FALSE	Monong	dry	FALSE	NA	NA	NA	2023-10-22	07:26:00	2	sp1	1	CamC2	2	standingclose	0.5
78134	60478	DCIM4147.JPG	20231023\Cam C2	2023-10-22 07:26:01	Red Hartebeest	2	NA	FALSE	FALSE	Monong	dry	FALSE	NA	NA	NA	2023-10-22	07:26:00	2	sp1	1	CamC2	2	drinking	0.5
78135	60479	DCIM4147.JPG	20231023\Cam C2	2023-10-22 07:26:01	Red Hartebeest	2	NA	FALSE	FALSE	Monong	dry	FALSE	NA	NA	NA	2023-10-22	07:26:00	2	sp2	1	CamC2	2	standingclose	0.5
78136	60479	DCIM4147.JPG	20231023\Cam C2	2023-10-22 07:26:01	Red Hartebeest	2	NA	FALSE	FALSE	Monong	dry	FALSE	NA	NA	NA	2023-10-22	07:26:00	2	sp2	1	CamC2	2	drinking	0.5
78137	60480	DCIM4148.JPG	20231023\Cam C2	2023-10-22 07:27:01	Red Hartebeest	4	NA	FALSE	FALSE	Monong	dry	FALSE	NA	NA	NA	2023-10-22	07:27:00	2	sp3	2	CamC2	2	standingclose	1
78138	60480	DCIM4148.JPG	20231023\Cam C2	2023-10-22 07:27:01	Red Hartebeest	4	NA	FALSE	FALSE	Monong	dry	FALSE	NA	NA	NA	2023-10-22	07:27:00	2	sp3	2	CamC2	2	drinking	1
78139	60481	DCIM4148.JPG	20231023\Cam C2	2023-10-22 07:27:01	Red Hartebeest	4	NA	FALSE	FALSE	Monong	dry	FALSE	NA	NA	NA	2023-10-22	07:27:00	2	sp8	2	CamC2	2	standingclose	1
78140	60481	DCIM4148.JPG	20231023\Cam C2	2023-10-22 07:27:01	Red Hartebeest	4	NA	FALSE	FALSE	Monong	dry	FALSE	NA	NA	NA	2023-10-22	07:27:00	2	sp8	2	CamC2	2	drinking	1
78141	60482	DCIM4148.JPG	20231023\Cam C2	2023-10-22 07:27:01	Black-backed Jackal	2	NA	FALSE	FALSE	Monong	dry	FALSE	NA	NA	NA	2023-10-22	07:27:00	1	sp2	2	CamC2	1	standingclose	2
78142	60483	DCIM4149.JPG	20231023\Cam C2	2023-10-22 07:28:01	Black-backed Jackal	2	NA	FALSE	FALSE	Monong	dry	FALSE	NA	NA	NA	2023-10-22	07:28:00	2	sp1	1	CamC2	2	standingclose	0.5
78143	60483	DCIM4149.JPG	20231023\Cam C2	2023-10-22 07:28:01	Black-backed Jackal	2	NA	FALSE	FALSE	Monong	dry	FALSE	NA	NA	NA	2023-10-22	07:28:00	2	sp1	1	CamC2	2	drinking	0.5
78144	60484	DCIM4149.JPG	20231023\Cam C2	2023-10-22 07:28:01	Black-backed Jackal	2	NA	FALSE	FALSE	Monong	dry	FALSE	NA	NA	NA	2023-10-22	07:28:00	2	sp2	1	CamC2	2	standingclose	0.5
78145	60484	DCIM4149.JPG	20231023\Cam C2	2023-10-22 07:28:01	Black-backed Jackal	2	NA	FALSE	FALSE	Monong	dry	FALSE	NA	NA	NA	2023-10-22	07:28:00	2	sp2	1	CamC2	2	drinking	0.5
78146	60485	DCIM4149.JPG	20231023\Cam C2	2023-10-22 07:28:01	Red Hartebeest	1	NA	FALSE	FALSE	Monong	dry	FALSE	NA	NA	NA	2023-10-22	07:28:00	1	sp8	1	CamC2	1	drinking	1
78147	60486	DCIM4150.JPG	20231023\Cam C2	2023-10-22 07:29:01	Red Hartebeest	3	NA	FALSE	FALSE	Monong	dry	FALSE	NA	NA	NA	2023-10-22	07:29:00	3	sp1	1	CamC2	2	standingclose	0.5
78148	60486	DCIM4150.JPG	20231023\Cam C2	2023-10-22 07:29:01	Red Hartebeest	3	NA	FALSE	FALSE	Monong	dry	FALSE	NA	NA	NA	2023-10-22	07:29:00	3	sp1	1	CamC2	2	drinking	0.5
78149	60487	DCIM4150.JPG	20231023\Cam C2	2023-10-22 07:29:01	Red Hartebeest	3	NA	FALSE	FALSE	Monong	dry	FALSE	NA	NA	NA	2023-10-22	07:29:00	3	sp3	1	CamC2	2	standingclose	0.5
78150	60487	DCIM4150.JPG	20231023\Cam C2	2023-10-22 07:29:01	Red Hartebeest	3	NA	FALSE	FALSE	Monong	dry	FALSE	NA	NA	NA	2023-10-22	07:29:00	3	sp3	1	CamC2	2	drinking	0.5
78151	60488	DCIM4150.JPG	20231023\Cam C2	2023-10-22 07:29:01	Red Hartebeest	3	NA	FALSE	FALSE	Monong	dry	FALSE	NA	NA	NA	2023-10-22	07:29:00	3	sp8	1	CamC2	2	standingclose	0.5
78152	60488	DCIM4150.JPG	20231023\Cam C2	2023-10-22 07:29:01	Red Hartebeest	3	NA	FALSE	FALSE	Monong	dry	FALSE	NA	NA	NA	2023-10-22	07:29:00	3	sp8	1	CamC2	2	drinking	0.5
78153	60489	DCIM4150.JPG	20231023\Cam C2	2023-10-22 07:29:01	Black-backed Jackal	1	NA	FALSE	FALSE	Monong	dry	FALSE	NA	NA	NA	2023-10-22	07:29:00	1	sp2	1	CamC2	1	drinking	1
78154	60490	DCIM4151.JPG	20231023\Cam C2	2023-10-22 07:30:01	Red Hartebeest	1	NA	FALSE	FALSE	Monong	dry	FALSE	NA	NA	NA	2023-10-22	07:30:00	1	sp8	1	CamC2	1	standingclose	1
78155	60491	DCIM4152.JPG	20231023\Cam C2	2023-10-22 07:31:01	Black-backed Jackal	1	NA	FALSE	FALSE	Monong	dry	FALSE	NA	NA	NA	2023-10-22	07:31:00	1	sp2	1	CamC2	1	standingclose	1
78156	60492	DCIM4153.JPG	20231023\Cam C2	2023-10-22 07:32:01	Red Hartebeest	3	NA	FALSE	FALSE	Monong	dry	FALSE	NA	NA	NA	2023-10-22	07:32:00	2	sp1	1.5	CamC2	1	standingclose	1.5
78157	60493	DCIM4153.JPG	20231023\Cam C2	2023-10-22 07:32:01	Red Hartebeest	3	NA	FALSE	FALSE	Monong	dry	FALSE	NA	NA	NA	2023-10-22	07:32:00	2	sp2	1.5	CamC2	1	standingclose	1.5
78158	60494	DCIM4154.JPG	20231023\Cam C2	2023-10-22 07:33:01	Red Hartebeest	4	NA	FALSE	FALSE	Monong	dry	FALSE	NA	NA	NA	2023-10-22	07:33:00	2	sp1	2	CamC2	1	standingclose	2
78159	60495	DCIM4154.JPG	20231023\Cam C2	2023-10-22 07:33:01	Red Hartebeest	4	NA	FALSE	FALSE	Monong	dry	FALSE	NA	NA	NA	2023-10-22	07:33:00	2	sp8	2	CamC2	1	standingclose	2
78160	60496	DCIM4154.JPG	20231023\Cam C2	2023-10-22 07:33:01	Blesbok	10	NA	FALSE	FALSE	Monong	dry	FALSE	NA	NA	NA	2023-10-22	07:33:00	2	sp2	5	CamC2	3	standingclose	1.66666666666667
78161	60496	DCIM4154.JPG	20231023\Cam C2	2023-10-22 07:33:01	Blesbok	10	NA	FALSE	FALSE	Monong	dry	FALSE	NA	NA	NA	2023-10-22	07:33:00	2	sp2	5	CamC2	3	drinking	1.66666666666667
78162	60496	DCIM4154.JPG	20231023\Cam C2	2023-10-22 07:33:01	Blesbok	10	NA	FALSE	FALSE	Monong	dry	FALSE	NA	NA	NA	2023-10-22	07:33:00	2	sp2	5	CamC2	3	feetdrink	1.66666666666667
78163	60497	DCIM4154.JPG	20231023\Cam C2	2023-10-22 07:33:01	Blesbok	10	NA	FALSE	FALSE	Monong	dry	FALSE	NA	NA	NA	2023-10-22	07:33:00	2	sp3	5	CamC2	3	standingclose	1.66666666666667
78164	60497	DCIM4154.JPG	20231023\Cam C2	2023-10-22 07:33:01	Blesbok	10	NA	FALSE	FALSE	Monong	dry	FALSE	NA	NA	NA	2023-10-22	07:33:00	2	sp3	5	CamC2	3	drinking	1.66666666666667
78165	60497	DCIM4154.JPG	20231023\Cam C2	2023-10-22 07:33:01	Blesbok	10	NA	FALSE	FALSE	Monong	dry	FALSE	NA	NA	NA	2023-10-22	07:33:00	2	sp3	5	CamC2	3	feetdrink	1.66666666666667
78166	60498	DCIM4154.JPG	20231023\Cam C2	2023-10-22 07:33:01	Warthog	1	NA	FALSE	FALSE	Monong	dry	FALSE	NA	NA	NA	2023-10-22	07:33:00	1	sp1	1	CamC2	1	drinking	1
78167	60499	DCIM4155.JPG	20231023\Cam C2	2023-10-22 07:34:01	Warthog	1	NA	FALSE	FALSE	Monong	dry	FALSE	NA	NA	NA	2023-10-22	07:34:00	1	sp1	1	CamC2	1	drinking	1
78168	60500	DCIM4155.JPG	20231023\Cam C2	2023-10-22 07:34:01	Blesbok	10	NA	FALSE	FALSE	Monong	dry	FALSE	NA	NA	NA	2023-10-22	07:34:00	2	sp2	5	CamC2	4	standingclose	1.25
78169	60500	DCIM4155.JPG	20231023\Cam C2	2023-10-22 07:34:01	Blesbok	10	NA	FALSE	FALSE	Monong	dry	FALSE	NA	NA	NA	2023-10-22	07:34:00	2	sp2	5	CamC2	4	drinking	1.25
78170	60500	DCIM4155.JPG	20231023\Cam C2	2023-10-22 07:34:01	Blesbok	10	NA	FALSE	FALSE	Monong	dry	FALSE	NA	NA	NA	2023-10-22	07:34:00	2	sp2	5	CamC2	4	feetinwater	1.25
78171	60500	DCIM4155.JPG	20231023\Cam C2	2023-10-22 07:34:01	Blesbok	10	NA	FALSE	FALSE	Monong	dry	FALSE	NA	NA	NA	2023-10-22	07:34:00	2	sp2	5	CamC2	4	feetdrink	1.25
78172	60501	DCIM4155.JPG	20231023\Cam C2	2023-10-22 07:34:01	Blesbok	10	NA	FALSE	FALSE	Monong	dry	FALSE	NA	NA	NA	2023-10-22	07:34:00	2	sp3	5	CamC2	4	standingclose	1.25
78173	60501	DCIM4155.JPG	20231023\Cam C2	2023-10-22 07:34:01	Blesbok	10	NA	FALSE	FALSE	Monong	dry	FALSE	NA	NA	NA	2023-10-22	07:34:00	2	sp3	5	CamC2	4	drinking	1.25
78174	60501	DCIM4155.JPG	20231023\Cam C2	2023-10-22 07:34:01	Blesbok	10	NA	FALSE	FALSE	Monong	dry	FALSE	NA	NA	NA	2023-10-22	07:34:00	2	sp3	5	CamC2	4	feetinwater	1.25
78175	60501	DCIM4155.JPG	20231023\Cam C2	2023-10-22 07:34:01	Blesbok	10	NA	FALSE	FALSE	Monong	dry	FALSE	NA	NA	NA	2023-10-22	07:34:00	2	sp3	5	CamC2	4	feetdrink	1.25
78176	60502	DCIM4156.JPG	20231023\Cam C2	2023-10-22 07:35:01	Blesbok	7	NA	FALSE	FALSE	Monong	dry	FALSE	NA	NA	NA	2023-10-22	07:35:00	2	sp2	3.5	CamC2	3	standingclose	1.16666666666667
78177	60502	DCIM4156.JPG	20231023\Cam C2	2023-10-22 07:35:01	Blesbok	7	NA	FALSE	FALSE	Monong	dry	FALSE	NA	NA	NA	2023-10-22	07:35:00	2	sp2	3.5	CamC2	3	feetinwater	1.16666666666667
78178	60502	DCIM4156.JPG	20231023\Cam C2	2023-10-22 07:35:01	Blesbok	7	NA	FALSE	FALSE	Monong	dry	FALSE	NA	NA	NA	2023-10-22	07:35:00	2	sp2	3.5	CamC2	3	feetdrink	1.16666666666667
78179	60503	DCIM4156.JPG	20231023\Cam C2	2023-10-22 07:35:01	Blesbok	7	NA	FALSE	FALSE	Monong	dry	FALSE	NA	NA	NA	2023-10-22	07:35:00	2	sp3	3.5	CamC2	3	standingclose	1.16666666666667
78180	60503	DCIM4156.JPG	20231023\Cam C2	2023-10-22 07:35:01	Blesbok	7	NA	FALSE	FALSE	Monong	dry	FALSE	NA	NA	NA	2023-10-22	07:35:00	2	sp3	3.5	CamC2	3	feetinwater	1.16666666666667
78181	60503	DCIM4156.JPG	20231023\Cam C2	2023-10-22 07:35:01	Blesbok	7	NA	FALSE	FALSE	Monong	dry	FALSE	NA	NA	NA	2023-10-22	07:35:00	2	sp3	3.5	CamC2	3	feetdrink	1.16666666666667
78182	60504	DCIM4156.JPG	20231023\Cam C2	2023-10-22 07:35:01	Warthog	1	NA	FALSE	FALSE	Monong	dry	FALSE	NA	NA	NA	2023-10-22	07:35:00	1	sp1	1	CamC2	1	drinking	1
78183	60505	DCIM4157.JPG	20231023\Cam C2	2023-10-22 07:36:01	Warthog	1	NA	FALSE	FALSE	Monong	dry	FALSE	NA	NA	NA	2023-10-22	07:36:00	1	sp1	1	CamC2	1	drinking	1
78184	60506	DCIM4157.JPG	20231023\Cam C2	2023-10-22 07:36:01	Blesbok	5	NA	FALSE	FALSE	Monong	dry	FALSE	NA	NA	NA	2023-10-22	07:36:00	2	sp2	2.5	CamC2	1	standingclose	2.5
78185	60507	DCIM4157.JPG	20231023\Cam C2	2023-10-22 07:36:01	Blesbok	5	NA	FALSE	FALSE	Monong	dry	FALSE	NA	NA	NA	2023-10-22	07:36:00	2	sp3	2.5	CamC2	1	standingclose	2.5
78186	60508	DCIM4157.JPG	20231023\Cam C2	2023-10-22 07:36:01	Red Hartebeest	1	NA	FALSE	FALSE	Monong	dry	FALSE	NA	NA	NA	2023-10-22	07:36:00	1	sp1	1	CamC2	1	standingclose	1
78187	60509	DCIM4158.JPG	20231023\Cam C2	2023-10-22 07:37:01	Blesbok	1	NA	FALSE	FALSE	Monong	dry	FALSE	NA	NA	NA	2023-10-22	07:37:00	1	sp1	1	CamC2	1	standingclose	1
78188	60510	DCIM4158.JPG	20231023\Cam C2	2023-10-22 07:37:01	Red Hartebeest	4	NA	FALSE	FALSE	Monong	dry	FALSE	NA	NA	NA	2023-10-22	07:37:00	2	sp1	2	CamC2	2	standingclose	1
78189	60510	DCIM4158.JPG	20231023\Cam C2	2023-10-22 07:37:01	Red Hartebeest	4	NA	FALSE	FALSE	Monong	dry	FALSE	NA	NA	NA	2023-10-22	07:37:00	2	sp1	2	CamC2	2	drinking	1
78190	60511	DCIM4158.JPG	20231023\Cam C2	2023-10-22 07:37:01	Red Hartebeest	4	NA	FALSE	FALSE	Monong	dry	FALSE	NA	NA	NA	2023-10-22	07:37:00	2	sp3	2	CamC2	2	standingclose	1
78191	60511	DCIM4158.JPG	20231023\Cam C2	2023-10-22 07:37:01	Red Hartebeest	4	NA	FALSE	FALSE	Monong	dry	FALSE	NA	NA	NA	2023-10-22	07:37:00	2	sp3	2	CamC2	2	drinking	1
78192	60512	DCIM4159.JPG	20231023\Cam C2	2023-10-22 07:38:01	Red Hartebeest	3	NA	FALSE	FALSE	Monong	dry	FALSE	NA	NA	NA	2023-10-22	07:38:00	2	sp1	1.5	CamC2	2	standingclose	0.75
78193	60512	DCIM4159.JPG	20231023\Cam C2	2023-10-22 07:38:01	Red Hartebeest	3	NA	FALSE	FALSE	Monong	dry	FALSE	NA	NA	NA	2023-10-22	07:38:00	2	sp1	1.5	CamC2	2	drinking	0.75
78194	60513	DCIM4159.JPG	20231023\Cam C2	2023-10-22 07:38:01	Red Hartebeest	3	NA	FALSE	FALSE	Monong	dry	FALSE	NA	NA	NA	2023-10-22	07:38:00	2	sp3	1.5	CamC2	2	standingclose	0.75
78195	60513	DCIM4159.JPG	20231023\Cam C2	2023-10-22 07:38:01	Red Hartebeest	3	NA	FALSE	FALSE	Monong	dry	FALSE	NA	NA	NA	2023-10-22	07:38:00	2	sp3	1.5	CamC2	2	drinking	0.75
78196	60514	DCIM4160.JPG	20231023\Cam C2	2023-10-22 07:39:01	Red Hartebeest	2	NA	FALSE	FALSE	Monong	dry	FALSE	NA	NA	NA	2023-10-22	07:39:00	1	sp1	2	CamC2	1	drinking	2
78197	60515	DCIM4160.JPG	20231023\Cam C2	2023-10-22 07:39:01	Black Wildebeest	1	NA	FALSE	FALSE	Monong	dry	FALSE	NA	NA	NA	2023-10-22	07:39:00	1	sp2	1	CamC2	1	feetdrink	1
78198	60516	DCIM4161.JPG	20231023\Cam C2	2023-10-22 07:40:01	Black Wildebeest	1	NA	FALSE	FALSE	Monong	dry	FALSE	NA	NA	NA	2023-10-22	07:40:00	1	sp2	1	CamC2	1	standingclose	1
78199	60517	DCIM4161.JPG	20231023\Cam C2	2023-10-22 07:40:01	Red Hartebeest	2	NA	FALSE	FALSE	Monong	dry	FALSE	NA	NA	NA	2023-10-22	07:40:00	1	sp1	2	CamC2	2	standingclose	1
78200	60517	DCIM4161.JPG	20231023\Cam C2	2023-10-22 07:40:01	Red Hartebeest	2	NA	FALSE	FALSE	Monong	dry	FALSE	NA	NA	NA	2023-10-22	07:40:00	1	sp1	2	CamC2	2	drinking	1
78201	60518	DCIM4162.JPG	20231023\Cam C2	2023-10-22 07:41:01	Black Wildebeest	1	NA	FALSE	FALSE	Monong	dry	FALSE	NA	NA	NA	2023-10-22	07:41:00	1	sp2	1	CamC2	1	standingclose	1
78202	60519	DCIM4162.JPG	20231023\Cam C2	2023-10-22 07:41:01	Zebra	1	NA	FALSE	FALSE	Monong	dry	FALSE	NA	NA	NA	2023-10-22	07:41:00	1	sp1	1	CamC2	1	drinking	1
78203	60520	DCIM4163.JPG	20231023\Cam C2	2023-10-22 07:42:01	Zebra	8	NA	FALSE	FALSE	Monong	dry	FALSE	NA	NA	NA	2023-10-22	07:42:00	1	sp1	8	CamC2	4	standingclose	2
78204	60520	DCIM4163.JPG	20231023\Cam C2	2023-10-22 07:42:01	Zebra	8	NA	FALSE	FALSE	Monong	dry	FALSE	NA	NA	NA	2023-10-22	07:42:00	1	sp1	8	CamC2	4	drinking	2
78205	60520	DCIM4163.JPG	20231023\Cam C2	2023-10-22 07:42:01	Zebra	8	NA	FALSE	FALSE	Monong	dry	FALSE	NA	NA	NA	2023-10-22	07:42:00	1	sp1	8	CamC2	4	feetinwater	2
78206	60520	DCIM4163.JPG	20231023\Cam C2	2023-10-22 07:42:01	Zebra	8	NA	FALSE	FALSE	Monong	dry	FALSE	NA	NA	NA	2023-10-22	07:42:00	1	sp1	8	CamC2	4	feetdrink	2
78207	60521	DCIM4163.JPG	20231023\Cam C2	2023-10-22 07:42:01	Red Hartebeest	3	NA	FALSE	FALSE	Monong	dry	FALSE	NA	NA	NA	2023-10-22	07:42:00	3	sp1	1	CamC2	1	standingclose	1
78208	60522	DCIM4163.JPG	20231023\Cam C2	2023-10-22 07:42:01	Red Hartebeest	3	NA	FALSE	FALSE	Monong	dry	FALSE	NA	NA	NA	2023-10-22	07:42:00	3	sp2	1	CamC2	1	standingclose	1
78209	60523	DCIM4163.JPG	20231023\Cam C2	2023-10-22 07:42:01	Red Hartebeest	3	NA	FALSE	FALSE	Monong	dry	FALSE	NA	NA	NA	2023-10-22	07:42:00	3	sp3	1	CamC2	1	standingclose	1
78210	60524	DCIM4164.JPG	20231023\Cam C2	2023-10-22 07:43:01	Red Hartebeest	1	NA	FALSE	FALSE	Monong	dry	FALSE	NA	NA	NA	2023-10-22	07:43:00	1	sp2	1	CamC2	1	standingclose	1
78211	60525	DCIM4164.JPG	20231023\Cam C2	2023-10-22 07:43:01	Zebra	9	NA	FALSE	FALSE	Monong	dry	FALSE	NA	NA	NA	2023-10-22	07:43:00	3	sp1	3	CamC2	3	standingclose	1
78212	60525	DCIM4164.JPG	20231023\Cam C2	2023-10-22 07:43:01	Zebra	9	NA	FALSE	FALSE	Monong	dry	FALSE	NA	NA	NA	2023-10-22	07:43:00	3	sp1	3	CamC2	3	feetinwater	1
78213	60525	DCIM4164.JPG	20231023\Cam C2	2023-10-22 07:43:01	Zebra	9	NA	FALSE	FALSE	Monong	dry	FALSE	NA	NA	NA	2023-10-22	07:43:00	3	sp1	3	CamC2	3	feetdrink	1
78214	60526	DCIM4164.JPG	20231023\Cam C2	2023-10-22 07:43:01	Zebra	9	NA	FALSE	FALSE	Monong	dry	FALSE	NA	NA	NA	2023-10-22	07:43:00	3	sp2	3	CamC2	3	standingclose	1
78215	60526	DCIM4164.JPG	20231023\Cam C2	2023-10-22 07:43:01	Zebra	9	NA	FALSE	FALSE	Monong	dry	FALSE	NA	NA	NA	2023-10-22	07:43:00	3	sp2	3	CamC2	3	feetinwater	1
78216	60526	DCIM4164.JPG	20231023\Cam C2	2023-10-22 07:43:01	Zebra	9	NA	FALSE	FALSE	Monong	dry	FALSE	NA	NA	NA	2023-10-22	07:43:00	3	sp2	3	CamC2	3	feetdrink	1
78217	60527	DCIM4164.JPG	20231023\Cam C2	2023-10-22 07:43:01	Zebra	9	NA	FALSE	FALSE	Monong	dry	FALSE	NA	NA	NA	2023-10-22	07:43:00	3	sp3	3	CamC2	3	standingclose	1
78218	60527	DCIM4164.JPG	20231023\Cam C2	2023-10-22 07:43:01	Zebra	9	NA	FALSE	FALSE	Monong	dry	FALSE	NA	NA	NA	2023-10-22	07:43:00	3	sp3	3	CamC2	3	feetinwater	1
78219	60527	DCIM4164.JPG	20231023\Cam C2	2023-10-22 07:43:01	Zebra	9	NA	FALSE	FALSE	Monong	dry	FALSE	NA	NA	NA	2023-10-22	07:43:00	3	sp3	3	CamC2	3	feetdrink	1
78220	60528	DCIM4165.JPG	20231023\Cam C2	2023-10-22 07:44:01	Zebra	3	NA	FALSE	FALSE	Monong	dry	FALSE	NA	NA	NA	2023-10-22	07:44:00	1	sp3	3	CamC2	1	feetdrink	3
78221	60529	DCIM4165.JPG	20231023\Cam C2	2023-10-22 07:44:01	Black Wildebeest	1	NA	FALSE	FALSE	Monong	dry	FALSE	NA	NA	NA	2023-10-22	07:44:00	1	sp1	1	CamC2	1	standingclose	1
78222	60530	DCIM4165.JPG	20231023\Cam C2	2023-10-22 07:44:01	Red Hartebeest	3	NA	FALSE	FALSE	Monong	dry	FALSE	NA	NA	NA	2023-10-22	07:44:00	2	sp1	1.5	CamC2	1	standingclose	1.5
78223	60531	DCIM4165.JPG	20231023\Cam C2	2023-10-22 07:44:01	Red Hartebeest	3	NA	FALSE	FALSE	Monong	dry	FALSE	NA	NA	NA	2023-10-22	07:44:00	2	sp3	1.5	CamC2	1	standingclose	1.5
78224	60532	DCIM4166.JPG	20231023\Cam C2	2023-10-22 07:45:01	Red Hartebeest	1	NA	FALSE	FALSE	Monong	dry	FALSE	NA	NA	NA	2023-10-22	07:45:00	1	sp1	1	CamC2	1	standingclose	1
78225	60533	DCIM4166.JPG	20231023\Cam C2	2023-10-22 07:45:01	Zebra	4	NA	FALSE	FALSE	Monong	dry	FALSE	NA	NA	NA	2023-10-22	07:45:00	2	sp3	2	CamC2	2	standingclose	1
78226	60533	DCIM4166.JPG	20231023\Cam C2	2023-10-22 07:45:01	Zebra	4	NA	FALSE	FALSE	Monong	dry	FALSE	NA	NA	NA	2023-10-22	07:45:00	2	sp3	2	CamC2	2	feetinwater	1
78227	60534	DCIM4166.JPG	20231023\Cam C2	2023-10-22 07:45:01	Zebra	4	NA	FALSE	FALSE	Monong	dry	FALSE	NA	NA	NA	2023-10-22	07:45:00	2	sp8	2	CamC2	2	standingclose	1
78228	60534	DCIM4166.JPG	20231023\Cam C2	2023-10-22 07:45:01	Zebra	4	NA	FALSE	FALSE	Monong	dry	FALSE	NA	NA	NA	2023-10-22	07:45:00	2	sp8	2	CamC2	2	feetinwater	1
78229	60535	DCIM4167.JPG	20231023\Cam C2	2023-10-22 07:46:01	Blesbok	1	NA	FALSE	FALSE	Monong	dry	FALSE	NA	NA	NA	2023-10-22	07:46:00	1	sp3	1	CamC2	1	standingclose	1
78230	60536	DCIM4167.JPG	20231023\Cam C2	2023-10-22 07:46:01	Zebra	5	NA	FALSE	FALSE	Monong	dry	FALSE	NA	NA	NA	2023-10-22	07:46:00	2	sp2	2.5	CamC2	2	standingclose	1.25
78231	60536	DCIM4167.JPG	20231023\Cam C2	2023-10-22 07:46:01	Zebra	5	NA	FALSE	FALSE	Monong	dry	FALSE	NA	NA	NA	2023-10-22	07:46:00	2	sp2	2.5	CamC2	2	feetinwater	1.25
78232	60537	DCIM4167.JPG	20231023\Cam C2	2023-10-22 07:46:01	Zebra	5	NA	FALSE	FALSE	Monong	dry	FALSE	NA	NA	NA	2023-10-22	07:46:00	2	sp3	2.5	CamC2	2	standingclose	1.25
78233	60537	DCIM4167.JPG	20231023\Cam C2	2023-10-22 07:46:01	Zebra	5	NA	FALSE	FALSE	Monong	dry	FALSE	NA	NA	NA	2023-10-22	07:46:00	2	sp3	2.5	CamC2	2	feetinwater	1.25
78234	60538	DCIM4168.JPG	20231023\Cam C2	2023-10-22 07:47:01	Blesbok	1	NA	FALSE	FALSE	Monong	dry	FALSE	NA	NA	NA	2023-10-22	07:47:00	1	sp1	1	CamC2	1	standingclose	1
78235	60539	DCIM4168.JPG	20231023\Cam C2	2023-10-22 07:47:01	Zebra	14	NA	FALSE	FALSE	Monong	dry	FALSE	NA	NA	NA	2023-10-22	07:47:00	3	sp1	4.66666666666667	CamC2	1	standingclose	4.66666666666667
78236	60540	DCIM4168.JPG	20231023\Cam C2	2023-10-22 07:47:01	Zebra	14	NA	FALSE	FALSE	Monong	dry	FALSE	NA	NA	NA	2023-10-22	07:47:00	3	sp2	4.66666666666667	CamC2	1	standingclose	4.66666666666667
78237	60541	DCIM4168.JPG	20231023\Cam C2	2023-10-22 07:47:01	Zebra	14	NA	FALSE	FALSE	Monong	dry	FALSE	NA	NA	NA	2023-10-22	07:47:00	3	sp3	4.66666666666667	CamC2	1	standingclose	4.66666666666667
78238	60542	DCIM4169.JPG	20231023\Cam C2	2023-10-22 07:48:01	Zebra	10	NA	FALSE	FALSE	Monong	dry	FALSE	NA	NA	NA	2023-10-22	07:48:00	3	sp1	3.33333333333333	CamC2	1	standingclose	3.33333333333333
78239	60543	DCIM4169.JPG	20231023\Cam C2	2023-10-22 07:48:01	Zebra	10	NA	FALSE	FALSE	Monong	dry	FALSE	NA	NA	NA	2023-10-22	07:48:00	3	sp2	3.33333333333333	CamC2	1	standingclose	3.33333333333333
78240	60544	DCIM4169.JPG	20231023\Cam C2	2023-10-22 07:48:01	Zebra	10	NA	FALSE	FALSE	Monong	dry	FALSE	NA	NA	NA	2023-10-22	07:48:00	3	sp3	3.33333333333333	CamC2	1	standingclose	3.33333333333333
78241	60545	DCIM4170.JPG	20231023\Cam C2	2023-10-22 07:49:01	Zebra	5	NA	FALSE	FALSE	Monong	dry	FALSE	NA	NA	NA	2023-10-22	07:49:00	2	sp1	2.5	CamC2	4	standingclose	0.625
78242	60545	DCIM4170.JPG	20231023\Cam C2	2023-10-22 07:49:01	Zebra	5	NA	FALSE	FALSE	Monong	dry	FALSE	NA	NA	NA	2023-10-22	07:49:00	2	sp1	2.5	CamC2	4	drinking	0.625
78243	60545	DCIM4170.JPG	20231023\Cam C2	2023-10-22 07:49:01	Zebra	5	NA	FALSE	FALSE	Monong	dry	FALSE	NA	NA	NA	2023-10-22	07:49:00	2	sp1	2.5	CamC2	4	feetinwater	0.625
78244	60545	DCIM4170.JPG	20231023\Cam C2	2023-10-22 07:49:01	Zebra	5	NA	FALSE	FALSE	Monong	dry	FALSE	NA	NA	NA	2023-10-22	07:49:00	2	sp1	2.5	CamC2	4	feetdrink	0.625
78245	60546	DCIM4170.JPG	20231023\Cam C2	2023-10-22 07:49:01	Zebra	5	NA	FALSE	FALSE	Monong	dry	FALSE	NA	NA	NA	2023-10-22	07:49:00	2	sp8	2.5	CamC2	4	standingclose	0.625
78246	60546	DCIM4170.JPG	20231023\Cam C2	2023-10-22 07:49:01	Zebra	5	NA	FALSE	FALSE	Monong	dry	FALSE	NA	NA	NA	2023-10-22	07:49:00	2	sp8	2.5	CamC2	4	drinking	0.625
78247	60546	DCIM4170.JPG	20231023\Cam C2	2023-10-22 07:49:01	Zebra	5	NA	FALSE	FALSE	Monong	dry	FALSE	NA	NA	NA	2023-10-22	07:49:00	2	sp8	2.5	CamC2	4	feetinwater	0.625
78248	60546	DCIM4170.JPG	20231023\Cam C2	2023-10-22 07:49:01	Zebra	5	NA	FALSE	FALSE	Monong	dry	FALSE	NA	NA	NA	2023-10-22	07:49:00	2	sp8	2.5	CamC2	4	feetdrink	0.625
78249	60547	DCIM4171.JPG	20231023\Cam C2	2023-10-22 07:50:01	Zebra	5	NA	FALSE	FALSE	Monong	dry	FALSE	NA	NA	NA	2023-10-22	07:50:00	2	sp1	2.5	CamC2	2	feetinwater	1.25
78250	60547	DCIM4171.JPG	20231023\Cam C2	2023-10-22 07:50:01	Zebra	5	NA	FALSE	FALSE	Monong	dry	FALSE	NA	NA	NA	2023-10-22	07:50:00	2	sp1	2.5	CamC2	2	feetdrink	1.25
78251	60548	DCIM4171.JPG	20231023\Cam C2	2023-10-22 07:50:01	Zebra	5	NA	FALSE	FALSE	Monong	dry	FALSE	NA	NA	NA	2023-10-22	07:50:00	2	sp8	2.5	CamC2	2	feetinwater	1.25
78252	60548	DCIM4171.JPG	20231023\Cam C2	2023-10-22 07:50:01	Zebra	5	NA	FALSE	FALSE	Monong	dry	FALSE	NA	NA	NA	2023-10-22	07:50:00	2	sp8	2.5	CamC2	2	feetdrink	1.25
78253	60549	DCIM4172.JPG	20231023\Cam C2	2023-10-22 07:51:01	Zebra	5	NA	FALSE	FALSE	Monong	dry	FALSE	NA	NA	NA	2023-10-22	07:51:00	2	sp1	2.5	CamC2	2	standingclose	1.25
78254	60549	DCIM4172.JPG	20231023\Cam C2	2023-10-22 07:51:01	Zebra	5	NA	FALSE	FALSE	Monong	dry	FALSE	NA	NA	NA	2023-10-22	07:51:00	2	sp1	2.5	CamC2	2	feetinwater	1.25
78255	60550	DCIM4172.JPG	20231023\Cam C2	2023-10-22 07:51:01	Zebra	5	NA	FALSE	FALSE	Monong	dry	FALSE	NA	NA	NA	2023-10-22	07:51:00	2	sp8	2.5	CamC2	2	standingclose	1.25
78256	60550	DCIM4172.JPG	20231023\Cam C2	2023-10-22 07:51:01	Zebra	5	NA	FALSE	FALSE	Monong	dry	FALSE	NA	NA	NA	2023-10-22	07:51:00	2	sp8	2.5	CamC2	2	feetinwater	1.25
78257	60551	DCIM4173.JPG	20231023\Cam C2	2023-10-22 07:52:01	Zebra	7	NA	FALSE	FALSE	Monong	dry	FALSE	NA	NA	NA	2023-10-22	07:52:00	4	sp1	1.75	CamC2	2	standingclose	0.875
78258	60551	DCIM4173.JPG	20231023\Cam C2	2023-10-22 07:52:01	Zebra	7	NA	FALSE	FALSE	Monong	dry	FALSE	NA	NA	NA	2023-10-22	07:52:00	4	sp1	1.75	CamC2	2	feetinwater	0.875
78259	60552	DCIM4173.JPG	20231023\Cam C2	2023-10-22 07:52:01	Zebra	7	NA	FALSE	FALSE	Monong	dry	FALSE	NA	NA	NA	2023-10-22	07:52:00	4	sp2	1.75	CamC2	2	standingclose	0.875
78260	60552	DCIM4173.JPG	20231023\Cam C2	2023-10-22 07:52:01	Zebra	7	NA	FALSE	FALSE	Monong	dry	FALSE	NA	NA	NA	2023-10-22	07:52:00	4	sp2	1.75	CamC2	2	feetinwater	0.875
78261	60553	DCIM4173.JPG	20231023\Cam C2	2023-10-22 07:52:01	Zebra	7	NA	FALSE	FALSE	Monong	dry	FALSE	NA	NA	NA	2023-10-22	07:52:00	4	sp3	1.75	CamC2	2	standingclose	0.875
78262	60553	DCIM4173.JPG	20231023\Cam C2	2023-10-22 07:52:01	Zebra	7	NA	FALSE	FALSE	Monong	dry	FALSE	NA	NA	NA	2023-10-22	07:52:00	4	sp3	1.75	CamC2	2	feetinwater	0.875
78263	60554	DCIM4173.JPG	20231023\Cam C2	2023-10-22 07:52:01	Zebra	7	NA	FALSE	FALSE	Monong	dry	FALSE	NA	NA	NA	2023-10-22	07:52:00	4	sp8	1.75	CamC2	2	standingclose	0.875
78264	60554	DCIM4173.JPG	20231023\Cam C2	2023-10-22 07:52:01	Zebra	7	NA	FALSE	FALSE	Monong	dry	FALSE	NA	NA	NA	2023-10-22	07:52:00	4	sp8	1.75	CamC2	2	feetinwater	0.875
78265	60555	DCIM4174.JPG	20231023\Cam C2	2023-10-22 07:53:01	Zebra	2	NA	FALSE	FALSE	Monong	dry	FALSE	NA	NA	NA	2023-10-22	07:53:00	1	sp3	2	CamC2	2	standingclose	1
78266	60555	DCIM4174.JPG	20231023\Cam C2	2023-10-22 07:53:01	Zebra	2	NA	FALSE	FALSE	Monong	dry	FALSE	NA	NA	NA	2023-10-22	07:53:00	1	sp3	2	CamC2	2	feetdrink	1
78267	60556	DCIM4175.JPG	20231023\Cam C2	2023-10-22 07:54:01	Zebra	2	NA	FALSE	FALSE	Monong	dry	FALSE	NA	NA	NA	2023-10-22	07:54:00	1	sp3	2	CamC2	2	feetinwater	1
78268	60556	DCIM4175.JPG	20231023\Cam C2	2023-10-22 07:54:01	Zebra	2	NA	FALSE	FALSE	Monong	dry	FALSE	NA	NA	NA	2023-10-22	07:54:00	1	sp3	2	CamC2	2	feetdrink	1
78269	60557	DCIM4175.JPG	20231023\Cam C2	2023-10-22 07:54:01	Blesbok	1	NA	FALSE	FALSE	Monong	dry	FALSE	NA	NA	NA	2023-10-22	07:54:00	1	sp3	1	CamC2	1	drinking	1
78270	60558	DCIM4176.JPG	20231023\Cam C2	2023-10-22 07:55:01	Zebra	2	NA	FALSE	FALSE	Monong	dry	FALSE	NA	NA	NA	2023-10-22	07:55:00	2	sp1	1	CamC2	1	standingclose	1
78271	60559	DCIM4176.JPG	20231023\Cam C2	2023-10-22 07:55:01	Zebra	2	NA	FALSE	FALSE	Monong	dry	FALSE	NA	NA	NA	2023-10-22	07:55:00	2	sp2	1	CamC2	1	standingclose	1
78272	60560	DCIM4177.JPG	20231023\Cam C2	2023-10-22 07:56:01	Zebra	2	NA	FALSE	FALSE	Monong	dry	FALSE	NA	NA	NA	2023-10-22	07:56:00	2	sp1	1	CamC2	1	standingclose	1
78273	60561	DCIM4177.JPG	20231023\Cam C2	2023-10-22 07:56:01	Zebra	2	NA	FALSE	FALSE	Monong	dry	FALSE	NA	NA	NA	2023-10-22	07:56:00	2	sp2	1	CamC2	1	standingclose	1
78274	60562	DCIM4181.JPG	20231023\Cam C2	2023-10-22 08:00:01	Waterbuck	1	NA	FALSE	FALSE	Monong	dry	FALSE	NA	NA	NA	2023-10-22	08:00:00	1	sp1	1	CamC2	1	standingclose	1
78275	60563	DCIM4182.JPG	20231023\Cam C2	2023-10-22 08:01:01	Waterbuck	1	NA	FALSE	FALSE	Monong	dry	FALSE	NA	NA	NA	2023-10-22	08:01:00	1	sp8	1	CamC2	1	standingclose	1
78276	60564	DCIM4182.JPG	20231023\Cam C2	2023-10-22 08:01:01	Red Hartebeest	1	NA	FALSE	FALSE	Monong	dry	FALSE	NA	NA	NA	2023-10-22	08:01:00	1	sp8	1	CamC2	1	drinking	1
78277	60565	DCIM4183.JPG	20231023\Cam C2	2023-10-22 08:02:01	Red Hartebeest	1	NA	FALSE	FALSE	Monong	dry	FALSE	NA	NA	NA	2023-10-22	08:02:00	1	sp8	1	CamC2	1	drinking	1
78278	60566	DCIM4184.JPG	20231023\Cam C2	2023-10-22 08:03:01	Red Hartebeest	1	NA	FALSE	FALSE	Monong	dry	FALSE	NA	NA	NA	2023-10-22	08:03:00	1	sp8	1	CamC2	1	drinking	1
78279	60567	DCIM4185.JPG	20231023\Cam C2	2023-10-22 08:04:01	Red Hartebeest	1	NA	FALSE	FALSE	Monong	dry	FALSE	NA	NA	NA	2023-10-22	08:04:00	1	sp8	1	CamC2	1	drinking	1
78280	60568	DCIM4186.JPG	20231023\Cam C2	2023-10-22 08:05:01	Red Hartebeest	1	NA	FALSE	FALSE	Monong	dry	FALSE	NA	NA	NA	2023-10-22	08:05:00	1	sp8	1	CamC2	1	drinking	1
78281	60569	DCIM4187.JPG	20231023\Cam C2	2023-10-22 08:06:01	Red Hartebeest	4	NA	FALSE	FALSE	Monong	dry	FALSE	NA	NA	NA	2023-10-22	08:06:00	2	sp1	2	CamC2	2	standingclose	1
78282	60569	DCIM4187.JPG	20231023\Cam C2	2023-10-22 08:06:01	Red Hartebeest	4	NA	FALSE	FALSE	Monong	dry	FALSE	NA	NA	NA	2023-10-22	08:06:00	2	sp1	2	CamC2	2	drinking	1
78283	60570	DCIM4187.JPG	20231023\Cam C2	2023-10-22 08:06:01	Red Hartebeest	4	NA	FALSE	FALSE	Monong	dry	FALSE	NA	NA	NA	2023-10-22	08:06:00	2	sp8	2	CamC2	2	standingclose	1
78284	60570	DCIM4187.JPG	20231023\Cam C2	2023-10-22 08:06:01	Red Hartebeest	4	NA	FALSE	FALSE	Monong	dry	FALSE	NA	NA	NA	2023-10-22	08:06:00	2	sp8	2	CamC2	2	drinking	1
78285	60571	DCIM4188.JPG	20231023\Cam C2	2023-10-22 08:07:01	Red Hartebeest	1	NA	FALSE	FALSE	Monong	dry	FALSE	NA	NA	NA	2023-10-22	08:07:00	1	sp8	1	CamC2	1	standingclose	1
78286	60572	DCIM4188.JPG	20231023\Cam C2	2023-10-22 08:07:01	Warthog	1	NA	FALSE	FALSE	Monong	dry	FALSE	NA	NA	NA	2023-10-22	08:07:00	1	sp1	1	CamC2	1	standingclose	1
78287	60573	DCIM4189.JPG	20231023\Cam C2	2023-10-22 08:08:01	Warthog	2	NA	FALSE	FALSE	Monong	dry	FALSE	NA	NA	NA	2023-10-22	08:08:00	2	sp1	1	CamC2	1	drinking	1
78288	60574	DCIM4189.JPG	20231023\Cam C2	2023-10-22 08:08:01	Warthog	2	NA	FALSE	FALSE	Monong	dry	FALSE	NA	NA	NA	2023-10-22	08:08:00	2	sp2	1	CamC2	1	drinking	1
78289	60575	DCIM4190.JPG	20231023\Cam C2	2023-10-22 08:09:01	Warthog	1	NA	FALSE	FALSE	Monong	dry	FALSE	NA	NA	NA	2023-10-22	08:09:00	1	sp2	1	CamC2	1	drinking	1
78290	60576	DCIM4191.JPG	20231023\Cam C2	2023-10-22 08:10:01	Warthog	1	NA	FALSE	FALSE	Monong	dry	FALSE	NA	NA	NA	2023-10-22	08:10:00	1	sp2	1	CamC2	1	drinking	1
78291	60577	DCIM4191.JPG	20231023\Cam C2	2023-10-22 08:10:01	Black Wildebeest	3	NA	FALSE	FALSE	Monong	dry	FALSE	NA	NA	NA	2023-10-22	08:10:00	1	sp3	3	CamC2	2	drinking	1.5
78292	60577	DCIM4191.JPG	20231023\Cam C2	2023-10-22 08:10:01	Black Wildebeest	3	NA	FALSE	FALSE	Monong	dry	FALSE	NA	NA	NA	2023-10-22	08:10:00	1	sp3	3	CamC2	2	feetdrink	1.5
78293	60578	DCIM4192.JPG	20231023\Cam C2	2023-10-22 08:11:01	Black Wildebeest	2	NA	FALSE	FALSE	Monong	dry	FALSE	NA	NA	NA	2023-10-22	08:11:00	1	sp3	2	CamC2	1	feetdrink	2
78294	60579	DCIM4192.JPG	20231023\Cam C2	2023-10-22 08:11:01	Warthog	2	NA	FALSE	FALSE	Monong	dry	FALSE	NA	NA	NA	2023-10-22	08:11:00	1	sp2	2	CamC2	1	feetinwater	2
78295	60580	DCIM4193.JPG	20231023\Cam C2	2023-10-22 08:12:01	Warthog	2	NA	FALSE	FALSE	Monong	dry	FALSE	NA	NA	NA	2023-10-22	08:12:00	1	sp2	2	CamC2	1	standingclose	2
78296	60581	DCIM4193.JPG	20231023\Cam C2	2023-10-22 08:12:01	Black Wildebeest	1	NA	FALSE	FALSE	Monong	dry	FALSE	NA	NA	NA	2023-10-22	08:12:00	1	sp3	1	CamC2	1	feetinwater	1
78297	60582	DCIM4194.JPG	20231023\Cam C2	2023-10-22 08:13:01	Black Wildebeest	3	NA	FALSE	FALSE	Monong	dry	FALSE	NA	NA	NA	2023-10-22	08:13:00	1	sp3	3	CamC2	1	standingclose	3
78298	60583	DCIM4194.JPG	20231023\Cam C2	2023-10-22 08:13:01	Red Hartebeest	4	NA	FALSE	FALSE	Monong	dry	FALSE	NA	NA	NA	2023-10-22	08:13:00	2	sp2	2	CamC2	1	standingclose	2
78299	60584	DCIM4194.JPG	20231023\Cam C2	2023-10-22 08:13:01	Warthog	1	NA	FALSE	FALSE	Monong	dry	FALSE	NA	NA	NA	2023-10-22	08:13:00	1	sp3	1	CamC2	1	standingclose	1
78300	60585	DCIM4195.JPG	20231023\Cam C2	2023-10-22 08:14:01	Black Wildebeest	3	NA	FALSE	FALSE	Monong	dry	FALSE	NA	NA	NA	2023-10-22	08:14:00	2	sp1	1.5	CamC2	1	standingclose	1.5
78301	60586	DCIM4195.JPG	20231023\Cam C2	2023-10-22 08:14:01	Black Wildebeest	3	NA	FALSE	FALSE	Monong	dry	FALSE	NA	NA	NA	2023-10-22	08:14:00	2	sp2	1.5	CamC2	1	standingclose	1.5
78302	60587	DCIM4196.JPG	20231023\Cam C2	2023-10-22 08:15:01	Black Wildebeest	2	NA	FALSE	FALSE	Monong	dry	FALSE	NA	NA	NA	2023-10-22	08:15:00	1	sp1	2	CamC2	1	standingclose	2
78303	60588	DCIM4197.JPG	20231023\Cam C2	2023-10-22 08:16:01	Black Wildebeest	1	NA	FALSE	FALSE	Monong	dry	FALSE	NA	NA	NA	2023-10-22	08:16:00	1	sp1	1	CamC2	1	standingclose	1
78304	60589	DCIM4197.JPG	20231023\Cam C2	2023-10-22 08:16:01	Impala	3	NA	FALSE	FALSE	Monong	dry	FALSE	NA	NA	NA	2023-10-22	08:16:00	1	sp1	3	CamC2	1	standingclose	3
78305	60590	DCIM4198.JPG	20231023\Cam C2	2023-10-22 08:17:01	Impala	2	NA	FALSE	FALSE	Monong	dry	FALSE	NA	NA	NA	2023-10-22	08:17:00	1	sp1	2	CamC2	1	standingclose	2
78306	60591	DCIM4198.JPG	20231023\Cam C2	2023-10-22 08:17:01	Red Hartebeest	1	NA	FALSE	FALSE	Monong	dry	FALSE	NA	NA	NA	2023-10-22	08:17:00	1	sp3	1	CamC2	1	standingclose	1
78307	60592	DCIM4199.JPG	20231023\Cam C2	2023-10-22 08:18:01	Red Hartebeest	2	NA	FALSE	FALSE	Monong	dry	FALSE	NA	NA	NA	2023-10-22	08:18:00	1	sp3	2	CamC2	1	standingclose	2
78308	60593	DCIM4199.JPG	20231023\Cam C2	2023-10-22 08:18:01	Impala	2	NA	FALSE	FALSE	Monong	dry	FALSE	NA	NA	NA	2023-10-22	08:18:00	1	sp3	2	CamC2	1	standingclose	2
78309	60594	DCIM4200.JPG	20231023\Cam C2	2023-10-22 08:19:01	Impala	3	NA	FALSE	FALSE	Monong	dry	FALSE	NA	NA	NA	2023-10-22	08:19:00	1	sp3	3	CamC2	2	standingclose	1.5
78310	60594	DCIM4200.JPG	20231023\Cam C2	2023-10-22 08:19:01	Impala	3	NA	FALSE	FALSE	Monong	dry	FALSE	NA	NA	NA	2023-10-22	08:19:00	1	sp3	3	CamC2	2	drinking	1.5
78311	60595	DCIM4200.JPG	20231023\Cam C2	2023-10-22 08:19:01	Red Hartebeest	5	NA	FALSE	FALSE	Monong	dry	FALSE	NA	NA	NA	2023-10-22	08:19:00	2	sp2	2.5	CamC2	1	standingclose	2.5
78312	60596	DCIM4200.JPG	20231023\Cam C2	2023-10-22 08:19:01	Red Hartebeest	5	NA	FALSE	FALSE	Monong	dry	FALSE	NA	NA	NA	2023-10-22	08:19:00	2	sp3	2.5	CamC2	1	standingclose	2.5
78313	60597	DCIM4201.JPG	20231023\Cam C2	2023-10-22 08:20:01	Red Hartebeest	2	NA	FALSE	FALSE	Monong	dry	FALSE	NA	NA	NA	2023-10-22	08:20:00	2	sp2	1	CamC2	1	standingclose	1
78314	60598	DCIM4201.JPG	20231023\Cam C2	2023-10-22 08:20:01	Red Hartebeest	2	NA	FALSE	FALSE	Monong	dry	FALSE	NA	NA	NA	2023-10-22	08:20:00	2	sp3	1	CamC2	1	standingclose	1
78315	60599	DCIM4202.JPG	20231023\Cam C2	2023-10-22 08:21:01	Impala	1	NA	FALSE	FALSE	Monong	dry	FALSE	NA	NA	NA	2023-10-22	08:21:00	1	sp1	1	CamC2	1	standingclose	1
78316	60600	DCIM4202.JPG	20231023\Cam C2	2023-10-22 08:21:01	Red Hartebeest	3	NA	FALSE	FALSE	Monong	dry	FALSE	NA	NA	NA	2023-10-22	08:21:00	2	sp3	1.5	CamC2	2	standingclose	0.75
78317	60600	DCIM4202.JPG	20231023\Cam C2	2023-10-22 08:21:01	Red Hartebeest	3	NA	FALSE	FALSE	Monong	dry	FALSE	NA	NA	NA	2023-10-22	08:21:00	2	sp3	1.5	CamC2	2	drinking	0.75
78318	60601	DCIM4202.JPG	20231023\Cam C2	2023-10-22 08:21:01	Red Hartebeest	3	NA	FALSE	FALSE	Monong	dry	FALSE	NA	NA	NA	2023-10-22	08:21:00	2	sp8	1.5	CamC2	2	standingclose	0.75
78319	60601	DCIM4202.JPG	20231023\Cam C2	2023-10-22 08:21:01	Red Hartebeest	3	NA	FALSE	FALSE	Monong	dry	FALSE	NA	NA	NA	2023-10-22	08:21:00	2	sp8	1.5	CamC2	2	drinking	0.75
78320	60602	DCIM4203.JPG	20231023\Cam C2	2023-10-22 08:22:01	Red Hartebeest	4	NA	FALSE	FALSE	Monong	dry	FALSE	NA	NA	NA	2023-10-22	08:22:00	3	sp2	1.33333333333333	CamC2	2	standingclose	0.666666666666665
78321	60602	DCIM4203.JPG	20231023\Cam C2	2023-10-22 08:22:01	Red Hartebeest	4	NA	FALSE	FALSE	Monong	dry	FALSE	NA	NA	NA	2023-10-22	08:22:00	3	sp2	1.33333333333333	CamC2	2	drinking	0.666666666666665
78322	60603	DCIM4203.JPG	20231023\Cam C2	2023-10-22 08:22:01	Red Hartebeest	4	NA	FALSE	FALSE	Monong	dry	FALSE	NA	NA	NA	2023-10-22	08:22:00	3	sp3	1.33333333333333	CamC2	2	standingclose	0.666666666666665
78323	60603	DCIM4203.JPG	20231023\Cam C2	2023-10-22 08:22:01	Red Hartebeest	4	NA	FALSE	FALSE	Monong	dry	FALSE	NA	NA	NA	2023-10-22	08:22:00	3	sp3	1.33333333333333	CamC2	2	drinking	0.666666666666665
78324	60604	DCIM4204.JPG	20231023\Cam C2	2023-10-22 08:23:01	Red Hartebeest	6	NA	FALSE	FALSE	Monong	dry	FALSE	NA	NA	NA	2023-10-22	08:23:00	2	sp3	3	CamC2	2	standingclose	1.5
78325	60604	DCIM4204.JPG	20231023\Cam C2	2023-10-22 08:23:01	Red Hartebeest	6	NA	FALSE	FALSE	Monong	dry	FALSE	NA	NA	NA	2023-10-22	08:23:00	2	sp3	3	CamC2	2	drinking	1.5
78326	60605	DCIM4205.JPG	20231023\Cam C2	2023-10-22 08:24:01	Red Hartebeest	4	NA	FALSE	FALSE	Monong	dry	FALSE	NA	NA	NA	2023-10-22	08:24:00	2	sp3	2	CamC2	1	standingclose	2
78327	60606	DCIM4206.JPG	20231023\Cam C2	2023-10-22 08:25:01	Red Hartebeest	4	NA	FALSE	FALSE	Monong	dry	FALSE	NA	NA	NA	2023-10-22	08:25:00	2	sp3	2	CamC2	1	standingclose	2
78328	60607	DCIM4207.JPG	20231023\Cam C2	2023-10-22 08:26:01	Red Hartebeest	4	NA	FALSE	FALSE	Monong	dry	FALSE	NA	NA	NA	2023-10-22	08:26:00	2	sp3	2	CamC2	1	standingclose	2
78329	60608	DCIM4208.JPG	20231023\Cam C2	2023-10-22 08:27:01	Red Hartebeest	5	NA	FALSE	FALSE	Monong	dry	FALSE	NA	NA	NA	2023-10-22	08:27:00	2	sp3	2.5	CamC2	1	standingclose	2.5
78330	60609	DCIM4209.JPG	20231023\Cam C2	2023-10-22 08:28:01	Red Hartebeest	1	NA	FALSE	FALSE	Monong	dry	FALSE	NA	NA	NA	2023-10-22	08:28:00	1	sp3	1	CamC2	1	standingclose	1
78331	60610	DCIM4212.JPG	20231023\Cam C2	2023-10-22 08:31:01	Warthog	1	NA	FALSE	FALSE	Monong	dry	FALSE	NA	NA	NA	2023-10-22	08:31:00	1	sp1	1	CamC2	1	feetinwater	1
78332	60611	DCIM4213.JPG	20231023\Cam C2	2023-10-22 08:32:01	Warthog	1	NA	FALSE	FALSE	Monong	dry	FALSE	NA	NA	NA	2023-10-22	08:32:00	1	sp2	1	CamC2	1	feetinwater	1
78333	60612	DCIM4214.JPG	20231023\Cam C2	2023-10-22 08:33:01	Warthog	1	NA	FALSE	FALSE	Monong	dry	FALSE	NA	NA	NA	2023-10-22	08:33:00	1	sp2	1	CamC2	1	feetinwater	1
78334	60613	DCIM4215.JPG	20231023\Cam C2	2023-10-22 08:34:01	Warthog	1	NA	FALSE	FALSE	Monong	dry	FALSE	NA	NA	NA	2023-10-22	08:34:00	1	sp2	1	CamC2	1	feetinwater	1
78335	60614	DCIM4216.JPG	20231023\Cam C2	2023-10-22 08:35:01	Warthog	1	NA	FALSE	FALSE	Monong	dry	FALSE	NA	NA	NA	2023-10-22	08:35:00	1	sp2	1	CamC2	1	feetinwater	1
78336	60615	DCIM4216.JPG	20231023\Cam C2	2023-10-22 08:35:01	Waterbuck	1	NA	FALSE	FALSE	Monong	dry	FALSE	NA	NA	NA	2023-10-22	08:35:00	1	sp1	1	CamC2	1	standingclose	1
78337	60616	DCIM4217.JPG	20231023\Cam C2	2023-10-22 08:36:01	Waterbuck	1	NA	FALSE	FALSE	Monong	dry	FALSE	NA	NA	NA	2023-10-22	08:36:00	1	sp1	1	CamC2	1	standingclose	1
78338	60617	DCIM4217.JPG	20231023\Cam C2	2023-10-22 08:36:01	Warthog	1	NA	FALSE	FALSE	Monong	dry	FALSE	NA	NA	NA	2023-10-22	08:36:00	1	sp2	1	CamC2	1	standingclose	1
78339	60618	DCIM4218.JPG	20231023\Cam C2	2023-10-22 08:37:01	Warthog	1	NA	FALSE	FALSE	Monong	dry	FALSE	NA	NA	NA	2023-10-22	08:37:00	1	sp2	1	CamC2	1	standingclose	1
78340	60619	DCIM4218.JPG	20231023\Cam C2	2023-10-22 08:37:01	Waterbuck	1	NA	FALSE	FALSE	Monong	dry	FALSE	NA	NA	NA	2023-10-22	08:37:00	1	sp1	1	CamC2	1	standingclose	1
78341	60620	DCIM4219.JPG	20231023\Cam C2	2023-10-22 08:38:01	Red Hartebeest	1	NA	FALSE	FALSE	Monong	dry	FALSE	NA	NA	NA	2023-10-22	08:38:00	1	sp8	1	CamC2	1	standingclose	1
78342	60621	DCIM4220.JPG	20231023\Cam C2	2023-10-22 08:39:01	Red Hartebeest	1	NA	FALSE	FALSE	Monong	dry	FALSE	NA	NA	NA	2023-10-22	08:39:00	1	sp8	1	CamC2	1	standingclose	1
78343	60622	DCIM4221.JPG	20231023\Cam C2	2023-10-22 08:40:01	Red Hartebeest	1	NA	FALSE	FALSE	Monong	dry	FALSE	NA	NA	NA	2023-10-22	08:40:00	1	sp2	1	CamC2	1	standingclose	1
78344	60623	DCIM4221.JPG	20231023\Cam C2	2023-10-22 08:40:01	Kudu	1	NA	FALSE	FALSE	Monong	dry	FALSE	NA	NA	NA	2023-10-22	08:40:00	1	sp1	1	CamC2	1	standingclose	1
78345	60624	DCIM4222.JPG	20231023\Cam C2	2023-10-22 08:41:01	Kudu	1	NA	FALSE	FALSE	Monong	dry	FALSE	NA	NA	NA	2023-10-22	08:41:00	1	sp1	1	CamC2	1	drinking	1
78346	60625	DCIM4223.JPG	20231023\Cam C2	2023-10-22 08:42:01	Kudu	1	NA	FALSE	FALSE	Monong	dry	FALSE	NA	NA	NA	2023-10-22	08:42:00	1	sp1	1	CamC2	1	standingclose	1
78347	60626	DCIM4224.JPG	20231023\Cam C2	2023-10-22 08:43:01	Kudu	1	NA	FALSE	FALSE	Monong	dry	FALSE	NA	NA	NA	2023-10-22	08:43:00	1	sp1	1	CamC2	1	standingclose	1
78348	60627	DCIM4228.JPG	20231023\Cam C2	2023-10-22 08:47:01	Red Hartebeest	1	NA	FALSE	FALSE	Monong	dry	FALSE	NA	NA	NA	2023-10-22	08:47:00	1	sp1	1	CamC2	1	standingclose	1
78349	60628	DCIM4230.JPG	20231023\Cam C2	2023-10-22 08:49:01	Blesbok	8	NA	FALSE	FALSE	Monong	dry	FALSE	NA	NA	NA	2023-10-22	08:49:00	1	sp1	8	CamC2	2	standingclose	4
78350	60628	DCIM4230.JPG	20231023\Cam C2	2023-10-22 08:49:01	Blesbok	8	NA	FALSE	FALSE	Monong	dry	FALSE	NA	NA	NA	2023-10-22	08:49:00	1	sp1	8	CamC2	2	drinking	4
78351	60629	DCIM4231.JPG	20231023\Cam C2	2023-10-22 08:50:01	Blesbok	11	NA	FALSE	FALSE	Monong	dry	FALSE	NA	NA	NA	2023-10-22	08:50:00	4	sp1	2.75	CamC2	2	standingclose	1.375
78352	60629	DCIM4231.JPG	20231023\Cam C2	2023-10-22 08:50:01	Blesbok	11	NA	FALSE	FALSE	Monong	dry	FALSE	NA	NA	NA	2023-10-22	08:50:00	4	sp1	2.75	CamC2	2	drinking	1.375
78353	60630	DCIM4231.JPG	20231023\Cam C2	2023-10-22 08:50:01	Blesbok	11	NA	FALSE	FALSE	Monong	dry	FALSE	NA	NA	NA	2023-10-22	08:50:00	4	sp2	2.75	CamC2	2	standingclose	1.375
78354	60630	DCIM4231.JPG	20231023\Cam C2	2023-10-22 08:50:01	Blesbok	11	NA	FALSE	FALSE	Monong	dry	FALSE	NA	NA	NA	2023-10-22	08:50:00	4	sp2	2.75	CamC2	2	drinking	1.375
78355	60631	DCIM4231.JPG	20231023\Cam C2	2023-10-22 08:50:01	Blesbok	11	NA	FALSE	FALSE	Monong	dry	FALSE	NA	NA	NA	2023-10-22	08:50:00	4	sp3	2.75	CamC2	2	standingclose	1.375
78356	60631	DCIM4231.JPG	20231023\Cam C2	2023-10-22 08:50:01	Blesbok	11	NA	FALSE	FALSE	Monong	dry	FALSE	NA	NA	NA	2023-10-22	08:50:00	4	sp3	2.75	CamC2	2	drinking	1.375
78357	60632	DCIM4231.JPG	20231023\Cam C2	2023-10-22 08:50:01	Blesbok	11	NA	FALSE	FALSE	Monong	dry	FALSE	NA	NA	NA	2023-10-22	08:50:00	4	sp8	2.75	CamC2	2	standingclose	1.375
78358	60632	DCIM4231.JPG	20231023\Cam C2	2023-10-22 08:50:01	Blesbok	11	NA	FALSE	FALSE	Monong	dry	FALSE	NA	NA	NA	2023-10-22	08:50:00	4	sp8	2.75	CamC2	2	drinking	1.375
78359	60633	DCIM4232.JPG	20231023\Cam C2	2023-10-22 08:51:01	Blesbok	5	NA	FALSE	FALSE	Monong	dry	FALSE	NA	NA	NA	2023-10-22	08:51:00	2	sp2	2.5	CamC2	2	standingclose	1.25
78360	60633	DCIM4232.JPG	20231023\Cam C2	2023-10-22 08:51:01	Blesbok	5	NA	FALSE	FALSE	Monong	dry	FALSE	NA	NA	NA	2023-10-22	08:51:00	2	sp2	2.5	CamC2	2	drinking	1.25
78361	60634	DCIM4232.JPG	20231023\Cam C2	2023-10-22 08:51:01	Blesbok	5	NA	FALSE	FALSE	Monong	dry	FALSE	NA	NA	NA	2023-10-22	08:51:00	2	sp3	2.5	CamC2	2	standingclose	1.25
78362	60634	DCIM4232.JPG	20231023\Cam C2	2023-10-22 08:51:01	Blesbok	5	NA	FALSE	FALSE	Monong	dry	FALSE	NA	NA	NA	2023-10-22	08:51:00	2	sp3	2.5	CamC2	2	drinking	1.25
78363	60635	DCIM4233.JPG	20231023\Cam C2	2023-10-22 08:52:01	Blesbok	2	NA	FALSE	FALSE	Monong	dry	FALSE	NA	NA	NA	2023-10-22	08:52:00	2	sp2	1	CamC2	2	standingclose	0.5
78364	60635	DCIM4233.JPG	20231023\Cam C2	2023-10-22 08:52:01	Blesbok	2	NA	FALSE	FALSE	Monong	dry	FALSE	NA	NA	NA	2023-10-22	08:52:00	2	sp2	1	CamC2	2	drinking	0.5
78365	60636	DCIM4233.JPG	20231023\Cam C2	2023-10-22 08:52:01	Blesbok	2	NA	FALSE	FALSE	Monong	dry	FALSE	NA	NA	NA	2023-10-22	08:52:00	2	sp3	1	CamC2	2	standingclose	0.5
78366	60636	DCIM4233.JPG	20231023\Cam C2	2023-10-22 08:52:01	Blesbok	2	NA	FALSE	FALSE	Monong	dry	FALSE	NA	NA	NA	2023-10-22	08:52:00	2	sp3	1	CamC2	2	drinking	0.5
78367	60637	DCIM4234.JPG	20231023\Cam C2	2023-10-22 08:53:01	Blesbok	1	NA	FALSE	FALSE	Monong	dry	FALSE	NA	NA	NA	2023-10-22	08:53:00	1	sp2	1	CamC2	1	standingclose	1
78368	60638	DCIM4235.JPG	20231023\Cam C2	2023-10-22 08:54:01	Blesbok	2	NA	FALSE	FALSE	Monong	dry	FALSE	NA	NA	NA	2023-10-22	08:54:00	1	sp2	2	CamC2	1	standingclose	2
78369	60639	DCIM4238.JPG	20231023\Cam C2	2023-10-22 08:57:01	Waterbuck	1	NA	FALSE	FALSE	Monong	dry	FALSE	NA	NA	NA	2023-10-22	08:57:00	1	sp1	1	CamC2	1	standingclose	1
78370	60640	DCIM4240.JPG	20231023\Cam C2	2023-10-22 08:59:01	Blesbok	1	NA	FALSE	FALSE	Monong	dry	FALSE	NA	NA	NA	2023-10-22	08:59:00	1	sp2	1	CamC2	1	standingclose	1
78371	60641	DCIM4241.JPG	20231023\Cam C2	2023-10-22 09:00:01	Red Hartebeest	2	NA	FALSE	FALSE	Monong	dry	FALSE	NA	NA	NA	2023-10-22	09:00:00	1	sp3	2	CamC2	1	standingclose	2
78372	60642	DCIM4245.JPG	20231023\Cam C2	2023-10-22 09:04:01	Black-backed Jackal	4	NA	FALSE	FALSE	Monong	dry	FALSE	NA	NA	NA	2023-10-22	09:04:00	1	sp1	4	CamC2	2	standingclose	2
78373	60642	DCIM4245.JPG	20231023\Cam C2	2023-10-22 09:04:01	Black-backed Jackal	4	NA	FALSE	FALSE	Monong	dry	FALSE	NA	NA	NA	2023-10-22	09:04:00	1	sp1	4	CamC2	2	drinking	2
78374	60643	DCIM4246.JPG	20231023\Cam C2	2023-10-22 09:05:01	Black-backed Jackal	4	NA	FALSE	FALSE	Monong	dry	FALSE	NA	NA	NA	2023-10-22	09:05:00	1	sp1	4	CamC2	1	standingclose	4
78375	60644	DCIM4246.JPG	20231023\Cam C2	2023-10-22 09:05:01	Warthog	1	NA	FALSE	FALSE	Monong	dry	FALSE	NA	NA	NA	2023-10-22	09:05:00	1	sp1	1	CamC2	1	feetinwater	1
78376	60645	DCIM4247.JPG	20231023\Cam C2	2023-10-22 09:06:01	Warthog	1	NA	FALSE	FALSE	Monong	dry	FALSE	NA	NA	NA	2023-10-22	09:06:00	1	sp1	1	CamC2	1	feetinwater	1
78377	60646	DCIM4247.JPG	20231023\Cam C2	2023-10-22 09:06:01	Impala	2	NA	FALSE	FALSE	Monong	dry	FALSE	NA	NA	NA	2023-10-22	09:06:00	1	sp2	2	CamC2	1	standingclose	2
78378	60647	DCIM4247.JPG	20231023\Cam C2	2023-10-22 09:06:01	Springbok	1	NA	FALSE	FALSE	Monong	dry	FALSE	NA	NA	NA	2023-10-22	09:06:00	1	sp3	1	CamC2	1	standingclose	1
78379	60648	DCIM4248.JPG	20231023\Cam C2	2023-10-22 09:07:01	Warthog	1	NA	FALSE	FALSE	Monong	dry	FALSE	NA	NA	NA	2023-10-22	09:07:00	1	sp1	1	CamC2	1	feetinwater	1
78380	60649	DCIM4248.JPG	20231023\Cam C2	2023-10-22 09:07:01	Impala	1	NA	FALSE	FALSE	Monong	dry	FALSE	NA	NA	NA	2023-10-22	09:07:00	1	sp3	1	CamC2	1	standingclose	1
78381	60650	DCIM4248.JPG	20231023\Cam C2	2023-10-22 09:07:01	Red Hartebeest	6	NA	FALSE	FALSE	Monong	dry	FALSE	NA	NA	NA	2023-10-22	09:07:00	3	sp1	2	CamC2	1	standingclose	2
78382	60651	DCIM4248.JPG	20231023\Cam C2	2023-10-22 09:07:01	Red Hartebeest	6	NA	FALSE	FALSE	Monong	dry	FALSE	NA	NA	NA	2023-10-22	09:07:00	3	sp2	2	CamC2	1	standingclose	2
78383	60652	DCIM4248.JPG	20231023\Cam C2	2023-10-22 09:07:01	Red Hartebeest	6	NA	FALSE	FALSE	Monong	dry	FALSE	NA	NA	NA	2023-10-22	09:07:00	3	sp3	2	CamC2	1	standingclose	2
78384	60653	DCIM4249.JPG	20231023\Cam C2	2023-10-22 09:08:01	Red Hartebeest	7	NA	FALSE	FALSE	Monong	dry	FALSE	NA	NA	NA	2023-10-22	09:08:00	3	sp1	2.33333333333333	CamC2	1	standingclose	2.33333333333333
78385	60654	DCIM4249.JPG	20231023\Cam C2	2023-10-22 09:08:01	Red Hartebeest	7	NA	FALSE	FALSE	Monong	dry	FALSE	NA	NA	NA	2023-10-22	09:08:00	3	sp2	2.33333333333333	CamC2	1	standingclose	2.33333333333333
78386	60655	DCIM4249.JPG	20231023\Cam C2	2023-10-22 09:08:01	Red Hartebeest	7	NA	FALSE	FALSE	Monong	dry	FALSE	NA	NA	NA	2023-10-22	09:08:00	3	sp3	2.33333333333333	CamC2	1	standingclose	2.33333333333333
78387	60656	DCIM4249.JPG	20231023\Cam C2	2023-10-22 09:08:01	Warthog	1	NA	FALSE	FALSE	Monong	dry	FALSE	NA	NA	NA	2023-10-22	09:08:00	1	sp1	1	CamC2	1	feetinwater	1
78388	60657	DCIM4250.JPG	20231023\Cam C2	2023-10-22 09:09:01	Warthog	1	NA	FALSE	FALSE	Monong	dry	FALSE	NA	NA	NA	2023-10-22	09:09:00	1	sp1	1	CamC2	1	feetinwater	1
78389	60658	DCIM4250.JPG	20231023\Cam C2	2023-10-22 09:09:01	Red Hartebeest	4	NA	FALSE	FALSE	Monong	dry	FALSE	NA	NA	NA	2023-10-22	09:09:00	2	sp2	2	CamC2	1	standingclose	2
78390	60659	DCIM4250.JPG	20231023\Cam C2	2023-10-22 09:09:01	Red Hartebeest	4	NA	FALSE	FALSE	Monong	dry	FALSE	NA	NA	NA	2023-10-22	09:09:00	2	sp3	2	CamC2	1	standingclose	2
78391	60660	DCIM4250.JPG	20231023\Cam C2	2023-10-22 09:09:01	Impala	2	NA	FALSE	FALSE	Monong	dry	FALSE	NA	NA	NA	2023-10-22	09:09:00	2	sp2	1	CamC2	1	standingclose	1
78392	60661	DCIM4250.JPG	20231023\Cam C2	2023-10-22 09:09:01	Impala	2	NA	FALSE	FALSE	Monong	dry	FALSE	NA	NA	NA	2023-10-22	09:09:00	2	sp3	1	CamC2	1	standingclose	1
78393	60662	DCIM4251.JPG	20231023\Cam C2	2023-10-22 09:10:01	Red Hartebeest	5	NA	FALSE	FALSE	Monong	dry	FALSE	NA	NA	NA	2023-10-22	09:10:00	1	sp2	5	CamC2	1	standingclose	5
78394	60663	DCIM4251.JPG	20231023\Cam C2	2023-10-22 09:10:01	Impala	1	NA	FALSE	FALSE	Monong	dry	FALSE	NA	NA	NA	2023-10-22	09:10:00	1	sp3	1	CamC2	1	standingclose	1
78395	60664	DCIM4251.JPG	20231023\Cam C2	2023-10-22 09:10:01	Warthog	1	NA	FALSE	FALSE	Monong	dry	FALSE	NA	NA	NA	2023-10-22	09:10:00	1	sp1	1	CamC2	1	standingclose	1
78396	60665	DCIM4252.JPG	20231023\Cam C2	2023-10-22 09:11:01	Warthog	1	NA	FALSE	FALSE	Monong	dry	FALSE	NA	NA	NA	2023-10-22	09:11:00	1	sp1	1	CamC2	1	drinking	1
78397	60666	DCIM4252.JPG	20231023\Cam C2	2023-10-22 09:11:01	Red Hartebeest	6	NA	FALSE	FALSE	Monong	dry	FALSE	NA	NA	NA	2023-10-22	09:11:00	1	sp2	6	CamC2	3	standingclose	2
78398	60666	DCIM4252.JPG	20231023\Cam C2	2023-10-22 09:11:01	Red Hartebeest	6	NA	FALSE	FALSE	Monong	dry	FALSE	NA	NA	NA	2023-10-22	09:11:00	1	sp2	6	CamC2	3	feetinwater	2
78399	60666	DCIM4252.JPG	20231023\Cam C2	2023-10-22 09:11:01	Red Hartebeest	6	NA	FALSE	FALSE	Monong	dry	FALSE	NA	NA	NA	2023-10-22	09:11:00	1	sp2	6	CamC2	3	feetdrink	2
78400	60667	DCIM4253.JPG	20231023\Cam C2	2023-10-22 09:12:01	Red Hartebeest	7	NA	FALSE	FALSE	Monong	dry	FALSE	NA	NA	NA	2023-10-22	09:12:00	1	sp2	7	CamC2	2	standingclose	3.5
78401	60667	DCIM4253.JPG	20231023\Cam C2	2023-10-22 09:12:01	Red Hartebeest	7	NA	FALSE	FALSE	Monong	dry	FALSE	NA	NA	NA	2023-10-22	09:12:00	1	sp2	7	CamC2	2	feetdrink	3.5
78402	60668	DCIM4253.JPG	20231023\Cam C2	2023-10-22 09:12:01	Warthog	1	NA	FALSE	FALSE	Monong	dry	FALSE	NA	NA	NA	2023-10-22	09:12:00	1	sp8	1	CamC2	1	drinking	1
78403	60669	DCIM4254.JPG	20231023\Cam C2	2023-10-22 09:13:01	Warthog	2	NA	FALSE	FALSE	Monong	dry	FALSE	NA	NA	NA	2023-10-22	09:13:00	2	sp1	1	CamC2	2	standingclose	0.5
78404	60669	DCIM4254.JPG	20231023\Cam C2	2023-10-22 09:13:01	Warthog	2	NA	FALSE	FALSE	Monong	dry	FALSE	NA	NA	NA	2023-10-22	09:13:00	2	sp1	1	CamC2	2	drinking	0.5
78405	60670	DCIM4254.JPG	20231023\Cam C2	2023-10-22 09:13:01	Warthog	2	NA	FALSE	FALSE	Monong	dry	FALSE	NA	NA	NA	2023-10-22	09:13:00	2	sp8	1	CamC2	2	standingclose	0.5
78406	60670	DCIM4254.JPG	20231023\Cam C2	2023-10-22 09:13:01	Warthog	2	NA	FALSE	FALSE	Monong	dry	FALSE	NA	NA	NA	2023-10-22	09:13:00	2	sp8	1	CamC2	2	drinking	0.5
78407	60671	DCIM4254.JPG	20231023\Cam C2	2023-10-22 09:13:01	Red Hartebeest	5	NA	FALSE	FALSE	Monong	dry	FALSE	NA	NA	NA	2023-10-22	09:13:00	3	sp1	1.66666666666667	CamC2	3	standingclose	0.555555555555557
78408	60671	DCIM4254.JPG	20231023\Cam C2	2023-10-22 09:13:01	Red Hartebeest	5	NA	FALSE	FALSE	Monong	dry	FALSE	NA	NA	NA	2023-10-22	09:13:00	3	sp1	1.66666666666667	CamC2	3	drinking	0.555555555555557
78409	60671	DCIM4254.JPG	20231023\Cam C2	2023-10-22 09:13:01	Red Hartebeest	5	NA	FALSE	FALSE	Monong	dry	FALSE	NA	NA	NA	2023-10-22	09:13:00	3	sp1	1.66666666666667	CamC2	3	feetinwater	0.555555555555557
78410	60672	DCIM4254.JPG	20231023\Cam C2	2023-10-22 09:13:01	Red Hartebeest	5	NA	FALSE	FALSE	Monong	dry	FALSE	NA	NA	NA	2023-10-22	09:13:00	3	sp2	1.66666666666667	CamC2	3	standingclose	0.555555555555557
78411	60672	DCIM4254.JPG	20231023\Cam C2	2023-10-22 09:13:01	Red Hartebeest	5	NA	FALSE	FALSE	Monong	dry	FALSE	NA	NA	NA	2023-10-22	09:13:00	3	sp2	1.66666666666667	CamC2	3	drinking	0.555555555555557
78412	60672	DCIM4254.JPG	20231023\Cam C2	2023-10-22 09:13:01	Red Hartebeest	5	NA	FALSE	FALSE	Monong	dry	FALSE	NA	NA	NA	2023-10-22	09:13:00	3	sp2	1.66666666666667	CamC2	3	feetinwater	0.555555555555557
78413	60673	DCIM4254.JPG	20231023\Cam C2	2023-10-22 09:13:01	Red Hartebeest	5	NA	FALSE	FALSE	Monong	dry	FALSE	NA	NA	NA	2023-10-22	09:13:00	3	sp3	1.66666666666667	CamC2	3	standingclose	0.555555555555557
78414	60673	DCIM4254.JPG	20231023\Cam C2	2023-10-22 09:13:01	Red Hartebeest	5	NA	FALSE	FALSE	Monong	dry	FALSE	NA	NA	NA	2023-10-22	09:13:00	3	sp3	1.66666666666667	CamC2	3	drinking	0.555555555555557
78415	60673	DCIM4254.JPG	20231023\Cam C2	2023-10-22 09:13:01	Red Hartebeest	5	NA	FALSE	FALSE	Monong	dry	FALSE	NA	NA	NA	2023-10-22	09:13:00	3	sp3	1.66666666666667	CamC2	3	feetinwater	0.555555555555557
78416	60674	DCIM4255.JPG	20231023\Cam C2	2023-10-22 09:14:01	Red Hartebeest	6	NA	FALSE	FALSE	Monong	dry	FALSE	NA	NA	NA	2023-10-22	09:14:00	3	sp1	2	CamC2	2	standingclose	1
78417	60674	DCIM4255.JPG	20231023\Cam C2	2023-10-22 09:14:01	Red Hartebeest	6	NA	FALSE	FALSE	Monong	dry	FALSE	NA	NA	NA	2023-10-22	09:14:00	3	sp1	2	CamC2	2	feetdrink	1
78418	60675	DCIM4255.JPG	20231023\Cam C2	2023-10-22 09:14:01	Red Hartebeest	6	NA	FALSE	FALSE	Monong	dry	FALSE	NA	NA	NA	2023-10-22	09:14:00	3	sp2	2	CamC2	2	standingclose	1
78419	60675	DCIM4255.JPG	20231023\Cam C2	2023-10-22 09:14:01	Red Hartebeest	6	NA	FALSE	FALSE	Monong	dry	FALSE	NA	NA	NA	2023-10-22	09:14:00	3	sp2	2	CamC2	2	feetdrink	1
78420	60676	DCIM4255.JPG	20231023\Cam C2	2023-10-22 09:14:01	Red Hartebeest	6	NA	FALSE	FALSE	Monong	dry	FALSE	NA	NA	NA	2023-10-22	09:14:00	3	sp3	2	CamC2	2	standingclose	1
78421	60676	DCIM4255.JPG	20231023\Cam C2	2023-10-22 09:14:01	Red Hartebeest	6	NA	FALSE	FALSE	Monong	dry	FALSE	NA	NA	NA	2023-10-22	09:14:00	3	sp3	2	CamC2	2	feetdrink	1
78422	60677	DCIM4255.JPG	20231023\Cam C2	2023-10-22 09:14:01	Warthog	2	NA	FALSE	FALSE	Monong	dry	FALSE	NA	NA	NA	2023-10-22	09:14:00	2	sp1	1	CamC2	1	drinking	1
78423	60678	DCIM4255.JPG	20231023\Cam C2	2023-10-22 09:14:01	Warthog	2	NA	FALSE	FALSE	Monong	dry	FALSE	NA	NA	NA	2023-10-22	09:14:00	2	sp3	1	CamC2	1	drinking	1
78424	60679	DCIM4256.JPG	20231023\Cam C2	2023-10-22 09:15:01	Warthog	1	NA	FALSE	FALSE	Monong	dry	FALSE	NA	NA	NA	2023-10-22	09:15:00	1	sp3	1	CamC2	1	drinking	1
78425	60680	DCIM4256.JPG	20231023\Cam C2	2023-10-22 09:15:01	Red Hartebeest	5	NA	FALSE	FALSE	Monong	dry	FALSE	NA	NA	NA	2023-10-22	09:15:00	2	sp1	2.5	CamC2	2	standingclose	1.25
78426	60680	DCIM4256.JPG	20231023\Cam C2	2023-10-22 09:15:01	Red Hartebeest	5	NA	FALSE	FALSE	Monong	dry	FALSE	NA	NA	NA	2023-10-22	09:15:00	2	sp1	2.5	CamC2	2	feetdrink	1.25
78427	60681	DCIM4256.JPG	20231023\Cam C2	2023-10-22 09:15:01	Red Hartebeest	5	NA	FALSE	FALSE	Monong	dry	FALSE	NA	NA	NA	2023-10-22	09:15:00	2	sp3	2.5	CamC2	2	standingclose	1.25
78428	60681	DCIM4256.JPG	20231023\Cam C2	2023-10-22 09:15:01	Red Hartebeest	5	NA	FALSE	FALSE	Monong	dry	FALSE	NA	NA	NA	2023-10-22	09:15:00	2	sp3	2.5	CamC2	2	feetdrink	1.25
78429	60682	DCIM4257.JPG	20231023\Cam C2	2023-10-22 09:16:01	Red Hartebeest	3	NA	FALSE	FALSE	Monong	dry	FALSE	NA	NA	NA	2023-10-22	09:16:00	2	sp1	1.5	CamC2	1	standingclose	1.5
78430	60683	DCIM4257.JPG	20231023\Cam C2	2023-10-22 09:16:01	Red Hartebeest	3	NA	FALSE	FALSE	Monong	dry	FALSE	NA	NA	NA	2023-10-22	09:16:00	2	sp2	1.5	CamC2	1	standingclose	1.5
78431	60684	DCIM4257.JPG	20231023\Cam C2	2023-10-22 09:16:01	Warthog	2	NA	FALSE	FALSE	Monong	dry	FALSE	NA	NA	NA	2023-10-22	09:16:00	2	sp1	1	CamC2	2	standingclose	0.5
78432	60684	DCIM4257.JPG	20231023\Cam C2	2023-10-22 09:16:01	Warthog	2	NA	FALSE	FALSE	Monong	dry	FALSE	NA	NA	NA	2023-10-22	09:16:00	2	sp1	1	CamC2	2	feetdrink	0.5
78433	60685	DCIM4257.JPG	20231023\Cam C2	2023-10-22 09:16:01	Warthog	2	NA	FALSE	FALSE	Monong	dry	FALSE	NA	NA	NA	2023-10-22	09:16:00	2	sp3	1	CamC2	2	standingclose	0.5
78434	60685	DCIM4257.JPG	20231023\Cam C2	2023-10-22 09:16:01	Warthog	2	NA	FALSE	FALSE	Monong	dry	FALSE	NA	NA	NA	2023-10-22	09:16:00	2	sp3	1	CamC2	2	feetdrink	0.5
78435	60686	DCIM4258.JPG	20231023\Cam C2	2023-10-22 09:17:01	Red Hartebeest	3	NA	FALSE	FALSE	Monong	dry	FALSE	NA	NA	NA	2023-10-22	09:17:00	1	sp1	3	CamC2	1	standingclose	3
78436	60687	DCIM4258.JPG	20231023\Cam C2	2023-10-22 09:17:01	Warthog	2	NA	FALSE	FALSE	Monong	dry	FALSE	NA	NA	NA	2023-10-22	09:17:00	2	sp1	1	CamC2	2	feetinwater	0.5
78437	60687	DCIM4258.JPG	20231023\Cam C2	2023-10-22 09:17:01	Warthog	2	NA	FALSE	FALSE	Monong	dry	FALSE	NA	NA	NA	2023-10-22	09:17:00	2	sp1	1	CamC2	2	feetdrink	0.5
78438	60688	DCIM4258.JPG	20231023\Cam C2	2023-10-22 09:17:01	Warthog	2	NA	FALSE	FALSE	Monong	dry	FALSE	NA	NA	NA	2023-10-22	09:17:00	2	sp3	1	CamC2	2	feetinwater	0.5
78439	60688	DCIM4258.JPG	20231023\Cam C2	2023-10-22 09:17:01	Warthog	2	NA	FALSE	FALSE	Monong	dry	FALSE	NA	NA	NA	2023-10-22	09:17:00	2	sp3	1	CamC2	2	feetdrink	0.5
78440	60689	DCIM4259.JPG	20231023\Cam C2	2023-10-22 09:18:01	Warthog	2	NA	FALSE	FALSE	Monong	dry	FALSE	NA	NA	NA	2023-10-22	09:18:00	1	sp3	2	CamC2	2	standingclose	1
78441	60689	DCIM4259.JPG	20231023\Cam C2	2023-10-22 09:18:01	Warthog	2	NA	FALSE	FALSE	Monong	dry	FALSE	NA	NA	NA	2023-10-22	09:18:00	1	sp3	2	CamC2	2	feetinwater	1
78442	60690	DCIM4259.JPG	20231023\Cam C2	2023-10-22 09:18:01	Red Hartebeest	2	NA	FALSE	FALSE	Monong	dry	FALSE	NA	NA	NA	2023-10-22	09:18:00	1	sp1	2	CamC2	1	standingclose	2
78443	60691	DCIM4260.JPG	20231023\Cam C2	2023-10-22 09:19:01	Red Hartebeest	1	NA	FALSE	FALSE	Monong	dry	FALSE	NA	NA	NA	2023-10-22	09:19:00	1	sp1	1	CamC2	1	standingclose	1
78444	60692	DCIM4260.JPG	20231023\Cam C2	2023-10-22 09:19:01	Warthog	1	NA	FALSE	FALSE	Monong	dry	FALSE	NA	NA	NA	2023-10-22	09:19:00	1	sp1	1	CamC2	1	standingclose	1
78445	60693	DCIM4261.JPG	20231023\Cam C2	2023-10-22 09:20:01	Warthog	2	NA	FALSE	FALSE	Monong	dry	FALSE	NA	NA	NA	2023-10-22	09:20:00	1	sp2	2	CamC2	2	standingclose	1
78446	60693	DCIM4261.JPG	20231023\Cam C2	2023-10-22 09:20:01	Warthog	2	NA	FALSE	FALSE	Monong	dry	FALSE	NA	NA	NA	2023-10-22	09:20:00	1	sp2	2	CamC2	2	feetinwater	1
78447	60694	DCIM4262.JPG	20231023\Cam C2	2023-10-22 09:21:00	Warthog	1	NA	FALSE	FALSE	Monong	dry	FALSE	NA	NA	NA	2023-10-22	09:21:00	1	sp2	1	CamC2	2	standingclose	0.5
78448	60694	DCIM4262.JPG	20231023\Cam C2	2023-10-22 09:21:00	Warthog	1	NA	FALSE	FALSE	Monong	dry	FALSE	NA	NA	NA	2023-10-22	09:21:00	1	sp2	1	CamC2	2	feetinwater	0.5
78449	60695	DCIM4264.JPG	20231023\Cam C2	2023-10-22 09:23:01	Warthog	1	NA	FALSE	FALSE	Monong	dry	FALSE	NA	NA	NA	2023-10-22	09:23:00	1	sp1	1	CamC2	1	feetinwater	1
78450	60696	DCIM4265.JPG	20231023\Cam C2	2023-10-22 09:24:01	Warthog	1	NA	FALSE	FALSE	Monong	dry	FALSE	NA	NA	NA	2023-10-22	09:24:00	1	sp1	1	CamC2	1	feetinwater	1
78451	60697	DCIM4265.JPG	20231023\Cam C2	2023-10-22 09:24:01	Red Hartebeest	2	NA	FALSE	FALSE	Monong	dry	FALSE	NA	NA	NA	2023-10-22	09:24:00	1	sp8	2	CamC2	2	standingclose	1
78452	60697	DCIM4265.JPG	20231023\Cam C2	2023-10-22 09:24:01	Red Hartebeest	2	NA	FALSE	FALSE	Monong	dry	FALSE	NA	NA	NA	2023-10-22	09:24:00	1	sp8	2	CamC2	2	feetdrink	1
78453	60698	DCIM4266.JPG	20231023\Cam C2	2023-10-22 09:25:01	Red Hartebeest	2	NA	FALSE	FALSE	Monong	dry	FALSE	NA	NA	NA	2023-10-22	09:25:00	1	sp8	2	CamC2	2	drinking	1
78454	60698	DCIM4266.JPG	20231023\Cam C2	2023-10-22 09:25:01	Red Hartebeest	2	NA	FALSE	FALSE	Monong	dry	FALSE	NA	NA	NA	2023-10-22	09:25:00	1	sp8	2	CamC2	2	feetdrink	1
78455	60699	DCIM4266.JPG	20231023\Cam C2	2023-10-22 09:25:01	Warthog	1	NA	FALSE	FALSE	Monong	dry	FALSE	NA	NA	NA	2023-10-22	09:25:00	1	sp1	1	CamC2	1	feetdrink	1
78456	60700	DCIM4267.JPG	20231023\Cam C2	2023-10-22 09:26:01	Warthog	1	NA	FALSE	FALSE	Monong	dry	FALSE	NA	NA	NA	2023-10-22	09:26:00	1	sp1	1	CamC2	1	feetdrink	1
78457	60701	DCIM4267.JPG	20231023\Cam C2	2023-10-22 09:26:01	Red Hartebeest	1	NA	FALSE	FALSE	Monong	dry	FALSE	NA	NA	NA	2023-10-22	09:26:00	1	sp8	1	CamC2	1	feetdrink	1
78458	60702	DCIM4268.JPG	20231023\Cam C2	2023-10-22 09:27:01	Red Hartebeest	1	NA	FALSE	FALSE	Monong	dry	FALSE	NA	NA	NA	2023-10-22	09:27:00	1	sp8	1	CamC2	1	standingclose	1
78459	60703	DCIM4268.JPG	20231023\Cam C2	2023-10-22 09:27:01	Warthog	1	NA	FALSE	FALSE	Monong	dry	FALSE	NA	NA	NA	2023-10-22	09:27:00	1	sp1	1	CamC2	1	feetinwater	1
78460	60704	DCIM4269.JPG	20231023\Cam C2	2023-10-22 09:28:01	Warthog	1	NA	FALSE	FALSE	Monong	dry	FALSE	NA	NA	NA	2023-10-22	09:28:00	1	sp1	1	CamC2	1	standingclose	1
78461	60705	DCIM4270.JPG	20231023\Cam C2	2023-10-22 09:29:01	Warthog	2	NA	FALSE	FALSE	Monong	dry	FALSE	NA	NA	NA	2023-10-22	09:29:00	2	sp1	1	CamC2	2	drinking	0.5
78462	60705	DCIM4270.JPG	20231023\Cam C2	2023-10-22 09:29:01	Warthog	2	NA	FALSE	FALSE	Monong	dry	FALSE	NA	NA	NA	2023-10-22	09:29:00	2	sp1	1	CamC2	2	feetdrink	0.5
78463	60706	DCIM4270.JPG	20231023\Cam C2	2023-10-22 09:29:01	Warthog	2	NA	FALSE	FALSE	Monong	dry	FALSE	NA	NA	NA	2023-10-22	09:29:00	2	sp3	1	CamC2	2	drinking	0.5
78464	60706	DCIM4270.JPG	20231023\Cam C2	2023-10-22 09:29:01	Warthog	2	NA	FALSE	FALSE	Monong	dry	FALSE	NA	NA	NA	2023-10-22	09:29:00	2	sp3	1	CamC2	2	feetdrink	0.5
78465	60707	DCIM4271.JPG	20231023\Cam C2	2023-10-22 09:30:01	Warthog	2	NA	FALSE	FALSE	Monong	dry	FALSE	NA	NA	NA	2023-10-22	09:30:00	2	sp1	1	CamC2	2	drinking	0.5
78466	60707	DCIM4271.JPG	20231023\Cam C2	2023-10-22 09:30:01	Warthog	2	NA	FALSE	FALSE	Monong	dry	FALSE	NA	NA	NA	2023-10-22	09:30:00	2	sp1	1	CamC2	2	feetdrink	0.5
78467	60708	DCIM4271.JPG	20231023\Cam C2	2023-10-22 09:30:01	Warthog	2	NA	FALSE	FALSE	Monong	dry	FALSE	NA	NA	NA	2023-10-22	09:30:00	2	sp3	1	CamC2	2	drinking	0.5
78468	60708	DCIM4271.JPG	20231023\Cam C2	2023-10-22 09:30:01	Warthog	2	NA	FALSE	FALSE	Monong	dry	FALSE	NA	NA	NA	2023-10-22	09:30:00	2	sp3	1	CamC2	2	feetdrink	0.5
78469	60709	DCIM4271.JPG	20231023\Cam C2	2023-10-22 09:30:01	Kudu	1	NA	FALSE	FALSE	Monong	dry	FALSE	NA	NA	NA	2023-10-22	09:30:00	1	sp1	1	CamC2	1	standingclose	1
78470	60710	DCIM4271.JPG	20231023\Cam C2	2023-10-22 09:30:01	Zebra	1	NA	FALSE	FALSE	Monong	dry	FALSE	NA	NA	NA	2023-10-22	09:30:00	1	sp3	1	CamC2	1	feetdrink	1
78471	60711	DCIM4272.JPG	20231023\Cam C2	2023-10-22 09:31:01	Kudu	1	NA	FALSE	FALSE	Monong	dry	FALSE	NA	NA	NA	2023-10-22	09:31:00	1	sp8	1	CamC2	1	drinking	1
78472	60712	DCIM4272.JPG	20231023\Cam C2	2023-10-22 09:31:01	Zebra	1	NA	FALSE	FALSE	Monong	dry	FALSE	NA	NA	NA	2023-10-22	09:31:00	1	sp3	1	CamC2	1	feetdrink	1
78473	60713	DCIM4272.JPG	20231023\Cam C2	2023-10-22 09:31:01	Warthog	2	NA	FALSE	FALSE	Monong	dry	FALSE	NA	NA	NA	2023-10-22	09:31:00	3	sp1	0.666666666666667	CamC2	2	drinking	0.333333333333333
78474	60713	DCIM4272.JPG	20231023\Cam C2	2023-10-22 09:31:01	Warthog	2	NA	FALSE	FALSE	Monong	dry	FALSE	NA	NA	NA	2023-10-22	09:31:00	3	sp1	0.666666666666667	CamC2	2	feetdrink	0.333333333333333
78475	60714	DCIM4272.JPG	20231023\Cam C2	2023-10-22 09:31:01	Warthog	2	NA	FALSE	FALSE	Monong	dry	FALSE	NA	NA	NA	2023-10-22	09:31:00	3	sp3	0.666666666666667	CamC2	2	drinking	0.333333333333333
78476	60714	DCIM4272.JPG	20231023\Cam C2	2023-10-22 09:31:01	Warthog	2	NA	FALSE	FALSE	Monong	dry	FALSE	NA	NA	NA	2023-10-22	09:31:00	3	sp3	0.666666666666667	CamC2	2	feetdrink	0.333333333333333
78477	60715	DCIM4272.JPG	20231023\Cam C2	2023-10-22 09:31:01	Warthog	2	NA	FALSE	FALSE	Monong	dry	FALSE	NA	NA	NA	2023-10-22	09:31:00	3	sp8	0.666666666666667	CamC2	2	drinking	0.333333333333333
78478	60715	DCIM4272.JPG	20231023\Cam C2	2023-10-22 09:31:01	Warthog	2	NA	FALSE	FALSE	Monong	dry	FALSE	NA	NA	NA	2023-10-22	09:31:00	3	sp8	0.666666666666667	CamC2	2	feetdrink	0.333333333333333
78479	60716	DCIM4273.JPG	20231023\Cam C2	2023-10-22 09:32:01	Zebra	1	NA	FALSE	FALSE	Monong	dry	FALSE	NA	NA	NA	2023-10-22	09:32:00	1	sp3	1	CamC2	1	feetdrink	1
78480	60717	DCIM4273.JPG	20231023\Cam C2	2023-10-22 09:32:01	Warthog	2	NA	FALSE	FALSE	Monong	dry	FALSE	NA	NA	NA	2023-10-22	09:32:00	2	sp1	1	CamC2	2	standingclose	0.5
78481	60717	DCIM4273.JPG	20231023\Cam C2	2023-10-22 09:32:01	Warthog	2	NA	FALSE	FALSE	Monong	dry	FALSE	NA	NA	NA	2023-10-22	09:32:00	2	sp1	1	CamC2	2	feetdrink	0.5
78482	60718	DCIM4273.JPG	20231023\Cam C2	2023-10-22 09:32:01	Warthog	2	NA	FALSE	FALSE	Monong	dry	FALSE	NA	NA	NA	2023-10-22	09:32:00	2	sp3	1	CamC2	2	standingclose	0.5
78483	60718	DCIM4273.JPG	20231023\Cam C2	2023-10-22 09:32:01	Warthog	2	NA	FALSE	FALSE	Monong	dry	FALSE	NA	NA	NA	2023-10-22	09:32:00	2	sp3	1	CamC2	2	feetdrink	0.5
78484	60719	DCIM4273.JPG	20231023\Cam C2	2023-10-22 09:32:01	Kudu	1	NA	FALSE	FALSE	Monong	dry	FALSE	NA	NA	NA	2023-10-22	09:32:00	1	sp8	1	CamC2	1	drinking	1
78485	60720	DCIM4274.JPG	20231023\Cam C2	2023-10-22 09:33:01	Warthog	1	NA	FALSE	FALSE	Monong	dry	FALSE	NA	NA	NA	2023-10-22	09:33:00	1	sp1	1	CamC2	1	feetdrink	1
78486	60721	DCIM4274.JPG	20231023\Cam C2	2023-10-22 09:33:01	Zebra	1	NA	FALSE	FALSE	Monong	dry	FALSE	NA	NA	NA	2023-10-22	09:33:00	1	sp3	1	CamC2	1	feetinwater	1
78487	60722	DCIM4274.JPG	20231023\Cam C2	2023-10-22 09:33:01	Kudu	1	NA	FALSE	FALSE	Monong	dry	FALSE	NA	NA	NA	2023-10-22	09:33:00	1	sp8	1	CamC2	1	standingclose	1
78488	60723	DCIM4275.JPG	20231023\Cam C2	2023-10-22 09:34:01	Zebra	1	NA	FALSE	FALSE	Monong	dry	FALSE	NA	NA	NA	2023-10-22	09:34:00	1	sp3	1	CamC2	1	feetinwater	1
78489	60724	DCIM4275.JPG	20231023\Cam C2	2023-10-22 09:34:01	Warthog	1	NA	FALSE	FALSE	Monong	dry	FALSE	NA	NA	NA	2023-10-22	09:34:00	1	sp1	1	CamC2	1	feetdrink	1
78490	60725	DCIM4275.JPG	20231023\Cam C2	2023-10-22 09:34:01	Kudu	1	NA	FALSE	FALSE	Monong	dry	FALSE	NA	NA	NA	2023-10-22	09:34:00	1	sp8	1	CamC2	1	feetinwater	1
78491	60726	DCIM4276.JPG	20231023\Cam C2	2023-10-22 09:35:01	Warthog	1	NA	FALSE	FALSE	Monong	dry	FALSE	NA	NA	NA	2023-10-22	09:35:00	1	sp1	1	CamC2	1	standingclose	1
78492	60727	DCIM4276.JPG	20231023\Cam C2	2023-10-22 09:35:01	Zebra	1	NA	FALSE	FALSE	Monong	dry	FALSE	NA	NA	NA	2023-10-22	09:35:00	1	sp3	1	CamC2	1	feetinwater	1
78493	60728	DCIM4277.JPG	20231023\Cam C2	2023-10-22 09:36:01	Zebra	1	NA	FALSE	FALSE	Monong	dry	FALSE	NA	NA	NA	2023-10-22	09:36:00	1	sp3	1	CamC2	1	feetinwater	1
78494	60729	DCIM4277.JPG	20231023\Cam C2	2023-10-22 09:36:01	Black-backed Jackal	1	NA	FALSE	FALSE	Monong	dry	FALSE	NA	NA	NA	2023-10-22	09:36:00	1	sp1	1	CamC2	1	drinking	1
78495	60730	DCIM4278.JPG	20231023\Cam C2	2023-10-22 09:37:01	Black-backed Jackal	1	NA	FALSE	FALSE	Monong	dry	FALSE	NA	NA	NA	2023-10-22	09:37:00	1	sp1	1	CamC2	1	standingclose	1
78496	60731	DCIM4278.JPG	20231023\Cam C2	2023-10-22 09:37:01	Zebra	2	NA	FALSE	FALSE	Monong	dry	FALSE	NA	NA	NA	2023-10-22	09:37:00	1	sp3	2	CamC2	2	standingclose	1
78497	60731	DCIM4278.JPG	20231023\Cam C2	2023-10-22 09:37:01	Zebra	2	NA	FALSE	FALSE	Monong	dry	FALSE	NA	NA	NA	2023-10-22	09:37:00	1	sp3	2	CamC2	2	feetinwater	1
78498	60732	DCIM4279.JPG	20231023\Cam C2	2023-10-22 09:38:01	Black-backed Jackal	1	NA	FALSE	FALSE	Monong	dry	FALSE	NA	NA	NA	2023-10-22	09:38:00	1	sp1	1	CamC2	1	standingclose	1
78499	60733	DCIM4279.JPG	20231023\Cam C2	2023-10-22 09:38:01	Warthog	1	NA	FALSE	FALSE	Monong	dry	FALSE	NA	NA	NA	2023-10-22	09:38:00	1	sp1	1	CamC2	1	drinking	1
78500	60734	DCIM4280.JPG	20231023\Cam C2	2023-10-22 09:39:01	Warthog	1	NA	FALSE	FALSE	Monong	dry	FALSE	NA	NA	NA	2023-10-22	09:39:00	1	sp1	1	CamC2	1	drinking	1
78501	60735	DCIM4280.JPG	20231023\Cam C2	2023-10-22 09:39:01	Kudu	1	NA	FALSE	FALSE	Monong	dry	FALSE	NA	NA	NA	2023-10-22	09:39:00	1	sp8	1	CamC2	1	standingclose	1
78502	60736	DCIM4281.JPG	20231023\Cam C2	2023-10-22 09:40:01	Kudu	1	NA	FALSE	FALSE	Monong	dry	FALSE	NA	NA	NA	2023-10-22	09:40:00	1	sp8	1	CamC2	1	drinking	1
78503	60737	DCIM4281.JPG	20231023\Cam C2	2023-10-22 09:40:01	Warthog	1	NA	FALSE	FALSE	Monong	dry	FALSE	NA	NA	NA	2023-10-22	09:40:00	1	sp1	1	CamC2	1	feetdrink	1
78504	60738	DCIM4282.JPG	20231023\Cam C2	2023-10-22 09:41:01	Warthog	1	NA	FALSE	FALSE	Monong	dry	FALSE	NA	NA	NA	2023-10-22	09:41:00	1	sp1	1	CamC2	1	feetdrink	1
78505	60739	DCIM4282.JPG	20231023\Cam C2	2023-10-22 09:41:01	Kudu	2	NA	FALSE	FALSE	Monong	dry	FALSE	NA	NA	NA	2023-10-22	09:41:00	1	sp8	2	CamC2	2	standingclose	1
78506	60739	DCIM4282.JPG	20231023\Cam C2	2023-10-22 09:41:01	Kudu	2	NA	FALSE	FALSE	Monong	dry	FALSE	NA	NA	NA	2023-10-22	09:41:00	1	sp8	2	CamC2	2	feetinwater	1
78507	60740	DCIM4283.JPG	20231023\Cam C2	2023-10-22 09:42:01	Kudu	3	NA	FALSE	FALSE	Monong	dry	FALSE	NA	NA	NA	2023-10-22	09:42:00	1	sp8	3	CamC2	2	drinking	1.5
78508	60740	DCIM4283.JPG	20231023\Cam C2	2023-10-22 09:42:01	Kudu	3	NA	FALSE	FALSE	Monong	dry	FALSE	NA	NA	NA	2023-10-22	09:42:00	1	sp8	3	CamC2	2	feetdrink	1.5
78509	60741	DCIM4283.JPG	20231023\Cam C2	2023-10-22 09:42:01	Warthog	1	NA	FALSE	FALSE	Monong	dry	FALSE	NA	NA	NA	2023-10-22	09:42:00	1	sp1	1	CamC2	1	feetdrink	1
78510	60742	DCIM4284.JPG	20231023\Cam C2	2023-10-22 09:43:01	Warthog	1	NA	FALSE	FALSE	Monong	dry	FALSE	NA	NA	NA	2023-10-22	09:43:00	1	sp1	1	CamC2	1	feetdrink	1
78511	60743	DCIM4284.JPG	20231023\Cam C2	2023-10-22 09:43:01	Kudu	2	NA	FALSE	FALSE	Monong	dry	FALSE	NA	NA	NA	2023-10-22	09:43:00	1	sp8	2	CamC2	2	standingclose	1
78512	60743	DCIM4284.JPG	20231023\Cam C2	2023-10-22 09:43:01	Kudu	2	NA	FALSE	FALSE	Monong	dry	FALSE	NA	NA	NA	2023-10-22	09:43:00	1	sp8	2	CamC2	2	feetdrink	1
78513	60744	DCIM4285.JPG	20231023\Cam C2	2023-10-22 09:44:01	Kudu	2	NA	FALSE	FALSE	Monong	dry	FALSE	NA	NA	NA	2023-10-22	09:44:00	1	sp8	2	CamC2	2	standingclose	1
78514	60744	DCIM4285.JPG	20231023\Cam C2	2023-10-22 09:44:01	Kudu	2	NA	FALSE	FALSE	Monong	dry	FALSE	NA	NA	NA	2023-10-22	09:44:00	1	sp8	2	CamC2	2	feetdrink	1
78515	60745	DCIM4285.JPG	20231023\Cam C2	2023-10-22 09:44:01	Warthog	1	NA	FALSE	FALSE	Monong	dry	FALSE	NA	NA	NA	2023-10-22	09:44:00	1	sp1	1	CamC2	1	feetinwater	1
78516	60746	DCIM4286.JPG	20231023\Cam C2	2023-10-22 09:45:01	Warthog	1	NA	FALSE	FALSE	Monong	dry	FALSE	NA	NA	NA	2023-10-22	09:45:00	1	sp1	1	CamC2	1	feetinwater	1
78517	60747	DCIM4286.JPG	20231023\Cam C2	2023-10-22 09:45:01	Kudu	2	NA	FALSE	FALSE	Monong	dry	FALSE	NA	NA	NA	2023-10-22	09:45:00	1	sp8	2	CamC2	2	standingclose	1
78518	60747	DCIM4286.JPG	20231023\Cam C2	2023-10-22 09:45:01	Kudu	2	NA	FALSE	FALSE	Monong	dry	FALSE	NA	NA	NA	2023-10-22	09:45:00	1	sp8	2	CamC2	2	feetinwater	1
78519	60748	DCIM4287.JPG	20231023\Cam C2	2023-10-22 09:46:01	Zebra	1	NA	FALSE	FALSE	Monong	dry	FALSE	NA	NA	NA	2023-10-22	09:46:00	1	sp1	1	CamC2	1	standingclose	1
78520	60749	DCIM4288.JPG	20231023\Cam C2	2023-10-22 09:47:01	Zebra	9	NA	FALSE	FALSE	Monong	dry	FALSE	NA	NA	NA	2023-10-22	09:47:00	3	sp1	3	CamC2	4	standingclose	0.75
78521	60749	DCIM4288.JPG	20231023\Cam C2	2023-10-22 09:47:01	Zebra	9	NA	FALSE	FALSE	Monong	dry	FALSE	NA	NA	NA	2023-10-22	09:47:00	3	sp1	3	CamC2	4	drinking	0.75
78522	60749	DCIM4288.JPG	20231023\Cam C2	2023-10-22 09:47:01	Zebra	9	NA	FALSE	FALSE	Monong	dry	FALSE	NA	NA	NA	2023-10-22	09:47:00	3	sp1	3	CamC2	4	feetinwater	0.75
78523	60749	DCIM4288.JPG	20231023\Cam C2	2023-10-22 09:47:01	Zebra	9	NA	FALSE	FALSE	Monong	dry	FALSE	NA	NA	NA	2023-10-22	09:47:00	3	sp1	3	CamC2	4	feetdrink	0.75
78524	60750	DCIM4288.JPG	20231023\Cam C2	2023-10-22 09:47:01	Zebra	9	NA	FALSE	FALSE	Monong	dry	FALSE	NA	NA	NA	2023-10-22	09:47:00	3	sp2	3	CamC2	4	standingclose	0.75
78525	60750	DCIM4288.JPG	20231023\Cam C2	2023-10-22 09:47:01	Zebra	9	NA	FALSE	FALSE	Monong	dry	FALSE	NA	NA	NA	2023-10-22	09:47:00	3	sp2	3	CamC2	4	drinking	0.75
78526	60750	DCIM4288.JPG	20231023\Cam C2	2023-10-22 09:47:01	Zebra	9	NA	FALSE	FALSE	Monong	dry	FALSE	NA	NA	NA	2023-10-22	09:47:00	3	sp2	3	CamC2	4	feetinwater	0.75
78527	60750	DCIM4288.JPG	20231023\Cam C2	2023-10-22 09:47:01	Zebra	9	NA	FALSE	FALSE	Monong	dry	FALSE	NA	NA	NA	2023-10-22	09:47:00	3	sp2	3	CamC2	4	feetdrink	0.75
78528	60751	DCIM4288.JPG	20231023\Cam C2	2023-10-22 09:47:01	Zebra	9	NA	FALSE	FALSE	Monong	dry	FALSE	NA	NA	NA	2023-10-22	09:47:00	3	sp3	3	CamC2	4	standingclose	0.75
78529	60751	DCIM4288.JPG	20231023\Cam C2	2023-10-22 09:47:01	Zebra	9	NA	FALSE	FALSE	Monong	dry	FALSE	NA	NA	NA	2023-10-22	09:47:00	3	sp3	3	CamC2	4	drinking	0.75
78530	60751	DCIM4288.JPG	20231023\Cam C2	2023-10-22 09:47:01	Zebra	9	NA	FALSE	FALSE	Monong	dry	FALSE	NA	NA	NA	2023-10-22	09:47:00	3	sp3	3	CamC2	4	feetinwater	0.75
78531	60751	DCIM4288.JPG	20231023\Cam C2	2023-10-22 09:47:01	Zebra	9	NA	FALSE	FALSE	Monong	dry	FALSE	NA	NA	NA	2023-10-22	09:47:00	3	sp3	3	CamC2	4	feetdrink	0.75
78532	60752	DCIM4289.JPG	20231023\Cam C2	2023-10-22 09:48:01	Zebra	6	NA	FALSE	FALSE	Monong	dry	FALSE	NA	NA	NA	2023-10-22	09:48:00	2	sp1	3	CamC2	1	feetdrink	3
78533	60753	DCIM4289.JPG	20231023\Cam C2	2023-10-22 09:48:01	Zebra	6	NA	FALSE	FALSE	Monong	dry	FALSE	NA	NA	NA	2023-10-22	09:48:00	2	sp8	3	CamC2	1	feetdrink	3
78534	60754	DCIM4290.JPG	20231023\Cam C2	2023-10-22 09:49:01	Zebra	6	NA	FALSE	FALSE	Monong	dry	FALSE	NA	NA	NA	2023-10-22	09:49:00	3	sp1	2	CamC2	2	standingclose	1
78535	60754	DCIM4290.JPG	20231023\Cam C2	2023-10-22 09:49:01	Zebra	6	NA	FALSE	FALSE	Monong	dry	FALSE	NA	NA	NA	2023-10-22	09:49:00	3	sp1	2	CamC2	2	feetdrink	1
78536	60755	DCIM4290.JPG	20231023\Cam C2	2023-10-22 09:49:01	Zebra	6	NA	FALSE	FALSE	Monong	dry	FALSE	NA	NA	NA	2023-10-22	09:49:00	3	sp2	2	CamC2	2	standingclose	1
78537	60755	DCIM4290.JPG	20231023\Cam C2	2023-10-22 09:49:01	Zebra	6	NA	FALSE	FALSE	Monong	dry	FALSE	NA	NA	NA	2023-10-22	09:49:00	3	sp2	2	CamC2	2	feetdrink	1
78538	60756	DCIM4290.JPG	20231023\Cam C2	2023-10-22 09:49:01	Zebra	6	NA	FALSE	FALSE	Monong	dry	FALSE	NA	NA	NA	2023-10-22	09:49:00	3	sp8	2	CamC2	2	standingclose	1
78539	60756	DCIM4290.JPG	20231023\Cam C2	2023-10-22 09:49:01	Zebra	6	NA	FALSE	FALSE	Monong	dry	FALSE	NA	NA	NA	2023-10-22	09:49:00	3	sp8	2	CamC2	2	feetdrink	1
78540	60757	DCIM4291.JPG	20231023\Cam C2	2023-10-22 09:50:01	Zebra	2	NA	FALSE	FALSE	Monong	dry	FALSE	NA	NA	NA	2023-10-22	09:50:00	2	sp1	1	CamC2	2	feetinwater	0.5
78541	60757	DCIM4291.JPG	20231023\Cam C2	2023-10-22 09:50:01	Zebra	2	NA	FALSE	FALSE	Monong	dry	FALSE	NA	NA	NA	2023-10-22	09:50:00	2	sp1	1	CamC2	2	feetdrink	0.5
78542	60758	DCIM4291.JPG	20231023\Cam C2	2023-10-22 09:50:01	Zebra	2	NA	FALSE	FALSE	Monong	dry	FALSE	NA	NA	NA	2023-10-22	09:50:00	2	sp8	1	CamC2	2	feetinwater	0.5
78543	60758	DCIM4291.JPG	20231023\Cam C2	2023-10-22 09:50:01	Zebra	2	NA	FALSE	FALSE	Monong	dry	FALSE	NA	NA	NA	2023-10-22	09:50:00	2	sp8	1	CamC2	2	feetdrink	0.5
78544	60759	DCIM4292.JPG	20231023\Cam C2	2023-10-22 09:51:01	Kudu	1	NA	FALSE	FALSE	Monong	dry	FALSE	NA	NA	NA	2023-10-22	09:51:00	1	sp2	1	CamC2	1	drinking	1
78545	60760	DCIM4293.JPG	20231023\Cam C2	2023-10-22 09:52:01	Kudu	7	NA	FALSE	FALSE	Monong	dry	FALSE	NA	NA	NA	2023-10-22	09:52:00	1	sp2	7	CamC2	2	standingclose	3.5
78546	60760	DCIM4293.JPG	20231023\Cam C2	2023-10-22 09:52:01	Kudu	7	NA	FALSE	FALSE	Monong	dry	FALSE	NA	NA	NA	2023-10-22	09:52:00	1	sp2	7	CamC2	2	drinking	3.5
78547	60761	DCIM4293.JPG	20231023\Cam C2	2023-10-22 09:52:01	Warthog	1	NA	FALSE	FALSE	Monong	dry	FALSE	NA	NA	NA	2023-10-22	09:52:00	1	sp1	1	CamC2	1	standingclose	1
78548	60762	DCIM4293.JPG	20231023\Cam C2	2023-10-22 09:52:01	Zebra	2	NA	FALSE	FALSE	Monong	dry	FALSE	NA	NA	NA	2023-10-22	09:52:00	2	sp1	1	CamC2	1	standingclose	1
78549	60763	DCIM4293.JPG	20231023\Cam C2	2023-10-22 09:52:01	Zebra	2	NA	FALSE	FALSE	Monong	dry	FALSE	NA	NA	NA	2023-10-22	09:52:00	2	sp2	1	CamC2	1	standingclose	1
78550	60764	DCIM4294.JPG	20231023\Cam C2	2023-10-22 09:53:01	Zebra	1	NA	FALSE	FALSE	Monong	dry	FALSE	NA	NA	NA	2023-10-22	09:53:00	1	sp1	1	CamC2	1	standingclose	1
78551	60765	DCIM4294.JPG	20231023\Cam C2	2023-10-22 09:53:01	Kudu	8	NA	FALSE	FALSE	Monong	dry	FALSE	NA	NA	NA	2023-10-22	09:53:00	2	sp2	4	CamC2	3	standingclose	1.33333333333333
78552	60765	DCIM4294.JPG	20231023\Cam C2	2023-10-22 09:53:01	Kudu	8	NA	FALSE	FALSE	Monong	dry	FALSE	NA	NA	NA	2023-10-22	09:53:00	2	sp2	4	CamC2	3	drinking	1.33333333333333
78553	60765	DCIM4294.JPG	20231023\Cam C2	2023-10-22 09:53:01	Kudu	8	NA	FALSE	FALSE	Monong	dry	FALSE	NA	NA	NA	2023-10-22	09:53:00	2	sp2	4	CamC2	3	feetdrink	1.33333333333333
78554	60766	DCIM4294.JPG	20231023\Cam C2	2023-10-22 09:53:01	Kudu	8	NA	FALSE	FALSE	Monong	dry	FALSE	NA	NA	NA	2023-10-22	09:53:00	2	sp3	4	CamC2	3	standingclose	1.33333333333333
78555	60766	DCIM4294.JPG	20231023\Cam C2	2023-10-22 09:53:01	Kudu	8	NA	FALSE	FALSE	Monong	dry	FALSE	NA	NA	NA	2023-10-22	09:53:00	2	sp3	4	CamC2	3	drinking	1.33333333333333
78556	60766	DCIM4294.JPG	20231023\Cam C2	2023-10-22 09:53:01	Kudu	8	NA	FALSE	FALSE	Monong	dry	FALSE	NA	NA	NA	2023-10-22	09:53:00	2	sp3	4	CamC2	3	feetdrink	1.33333333333333
78557	60767	DCIM4294.JPG	20231023\Cam C2	2023-10-22 09:53:01	Warthog	1	NA	FALSE	FALSE	Monong	dry	FALSE	NA	NA	NA	2023-10-22	09:53:00	1	sp1	1	CamC2	1	feetdrink	1
78558	60768	DCIM4295.JPG	20231023\Cam C2	2023-10-22 09:54:01	Kudu	8	NA	FALSE	FALSE	Monong	dry	FALSE	NA	NA	NA	2023-10-22	09:54:00	2	sp2	4	CamC2	3	standingclose	1.33333333333333
78559	60768	DCIM4295.JPG	20231023\Cam C2	2023-10-22 09:54:01	Kudu	8	NA	FALSE	FALSE	Monong	dry	FALSE	NA	NA	NA	2023-10-22	09:54:00	2	sp2	4	CamC2	3	drinking	1.33333333333333
78560	60768	DCIM4295.JPG	20231023\Cam C2	2023-10-22 09:54:01	Kudu	8	NA	FALSE	FALSE	Monong	dry	FALSE	NA	NA	NA	2023-10-22	09:54:00	2	sp2	4	CamC2	3	feetdrink	1.33333333333333
78561	60769	DCIM4295.JPG	20231023\Cam C2	2023-10-22 09:54:01	Kudu	8	NA	FALSE	FALSE	Monong	dry	FALSE	NA	NA	NA	2023-10-22	09:54:00	2	sp3	4	CamC2	3	standingclose	1.33333333333333
78562	60769	DCIM4295.JPG	20231023\Cam C2	2023-10-22 09:54:01	Kudu	8	NA	FALSE	FALSE	Monong	dry	FALSE	NA	NA	NA	2023-10-22	09:54:00	2	sp3	4	CamC2	3	drinking	1.33333333333333
78563	60769	DCIM4295.JPG	20231023\Cam C2	2023-10-22 09:54:01	Kudu	8	NA	FALSE	FALSE	Monong	dry	FALSE	NA	NA	NA	2023-10-22	09:54:00	2	sp3	4	CamC2	3	feetdrink	1.33333333333333
78564	60770	DCIM4295.JPG	20231023\Cam C2	2023-10-22 09:54:01	Warthog	1	NA	FALSE	FALSE	Monong	dry	FALSE	NA	NA	NA	2023-10-22	09:54:00	1	sp1	1	CamC2	1	feetdrink	1
78565	60771	DCIM4295.JPG	20231023\Cam C2	2023-10-22 09:54:01	Zebra	1	NA	FALSE	FALSE	Monong	dry	FALSE	NA	NA	NA	2023-10-22	09:54:00	1	sp1	1	CamC2	2	standingclose	0.5
78566	60771	DCIM4295.JPG	20231023\Cam C2	2023-10-22 09:54:01	Zebra	1	NA	FALSE	FALSE	Monong	dry	FALSE	NA	NA	NA	2023-10-22	09:54:00	1	sp1	1	CamC2	2	drinking	0.5
78567	60772	DCIM4296.JPG	20231023\Cam C2	2023-10-22 09:55:01	Warthog	1	NA	FALSE	FALSE	Monong	dry	FALSE	NA	NA	NA	2023-10-22	09:55:00	1	sp1	1	CamC2	1	feetdrink	1
78568	60773	DCIM4296.JPG	20231023\Cam C2	2023-10-22 09:55:01	Zebra	4	NA	FALSE	FALSE	Monong	dry	FALSE	NA	NA	NA	2023-10-22	09:55:00	1	sp1	4	CamC2	1	standingclose	4
78569	60774	DCIM4296.JPG	20231023\Cam C2	2023-10-22 09:55:01	Kudu	6	NA	FALSE	FALSE	Monong	dry	FALSE	NA	NA	NA	2023-10-22	09:55:00	1	sp2	6	CamC2	2	standingclose	3
78570	60774	DCIM4296.JPG	20231023\Cam C2	2023-10-22 09:55:01	Kudu	6	NA	FALSE	FALSE	Monong	dry	FALSE	NA	NA	NA	2023-10-22	09:55:00	1	sp2	6	CamC2	2	feetinwater	3
78571	60775	DCIM4297.JPG	20231023\Cam C2	2023-10-22 09:56:01	Warthog	3	NA	FALSE	FALSE	Monong	dry	FALSE	NA	NA	NA	2023-10-22	09:56:00	1	sp1	3	CamC2	2	drinking	1.5
78572	60775	DCIM4297.JPG	20231023\Cam C2	2023-10-22 09:56:01	Warthog	3	NA	FALSE	FALSE	Monong	dry	FALSE	NA	NA	NA	2023-10-22	09:56:00	1	sp1	3	CamC2	2	feetdrink	1.5
78573	60776	DCIM4297.JPG	20231023\Cam C2	2023-10-22 09:56:01	Kudu	1	NA	FALSE	FALSE	Monong	dry	FALSE	NA	NA	NA	2023-10-22	09:56:00	1	sp1	1	CamC2	1	standingclose	1
78574	60777	DCIM4298.JPG	20231023\Cam C2	2023-10-22 09:57:01	Warthog	2	NA	FALSE	FALSE	Monong	dry	FALSE	NA	NA	NA	2023-10-22	09:57:00	1	sp1	2	CamC2	2	drinking	1
78575	60777	DCIM4298.JPG	20231023\Cam C2	2023-10-22 09:57:01	Warthog	2	NA	FALSE	FALSE	Monong	dry	FALSE	NA	NA	NA	2023-10-22	09:57:00	1	sp1	2	CamC2	2	feetdrink	1
78576	60778	DCIM4299.JPG	20231023\Cam C2	2023-10-22 09:58:01	Warthog	2	NA	FALSE	FALSE	Monong	dry	FALSE	NA	NA	NA	2023-10-22	09:58:00	1	sp1	2	CamC2	2	drinking	1
78577	60778	DCIM4299.JPG	20231023\Cam C2	2023-10-22 09:58:01	Warthog	2	NA	FALSE	FALSE	Monong	dry	FALSE	NA	NA	NA	2023-10-22	09:58:00	1	sp1	2	CamC2	2	feetinwater	1
78578	60779	DCIM4300.JPG	20231023\Cam C2	2023-10-22 09:59:01	Warthog	2	NA	FALSE	FALSE	Monong	dry	FALSE	NA	NA	NA	2023-10-22	09:59:00	1	sp1	2	CamC2	2	drinking	1
78579	60779	DCIM4300.JPG	20231023\Cam C2	2023-10-22 09:59:01	Warthog	2	NA	FALSE	FALSE	Monong	dry	FALSE	NA	NA	NA	2023-10-22	09:59:00	1	sp1	2	CamC2	2	feetinwater	1
78580	60780	DCIM4301.JPG	20231023\Cam C2	2023-10-22 10:00:01	Warthog	2	NA	FALSE	FALSE	Monong	dry	FALSE	NA	NA	NA	2023-10-22	10:00:00	1	sp2	2	CamC2	2	drinking	1
78581	60780	DCIM4301.JPG	20231023\Cam C2	2023-10-22 10:00:01	Warthog	2	NA	FALSE	FALSE	Monong	dry	FALSE	NA	NA	NA	2023-10-22	10:00:00	1	sp2	2	CamC2	2	feetinwater	1
78582	60781	DCIM4302.JPG	20231023\Cam C2	2023-10-22 10:01:01	Vervet Monkey	1	NA	FALSE	FALSE	Monong	dry	FALSE	NA	NA	NA	2023-10-22	10:01:00	1	sp3	1	CamC2	1	standingclose	1
78583	60782	DCIM4302.JPG	20231023\Cam C2	2023-10-22 10:01:01	Warthog	3	NA	FALSE	FALSE	Monong	dry	FALSE	NA	NA	NA	2023-10-22	10:01:00	1	sp2	3	CamC2	1	feetinwater	3
78584	60783	DCIM4303.JPG	20231023\Cam C2	2023-10-22 10:02:01	Warthog	2	NA	FALSE	FALSE	Monong	dry	FALSE	NA	NA	NA	2023-10-22	10:02:00	1	sp2	2	CamC2	2	standingclose	1
78585	60783	DCIM4303.JPG	20231023\Cam C2	2023-10-22 10:02:01	Warthog	2	NA	FALSE	FALSE	Monong	dry	FALSE	NA	NA	NA	2023-10-22	10:02:00	1	sp2	2	CamC2	2	feetinwater	1
78586	60784	DCIM4307.JPG	20231023\Cam C2	2023-10-22 10:06:01	Vervet Monkey	2	NA	FALSE	FALSE	Monong	dry	FALSE	NA	NA	NA	2023-10-22	10:06:00	1	sp1	2	CamC2	2	standingclose	1
78587	60784	DCIM4307.JPG	20231023\Cam C2	2023-10-22 10:06:01	Vervet Monkey	2	NA	FALSE	FALSE	Monong	dry	FALSE	NA	NA	NA	2023-10-22	10:06:00	1	sp1	2	CamC2	2	drinking	1
78588	60785	DCIM4309.JPG	20231023\Cam C2	2023-10-22 10:08:01	Blesbok	2	NA	FALSE	FALSE	Monong	dry	FALSE	NA	NA	NA	2023-10-22	10:08:00	2	sp1	1	CamC2	1	standingclose	1
78589	60786	DCIM4309.JPG	20231023\Cam C2	2023-10-22 10:08:01	Blesbok	2	NA	FALSE	FALSE	Monong	dry	FALSE	NA	NA	NA	2023-10-22	10:08:00	2	sp3	1	CamC2	1	standingclose	1
78590	60787	DCIM4310.JPG	20231023\Cam C2	2023-10-22 10:09:01	Blesbok	2	NA	FALSE	FALSE	Monong	dry	FALSE	NA	NA	NA	2023-10-22	10:09:00	2	sp1	1	CamC2	1	standingclose	1
78591	60788	DCIM4310.JPG	20231023\Cam C2	2023-10-22 10:09:01	Blesbok	2	NA	FALSE	FALSE	Monong	dry	FALSE	NA	NA	NA	2023-10-22	10:09:00	2	sp2	1	CamC2	1	standingclose	1
78592	60789	DCIM4311.JPG	20231023\Cam C2	2023-10-22 10:10:01	Waterbuck	2	NA	FALSE	FALSE	Monong	dry	FALSE	NA	NA	NA	2023-10-22	10:10:00	1	sp1	2	CamC2	1	standingclose	2
78593	60790	DCIM4312.JPG	20231023\Cam C2	2023-10-22 10:11:01	Waterbuck	1	NA	FALSE	FALSE	Monong	dry	FALSE	NA	NA	NA	2023-10-22	10:11:00	1	sp8	1	CamC2	1	feetinwater	1
78594	60791	DCIM4312.JPG	20231023\Cam C2	2023-10-22 10:11:01	Warthog	1	NA	FALSE	FALSE	Monong	dry	FALSE	NA	NA	NA	2023-10-22	10:11:00	1	sp1	1	CamC2	1	standingclose	1
78595	60792	DCIM4313.JPG	20231023\Cam C2	2023-10-22 10:12:01	Kudu	1	NA	FALSE	FALSE	Monong	dry	FALSE	NA	NA	NA	2023-10-22	10:12:00	1	sp3	1	CamC2	1	standingclose	1
78596	60793	DCIM4313.JPG	20231023\Cam C2	2023-10-22 10:12:01	Warthog	1	NA	FALSE	FALSE	Monong	dry	FALSE	NA	NA	NA	2023-10-22	10:12:00	1	sp1	1	CamC2	1	feetdrink	1
78597	60794	DCIM4314.JPG	20231023\Cam C2	2023-10-22 10:13:01	Warthog	1	NA	FALSE	FALSE	Monong	dry	FALSE	NA	NA	NA	2023-10-22	10:13:00	1	sp1	1	CamC2	1	feetdrink	1
78598	60795	DCIM4316.JPG	20231023\Cam C2	2023-10-22 10:15:01	Kudu	1	NA	FALSE	FALSE	Monong	dry	FALSE	NA	NA	NA	2023-10-22	10:15:00	1	sp3	1	CamC2	1	standingclose	1
78599	60796	DCIM4318.JPG	20231023\Cam C2	2023-10-22 10:17:01	Kudu	8	NA	FALSE	FALSE	Monong	dry	FALSE	NA	NA	NA	2023-10-22	10:17:00	2	sp1	4	CamC2	2	standingclose	2
78600	60796	DCIM4318.JPG	20231023\Cam C2	2023-10-22 10:17:01	Kudu	8	NA	FALSE	FALSE	Monong	dry	FALSE	NA	NA	NA	2023-10-22	10:17:00	2	sp1	4	CamC2	2	drinking	2
78601	60797	DCIM4318.JPG	20231023\Cam C2	2023-10-22 10:17:01	Kudu	8	NA	FALSE	FALSE	Monong	dry	FALSE	NA	NA	NA	2023-10-22	10:17:00	2	sp2	4	CamC2	2	standingclose	2
78602	60797	DCIM4318.JPG	20231023\Cam C2	2023-10-22 10:17:01	Kudu	8	NA	FALSE	FALSE	Monong	dry	FALSE	NA	NA	NA	2023-10-22	10:17:00	2	sp2	4	CamC2	2	drinking	2
78603	60798	DCIM4318.JPG	20231023\Cam C2	2023-10-22 10:17:01	Warthog	1	NA	FALSE	FALSE	Monong	dry	FALSE	NA	NA	NA	2023-10-22	10:17:00	1	sp3	1	CamC2	1	drinking	1
78604	60799	DCIM4318.JPG	20231023\Cam C2	2023-10-22 10:17:01	Waterbuck	1	NA	FALSE	FALSE	Monong	dry	FALSE	NA	NA	NA	2023-10-22	10:17:00	1	sp8	1	CamC2	1	standingclose	1
78605	60800	DCIM4319.JPG	20231023\Cam C2	2023-10-22 10:18:01	Kudu	4	NA	FALSE	FALSE	Monong	dry	FALSE	NA	NA	NA	2023-10-22	10:18:00	1	sp2	4	CamC2	2	standingclose	2
78606	60800	DCIM4319.JPG	20231023\Cam C2	2023-10-22 10:18:01	Kudu	4	NA	FALSE	FALSE	Monong	dry	FALSE	NA	NA	NA	2023-10-22	10:18:00	1	sp2	4	CamC2	2	drinking	2
78607	60801	DCIM4319.JPG	20231023\Cam C2	2023-10-22 10:18:01	Warthog	3	NA	FALSE	FALSE	Monong	dry	FALSE	NA	NA	NA	2023-10-22	10:18:00	2	sp2	1.5	CamC2	2	standingclose	0.75
78608	60801	DCIM4319.JPG	20231023\Cam C2	2023-10-22 10:18:01	Warthog	3	NA	FALSE	FALSE	Monong	dry	FALSE	NA	NA	NA	2023-10-22	10:18:00	2	sp2	1.5	CamC2	2	drinking	0.75
78609	60802	DCIM4319.JPG	20231023\Cam C2	2023-10-22 10:18:01	Warthog	3	NA	FALSE	FALSE	Monong	dry	FALSE	NA	NA	NA	2023-10-22	10:18:00	2	sp3	1.5	CamC2	2	standingclose	0.75
78610	60802	DCIM4319.JPG	20231023\Cam C2	2023-10-22 10:18:01	Warthog	3	NA	FALSE	FALSE	Monong	dry	FALSE	NA	NA	NA	2023-10-22	10:18:00	2	sp3	1.5	CamC2	2	drinking	0.75
78611	60803	DCIM4320.JPG	20231023\Cam C2	2023-10-22 10:19:01	Warthog	3	NA	FALSE	FALSE	Monong	dry	FALSE	NA	NA	NA	2023-10-22	10:19:00	1	sp3	3	CamC2	1	drinking	3
78612	60804	DCIM4320.JPG	20231023\Cam C2	2023-10-22 10:19:01	Kudu	3	NA	FALSE	FALSE	Monong	dry	FALSE	NA	NA	NA	2023-10-22	10:19:00	1	sp3	3	CamC2	2	drinking	1.5
78613	60804	DCIM4320.JPG	20231023\Cam C2	2023-10-22 10:19:01	Kudu	3	NA	FALSE	FALSE	Monong	dry	FALSE	NA	NA	NA	2023-10-22	10:19:00	1	sp3	3	CamC2	2	feetinwater	1.5
78614	60805	DCIM4321.JPG	20231023\Cam C2	2023-10-22 10:20:01	Kudu	3	NA	FALSE	FALSE	Monong	dry	FALSE	NA	NA	NA	2023-10-22	10:20:00	1	sp3	3	CamC2	1	drinking	3
78615	60806	DCIM4321.JPG	20231023\Cam C2	2023-10-22 10:20:01	Warthog	3	NA	FALSE	FALSE	Monong	dry	FALSE	NA	NA	NA	2023-10-22	10:20:00	1	sp3	3	CamC2	2	standingclose	1.5
78616	60806	DCIM4321.JPG	20231023\Cam C2	2023-10-22 10:20:01	Warthog	3	NA	FALSE	FALSE	Monong	dry	FALSE	NA	NA	NA	2023-10-22	10:20:00	1	sp3	3	CamC2	2	feetinwater	1.5
78617	60807	DCIM4321.JPG	20231023\Cam C2	2023-10-22 10:20:01	Waterbuck	1	NA	FALSE	FALSE	Monong	dry	FALSE	NA	NA	NA	2023-10-22	10:20:00	1	sp8	1	CamC2	1	feetdrink	1
78618	60808	DCIM4322.JPG	20231023\Cam C2	2023-10-22 10:21:01	Waterbuck	1	NA	FALSE	FALSE	Monong	dry	FALSE	NA	NA	NA	2023-10-22	10:21:00	1	sp8	1	CamC2	1	feetdrink	1
78619	60809	DCIM4322.JPG	20231023\Cam C2	2023-10-22 10:21:01	Kudu	4	NA	FALSE	FALSE	Monong	dry	FALSE	NA	NA	NA	2023-10-22	10:21:00	2	sp3	2	CamC2	3	standingclose	0.666666666666667
78620	60809	DCIM4322.JPG	20231023\Cam C2	2023-10-22 10:21:01	Kudu	4	NA	FALSE	FALSE	Monong	dry	FALSE	NA	NA	NA	2023-10-22	10:21:00	2	sp3	2	CamC2	3	feetinwater	0.666666666666667
78621	60809	DCIM4322.JPG	20231023\Cam C2	2023-10-22 10:21:01	Kudu	4	NA	FALSE	FALSE	Monong	dry	FALSE	NA	NA	NA	2023-10-22	10:21:00	2	sp3	2	CamC2	3	feetdrink	0.666666666666667
78622	60810	DCIM4322.JPG	20231023\Cam C2	2023-10-22 10:21:01	Kudu	4	NA	FALSE	FALSE	Monong	dry	FALSE	NA	NA	NA	2023-10-22	10:21:00	2	sp8	2	CamC2	3	standingclose	0.666666666666667
78623	60810	DCIM4322.JPG	20231023\Cam C2	2023-10-22 10:21:01	Kudu	4	NA	FALSE	FALSE	Monong	dry	FALSE	NA	NA	NA	2023-10-22	10:21:00	2	sp8	2	CamC2	3	feetinwater	0.666666666666667
78624	60810	DCIM4322.JPG	20231023\Cam C2	2023-10-22 10:21:01	Kudu	4	NA	FALSE	FALSE	Monong	dry	FALSE	NA	NA	NA	2023-10-22	10:21:00	2	sp8	2	CamC2	3	feetdrink	0.666666666666667
78625	60811	DCIM4322.JPG	20231023\Cam C2	2023-10-22 10:21:01	Warthog	3	NA	FALSE	FALSE	Monong	dry	FALSE	NA	NA	NA	2023-10-22	10:21:00	1	sp3	3	CamC2	1	standingclose	3
78626	60812	DCIM4323.JPG	20231023\Cam C2	2023-10-22 10:22:01	Warthog	3	NA	FALSE	FALSE	Monong	dry	FALSE	NA	NA	NA	2023-10-22	10:22:00	1	sp3	3	CamC2	1	standingclose	3
78627	60813	DCIM4323.JPG	20231023\Cam C2	2023-10-22 10:22:01	Kudu	4	NA	FALSE	FALSE	Monong	dry	FALSE	NA	NA	NA	2023-10-22	10:22:00	3	sp2	1.33333333333333	CamC2	1	standingclose	1.33333333333333
78628	60814	DCIM4323.JPG	20231023\Cam C2	2023-10-22 10:22:01	Kudu	4	NA	FALSE	FALSE	Monong	dry	FALSE	NA	NA	NA	2023-10-22	10:22:00	3	sp3	1.33333333333333	CamC2	1	standingclose	1.33333333333333
78629	60815	DCIM4323.JPG	20231023\Cam C2	2023-10-22 10:22:01	Kudu	4	NA	FALSE	FALSE	Monong	dry	FALSE	NA	NA	NA	2023-10-22	10:22:00	3	sp8	1.33333333333333	CamC2	1	standingclose	1.33333333333333
78630	60816	DCIM4324.JPG	20231023\Cam C2	2023-10-22 10:23:01	Kudu	4	NA	FALSE	FALSE	Monong	dry	FALSE	NA	NA	NA	2023-10-22	10:23:00	2	sp1	2	CamC2	1	standingclose	2
78631	60817	DCIM4324.JPG	20231023\Cam C2	2023-10-22 10:23:01	Kudu	4	NA	FALSE	FALSE	Monong	dry	FALSE	NA	NA	NA	2023-10-22	10:23:00	2	sp2	2	CamC2	1	standingclose	2
78632	60818	DCIM4324.JPG	20231023\Cam C2	2023-10-22 10:23:01	Warthog	3	NA	FALSE	FALSE	Monong	dry	FALSE	NA	NA	NA	2023-10-22	10:23:00	1	sp3	3	CamC2	2	standingclose	1.5
78633	60818	DCIM4324.JPG	20231023\Cam C2	2023-10-22 10:23:01	Warthog	3	NA	FALSE	FALSE	Monong	dry	FALSE	NA	NA	NA	2023-10-22	10:23:00	1	sp3	3	CamC2	2	feetinwater	1.5
78634	60819	DCIM4325.JPG	20231023\Cam C2	2023-10-22 10:24:01	Warthog	3	NA	FALSE	FALSE	Monong	dry	FALSE	NA	NA	NA	2023-10-22	10:24:00	1	sp3	3	CamC2	2	standingclose	1.5
78635	60819	DCIM4325.JPG	20231023\Cam C2	2023-10-22 10:24:01	Warthog	3	NA	FALSE	FALSE	Monong	dry	FALSE	NA	NA	NA	2023-10-22	10:24:00	1	sp3	3	CamC2	2	feetinwater	1.5
78636	60820	DCIM4325.JPG	20231023\Cam C2	2023-10-22 10:24:01	Kudu	4	NA	FALSE	FALSE	Monong	dry	FALSE	NA	NA	NA	2023-10-22	10:24:00	1	sp1	4	CamC2	1	standingclose	4
78637	60821	DCIM4325.JPG	20231023\Cam C2	2023-10-22 10:24:01	Waterbuck	1	NA	FALSE	FALSE	Monong	dry	FALSE	NA	NA	NA	2023-10-22	10:24:00	1	sp3	1	CamC2	1	feetinwater	1
78638	60822	DCIM4326.JPG	20231023\Cam C2	2023-10-22 10:25:01	Waterbuck	1	NA	FALSE	FALSE	Monong	dry	FALSE	NA	NA	NA	2023-10-22	10:25:00	1	sp3	1	CamC2	1	feetinwater	1
78639	60823	DCIM4326.JPG	20231023\Cam C2	2023-10-22 10:25:01	Warthog	3	NA	FALSE	FALSE	Monong	dry	FALSE	NA	NA	NA	2023-10-22	10:25:00	1	sp3	3	CamC2	1	standingclose	3
78640	60824	DCIM4326.JPG	20231023\Cam C2	2023-10-22 10:25:01	Kudu	3	NA	FALSE	FALSE	Monong	dry	FALSE	NA	NA	NA	2023-10-22	10:25:00	1	sp1	3	CamC2	1	standingclose	3
78641	60825	DCIM4327.JPG	20231023\Cam C2	2023-10-22 10:26:01	Kudu	1	NA	FALSE	FALSE	Monong	dry	FALSE	NA	NA	NA	2023-10-22	10:26:00	1	sp1	1	CamC2	1	standingclose	1
78642	60826	DCIM4327.JPG	20231023\Cam C2	2023-10-22 10:26:01	Waterbuck	1	NA	FALSE	FALSE	Monong	dry	FALSE	NA	NA	NA	2023-10-22	10:26:00	1	sp3	1	CamC2	1	feetinwater	1
78643	60827	DCIM4327.JPG	20231023\Cam C2	2023-10-22 10:26:01	Warthog	3	NA	FALSE	FALSE	Monong	dry	FALSE	NA	NA	NA	2023-10-22	10:26:00	1	sp2	3	CamC2	2	standingclose	1.5
78644	60827	DCIM4327.JPG	20231023\Cam C2	2023-10-22 10:26:01	Warthog	3	NA	FALSE	FALSE	Monong	dry	FALSE	NA	NA	NA	2023-10-22	10:26:00	1	sp2	3	CamC2	2	drinking	1.5
78645	60828	DCIM4328.JPG	20231023\Cam C2	2023-10-22 10:27:01	Warthog	1	NA	FALSE	FALSE	Monong	dry	FALSE	NA	NA	NA	2023-10-22	10:27:00	1	sp2	1	CamC2	1	feetinwater	1
78646	60829	DCIM4328.JPG	20231023\Cam C2	2023-10-22 10:27:01	Kudu	1	NA	FALSE	FALSE	Monong	dry	FALSE	NA	NA	NA	2023-10-22	10:27:00	1	sp1	1	CamC2	1	standingclose	1
78647	60830	DCIM4328.JPG	20231023\Cam C2	2023-10-22 10:27:01	Waterbuck	1	NA	FALSE	FALSE	Monong	dry	FALSE	NA	NA	NA	2023-10-22	10:27:00	1	sp2	1	CamC2	1	standingclose	1
78648	60831	DCIM4329.JPG	20231023\Cam C2	2023-10-22 10:28:01	Warthog	2	NA	FALSE	FALSE	Monong	dry	FALSE	NA	NA	NA	2023-10-22	10:28:00	2	sp1	1	CamC2	2	drinking	0.5
78649	60831	DCIM4329.JPG	20231023\Cam C2	2023-10-22 10:28:01	Warthog	2	NA	FALSE	FALSE	Monong	dry	FALSE	NA	NA	NA	2023-10-22	10:28:00	2	sp1	1	CamC2	2	feetinwater	0.5
78650	60832	DCIM4329.JPG	20231023\Cam C2	2023-10-22 10:28:01	Warthog	2	NA	FALSE	FALSE	Monong	dry	FALSE	NA	NA	NA	2023-10-22	10:28:00	2	sp2	1	CamC2	2	drinking	0.5
78651	60832	DCIM4329.JPG	20231023\Cam C2	2023-10-22 10:28:01	Warthog	2	NA	FALSE	FALSE	Monong	dry	FALSE	NA	NA	NA	2023-10-22	10:28:00	2	sp2	1	CamC2	2	feetinwater	0.5
78652	60833	DCIM4330.JPG	20231023\Cam C2	2023-10-22 10:29:01	Warthog	3	NA	FALSE	FALSE	Monong	dry	FALSE	NA	NA	NA	2023-10-22	10:29:00	2	sp1	1.5	CamC2	3	drinking	0.5
78653	60833	DCIM4330.JPG	20231023\Cam C2	2023-10-22 10:29:01	Warthog	3	NA	FALSE	FALSE	Monong	dry	FALSE	NA	NA	NA	2023-10-22	10:29:00	2	sp1	1.5	CamC2	3	feetinwater	0.5
78654	60833	DCIM4330.JPG	20231023\Cam C2	2023-10-22 10:29:01	Warthog	3	NA	FALSE	FALSE	Monong	dry	FALSE	NA	NA	NA	2023-10-22	10:29:00	2	sp1	1.5	CamC2	3	feetdrink	0.5
78655	60834	DCIM4330.JPG	20231023\Cam C2	2023-10-22 10:29:01	Warthog	3	NA	FALSE	FALSE	Monong	dry	FALSE	NA	NA	NA	2023-10-22	10:29:00	2	sp2	1.5	CamC2	3	drinking	0.5
78656	60834	DCIM4330.JPG	20231023\Cam C2	2023-10-22 10:29:01	Warthog	3	NA	FALSE	FALSE	Monong	dry	FALSE	NA	NA	NA	2023-10-22	10:29:00	2	sp2	1.5	CamC2	3	feetinwater	0.5
78657	60834	DCIM4330.JPG	20231023\Cam C2	2023-10-22 10:29:01	Warthog	3	NA	FALSE	FALSE	Monong	dry	FALSE	NA	NA	NA	2023-10-22	10:29:00	2	sp2	1.5	CamC2	3	feetdrink	0.5
78658	60835	DCIM4331.JPG	20231023\Cam C2	2023-10-22 10:30:01	Warthog	3	NA	FALSE	FALSE	Monong	dry	FALSE	NA	NA	NA	2023-10-22	10:30:00	2	sp1	1.5	CamC2	2	standingclose	0.75
78659	60835	DCIM4331.JPG	20231023\Cam C2	2023-10-22 10:30:01	Warthog	3	NA	FALSE	FALSE	Monong	dry	FALSE	NA	NA	NA	2023-10-22	10:30:00	2	sp1	1.5	CamC2	2	feetinwater	0.75
78660	60836	DCIM4331.JPG	20231023\Cam C2	2023-10-22 10:30:01	Warthog	3	NA	FALSE	FALSE	Monong	dry	FALSE	NA	NA	NA	2023-10-22	10:30:00	2	sp2	1.5	CamC2	2	standingclose	0.75
78661	60836	DCIM4331.JPG	20231023\Cam C2	2023-10-22 10:30:01	Warthog	3	NA	FALSE	FALSE	Monong	dry	FALSE	NA	NA	NA	2023-10-22	10:30:00	2	sp2	1.5	CamC2	2	feetinwater	0.75
78662	60837	DCIM4332.JPG	20231023\Cam C2	2023-10-22 10:31:01	Warthog	3	NA	FALSE	FALSE	Monong	dry	FALSE	NA	NA	NA	2023-10-22	10:31:00	2	sp2	1.5	CamC2	2	standingclose	0.75
78663	60837	DCIM4332.JPG	20231023\Cam C2	2023-10-22 10:31:01	Warthog	3	NA	FALSE	FALSE	Monong	dry	FALSE	NA	NA	NA	2023-10-22	10:31:00	2	sp2	1.5	CamC2	2	drinking	0.75
78664	60838	DCIM4332.JPG	20231023\Cam C2	2023-10-22 10:31:01	Warthog	3	NA	FALSE	FALSE	Monong	dry	FALSE	NA	NA	NA	2023-10-22	10:31:00	2	sp3	1.5	CamC2	2	standingclose	0.75
78665	60838	DCIM4332.JPG	20231023\Cam C2	2023-10-22 10:31:01	Warthog	3	NA	FALSE	FALSE	Monong	dry	FALSE	NA	NA	NA	2023-10-22	10:31:00	2	sp3	1.5	CamC2	2	drinking	0.75
78666	60839	DCIM4333.JPG	20231023\Cam C2	2023-10-22 10:32:01	Warthog	2	NA	FALSE	FALSE	Monong	dry	FALSE	NA	NA	NA	2023-10-22	10:32:00	2	sp2	1	CamC2	2	standingclose	0.5
78667	60839	DCIM4333.JPG	20231023\Cam C2	2023-10-22 10:32:01	Warthog	2	NA	FALSE	FALSE	Monong	dry	FALSE	NA	NA	NA	2023-10-22	10:32:00	2	sp2	1	CamC2	2	feetdrink	0.5
78668	60840	DCIM4333.JPG	20231023\Cam C2	2023-10-22 10:32:01	Warthog	2	NA	FALSE	FALSE	Monong	dry	FALSE	NA	NA	NA	2023-10-22	10:32:00	2	sp3	1	CamC2	2	standingclose	0.5
78669	60840	DCIM4333.JPG	20231023\Cam C2	2023-10-22 10:32:01	Warthog	2	NA	FALSE	FALSE	Monong	dry	FALSE	NA	NA	NA	2023-10-22	10:32:00	2	sp3	1	CamC2	2	feetdrink	0.5
78670	60841	DCIM4334.JPG	20231023\Cam C2	2023-10-22 10:33:01	Blesbok	2	NA	FALSE	FALSE	Monong	dry	FALSE	NA	NA	NA	2023-10-22	10:33:00	1	sp2	2	CamC2	1	standingclose	2
78671	60842	DCIM4334.JPG	20231023\Cam C2	2023-10-22 10:33:01	Warthog	1	NA	FALSE	FALSE	Monong	dry	FALSE	NA	NA	NA	2023-10-22	10:33:00	1	sp2	1	CamC2	1	feetinwater	1
78672	60843	DCIM4335.JPG	20231023\Cam C2	2023-10-22 10:34:01	Warthog	1	NA	FALSE	FALSE	Monong	dry	FALSE	NA	NA	NA	2023-10-22	10:34:00	1	sp2	1	CamC2	1	feetinwater	1
78673	60844	DCIM4335.JPG	20231023\Cam C2	2023-10-22 10:34:01	Blesbok	3	NA	FALSE	FALSE	Monong	dry	FALSE	NA	NA	NA	2023-10-22	10:34:00	1	sp2	3	CamC2	1	drinking	3
78674	60845	DCIM4336.JPG	20231023\Cam C2	2023-10-22 10:35:01	Blesbok	3	NA	FALSE	FALSE	Monong	dry	FALSE	NA	NA	NA	2023-10-22	10:35:00	1	sp1	3	CamC2	1	standingclose	3
78675	60846	DCIM4336.JPG	20231023\Cam C2	2023-10-22 10:35:01	Warthog	1	NA	FALSE	FALSE	Monong	dry	FALSE	NA	NA	NA	2023-10-22	10:35:00	1	sp2	1	CamC2	1	standingclose	1
78676	60847	DCIM4337.JPG	20231023\Cam C2	2023-10-22 10:36:01	Warthog	1	NA	FALSE	FALSE	Monong	dry	FALSE	NA	NA	NA	2023-10-22	10:36:00	1	sp3	1	CamC2	1	feetinwater	1
78677	60848	DCIM4337.JPG	20231023\Cam C2	2023-10-22 10:36:01	Blesbok	4	NA	FALSE	FALSE	Monong	dry	FALSE	NA	NA	NA	2023-10-22	10:36:00	1	sp1	4	CamC2	2	standingclose	2
78678	60848	DCIM4337.JPG	20231023\Cam C2	2023-10-22 10:36:01	Blesbok	4	NA	FALSE	FALSE	Monong	dry	FALSE	NA	NA	NA	2023-10-22	10:36:00	1	sp1	4	CamC2	2	drinking	2
78679	60849	DCIM4338.JPG	20231023\Cam C2	2023-10-22 10:37:01	Warthog	1	NA	FALSE	FALSE	Monong	dry	FALSE	NA	NA	NA	2023-10-22	10:37:00	1	sp3	1	CamC2	1	standingclose	1
78680	60850	DCIM4338.JPG	20231023\Cam C2	2023-10-22 10:37:01	Red Hartebeest	4	NA	FALSE	FALSE	Monong	dry	FALSE	NA	NA	NA	2023-10-22	10:37:00	1	sp1	4	CamC2	1	standingclose	4
78681	60851	DCIM4339.JPG	20231023\Cam C2	2023-10-22 10:38:01	Red Hartebeest	4	NA	FALSE	FALSE	Monong	dry	FALSE	NA	NA	NA	2023-10-22	10:38:00	1	sp8	4	CamC2	1	drinking	4
78682	60852	DCIM4340.JPG	20231023\Cam C2	2023-10-22 10:39:01	Red Hartebeest	4	NA	FALSE	FALSE	Monong	dry	FALSE	NA	NA	NA	2023-10-22	10:39:00	1	sp8	4	CamC2	1	drinking	4
78683	60853	DCIM4341.JPG	20231023\Cam C2	2023-10-22 10:40:01	Red Hartebeest	4	NA	FALSE	FALSE	Monong	dry	FALSE	NA	NA	NA	2023-10-22	10:40:00	2	sp1	2	CamC2	2	standingclose	1
78684	60853	DCIM4341.JPG	20231023\Cam C2	2023-10-22 10:40:01	Red Hartebeest	4	NA	FALSE	FALSE	Monong	dry	FALSE	NA	NA	NA	2023-10-22	10:40:00	2	sp1	2	CamC2	2	drinking	1
78685	60854	DCIM4341.JPG	20231023\Cam C2	2023-10-22 10:40:01	Red Hartebeest	4	NA	FALSE	FALSE	Monong	dry	FALSE	NA	NA	NA	2023-10-22	10:40:00	2	sp8	2	CamC2	2	standingclose	1
78686	60854	DCIM4341.JPG	20231023\Cam C2	2023-10-22 10:40:01	Red Hartebeest	4	NA	FALSE	FALSE	Monong	dry	FALSE	NA	NA	NA	2023-10-22	10:40:00	2	sp8	2	CamC2	2	drinking	1
78687	60855	DCIM4341.JPG	20231023\Cam C2	2023-10-22 10:40:01	Warthog	2	NA	FALSE	FALSE	Monong	dry	FALSE	NA	NA	NA	2023-10-22	10:40:00	1	sp3	2	CamC2	2	standingclose	1
78688	60855	DCIM4341.JPG	20231023\Cam C2	2023-10-22 10:40:01	Warthog	2	NA	FALSE	FALSE	Monong	dry	FALSE	NA	NA	NA	2023-10-22	10:40:00	1	sp3	2	CamC2	2	drinking	1
78689	60856	DCIM4342.JPG	20231023\Cam C2	2023-10-22 10:41:01	Warthog	2	NA	FALSE	FALSE	Monong	dry	FALSE	NA	NA	NA	2023-10-22	10:41:00	1	sp3	2	CamC2	2	standingclose	1
78690	60856	DCIM4342.JPG	20231023\Cam C2	2023-10-22 10:41:01	Warthog	2	NA	FALSE	FALSE	Monong	dry	FALSE	NA	NA	NA	2023-10-22	10:41:00	1	sp3	2	CamC2	2	drinking	1
78691	60857	DCIM4342.JPG	20231023\Cam C2	2023-10-22 10:41:01	Blesbok	1	NA	FALSE	FALSE	Monong	dry	FALSE	NA	NA	NA	2023-10-22	10:41:00	1	sp3	1	CamC2	1	drinking	1
78692	60858	DCIM4342.JPG	20231023\Cam C2	2023-10-22 10:41:01	Springbok	1	NA	FALSE	FALSE	Monong	dry	FALSE	NA	NA	NA	2023-10-22	10:41:00	1	sp1	1	CamC2	1	drinking	1
78693	60859	DCIM4343.JPG	20231023\Cam C2	2023-10-22 10:42:01	Springbok	1	NA	FALSE	FALSE	Monong	dry	FALSE	NA	NA	NA	2023-10-22	10:42:00	1	sp1	1	CamC2	1	drinking	1
78694	60860	DCIM4343.JPG	20231023\Cam C2	2023-10-22 10:42:01	Warthog	2	NA	FALSE	FALSE	Monong	dry	FALSE	NA	NA	NA	2023-10-22	10:42:00	1	sp2	2	CamC2	2	standingclose	1
78695	60860	DCIM4343.JPG	20231023\Cam C2	2023-10-22 10:42:01	Warthog	2	NA	FALSE	FALSE	Monong	dry	FALSE	NA	NA	NA	2023-10-22	10:42:00	1	sp2	2	CamC2	2	feetinwater	1
78696	60861	DCIM4343.JPG	20231023\Cam C2	2023-10-22 10:42:01	Blesbok	1	NA	FALSE	FALSE	Monong	dry	FALSE	NA	NA	NA	2023-10-22	10:42:00	1	sp3	1	CamC2	1	drinking	1
78697	60862	DCIM4344.JPG	20231023\Cam C2	2023-10-22 10:43:01	Blesbok	1	NA	FALSE	FALSE	Monong	dry	FALSE	NA	NA	NA	2023-10-22	10:43:00	1	sp3	1	CamC2	1	standingclose	1
78698	60863	DCIM4344.JPG	20231023\Cam C2	2023-10-22 10:43:01	Red Hartebeest	1	NA	FALSE	FALSE	Monong	dry	FALSE	NA	NA	NA	2023-10-22	10:43:00	1	sp3	1	CamC2	1	standingclose	1
78699	60864	DCIM4344.JPG	20231023\Cam C2	2023-10-22 10:43:01	Springbok	1	NA	FALSE	FALSE	Monong	dry	FALSE	NA	NA	NA	2023-10-22	10:43:00	1	sp1	1	CamC2	1	standingclose	1
78700	60865	DCIM4345.JPG	20231023\Cam C2	2023-10-22 10:44:01	Blesbok	1	NA	FALSE	FALSE	Monong	dry	FALSE	NA	NA	NA	2023-10-22	10:44:00	1	sp3	1	CamC2	1	standingclose	1
78701	60866	DCIM4345.JPG	20231023\Cam C2	2023-10-22 10:44:01	Warthog	1	NA	FALSE	FALSE	Monong	dry	FALSE	NA	NA	NA	2023-10-22	10:44:00	1	sp2	1	CamC2	1	drinking	1
78702	60867	DCIM4346.JPG	20231023\Cam C2	2023-10-22 10:45:01	Warthog	1	NA	FALSE	FALSE	Monong	dry	FALSE	NA	NA	NA	2023-10-22	10:45:00	1	sp1	1	CamC2	1	standingclose	1
78703	60868	DCIM4346.JPG	20231023\Cam C2	2023-10-22 10:45:01	Blesbok	1	NA	FALSE	FALSE	Monong	dry	FALSE	NA	NA	NA	2023-10-22	10:45:00	1	sp3	1	CamC2	1	standingclose	1
78704	60869	DCIM4350.JPG	20231023\Cam C2	2023-10-22 10:49:01	Warthog	1	NA	FALSE	FALSE	Monong	dry	FALSE	NA	NA	NA	2023-10-22	10:49:00	1	sp2	1	CamC2	1	drinking	1
78705	60870	DCIM4351.JPG	20231023\Cam C2	2023-10-22 10:50:01	Warthog	1	NA	FALSE	FALSE	Monong	dry	FALSE	NA	NA	NA	2023-10-22	10:50:00	1	sp2	1	CamC2	1	drinking	1
78706	60871	DCIM4352.JPG	20231023\Cam C2	2023-10-22 10:51:01	Warthog	1	NA	FALSE	FALSE	Monong	dry	FALSE	NA	NA	NA	2023-10-22	10:51:00	1	sp2	1	CamC2	1	standingclose	1
78707	60872	DCIM4352.JPG	20231023\Cam C2	2023-10-22 10:51:01	Waterbuck	1	NA	FALSE	FALSE	Monong	dry	FALSE	NA	NA	NA	2023-10-22	10:51:00	1	sp1	1	CamC2	1	standingclose	1
78708	60873	DCIM4353.JPG	20231023\Cam C2	2023-10-22 10:52:01	Waterbuck	1	NA	FALSE	FALSE	Monong	dry	FALSE	NA	NA	NA	2023-10-22	10:52:00	1	sp8	1	CamC2	1	feetinwater	1
78709	60874	DCIM4353.JPG	20231023\Cam C2	2023-10-22 10:52:01	Warthog	2	NA	FALSE	FALSE	Monong	dry	FALSE	NA	NA	NA	2023-10-22	10:52:00	2	sp1	1	CamC2	2	drinking	0.5
78710	60874	DCIM4353.JPG	20231023\Cam C2	2023-10-22 10:52:01	Warthog	2	NA	FALSE	FALSE	Monong	dry	FALSE	NA	NA	NA	2023-10-22	10:52:00	2	sp1	1	CamC2	2	feetinwater	0.5
78711	60875	DCIM4353.JPG	20231023\Cam C2	2023-10-22 10:52:01	Warthog	2	NA	FALSE	FALSE	Monong	dry	FALSE	NA	NA	NA	2023-10-22	10:52:00	2	sp2	1	CamC2	2	drinking	0.5
78712	60875	DCIM4353.JPG	20231023\Cam C2	2023-10-22 10:52:01	Warthog	2	NA	FALSE	FALSE	Monong	dry	FALSE	NA	NA	NA	2023-10-22	10:52:00	2	sp2	1	CamC2	2	feetinwater	0.5
78713	60876	DCIM4354.JPG	20231023\Cam C2	2023-10-22 10:53:01	Warthog	2	NA	FALSE	FALSE	Monong	dry	FALSE	NA	NA	NA	2023-10-22	10:53:00	2	sp2	1	CamC2	1	standingclose	1
78714	60877	DCIM4354.JPG	20231023\Cam C2	2023-10-22 10:53:01	Warthog	2	NA	FALSE	FALSE	Monong	dry	FALSE	NA	NA	NA	2023-10-22	10:53:00	2	sp3	1	CamC2	1	standingclose	1
78715	60878	DCIM4354.JPG	20231023\Cam C2	2023-10-22 10:53:01	Waterbuck	1	NA	FALSE	FALSE	Monong	dry	FALSE	NA	NA	NA	2023-10-22	10:53:00	1	sp8	1	CamC2	1	feetinwater	1
78716	60879	DCIM4355.JPG	20231023\Cam C2	2023-10-22 10:54:01	Waterbuck	1	NA	FALSE	FALSE	Monong	dry	FALSE	NA	NA	NA	2023-10-22	10:54:00	1	sp8	1	CamC2	1	feetinwater	1
78717	60880	DCIM4355.JPG	20231023\Cam C2	2023-10-22 10:54:01	Warthog	1	NA	FALSE	FALSE	Monong	dry	FALSE	NA	NA	NA	2023-10-22	10:54:00	1	sp2	1	CamC2	1	standingclose	1
78718	60881	DCIM4356.JPG	20231023\Cam C2	2023-10-22 10:55:01	Warthog	1	NA	FALSE	FALSE	Monong	dry	FALSE	NA	NA	NA	2023-10-22	10:55:00	1	sp2	1	CamC2	1	feetinwater	1
78719	60882	DCIM4357.JPG	20231023\Cam C2	2023-10-22 10:56:01	Warthog	1	NA	FALSE	FALSE	Monong	dry	FALSE	NA	NA	NA	2023-10-22	10:56:00	1	sp2	1	CamC2	1	feetinwater	1
78720	60883	DCIM4358.JPG	20231023\Cam C2	2023-10-22 10:57:01	Warthog	1	NA	FALSE	FALSE	Monong	dry	FALSE	NA	NA	NA	2023-10-22	10:57:00	1	sp2	1	CamC2	1	feetinwater	1
78721	60884	DCIM4359.JPG	20231023\Cam C2	2023-10-22 10:58:01	Warthog	1	NA	FALSE	FALSE	Monong	dry	FALSE	NA	NA	NA	2023-10-22	10:58:00	1	sp2	1	CamC2	1	drinking	1
78722	60885	DCIM4360.JPG	20231023\Cam C2	2023-10-22 10:59:01	Warthog	1	NA	FALSE	FALSE	Monong	dry	FALSE	NA	NA	NA	2023-10-22	10:59:00	1	sp2	1	CamC2	1	drinking	1
78723	60886	DCIM4361.JPG	20231023\Cam C2	2023-10-22 11:00:01	Warthog	1	NA	FALSE	FALSE	Monong	dry	FALSE	NA	NA	NA	2023-10-22	11:00:00	1	sp2	1	CamC2	1	standingclose	1
78724	60887	DCIM4361.JPG	20231023\Cam C2	2023-10-22 11:00:01	Waterbuck	1	NA	FALSE	FALSE	Monong	dry	FALSE	NA	NA	NA	2023-10-22	11:00:00	1	sp8	1	CamC2	1	drinking	1
78725	60888	DCIM4362.JPG	20231023\Cam C2	2023-10-22 11:01:01	Red Hartebeest	1	NA	FALSE	FALSE	Monong	dry	FALSE	NA	NA	NA	2023-10-22	11:01:00	1	sp8	1	CamC2	1	standingclose	1
78726	60889	DCIM4363.JPG	20231023\Cam C2	2023-10-22 11:02:01	Red Hartebeest	1	NA	FALSE	FALSE	Monong	dry	FALSE	NA	NA	NA	2023-10-22	11:02:00	1	sp8	1	CamC2	1	standingclose	1
78727	60890	DCIM4368.JPG	20231023\Cam C2	2023-10-22 11:07:01	Red Hartebeest	1	NA	FALSE	FALSE	Monong	dry	FALSE	NA	NA	NA	2023-10-22	11:07:00	1	sp3	1	CamC2	1	standingclose	1
78728	60891	DCIM4369.JPG	20231023\Cam C2	2023-10-22 11:08:01	Blesbok	1	NA	FALSE	FALSE	Monong	dry	FALSE	NA	NA	NA	2023-10-22	11:08:00	1	sp3	1	CamC2	1	standingclose	1
78729	60892	DCIM4370.JPG	20231023\Cam C2	2023-10-22 11:09:01	Zebra	3	NA	FALSE	FALSE	Monong	dry	FALSE	NA	NA	NA	2023-10-22	11:09:00	1	sp3	3	CamC2	2	standingclose	1.5
78730	60892	DCIM4370.JPG	20231023\Cam C2	2023-10-22 11:09:01	Zebra	3	NA	FALSE	FALSE	Monong	dry	FALSE	NA	NA	NA	2023-10-22	11:09:00	1	sp3	3	CamC2	2	drinking	1.5
78731	60893	DCIM4370.JPG	20231023\Cam C2	2023-10-22 11:09:01	Warthog	2	NA	FALSE	FALSE	Monong	dry	FALSE	NA	NA	NA	2023-10-22	11:09:00	1	sp2	2	CamC2	1	drinking	2
78732	60894	DCIM4371.JPG	20231023\Cam C2	2023-10-22 11:10:01	Warthog	2	NA	FALSE	FALSE	Monong	dry	FALSE	NA	NA	NA	2023-10-22	11:10:00	1	sp2	2	CamC2	1	drinking	2
78733	60895	DCIM4371.JPG	20231023\Cam C2	2023-10-22 11:10:01	Blesbok	1	NA	FALSE	FALSE	Monong	dry	FALSE	NA	NA	NA	2023-10-22	11:10:00	1	sp2	1	CamC2	1	standingclose	1
78734	60896	DCIM4371.JPG	20231023\Cam C2	2023-10-22 11:10:01	Zebra	4	NA	FALSE	FALSE	Monong	dry	FALSE	NA	NA	NA	2023-10-22	11:10:00	1	sp3	4	CamC2	2	standingclose	2
78735	60896	DCIM4371.JPG	20231023\Cam C2	2023-10-22 11:10:01	Zebra	4	NA	FALSE	FALSE	Monong	dry	FALSE	NA	NA	NA	2023-10-22	11:10:00	1	sp3	4	CamC2	2	drinking	2
78736	60897	DCIM4372.JPG	20231023\Cam C2	2023-10-22 11:11:01	Zebra	4	NA	FALSE	FALSE	Monong	dry	FALSE	NA	NA	NA	2023-10-22	11:11:00	2	sp1	2	CamC2	2	standingclose	1
78737	60897	DCIM4372.JPG	20231023\Cam C2	2023-10-22 11:11:01	Zebra	4	NA	FALSE	FALSE	Monong	dry	FALSE	NA	NA	NA	2023-10-22	11:11:00	2	sp1	2	CamC2	2	drinking	1
78738	60898	DCIM4372.JPG	20231023\Cam C2	2023-10-22 11:11:01	Zebra	4	NA	FALSE	FALSE	Monong	dry	FALSE	NA	NA	NA	2023-10-22	11:11:00	2	sp3	2	CamC2	2	standingclose	1
78739	60898	DCIM4372.JPG	20231023\Cam C2	2023-10-22 11:11:01	Zebra	4	NA	FALSE	FALSE	Monong	dry	FALSE	NA	NA	NA	2023-10-22	11:11:00	2	sp3	2	CamC2	2	drinking	1
78740	60899	DCIM4372.JPG	20231023\Cam C2	2023-10-22 11:11:01	Warthog	2	NA	FALSE	FALSE	Monong	dry	FALSE	NA	NA	NA	2023-10-22	11:11:00	1	sp2	2	CamC2	1	feetdrink	2
78741	60900	DCIM4372.JPG	20231023\Cam C2	2023-10-22 11:11:01	Blesbok	4	NA	FALSE	FALSE	Monong	dry	FALSE	NA	NA	NA	2023-10-22	11:11:00	2	sp1	2	CamC2	2	standingclose	1
78742	60900	DCIM4372.JPG	20231023\Cam C2	2023-10-22 11:11:01	Blesbok	4	NA	FALSE	FALSE	Monong	dry	FALSE	NA	NA	NA	2023-10-22	11:11:00	2	sp1	2	CamC2	2	drinking	1
78743	60901	DCIM4372.JPG	20231023\Cam C2	2023-10-22 11:11:01	Blesbok	4	NA	FALSE	FALSE	Monong	dry	FALSE	NA	NA	NA	2023-10-22	11:11:00	2	sp3	2	CamC2	2	standingclose	1
78744	60901	DCIM4372.JPG	20231023\Cam C2	2023-10-22 11:11:01	Blesbok	4	NA	FALSE	FALSE	Monong	dry	FALSE	NA	NA	NA	2023-10-22	11:11:00	2	sp3	2	CamC2	2	drinking	1
78745	60902	DCIM4373.JPG	20231023\Cam C2	2023-10-22 11:12:01	Zebra	2	NA	FALSE	FALSE	Monong	dry	FALSE	NA	NA	NA	2023-10-22	11:12:00	1	sp1	2	CamC2	1	standingclose	2
78746	60903	DCIM4373.JPG	20231023\Cam C2	2023-10-22 11:12:01	Blesbok	1	NA	FALSE	FALSE	Monong	dry	FALSE	NA	NA	NA	2023-10-22	11:12:00	1	sp1	1	CamC2	1	standingclose	1
78747	60904	DCIM4373.JPG	20231023\Cam C2	2023-10-22 11:12:01	Warthog	2	NA	FALSE	FALSE	Monong	dry	FALSE	NA	NA	NA	2023-10-22	11:12:00	1	sp2	2	CamC2	1	standingclose	2
78748	60905	DCIM4373.JPG	20231023\Cam C2	2023-10-22 11:12:01	Black-backed Jackal	1	NA	FALSE	FALSE	Monong	dry	FALSE	NA	NA	NA	2023-10-22	11:12:00	1	sp8	1	CamC2	1	standingclose	1
78749	60906	DCIM4374.JPG	20231023\Cam C2	2023-10-22 11:13:01	Blesbok	2	NA	FALSE	FALSE	Monong	dry	FALSE	NA	NA	NA	2023-10-22	11:13:00	2	sp1	1	CamC2	2	standingclose	0.5
78750	60906	DCIM4374.JPG	20231023\Cam C2	2023-10-22 11:13:01	Blesbok	2	NA	FALSE	FALSE	Monong	dry	FALSE	NA	NA	NA	2023-10-22	11:13:00	2	sp1	1	CamC2	2	drinking	0.5
78751	60907	DCIM4375.JPG	20231023\Cam C2	2023-10-22 11:14:01	Blesbok	2	NA	FALSE	FALSE	Monong	dry	FALSE	NA	NA	NA	2023-10-22	11:14:00	1	sp2	2	CamC2	1	standingclose	2
78752	60908	DCIM4375.JPG	20231023\Cam C2	2023-10-22 11:14:01	Warthog	1	NA	FALSE	FALSE	Monong	dry	FALSE	NA	NA	NA	2023-10-22	11:14:00	1	sp1	1	CamC2	1	standingclose	1
78753	60909	DCIM4375.JPG	20231023\Cam C2	2023-10-22 11:14:01	Black-backed Jackal	1	NA	FALSE	FALSE	Monong	dry	FALSE	NA	NA	NA	2023-10-22	11:14:00	1	sp1	1	CamC2	1	drinking	1
78754	60910	DCIM4376.JPG	20231023\Cam C2	2023-10-22 11:15:01	Black-backed Jackal	1	NA	FALSE	FALSE	Monong	dry	FALSE	NA	NA	NA	2023-10-22	11:15:00	1	sp1	1	CamC2	1	drinking	1
78755	60911	DCIM4376.JPG	20231023\Cam C2	2023-10-22 11:15:01	Blesbok	1	NA	FALSE	FALSE	Monong	dry	FALSE	NA	NA	NA	2023-10-22	11:15:00	1	sp2	1	CamC2	1	standingclose	1
78756	60912	DCIM4376.JPG	20231023\Cam C2	2023-10-22 11:15:01	Warthog	2	NA	FALSE	FALSE	Monong	dry	FALSE	NA	NA	NA	2023-10-22	11:15:00	1	sp1	2	CamC2	1	drinking	2
78757	60913	DCIM4377.JPG	20231023\Cam C2	2023-10-22 11:16:01	Blesbok	1	NA	FALSE	FALSE	Monong	dry	FALSE	NA	NA	NA	2023-10-22	11:16:00	1	sp2	1	CamC2	1	standingclose	1
78758	60914	DCIM4377.JPG	20231023\Cam C2	2023-10-22 11:16:01	Warthog	2	NA	FALSE	FALSE	Monong	dry	FALSE	NA	NA	NA	2023-10-22	11:16:00	1	sp2	2	CamC2	2	standingclose	1
78759	60914	DCIM4377.JPG	20231023\Cam C2	2023-10-22 11:16:01	Warthog	2	NA	FALSE	FALSE	Monong	dry	FALSE	NA	NA	NA	2023-10-22	11:16:00	1	sp2	2	CamC2	2	feetinwater	1
78760	60915	DCIM4377.JPG	20231023\Cam C2	2023-10-22 11:16:01	Black-backed Jackal	1	NA	FALSE	FALSE	Monong	dry	FALSE	NA	NA	NA	2023-10-22	11:16:00	1	sp1	1	CamC2	1	drinking	1
78761	60916	DCIM4378.JPG	20231023\Cam C2	2023-10-22 11:17:01	Warthog	2	NA	FALSE	FALSE	Monong	dry	FALSE	NA	NA	NA	2023-10-22	11:17:00	1	sp2	2	CamC2	2	standingclose	1
78762	60916	DCIM4378.JPG	20231023\Cam C2	2023-10-22 11:17:01	Warthog	2	NA	FALSE	FALSE	Monong	dry	FALSE	NA	NA	NA	2023-10-22	11:17:00	1	sp2	2	CamC2	2	feetinwater	1
78763	60917	DCIM4378.JPG	20231023\Cam C2	2023-10-22 11:17:01	Blesbok	1	NA	FALSE	FALSE	Monong	dry	FALSE	NA	NA	NA	2023-10-22	11:17:00	1	sp3	1	CamC2	1	standingclose	1
78764	60918	DCIM4378.JPG	20231023\Cam C2	2023-10-22 11:17:01	Black-backed Jackal	1	NA	FALSE	FALSE	Monong	dry	FALSE	NA	NA	NA	2023-10-22	11:17:00	1	sp1	1	CamC2	1	standingclose	1
78765	60919	DCIM4379.JPG	20231023\Cam C2	2023-10-22 11:18:01	Black-backed Jackal	1	NA	FALSE	FALSE	Monong	dry	FALSE	NA	NA	NA	2023-10-22	11:18:00	1	sp3	1	CamC2	1	standingclose	1
78766	60920	DCIM4379.JPG	20231023\Cam C2	2023-10-22 11:18:01	Warthog	1	NA	FALSE	FALSE	Monong	dry	FALSE	NA	NA	NA	2023-10-22	11:18:00	1	sp1	1	CamC2	1	standingclose	1
78767	60921	DCIM4383.JPG	20231023\Cam C2	2023-10-22 11:22:01	Black-backed Jackal	1	NA	FALSE	FALSE	Monong	dry	FALSE	NA	NA	NA	2023-10-22	11:22:00	1	sp1	1	CamC2	1	standingclose	1
78768	60922	DCIM4384.JPG	20231023\Cam C2	2023-10-22 11:23:01	Black-backed Jackal	1	NA	FALSE	FALSE	Monong	dry	FALSE	NA	NA	NA	2023-10-22	11:23:00	1	sp1	1	CamC2	1	drinking	1
78769	60923	DCIM4385.JPG	20231023\Cam C2	2023-10-22 11:24:01	Black-backed Jackal	1	NA	FALSE	FALSE	Monong	dry	FALSE	NA	NA	NA	2023-10-22	11:24:00	1	sp1	1	CamC2	1	drinking	1
78770	60924	DCIM4387.JPG	20231023\Cam C2	2023-10-22 11:26:01	Blesbok	1	NA	FALSE	FALSE	Monong	dry	FALSE	NA	NA	NA	2023-10-22	11:26:00	1	sp3	1	CamC2	1	standingclose	1
78771	60925	DCIM4388.JPG	20231023\Cam C2	2023-10-22 11:27:01	Blesbok	1	NA	FALSE	FALSE	Monong	dry	FALSE	NA	NA	NA	2023-10-22	11:27:00	1	sp3	1	CamC2	1	drinking	1
78772	60926	DCIM4388.JPG	20231023\Cam C2	2023-10-22 11:27:01	Impala	4	NA	FALSE	FALSE	Monong	dry	FALSE	NA	NA	NA	2023-10-22	11:27:00	2	sp2	2	CamC2	1	standingclose	2
78773	60927	DCIM4388.JPG	20231023\Cam C2	2023-10-22 11:27:01	Impala	4	NA	FALSE	FALSE	Monong	dry	FALSE	NA	NA	NA	2023-10-22	11:27:00	2	sp3	2	CamC2	1	standingclose	2
78774	60928	DCIM4389.JPG	20231023\Cam C2	2023-10-22 11:28:01	Impala	1	NA	FALSE	FALSE	Monong	dry	FALSE	NA	NA	NA	2023-10-22	11:28:00	1	sp3	1	CamC2	1	drinking	1
78775	60929	DCIM4390.JPG	20231023\Cam C2	2023-10-22 11:29:01	Impala	2	NA	FALSE	FALSE	Monong	dry	FALSE	NA	NA	NA	2023-10-22	11:29:00	1	sp3	2	CamC2	1	standingclose	2
78776	60930	DCIM4390.JPG	20231023\Cam C2	2023-10-22 11:29:01	Springbok	1	NA	FALSE	FALSE	Monong	dry	FALSE	NA	NA	NA	2023-10-22	11:29:00	1	sp3	1	CamC2	1	standingclose	1
78777	60931	DCIM4391.JPG	20231023\Cam C2	2023-10-22 11:30:01	Springbok	2	NA	FALSE	FALSE	Monong	dry	FALSE	NA	NA	NA	2023-10-22	11:30:00	2	sp1	1	CamC2	1	standingclose	1
78778	60932	DCIM4391.JPG	20231023\Cam C2	2023-10-22 11:30:01	Springbok	2	NA	FALSE	FALSE	Monong	dry	FALSE	NA	NA	NA	2023-10-22	11:30:00	2	sp3	1	CamC2	1	standingclose	1
78779	60933	DCIM4391.JPG	20231023\Cam C2	2023-10-22 11:30:01	Impala	3	NA	FALSE	FALSE	Monong	dry	FALSE	NA	NA	NA	2023-10-22	11:30:00	1	sp3	3	CamC2	1	standingclose	3
78780	60934	DCIM4392.JPG	20231023\Cam C2	2023-10-22 11:31:01	Impala	1	NA	FALSE	FALSE	Monong	dry	FALSE	NA	NA	NA	2023-10-22	11:31:00	1	sp3	1	CamC2	1	standingclose	1
78781	60935	DCIM4392.JPG	20231023\Cam C2	2023-10-22 11:31:01	Springbok	1	NA	FALSE	FALSE	Monong	dry	FALSE	NA	NA	NA	2023-10-22	11:31:00	1	sp1	1	CamC2	1	standingclose	1
78782	60936	DCIM4395.JPG	20231023\Cam C2	2023-10-22 11:34:01	Impala	1	NA	FALSE	FALSE	Monong	dry	FALSE	NA	NA	NA	2023-10-22	11:34:00	1	sp3	1	CamC2	1	standingclose	1
78783	60937	DCIM4396.JPG	20231023\Cam C2	2023-10-22 11:35:01	Impala	11	NA	FALSE	FALSE	Monong	dry	FALSE	NA	NA	NA	2023-10-22	11:35:00	3	sp1	3.66666666666667	CamC2	2	standingclose	1.83333333333334
78784	60937	DCIM4396.JPG	20231023\Cam C2	2023-10-22 11:35:01	Impala	11	NA	FALSE	FALSE	Monong	dry	FALSE	NA	NA	NA	2023-10-22	11:35:00	3	sp1	3.66666666666667	CamC2	2	drinking	1.83333333333334
78785	60938	DCIM4396.JPG	20231023\Cam C2	2023-10-22 11:35:01	Impala	11	NA	FALSE	FALSE	Monong	dry	FALSE	NA	NA	NA	2023-10-22	11:35:00	3	sp2	3.66666666666667	CamC2	2	standingclose	1.83333333333334
78786	60938	DCIM4396.JPG	20231023\Cam C2	2023-10-22 11:35:01	Impala	11	NA	FALSE	FALSE	Monong	dry	FALSE	NA	NA	NA	2023-10-22	11:35:00	3	sp2	3.66666666666667	CamC2	2	drinking	1.83333333333334
78787	60939	DCIM4396.JPG	20231023\Cam C2	2023-10-22 11:35:01	Impala	11	NA	FALSE	FALSE	Monong	dry	FALSE	NA	NA	NA	2023-10-22	11:35:00	3	sp3	3.66666666666667	CamC2	2	standingclose	1.83333333333334
78788	60939	DCIM4396.JPG	20231023\Cam C2	2023-10-22 11:35:01	Impala	11	NA	FALSE	FALSE	Monong	dry	FALSE	NA	NA	NA	2023-10-22	11:35:00	3	sp3	3.66666666666667	CamC2	2	drinking	1.83333333333334
78789	60940	DCIM4396.JPG	20231023\Cam C2	2023-10-22 11:35:01	Warthog	3	NA	FALSE	FALSE	Monong	dry	FALSE	NA	NA	NA	2023-10-22	11:35:00	1	sp3	3	CamC2	1	standingclose	3
78790	60941	DCIM4397.JPG	20231023\Cam C2	2023-10-22 11:36:01	Warthog	2	NA	FALSE	FALSE	Monong	dry	FALSE	NA	NA	NA	2023-10-22	11:36:00	1	sp3	2	CamC2	1	feetinwater	2
78791	60942	DCIM4397.JPG	20231023\Cam C2	2023-10-22 11:36:01	Impala	15	NA	FALSE	FALSE	Monong	dry	FALSE	NA	NA	NA	2023-10-22	11:36:00	1	sp1	15	CamC2	2	standingclose	7.5
78792	60942	DCIM4397.JPG	20231023\Cam C2	2023-10-22 11:36:01	Impala	15	NA	FALSE	FALSE	Monong	dry	FALSE	NA	NA	NA	2023-10-22	11:36:00	1	sp1	15	CamC2	2	drinking	7.5
78793	60943	DCIM4398.JPG	20231023\Cam C2	2023-10-22 11:37:01	Impala	8	NA	FALSE	FALSE	Monong	dry	FALSE	NA	NA	NA	2023-10-22	11:37:00	2	sp1	4	CamC2	2	standingclose	2
78794	60943	DCIM4398.JPG	20231023\Cam C2	2023-10-22 11:37:01	Impala	8	NA	FALSE	FALSE	Monong	dry	FALSE	NA	NA	NA	2023-10-22	11:37:00	2	sp1	4	CamC2	2	drinking	2
78795	60944	DCIM4398.JPG	20231023\Cam C2	2023-10-22 11:37:01	Impala	8	NA	FALSE	FALSE	Monong	dry	FALSE	NA	NA	NA	2023-10-22	11:37:00	2	sp8	4	CamC2	2	standingclose	2
78796	60944	DCIM4398.JPG	20231023\Cam C2	2023-10-22 11:37:01	Impala	8	NA	FALSE	FALSE	Monong	dry	FALSE	NA	NA	NA	2023-10-22	11:37:00	2	sp8	4	CamC2	2	drinking	2
78797	60945	DCIM4399.JPG	20231023\Cam C2	2023-10-22 11:38:01	Waterbuck	1	NA	FALSE	FALSE	Monong	dry	FALSE	NA	NA	NA	2023-10-22	11:38:00	1	sp3	1	CamC2	1	standingclose	1
78798	60946	DCIM4399.JPG	20231023\Cam C2	2023-10-22 11:38:01	Blesbok	1	NA	FALSE	FALSE	Monong	dry	FALSE	NA	NA	NA	2023-10-22	11:38:00	1	sp1	1	CamC2	1	standingclose	1
78799	60947	DCIM4399.JPG	20231023\Cam C2	2023-10-22 11:38:01	Warthog	2	NA	FALSE	FALSE	Monong	dry	FALSE	NA	NA	NA	2023-10-22	11:38:00	2	sp2	1	CamC2	2	standingclose	0.5
78800	60947	DCIM4399.JPG	20231023\Cam C2	2023-10-22 11:38:01	Warthog	2	NA	FALSE	FALSE	Monong	dry	FALSE	NA	NA	NA	2023-10-22	11:38:00	2	sp2	1	CamC2	2	feetinwater	0.5
78801	60948	DCIM4399.JPG	20231023\Cam C2	2023-10-22 11:38:01	Warthog	2	NA	FALSE	FALSE	Monong	dry	FALSE	NA	NA	NA	2023-10-22	11:38:00	2	sp3	1	CamC2	2	standingclose	0.5
78802	60948	DCIM4399.JPG	20231023\Cam C2	2023-10-22 11:38:01	Warthog	2	NA	FALSE	FALSE	Monong	dry	FALSE	NA	NA	NA	2023-10-22	11:38:00	2	sp3	1	CamC2	2	feetinwater	0.5
78803	60949	DCIM4400.JPG	20231023\Cam C2	2023-10-22 11:39:01	Waterbuck	1	NA	FALSE	FALSE	Monong	dry	FALSE	NA	NA	NA	2023-10-22	11:39:00	1	sp3	1	CamC2	1	standingclose	1
78804	60950	DCIM4401.JPG	20231023\Cam C2	2023-10-22 11:40:01	Warthog	2	NA	FALSE	FALSE	Monong	dry	FALSE	NA	NA	NA	2023-10-22	11:40:00	1	sp3	2	CamC2	1	feetinwater	2
78805	60951	DCIM4402.JPG	20231023\Cam C2	2023-10-22 11:41:01	Warthog	4	NA	FALSE	FALSE	Monong	dry	FALSE	NA	NA	NA	2023-10-22	11:41:00	3	sp1	1.33333333333333	CamC2	2	standingclose	0.666666666666665
78806	60951	DCIM4402.JPG	20231023\Cam C2	2023-10-22 11:41:01	Warthog	4	NA	FALSE	FALSE	Monong	dry	FALSE	NA	NA	NA	2023-10-22	11:41:00	3	sp1	1.33333333333333	CamC2	2	feetinwater	0.666666666666665
78807	60952	DCIM4402.JPG	20231023\Cam C2	2023-10-22 11:41:01	Warthog	4	NA	FALSE	FALSE	Monong	dry	FALSE	NA	NA	NA	2023-10-22	11:41:00	3	sp2	1.33333333333333	CamC2	2	standingclose	0.666666666666665
78808	60952	DCIM4402.JPG	20231023\Cam C2	2023-10-22 11:41:01	Warthog	4	NA	FALSE	FALSE	Monong	dry	FALSE	NA	NA	NA	2023-10-22	11:41:00	3	sp2	1.33333333333333	CamC2	2	feetinwater	0.666666666666665
78809	60953	DCIM4402.JPG	20231023\Cam C2	2023-10-22 11:41:01	Warthog	4	NA	FALSE	FALSE	Monong	dry	FALSE	NA	NA	NA	2023-10-22	11:41:00	3	sp3	1.33333333333333	CamC2	2	standingclose	0.666666666666665
78810	60953	DCIM4402.JPG	20231023\Cam C2	2023-10-22 11:41:01	Warthog	4	NA	FALSE	FALSE	Monong	dry	FALSE	NA	NA	NA	2023-10-22	11:41:00	3	sp3	1.33333333333333	CamC2	2	feetinwater	0.666666666666665
78811	60954	DCIM4403.JPG	20231023\Cam C2	2023-10-22 11:42:01	Warthog	1	NA	FALSE	FALSE	Monong	dry	FALSE	NA	NA	NA	2023-10-22	11:42:00	1	sp1	1	CamC2	1	feetdrink	1
78812	60955	DCIM4403.JPG	20231023\Cam C2	2023-10-22 11:42:01	Blesbok	1	NA	FALSE	FALSE	Monong	dry	FALSE	NA	NA	NA	2023-10-22	11:42:00	1	sp2	1	CamC2	1	drinking	1
78813	60956	DCIM4404.JPG	20231023\Cam C2	2023-10-22 11:43:01	Blesbok	1	NA	FALSE	FALSE	Monong	dry	FALSE	NA	NA	NA	2023-10-22	11:43:00	1	sp2	1	CamC2	1	drinking	1
78814	60957	DCIM4404.JPG	20231023\Cam C2	2023-10-22 11:43:01	Warthog	1	NA	FALSE	FALSE	Monong	dry	FALSE	NA	NA	NA	2023-10-22	11:43:00	1	sp1	1	CamC2	1	feetdrink	1
78815	60958	DCIM4405.JPG	20231023\Cam C2	2023-10-22 11:44:01	Warthog	1	NA	FALSE	FALSE	Monong	dry	FALSE	NA	NA	NA	2023-10-22	11:44:00	1	sp1	1	CamC2	1	standingclose	1
78816	60959	DCIM4405.JPG	20231023\Cam C2	2023-10-22 11:44:01	Blesbok	1	NA	FALSE	FALSE	Monong	dry	FALSE	NA	NA	NA	2023-10-22	11:44:00	1	sp2	1	CamC2	1	drinking	1
78817	60960	DCIM4405.JPG	20231023\Cam C2	2023-10-22 11:44:01	Zebra	5	NA	FALSE	FALSE	Monong	dry	FALSE	NA	NA	NA	2023-10-22	11:44:00	1	sp2	5	CamC2	1	standingclose	5
78818	60961	DCIM4406.JPG	20231023\Cam C2	2023-10-22 11:45:01	Blesbok	1	NA	FALSE	FALSE	Monong	dry	FALSE	NA	NA	NA	2023-10-22	11:45:00	1	sp2	1	CamC2	1	standingclose	1
78819	60962	DCIM4406.JPG	20231023\Cam C2	2023-10-22 11:45:01	Zebra	7	NA	FALSE	FALSE	Monong	dry	FALSE	NA	NA	NA	2023-10-22	11:45:00	1	sp1	7	CamC2	1	standingclose	7
78820	60963	DCIM4406.JPG	20231023\Cam C2	2023-10-22 11:45:01	Warthog	1	NA	FALSE	FALSE	Monong	dry	FALSE	NA	NA	NA	2023-10-22	11:45:00	1	sp2	1	CamC2	1	drinking	1
78821	60964	DCIM4407.JPG	20231023\Cam C2	2023-10-22 11:46:01	Zebra	7	NA	FALSE	FALSE	Monong	dry	FALSE	NA	NA	NA	2023-10-22	11:46:00	1	sp1	7	CamC2	1	standingclose	7
78822	60965	DCIM4407.JPG	20231023\Cam C2	2023-10-22 11:46:01	Warthog	2	NA	FALSE	FALSE	Monong	dry	FALSE	NA	NA	NA	2023-10-22	11:46:00	2	sp1	1	CamC2	2	standingclose	0.5
78823	60965	DCIM4407.JPG	20231023\Cam C2	2023-10-22 11:46:01	Warthog	2	NA	FALSE	FALSE	Monong	dry	FALSE	NA	NA	NA	2023-10-22	11:46:00	2	sp1	1	CamC2	2	drinking	0.5
78824	60966	DCIM4407.JPG	20231023\Cam C2	2023-10-22 11:46:01	Warthog	2	NA	FALSE	FALSE	Monong	dry	FALSE	NA	NA	NA	2023-10-22	11:46:00	2	sp3	1	CamC2	2	standingclose	0.5
78825	60966	DCIM4407.JPG	20231023\Cam C2	2023-10-22 11:46:01	Warthog	2	NA	FALSE	FALSE	Monong	dry	FALSE	NA	NA	NA	2023-10-22	11:46:00	2	sp3	1	CamC2	2	drinking	0.5
78826	60967	DCIM4407.JPG	20231023\Cam C2	2023-10-22 11:46:01	Blesbok	1	NA	FALSE	FALSE	Monong	dry	FALSE	NA	NA	NA	2023-10-22	11:46:00	1	sp2	1	CamC2	1	standingclose	1
78827	60968	DCIM4408.JPG	20231023\Cam C2	2023-10-22 11:47:01	Warthog	2	NA	FALSE	FALSE	Monong	dry	FALSE	NA	NA	NA	2023-10-22	11:47:00	2	sp1	1	CamC2	2	standingclose	0.5
78828	60968	DCIM4408.JPG	20231023\Cam C2	2023-10-22 11:47:01	Warthog	2	NA	FALSE	FALSE	Monong	dry	FALSE	NA	NA	NA	2023-10-22	11:47:00	2	sp1	1	CamC2	2	drinking	0.5
78829	60969	DCIM4408.JPG	20231023\Cam C2	2023-10-22 11:47:01	Warthog	2	NA	FALSE	FALSE	Monong	dry	FALSE	NA	NA	NA	2023-10-22	11:47:00	2	sp3	1	CamC2	2	standingclose	0.5
78830	60969	DCIM4408.JPG	20231023\Cam C2	2023-10-22 11:47:01	Warthog	2	NA	FALSE	FALSE	Monong	dry	FALSE	NA	NA	NA	2023-10-22	11:47:00	2	sp3	1	CamC2	2	drinking	0.5
78831	60970	DCIM4408.JPG	20231023\Cam C2	2023-10-22 11:47:01	Blesbok	1	NA	FALSE	FALSE	Monong	dry	FALSE	NA	NA	NA	2023-10-22	11:47:00	1	sp2	1	CamC2	1	drinking	1
78832	60971	DCIM4408.JPG	20231023\Cam C2	2023-10-22 11:47:01	Zebra	1	NA	FALSE	FALSE	Monong	dry	FALSE	NA	NA	NA	2023-10-22	11:47:00	1	sp1	1	CamC2	1	standingclose	1
78833	60972	DCIM4409.JPG	20231023\Cam C2	2023-10-22 11:48:01	Warthog	2	NA	FALSE	FALSE	Monong	dry	FALSE	NA	NA	NA	2023-10-22	11:48:00	2	sp2	1	CamC2	1	standingclose	1
78834	60973	DCIM4409.JPG	20231023\Cam C2	2023-10-22 11:48:01	Warthog	2	NA	FALSE	FALSE	Monong	dry	FALSE	NA	NA	NA	2023-10-22	11:48:00	2	sp3	1	CamC2	1	standingclose	1
78835	60974	DCIM4409.JPG	20231023\Cam C2	2023-10-22 11:48:01	Blesbok	1	NA	FALSE	FALSE	Monong	dry	FALSE	NA	NA	NA	2023-10-22	11:48:00	2	sp2	0.5	CamC2	1	standingclose	0.5
78836	60975	DCIM4409.JPG	20231023\Cam C2	2023-10-22 11:48:01	Blesbok	1	NA	FALSE	FALSE	Monong	dry	FALSE	NA	NA	NA	2023-10-22	11:48:00	2	sp3	0.5	CamC2	1	standingclose	0.5
78837	60976	DCIM4410.JPG	20231023\Cam C2	2023-10-22 11:49:01	Warthog	2	NA	FALSE	FALSE	Monong	dry	FALSE	NA	NA	NA	2023-10-22	11:49:00	2	sp1	1	CamC2	2	drinking	0.5
78838	60976	DCIM4410.JPG	20231023\Cam C2	2023-10-22 11:49:01	Warthog	2	NA	FALSE	FALSE	Monong	dry	FALSE	NA	NA	NA	2023-10-22	11:49:00	2	sp1	1	CamC2	2	feetinwater	0.5
78839	60977	DCIM4410.JPG	20231023\Cam C2	2023-10-22 11:49:01	Warthog	2	NA	FALSE	FALSE	Monong	dry	FALSE	NA	NA	NA	2023-10-22	11:49:00	2	sp2	1	CamC2	2	drinking	0.5
78840	60977	DCIM4410.JPG	20231023\Cam C2	2023-10-22 11:49:01	Warthog	2	NA	FALSE	FALSE	Monong	dry	FALSE	NA	NA	NA	2023-10-22	11:49:00	2	sp2	1	CamC2	2	feetinwater	0.5
78841	60978	DCIM4411.JPG	20231023\Cam C2	2023-10-22 11:50:01	Warthog	5	NA	FALSE	FALSE	Monong	dry	FALSE	NA	NA	NA	2023-10-22	11:50:00	3	sp1	1.66666666666667	CamC2	2	standingclose	0.833333333333335
78842	60978	DCIM4411.JPG	20231023\Cam C2	2023-10-22 11:50:01	Warthog	5	NA	FALSE	FALSE	Monong	dry	FALSE	NA	NA	NA	2023-10-22	11:50:00	3	sp1	1.66666666666667	CamC2	2	feetinwater	0.833333333333335
78843	60979	DCIM4411.JPG	20231023\Cam C2	2023-10-22 11:50:01	Warthog	5	NA	FALSE	FALSE	Monong	dry	FALSE	NA	NA	NA	2023-10-22	11:50:00	3	sp2	1.66666666666667	CamC2	2	standingclose	0.833333333333335
78844	60979	DCIM4411.JPG	20231023\Cam C2	2023-10-22 11:50:01	Warthog	5	NA	FALSE	FALSE	Monong	dry	FALSE	NA	NA	NA	2023-10-22	11:50:00	3	sp2	1.66666666666667	CamC2	2	feetinwater	0.833333333333335
78845	60980	DCIM4411.JPG	20231023\Cam C2	2023-10-22 11:50:01	Warthog	5	NA	FALSE	FALSE	Monong	dry	FALSE	NA	NA	NA	2023-10-22	11:50:00	3	sp3	1.66666666666667	CamC2	2	standingclose	0.833333333333335
78846	60980	DCIM4411.JPG	20231023\Cam C2	2023-10-22 11:50:01	Warthog	5	NA	FALSE	FALSE	Monong	dry	FALSE	NA	NA	NA	2023-10-22	11:50:00	3	sp3	1.66666666666667	CamC2	2	feetinwater	0.833333333333335
78847	60981	DCIM4412.JPG	20231023\Cam C2	2023-10-22 11:51:01	Warthog	3	NA	FALSE	FALSE	Monong	dry	FALSE	NA	NA	NA	2023-10-22	11:51:00	3	sp1	1	CamC2	1	feetinwater	1
78848	60982	DCIM4412.JPG	20231023\Cam C2	2023-10-22 11:51:01	Warthog	3	NA	FALSE	FALSE	Monong	dry	FALSE	NA	NA	NA	2023-10-22	11:51:00	3	sp2	1	CamC2	1	feetinwater	1
78849	60983	DCIM4412.JPG	20231023\Cam C2	2023-10-22 11:51:01	Warthog	3	NA	FALSE	FALSE	Monong	dry	FALSE	NA	NA	NA	2023-10-22	11:51:00	3	sp3	1	CamC2	1	feetinwater	1
78850	60984	DCIM4413.JPG	20231023\Cam C2	2023-10-22 11:52:01	Warthog	3	NA	FALSE	FALSE	Monong	dry	FALSE	NA	NA	NA	2023-10-22	11:52:00	3	sp1	1	CamC2	1	feetinwater	1
78851	60985	DCIM4413.JPG	20231023\Cam C2	2023-10-22 11:52:01	Warthog	3	NA	FALSE	FALSE	Monong	dry	FALSE	NA	NA	NA	2023-10-22	11:52:00	3	sp2	1	CamC2	1	feetinwater	1
78852	60986	DCIM4413.JPG	20231023\Cam C2	2023-10-22 11:52:01	Warthog	3	NA	FALSE	FALSE	Monong	dry	FALSE	NA	NA	NA	2023-10-22	11:52:00	3	sp3	1	CamC2	1	feetinwater	1
78853	60987	DCIM4414.JPG	20231023\Cam C2	2023-10-22 11:53:01	Warthog	3	NA	FALSE	FALSE	Monong	dry	FALSE	NA	NA	NA	2023-10-22	11:53:00	2	sp1	1.5	CamC2	1	feetinwater	1.5
78854	60988	DCIM4414.JPG	20231023\Cam C2	2023-10-22 11:53:01	Warthog	3	NA	FALSE	FALSE	Monong	dry	FALSE	NA	NA	NA	2023-10-22	11:53:00	2	sp2	1.5	CamC2	1	feetinwater	1.5
78855	60989	DCIM4415.JPG	20231023\Cam C2	2023-10-22 11:54:01	Warthog	3	NA	FALSE	FALSE	Monong	dry	FALSE	NA	NA	NA	2023-10-22	11:54:00	1	sp1	3	CamC2	2	feetinwater	1.5
78856	60989	DCIM4415.JPG	20231023\Cam C2	2023-10-22 11:54:01	Warthog	3	NA	FALSE	FALSE	Monong	dry	FALSE	NA	NA	NA	2023-10-22	11:54:00	1	sp1	3	CamC2	2	feetdrink	1.5
78857	60990	DCIM4416.JPG	20231023\Cam C2	2023-10-22 11:55:01	Warthog	3	NA	FALSE	FALSE	Monong	dry	FALSE	NA	NA	NA	2023-10-22	11:55:00	1	sp1	3	CamC2	2	feetinwater	1.5
78858	60990	DCIM4416.JPG	20231023\Cam C2	2023-10-22 11:55:01	Warthog	3	NA	FALSE	FALSE	Monong	dry	FALSE	NA	NA	NA	2023-10-22	11:55:00	1	sp1	3	CamC2	2	feetdrink	1.5
78859	60991	DCIM4417.JPG	20231023\Cam C2	2023-10-22 11:56:01	Warthog	3	NA	FALSE	FALSE	Monong	dry	FALSE	NA	NA	NA	2023-10-22	11:56:00	1	sp1	3	CamC2	3	standingclose	1
78860	60991	DCIM4417.JPG	20231023\Cam C2	2023-10-22 11:56:01	Warthog	3	NA	FALSE	FALSE	Monong	dry	FALSE	NA	NA	NA	2023-10-22	11:56:00	1	sp1	3	CamC2	3	feetinwater	1
78861	60991	DCIM4417.JPG	20231023\Cam C2	2023-10-22 11:56:01	Warthog	3	NA	FALSE	FALSE	Monong	dry	FALSE	NA	NA	NA	2023-10-22	11:56:00	1	sp1	3	CamC2	3	feetdrink	1
78862	60992	DCIM4418.JPG	20231023\Cam C2	2023-10-22 11:57:01	Warthog	3	NA	FALSE	FALSE	Monong	dry	FALSE	NA	NA	NA	2023-10-22	11:57:00	1	sp1	3	CamC2	2	standingclose	1.5
78863	60992	DCIM4418.JPG	20231023\Cam C2	2023-10-22 11:57:01	Warthog	3	NA	FALSE	FALSE	Monong	dry	FALSE	NA	NA	NA	2023-10-22	11:57:00	1	sp1	3	CamC2	2	feetinwater	1.5
78864	60993	DCIM4419.JPG	20231023\Cam C2	2023-10-22 11:58:01	Warthog	2	NA	FALSE	FALSE	Monong	dry	FALSE	NA	NA	NA	2023-10-22	11:58:00	1	sp1	2	CamC2	1	standingclose	2
78865	60994	DCIM4420.JPG	20231023\Cam C2	2023-10-22 11:59:01	Warthog	3	NA	FALSE	FALSE	Monong	dry	FALSE	NA	NA	NA	2023-10-22	11:59:00	1	sp8	3	CamC2	1	standingclose	3
78866	60995	DCIM4422.JPG	20231023\Cam C2	2023-10-22 12:01:01	Springbok	3	NA	FALSE	FALSE	Monong	dry	FALSE	NA	NA	NA	2023-10-22	12:01:00	1	sp2	3	CamC2	2	standingclose	1.5
78867	60995	DCIM4422.JPG	20231023\Cam C2	2023-10-22 12:01:01	Springbok	3	NA	FALSE	FALSE	Monong	dry	FALSE	NA	NA	NA	2023-10-22	12:01:00	1	sp2	3	CamC2	2	drinking	1.5
78868	60996	DCIM4422.JPG	20231023\Cam C2	2023-10-22 12:01:01	Impala	2	NA	FALSE	FALSE	Monong	dry	FALSE	NA	NA	NA	2023-10-22	12:01:00	1	sp3	2	CamC2	1	standingclose	2
78869	60997	DCIM4423.JPG	20231023\Cam C2	2023-10-22 12:02:01	Springbok	3	NA	FALSE	FALSE	Monong	dry	FALSE	NA	NA	NA	2023-10-22	12:02:00	1	sp2	3	CamC2	1	standingclose	3
78870	60998	DCIM4423.JPG	20231023\Cam C2	2023-10-22 12:02:01	Warthog	4	NA	FALSE	FALSE	Monong	dry	FALSE	NA	NA	NA	2023-10-22	12:02:00	1	sp1	4	CamC2	1	standingclose	4
78871	60999	DCIM4423.JPG	20231023\Cam C2	2023-10-22 12:02:01	Impala	1	NA	FALSE	FALSE	Monong	dry	FALSE	NA	NA	NA	2023-10-22	12:02:00	1	sp3	1	CamC2	1	drinking	1
78872	61000	DCIM4424.JPG	20231023\Cam C2	2023-10-22 12:03:01	Springbok	1	NA	FALSE	FALSE	Monong	dry	FALSE	NA	NA	NA	2023-10-22	12:03:00	1	sp3	1	CamC2	1	standingclose	1
78873	61001	DCIM4425.JPG	20231023\Cam C2	2023-10-22 12:04:01	Springbok	1	NA	FALSE	FALSE	Monong	dry	FALSE	NA	NA	NA	2023-10-22	12:04:00	1	sp3	1	CamC2	1	standingclose	1
78874	61002	DCIM4430.JPG	20231023\Cam C2	2023-10-22 12:09:01	Warthog	1	NA	FALSE	FALSE	Monong	dry	FALSE	NA	NA	NA	2023-10-22	12:09:00	1	sp1	1	CamC2	1	standingclose	1
78875	61003	DCIM4431.JPG	20231023\Cam C2	2023-10-22 12:10:01	Warthog	1	NA	FALSE	FALSE	Monong	dry	FALSE	NA	NA	NA	2023-10-22	12:10:00	1	sp1	1	CamC2	1	standingclose	1
78876	61004	DCIM4432.JPG	20231023\Cam C2	2023-10-22 12:11:01	Red Hartebeest	1	NA	FALSE	FALSE	Monong	dry	FALSE	NA	NA	NA	2023-10-22	12:11:00	1	sp1	1	CamC2	1	standingclose	1
78877	61005	DCIM4433.JPG	20231023\Cam C2	2023-10-22 12:12:01	Red Hartebeest	1	NA	FALSE	FALSE	Monong	dry	FALSE	NA	NA	NA	2023-10-22	12:12:00	1	sp3	1	CamC2	1	standingclose	1
78878	61006	DCIM4435.JPG	20231023\Cam C2	2023-10-22 12:14:01	Red Hartebeest	2	NA	FALSE	FALSE	Monong	dry	FALSE	NA	NA	NA	2023-10-22	12:14:00	1	sp2	2	CamC2	2	standingclose	1
78879	61006	DCIM4435.JPG	20231023\Cam C2	2023-10-22 12:14:01	Red Hartebeest	2	NA	FALSE	FALSE	Monong	dry	FALSE	NA	NA	NA	2023-10-22	12:14:00	1	sp2	2	CamC2	2	drinking	1
78880	61007	DCIM4435.JPG	20231023\Cam C2	2023-10-22 12:14:01	Warthog	2	NA	FALSE	FALSE	Monong	dry	FALSE	NA	NA	NA	2023-10-22	12:14:00	1	sp1	2	CamC2	2	drinking	1
78881	61007	DCIM4435.JPG	20231023\Cam C2	2023-10-22 12:14:01	Warthog	2	NA	FALSE	FALSE	Monong	dry	FALSE	NA	NA	NA	2023-10-22	12:14:00	1	sp1	2	CamC2	2	feetinwater	1
78882	61008	DCIM4436.JPG	20231023\Cam C2	2023-10-22 12:15:01	Warthog	2	NA	FALSE	FALSE	Monong	dry	FALSE	NA	NA	NA	2023-10-22	12:15:00	1	sp1	2	CamC2	2	drinking	1
78883	61008	DCIM4436.JPG	20231023\Cam C2	2023-10-22 12:15:01	Warthog	2	NA	FALSE	FALSE	Monong	dry	FALSE	NA	NA	NA	2023-10-22	12:15:00	1	sp1	2	CamC2	2	feetinwater	1
78884	61009	DCIM4436.JPG	20231023\Cam C2	2023-10-22 12:15:01	Red Hartebeest	3	NA	FALSE	FALSE	Monong	dry	FALSE	NA	NA	NA	2023-10-22	12:15:00	1	sp2	3	CamC2	2	standingclose	1.5
78885	61009	DCIM4436.JPG	20231023\Cam C2	2023-10-22 12:15:01	Red Hartebeest	3	NA	FALSE	FALSE	Monong	dry	FALSE	NA	NA	NA	2023-10-22	12:15:00	1	sp2	3	CamC2	2	feetdrink	1.5
78886	61010	DCIM4437.JPG	20231023\Cam C2	2023-10-22 12:16:01	Red Hartebeest	3	NA	FALSE	FALSE	Monong	dry	FALSE	NA	NA	NA	2023-10-22	12:16:00	1	sp2	3	CamC2	2	standingclose	1.5
78887	61010	DCIM4437.JPG	20231023\Cam C2	2023-10-22 12:16:01	Red Hartebeest	3	NA	FALSE	FALSE	Monong	dry	FALSE	NA	NA	NA	2023-10-22	12:16:00	1	sp2	3	CamC2	2	feetdrink	1.5
78888	61011	DCIM4437.JPG	20231023\Cam C2	2023-10-22 12:16:01	Warthog	3	NA	FALSE	FALSE	Monong	dry	FALSE	NA	NA	NA	2023-10-22	12:16:00	1	sp1	3	CamC2	2	feetinwater	1.5
78889	61011	DCIM4437.JPG	20231023\Cam C2	2023-10-22 12:16:01	Warthog	3	NA	FALSE	FALSE	Monong	dry	FALSE	NA	NA	NA	2023-10-22	12:16:00	1	sp1	3	CamC2	2	feetdrink	1.5
78890	61012	DCIM4438.JPG	20231023\Cam C2	2023-10-22 12:17:01	Warthog	3	NA	FALSE	FALSE	Monong	dry	FALSE	NA	NA	NA	2023-10-22	12:17:00	1	sp1	3	CamC2	2	feetinwater	1.5
78891	61012	DCIM4438.JPG	20231023\Cam C2	2023-10-22 12:17:01	Warthog	3	NA	FALSE	FALSE	Monong	dry	FALSE	NA	NA	NA	2023-10-22	12:17:00	1	sp1	3	CamC2	2	feetdrink	1.5
78892	61013	DCIM4438.JPG	20231023\Cam C2	2023-10-22 12:17:01	Red Hartebeest	4	NA	FALSE	FALSE	Monong	dry	FALSE	NA	NA	NA	2023-10-22	12:17:00	1	sp2	4	CamC2	2	standingclose	2
78893	61013	DCIM4438.JPG	20231023\Cam C2	2023-10-22 12:17:01	Red Hartebeest	4	NA	FALSE	FALSE	Monong	dry	FALSE	NA	NA	NA	2023-10-22	12:17:00	1	sp2	4	CamC2	2	feetdrink	2
78894	61014	DCIM4439.JPG	20231023\Cam C2	2023-10-22 12:18:01	Warthog	3	NA	FALSE	FALSE	Monong	dry	FALSE	NA	NA	NA	2023-10-22	12:18:00	1	sp1	3	CamC2	1	feetinwater	3
78895	61015	DCIM4440.JPG	20231023\Cam C2	2023-10-22 12:19:01	Warthog	3	NA	FALSE	FALSE	Monong	dry	FALSE	NA	NA	NA	2023-10-22	12:19:00	1	sp1	3	CamC2	3	standingclose	1
78896	61015	DCIM4440.JPG	20231023\Cam C2	2023-10-22 12:19:01	Warthog	3	NA	FALSE	FALSE	Monong	dry	FALSE	NA	NA	NA	2023-10-22	12:19:00	1	sp1	3	CamC2	3	drinking	1
78897	61015	DCIM4440.JPG	20231023\Cam C2	2023-10-22 12:19:01	Warthog	3	NA	FALSE	FALSE	Monong	dry	FALSE	NA	NA	NA	2023-10-22	12:19:00	1	sp1	3	CamC2	3	feetinwater	1
78898	61016	DCIM4441.JPG	20231023\Cam C2	2023-10-22 12:20:01	Warthog	3	NA	FALSE	FALSE	Monong	dry	FALSE	NA	NA	NA	2023-10-22	12:20:00	1	sp1	3	CamC2	2	drinking	1.5
78899	61016	DCIM4441.JPG	20231023\Cam C2	2023-10-22 12:20:01	Warthog	3	NA	FALSE	FALSE	Monong	dry	FALSE	NA	NA	NA	2023-10-22	12:20:00	1	sp1	3	CamC2	2	feetinwater	1.5
78900	61017	DCIM4442.JPG	20231023\Cam C2	2023-10-22 12:21:01	Warthog	2	NA	FALSE	FALSE	Monong	dry	FALSE	NA	NA	NA	2023-10-22	12:21:00	1	sp1	2	CamC2	1	feetinwater	2
78901	61018	DCIM4442.JPG	20231023\Cam C2	2023-10-22 12:21:01	Kudu	2	NA	FALSE	FALSE	Monong	dry	FALSE	NA	NA	NA	2023-10-22	12:21:00	1	sp3	2	CamC2	3	standingclose	0.666666666666667
78902	61018	DCIM4442.JPG	20231023\Cam C2	2023-10-22 12:21:01	Kudu	2	NA	FALSE	FALSE	Monong	dry	FALSE	NA	NA	NA	2023-10-22	12:21:00	1	sp3	2	CamC2	3	drinking	0.666666666666667
78903	61018	DCIM4442.JPG	20231023\Cam C2	2023-10-22 12:21:01	Kudu	2	NA	FALSE	FALSE	Monong	dry	FALSE	NA	NA	NA	2023-10-22	12:21:00	1	sp3	2	CamC2	3	feetinwater	0.666666666666667
78904	61019	DCIM4443.JPG	20231023\Cam C2	2023-10-22 12:22:01	Kudu	2	NA	FALSE	FALSE	Monong	dry	FALSE	NA	NA	NA	2023-10-22	12:22:00	1	sp3	2	CamC2	2	standingclose	1
78905	61019	DCIM4443.JPG	20231023\Cam C2	2023-10-22 12:22:01	Kudu	2	NA	FALSE	FALSE	Monong	dry	FALSE	NA	NA	NA	2023-10-22	12:22:00	1	sp3	2	CamC2	2	drinking	1
78906	61020	DCIM4443.JPG	20231023\Cam C2	2023-10-22 12:22:01	Warthog	3	NA	FALSE	FALSE	Monong	dry	FALSE	NA	NA	NA	2023-10-22	12:22:00	1	sp1	3	CamC2	2	standingclose	1.5
78907	61020	DCIM4443.JPG	20231023\Cam C2	2023-10-22 12:22:01	Warthog	3	NA	FALSE	FALSE	Monong	dry	FALSE	NA	NA	NA	2023-10-22	12:22:00	1	sp1	3	CamC2	2	feetinwater	1.5
78908	61021	DCIM4444.JPG	20231023\Cam C2	2023-10-22 12:23:01	Warthog	2	NA	FALSE	FALSE	Monong	dry	FALSE	NA	NA	NA	2023-10-22	12:23:00	1	sp1	2	CamC2	1	standingclose	2
78909	61022	DCIM4444.JPG	20231023\Cam C2	2023-10-22 12:23:01	Kudu	2	NA	FALSE	FALSE	Monong	dry	FALSE	NA	NA	NA	2023-10-22	12:23:00	1	sp3	2	CamC2	2	standingclose	1
78910	61022	DCIM4444.JPG	20231023\Cam C2	2023-10-22 12:23:01	Kudu	2	NA	FALSE	FALSE	Monong	dry	FALSE	NA	NA	NA	2023-10-22	12:23:00	1	sp3	2	CamC2	2	drinking	1
78911	61023	DCIM4445.JPG	20231023\Cam C2	2023-10-22 12:24:01	Kudu	1	NA	FALSE	FALSE	Monong	dry	FALSE	NA	NA	NA	2023-10-22	12:24:00	1	sp3	1	CamC2	1	standingclose	1
78912	61024	DCIM4454.JPG	20231023\Cam C2	2023-10-22 12:33:01	Blesbok	1	NA	FALSE	FALSE	Monong	dry	FALSE	NA	NA	NA	2023-10-22	12:33:00	1	sp2	1	CamC2	1	standingclose	1
78913	61025	DCIM4454.JPG	20231023\Cam C2	2023-10-22 12:33:01	Gemsbok	1	NA	FALSE	FALSE	Monong	dry	FALSE	NA	NA	NA	2023-10-22	12:33:00	1	sp3	1	CamC2	1	standingclose	1
78914	61026	DCIM4455.JPG	20231023\Cam C2	2023-10-22 12:34:01	Gemsbok	1	NA	FALSE	FALSE	Monong	dry	FALSE	NA	NA	NA	2023-10-22	12:34:00	1	sp3	1	CamC2	1	drinking	1
78915	61027	DCIM4456.JPG	20231023\Cam C2	2023-10-22 12:35:01	Gemsbok	1	NA	FALSE	FALSE	Monong	dry	FALSE	NA	NA	NA	2023-10-22	12:35:00	1	sp3	1	CamC2	1	drinking	1
78916	61028	DCIM4457.JPG	20231023\Cam C2	2023-10-22 12:36:01	Gemsbok	1	NA	FALSE	FALSE	Monong	dry	FALSE	NA	NA	NA	2023-10-22	12:36:00	1	sp3	1	CamC2	1	drinking	1
78917	61029	DCIM4457.JPG	20231023\Cam C2	2023-10-22 12:36:01	Red Hartebeest	3	NA	FALSE	FALSE	Monong	dry	FALSE	NA	NA	NA	2023-10-22	12:36:00	1	sp1	3	CamC2	1	standingclose	3
78918	61030	DCIM4458.JPG	20231023\Cam C2	2023-10-22 12:37:01	Red Hartebeest	3	NA	FALSE	FALSE	Monong	dry	FALSE	NA	NA	NA	2023-10-22	12:37:00	1	sp8	3	CamC2	2	standingclose	1.5
78919	61030	DCIM4458.JPG	20231023\Cam C2	2023-10-22 12:37:01	Red Hartebeest	3	NA	FALSE	FALSE	Monong	dry	FALSE	NA	NA	NA	2023-10-22	12:37:00	1	sp8	3	CamC2	2	drinking	1.5
78920	61031	DCIM4458.JPG	20231023\Cam C2	2023-10-22 12:37:01	Gemsbok	1	NA	FALSE	FALSE	Monong	dry	FALSE	NA	NA	NA	2023-10-22	12:37:00	1	sp3	1	CamC2	1	drinking	1
78921	61032	DCIM4459.JPG	20231023\Cam C2	2023-10-22 12:38:01	Gemsbok	1	NA	FALSE	FALSE	Monong	dry	FALSE	NA	NA	NA	2023-10-22	12:38:00	1	sp3	1	CamC2	1	standingclose	1
78922	61033	DCIM4459.JPG	20231023\Cam C2	2023-10-22 12:38:01	Red Hartebeest	3	NA	FALSE	FALSE	Monong	dry	FALSE	NA	NA	NA	2023-10-22	12:38:00	1	sp8	3	CamC2	2	standingclose	1.5
78923	61033	DCIM4459.JPG	20231023\Cam C2	2023-10-22 12:38:01	Red Hartebeest	3	NA	FALSE	FALSE	Monong	dry	FALSE	NA	NA	NA	2023-10-22	12:38:00	1	sp8	3	CamC2	2	drinking	1.5
78924	61034	DCIM4460.JPG	20231023\Cam C2	2023-10-22 12:39:01	Red Hartebeest	2	NA	FALSE	FALSE	Monong	dry	FALSE	NA	NA	NA	2023-10-22	12:39:00	2	sp3	1	CamC2	1	standingclose	1
78925	61035	DCIM4460.JPG	20231023\Cam C2	2023-10-22 12:39:01	Red Hartebeest	2	NA	FALSE	FALSE	Monong	dry	FALSE	NA	NA	NA	2023-10-22	12:39:00	2	sp8	1	CamC2	1	standingclose	1
78926	61036	DCIM4460.JPG	20231023\Cam C2	2023-10-22 12:39:01	Gemsbok	1	NA	FALSE	FALSE	Monong	dry	FALSE	NA	NA	NA	2023-10-22	12:39:00	1	sp2	1	CamC2	1	standingclose	1
78927	61037	DCIM4461.JPG	20231023\Cam C2	2023-10-22 12:40:01	Gemsbok	1	NA	FALSE	FALSE	Monong	dry	FALSE	NA	NA	NA	2023-10-22	12:40:00	1	sp1	1	CamC2	1	standingclose	1
78928	61038	DCIM4474.JPG	20231023\Cam C2	2023-10-22 12:53:01	Springbok	1	NA	FALSE	FALSE	Monong	dry	FALSE	NA	NA	NA	2023-10-22	12:53:00	1	sp1	1	CamC2	1	drinking	1
78929	61039	DCIM4475.JPG	20231023\Cam C2	2023-10-22 12:54:01	Springbok	1	NA	FALSE	FALSE	Monong	dry	FALSE	NA	NA	NA	2023-10-22	12:54:00	1	sp1	1	CamC2	1	drinking	1
78930	61040	DCIM4476.JPG	20231023\Cam C2	2023-10-22 12:55:01	Springbok	1	NA	FALSE	FALSE	Monong	dry	FALSE	NA	NA	NA	2023-10-22	12:55:00	1	sp1	1	CamC2	1	standingclose	1
78931	61041	DCIM4488.JPG	20231023\Cam C2	2023-10-22 13:07:01	Waterbuck	1	NA	FALSE	FALSE	Monong	dry	FALSE	NA	NA	NA	2023-10-22	13:07:00	1	sp3	1	CamC2	1	standingclose	1
78932	61042	DCIM4489.JPG	20231023\Cam C2	2023-10-22 13:08:01	Blesbok	1	NA	FALSE	FALSE	Monong	dry	FALSE	NA	NA	NA	2023-10-22	13:08:00	1	sp1	1	CamC2	1	drinking	1
78933	61043	DCIM4489.JPG	20231023\Cam C2	2023-10-22 13:08:01	Warthog	1	NA	FALSE	FALSE	Monong	dry	FALSE	NA	NA	NA	2023-10-22	13:08:00	1	sp1	1	CamC2	1	drinking	1
78934	61044	DCIM4490.JPG	20231023\Cam C2	2023-10-22 13:09:01	Blesbok	1	NA	FALSE	FALSE	Monong	dry	FALSE	NA	NA	NA	2023-10-22	13:09:00	1	sp1	1	CamC2	1	standingclose	1
78935	61045	DCIM4490.JPG	20231023\Cam C2	2023-10-22 13:09:01	Warthog	1	NA	FALSE	FALSE	Monong	dry	FALSE	NA	NA	NA	2023-10-22	13:09:00	1	sp1	1	CamC2	1	drinking	1
78936	61046	DCIM4491.JPG	20231023\Cam C2	2023-10-22 13:10:01	Warthog	1	NA	FALSE	FALSE	Monong	dry	FALSE	NA	NA	NA	2023-10-22	13:10:00	1	sp1	1	CamC2	1	drinking	1
78937	61047	DCIM4491.JPG	20231023\Cam C2	2023-10-22 13:10:01	Waterbuck	2	NA	FALSE	FALSE	Monong	dry	FALSE	NA	NA	NA	2023-10-22	13:10:00	2	sp2	1	CamC2	1	standingclose	1
78938	61048	DCIM4491.JPG	20231023\Cam C2	2023-10-22 13:10:01	Waterbuck	2	NA	FALSE	FALSE	Monong	dry	FALSE	NA	NA	NA	2023-10-22	13:10:00	2	sp3	1	CamC2	1	standingclose	1
78939	61049	DCIM4492.JPG	20231023\Cam C2	2023-10-22 13:11:01	Waterbuck	2	NA	FALSE	FALSE	Monong	dry	FALSE	NA	NA	NA	2023-10-22	13:11:00	2	sp2	1	CamC2	1	standingclose	1
78940	61050	DCIM4492.JPG	20231023\Cam C2	2023-10-22 13:11:01	Waterbuck	2	NA	FALSE	FALSE	Monong	dry	FALSE	NA	NA	NA	2023-10-22	13:11:00	2	sp3	1	CamC2	1	standingclose	1
78941	61051	DCIM4492.JPG	20231023\Cam C2	2023-10-22 13:11:01	Warthog	1	NA	FALSE	FALSE	Monong	dry	FALSE	NA	NA	NA	2023-10-22	13:11:00	1	sp1	1	CamC2	1	feetinwater	1
78942	61052	DCIM4493.JPG	20231023\Cam C2	2023-10-22 13:12:01	Warthog	1	NA	FALSE	FALSE	Monong	dry	FALSE	NA	NA	NA	2023-10-22	13:12:00	1	sp1	1	CamC2	1	feetinwater	1
78943	61053	DCIM4493.JPG	20231023\Cam C2	2023-10-22 13:12:01	Waterbuck	1	NA	FALSE	FALSE	Monong	dry	FALSE	NA	NA	NA	2023-10-22	13:12:00	1	sp2	1	CamC2	1	standingclose	1
78944	61054	DCIM4494.JPG	20231023\Cam C2	2023-10-22 13:13:01	Waterbuck	3	NA	FALSE	FALSE	Monong	dry	FALSE	NA	NA	NA	2023-10-22	13:13:00	2	sp2	1.5	CamC2	3	standingclose	0.5
78945	61054	DCIM4494.JPG	20231023\Cam C2	2023-10-22 13:13:01	Waterbuck	3	NA	FALSE	FALSE	Monong	dry	FALSE	NA	NA	NA	2023-10-22	13:13:00	2	sp2	1.5	CamC2	3	feetinwater	0.5
78946	61054	DCIM4494.JPG	20231023\Cam C2	2023-10-22 13:13:01	Waterbuck	3	NA	FALSE	FALSE	Monong	dry	FALSE	NA	NA	NA	2023-10-22	13:13:00	2	sp2	1.5	CamC2	3	feetdrink	0.5
78947	61055	DCIM4494.JPG	20231023\Cam C2	2023-10-22 13:13:01	Waterbuck	3	NA	FALSE	FALSE	Monong	dry	FALSE	NA	NA	NA	2023-10-22	13:13:00	2	sp3	1.5	CamC2	3	standingclose	0.5
78948	61055	DCIM4494.JPG	20231023\Cam C2	2023-10-22 13:13:01	Waterbuck	3	NA	FALSE	FALSE	Monong	dry	FALSE	NA	NA	NA	2023-10-22	13:13:00	2	sp3	1.5	CamC2	3	feetinwater	0.5
78949	61055	DCIM4494.JPG	20231023\Cam C2	2023-10-22 13:13:01	Waterbuck	3	NA	FALSE	FALSE	Monong	dry	FALSE	NA	NA	NA	2023-10-22	13:13:00	2	sp3	1.5	CamC2	3	feetdrink	0.5
78950	61056	DCIM4494.JPG	20231023\Cam C2	2023-10-22 13:13:01	Warthog	1	NA	FALSE	FALSE	Monong	dry	FALSE	NA	NA	NA	2023-10-22	13:13:00	1	sp1	1	CamC2	1	drinking	1
78951	61057	DCIM4495.JPG	20231023\Cam C2	2023-10-22 13:14:01	Warthog	1	NA	FALSE	FALSE	Monong	dry	FALSE	NA	NA	NA	2023-10-22	13:14:00	1	sp1	1	CamC2	1	drinking	1
78952	61058	DCIM4495.JPG	20231023\Cam C2	2023-10-22 13:14:01	Waterbuck	2	NA	FALSE	FALSE	Monong	dry	FALSE	NA	NA	NA	2023-10-22	13:14:00	2	sp3	1	CamC2	2	feetinwater	0.5
78953	61058	DCIM4495.JPG	20231023\Cam C2	2023-10-22 13:14:01	Waterbuck	2	NA	FALSE	FALSE	Monong	dry	FALSE	NA	NA	NA	2023-10-22	13:14:00	2	sp3	1	CamC2	2	feetdrink	0.5
78954	61059	DCIM4495.JPG	20231023\Cam C2	2023-10-22 13:14:01	Waterbuck	2	NA	FALSE	FALSE	Monong	dry	FALSE	NA	NA	NA	2023-10-22	13:14:00	2	sp8	1	CamC2	2	feetinwater	0.5
78955	61059	DCIM4495.JPG	20231023\Cam C2	2023-10-22 13:14:01	Waterbuck	2	NA	FALSE	FALSE	Monong	dry	FALSE	NA	NA	NA	2023-10-22	13:14:00	2	sp8	1	CamC2	2	feetdrink	0.5
78956	61060	DCIM4496.JPG	20231023\Cam C2	2023-10-22 13:15:01	Waterbuck	2	NA	FALSE	FALSE	Monong	dry	FALSE	NA	NA	NA	2023-10-22	13:15:00	2	sp3	1	CamC2	2	feetinwater	0.5
78957	61060	DCIM4496.JPG	20231023\Cam C2	2023-10-22 13:15:01	Waterbuck	2	NA	FALSE	FALSE	Monong	dry	FALSE	NA	NA	NA	2023-10-22	13:15:00	2	sp3	1	CamC2	2	feetdrink	0.5
78958	61061	DCIM4496.JPG	20231023\Cam C2	2023-10-22 13:15:01	Waterbuck	2	NA	FALSE	FALSE	Monong	dry	FALSE	NA	NA	NA	2023-10-22	13:15:00	2	sp8	1	CamC2	2	feetinwater	0.5
78959	61061	DCIM4496.JPG	20231023\Cam C2	2023-10-22 13:15:01	Waterbuck	2	NA	FALSE	FALSE	Monong	dry	FALSE	NA	NA	NA	2023-10-22	13:15:00	2	sp8	1	CamC2	2	feetdrink	0.5
78960	61062	DCIM4497.JPG	20231023\Cam C2	2023-10-22 13:16:01	Waterbuck	3	NA	FALSE	FALSE	Monong	dry	FALSE	NA	NA	NA	2023-10-22	13:16:00	3	sp2	1	CamC2	2	standingclose	0.5
78961	61062	DCIM4497.JPG	20231023\Cam C2	2023-10-22 13:16:01	Waterbuck	3	NA	FALSE	FALSE	Monong	dry	FALSE	NA	NA	NA	2023-10-22	13:16:00	3	sp2	1	CamC2	2	feetinwater	0.5
78962	61063	DCIM4497.JPG	20231023\Cam C2	2023-10-22 13:16:01	Waterbuck	3	NA	FALSE	FALSE	Monong	dry	FALSE	NA	NA	NA	2023-10-22	13:16:00	3	sp3	1	CamC2	2	standingclose	0.5
78963	61063	DCIM4497.JPG	20231023\Cam C2	2023-10-22 13:16:01	Waterbuck	3	NA	FALSE	FALSE	Monong	dry	FALSE	NA	NA	NA	2023-10-22	13:16:00	3	sp3	1	CamC2	2	feetinwater	0.5
78964	61064	DCIM4497.JPG	20231023\Cam C2	2023-10-22 13:16:01	Waterbuck	3	NA	FALSE	FALSE	Monong	dry	FALSE	NA	NA	NA	2023-10-22	13:16:00	3	sp8	1	CamC2	2	standingclose	0.5
78965	61064	DCIM4497.JPG	20231023\Cam C2	2023-10-22 13:16:01	Waterbuck	3	NA	FALSE	FALSE	Monong	dry	FALSE	NA	NA	NA	2023-10-22	13:16:00	3	sp8	1	CamC2	2	feetinwater	0.5
78966	61065	DCIM4498.JPG	20231023\Cam C2	2023-10-22 13:17:01	Waterbuck	3	NA	FALSE	FALSE	Monong	dry	FALSE	NA	NA	NA	2023-10-22	13:17:00	3	sp2	1	CamC2	2	standingclose	0.5
78967	61065	DCIM4498.JPG	20231023\Cam C2	2023-10-22 13:17:01	Waterbuck	3	NA	FALSE	FALSE	Monong	dry	FALSE	NA	NA	NA	2023-10-22	13:17:00	3	sp2	1	CamC2	2	feetinwater	0.5
78968	61066	DCIM4498.JPG	20231023\Cam C2	2023-10-22 13:17:01	Waterbuck	3	NA	FALSE	FALSE	Monong	dry	FALSE	NA	NA	NA	2023-10-22	13:17:00	3	sp3	1	CamC2	2	standingclose	0.5
78969	61066	DCIM4498.JPG	20231023\Cam C2	2023-10-22 13:17:01	Waterbuck	3	NA	FALSE	FALSE	Monong	dry	FALSE	NA	NA	NA	2023-10-22	13:17:00	3	sp3	1	CamC2	2	feetinwater	0.5
78970	61067	DCIM4498.JPG	20231023\Cam C2	2023-10-22 13:17:01	Waterbuck	3	NA	FALSE	FALSE	Monong	dry	FALSE	NA	NA	NA	2023-10-22	13:17:00	3	sp8	1	CamC2	2	standingclose	0.5
78971	61067	DCIM4498.JPG	20231023\Cam C2	2023-10-22 13:17:01	Waterbuck	3	NA	FALSE	FALSE	Monong	dry	FALSE	NA	NA	NA	2023-10-22	13:17:00	3	sp8	1	CamC2	2	feetinwater	0.5
78972	61068	DCIM4499.JPG	20231023\Cam C2	2023-10-22 13:18:01	Waterbuck	2	NA	FALSE	FALSE	Monong	dry	FALSE	NA	NA	NA	2023-10-22	13:18:00	1	sp2	2	CamC2	1	standingclose	2
78973	61069	DCIM4514.JPG	20231023\Cam C2	2023-10-22 13:33:01	Warthog	1	NA	FALSE	FALSE	Monong	dry	FALSE	NA	NA	NA	2023-10-22	13:33:00	1	sp1	1	CamC2	1	drinking	1
78974	61070	DCIM4515.JPG	20231023\Cam C2	2023-10-22 13:34:01	Warthog	1	NA	FALSE	FALSE	Monong	dry	FALSE	NA	NA	NA	2023-10-22	13:34:00	1	sp2	1	CamC2	1	drinking	1
78975	61071	DCIM4517.JPG	20231023\Cam C2	2023-10-22 13:36:01	Warthog	1	NA	FALSE	FALSE	Monong	dry	FALSE	NA	NA	NA	2023-10-22	13:36:00	1	sp2	1	CamC2	1	feetinwater	1
78976	61072	DCIM4518.JPG	20231023\Cam C2	2023-10-22 13:37:01	Warthog	1	NA	FALSE	FALSE	Monong	dry	FALSE	NA	NA	NA	2023-10-22	13:37:00	1	sp2	1	CamC2	1	feetdrink	1
78977	61073	DCIM4523.JPG	20231023\Cam C2	2023-10-22 13:42:01	Warthog	1	NA	FALSE	FALSE	Monong	dry	FALSE	NA	NA	NA	2023-10-22	13:42:00	1	sp2	1	CamC2	1	standingclose	1
78978	61074	DCIM4524.JPG	20231023\Cam C2	2023-10-22 13:43:01	Warthog	1	NA	FALSE	FALSE	Monong	dry	FALSE	NA	NA	NA	2023-10-22	13:43:00	1	sp2	1	CamC2	1	standingclose	1
78979	61075	DCIM4525.JPG	20231023\Cam C2	2023-10-22 13:44:01	Warthog	1	NA	FALSE	FALSE	Monong	dry	FALSE	NA	NA	NA	2023-10-22	13:44:00	1	sp1	1	CamC2	1	feetinwater	1
78980	61076	DCIM4526.JPG	20231023\Cam C2	2023-10-22 13:45:01	Warthog	1	NA	FALSE	FALSE	Monong	dry	FALSE	NA	NA	NA	2023-10-22	13:45:00	1	sp1	1	CamC2	1	feetinwater	1
78981	61077	DCIM4531.JPG	20231023\Cam C2	2023-10-22 13:50:01	Black Wildebeest	1	NA	FALSE	FALSE	Monong	dry	FALSE	NA	NA	NA	2023-10-22	13:50:00	1	sp1	1	CamC2	1	feetdrink	1
78982	61078	DCIM4532.JPG	20231023\Cam C2	2023-10-22 13:51:01	Black Wildebeest	2	NA	FALSE	FALSE	Monong	dry	FALSE	NA	NA	NA	2023-10-22	13:51:00	1	sp1	2	CamC2	1	feetinwater	2
78983	61079	DCIM4533.JPG	20231023\Cam C2	2023-10-22 13:52:01	Black Wildebeest	2	NA	FALSE	FALSE	Monong	dry	FALSE	NA	NA	NA	2023-10-22	13:52:00	1	sp1	2	CamC2	2	standingclose	1
78984	61079	DCIM4533.JPG	20231023\Cam C2	2023-10-22 13:52:01	Black Wildebeest	2	NA	FALSE	FALSE	Monong	dry	FALSE	NA	NA	NA	2023-10-22	13:52:00	1	sp1	2	CamC2	2	feetinwater	1
78985	61080	DCIM4534.JPG	20231023\Cam C2	2023-10-22 13:53:01	Black Wildebeest	2	NA	FALSE	FALSE	Monong	dry	FALSE	NA	NA	NA	2023-10-22	13:53:00	1	sp1	2	CamC2	2	standingclose	1
78986	61080	DCIM4534.JPG	20231023\Cam C2	2023-10-22 13:53:01	Black Wildebeest	2	NA	FALSE	FALSE	Monong	dry	FALSE	NA	NA	NA	2023-10-22	13:53:00	1	sp1	2	CamC2	2	feetinwater	1
78987	61081	DCIM4546.JPG	20231023\Cam C2	2023-10-22 14:05:01	Vervet Monkey	1	NA	FALSE	FALSE	Monong	dry	FALSE	NA	NA	NA	2023-10-22	14:05:00	1	sp8	1	CamC2	1	standingclose	1
78988	61082	DCIM4552.JPG	20231023\Cam C2	2023-10-22 14:11:01	Red Hartebeest	1	NA	FALSE	FALSE	Monong	dry	FALSE	NA	NA	NA	2023-10-22	14:11:00	1	sp8	1	CamC2	1	drinking	1
78989	61083	DCIM4553.JPG	20231023\Cam C2	2023-10-22 14:12:01	Red Hartebeest	1	NA	FALSE	FALSE	Monong	dry	FALSE	NA	NA	NA	2023-10-22	14:12:00	1	sp8	1	CamC2	1	drinking	1
78990	61084	DCIM4554.JPG	20231023\Cam C2	2023-10-22 14:13:01	Red Hartebeest	1	NA	FALSE	FALSE	Monong	dry	FALSE	NA	NA	NA	2023-10-22	14:13:00	1	sp8	1	CamC2	1	drinking	1
78991	61085	DCIM4555.JPG	20231023\Cam C2	2023-10-22 14:14:01	Vervet Monkey	2	NA	FALSE	FALSE	Monong	dry	FALSE	NA	NA	NA	2023-10-22	14:14:00	1	sp8	2	CamC2	1	standingclose	2
78992	61086	DCIM4555.JPG	20231023\Cam C2	2023-10-22 14:14:01	Red Hartebeest	1	NA	FALSE	FALSE	Monong	dry	FALSE	NA	NA	NA	2023-10-22	14:14:00	1	sp8	1	CamC2	1	standingclose	1
78993	61087	DCIM4556.JPG	20231023\Cam C2	2023-10-22 14:15:01	Red Hartebeest	1	NA	FALSE	FALSE	Monong	dry	FALSE	NA	NA	NA	2023-10-22	14:15:00	1	sp8	1	CamC2	1	standingclose	1
78994	61088	DCIM4568.JPG	20231023\Cam C2	2023-10-22 14:27:01	Vervet Monkey	2	NA	FALSE	FALSE	Monong	dry	FALSE	NA	NA	NA	2023-10-22	14:27:00	1	sp1	2	CamC2	1	standingclose	2
78995	61089	DCIM4568.JPG	20231023\Cam C2	2023-10-22 14:27:01	Warthog	1	NA	FALSE	FALSE	Monong	dry	FALSE	NA	NA	NA	2023-10-22	14:27:00	1	sp1	1	CamC2	1	standingclose	1
78996	61090	DCIM4569.JPG	20231023\Cam C2	2023-10-22 14:28:01	Warthog	1	NA	FALSE	FALSE	Monong	dry	FALSE	NA	NA	NA	2023-10-22	14:28:00	1	sp1	1	CamC2	1	feetinwater	1
78997	61091	DCIM4570.JPG	20231023\Cam C2	2023-10-22 14:29:01	Warthog	1	NA	FALSE	FALSE	Monong	dry	FALSE	NA	NA	NA	2023-10-22	14:29:00	1	sp1	1	CamC2	1	feetinwater	1
78998	61092	DCIM4571.JPG	20231023\Cam C2	2023-10-22 14:30:01	Warthog	1	NA	FALSE	FALSE	Monong	dry	FALSE	NA	NA	NA	2023-10-22	14:30:00	1	sp1	1	CamC2	1	feetinwater	1
78999	61093	DCIM4571.JPG	20231023\Cam C2	2023-10-22 14:30:01	Rhino	2	NA	FALSE	FALSE	Monong	dry	FALSE	NA	NA	NA	2023-10-22	14:30:00	1	sp2	2	CamC2	1	standingclose	2
79000	61094	DCIM4572.JPG	20231023\Cam C2	2023-10-22 14:31:01	Rhino	2	NA	FALSE	FALSE	Monong	dry	FALSE	NA	NA	NA	2023-10-22	14:31:00	2	sp2	1	CamC2	2	drinking	0.5
79001	61094	DCIM4572.JPG	20231023\Cam C2	2023-10-22 14:31:01	Rhino	2	NA	FALSE	FALSE	Monong	dry	FALSE	NA	NA	NA	2023-10-22	14:31:00	2	sp2	1	CamC2	2	feetinwater	0.5
79002	61095	DCIM4572.JPG	20231023\Cam C2	2023-10-22 14:31:01	Rhino	2	NA	FALSE	FALSE	Monong	dry	FALSE	NA	NA	NA	2023-10-22	14:31:00	2	sp3	1	CamC2	2	drinking	0.5
79003	61095	DCIM4572.JPG	20231023\Cam C2	2023-10-22 14:31:01	Rhino	2	NA	FALSE	FALSE	Monong	dry	FALSE	NA	NA	NA	2023-10-22	14:31:00	2	sp3	1	CamC2	2	feetinwater	0.5
79004	61096	DCIM4573.JPG	20231023\Cam C2	2023-10-22 14:32:01	Rhino	2	NA	FALSE	FALSE	Monong	dry	FALSE	NA	NA	NA	2023-10-22	14:32:00	2	sp2	1	CamC2	2	standingclose	0.5
79005	61096	DCIM4573.JPG	20231023\Cam C2	2023-10-22 14:32:01	Rhino	2	NA	FALSE	FALSE	Monong	dry	FALSE	NA	NA	NA	2023-10-22	14:32:00	2	sp2	1	CamC2	2	feetinwater	0.5
79006	61097	DCIM4573.JPG	20231023\Cam C2	2023-10-22 14:32:01	Rhino	2	NA	FALSE	FALSE	Monong	dry	FALSE	NA	NA	NA	2023-10-22	14:32:00	2	sp3	1	CamC2	2	standingclose	0.5
79007	61097	DCIM4573.JPG	20231023\Cam C2	2023-10-22 14:32:01	Rhino	2	NA	FALSE	FALSE	Monong	dry	FALSE	NA	NA	NA	2023-10-22	14:32:00	2	sp3	1	CamC2	2	feetinwater	0.5
79008	61098	DCIM4574.JPG	20231023\Cam C2	2023-10-22 14:33:01	Rhino	2	NA	FALSE	FALSE	Monong	dry	FALSE	NA	NA	NA	2023-10-22	14:33:00	2	sp2	1	CamC2	2	standingclose	0.5
79009	61098	DCIM4574.JPG	20231023\Cam C2	2023-10-22 14:33:01	Rhino	2	NA	FALSE	FALSE	Monong	dry	FALSE	NA	NA	NA	2023-10-22	14:33:00	2	sp2	1	CamC2	2	feetinwater	0.5
79010	61099	DCIM4574.JPG	20231023\Cam C2	2023-10-22 14:33:01	Rhino	2	NA	FALSE	FALSE	Monong	dry	FALSE	NA	NA	NA	2023-10-22	14:33:00	2	sp3	1	CamC2	2	standingclose	0.5
79011	61099	DCIM4574.JPG	20231023\Cam C2	2023-10-22 14:33:01	Rhino	2	NA	FALSE	FALSE	Monong	dry	FALSE	NA	NA	NA	2023-10-22	14:33:00	2	sp3	1	CamC2	2	feetinwater	0.5
79012	61100	DCIM4574.JPG	20231023\Cam C2	2023-10-22 14:33:01	Zebra	2	NA	FALSE	FALSE	Monong	dry	FALSE	NA	NA	NA	2023-10-22	14:33:00	1	sp3	2	CamC2	1	standingclose	2
79013	61101	DCIM4575.JPG	20231023\Cam C2	2023-10-22 14:34:01	Zebra	1	NA	FALSE	FALSE	Monong	dry	FALSE	NA	NA	NA	2023-10-22	14:34:00	1	sp3	1	CamC2	1	drinking	1
79014	61102	DCIM4575.JPG	20231023\Cam C2	2023-10-22 14:34:01	Rhino	2	NA	FALSE	FALSE	Monong	dry	FALSE	NA	NA	NA	2023-10-22	14:34:00	1	sp2	2	CamC2	2	standingclose	1
79015	61102	DCIM4575.JPG	20231023\Cam C2	2023-10-22 14:34:01	Rhino	2	NA	FALSE	FALSE	Monong	dry	FALSE	NA	NA	NA	2023-10-22	14:34:00	1	sp2	2	CamC2	2	drinking	1
79016	61103	DCIM4576.JPG	20231023\Cam C2	2023-10-22 14:35:01	Rhino	2	NA	FALSE	FALSE	Monong	dry	FALSE	NA	NA	NA	2023-10-22	14:35:00	2	sp2	1	CamC2	1	standingclose	1
79017	61104	DCIM4576.JPG	20231023\Cam C2	2023-10-22 14:35:01	Rhino	2	NA	FALSE	FALSE	Monong	dry	FALSE	NA	NA	NA	2023-10-22	14:35:00	2	sp3	1	CamC2	1	standingclose	1
79018	61105	DCIM4576.JPG	20231023\Cam C2	2023-10-22 14:35:01	Zebra	4	NA	FALSE	FALSE	Monong	dry	FALSE	NA	NA	NA	2023-10-22	14:35:00	1	sp1	4	CamC2	1	standingclose	4
79019	61106	DCIM4577.JPG	20231023\Cam C2	2023-10-22 14:36:01	Zebra	5	NA	FALSE	FALSE	Monong	dry	FALSE	NA	NA	NA	2023-10-22	14:36:00	1	sp1	5	CamC2	2	standingclose	2.5
79020	61106	DCIM4577.JPG	20231023\Cam C2	2023-10-22 14:36:01	Zebra	5	NA	FALSE	FALSE	Monong	dry	FALSE	NA	NA	NA	2023-10-22	14:36:00	1	sp1	5	CamC2	2	drinking	2.5
79021	61107	DCIM4577.JPG	20231023\Cam C2	2023-10-22 14:36:01	Rhino	1	NA	FALSE	FALSE	Monong	dry	FALSE	NA	NA	NA	2023-10-22	14:36:00	1	sp2	1	CamC2	1	feetinwater	1
79022	61108	DCIM4578.JPG	20231023\Cam C2	2023-10-22 14:37:01	Rhino	1	NA	FALSE	FALSE	Monong	dry	FALSE	NA	NA	NA	2023-10-22	14:37:00	1	sp2	1	CamC2	1	feetinwater	1
79023	61109	DCIM4578.JPG	20231023\Cam C2	2023-10-22 14:37:01	Zebra	5	NA	FALSE	FALSE	Monong	dry	FALSE	NA	NA	NA	2023-10-22	14:37:00	1	sp1	5	CamC2	2	standingclose	2.5
79024	61109	DCIM4578.JPG	20231023\Cam C2	2023-10-22 14:37:01	Zebra	5	NA	FALSE	FALSE	Monong	dry	FALSE	NA	NA	NA	2023-10-22	14:37:00	1	sp1	5	CamC2	2	drinking	2.5
79025	61110	DCIM4579.JPG	20231023\Cam C2	2023-10-22 14:38:01	Rhino	1	NA	FALSE	FALSE	Monong	dry	FALSE	NA	NA	NA	2023-10-22	14:38:00	1	sp2	1	CamC2	1	feetinwater	1
79026	61111	DCIM4580.JPG	20231023\Cam C2	2023-10-22 14:39:01	Rhino	1	NA	FALSE	FALSE	Monong	dry	FALSE	NA	NA	NA	2023-10-22	14:39:00	1	sp2	1	CamC2	1	feetinwater	1
79027	61112	DCIM4581.JPG	20231023\Cam C2	2023-10-22 14:40:01	Rhino	1	NA	FALSE	FALSE	Monong	dry	FALSE	NA	NA	NA	2023-10-22	14:40:00	1	sp2	1	CamC2	1	standingclose	1
79028	61113	DCIM4582.JPG	20231023\Cam C2	2023-10-22 14:41:01	Rhino	1	NA	FALSE	FALSE	Monong	dry	FALSE	NA	NA	NA	2023-10-22	14:41:00	1	sp2	1	CamC2	1	standingclose	1
79029	61114	DCIM4583.JPG	20231023\Cam C2	2023-10-22 14:42:01	Rhino	1	NA	FALSE	FALSE	Monong	dry	FALSE	NA	NA	NA	2023-10-22	14:42:00	1	sp2	1	CamC2	1	drinking	1
79030	61115	DCIM4584.JPG	20231023\Cam C2	2023-10-22 14:43:01	Rhino	1	NA	FALSE	FALSE	Monong	dry	FALSE	NA	NA	NA	2023-10-22	14:43:00	1	sp2	1	CamC2	1	standingclose	1
79031	61116	DCIM4586.JPG	20231023\Cam C2	2023-10-22 14:45:01	Rhino	2	NA	FALSE	FALSE	Monong	dry	FALSE	NA	NA	NA	2023-10-22	14:45:00	2	sp2	1	CamC2	2	standingclose	0.5
79032	61116	DCIM4586.JPG	20231023\Cam C2	2023-10-22 14:45:01	Rhino	2	NA	FALSE	FALSE	Monong	dry	FALSE	NA	NA	NA	2023-10-22	14:45:00	2	sp2	1	CamC2	2	feetinwater	0.5
79033	61117	DCIM4586.JPG	20231023\Cam C2	2023-10-22 14:45:01	Rhino	2	NA	FALSE	FALSE	Monong	dry	FALSE	NA	NA	NA	2023-10-22	14:45:00	2	sp3	1	CamC2	2	standingclose	0.5
79034	61117	DCIM4586.JPG	20231023\Cam C2	2023-10-22 14:45:01	Rhino	2	NA	FALSE	FALSE	Monong	dry	FALSE	NA	NA	NA	2023-10-22	14:45:00	2	sp3	1	CamC2	2	feetinwater	0.5
79035	61118	DCIM4587.JPG	20231023\Cam C2	2023-10-22 14:46:01	Rhino	2	NA	FALSE	FALSE	Monong	dry	FALSE	NA	NA	NA	2023-10-22	14:46:00	1	sp2	2	CamC2	2	standingclose	1
79036	61118	DCIM4587.JPG	20231023\Cam C2	2023-10-22 14:46:01	Rhino	2	NA	FALSE	FALSE	Monong	dry	FALSE	NA	NA	NA	2023-10-22	14:46:00	1	sp2	2	CamC2	2	feetinwater	1
79037	61119	DCIM4588.JPG	20231023\Cam C2	2023-10-22 14:47:01	Rhino	2	NA	FALSE	FALSE	Monong	dry	FALSE	NA	NA	NA	2023-10-22	14:47:00	1	sp2	2	CamC2	2	standingclose	1
79038	61119	DCIM4588.JPG	20231023\Cam C2	2023-10-22 14:47:01	Rhino	2	NA	FALSE	FALSE	Monong	dry	FALSE	NA	NA	NA	2023-10-22	14:47:00	1	sp2	2	CamC2	2	feetinwater	1
79039	61120	DCIM4589.JPG	20231023\Cam C2	2023-10-22 14:48:01	Rhino	2	NA	FALSE	FALSE	Monong	dry	FALSE	NA	NA	NA	2023-10-22	14:48:00	1	sp2	2	CamC2	2	standingclose	1
79040	61120	DCIM4589.JPG	20231023\Cam C2	2023-10-22 14:48:01	Rhino	2	NA	FALSE	FALSE	Monong	dry	FALSE	NA	NA	NA	2023-10-22	14:48:00	1	sp2	2	CamC2	2	feetinwater	1
79041	61121	DCIM4590.JPG	20231023\Cam C2	2023-10-22 14:49:01	Rhino	2	NA	FALSE	FALSE	Monong	dry	FALSE	NA	NA	NA	2023-10-22	14:49:00	1	sp2	2	CamC2	2	standingclose	1
79042	61121	DCIM4590.JPG	20231023\Cam C2	2023-10-22 14:49:01	Rhino	2	NA	FALSE	FALSE	Monong	dry	FALSE	NA	NA	NA	2023-10-22	14:49:00	1	sp2	2	CamC2	2	feetinwater	1
79043	61122	DCIM4591.JPG	20231023\Cam C2	2023-10-22 14:50:01	Rhino	2	NA	FALSE	FALSE	Monong	dry	FALSE	NA	NA	NA	2023-10-22	14:50:00	1	sp2	2	CamC2	2	standingclose	1
79044	61122	DCIM4591.JPG	20231023\Cam C2	2023-10-22 14:50:01	Rhino	2	NA	FALSE	FALSE	Monong	dry	FALSE	NA	NA	NA	2023-10-22	14:50:00	1	sp2	2	CamC2	2	drinking	1
79045	61123	DCIM4592.JPG	20231023\Cam C2	2023-10-22 14:51:01	Rhino	2	NA	FALSE	FALSE	Monong	dry	FALSE	NA	NA	NA	2023-10-22	14:51:00	1	sp2	2	CamC2	2	standingclose	1
79046	61123	DCIM4592.JPG	20231023\Cam C2	2023-10-22 14:51:01	Rhino	2	NA	FALSE	FALSE	Monong	dry	FALSE	NA	NA	NA	2023-10-22	14:51:00	1	sp2	2	CamC2	2	feetinwater	1
79047	61124	DCIM4593.JPG	20231023\Cam C2	2023-10-22 14:52:01	Rhino	1	NA	FALSE	FALSE	Monong	dry	FALSE	NA	NA	NA	2023-10-22	14:52:00	1	sp3	1	CamC2	1	standingclose	1
79048	61125	DCIM4597.JPG	20231023\Cam C2	2023-10-22 14:56:01	Black Wildebeest	1	NA	FALSE	FALSE	Monong	dry	FALSE	NA	NA	NA	2023-10-22	14:56:00	1	sp8	1	CamC2	1	drinking	1
79049	61126	DCIM4598.JPG	20231023\Cam C2	2023-10-22 14:57:01	Black Wildebeest	1	NA	FALSE	FALSE	Monong	dry	FALSE	NA	NA	NA	2023-10-22	14:57:00	1	sp8	1	CamC2	1	drinking	1
79050	61127	DCIM4599.JPG	20231023\Cam C2	2023-10-22 14:58:01	Black Wildebeest	1	NA	FALSE	FALSE	Monong	dry	FALSE	NA	NA	NA	2023-10-22	14:58:00	1	sp8	1	CamC2	1	standingclose	1
79051	61128	DCIM4600.JPG	20231023\Cam C2	2023-10-22 14:59:01	Black Wildebeest	1	NA	FALSE	FALSE	Monong	dry	FALSE	NA	NA	NA	2023-10-22	14:59:00	1	sp1	1	CamC2	1	standingclose	1
79052	61129	DCIM4601.JPG	20231023\Cam C2	2023-10-22 15:00:01	Black Wildebeest	1	NA	FALSE	FALSE	Monong	dry	FALSE	NA	NA	NA	2023-10-22	15:00:00	1	sp1	1	CamC2	1	standingclose	1
79053	61130	DCIM4609.JPG	20231023\Cam C2	2023-10-22 15:08:01	Warthog	1	NA	FALSE	FALSE	Monong	dry	FALSE	NA	NA	NA	2023-10-22	15:08:00	1	sp1	1	CamC2	1	standingclose	1
79054	61131	DCIM4610.JPG	20231023\Cam C2	2023-10-22 15:09:01	Warthog	1	NA	FALSE	FALSE	Monong	dry	FALSE	NA	NA	NA	2023-10-22	15:09:00	1	sp1	1	CamC2	1	standingclose	1
79055	61132	DCIM4611.JPG	20231023\Cam C2	2023-10-22 15:10:01	Warthog	1	NA	FALSE	FALSE	Monong	dry	FALSE	NA	NA	NA	2023-10-22	15:10:00	1	sp1	1	CamC2	1	standingclose	1
79056	61133	DCIM4612.JPG	20231023\Cam C2	2023-10-22 15:11:01	Warthog	1	NA	FALSE	FALSE	Monong	dry	FALSE	NA	NA	NA	2023-10-22	15:11:00	1	sp1	1	CamC2	1	standingclose	1
79057	61134	DCIM4612.JPG	20231023\Cam C2	2023-10-22 15:11:01	Eland	1	NA	FALSE	FALSE	Monong	dry	FALSE	NA	NA	NA	2023-10-22	15:11:00	1	sp2	1	CamC2	1	feetdrink	1
79058	61135	DCIM4613.JPG	20231023\Cam C2	2023-10-22 15:12:01	Eland	1	NA	FALSE	FALSE	Monong	dry	FALSE	NA	NA	NA	2023-10-22	15:12:00	1	sp2	1	CamC2	1	feetdrink	1
79059	61136	DCIM4613.JPG	20231023\Cam C2	2023-10-22 15:12:01	Warthog	1	NA	FALSE	FALSE	Monong	dry	FALSE	NA	NA	NA	2023-10-22	15:12:00	1	sp1	1	CamC2	1	drinking	1
79060	61137	DCIM4614.JPG	20231023\Cam C2	2023-10-22 15:13:01	Eland	1	NA	FALSE	FALSE	Monong	dry	FALSE	NA	NA	NA	2023-10-22	15:13:00	1	sp1	1	CamC2	1	standingclose	1
79061	61138	DCIM4614.JPG	20231023\Cam C2	2023-10-22 15:13:01	Eland	1	NA	FALSE	FALSE	Monong	dry	FALSE	NA	NA	NA	2023-10-22	15:13:00	1	sp2	1	CamC2	1	feetdrink	1
79062	61139	DCIM4615.JPG	20231023\Cam C2	2023-10-22 15:14:01	Eland	1	NA	FALSE	FALSE	Monong	dry	FALSE	NA	NA	NA	2023-10-22	15:14:00	1	sp2	1	CamC2	1	feetdrink	1
79063	61140	DCIM4616.JPG	20231023\Cam C2	2023-10-22 15:15:01	Eland	1	NA	FALSE	FALSE	Monong	dry	FALSE	NA	NA	NA	2023-10-22	15:15:00	1	sp2	1	CamC2	1	feetdrink	1
79064	61141	DCIM4617.JPG	20231023\Cam C2	2023-10-22 15:16:01	Eland	1	NA	FALSE	FALSE	Monong	dry	FALSE	NA	NA	NA	2023-10-22	15:16:00	1	sp8	1	CamC2	1	standingclose	1
79065	61142	DCIM4643.JPG	20231023\Cam C2	2023-10-22 15:42:01	Warthog	1	NA	FALSE	FALSE	Monong	dry	FALSE	NA	NA	NA	2023-10-22	15:42:00	1	sp1	1	CamC2	1	drinking	1
79066	61143	DCIM4644.JPG	20231023\Cam C2	2023-10-22 15:43:01	Warthog	1	NA	FALSE	FALSE	Monong	dry	FALSE	NA	NA	NA	2023-10-22	15:43:00	1	sp1	1	CamC2	1	feetinwater	1
79067	61144	DCIM4649.JPG	20231023\Cam C2	2023-10-22 15:48:02	Warthog	1	NA	FALSE	FALSE	Monong	dry	FALSE	NA	NA	NA	2023-10-22	15:48:00	1	sp3	1	CamC2	1	standingclose	1
79068	61145	DCIM4651.JPG	20231023\Cam C2	2023-10-22 15:50:01	Warthog	1	NA	FALSE	FALSE	Monong	dry	FALSE	NA	NA	NA	2023-10-22	15:50:00	1	sp3	1	CamC2	1	feetinwater	1
79069	61146	DCIM4658.JPG	20231023\Cam C2	2023-10-22 15:57:01	Springbok	1	NA	FALSE	FALSE	Monong	dry	FALSE	NA	NA	NA	2023-10-22	15:57:00	1	sp8	1	CamC2	1	standingclose	1
79070	61147	DCIM4659.JPG	20231023\Cam C2	2023-10-22 15:58:01	Springbok	1	NA	FALSE	FALSE	Monong	dry	FALSE	NA	NA	NA	2023-10-22	15:58:00	1	sp8	1	CamC2	1	standingclose	1
79071	61148	DCIM4667.JPG	20231023\Cam C2	2023-10-22 16:06:01	Warthog	1	NA	FALSE	FALSE	Monong	dry	FALSE	NA	NA	NA	2023-10-22	16:06:00	1	sp1	1	CamC2	1	feetinwater	1
79072	61149	DCIM4668.JPG	20231023\Cam C2	2023-10-22 16:07:01	Warthog	1	NA	FALSE	FALSE	Monong	dry	FALSE	NA	NA	NA	2023-10-22	16:07:00	1	sp1	1	CamC2	1	standingclose	1
79073	61150	DCIM4669.JPG	20231023\Cam C2	2023-10-22 16:08:01	Black-backed Jackal	1	NA	FALSE	FALSE	Monong	dry	FALSE	NA	NA	NA	2023-10-22	16:08:00	1	sp1	1	CamC2	1	standingclose	1
79074	61151	DCIM4670.JPG	20231023\Cam C2	2023-10-22 16:09:01	Black-backed Jackal	1	NA	FALSE	FALSE	Monong	dry	FALSE	NA	NA	NA	2023-10-22	16:09:00	1	sp1	1	CamC2	1	standingclose	1
79075	61152	DCIM4671.JPG	20231023\Cam C2	2023-10-22 16:10:01	Black-backed Jackal	1	NA	FALSE	FALSE	Monong	dry	FALSE	NA	NA	NA	2023-10-22	16:10:00	1	sp1	1	CamC2	1	standingclose	1
79076	61153	DCIM4672.JPG	20231023\Cam C2	2023-10-22 16:11:01	Black-backed Jackal	1	NA	FALSE	FALSE	Monong	dry	FALSE	NA	NA	NA	2023-10-22	16:11:00	1	sp1	1	CamC2	1	drinking	1
79077	61154	DCIM4673.JPG	20231023\Cam C2	2023-10-22 16:12:01	Black-backed Jackal	1	NA	FALSE	FALSE	Monong	dry	FALSE	NA	NA	NA	2023-10-22	16:12:00	1	sp1	1	CamC2	1	standingclose	1
79078	61155	DCIM4674.JPG	20231023\Cam C2	2023-10-22 16:13:01	Black-backed Jackal	1	NA	FALSE	FALSE	Monong	dry	FALSE	NA	NA	NA	2023-10-22	16:13:00	1	sp1	1	CamC2	1	drinking	1
79079	61156	DCIM4675.JPG	20231023\Cam C2	2023-10-22 16:14:01	Black-backed Jackal	1	NA	FALSE	FALSE	Monong	dry	FALSE	NA	NA	NA	2023-10-22	16:14:00	1	sp1	1	CamC2	1	standingclose	1
79080	61157	DCIM4676.JPG	20231023\Cam C2	2023-10-22 16:15:01	Black-backed Jackal	1	NA	FALSE	FALSE	Monong	dry	FALSE	NA	NA	NA	2023-10-22	16:15:00	1	sp1	1	CamC2	1	standingclose	1
79081	61158	DCIM4679.JPG	20231023\Cam C2	2023-10-22 16:18:01	Zebra	1	NA	FALSE	FALSE	Monong	dry	FALSE	NA	NA	NA	2023-10-22	16:18:00	1	sp1	1	CamC2	1	standingclose	1
79082	61159	DCIM4682.JPG	20231023\Cam C2	2023-10-22 16:21:01	Zebra	6	NA	FALSE	FALSE	Monong	dry	FALSE	NA	NA	NA	2023-10-22	16:21:00	3	sp1	2	CamC2	2	standingclose	1
79083	61159	DCIM4682.JPG	20231023\Cam C2	2023-10-22 16:21:01	Zebra	6	NA	FALSE	FALSE	Monong	dry	FALSE	NA	NA	NA	2023-10-22	16:21:00	3	sp1	2	CamC2	2	feetdrink	1
79084	61160	DCIM4682.JPG	20231023\Cam C2	2023-10-22 16:21:01	Zebra	6	NA	FALSE	FALSE	Monong	dry	FALSE	NA	NA	NA	2023-10-22	16:21:00	3	sp2	2	CamC2	2	standingclose	1
79085	61160	DCIM4682.JPG	20231023\Cam C2	2023-10-22 16:21:01	Zebra	6	NA	FALSE	FALSE	Monong	dry	FALSE	NA	NA	NA	2023-10-22	16:21:00	3	sp2	2	CamC2	2	feetdrink	1
79086	61161	DCIM4682.JPG	20231023\Cam C2	2023-10-22 16:21:01	Zebra	6	NA	FALSE	FALSE	Monong	dry	FALSE	NA	NA	NA	2023-10-22	16:21:00	3	sp3	2	CamC2	2	standingclose	1
79087	61161	DCIM4682.JPG	20231023\Cam C2	2023-10-22 16:21:01	Zebra	6	NA	FALSE	FALSE	Monong	dry	FALSE	NA	NA	NA	2023-10-22	16:21:00	3	sp3	2	CamC2	2	feetdrink	1
79088	61162	DCIM4682.JPG	20231023\Cam C2	2023-10-22 16:21:01	Warthog	1	NA	FALSE	FALSE	Monong	dry	FALSE	NA	NA	NA	2023-10-22	16:21:00	1	sp1	1	CamC2	1	drinking	1
79089	61163	DCIM4683.JPG	20231023\Cam C2	2023-10-22 16:22:01	Warthog	1	NA	FALSE	FALSE	Monong	dry	FALSE	NA	NA	NA	2023-10-22	16:22:00	1	sp1	1	CamC2	1	feetinwater	1
79090	61164	DCIM4683.JPG	20231023\Cam C2	2023-10-22 16:22:01	Zebra	9	NA	FALSE	FALSE	Monong	dry	FALSE	NA	NA	NA	2023-10-22	16:22:00	3	sp1	3	CamC2	3	standingclose	1
79091	61164	DCIM4683.JPG	20231023\Cam C2	2023-10-22 16:22:01	Zebra	9	NA	FALSE	FALSE	Monong	dry	FALSE	NA	NA	NA	2023-10-22	16:22:00	3	sp1	3	CamC2	3	drinking	1
79092	61164	DCIM4683.JPG	20231023\Cam C2	2023-10-22 16:22:01	Zebra	9	NA	FALSE	FALSE	Monong	dry	FALSE	NA	NA	NA	2023-10-22	16:22:00	3	sp1	3	CamC2	3	feetinwater	1
79093	61165	DCIM4683.JPG	20231023\Cam C2	2023-10-22 16:22:01	Zebra	9	NA	FALSE	FALSE	Monong	dry	FALSE	NA	NA	NA	2023-10-22	16:22:00	3	sp2	3	CamC2	3	standingclose	1
79094	61165	DCIM4683.JPG	20231023\Cam C2	2023-10-22 16:22:01	Zebra	9	NA	FALSE	FALSE	Monong	dry	FALSE	NA	NA	NA	2023-10-22	16:22:00	3	sp2	3	CamC2	3	drinking	1
79095	61165	DCIM4683.JPG	20231023\Cam C2	2023-10-22 16:22:01	Zebra	9	NA	FALSE	FALSE	Monong	dry	FALSE	NA	NA	NA	2023-10-22	16:22:00	3	sp2	3	CamC2	3	feetinwater	1
79096	61166	DCIM4683.JPG	20231023\Cam C2	2023-10-22 16:22:01	Zebra	9	NA	FALSE	FALSE	Monong	dry	FALSE	NA	NA	NA	2023-10-22	16:22:00	3	sp3	3	CamC2	3	standingclose	1
79097	61166	DCIM4683.JPG	20231023\Cam C2	2023-10-22 16:22:01	Zebra	9	NA	FALSE	FALSE	Monong	dry	FALSE	NA	NA	NA	2023-10-22	16:22:00	3	sp3	3	CamC2	3	drinking	1
79098	61166	DCIM4683.JPG	20231023\Cam C2	2023-10-22 16:22:01	Zebra	9	NA	FALSE	FALSE	Monong	dry	FALSE	NA	NA	NA	2023-10-22	16:22:00	3	sp3	3	CamC2	3	feetinwater	1
79099	61167	DCIM4684.JPG	20231023\Cam C2	2023-10-22 16:23:01	Zebra	10	NA	FALSE	FALSE	Monong	dry	FALSE	NA	NA	NA	2023-10-22	16:23:00	3	sp1	3.33333333333333	CamC2	3	standingclose	1.11111111111111
79100	61167	DCIM4684.JPG	20231023\Cam C2	2023-10-22 16:23:01	Zebra	10	NA	FALSE	FALSE	Monong	dry	FALSE	NA	NA	NA	2023-10-22	16:23:00	3	sp1	3.33333333333333	CamC2	3	drinking	1.11111111111111
79101	61167	DCIM4684.JPG	20231023\Cam C2	2023-10-22 16:23:01	Zebra	10	NA	FALSE	FALSE	Monong	dry	FALSE	NA	NA	NA	2023-10-22	16:23:00	3	sp1	3.33333333333333	CamC2	3	feetinwater	1.11111111111111
79102	61168	DCIM4684.JPG	20231023\Cam C2	2023-10-22 16:23:01	Zebra	10	NA	FALSE	FALSE	Monong	dry	FALSE	NA	NA	NA	2023-10-22	16:23:00	3	sp2	3.33333333333333	CamC2	3	standingclose	1.11111111111111
79103	61168	DCIM4684.JPG	20231023\Cam C2	2023-10-22 16:23:01	Zebra	10	NA	FALSE	FALSE	Monong	dry	FALSE	NA	NA	NA	2023-10-22	16:23:00	3	sp2	3.33333333333333	CamC2	3	drinking	1.11111111111111
79104	61168	DCIM4684.JPG	20231023\Cam C2	2023-10-22 16:23:01	Zebra	10	NA	FALSE	FALSE	Monong	dry	FALSE	NA	NA	NA	2023-10-22	16:23:00	3	sp2	3.33333333333333	CamC2	3	feetinwater	1.11111111111111
79105	61169	DCIM4684.JPG	20231023\Cam C2	2023-10-22 16:23:01	Zebra	10	NA	FALSE	FALSE	Monong	dry	FALSE	NA	NA	NA	2023-10-22	16:23:00	3	sp3	3.33333333333333	CamC2	3	standingclose	1.11111111111111
79106	61169	DCIM4684.JPG	20231023\Cam C2	2023-10-22 16:23:01	Zebra	10	NA	FALSE	FALSE	Monong	dry	FALSE	NA	NA	NA	2023-10-22	16:23:00	3	sp3	3.33333333333333	CamC2	3	drinking	1.11111111111111
79107	61169	DCIM4684.JPG	20231023\Cam C2	2023-10-22 16:23:01	Zebra	10	NA	FALSE	FALSE	Monong	dry	FALSE	NA	NA	NA	2023-10-22	16:23:00	3	sp3	3.33333333333333	CamC2	3	feetinwater	1.11111111111111
79108	61170	DCIM4684.JPG	20231023\Cam C2	2023-10-22 16:23:01	Warthog	1	NA	FALSE	FALSE	Monong	dry	FALSE	NA	NA	NA	2023-10-22	16:23:00	1	sp1	1	CamC2	1	standingclose	1
79109	61171	DCIM4684.JPG	20231023\Cam C2	2023-10-22 16:23:01	Black Wildebeest	1	NA	FALSE	FALSE	Monong	dry	FALSE	NA	NA	NA	2023-10-22	16:23:00	1	sp2	1	CamC2	1	drinking	1
79110	61172	DCIM4685.JPG	20231023\Cam C2	2023-10-22 16:24:01	Warthog	1	NA	FALSE	FALSE	Monong	dry	FALSE	NA	NA	NA	2023-10-22	16:24:00	1	sp1	1	CamC2	1	standingclose	1
79111	61173	DCIM4685.JPG	20231023\Cam C2	2023-10-22 16:24:01	Zebra	7	NA	FALSE	FALSE	Monong	dry	FALSE	NA	NA	NA	2023-10-22	16:24:00	1	sp1	7	CamC2	4	standingclose	1.75
79112	61173	DCIM4685.JPG	20231023\Cam C2	2023-10-22 16:24:01	Zebra	7	NA	FALSE	FALSE	Monong	dry	FALSE	NA	NA	NA	2023-10-22	16:24:00	1	sp1	7	CamC2	4	drinking	1.75
79113	61173	DCIM4685.JPG	20231023\Cam C2	2023-10-22 16:24:01	Zebra	7	NA	FALSE	FALSE	Monong	dry	FALSE	NA	NA	NA	2023-10-22	16:24:00	1	sp1	7	CamC2	4	feetinwater	1.75
79114	61173	DCIM4685.JPG	20231023\Cam C2	2023-10-22 16:24:01	Zebra	7	NA	FALSE	FALSE	Monong	dry	FALSE	NA	NA	NA	2023-10-22	16:24:00	1	sp1	7	CamC2	4	feetdrink	1.75
79115	61174	DCIM4685.JPG	20231023\Cam C2	2023-10-22 16:24:01	Black Wildebeest	1	NA	FALSE	FALSE	Monong	dry	FALSE	NA	NA	NA	2023-10-22	16:24:00	1	sp2	1	CamC2	1	drinking	1
79116	61175	DCIM4686.JPG	20231023\Cam C2	2023-10-22 16:25:01	Zebra	10	NA	FALSE	FALSE	Monong	dry	FALSE	NA	NA	NA	2023-10-22	16:25:00	2	sp1	5	CamC2	2	standingclose	2.5
79117	61175	DCIM4686.JPG	20231023\Cam C2	2023-10-22 16:25:01	Zebra	10	NA	FALSE	FALSE	Monong	dry	FALSE	NA	NA	NA	2023-10-22	16:25:00	2	sp1	5	CamC2	2	feetdrink	2.5
79118	61176	DCIM4686.JPG	20231023\Cam C2	2023-10-22 16:25:01	Zebra	10	NA	FALSE	FALSE	Monong	dry	FALSE	NA	NA	NA	2023-10-22	16:25:00	2	sp2	5	CamC2	2	standingclose	2.5
79119	61176	DCIM4686.JPG	20231023\Cam C2	2023-10-22 16:25:01	Zebra	10	NA	FALSE	FALSE	Monong	dry	FALSE	NA	NA	NA	2023-10-22	16:25:00	2	sp2	5	CamC2	2	feetdrink	2.5
79120	61177	DCIM4686.JPG	20231023\Cam C2	2023-10-22 16:25:01	Black Wildebeest	1	NA	FALSE	FALSE	Monong	dry	FALSE	NA	NA	NA	2023-10-22	16:25:00	1	sp1	1	CamC2	1	standingclose	1
79121	61178	DCIM4686.JPG	20231023\Cam C2	2023-10-22 16:25:01	Warthog	1	NA	FALSE	FALSE	Monong	dry	FALSE	NA	NA	NA	2023-10-22	16:25:00	1	sp1	1	CamC2	1	feetinwater	1
79122	61179	DCIM4687.JPG	20231023\Cam C2	2023-10-22 16:26:01	Warthog	1	NA	FALSE	FALSE	Monong	dry	FALSE	NA	NA	NA	2023-10-22	16:26:00	1	sp1	1	CamC2	1	standingclose	1
79123	61180	DCIM4687.JPG	20231023\Cam C2	2023-10-22 16:26:01	Blesbok	1	NA	FALSE	FALSE	Monong	dry	FALSE	NA	NA	NA	2023-10-22	16:26:00	1	sp1	1	CamC2	1	standingclose	1
79124	61181	DCIM4688.JPG	20231023\Cam C2	2023-10-22 16:27:01	Blesbok	1	NA	FALSE	FALSE	Monong	dry	FALSE	NA	NA	NA	2023-10-22	16:27:00	1	sp1	1	CamC2	1	drinking	1
79125	61182	DCIM4700.JPG	20231023\Cam C2	2023-10-22 16:39:01	Black-backed Jackal	1	NA	FALSE	FALSE	Monong	dry	FALSE	NA	NA	NA	2023-10-22	16:39:00	1	sp1	1	CamC2	1	drinking	1
79126	61183	DCIM4701.JPG	20231023\Cam C2	2023-10-22 16:40:01	Black-backed Jackal	1	NA	FALSE	FALSE	Monong	dry	FALSE	NA	NA	NA	2023-10-22	16:40:00	1	sp1	1	CamC2	1	drinking	1
79127	61184	DCIM4707.JPG	20231023\Cam C2	2023-10-22 16:46:01	Zebra	1	NA	FALSE	FALSE	Monong	dry	FALSE	NA	NA	NA	2023-10-22	16:46:00	1	sp1	1	CamC2	1	drinking	1
79128	61185	DCIM4708.JPG	20231023\Cam C2	2023-10-22 16:47:01	Zebra	1	NA	FALSE	FALSE	Monong	dry	FALSE	NA	NA	NA	2023-10-22	16:47:00	1	sp1	1	CamC2	1	drinking	1
79129	61186	DCIM4709.JPG	20231023\Cam C2	2023-10-22 16:48:01	Zebra	1	NA	FALSE	FALSE	Monong	dry	FALSE	NA	NA	NA	2023-10-22	16:48:00	1	sp1	1	CamC2	1	standingclose	1
79130	61187	DCIM4716.JPG	20231023\Cam C2	2023-10-22 16:55:01	Warthog	1	NA	FALSE	FALSE	Monong	dry	FALSE	NA	NA	NA	2023-10-22	16:55:00	1	sp1	1	CamC2	1	drinking	1
79131	61188	DCIM4717.JPG	20231023\Cam C2	2023-10-22 16:56:01	Warthog	1	NA	FALSE	FALSE	Monong	dry	FALSE	NA	NA	NA	2023-10-22	16:56:00	1	sp1	1	CamC2	1	drinking	1
79132	61189	DCIM4719.JPG	20231023\Cam C2	2023-10-22 16:58:02	Warthog	1	NA	FALSE	FALSE	Monong	dry	FALSE	NA	NA	NA	2023-10-22	16:58:00	1	sp1	1	CamC2	1	standingclose	1
79133	61190	DCIM4720.JPG	20231023\Cam C2	2023-10-22 16:59:01	Warthog	1	NA	FALSE	FALSE	Monong	dry	FALSE	NA	NA	NA	2023-10-22	16:59:00	1	sp1	1	CamC2	1	feetinwater	1
79134	61191	DCIM4721.JPG	20231023\Cam C2	2023-10-22 17:00:01	Warthog	1	NA	FALSE	FALSE	Monong	dry	FALSE	NA	NA	NA	2023-10-22	17:00:00	1	sp1	1	CamC2	1	feetinwater	1
79135	61192	DCIM4722.JPG	20231023\Cam C2	2023-10-22 17:01:01	Warthog	1	NA	FALSE	FALSE	Monong	dry	FALSE	NA	NA	NA	2023-10-22	17:01:00	1	sp1	1	CamC2	1	feetinwater	1
79136	61193	DCIM4726.JPG	20231023\Cam C2	2023-10-22 17:05:01	Blesbok	5	NA	FALSE	FALSE	Monong	dry	FALSE	NA	NA	NA	2023-10-22	17:05:00	2	sp1	2.5	CamC2	2	standingclose	1.25
79137	61193	DCIM4726.JPG	20231023\Cam C2	2023-10-22 17:05:01	Blesbok	5	NA	FALSE	FALSE	Monong	dry	FALSE	NA	NA	NA	2023-10-22	17:05:00	2	sp1	2.5	CamC2	2	drinking	1.25
79138	61194	DCIM4726.JPG	20231023\Cam C2	2023-10-22 17:05:01	Blesbok	5	NA	FALSE	FALSE	Monong	dry	FALSE	NA	NA	NA	2023-10-22	17:05:00	2	sp2	2.5	CamC2	2	standingclose	1.25
79139	61194	DCIM4726.JPG	20231023\Cam C2	2023-10-22 17:05:01	Blesbok	5	NA	FALSE	FALSE	Monong	dry	FALSE	NA	NA	NA	2023-10-22	17:05:00	2	sp2	2.5	CamC2	2	drinking	1.25
79140	61195	DCIM4727.JPG	20231023\Cam C2	2023-10-22 17:06:01	Blesbok	2	NA	FALSE	FALSE	Monong	dry	FALSE	NA	NA	NA	2023-10-22	17:06:00	1	sp2	2	CamC2	1	standingclose	2
79141	61196	DCIM4727.JPG	20231023\Cam C2	2023-10-22 17:06:01	Zebra	5	NA	FALSE	FALSE	Monong	dry	FALSE	NA	NA	NA	2023-10-22	17:06:00	2	sp2	2.5	CamC2	2	standingclose	1.25
79142	61196	DCIM4727.JPG	20231023\Cam C2	2023-10-22 17:06:01	Zebra	5	NA	FALSE	FALSE	Monong	dry	FALSE	NA	NA	NA	2023-10-22	17:06:00	2	sp2	2.5	CamC2	2	drinking	1.25
79143	61197	DCIM4727.JPG	20231023\Cam C2	2023-10-22 17:06:01	Zebra	5	NA	FALSE	FALSE	Monong	dry	FALSE	NA	NA	NA	2023-10-22	17:06:00	2	sp3	2.5	CamC2	2	standingclose	1.25
79144	61197	DCIM4727.JPG	20231023\Cam C2	2023-10-22 17:06:01	Zebra	5	NA	FALSE	FALSE	Monong	dry	FALSE	NA	NA	NA	2023-10-22	17:06:00	2	sp3	2.5	CamC2	2	drinking	1.25
79145	61198	DCIM4728.JPG	20231023\Cam C2	2023-10-22 17:07:01	Zebra	7	NA	FALSE	FALSE	Monong	dry	FALSE	NA	NA	NA	2023-10-22	17:07:00	3	sp1	2.33333333333333	CamC2	4	standingclose	0.583333333333332
79146	61198	DCIM4728.JPG	20231023\Cam C2	2023-10-22 17:07:01	Zebra	7	NA	FALSE	FALSE	Monong	dry	FALSE	NA	NA	NA	2023-10-22	17:07:00	3	sp1	2.33333333333333	CamC2	4	drinking	0.583333333333332
79147	61198	DCIM4728.JPG	20231023\Cam C2	2023-10-22 17:07:01	Zebra	7	NA	FALSE	FALSE	Monong	dry	FALSE	NA	NA	NA	2023-10-22	17:07:00	3	sp1	2.33333333333333	CamC2	4	feetinwater	0.583333333333332
79148	61198	DCIM4728.JPG	20231023\Cam C2	2023-10-22 17:07:01	Zebra	7	NA	FALSE	FALSE	Monong	dry	FALSE	NA	NA	NA	2023-10-22	17:07:00	3	sp1	2.33333333333333	CamC2	4	feetdrink	0.583333333333332
79149	61199	DCIM4728.JPG	20231023\Cam C2	2023-10-22 17:07:01	Zebra	7	NA	FALSE	FALSE	Monong	dry	FALSE	NA	NA	NA	2023-10-22	17:07:00	3	sp2	2.33333333333333	CamC2	4	standingclose	0.583333333333332
79150	61199	DCIM4728.JPG	20231023\Cam C2	2023-10-22 17:07:01	Zebra	7	NA	FALSE	FALSE	Monong	dry	FALSE	NA	NA	NA	2023-10-22	17:07:00	3	sp2	2.33333333333333	CamC2	4	drinking	0.583333333333332
79151	61199	DCIM4728.JPG	20231023\Cam C2	2023-10-22 17:07:01	Zebra	7	NA	FALSE	FALSE	Monong	dry	FALSE	NA	NA	NA	2023-10-22	17:07:00	3	sp2	2.33333333333333	CamC2	4	feetinwater	0.583333333333332
79152	61199	DCIM4728.JPG	20231023\Cam C2	2023-10-22 17:07:01	Zebra	7	NA	FALSE	FALSE	Monong	dry	FALSE	NA	NA	NA	2023-10-22	17:07:00	3	sp2	2.33333333333333	CamC2	4	feetdrink	0.583333333333332
79153	61200	DCIM4728.JPG	20231023\Cam C2	2023-10-22 17:07:01	Zebra	7	NA	FALSE	FALSE	Monong	dry	FALSE	NA	NA	NA	2023-10-22	17:07:00	3	sp3	2.33333333333333	CamC2	4	standingclose	0.583333333333332
79154	61200	DCIM4728.JPG	20231023\Cam C2	2023-10-22 17:07:01	Zebra	7	NA	FALSE	FALSE	Monong	dry	FALSE	NA	NA	NA	2023-10-22	17:07:00	3	sp3	2.33333333333333	CamC2	4	drinking	0.583333333333332
79155	61200	DCIM4728.JPG	20231023\Cam C2	2023-10-22 17:07:01	Zebra	7	NA	FALSE	FALSE	Monong	dry	FALSE	NA	NA	NA	2023-10-22	17:07:00	3	sp3	2.33333333333333	CamC2	4	feetinwater	0.583333333333332
79156	61200	DCIM4728.JPG	20231023\Cam C2	2023-10-22 17:07:01	Zebra	7	NA	FALSE	FALSE	Monong	dry	FALSE	NA	NA	NA	2023-10-22	17:07:00	3	sp3	2.33333333333333	CamC2	4	feetdrink	0.583333333333332
79157	61201	DCIM4728.JPG	20231023\Cam C2	2023-10-22 17:07:01	Blesbok	5	NA	FALSE	FALSE	Monong	dry	FALSE	NA	NA	NA	2023-10-22	17:07:00	2	sp1	2.5	CamC2	1	standingclose	2.5
79158	61202	DCIM4728.JPG	20231023\Cam C2	2023-10-22 17:07:01	Blesbok	5	NA	FALSE	FALSE	Monong	dry	FALSE	NA	NA	NA	2023-10-22	17:07:00	2	sp2	2.5	CamC2	1	standingclose	2.5
79159	61203	DCIM4729.JPG	20231023\Cam C2	2023-10-22 17:08:01	Zebra	6	NA	FALSE	FALSE	Monong	dry	FALSE	NA	NA	NA	2023-10-22	17:08:00	2	sp2	3	CamC2	3	standingclose	1
79160	61203	DCIM4729.JPG	20231023\Cam C2	2023-10-22 17:08:01	Zebra	6	NA	FALSE	FALSE	Monong	dry	FALSE	NA	NA	NA	2023-10-22	17:08:00	2	sp2	3	CamC2	3	drinking	1
79161	61203	DCIM4729.JPG	20231023\Cam C2	2023-10-22 17:08:01	Zebra	6	NA	FALSE	FALSE	Monong	dry	FALSE	NA	NA	NA	2023-10-22	17:08:00	2	sp2	3	CamC2	3	feetinwater	1
79162	61204	DCIM4729.JPG	20231023\Cam C2	2023-10-22 17:08:01	Zebra	6	NA	FALSE	FALSE	Monong	dry	FALSE	NA	NA	NA	2023-10-22	17:08:00	2	sp3	3	CamC2	3	standingclose	1
79163	61204	DCIM4729.JPG	20231023\Cam C2	2023-10-22 17:08:01	Zebra	6	NA	FALSE	FALSE	Monong	dry	FALSE	NA	NA	NA	2023-10-22	17:08:00	2	sp3	3	CamC2	3	drinking	1
79164	61204	DCIM4729.JPG	20231023\Cam C2	2023-10-22 17:08:01	Zebra	6	NA	FALSE	FALSE	Monong	dry	FALSE	NA	NA	NA	2023-10-22	17:08:00	2	sp3	3	CamC2	3	feetinwater	1
79165	61205	DCIM4730.JPG	20231023\Cam C2	2023-10-22 17:09:01	Blesbok	2	NA	FALSE	FALSE	Monong	dry	FALSE	NA	NA	NA	2023-10-22	17:09:00	1	sp1	2	CamC2	1	standingclose	2
79166	61206	DCIM4730.JPG	20231023\Cam C2	2023-10-22 17:09:01	Zebra	9	NA	FALSE	FALSE	Monong	dry	FALSE	NA	NA	NA	2023-10-22	17:09:00	3	sp1	3	CamC2	4	standingclose	0.75
79167	61206	DCIM4730.JPG	20231023\Cam C2	2023-10-22 17:09:01	Zebra	9	NA	FALSE	FALSE	Monong	dry	FALSE	NA	NA	NA	2023-10-22	17:09:00	3	sp1	3	CamC2	4	drinking	0.75
79168	61206	DCIM4730.JPG	20231023\Cam C2	2023-10-22 17:09:01	Zebra	9	NA	FALSE	FALSE	Monong	dry	FALSE	NA	NA	NA	2023-10-22	17:09:00	3	sp1	3	CamC2	4	feetinwater	0.75
79169	61206	DCIM4730.JPG	20231023\Cam C2	2023-10-22 17:09:01	Zebra	9	NA	FALSE	FALSE	Monong	dry	FALSE	NA	NA	NA	2023-10-22	17:09:00	3	sp1	3	CamC2	4	feetdrink	0.75
79170	61207	DCIM4730.JPG	20231023\Cam C2	2023-10-22 17:09:01	Zebra	9	NA	FALSE	FALSE	Monong	dry	FALSE	NA	NA	NA	2023-10-22	17:09:00	3	sp2	3	CamC2	4	standingclose	0.75
79171	61207	DCIM4730.JPG	20231023\Cam C2	2023-10-22 17:09:01	Zebra	9	NA	FALSE	FALSE	Monong	dry	FALSE	NA	NA	NA	2023-10-22	17:09:00	3	sp2	3	CamC2	4	drinking	0.75
79172	61207	DCIM4730.JPG	20231023\Cam C2	2023-10-22 17:09:01	Zebra	9	NA	FALSE	FALSE	Monong	dry	FALSE	NA	NA	NA	2023-10-22	17:09:00	3	sp2	3	CamC2	4	feetinwater	0.75
79173	61207	DCIM4730.JPG	20231023\Cam C2	2023-10-22 17:09:01	Zebra	9	NA	FALSE	FALSE	Monong	dry	FALSE	NA	NA	NA	2023-10-22	17:09:00	3	sp2	3	CamC2	4	feetdrink	0.75
79174	61208	DCIM4730.JPG	20231023\Cam C2	2023-10-22 17:09:01	Zebra	9	NA	FALSE	FALSE	Monong	dry	FALSE	NA	NA	NA	2023-10-22	17:09:00	3	sp3	3	CamC2	4	standingclose	0.75
79175	61208	DCIM4730.JPG	20231023\Cam C2	2023-10-22 17:09:01	Zebra	9	NA	FALSE	FALSE	Monong	dry	FALSE	NA	NA	NA	2023-10-22	17:09:00	3	sp3	3	CamC2	4	drinking	0.75
79176	61208	DCIM4730.JPG	20231023\Cam C2	2023-10-22 17:09:01	Zebra	9	NA	FALSE	FALSE	Monong	dry	FALSE	NA	NA	NA	2023-10-22	17:09:00	3	sp3	3	CamC2	4	feetinwater	0.75
79177	61208	DCIM4730.JPG	20231023\Cam C2	2023-10-22 17:09:01	Zebra	9	NA	FALSE	FALSE	Monong	dry	FALSE	NA	NA	NA	2023-10-22	17:09:00	3	sp3	3	CamC2	4	feetdrink	0.75
79178	61209	DCIM4731.JPG	20231023\Cam C2	2023-10-22 17:10:01	Zebra	3	NA	FALSE	FALSE	Monong	dry	FALSE	NA	NA	NA	2023-10-22	17:10:00	1	sp2	3	CamC2	2	standingclose	1.5
79179	61209	DCIM4731.JPG	20231023\Cam C2	2023-10-22 17:10:01	Zebra	3	NA	FALSE	FALSE	Monong	dry	FALSE	NA	NA	NA	2023-10-22	17:10:00	1	sp2	3	CamC2	2	feetinwater	1.5
79180	61210	DCIM4731.JPG	20231023\Cam C2	2023-10-22 17:10:01	Blesbok	6	NA	FALSE	FALSE	Monong	dry	FALSE	NA	NA	NA	2023-10-22	17:10:00	1	sp1	6	CamC2	1	standingclose	6
79181	61211	DCIM4732.JPG	20231023\Cam C2	2023-10-22 17:11:01	Blesbok	4	NA	FALSE	FALSE	Monong	dry	FALSE	NA	NA	NA	2023-10-22	17:11:00	1	sp1	4	CamC2	1	standingclose	4
79182	61212	DCIM4732.JPG	20231023\Cam C2	2023-10-22 17:11:01	Zebra	4	NA	FALSE	FALSE	Monong	dry	FALSE	NA	NA	NA	2023-10-22	17:11:00	2	sp1	2	CamC2	2	standingclose	1
79183	61212	DCIM4732.JPG	20231023\Cam C2	2023-10-22 17:11:01	Zebra	4	NA	FALSE	FALSE	Monong	dry	FALSE	NA	NA	NA	2023-10-22	17:11:00	2	sp1	2	CamC2	2	drinking	1
79184	61213	DCIM4732.JPG	20231023\Cam C2	2023-10-22 17:11:01	Zebra	4	NA	FALSE	FALSE	Monong	dry	FALSE	NA	NA	NA	2023-10-22	17:11:00	2	sp2	2	CamC2	2	standingclose	1
79185	61213	DCIM4732.JPG	20231023\Cam C2	2023-10-22 17:11:01	Zebra	4	NA	FALSE	FALSE	Monong	dry	FALSE	NA	NA	NA	2023-10-22	17:11:00	2	sp2	2	CamC2	2	drinking	1
79186	61214	DCIM4733.JPG	20231023\Cam C2	2023-10-22 17:12:01	Zebra	4	NA	FALSE	FALSE	Monong	dry	FALSE	NA	NA	NA	2023-10-22	17:12:00	2	sp1	2	CamC2	2	standingclose	1
79187	61214	DCIM4733.JPG	20231023\Cam C2	2023-10-22 17:12:01	Zebra	4	NA	FALSE	FALSE	Monong	dry	FALSE	NA	NA	NA	2023-10-22	17:12:00	2	sp1	2	CamC2	2	drinking	1
79188	61215	DCIM4733.JPG	20231023\Cam C2	2023-10-22 17:12:01	Zebra	4	NA	FALSE	FALSE	Monong	dry	FALSE	NA	NA	NA	2023-10-22	17:12:00	2	sp2	2	CamC2	2	standingclose	1
79189	61215	DCIM4733.JPG	20231023\Cam C2	2023-10-22 17:12:01	Zebra	4	NA	FALSE	FALSE	Monong	dry	FALSE	NA	NA	NA	2023-10-22	17:12:00	2	sp2	2	CamC2	2	drinking	1
79190	61216	DCIM4733.JPG	20231023\Cam C2	2023-10-22 17:12:01	Blesbok	8	NA	FALSE	FALSE	Monong	dry	FALSE	NA	NA	NA	2023-10-22	17:12:00	1	sp1	8	CamC2	1	standingclose	8
79191	61217	DCIM4734.JPG	20231023\Cam C2	2023-10-22 17:13:01	Blesbok	4	NA	FALSE	FALSE	Monong	dry	FALSE	NA	NA	NA	2023-10-22	17:13:00	1	sp1	4	CamC2	1	standingclose	4
79192	61218	DCIM4734.JPG	20231023\Cam C2	2023-10-22 17:13:01	Zebra	4	NA	FALSE	FALSE	Monong	dry	FALSE	NA	NA	NA	2023-10-22	17:13:00	1	sp1	4	CamC2	2	standingclose	2
79193	61218	DCIM4734.JPG	20231023\Cam C2	2023-10-22 17:13:01	Zebra	4	NA	FALSE	FALSE	Monong	dry	FALSE	NA	NA	NA	2023-10-22	17:13:00	1	sp1	4	CamC2	2	drinking	2
79194	61219	DCIM4735.JPG	20231023\Cam C2	2023-10-22 17:14:01	Zebra	4	NA	FALSE	FALSE	Monong	dry	FALSE	NA	NA	NA	2023-10-22	17:14:00	1	sp1	4	CamC2	2	standingclose	2
79195	61219	DCIM4735.JPG	20231023\Cam C2	2023-10-22 17:14:01	Zebra	4	NA	FALSE	FALSE	Monong	dry	FALSE	NA	NA	NA	2023-10-22	17:14:00	1	sp1	4	CamC2	2	drinking	2
79196	61220	DCIM4737.JPG	20231023\Cam C2	2023-10-22 17:16:01	Black-backed Jackal	1	NA	FALSE	FALSE	Monong	dry	FALSE	NA	NA	NA	2023-10-22	17:16:00	1	sp2	1	CamC2	1	standingclose	1
79197	61221	DCIM4738.JPG	20231023\Cam C2	2023-10-22 17:17:01	Black-backed Jackal	1	NA	FALSE	FALSE	Monong	dry	FALSE	NA	NA	NA	2023-10-22	17:17:00	1	sp2	1	CamC2	1	drinking	1
79198	61222	DCIM4739.JPG	20231023\Cam C2	2023-10-22 17:18:01	Black-backed Jackal	1	NA	FALSE	FALSE	Monong	dry	FALSE	NA	NA	NA	2023-10-22	17:18:00	1	sp2	1	CamC2	1	standingclose	1
79199	61223	DCIM4746.JPG	20231023\Cam C2	2023-10-22 17:25:01	Warthog	1	NA	FALSE	FALSE	Monong	dry	FALSE	NA	NA	NA	2023-10-22	17:25:00	1	sp3	1	CamC2	1	drinking	1
79200	61224	DCIM4747.JPG	20231023\Cam C2	2023-10-22 17:26:01	Warthog	1	NA	FALSE	FALSE	Monong	dry	FALSE	NA	NA	NA	2023-10-22	17:26:00	1	sp3	1	CamC2	1	drinking	1
79201	61225	DCIM4748.JPG	20231023\Cam C2	2023-10-22 17:27:01	Warthog	1	NA	FALSE	FALSE	Monong	dry	FALSE	NA	NA	NA	2023-10-22	17:27:00	1	sp3	1	CamC2	1	drinking	1
79202	61226	DCIM4754.JPG	20231023\Cam C2	2023-10-22 17:33:01	Blesbok	1	NA	FALSE	FALSE	Monong	dry	FALSE	NA	NA	NA	2023-10-22	17:33:00	1	sp1	1	CamC2	1	standingclose	1
79203	61227	DCIM4756.JPG	20231023\Cam C2	2023-10-22 17:35:01	Blesbok	1	NA	FALSE	FALSE	Monong	dry	FALSE	NA	NA	NA	2023-10-22	17:35:00	1	sp1	1	CamC2	1	standingclose	1
79204	61228	DCIM4757.JPG	20231023\Cam C2	2023-10-22 17:36:01	Blesbok	1	NA	FALSE	FALSE	Monong	dry	FALSE	NA	NA	NA	2023-10-22	17:36:00	1	sp1	1	CamC2	1	standingclose	1
79205	61229	DCIM4758.JPG	20231023\Cam C2	2023-10-22 17:37:01	Warthog	1	NA	FALSE	FALSE	Monong	dry	FALSE	NA	NA	NA	2023-10-22	17:37:00	1	sp1	1	CamC2	1	drinking	1
79206	61230	DCIM4759.JPG	20231023\Cam C2	2023-10-22 17:38:01	Warthog	1	NA	FALSE	FALSE	Monong	dry	FALSE	NA	NA	NA	2023-10-22	17:38:00	1	sp1	1	CamC2	1	drinking	1
79207	61231	DCIM4760.JPG	20231023\Cam C2	2023-10-22 17:39:01	Warthog	2	NA	FALSE	FALSE	Monong	dry	FALSE	NA	NA	NA	2023-10-22	17:39:00	2	sp1	1	CamC2	1	standingclose	1
79208	61232	DCIM4760.JPG	20231023\Cam C2	2023-10-22 17:39:01	Warthog	2	NA	FALSE	FALSE	Monong	dry	FALSE	NA	NA	NA	2023-10-22	17:39:00	2	sp3	1	CamC2	1	standingclose	1
79209	61233	DCIM4761.JPG	20231023\Cam C2	2023-10-22 17:40:01	Warthog	1	NA	FALSE	FALSE	Monong	dry	FALSE	NA	NA	NA	2023-10-22	17:40:00	1	sp3	1	CamC2	1	drinking	1
79210	61234	DCIM4761.JPG	20231023\Cam C2	2023-10-22 17:40:01	Rhino	2	NA	FALSE	FALSE	Monong	dry	FALSE	NA	NA	NA	2023-10-22	17:40:00	1	sp2	2	CamC2	2	standingclose	1
79211	61234	DCIM4761.JPG	20231023\Cam C2	2023-10-22 17:40:01	Rhino	2	NA	FALSE	FALSE	Monong	dry	FALSE	NA	NA	NA	2023-10-22	17:40:00	1	sp2	2	CamC2	2	drinking	1
79212	61235	DCIM4762.JPG	20231023\Cam C2	2023-10-22 17:41:01	Rhino	2	NA	FALSE	FALSE	Monong	dry	FALSE	NA	NA	NA	2023-10-22	17:41:00	1	sp2	2	CamC2	1	drinking	2
79213	61236	DCIM4762.JPG	20231023\Cam C2	2023-10-22 17:41:01	Warthog	1	NA	FALSE	FALSE	Monong	dry	FALSE	NA	NA	NA	2023-10-22	17:41:00	1	sp3	1	CamC2	1	standingclose	1
79214	61237	DCIM4763.JPG	20231023\Cam C2	2023-10-22 17:42:01	Warthog	1	NA	FALSE	FALSE	Monong	dry	FALSE	NA	NA	NA	2023-10-22	17:42:00	1	sp2	1	CamC2	1	standingclose	1
79215	61238	DCIM4763.JPG	20231023\Cam C2	2023-10-22 17:42:01	Rhino	2	NA	FALSE	FALSE	Monong	dry	FALSE	NA	NA	NA	2023-10-22	17:42:00	1	sp2	2	CamC2	1	drinking	2
79216	61239	DCIM4764.JPG	20231023\Cam C2	2023-10-22 17:43:01	Warthog	1	NA	FALSE	FALSE	Monong	dry	FALSE	NA	NA	NA	2023-10-22	17:43:00	1	sp2	1	CamC2	1	standingclose	1
79217	61240	DCIM4764.JPG	20231023\Cam C2	2023-10-22 17:43:01	Rhino	2	NA	FALSE	FALSE	Monong	dry	FALSE	NA	NA	NA	2023-10-22	17:43:00	1	sp2	2	CamC2	1	drinking	2
79218	61241	DCIM4765.JPG	20231023\Cam C2	2023-10-22 17:44:01	Rhino	2	NA	FALSE	FALSE	Monong	dry	FALSE	NA	NA	NA	2023-10-22	17:44:00	1	sp2	2	CamC2	1	standingclose	2
79219	61242	DCIM4766.JPG	20231023\Cam C2	2023-10-22 17:45:01	Rhino	2	NA	FALSE	FALSE	Monong	dry	FALSE	NA	NA	NA	2023-10-22	17:45:00	1	sp2	2	CamC2	1	standingclose	2
79220	61243	DCIM4767.JPG	20231023\Cam C2	2023-10-22 17:46:01	Rhino	2	NA	FALSE	FALSE	Monong	dry	FALSE	NA	NA	NA	2023-10-22	17:46:00	1	sp2	2	CamC2	1	standingclose	2
79221	61244	DCIM4768.JPG	20231023\Cam C2	2023-10-22 17:47:01	Rhino	2	NA	FALSE	FALSE	Monong	dry	FALSE	NA	NA	NA	2023-10-22	17:47:00	1	sp2	2	CamC2	1	standingclose	2
79222	61245	DCIM4769.JPG	20231023\Cam C2	2023-10-22 17:48:01	Rhino	2	NA	FALSE	FALSE	Monong	dry	FALSE	NA	NA	NA	2023-10-22	17:48:00	1	sp2	2	CamC2	1	standingclose	2
79223	61246	DCIM4770.JPG	20231023\Cam C2	2023-10-22 17:49:01	Rhino	2	NA	FALSE	FALSE	Monong	dry	FALSE	NA	NA	NA	2023-10-22	17:49:00	1	sp2	2	CamC2	1	standingclose	2
79224	61247	DCIM4771.JPG	20231023\Cam C2	2023-10-22 17:50:01	Rhino	2	NA	FALSE	FALSE	Monong	dry	FALSE	NA	NA	NA	2023-10-22	17:50:00	1	sp2	2	CamC2	1	standingclose	2
79225	61248	DCIM4772.JPG	20231023\Cam C2	2023-10-22 17:51:01	Black-backed Jackal	1	NA	FALSE	FALSE	Monong	dry	FALSE	NA	NA	NA	2023-10-22	17:51:00	1	sp3	1	CamC2	1	standingclose	1
79226	61249	DCIM4772.JPG	20231023\Cam C2	2023-10-22 17:51:01	Rhino	2	NA	FALSE	FALSE	Monong	dry	FALSE	NA	NA	NA	2023-10-22	17:51:00	1	sp2	2	CamC2	1	standingclose	2
79227	61250	DCIM4773.JPG	20231023\Cam C2	2023-10-22 17:52:01	Rhino	2	NA	FALSE	FALSE	Monong	dry	FALSE	NA	NA	NA	2023-10-22	17:52:00	1	sp2	2	CamC2	1	standingclose	2
79228	61251	DCIM4774.JPG	20231023\Cam C2	2023-10-22 17:53:01	Rhino	2	NA	FALSE	FALSE	Monong	dry	FALSE	NA	NA	NA	2023-10-22	17:53:00	1	sp2	2	CamC2	1	standingclose	2
79229	61252	DCIM4775.JPG	20231023\Cam C2	2023-10-22 17:54:01	Rhino	2	NA	FALSE	FALSE	Monong	dry	FALSE	NA	NA	NA	2023-10-22	17:54:00	1	sp2	2	CamC2	1	standingclose	2
79230	61253	DCIM4776.JPG	20231023\Cam C2	2023-10-22 17:55:01	Black-backed Jackal	2	NA	FALSE	FALSE	Monong	dry	FALSE	NA	NA	NA	2023-10-22	17:55:00	1	sp1	2	CamC2	2	standingclose	1
79231	61253	DCIM4776.JPG	20231023\Cam C2	2023-10-22 17:55:01	Black-backed Jackal	2	NA	FALSE	FALSE	Monong	dry	FALSE	NA	NA	NA	2023-10-22	17:55:00	1	sp1	2	CamC2	2	drinking	1
79232	61254	DCIM4777.JPG	20231023\Cam C2	2023-10-22 17:56:01	Black-backed Jackal	2	NA	FALSE	FALSE	Monong	dry	FALSE	NA	NA	NA	2023-10-22	17:56:00	1	sp1	2	CamC2	2	standingclose	1
79233	61254	DCIM4777.JPG	20231023\Cam C2	2023-10-22 17:56:01	Black-backed Jackal	2	NA	FALSE	FALSE	Monong	dry	FALSE	NA	NA	NA	2023-10-22	17:56:00	1	sp1	2	CamC2	2	drinking	1
79234	61255	DCIM4778.JPG	20231023\Cam C2	2023-10-22 17:57:01	Black-backed Jackal	1	NA	FALSE	FALSE	Monong	dry	FALSE	NA	NA	NA	2023-10-22	17:57:00	1	sp1	1	CamC2	2	standingclose	0.5
79235	61255	DCIM4778.JPG	20231023\Cam C2	2023-10-22 17:57:01	Black-backed Jackal	1	NA	FALSE	FALSE	Monong	dry	FALSE	NA	NA	NA	2023-10-22	17:57:00	1	sp1	1	CamC2	2	drinking	0.5
79236	61256	DCIM4781.JPG	20231023\Cam C2	2023-10-22 18:00:01	Zebra	2	NA	FALSE	FALSE	Monong	dry	FALSE	NA	NA	NA	2023-10-22	18:00:00	1	sp1	2	CamC2	2	standingclose	1
79237	61256	DCIM4781.JPG	20231023\Cam C2	2023-10-22 18:00:01	Zebra	2	NA	FALSE	FALSE	Monong	dry	FALSE	NA	NA	NA	2023-10-22	18:00:00	1	sp1	2	CamC2	2	drinking	1
79238	61257	DCIM4782.JPG	20231023\Cam C2	2023-10-22 18:01:01	Zebra	5	NA	FALSE	FALSE	Monong	dry	FALSE	NA	NA	NA	2023-10-22	18:01:00	1	sp1	5	CamC2	2	standingclose	2.5
79239	61257	DCIM4782.JPG	20231023\Cam C2	2023-10-22 18:01:01	Zebra	5	NA	FALSE	FALSE	Monong	dry	FALSE	NA	NA	NA	2023-10-22	18:01:00	1	sp1	5	CamC2	2	drinking	2.5
79240	61258	DCIM4783.JPG	20231023\Cam C2	2023-10-22 18:02:01	Zebra	8	NA	FALSE	FALSE	Monong	dry	FALSE	NA	NA	NA	2023-10-22	18:02:00	1	sp1	8	CamC2	2	drinking	4
79241	61258	DCIM4783.JPG	20231023\Cam C2	2023-10-22 18:02:01	Zebra	8	NA	FALSE	FALSE	Monong	dry	FALSE	NA	NA	NA	2023-10-22	18:02:00	1	sp1	8	CamC2	2	feetdrink	4
79242	61259	DCIM4784.JPG	20231023\Cam C2	2023-10-22 18:03:01	Zebra	9	NA	FALSE	FALSE	Monong	dry	FALSE	NA	NA	NA	2023-10-22	18:03:00	1	sp1	9	CamC2	2	drinking	4.5
79243	61259	DCIM4784.JPG	20231023\Cam C2	2023-10-22 18:03:01	Zebra	9	NA	FALSE	FALSE	Monong	dry	FALSE	NA	NA	NA	2023-10-22	18:03:00	1	sp1	9	CamC2	2	feetdrink	4.5
79244	61260	DCIM4785.JPG	20231023\Cam C2	2023-10-22 18:04:01	Zebra	9	NA	FALSE	FALSE	Monong	dry	FALSE	NA	NA	NA	2023-10-22	18:04:00	1	sp1	9	CamC2	4	standingclose	2.25
79245	61260	DCIM4785.JPG	20231023\Cam C2	2023-10-22 18:04:01	Zebra	9	NA	FALSE	FALSE	Monong	dry	FALSE	NA	NA	NA	2023-10-22	18:04:00	1	sp1	9	CamC2	4	drinking	2.25
79246	61260	DCIM4785.JPG	20231023\Cam C2	2023-10-22 18:04:01	Zebra	9	NA	FALSE	FALSE	Monong	dry	FALSE	NA	NA	NA	2023-10-22	18:04:00	1	sp1	9	CamC2	4	feetinwater	2.25
79247	61260	DCIM4785.JPG	20231023\Cam C2	2023-10-22 18:04:01	Zebra	9	NA	FALSE	FALSE	Monong	dry	FALSE	NA	NA	NA	2023-10-22	18:04:00	1	sp1	9	CamC2	4	feetdrink	2.25
79248	61261	DCIM4786.JPG	20231023\Cam C2	2023-10-22 18:05:01	Zebra	4	NA	FALSE	FALSE	Monong	dry	FALSE	NA	NA	NA	2023-10-22	18:05:00	1	sp1	4	CamC2	1	standingclose	4
79249	61262	DCIM4786.JPG	20231023\Cam C2	2023-10-22 18:05:01	Warthog	1	NA	FALSE	FALSE	Monong	dry	FALSE	NA	NA	NA	2023-10-22	18:05:00	1	sp1	1	CamC2	2	standingclose	0.5
79250	61262	DCIM4786.JPG	20231023\Cam C2	2023-10-22 18:05:01	Warthog	1	NA	FALSE	FALSE	Monong	dry	FALSE	NA	NA	NA	2023-10-22	18:05:00	1	sp1	1	CamC2	2	drinking	0.5
79251	61263	DCIM4786.JPG	20231023\Cam C2	2023-10-22 18:05:01	Eland	1	NA	FALSE	FALSE	Monong	dry	FALSE	NA	NA	NA	2023-10-22	18:05:00	1	sp1	1	CamC2	1	standingclose	1
79252	61264	DCIM4787.JPG	20231023\Cam C2	2023-10-22 18:06:01	Warthog	1	NA	FALSE	FALSE	Monong	dry	FALSE	NA	NA	NA	2023-10-22	18:06:00	1	sp1	1	CamC2	1	feetinwater	1
79253	61265	DCIM4787.JPG	20231023\Cam C2	2023-10-22 18:06:01	Eland	1	NA	FALSE	FALSE	Monong	dry	FALSE	NA	NA	NA	2023-10-22	18:06:00	1	sp8	1	CamC2	1	drinking	1
79254	61266	DCIM4788.JPG	20231023\Cam C2	2023-10-22 18:07:01	Eland	1	NA	FALSE	FALSE	Monong	dry	FALSE	NA	NA	NA	2023-10-22	18:07:00	1	sp8	1	CamC2	1	standingclose	1
79255	61267	DCIM4788.JPG	20231023\Cam C2	2023-10-22 18:07:01	Warthog	1	NA	FALSE	FALSE	Monong	dry	FALSE	NA	NA	NA	2023-10-22	18:07:00	1	sp1	1	CamC2	1	standingclose	1
79256	61268	DCIM4797.JPG	20231023\Cam C2	2023-10-22 18:16:01	Blesbok	2	NA	FALSE	FALSE	Monong	dry	FALSE	NA	NA	NA	2023-10-22	18:16:00	1	sp3	2	CamC2	1	drinking	2
79257	61269	DCIM4798.JPG	20231023\Cam C2	2023-10-22 18:17:01	Blesbok	2	NA	FALSE	FALSE	Monong	dry	FALSE	NA	NA	NA	2023-10-22	18:17:00	1	sp3	2	CamC2	2	standingclose	1
79258	61269	DCIM4798.JPG	20231023\Cam C2	2023-10-22 18:17:01	Blesbok	2	NA	FALSE	FALSE	Monong	dry	FALSE	NA	NA	NA	2023-10-22	18:17:00	1	sp3	2	CamC2	2	drinking	1
79259	61270	DCIM4799.JPG	20231023\Cam C2	2023-10-22 18:18:01	Blesbok	1	NA	FALSE	FALSE	Monong	dry	FALSE	NA	NA	NA	2023-10-22	18:18:00	1	sp2	1	CamC2	1	standingclose	1
79260	61271	DCIM4800.JPG	20231023\Cam C2	2023-10-22 18:19:01	Blesbok	1	NA	FALSE	FALSE	Monong	dry	FALSE	NA	NA	NA	2023-10-22	18:19:00	1	sp2	1	CamC2	1	standingclose	1
79261	61272	DCIM4801.JPG	20231023\Cam C2	2023-10-22 18:20:01	Blesbok	3	NA	FALSE	FALSE	Monong	dry	FALSE	NA	NA	NA	2023-10-22	18:20:00	1	sp2	3	CamC2	2	standingclose	1.5
79262	61272	DCIM4801.JPG	20231023\Cam C2	2023-10-22 18:20:01	Blesbok	3	NA	FALSE	FALSE	Monong	dry	FALSE	NA	NA	NA	2023-10-22	18:20:00	1	sp2	3	CamC2	2	drinking	1.5
79263	61273	DCIM4802.JPG	20231023\Cam C2	2023-10-22 18:21:01	Blesbok	3	NA	FALSE	FALSE	Monong	dry	FALSE	NA	NA	NA	2023-10-22	18:21:00	1	sp2	3	CamC2	1	standingclose	3
79264	61274	DCIM4803.JPG	20231023\Cam C2	2023-10-22 18:22:01	Blesbok	3	NA	FALSE	FALSE	Monong	dry	FALSE	NA	NA	NA	2023-10-22	18:22:00	2	sp2	1.5	CamC2	1	standingclose	1.5
79265	61275	DCIM4803.JPG	20231023\Cam C2	2023-10-22 18:22:01	Blesbok	3	NA	FALSE	FALSE	Monong	dry	FALSE	NA	NA	NA	2023-10-22	18:22:00	2	sp3	1.5	CamC2	1	standingclose	1.5
79266	61276	DCIM4804.JPG	20231023\Cam C2	2023-10-22 18:23:01	Black-backed Jackal	1	NA	FALSE	FALSE	Monong	dry	FALSE	NA	NA	NA	2023-10-22	18:23:00	1	sp2	1	CamC2	1	drinking	1
79267	61277	DCIM4805.JPG	20231023\Cam C2	2023-10-22 18:24:01	Blesbok	1	NA	FALSE	FALSE	Monong	dry	FALSE	NA	NA	NA	2023-10-22	18:24:00	1	sp1	1	CamC2	1	standingclose	1
79268	61278	DCIM4806.JPG	20231023\Cam C2	2023-10-22 18:25:01	Blesbok	1	NA	FALSE	FALSE	Monong	dry	FALSE	NA	NA	NA	2023-10-22	18:25:00	1	sp1	1	CamC2	1	standingclose	1
79269	61279	DCIM4807.JPG	20231023\Cam C2	2023-10-22 18:26:01	Blesbok	1	NA	FALSE	FALSE	Monong	dry	FALSE	NA	NA	NA	2023-10-22	18:26:00	1	sp3	1	CamC2	1	drinking	1
79270	61280	DCIM4807.JPG	20231023\Cam C2	2023-10-22 18:26:01	Black Wildebeest	1	NA	FALSE	FALSE	Monong	dry	FALSE	NA	NA	NA	2023-10-22	18:26:00	1	sp1	1	CamC2	1	standingclose	1
79271	61281	DCIM4813.JPG	20231023\Cam C2	2023-10-22 18:32:01	Eland	1	NA	FALSE	FALSE	Monong	dry	FALSE	NA	NA	NA	2023-10-22	18:32:00	1	sp1	1	CamC2	1	standingclose	1
79272	61282	DCIM4814.JPG	20231023\Cam C2	2023-10-22 18:33:01	Eland	1	NA	FALSE	FALSE	Monong	dry	FALSE	NA	NA	NA	2023-10-22	18:33:00	1	sp1	1	CamC2	1	feetdrink	1
79273	61283	DCIM4815.JPG	20231023\Cam C2	2023-10-22 18:34:01	Eland	1	NA	FALSE	FALSE	Monong	dry	FALSE	NA	NA	NA	2023-10-22	18:34:00	1	sp1	1	CamC2	1	feetdrink	1
79274	61284	DCIM4816.JPG	20231023\Cam C2	2023-10-22 18:35:01	Eland	1	NA	FALSE	FALSE	Monong	dry	FALSE	NA	NA	NA	2023-10-22	18:35:00	1	sp1	1	CamC2	1	feetdrink	1
79275	61285	DCIM4817.JPG	20231023\Cam C2	2023-10-22 18:36:01	Eland	1	NA	FALSE	FALSE	Monong	dry	FALSE	NA	NA	NA	2023-10-22	18:36:00	1	sp1	1	CamC2	1	feetinwater	1
79276	61286	DCIM4818.JPG	20231023\Cam C2	2023-10-22 18:37:01	Eland	1	NA	FALSE	FALSE	Monong	dry	FALSE	NA	NA	NA	2023-10-22	18:37:00	1	sp2	1	CamC2	1	standingclose	1
79277	61287	DCIM4818.JPG	20231023\Cam C2	2023-10-22 18:37:01	Zebra	5	NA	FALSE	FALSE	Monong	dry	FALSE	NA	NA	NA	2023-10-22	18:37:00	1	sp1	5	CamC2	1	standingclose	5
79278	61288	DCIM4819.JPG	20231023\Cam C2	2023-10-22 18:38:01	Zebra	6	NA	FALSE	FALSE	Monong	dry	FALSE	NA	NA	NA	2023-10-22	18:38:00	1	sp3	6	CamC2	2	standingclose	3
79279	61288	DCIM4819.JPG	20231023\Cam C2	2023-10-22 18:38:01	Zebra	6	NA	FALSE	FALSE	Monong	dry	FALSE	NA	NA	NA	2023-10-22	18:38:00	1	sp3	6	CamC2	2	drinking	3
79280	61289	DCIM4820.JPG	20231023\Cam C2	2023-10-22 18:39:01	Zebra	5	NA	FALSE	FALSE	Monong	dry	FALSE	NA	NA	NA	2023-10-22	18:39:00	1	sp3	5	CamC2	2	feetinwater	2.5
79281	61289	DCIM4820.JPG	20231023\Cam C2	2023-10-22 18:39:01	Zebra	5	NA	FALSE	FALSE	Monong	dry	FALSE	NA	NA	NA	2023-10-22	18:39:00	1	sp3	5	CamC2	2	feetdrink	2.5
79282	61290	DCIM4821.JPG	20231023\Cam C2	2023-10-22 18:40:01	Zebra	8	NA	FALSE	FALSE	Monong	dry	FALSE	NA	NA	NA	2023-10-22	18:40:00	3	sp1	2.66666666666667	CamC2	3	standingclose	0.88888888888889
79283	61290	DCIM4821.JPG	20231023\Cam C2	2023-10-22 18:40:01	Zebra	8	NA	FALSE	FALSE	Monong	dry	FALSE	NA	NA	NA	2023-10-22	18:40:00	3	sp1	2.66666666666667	CamC2	3	feetinwater	0.88888888888889
79284	61290	DCIM4821.JPG	20231023\Cam C2	2023-10-22 18:40:01	Zebra	8	NA	FALSE	FALSE	Monong	dry	FALSE	NA	NA	NA	2023-10-22	18:40:00	3	sp1	2.66666666666667	CamC2	3	feetdrink	0.88888888888889
79285	61291	DCIM4821.JPG	20231023\Cam C2	2023-10-22 18:40:01	Zebra	8	NA	FALSE	FALSE	Monong	dry	FALSE	NA	NA	NA	2023-10-22	18:40:00	3	sp2	2.66666666666667	CamC2	3	standingclose	0.88888888888889
79286	61291	DCIM4821.JPG	20231023\Cam C2	2023-10-22 18:40:01	Zebra	8	NA	FALSE	FALSE	Monong	dry	FALSE	NA	NA	NA	2023-10-22	18:40:00	3	sp2	2.66666666666667	CamC2	3	feetinwater	0.88888888888889
79287	61291	DCIM4821.JPG	20231023\Cam C2	2023-10-22 18:40:01	Zebra	8	NA	FALSE	FALSE	Monong	dry	FALSE	NA	NA	NA	2023-10-22	18:40:00	3	sp2	2.66666666666667	CamC2	3	feetdrink	0.88888888888889
79288	61292	DCIM4821.JPG	20231023\Cam C2	2023-10-22 18:40:01	Zebra	8	NA	FALSE	FALSE	Monong	dry	FALSE	NA	NA	NA	2023-10-22	18:40:00	3	sp3	2.66666666666667	CamC2	3	standingclose	0.88888888888889
79289	61292	DCIM4821.JPG	20231023\Cam C2	2023-10-22 18:40:01	Zebra	8	NA	FALSE	FALSE	Monong	dry	FALSE	NA	NA	NA	2023-10-22	18:40:00	3	sp3	2.66666666666667	CamC2	3	feetinwater	0.88888888888889
79290	61292	DCIM4821.JPG	20231023\Cam C2	2023-10-22 18:40:01	Zebra	8	NA	FALSE	FALSE	Monong	dry	FALSE	NA	NA	NA	2023-10-22	18:40:00	3	sp3	2.66666666666667	CamC2	3	feetdrink	0.88888888888889
79291	61293	DCIM4873.JPG	20231023\Cam C2	2023-10-22 19:32:01	Black-backed Jackal	1	NA	FALSE	FALSE	Monong	dry	FALSE	NA	NA	NA	2023-10-22	19:32:00	1	sp3	1	CamC2	1	standingclose	1
79292	61294	DCIM4972.JPG	20231023\Cam C2	2023-10-22 21:11:01	Gemsbok	1	NA	FALSE	FALSE	Monong	dry	FALSE	NA	NA	NA	2023-10-22	21:11:00	1	sp3	1	CamC2	1	standingclose	1
79293	61295	DCIM4973.JPG	20231023\Cam C2	2023-10-22 21:12:01	Gemsbok	1	NA	FALSE	FALSE	Monong	dry	FALSE	NA	NA	NA	2023-10-22	21:12:00	1	sp3	1	CamC2	1	standingclose	1
79294	61296	DCIM4998.JPG	20231023\Cam C2	2023-10-22 21:37:01	Gemsbok	1	NA	FALSE	FALSE	Monong	dry	FALSE	NA	NA	NA	2023-10-22	21:37:00	1	sp1	1	CamC2	1	standingclose	1
79295	61297	DCIM5187.JPG	20231023\Cam C2	2023-10-23 00:46:01	Gemsbok	1	NA	FALSE	FALSE	Monong	dry	FALSE	NA	NA	NA	2023-10-23	00:46:00	1	sp3	1	CamC2	1	standingclose	1
79296	61298	DCIM5479.JPG	20231023\Cam C2	2023-10-23 05:38:01	Blesbok	1	NA	FALSE	FALSE	Monong	dry	FALSE	NA	NA	NA	2023-10-23	05:38:00	1	sp3	1	CamC2	1	drinking	1
79297	61299	DCIM5480.JPG	20231023\Cam C2	2023-10-23 05:39:01	Blesbok	1	NA	FALSE	FALSE	Monong	dry	FALSE	NA	NA	NA	2023-10-23	05:39:00	1	sp3	1	CamC2	1	standingclose	1
79298	61300	DCIM5502.JPG	20231023\Cam C2	2023-10-23 06:01:01	Black-backed Jackal	1	NA	FALSE	FALSE	Monong	dry	FALSE	NA	NA	NA	2023-10-23	06:01:00	1	sp1	1	CamC2	1	standingclose	1
79299	61301	DCIM5513.JPG	20231023\Cam C2	2023-10-23 06:12:01	Black Wildebeest	3	NA	FALSE	FALSE	Monong	dry	FALSE	NA	NA	NA	2023-10-23	06:12:00	1	sp3	3	CamC2	2	drinking	1.5
79300	61301	DCIM5513.JPG	20231023\Cam C2	2023-10-23 06:12:01	Black Wildebeest	3	NA	FALSE	FALSE	Monong	dry	FALSE	NA	NA	NA	2023-10-23	06:12:00	1	sp3	3	CamC2	2	feetdrink	1.5
79301	61302	DCIM5514.JPG	20231023\Cam C2	2023-10-23 06:13:01	Black Wildebeest	3	NA	FALSE	FALSE	Monong	dry	FALSE	NA	NA	NA	2023-10-23	06:13:00	1	sp3	3	CamC2	3	drinking	1
79302	61302	DCIM5514.JPG	20231023\Cam C2	2023-10-23 06:13:01	Black Wildebeest	3	NA	FALSE	FALSE	Monong	dry	FALSE	NA	NA	NA	2023-10-23	06:13:00	1	sp3	3	CamC2	3	feetinwater	1
79303	61302	DCIM5514.JPG	20231023\Cam C2	2023-10-23 06:13:01	Black Wildebeest	3	NA	FALSE	FALSE	Monong	dry	FALSE	NA	NA	NA	2023-10-23	06:13:00	1	sp3	3	CamC2	3	feetdrink	1
79304	61303	DCIM5515.JPG	20231023\Cam C2	2023-10-23 06:14:01	Black Wildebeest	3	NA	FALSE	FALSE	Monong	dry	FALSE	NA	NA	NA	2023-10-23	06:14:00	1	sp2	3	CamC2	1	standingclose	3
79305	61304	DCIM5516.JPG	20231023\Cam C2	2023-10-23 06:15:01	Black Wildebeest	3	NA	FALSE	FALSE	Monong	dry	FALSE	NA	NA	NA	2023-10-23	06:15:00	1	sp2	3	CamC2	1	standingclose	3
79306	61305	DCIM5517.JPG	20231023\Cam C2	2023-10-23 06:16:01	Black Wildebeest	3	NA	FALSE	FALSE	Monong	dry	FALSE	NA	NA	NA	2023-10-23	06:16:00	1	sp2	3	CamC2	1	standingclose	3
79307	61306	DCIM5523.JPG	20231023\Cam C2	2023-10-23 06:22:01	Blesbok	4	NA	FALSE	FALSE	Monong	dry	FALSE	NA	NA	NA	2023-10-23	06:22:00	1	sp2	4	CamC2	2	standingclose	2
79308	61306	DCIM5523.JPG	20231023\Cam C2	2023-10-23 06:22:01	Blesbok	4	NA	FALSE	FALSE	Monong	dry	FALSE	NA	NA	NA	2023-10-23	06:22:00	1	sp2	4	CamC2	2	drinking	2
79309	61307	DCIM5525.JPG	20231023\Cam C2	2023-10-23 06:24:02	Blesbok	5	NA	FALSE	FALSE	Monong	dry	FALSE	NA	NA	NA	2023-10-23	06:24:00	1	sp3	5	CamC2	2	standingclose	2.5
79310	61307	DCIM5525.JPG	20231023\Cam C2	2023-10-23 06:24:02	Blesbok	5	NA	FALSE	FALSE	Monong	dry	FALSE	NA	NA	NA	2023-10-23	06:24:00	1	sp3	5	CamC2	2	drinking	2.5
79311	61308	DCIM5525.JPG	20231023\Cam C2	2023-10-23 06:24:02	Black-backed Jackal	1	NA	FALSE	FALSE	Monong	dry	FALSE	NA	NA	NA	2023-10-23	06:24:00	1	sp1	1	CamC2	1	drinking	1
79312	61309	DCIM5526.JPG	20231023\Cam C2	2023-10-23 06:25:01	Blesbok	3	NA	FALSE	FALSE	Monong	dry	FALSE	NA	NA	NA	2023-10-23	06:25:00	2	sp1	1.5	CamC2	1	standingclose	1.5
79313	61310	DCIM5526.JPG	20231023\Cam C2	2023-10-23 06:25:01	Blesbok	3	NA	FALSE	FALSE	Monong	dry	FALSE	NA	NA	NA	2023-10-23	06:25:00	2	sp2	1.5	CamC2	1	standingclose	1.5
79314	61311	DCIM5526.JPG	20231023\Cam C2	2023-10-23 06:25:01	Red Hartebeest	1	NA	FALSE	FALSE	Monong	dry	FALSE	NA	NA	NA	2023-10-23	06:25:00	1	sp1	1	CamC2	1	standingclose	1
79315	61312	DCIM5527.JPG	20231023\Cam C2	2023-10-23 06:26:01	Red Hartebeest	2	NA	FALSE	FALSE	Monong	dry	FALSE	NA	NA	NA	2023-10-23	06:26:00	2	sp2	1	CamC2	1	standingclose	1
79316	61313	DCIM5527.JPG	20231023\Cam C2	2023-10-23 06:26:01	Red Hartebeest	2	NA	FALSE	FALSE	Monong	dry	FALSE	NA	NA	NA	2023-10-23	06:26:00	2	sp3	1	CamC2	1	standingclose	1
79317	61314	DCIM5527.JPG	20231023\Cam C2	2023-10-23 06:26:01	Black-backed Jackal	1	NA	FALSE	FALSE	Monong	dry	FALSE	NA	NA	NA	2023-10-23	06:26:00	1	sp1	1	CamC2	1	drinking	1
79318	61315	DCIM0074.JPG	20231023\Cam C3	2023-10-19 11:24:01	Waterbuck	1	NA	FALSE	FALSE	Monong	dry	FALSE	NA	NA	NA	2023-10-19	11:24:00	1	sp4	1	CamC3	1	standingclose	1
79319	61316	DCIM0075.JPG	20231023\Cam C3	2023-10-19 11:25:01	Waterbuck	8	NA	FALSE	FALSE	Monong	dry	FALSE	NA	NA	NA	2023-10-19	11:25:00	1	sp4	8	CamC3	3	standingclose	2.66666666666667
79320	61316	DCIM0075.JPG	20231023\Cam C3	2023-10-19 11:25:01	Waterbuck	8	NA	FALSE	FALSE	Monong	dry	FALSE	NA	NA	NA	2023-10-19	11:25:00	1	sp4	8	CamC3	3	drinking	2.66666666666667
79321	61316	DCIM0075.JPG	20231023\Cam C3	2023-10-19 11:25:01	Waterbuck	8	NA	FALSE	FALSE	Monong	dry	FALSE	NA	NA	NA	2023-10-19	11:25:00	1	sp4	8	CamC3	3	feetdrink	2.66666666666667
79322	61317	DCIM0076.JPG	20231023\Cam C3	2023-10-19 11:26:01	Blesbok	1	NA	FALSE	FALSE	Monong	dry	FALSE	NA	NA	NA	2023-10-19	11:26:00	1	sp4	1	CamC3	2	standingclose	0.5
79323	61317	DCIM0076.JPG	20231023\Cam C3	2023-10-19 11:26:01	Blesbok	1	NA	FALSE	FALSE	Monong	dry	FALSE	NA	NA	NA	2023-10-19	11:26:00	1	sp4	1	CamC3	2	feetdrink	0.5
79324	61318	DCIM0076.JPG	20231023\Cam C3	2023-10-19 11:26:01	Waterbuck	8	NA	FALSE	FALSE	Monong	dry	FALSE	NA	NA	NA	2023-10-19	11:26:00	2	sp4	4	CamC3	3	standingclose	1.33333333333333
79325	61318	DCIM0076.JPG	20231023\Cam C3	2023-10-19 11:26:01	Waterbuck	8	NA	FALSE	FALSE	Monong	dry	FALSE	NA	NA	NA	2023-10-19	11:26:00	2	sp4	4	CamC3	3	feetinwater	1.33333333333333
79326	61318	DCIM0076.JPG	20231023\Cam C3	2023-10-19 11:26:01	Waterbuck	8	NA	FALSE	FALSE	Monong	dry	FALSE	NA	NA	NA	2023-10-19	11:26:00	2	sp4	4	CamC3	3	feetdrink	1.33333333333333
79327	61319	DCIM0076.JPG	20231023\Cam C3	2023-10-19 11:26:01	Waterbuck	8	NA	FALSE	FALSE	Monong	dry	FALSE	NA	NA	NA	2023-10-19	11:26:00	2	sp5	4	CamC3	3	standingclose	1.33333333333333
79328	61319	DCIM0076.JPG	20231023\Cam C3	2023-10-19 11:26:01	Waterbuck	8	NA	FALSE	FALSE	Monong	dry	FALSE	NA	NA	NA	2023-10-19	11:26:00	2	sp5	4	CamC3	3	feetinwater	1.33333333333333
79329	61319	DCIM0076.JPG	20231023\Cam C3	2023-10-19 11:26:01	Waterbuck	8	NA	FALSE	FALSE	Monong	dry	FALSE	NA	NA	NA	2023-10-19	11:26:00	2	sp5	4	CamC3	3	feetdrink	1.33333333333333
79330	61320	DCIM0077.JPG	20231023\Cam C3	2023-10-19 11:27:01	Waterbuck	6	NA	FALSE	FALSE	Monong	dry	FALSE	NA	NA	NA	2023-10-19	11:27:00	2	sp4	3	CamC3	3	standingclose	1
79331	61320	DCIM0077.JPG	20231023\Cam C3	2023-10-19 11:27:01	Waterbuck	6	NA	FALSE	FALSE	Monong	dry	FALSE	NA	NA	NA	2023-10-19	11:27:00	2	sp4	3	CamC3	3	feetinwater	1
79332	61320	DCIM0077.JPG	20231023\Cam C3	2023-10-19 11:27:01	Waterbuck	6	NA	FALSE	FALSE	Monong	dry	FALSE	NA	NA	NA	2023-10-19	11:27:00	2	sp4	3	CamC3	3	feetdrink	1
79333	61321	DCIM0077.JPG	20231023\Cam C3	2023-10-19 11:27:01	Waterbuck	6	NA	FALSE	FALSE	Monong	dry	FALSE	NA	NA	NA	2023-10-19	11:27:00	2	sp5	3	CamC3	3	standingclose	1
79334	61321	DCIM0077.JPG	20231023\Cam C3	2023-10-19 11:27:01	Waterbuck	6	NA	FALSE	FALSE	Monong	dry	FALSE	NA	NA	NA	2023-10-19	11:27:00	2	sp5	3	CamC3	3	feetinwater	1
79335	61321	DCIM0077.JPG	20231023\Cam C3	2023-10-19 11:27:01	Waterbuck	6	NA	FALSE	FALSE	Monong	dry	FALSE	NA	NA	NA	2023-10-19	11:27:00	2	sp5	3	CamC3	3	feetdrink	1
79336	61322	DCIM0078.JPG	20231023\Cam C3	2023-10-19 11:28:01	Waterbuck	3	NA	FALSE	FALSE	Monong	dry	FALSE	NA	NA	NA	2023-10-19	11:28:00	2	sp4	1.5	CamC3	2	standingclose	0.75
79337	61322	DCIM0078.JPG	20231023\Cam C3	2023-10-19 11:28:01	Waterbuck	3	NA	FALSE	FALSE	Monong	dry	FALSE	NA	NA	NA	2023-10-19	11:28:00	2	sp4	1.5	CamC3	2	feetinwater	0.75
79338	61323	DCIM0078.JPG	20231023\Cam C3	2023-10-19 11:28:01	Waterbuck	3	NA	FALSE	FALSE	Monong	dry	FALSE	NA	NA	NA	2023-10-19	11:28:00	2	sp5	1.5	CamC3	2	standingclose	0.75
79339	61323	DCIM0078.JPG	20231023\Cam C3	2023-10-19 11:28:01	Waterbuck	3	NA	FALSE	FALSE	Monong	dry	FALSE	NA	NA	NA	2023-10-19	11:28:00	2	sp5	1.5	CamC3	2	feetinwater	0.75
79340	61324	DCIM0079.JPG	20231023\Cam C3	2023-10-19 11:29:01	Waterbuck	1	NA	FALSE	FALSE	Monong	dry	FALSE	NA	NA	NA	2023-10-19	11:29:00	1	sp3	1	CamC3	1	standingclose	1
79341	61325	DCIM0080.JPG	20231023\Cam C3	2023-10-19 11:30:01	Waterbuck	4	NA	FALSE	FALSE	Monong	dry	FALSE	NA	NA	NA	2023-10-19	11:30:00	1	sp8	4	CamC3	2	standingclose	2
79342	61325	DCIM0080.JPG	20231023\Cam C3	2023-10-19 11:30:01	Waterbuck	4	NA	FALSE	FALSE	Monong	dry	FALSE	NA	NA	NA	2023-10-19	11:30:00	1	sp8	4	CamC3	2	drinking	2
79343	61326	DCIM0081.JPG	20231023\Cam C3	2023-10-19 11:31:01	Waterbuck	4	NA	FALSE	FALSE	Monong	dry	FALSE	NA	NA	NA	2023-10-19	11:31:00	1	sp8	4	CamC3	1	feetdrink	4
79344	61327	DCIM0082.JPG	20231023\Cam C3	2023-10-19 11:32:01	Waterbuck	3	NA	FALSE	FALSE	Monong	dry	FALSE	NA	NA	NA	2023-10-19	11:32:00	1	sp8	3	CamC3	2	standingclose	1.5
79345	61327	DCIM0082.JPG	20231023\Cam C3	2023-10-19 11:32:01	Waterbuck	3	NA	FALSE	FALSE	Monong	dry	FALSE	NA	NA	NA	2023-10-19	11:32:00	1	sp8	3	CamC3	2	feetdrink	1.5
79346	61328	DCIM0083.JPG	20231023\Cam C3	2023-10-19 11:33:01	Waterbuck	3	NA	FALSE	FALSE	Monong	dry	FALSE	NA	NA	NA	2023-10-19	11:33:00	1	sp8	3	CamC3	2	standingclose	1.5
79347	61328	DCIM0083.JPG	20231023\Cam C3	2023-10-19 11:33:01	Waterbuck	3	NA	FALSE	FALSE	Monong	dry	FALSE	NA	NA	NA	2023-10-19	11:33:00	1	sp8	3	CamC3	2	feetinwater	1.5
79348	61329	DCIM0084.JPG	20231023\Cam C3	2023-10-19 11:34:01	Waterbuck	3	NA	FALSE	FALSE	Monong	dry	FALSE	NA	NA	NA	2023-10-19	11:34:00	1	sp8	3	CamC3	1	standingclose	3
79349	61330	DCIM0084.JPG	20231023\Cam C3	2023-10-19 11:34:01	Vervet Monkey	5	NA	FALSE	FALSE	Monong	dry	FALSE	NA	NA	NA	2023-10-19	11:34:00	2	sp4	2.5	CamC3	2	standingclose	1.25
79350	61330	DCIM0084.JPG	20231023\Cam C3	2023-10-19 11:34:01	Vervet Monkey	5	NA	FALSE	FALSE	Monong	dry	FALSE	NA	NA	NA	2023-10-19	11:34:00	2	sp4	2.5	CamC3	2	drinking	1.25
79351	61331	DCIM0084.JPG	20231023\Cam C3	2023-10-19 11:34:01	Vervet Monkey	5	NA	FALSE	FALSE	Monong	dry	FALSE	NA	NA	NA	2023-10-19	11:34:00	2	sp5	2.5	CamC3	2	standingclose	1.25
79352	61331	DCIM0084.JPG	20231023\Cam C3	2023-10-19 11:34:01	Vervet Monkey	5	NA	FALSE	FALSE	Monong	dry	FALSE	NA	NA	NA	2023-10-19	11:34:00	2	sp5	2.5	CamC3	2	drinking	1.25
79353	61332	DCIM0085.JPG	20231023\Cam C3	2023-10-19 11:35:01	Vervet Monkey	5	NA	FALSE	FALSE	Monong	dry	FALSE	NA	NA	NA	2023-10-19	11:35:00	2	sp4	2.5	CamC3	2	standingclose	1.25
79354	61332	DCIM0085.JPG	20231023\Cam C3	2023-10-19 11:35:01	Vervet Monkey	5	NA	FALSE	FALSE	Monong	dry	FALSE	NA	NA	NA	2023-10-19	11:35:00	2	sp4	2.5	CamC3	2	drinking	1.25
79355	61333	DCIM0085.JPG	20231023\Cam C3	2023-10-19 11:35:01	Vervet Monkey	5	NA	FALSE	FALSE	Monong	dry	FALSE	NA	NA	NA	2023-10-19	11:35:00	2	sp5	2.5	CamC3	2	standingclose	1.25
79356	61333	DCIM0085.JPG	20231023\Cam C3	2023-10-19 11:35:01	Vervet Monkey	5	NA	FALSE	FALSE	Monong	dry	FALSE	NA	NA	NA	2023-10-19	11:35:00	2	sp5	2.5	CamC3	2	drinking	1.25
79357	61334	DCIM0085.JPG	20231023\Cam C3	2023-10-19 11:35:01	Waterbuck	4	NA	FALSE	FALSE	Monong	dry	FALSE	NA	NA	NA	2023-10-19	11:35:00	1	sp8	4	CamC3	2	standingclose	2
79358	61334	DCIM0085.JPG	20231023\Cam C3	2023-10-19 11:35:01	Waterbuck	4	NA	FALSE	FALSE	Monong	dry	FALSE	NA	NA	NA	2023-10-19	11:35:00	1	sp8	4	CamC3	2	drinking	2
79359	61335	DCIM0086.JPG	20231023\Cam C3	2023-10-19 11:36:01	Waterbuck	4	NA	FALSE	FALSE	Monong	dry	FALSE	NA	NA	NA	2023-10-19	11:36:00	1	sp8	4	CamC3	2	standingclose	2
79360	61335	DCIM0086.JPG	20231023\Cam C3	2023-10-19 11:36:01	Waterbuck	4	NA	FALSE	FALSE	Monong	dry	FALSE	NA	NA	NA	2023-10-19	11:36:00	1	sp8	4	CamC3	2	drinking	2
79361	61336	DCIM0087.JPG	20231023\Cam C3	2023-10-19 11:37:01	Vervet Monkey	1	NA	FALSE	FALSE	Monong	dry	FALSE	NA	NA	NA	2023-10-19	11:37:00	1	sp5	1	CamC3	1	drinking	1
79362	61337	DCIM0087.JPG	20231023\Cam C3	2023-10-19 11:37:01	Waterbuck	3	NA	FALSE	FALSE	Monong	dry	FALSE	NA	NA	NA	2023-10-19	11:37:00	1	sp8	3	CamC3	2	standingclose	1.5
79363	61337	DCIM0087.JPG	20231023\Cam C3	2023-10-19 11:37:01	Waterbuck	3	NA	FALSE	FALSE	Monong	dry	FALSE	NA	NA	NA	2023-10-19	11:37:00	1	sp8	3	CamC3	2	drinking	1.5
79364	61338	DCIM0088.JPG	20231023\Cam C3	2023-10-19 11:38:01	Waterbuck	3	NA	FALSE	FALSE	Monong	dry	FALSE	NA	NA	NA	2023-10-19	11:38:00	1	sp8	3	CamC3	1	standingclose	3
79365	61339	DCIM0089.JPG	20231023\Cam C3	2023-10-19 11:39:01	Waterbuck	3	NA	FALSE	FALSE	Monong	dry	FALSE	NA	NA	NA	2023-10-19	11:39:00	1	sp8	3	CamC3	1	standingclose	3
79366	61340	DCIM0089.JPG	20231023\Cam C3	2023-10-19 11:39:01	Vervet Monkey	1	NA	FALSE	FALSE	Monong	dry	FALSE	NA	NA	NA	2023-10-19	11:39:00	1	sp5	1	CamC3	1	standingclose	1
79367	61341	DCIM0090.JPG	20231023\Cam C3	2023-10-19 11:40:01	Vervet Monkey	2	NA	FALSE	FALSE	Monong	dry	FALSE	NA	NA	NA	2023-10-19	11:40:00	1	sp5	2	CamC3	1	standingclose	2
79368	61342	DCIM0090.JPG	20231023\Cam C3	2023-10-19 11:40:01	Waterbuck	2	NA	FALSE	FALSE	Monong	dry	FALSE	NA	NA	NA	2023-10-19	11:40:00	1	sp8	2	CamC3	1	standingclose	2
79369	61343	DCIM0091.JPG	20231023\Cam C3	2023-10-19 11:41:01	Vervet Monkey	1	NA	FALSE	FALSE	Monong	dry	FALSE	NA	NA	NA	2023-10-19	11:41:00	1	sp5	1	CamC3	1	standingclose	1
79370	61344	DCIM0092.JPG	20231023\Cam C3	2023-10-19 11:42:01	Waterbuck	1	NA	FALSE	FALSE	Monong	dry	FALSE	NA	NA	NA	2023-10-19	11:42:00	1	sp8	1	CamC3	1	standingclose	1
79371	61345	DCIM0092.JPG	20231023\Cam C3	2023-10-19 11:42:01	Vervet Monkey	1	NA	FALSE	FALSE	Monong	dry	FALSE	NA	NA	NA	2023-10-19	11:42:00	1	sp5	1	CamC3	1	standingclose	1
79372	61346	DCIM0093.JPG	20231023\Cam C3	2023-10-19 11:43:01	Waterbuck	1	NA	FALSE	FALSE	Monong	dry	FALSE	NA	NA	NA	2023-10-19	11:43:00	1	sp7	1	CamC3	1	standingclose	1
79373	61347	DCIM0094.JPG	20231023\Cam C3	2023-10-19 11:44:01	Waterbuck	3	NA	FALSE	FALSE	Monong	dry	FALSE	NA	NA	NA	2023-10-19	11:44:00	1	sp7	3	CamC3	1	standingclose	3
79374	61348	DCIM0095.JPG	20231023\Cam C3	2023-10-19 11:45:01	Waterbuck	1	NA	FALSE	FALSE	Monong	dry	FALSE	NA	NA	NA	2023-10-19	11:45:00	1	sp7	1	CamC3	1	standingclose	1
79375	61349	DCIM0102.JPG	20231023\Cam C3	2023-10-19 11:52:01	Vervet Monkey	3	NA	FALSE	FALSE	Monong	dry	FALSE	NA	NA	NA	2023-10-19	11:52:00	1	sp5	3	CamC3	2	standingclose	1.5
79376	61349	DCIM0102.JPG	20231023\Cam C3	2023-10-19 11:52:01	Vervet Monkey	3	NA	FALSE	FALSE	Monong	dry	FALSE	NA	NA	NA	2023-10-19	11:52:00	1	sp5	3	CamC3	2	drinking	1.5
79377	61350	DCIM0103.JPG	20231023\Cam C3	2023-10-19 11:53:01	Vervet Monkey	3	NA	FALSE	FALSE	Monong	dry	FALSE	NA	NA	NA	2023-10-19	11:53:00	2	sp4	1.5	CamC3	2	standingclose	0.75
79378	61350	DCIM0103.JPG	20231023\Cam C3	2023-10-19 11:53:01	Vervet Monkey	3	NA	FALSE	FALSE	Monong	dry	FALSE	NA	NA	NA	2023-10-19	11:53:00	2	sp4	1.5	CamC3	2	drinking	0.75
79379	61351	DCIM0103.JPG	20231023\Cam C3	2023-10-19 11:53:01	Vervet Monkey	3	NA	FALSE	FALSE	Monong	dry	FALSE	NA	NA	NA	2023-10-19	11:53:00	2	sp5	1.5	CamC3	2	standingclose	0.75
79380	61351	DCIM0103.JPG	20231023\Cam C3	2023-10-19 11:53:01	Vervet Monkey	3	NA	FALSE	FALSE	Monong	dry	FALSE	NA	NA	NA	2023-10-19	11:53:00	2	sp5	1.5	CamC3	2	drinking	0.75
79381	61352	DCIM0104.JPG	20231023\Cam C3	2023-10-19 11:54:01	Vervet Monkey	1	NA	FALSE	FALSE	Monong	dry	FALSE	NA	NA	NA	2023-10-19	11:54:00	1	sp5	1	CamC3	1	standingclose	1
79382	61353	DCIM0105.JPG	20231023\Cam C3	2023-10-19 11:55:01	Blesbok	1	NA	FALSE	FALSE	Monong	dry	FALSE	NA	NA	NA	2023-10-19	11:55:00	1	sp4	1	CamC3	1	drinking	1
79383	61354	DCIM0105.JPG	20231023\Cam C3	2023-10-19 11:55:01	Waterbuck	1	NA	FALSE	FALSE	Monong	dry	FALSE	NA	NA	NA	2023-10-19	11:55:00	1	sp4	1	CamC3	1	standingclose	1
79384	61355	DCIM0106.JPG	20231023\Cam C3	2023-10-19 11:56:01	Waterbuck	1	NA	FALSE	FALSE	Monong	dry	FALSE	NA	NA	NA	2023-10-19	11:56:00	2	sp3	0.5	CamC3	2	standingclose	0.25
79385	61355	DCIM0106.JPG	20231023\Cam C3	2023-10-19 11:56:01	Waterbuck	1	NA	FALSE	FALSE	Monong	dry	FALSE	NA	NA	NA	2023-10-19	11:56:00	2	sp3	0.5	CamC3	2	feetdrink	0.25
79386	61356	DCIM0106.JPG	20231023\Cam C3	2023-10-19 11:56:01	Waterbuck	1	NA	FALSE	FALSE	Monong	dry	FALSE	NA	NA	NA	2023-10-19	11:56:00	2	sp4	0.5	CamC3	2	standingclose	0.25
79387	61356	DCIM0106.JPG	20231023\Cam C3	2023-10-19 11:56:01	Waterbuck	1	NA	FALSE	FALSE	Monong	dry	FALSE	NA	NA	NA	2023-10-19	11:56:00	2	sp4	0.5	CamC3	2	feetdrink	0.25
79388	61357	DCIM0106.JPG	20231023\Cam C3	2023-10-19 11:56:01	Blesbok	1	NA	FALSE	FALSE	Monong	dry	FALSE	NA	NA	NA	2023-10-19	11:56:00	1	sp4	1	CamC3	1	drinking	1
79389	61358	DCIM0107.JPG	20231023\Cam C3	2023-10-19 11:57:01	Warthog	2	NA	FALSE	FALSE	Monong	dry	FALSE	NA	NA	NA	2023-10-19	11:57:00	1	sp7	2	CamC3	2	standingclose	1
79390	61358	DCIM0107.JPG	20231023\Cam C3	2023-10-19 11:57:01	Warthog	2	NA	FALSE	FALSE	Monong	dry	FALSE	NA	NA	NA	2023-10-19	11:57:00	1	sp7	2	CamC3	2	drinking	1
79391	61359	DCIM0107.JPG	20231023\Cam C3	2023-10-19 11:57:01	Waterbuck	3	NA	FALSE	FALSE	Monong	dry	FALSE	NA	NA	NA	2023-10-19	11:57:00	2	sp4	1.5	CamC3	2	standingclose	0.75
79392	61359	DCIM0107.JPG	20231023\Cam C3	2023-10-19 11:57:01	Waterbuck	3	NA	FALSE	FALSE	Monong	dry	FALSE	NA	NA	NA	2023-10-19	11:57:00	2	sp4	1.5	CamC3	2	feetinwater	0.75
79393	61360	DCIM0108.JPG	20231023\Cam C3	2023-10-19 11:58:01	Waterbuck	3	NA	FALSE	FALSE	Monong	dry	FALSE	NA	NA	NA	2023-10-19	11:58:00	1	sp4	3	CamC3	2	standingclose	1.5
79394	61360	DCIM0108.JPG	20231023\Cam C3	2023-10-19 11:58:01	Waterbuck	3	NA	FALSE	FALSE	Monong	dry	FALSE	NA	NA	NA	2023-10-19	11:58:00	1	sp4	3	CamC3	2	feetinwater	1.5
79395	61361	DCIM0108.JPG	20231023\Cam C3	2023-10-19 11:58:01	Warthog	2	NA	FALSE	FALSE	Monong	dry	FALSE	NA	NA	NA	2023-10-19	11:58:00	1	sp7	2	CamC3	1	drinking	2
79396	61362	DCIM0109.JPG	20231023\Cam C3	2023-10-19 11:59:01	Waterbuck	3	NA	FALSE	FALSE	Monong	dry	FALSE	NA	NA	NA	2023-10-19	11:59:00	1	sp4	3	CamC3	1	feetinwater	3
79397	61363	DCIM0109.JPG	20231023\Cam C3	2023-10-19 11:59:01	Warthog	2	NA	FALSE	FALSE	Monong	dry	FALSE	NA	NA	NA	2023-10-19	11:59:00	1	sp8	2	CamC3	1	drinking	2
79398	61364	DCIM0110.JPG	20231023\Cam C3	2023-10-19 12:00:01	Waterbuck	3	NA	FALSE	FALSE	Monong	dry	FALSE	NA	NA	NA	2023-10-19	12:00:00	1	sp4	3	CamC3	2	standingclose	1.5
79399	61364	DCIM0110.JPG	20231023\Cam C3	2023-10-19 12:00:01	Waterbuck	3	NA	FALSE	FALSE	Monong	dry	FALSE	NA	NA	NA	2023-10-19	12:00:00	1	sp4	3	CamC3	2	feetinwater	1.5
79400	61365	DCIM0110.JPG	20231023\Cam C3	2023-10-19 12:00:01	Warthog	1	NA	FALSE	FALSE	Monong	dry	FALSE	NA	NA	NA	2023-10-19	12:00:00	1	sp7	1	CamC3	1	standingclose	1
79401	61366	DCIM0111.JPG	20231023\Cam C3	2023-10-19 12:01:01	Warthog	2	NA	FALSE	FALSE	Monong	dry	FALSE	NA	NA	NA	2023-10-19	12:01:00	1	sp7	2	CamC3	1	standingclose	2
79402	61367	DCIM0111.JPG	20231023\Cam C3	2023-10-19 12:01:01	Waterbuck	4	NA	FALSE	FALSE	Monong	dry	FALSE	NA	NA	NA	2023-10-19	12:01:00	1	sp4	4	CamC3	1	feetinwater	4
79403	61368	DCIM0112.JPG	20231023\Cam C3	2023-10-19 12:02:01	Waterbuck	4	NA	FALSE	FALSE	Monong	dry	FALSE	NA	NA	NA	2023-10-19	12:02:00	1	sp4	4	CamC3	1	feetinwater	4
79404	61369	DCIM0112.JPG	20231023\Cam C3	2023-10-19 12:02:01	Warthog	1	NA	FALSE	FALSE	Monong	dry	FALSE	NA	NA	NA	2023-10-19	12:02:00	1	sp7	1	CamC3	1	drinking	1
79405	61370	DCIM0113.JPG	20231023\Cam C3	2023-10-19 12:03:02	Warthog	1	NA	FALSE	FALSE	Monong	dry	FALSE	NA	NA	NA	2023-10-19	12:03:00	1	sp7	1	CamC3	1	drinking	1
79406	61371	DCIM0113.JPG	20231023\Cam C3	2023-10-19 12:03:02	Waterbuck	3	NA	FALSE	FALSE	Monong	dry	FALSE	NA	NA	NA	2023-10-19	12:03:00	2	sp3	1.5	CamC3	1	feetinwater	1.5
79407	61372	DCIM0113.JPG	20231023\Cam C3	2023-10-19 12:03:02	Waterbuck	3	NA	FALSE	FALSE	Monong	dry	FALSE	NA	NA	NA	2023-10-19	12:03:00	2	sp4	1.5	CamC3	1	feetinwater	1.5
79408	61373	DCIM0114.JPG	20231023\Cam C3	2023-10-19 12:04:02	Waterbuck	4	NA	FALSE	FALSE	Monong	dry	FALSE	NA	NA	NA	2023-10-19	12:04:00	3	sp3	1.33333333333333	CamC3	2	standingclose	0.666666666666665
79409	61373	DCIM0114.JPG	20231023\Cam C3	2023-10-19 12:04:02	Waterbuck	4	NA	FALSE	FALSE	Monong	dry	FALSE	NA	NA	NA	2023-10-19	12:04:00	3	sp3	1.33333333333333	CamC3	2	feetinwater	0.666666666666665
79410	61374	DCIM0114.JPG	20231023\Cam C3	2023-10-19 12:04:02	Waterbuck	4	NA	FALSE	FALSE	Monong	dry	FALSE	NA	NA	NA	2023-10-19	12:04:00	3	sp4	1.33333333333333	CamC3	2	standingclose	0.666666666666665
79411	61374	DCIM0114.JPG	20231023\Cam C3	2023-10-19 12:04:02	Waterbuck	4	NA	FALSE	FALSE	Monong	dry	FALSE	NA	NA	NA	2023-10-19	12:04:00	3	sp4	1.33333333333333	CamC3	2	feetinwater	0.666666666666665
79412	61375	DCIM0114.JPG	20231023\Cam C3	2023-10-19 12:04:02	Waterbuck	4	NA	FALSE	FALSE	Monong	dry	FALSE	NA	NA	NA	2023-10-19	12:04:00	3	sp7	1.33333333333333	CamC3	2	standingclose	0.666666666666665
79413	61375	DCIM0114.JPG	20231023\Cam C3	2023-10-19 12:04:02	Waterbuck	4	NA	FALSE	FALSE	Monong	dry	FALSE	NA	NA	NA	2023-10-19	12:04:00	3	sp7	1.33333333333333	CamC3	2	feetinwater	0.666666666666665
79414	61376	DCIM0115.JPG	20231023\Cam C3	2023-10-19 12:05:01	Waterbuck	3	NA	FALSE	FALSE	Monong	dry	FALSE	NA	NA	NA	2023-10-19	12:05:00	2	sp4	1.5	CamC3	2	standingclose	0.75
79415	61376	DCIM0115.JPG	20231023\Cam C3	2023-10-19 12:05:01	Waterbuck	3	NA	FALSE	FALSE	Monong	dry	FALSE	NA	NA	NA	2023-10-19	12:05:00	2	sp4	1.5	CamC3	2	feetinwater	0.75
79416	61377	DCIM0116.JPG	20231023\Cam C3	2023-10-19 12:06:01	Waterbuck	2	NA	FALSE	FALSE	Monong	dry	FALSE	NA	NA	NA	2023-10-19	12:06:00	2	sp3	1	CamC3	2	standingclose	0.5
79417	61377	DCIM0116.JPG	20231023\Cam C3	2023-10-19 12:06:01	Waterbuck	2	NA	FALSE	FALSE	Monong	dry	FALSE	NA	NA	NA	2023-10-19	12:06:00	2	sp3	1	CamC3	2	feetinwater	0.5
79418	61378	DCIM0116.JPG	20231023\Cam C3	2023-10-19 12:06:01	Waterbuck	2	NA	FALSE	FALSE	Monong	dry	FALSE	NA	NA	NA	2023-10-19	12:06:00	2	sp4	1	CamC3	2	standingclose	0.5
79419	61378	DCIM0116.JPG	20231023\Cam C3	2023-10-19 12:06:01	Waterbuck	2	NA	FALSE	FALSE	Monong	dry	FALSE	NA	NA	NA	2023-10-19	12:06:00	2	sp4	1	CamC3	2	feetinwater	0.5
79420	61379	DCIM0116.JPG	20231023\Cam C3	2023-10-19 12:06:01	Red Hartebeest	1	NA	FALSE	FALSE	Monong	dry	FALSE	NA	NA	NA	2023-10-19	12:06:00	1	sp5	1	CamC3	1	standingclose	1
79421	61380	DCIM0117.JPG	20231023\Cam C3	2023-10-19 12:07:01	Red Hartebeest	1	NA	FALSE	FALSE	Monong	dry	FALSE	NA	NA	NA	2023-10-19	12:07:00	1	sp5	1	CamC3	1	standingclose	1
79422	61381	DCIM0118.JPG	20231023\Cam C3	2023-10-19 12:08:01	Red Hartebeest	1	NA	FALSE	FALSE	Monong	dry	FALSE	NA	NA	NA	2023-10-19	12:08:00	1	sp5	1	CamC3	1	drinking	1
79423	61382	DCIM0119.JPG	20231023\Cam C3	2023-10-19 12:09:01	Vervet Monkey	1	NA	FALSE	FALSE	Monong	dry	FALSE	NA	NA	NA	2023-10-19	12:09:00	1	sp5	1	CamC3	1	standingclose	1
79424	61383	DCIM0120.JPG	20231023\Cam C3	2023-10-19 12:10:01	Warthog	1	NA	FALSE	FALSE	Monong	dry	FALSE	NA	NA	NA	2023-10-19	12:10:00	1	sp5	1	CamC3	1	standingclose	1
79425	61384	DCIM0120.JPG	20231023\Cam C3	2023-10-19 12:10:01	Impala	1	NA	FALSE	FALSE	Monong	dry	FALSE	NA	NA	NA	2023-10-19	12:10:00	1	sp3	1	CamC3	1	standingclose	1
79426	61385	DCIM0121.JPG	20231023\Cam C3	2023-10-19 12:11:01	Impala	1	NA	FALSE	FALSE	Monong	dry	FALSE	NA	NA	NA	2023-10-19	12:11:00	1	sp4	1	CamC3	1	drinking	1
79427	61386	DCIM0121.JPG	20231023\Cam C3	2023-10-19 12:11:01	Warthog	1	NA	FALSE	FALSE	Monong	dry	FALSE	NA	NA	NA	2023-10-19	12:11:00	1	sp5	1	CamC3	1	standingclose	1
79428	61387	DCIM0122.JPG	20231023\Cam C3	2023-10-19 12:12:01	Warthog	1	NA	FALSE	FALSE	Monong	dry	FALSE	NA	NA	NA	2023-10-19	12:12:00	1	sp5	1	CamC3	1	feetinwater	1
79429	61388	DCIM0123.JPG	20231023\Cam C3	2023-10-19 12:13:01	Warthog	1	NA	FALSE	FALSE	Monong	dry	FALSE	NA	NA	NA	2023-10-19	12:13:00	1	sp5	1	CamC3	1	feetinwater	1
79430	61389	DCIM0124.JPG	20231023\Cam C3	2023-10-19 12:14:01	Warthog	1	NA	FALSE	FALSE	Monong	dry	FALSE	NA	NA	NA	2023-10-19	12:14:00	1	sp5	1	CamC3	1	feetinwater	1
79431	61390	DCIM0129.JPG	20231023\Cam C3	2023-10-19 12:19:01	Warthog	1	NA	FALSE	FALSE	Monong	dry	FALSE	NA	NA	NA	2023-10-19	12:19:00	1	sp4	1	CamC3	1	drinking	1
79432	61391	DCIM0129.JPG	20231023\Cam C3	2023-10-19 12:19:01	Waterbuck	1	NA	FALSE	FALSE	Monong	dry	FALSE	NA	NA	NA	2023-10-19	12:19:00	1	sp8	1	CamC3	1	standingclose	1
79433	61392	DCIM0130.JPG	20231023\Cam C3	2023-10-19 12:20:01	Waterbuck	1	NA	FALSE	FALSE	Monong	dry	FALSE	NA	NA	NA	2023-10-19	12:20:00	1	sp8	1	CamC3	1	standingclose	1
79434	61393	DCIM0130.JPG	20231023\Cam C3	2023-10-19 12:20:01	Warthog	1	NA	FALSE	FALSE	Monong	dry	FALSE	NA	NA	NA	2023-10-19	12:20:00	1	sp4	1	CamC3	1	feetdrink	1
79435	61394	DCIM0131.JPG	20231023\Cam C3	2023-10-19 12:21:01	Warthog	1	NA	FALSE	FALSE	Monong	dry	FALSE	NA	NA	NA	2023-10-19	12:21:00	1	sp4	1	CamC3	1	feetdrink	1
79436	61395	DCIM0131.JPG	20231023\Cam C3	2023-10-19 12:21:01	Waterbuck	1	NA	FALSE	FALSE	Monong	dry	FALSE	NA	NA	NA	2023-10-19	12:21:00	1	sp8	1	CamC3	1	standingclose	1
79437	61396	DCIM0132.JPG	20231023\Cam C3	2023-10-19 12:22:01	Waterbuck	1	NA	FALSE	FALSE	Monong	dry	FALSE	NA	NA	NA	2023-10-19	12:22:00	1	sp8	1	CamC3	1	standingclose	1
79438	61397	DCIM0132.JPG	20231023\Cam C3	2023-10-19 12:22:01	Warthog	1	NA	FALSE	FALSE	Monong	dry	FALSE	NA	NA	NA	2023-10-19	12:22:00	1	sp4	1	CamC3	1	feetinwater	1
79439	61398	DCIM0133.JPG	20231023\Cam C3	2023-10-19 12:23:01	Warthog	1	NA	FALSE	FALSE	Monong	dry	FALSE	NA	NA	NA	2023-10-19	12:23:00	1	sp4	1	CamC3	1	feetinwater	1
79440	61399	DCIM0133.JPG	20231023\Cam C3	2023-10-19 12:23:01	Waterbuck	1	NA	FALSE	FALSE	Monong	dry	FALSE	NA	NA	NA	2023-10-19	12:23:00	1	sp8	1	CamC3	1	standingclose	1
79441	61400	DCIM0134.JPG	20231023\Cam C3	2023-10-19 12:24:01	Black Wildebeest	1	NA	FALSE	FALSE	Monong	dry	FALSE	NA	NA	NA	2023-10-19	12:24:00	1	sp5	1	CamC3	1	standingclose	1
79442	61401	DCIM0134.JPG	20231023\Cam C3	2023-10-19 12:24:01	Warthog	1	NA	FALSE	FALSE	Monong	dry	FALSE	NA	NA	NA	2023-10-19	12:24:00	1	sp4	1	CamC3	1	standingclose	1
79443	61402	DCIM0135.JPG	20231023\Cam C3	2023-10-19 12:25:01	Black Wildebeest	1	NA	FALSE	FALSE	Monong	dry	FALSE	NA	NA	NA	2023-10-19	12:25:00	1	sp4	1	CamC3	1	feetinwater	1
79444	61403	DCIM0135.JPG	20231023\Cam C3	2023-10-19 12:25:01	Warthog	1	NA	FALSE	FALSE	Monong	dry	FALSE	NA	NA	NA	2023-10-19	12:25:00	1	sp4	1	CamC3	1	standingclose	1
79445	61404	DCIM0136.JPG	20231023\Cam C3	2023-10-19 12:26:01	Warthog	1	NA	FALSE	FALSE	Monong	dry	FALSE	NA	NA	NA	2023-10-19	12:26:00	1	sp5	1	CamC3	1	feetinwater	1
79446	61405	DCIM0138.JPG	20231023\Cam C3	2023-10-19 12:28:01	Warthog	1	NA	FALSE	FALSE	Monong	dry	FALSE	NA	NA	NA	2023-10-19	12:28:00	1	sp5	1	CamC3	1	feetinwater	1
79447	61406	DCIM0139.JPG	20231023\Cam C3	2023-10-19 12:29:01	Warthog	1	NA	FALSE	FALSE	Monong	dry	FALSE	NA	NA	NA	2023-10-19	12:29:00	1	sp5	1	CamC3	1	drinking	1
79448	61407	DCIM0140.JPG	20231023\Cam C3	2023-10-19 12:30:01	Warthog	1	NA	FALSE	FALSE	Monong	dry	FALSE	NA	NA	NA	2023-10-19	12:30:00	1	sp5	1	CamC3	1	standingclose	1
79449	61408	DCIM0141.JPG	20231023\Cam C3	2023-10-19 12:31:01	Warthog	1	NA	FALSE	FALSE	Monong	dry	FALSE	NA	NA	NA	2023-10-19	12:31:00	1	sp5	1	CamC3	1	standingclose	1
79450	61409	DCIM0142.JPG	20231023\Cam C3	2023-10-19 12:32:01	Warthog	1	NA	FALSE	FALSE	Monong	dry	FALSE	NA	NA	NA	2023-10-19	12:32:00	1	sp5	1	CamC3	1	standingclose	1
79451	61410	DCIM0147.JPG	20231023\Cam C3	2023-10-19 12:37:01	Blesbok	4	NA	FALSE	FALSE	Monong	dry	FALSE	NA	NA	NA	2023-10-19	12:37:00	1	sp4	4	CamC3	2	standingclose	2
79452	61410	DCIM0147.JPG	20231023\Cam C3	2023-10-19 12:37:01	Blesbok	4	NA	FALSE	FALSE	Monong	dry	FALSE	NA	NA	NA	2023-10-19	12:37:00	1	sp4	4	CamC3	2	drinking	2
79453	61411	DCIM0148.JPG	20231023\Cam C3	2023-10-19 12:38:01	Blesbok	4	NA	FALSE	FALSE	Monong	dry	FALSE	NA	NA	NA	2023-10-19	12:38:00	1	sp4	4	CamC3	2	standingclose	2
79454	61411	DCIM0148.JPG	20231023\Cam C3	2023-10-19 12:38:01	Blesbok	4	NA	FALSE	FALSE	Monong	dry	FALSE	NA	NA	NA	2023-10-19	12:38:00	1	sp4	4	CamC3	2	drinking	2
79455	61412	DCIM0149.JPG	20231023\Cam C3	2023-10-19 12:39:01	Blesbok	1	NA	FALSE	FALSE	Monong	dry	FALSE	NA	NA	NA	2023-10-19	12:39:00	1	sp4	1	CamC3	1	drinking	1
79456	61413	DCIM0150.JPG	20231023\Cam C3	2023-10-19 12:40:01	Blesbok	1	NA	FALSE	FALSE	Monong	dry	FALSE	NA	NA	NA	2023-10-19	12:40:00	1	sp4	1	CamC3	1	standingclose	1
79457	61414	DCIM0159.JPG	20231023\Cam C3	2023-10-19 12:49:01	Warthog	1	NA	FALSE	FALSE	Monong	dry	FALSE	NA	NA	NA	2023-10-19	12:49:00	1	sp4	1	CamC3	1	drinking	1
79458	61415	DCIM0160.JPG	20231023\Cam C3	2023-10-19 12:50:01	Warthog	1	NA	FALSE	FALSE	Monong	dry	FALSE	NA	NA	NA	2023-10-19	12:50:00	1	sp4	1	CamC3	1	drinking	1
79459	61416	DCIM0161.JPG	20231023\Cam C3	2023-10-19 12:51:01	Warthog	2	NA	FALSE	FALSE	Monong	dry	FALSE	NA	NA	NA	2023-10-19	12:51:00	2	sp4	1	CamC3	2	drinking	0.5
79460	61416	DCIM0161.JPG	20231023\Cam C3	2023-10-19 12:51:01	Warthog	2	NA	FALSE	FALSE	Monong	dry	FALSE	NA	NA	NA	2023-10-19	12:51:00	2	sp4	1	CamC3	2	feetinwater	0.5
79461	61417	DCIM0161.JPG	20231023\Cam C3	2023-10-19 12:51:01	Warthog	2	NA	FALSE	FALSE	Monong	dry	FALSE	NA	NA	NA	2023-10-19	12:51:00	2	sp5	1	CamC3	2	drinking	0.5
79462	61417	DCIM0161.JPG	20231023\Cam C3	2023-10-19 12:51:01	Warthog	2	NA	FALSE	FALSE	Monong	dry	FALSE	NA	NA	NA	2023-10-19	12:51:00	2	sp5	1	CamC3	2	feetinwater	0.5
79463	61418	DCIM0161.JPG	20231023\Cam C3	2023-10-19 12:51:01	Blesbok	4	NA	FALSE	FALSE	Monong	dry	FALSE	NA	NA	NA	2023-10-19	12:51:00	2	sp3	2	CamC3	2	standingclose	1
79464	61418	DCIM0161.JPG	20231023\Cam C3	2023-10-19 12:51:01	Blesbok	4	NA	FALSE	FALSE	Monong	dry	FALSE	NA	NA	NA	2023-10-19	12:51:00	2	sp3	2	CamC3	2	drinking	1
79465	61419	DCIM0161.JPG	20231023\Cam C3	2023-10-19 12:51:01	Blesbok	4	NA	FALSE	FALSE	Monong	dry	FALSE	NA	NA	NA	2023-10-19	12:51:00	2	sp4	2	CamC3	2	standingclose	1
79466	61419	DCIM0161.JPG	20231023\Cam C3	2023-10-19 12:51:01	Blesbok	4	NA	FALSE	FALSE	Monong	dry	FALSE	NA	NA	NA	2023-10-19	12:51:00	2	sp4	2	CamC3	2	drinking	1
79467	61420	DCIM0162.JPG	20231023\Cam C3	2023-10-19 12:52:01	Blesbok	4	NA	FALSE	FALSE	Monong	dry	FALSE	NA	NA	NA	2023-10-19	12:52:00	2	sp3	2	CamC3	1	drinking	2
79468	61421	DCIM0162.JPG	20231023\Cam C3	2023-10-19 12:52:01	Blesbok	4	NA	FALSE	FALSE	Monong	dry	FALSE	NA	NA	NA	2023-10-19	12:52:00	2	sp4	2	CamC3	1	drinking	2
79469	61422	DCIM0162.JPG	20231023\Cam C3	2023-10-19 12:52:01	Warthog	1	NA	FALSE	FALSE	Monong	dry	FALSE	NA	NA	NA	2023-10-19	12:52:00	1	sp5	1	CamC3	1	drinking	1
79470	61423	DCIM0163.JPG	20231023\Cam C3	2023-10-19 12:53:01	Blesbok	6	NA	FALSE	FALSE	Monong	dry	FALSE	NA	NA	NA	2023-10-19	12:53:00	2	sp3	3	CamC3	1	standingclose	3
79471	61424	DCIM0163.JPG	20231023\Cam C3	2023-10-19 12:53:01	Blesbok	6	NA	FALSE	FALSE	Monong	dry	FALSE	NA	NA	NA	2023-10-19	12:53:00	2	sp4	3	CamC3	1	standingclose	3
79472	61425	DCIM0164.JPG	20231023\Cam C3	2023-10-19 12:54:01	Blesbok	6	NA	FALSE	FALSE	Monong	dry	FALSE	NA	NA	NA	2023-10-19	12:54:00	2	sp3	3	CamC3	2	standingclose	1.5
79473	61425	DCIM0164.JPG	20231023\Cam C3	2023-10-19 12:54:01	Blesbok	6	NA	FALSE	FALSE	Monong	dry	FALSE	NA	NA	NA	2023-10-19	12:54:00	2	sp3	3	CamC3	2	drinking	1.5
79474	61426	DCIM0164.JPG	20231023\Cam C3	2023-10-19 12:54:01	Blesbok	6	NA	FALSE	FALSE	Monong	dry	FALSE	NA	NA	NA	2023-10-19	12:54:00	2	sp4	3	CamC3	2	standingclose	1.5
79475	61426	DCIM0164.JPG	20231023\Cam C3	2023-10-19 12:54:01	Blesbok	6	NA	FALSE	FALSE	Monong	dry	FALSE	NA	NA	NA	2023-10-19	12:54:00	2	sp4	3	CamC3	2	drinking	1.5
79476	61427	DCIM0164.JPG	20231023\Cam C3	2023-10-19 12:54:01	Warthog	1	NA	FALSE	FALSE	Monong	dry	FALSE	NA	NA	NA	2023-10-19	12:54:00	1	sp5	1	CamC3	1	feetinwater	1
79477	61428	DCIM0165.JPG	20231023\Cam C3	2023-10-19 12:55:01	Warthog	2	NA	FALSE	FALSE	Monong	dry	FALSE	NA	NA	NA	2023-10-19	12:55:00	2	sp5	1	CamC3	2	drinking	0.5
79478	61428	DCIM0165.JPG	20231023\Cam C3	2023-10-19 12:55:01	Warthog	2	NA	FALSE	FALSE	Monong	dry	FALSE	NA	NA	NA	2023-10-19	12:55:00	2	sp5	1	CamC3	2	feetinwater	0.5
79479	61429	DCIM0165.JPG	20231023\Cam C3	2023-10-19 12:55:01	Warthog	2	NA	FALSE	FALSE	Monong	dry	FALSE	NA	NA	NA	2023-10-19	12:55:00	2	sp8	1	CamC3	2	drinking	0.5
79480	61429	DCIM0165.JPG	20231023\Cam C3	2023-10-19 12:55:01	Warthog	2	NA	FALSE	FALSE	Monong	dry	FALSE	NA	NA	NA	2023-10-19	12:55:00	2	sp8	1	CamC3	2	feetinwater	0.5
79481	61430	DCIM0165.JPG	20231023\Cam C3	2023-10-19 12:55:01	Blesbok	5	NA	FALSE	FALSE	Monong	dry	FALSE	NA	NA	NA	2023-10-19	12:55:00	1	sp3	5	CamC3	3	standingclose	1.66666666666667
79482	61430	DCIM0165.JPG	20231023\Cam C3	2023-10-19 12:55:01	Blesbok	5	NA	FALSE	FALSE	Monong	dry	FALSE	NA	NA	NA	2023-10-19	12:55:00	1	sp3	5	CamC3	3	drinking	1.66666666666667
79483	61430	DCIM0165.JPG	20231023\Cam C3	2023-10-19 12:55:01	Blesbok	5	NA	FALSE	FALSE	Monong	dry	FALSE	NA	NA	NA	2023-10-19	12:55:00	1	sp3	5	CamC3	3	feetinwater	1.66666666666667
79484	61431	DCIM0166.JPG	20231023\Cam C3	2023-10-19 12:56:01	Blesbok	1	NA	FALSE	FALSE	Monong	dry	FALSE	NA	NA	NA	2023-10-19	12:56:00	1	sp3	1	CamC3	1	drinking	1
79485	61432	DCIM0166.JPG	20231023\Cam C3	2023-10-19 12:56:01	Warthog	1	NA	FALSE	FALSE	Monong	dry	FALSE	NA	NA	NA	2023-10-19	12:56:00	1	sp8	1	CamC3	1	feetdrink	1
79486	61433	DCIM0167.JPG	20231023\Cam C3	2023-10-19 12:57:01	Blesbok	1	NA	FALSE	FALSE	Monong	dry	FALSE	NA	NA	NA	2023-10-19	12:57:00	1	sp3	1	CamC3	1	drinking	1
79487	61434	DCIM0167.JPG	20231023\Cam C3	2023-10-19 12:57:01	Warthog	1	NA	FALSE	FALSE	Monong	dry	FALSE	NA	NA	NA	2023-10-19	12:57:00	1	sp8	1	CamC3	1	feetdrink	1
79488	61435	DCIM0168.JPG	20231023\Cam C3	2023-10-19 12:58:01	Red Hartebeest	1	NA	FALSE	FALSE	Monong	dry	FALSE	NA	NA	NA	2023-10-19	12:58:00	1	sp7	1	CamC3	1	drinking	1
79489	61436	DCIM0168.JPG	20231023\Cam C3	2023-10-19 12:58:01	Warthog	2	NA	FALSE	FALSE	Monong	dry	FALSE	NA	NA	NA	2023-10-19	12:58:00	2	sp4	1	CamC3	2	drinking	0.5
79490	61436	DCIM0168.JPG	20231023\Cam C3	2023-10-19 12:58:01	Warthog	2	NA	FALSE	FALSE	Monong	dry	FALSE	NA	NA	NA	2023-10-19	12:58:00	2	sp4	1	CamC3	2	feetdrink	0.5
79491	61437	DCIM0168.JPG	20231023\Cam C3	2023-10-19 12:58:01	Warthog	2	NA	FALSE	FALSE	Monong	dry	FALSE	NA	NA	NA	2023-10-19	12:58:00	2	sp7	1	CamC3	2	drinking	0.5
79492	61437	DCIM0168.JPG	20231023\Cam C3	2023-10-19 12:58:01	Warthog	2	NA	FALSE	FALSE	Monong	dry	FALSE	NA	NA	NA	2023-10-19	12:58:00	2	sp7	1	CamC3	2	feetdrink	0.5
79493	61438	DCIM0169.JPG	20231023\Cam C3	2023-10-19 12:59:01	Warthog	2	NA	FALSE	FALSE	Monong	dry	FALSE	NA	NA	NA	2023-10-19	12:59:00	2	sp3	1	CamC3	2	standingclose	0.5
79494	61438	DCIM0169.JPG	20231023\Cam C3	2023-10-19 12:59:01	Warthog	2	NA	FALSE	FALSE	Monong	dry	FALSE	NA	NA	NA	2023-10-19	12:59:00	2	sp3	1	CamC3	2	feetinwater	0.5
79495	61439	DCIM0169.JPG	20231023\Cam C3	2023-10-19 12:59:01	Warthog	2	NA	FALSE	FALSE	Monong	dry	FALSE	NA	NA	NA	2023-10-19	12:59:00	2	sp7	1	CamC3	2	standingclose	0.5
79496	61439	DCIM0169.JPG	20231023\Cam C3	2023-10-19 12:59:01	Warthog	2	NA	FALSE	FALSE	Monong	dry	FALSE	NA	NA	NA	2023-10-19	12:59:00	2	sp7	1	CamC3	2	feetinwater	0.5
79497	61440	DCIM0170.JPG	20231023\Cam C3	2023-10-19 13:00:01	Warthog	1	NA	FALSE	FALSE	Monong	dry	FALSE	NA	NA	NA	2023-10-19	13:00:00	1	sp7	1	CamC3	1	feetinwater	1
79498	61441	DCIM0180.JPG	20231023\Cam C3	2023-10-19 13:10:01	Kudu	1	NA	FALSE	FALSE	Monong	dry	FALSE	NA	NA	NA	2023-10-19	13:10:00	1	sp8	1	CamC3	1	drinking	1
79499	61442	DCIM0181.JPG	20231023\Cam C3	2023-10-19 13:11:01	Kudu	1	NA	FALSE	FALSE	Monong	dry	FALSE	NA	NA	NA	2023-10-19	13:11:00	1	sp8	1	CamC3	1	drinking	1
79500	61443	DCIM0181.JPG	20231023\Cam C3	2023-10-19 13:11:01	Blesbok	1	NA	FALSE	FALSE	Monong	dry	FALSE	NA	NA	NA	2023-10-19	13:11:00	1	sp4	1	CamC3	1	drinking	1
79501	61444	DCIM0181.JPG	20231023\Cam C3	2023-10-19 13:11:01	Red Hartebeest	1	NA	FALSE	FALSE	Monong	dry	FALSE	NA	NA	NA	2023-10-19	13:11:00	1	sp4	1	CamC3	1	standingclose	1
79502	61445	DCIM0182.JPG	20231023\Cam C3	2023-10-19 13:12:01	Red Hartebeest	1	NA	FALSE	FALSE	Monong	dry	FALSE	NA	NA	NA	2023-10-19	13:12:00	1	sp4	1	CamC3	1	standingclose	1
79503	61446	DCIM0182.JPG	20231023\Cam C3	2023-10-19 13:12:01	Blesbok	1	NA	FALSE	FALSE	Monong	dry	FALSE	NA	NA	NA	2023-10-19	13:12:00	1	sp4	1	CamC3	1	standingclose	1
79504	61447	DCIM0182.JPG	20231023\Cam C3	2023-10-19 13:12:01	Kudu	1	NA	FALSE	FALSE	Monong	dry	FALSE	NA	NA	NA	2023-10-19	13:12:00	1	sp8	1	CamC3	1	standingclose	1
79505	61448	DCIM0182.JPG	20231023\Cam C3	2023-10-19 13:12:01	Black Wildebeest	1	NA	FALSE	FALSE	Monong	dry	FALSE	NA	NA	NA	2023-10-19	13:12:00	1	sp4	1	CamC3	1	feetdrink	1
79506	61449	DCIM0183.JPG	20231023\Cam C3	2023-10-19 13:13:01	Kudu	1	NA	FALSE	FALSE	Monong	dry	FALSE	NA	NA	NA	2023-10-19	13:13:00	1	sp8	1	CamC3	1	standingclose	1
79507	61450	DCIM0186.JPG	20231023\Cam C3	2023-10-19 13:16:01	Waterbuck	1	NA	FALSE	FALSE	Monong	dry	FALSE	NA	NA	NA	2023-10-19	13:16:00	1	sp8	1	CamC3	1	drinking	1
79508	61451	DCIM0186.JPG	20231023\Cam C3	2023-10-19 13:16:01	Eland	4	NA	FALSE	FALSE	Monong	dry	FALSE	NA	NA	NA	2023-10-19	13:16:00	1	sp5	4	CamC3	1	drinking	4
79509	61452	DCIM0187.JPG	20231023\Cam C3	2023-10-19 13:17:01	Eland	4	NA	FALSE	FALSE	Monong	dry	FALSE	NA	NA	NA	2023-10-19	13:17:00	1	sp5	4	CamC3	2	drinking	2
79510	61452	DCIM0187.JPG	20231023\Cam C3	2023-10-19 13:17:01	Eland	4	NA	FALSE	FALSE	Monong	dry	FALSE	NA	NA	NA	2023-10-19	13:17:00	1	sp5	4	CamC3	2	feetdrink	2
79511	61453	DCIM0187.JPG	20231023\Cam C3	2023-10-19 13:17:01	Waterbuck	1	NA	FALSE	FALSE	Monong	dry	FALSE	NA	NA	NA	2023-10-19	13:17:00	1	sp8	1	CamC3	1	feetinwater	1
79512	61454	DCIM0188.JPG	20231023\Cam C3	2023-10-19 13:18:01	Waterbuck	1	NA	FALSE	FALSE	Monong	dry	FALSE	NA	NA	NA	2023-10-19	13:18:00	1	sp7	1	CamC3	1	standingclose	1
79513	61455	DCIM0188.JPG	20231023\Cam C3	2023-10-19 13:18:01	Eland	6	NA	FALSE	FALSE	Monong	dry	FALSE	NA	NA	NA	2023-10-19	13:18:00	2	sp4	3	CamC3	4	standingclose	0.75
79514	61455	DCIM0188.JPG	20231023\Cam C3	2023-10-19 13:18:01	Eland	6	NA	FALSE	FALSE	Monong	dry	FALSE	NA	NA	NA	2023-10-19	13:18:00	2	sp4	3	CamC3	4	drinking	0.75
79515	61455	DCIM0188.JPG	20231023\Cam C3	2023-10-19 13:18:01	Eland	6	NA	FALSE	FALSE	Monong	dry	FALSE	NA	NA	NA	2023-10-19	13:18:00	2	sp4	3	CamC3	4	feetinwater	0.75
79516	61455	DCIM0188.JPG	20231023\Cam C3	2023-10-19 13:18:01	Eland	6	NA	FALSE	FALSE	Monong	dry	FALSE	NA	NA	NA	2023-10-19	13:18:00	2	sp4	3	CamC3	4	feetdrink	0.75
79517	61456	DCIM0188.JPG	20231023\Cam C3	2023-10-19 13:18:01	Eland	6	NA	FALSE	FALSE	Monong	dry	FALSE	NA	NA	NA	2023-10-19	13:18:00	2	sp5	3	CamC3	4	standingclose	0.75
79518	61456	DCIM0188.JPG	20231023\Cam C3	2023-10-19 13:18:01	Eland	6	NA	FALSE	FALSE	Monong	dry	FALSE	NA	NA	NA	2023-10-19	13:18:00	2	sp5	3	CamC3	4	drinking	0.75
79519	61456	DCIM0188.JPG	20231023\Cam C3	2023-10-19 13:18:01	Eland	6	NA	FALSE	FALSE	Monong	dry	FALSE	NA	NA	NA	2023-10-19	13:18:00	2	sp5	3	CamC3	4	feetinwater	0.75
79520	61456	DCIM0188.JPG	20231023\Cam C3	2023-10-19 13:18:01	Eland	6	NA	FALSE	FALSE	Monong	dry	FALSE	NA	NA	NA	2023-10-19	13:18:00	2	sp5	3	CamC3	4	feetdrink	0.75
79521	61457	DCIM0189.JPG	20231023\Cam C3	2023-10-19 13:19:01	Eland	6	NA	FALSE	FALSE	Monong	dry	FALSE	NA	NA	NA	2023-10-19	13:19:00	2	sp4	3	CamC3	4	standingclose	0.75
79522	61457	DCIM0189.JPG	20231023\Cam C3	2023-10-19 13:19:01	Eland	6	NA	FALSE	FALSE	Monong	dry	FALSE	NA	NA	NA	2023-10-19	13:19:00	2	sp4	3	CamC3	4	drinking	0.75
79523	61457	DCIM0189.JPG	20231023\Cam C3	2023-10-19 13:19:01	Eland	6	NA	FALSE	FALSE	Monong	dry	FALSE	NA	NA	NA	2023-10-19	13:19:00	2	sp4	3	CamC3	4	feetinwater	0.75
79524	61457	DCIM0189.JPG	20231023\Cam C3	2023-10-19 13:19:01	Eland	6	NA	FALSE	FALSE	Monong	dry	FALSE	NA	NA	NA	2023-10-19	13:19:00	2	sp4	3	CamC3	4	feetdrink	0.75
79525	61458	DCIM0189.JPG	20231023\Cam C3	2023-10-19 13:19:01	Eland	6	NA	FALSE	FALSE	Monong	dry	FALSE	NA	NA	NA	2023-10-19	13:19:00	2	sp5	3	CamC3	4	standingclose	0.75
79526	61458	DCIM0189.JPG	20231023\Cam C3	2023-10-19 13:19:01	Eland	6	NA	FALSE	FALSE	Monong	dry	FALSE	NA	NA	NA	2023-10-19	13:19:00	2	sp5	3	CamC3	4	drinking	0.75
79527	61458	DCIM0189.JPG	20231023\Cam C3	2023-10-19 13:19:01	Eland	6	NA	FALSE	FALSE	Monong	dry	FALSE	NA	NA	NA	2023-10-19	13:19:00	2	sp5	3	CamC3	4	feetinwater	0.75
79528	61458	DCIM0189.JPG	20231023\Cam C3	2023-10-19 13:19:01	Eland	6	NA	FALSE	FALSE	Monong	dry	FALSE	NA	NA	NA	2023-10-19	13:19:00	2	sp5	3	CamC3	4	feetdrink	0.75
79529	61459	DCIM0189.JPG	20231023\Cam C3	2023-10-19 13:19:01	Waterbuck	1	NA	FALSE	FALSE	Monong	dry	FALSE	NA	NA	NA	2023-10-19	13:19:00	1	sp7	1	CamC3	1	standingclose	1
79530	61460	DCIM0190.JPG	20231023\Cam C3	2023-10-19 13:20:01	Eland	7	NA	FALSE	FALSE	Monong	dry	FALSE	NA	NA	NA	2023-10-19	13:20:00	2	sp4	3.5	CamC3	4	standingclose	0.875
79531	61460	DCIM0190.JPG	20231023\Cam C3	2023-10-19 13:20:01	Eland	7	NA	FALSE	FALSE	Monong	dry	FALSE	NA	NA	NA	2023-10-19	13:20:00	2	sp4	3.5	CamC3	4	drinking	0.875
79532	61460	DCIM0190.JPG	20231023\Cam C3	2023-10-19 13:20:01	Eland	7	NA	FALSE	FALSE	Monong	dry	FALSE	NA	NA	NA	2023-10-19	13:20:00	2	sp4	3.5	CamC3	4	feetinwater	0.875
79533	61460	DCIM0190.JPG	20231023\Cam C3	2023-10-19 13:20:01	Eland	7	NA	FALSE	FALSE	Monong	dry	FALSE	NA	NA	NA	2023-10-19	13:20:00	2	sp4	3.5	CamC3	4	feetdrink	0.875
79534	61461	DCIM0190.JPG	20231023\Cam C3	2023-10-19 13:20:01	Eland	7	NA	FALSE	FALSE	Monong	dry	FALSE	NA	NA	NA	2023-10-19	13:20:00	2	sp5	3.5	CamC3	4	standingclose	0.875
79535	61461	DCIM0190.JPG	20231023\Cam C3	2023-10-19 13:20:01	Eland	7	NA	FALSE	FALSE	Monong	dry	FALSE	NA	NA	NA	2023-10-19	13:20:00	2	sp5	3.5	CamC3	4	drinking	0.875
79536	61461	DCIM0190.JPG	20231023\Cam C3	2023-10-19 13:20:01	Eland	7	NA	FALSE	FALSE	Monong	dry	FALSE	NA	NA	NA	2023-10-19	13:20:00	2	sp5	3.5	CamC3	4	feetinwater	0.875
79537	61461	DCIM0190.JPG	20231023\Cam C3	2023-10-19 13:20:01	Eland	7	NA	FALSE	FALSE	Monong	dry	FALSE	NA	NA	NA	2023-10-19	13:20:00	2	sp5	3.5	CamC3	4	feetdrink	0.875
79538	61462	DCIM0190.JPG	20231023\Cam C3	2023-10-19 13:20:01	Blesbok	3	NA	FALSE	FALSE	Monong	dry	FALSE	NA	NA	NA	2023-10-19	13:20:00	2	sp4	1.5	CamC3	1	drinking	1.5
79539	61463	DCIM0190.JPG	20231023\Cam C3	2023-10-19 13:20:01	Blesbok	3	NA	FALSE	FALSE	Monong	dry	FALSE	NA	NA	NA	2023-10-19	13:20:00	2	sp5	1.5	CamC3	1	drinking	1.5
79540	61464	DCIM0191.JPG	20231023\Cam C3	2023-10-19 13:21:01	Blesbok	3	NA	FALSE	FALSE	Monong	dry	FALSE	NA	NA	NA	2023-10-19	13:21:00	1	sp5	3	CamC3	1	standingclose	3
79541	61465	DCIM0191.JPG	20231023\Cam C3	2023-10-19 13:21:01	Eland	5	NA	FALSE	FALSE	Monong	dry	FALSE	NA	NA	NA	2023-10-19	13:21:00	2	sp4	2.5	CamC3	4	standingclose	0.625
79542	61465	DCIM0191.JPG	20231023\Cam C3	2023-10-19 13:21:01	Eland	5	NA	FALSE	FALSE	Monong	dry	FALSE	NA	NA	NA	2023-10-19	13:21:00	2	sp4	2.5	CamC3	4	drinking	0.625
79543	61465	DCIM0191.JPG	20231023\Cam C3	2023-10-19 13:21:01	Eland	5	NA	FALSE	FALSE	Monong	dry	FALSE	NA	NA	NA	2023-10-19	13:21:00	2	sp4	2.5	CamC3	4	feetinwater	0.625
79544	61465	DCIM0191.JPG	20231023\Cam C3	2023-10-19 13:21:01	Eland	5	NA	FALSE	FALSE	Monong	dry	FALSE	NA	NA	NA	2023-10-19	13:21:00	2	sp4	2.5	CamC3	4	feetdrink	0.625
79545	61466	DCIM0191.JPG	20231023\Cam C3	2023-10-19 13:21:01	Eland	5	NA	FALSE	FALSE	Monong	dry	FALSE	NA	NA	NA	2023-10-19	13:21:00	2	sp5	2.5	CamC3	4	standingclose	0.625
79546	61466	DCIM0191.JPG	20231023\Cam C3	2023-10-19 13:21:01	Eland	5	NA	FALSE	FALSE	Monong	dry	FALSE	NA	NA	NA	2023-10-19	13:21:00	2	sp5	2.5	CamC3	4	drinking	0.625
79547	61466	DCIM0191.JPG	20231023\Cam C3	2023-10-19 13:21:01	Eland	5	NA	FALSE	FALSE	Monong	dry	FALSE	NA	NA	NA	2023-10-19	13:21:00	2	sp5	2.5	CamC3	4	feetinwater	0.625
79548	61466	DCIM0191.JPG	20231023\Cam C3	2023-10-19 13:21:01	Eland	5	NA	FALSE	FALSE	Monong	dry	FALSE	NA	NA	NA	2023-10-19	13:21:00	2	sp5	2.5	CamC3	4	feetdrink	0.625
79549	61467	DCIM0192.JPG	20231023\Cam C3	2023-10-19 13:22:01	Eland	6	NA	FALSE	FALSE	Monong	dry	FALSE	NA	NA	NA	2023-10-19	13:22:00	2	sp4	3	CamC3	4	standingclose	0.75
79550	61467	DCIM0192.JPG	20231023\Cam C3	2023-10-19 13:22:01	Eland	6	NA	FALSE	FALSE	Monong	dry	FALSE	NA	NA	NA	2023-10-19	13:22:00	2	sp4	3	CamC3	4	drinking	0.75
79551	61467	DCIM0192.JPG	20231023\Cam C3	2023-10-19 13:22:01	Eland	6	NA	FALSE	FALSE	Monong	dry	FALSE	NA	NA	NA	2023-10-19	13:22:00	2	sp4	3	CamC3	4	feetinwater	0.75
79552	61467	DCIM0192.JPG	20231023\Cam C3	2023-10-19 13:22:01	Eland	6	NA	FALSE	FALSE	Monong	dry	FALSE	NA	NA	NA	2023-10-19	13:22:00	2	sp4	3	CamC3	4	feetdrink	0.75
79553	61468	DCIM0192.JPG	20231023\Cam C3	2023-10-19 13:22:01	Eland	6	NA	FALSE	FALSE	Monong	dry	FALSE	NA	NA	NA	2023-10-19	13:22:00	2	sp5	3	CamC3	4	standingclose	0.75
79554	61468	DCIM0192.JPG	20231023\Cam C3	2023-10-19 13:22:01	Eland	6	NA	FALSE	FALSE	Monong	dry	FALSE	NA	NA	NA	2023-10-19	13:22:00	2	sp5	3	CamC3	4	drinking	0.75
79555	61468	DCIM0192.JPG	20231023\Cam C3	2023-10-19 13:22:01	Eland	6	NA	FALSE	FALSE	Monong	dry	FALSE	NA	NA	NA	2023-10-19	13:22:00	2	sp5	3	CamC3	4	feetinwater	0.75
79556	61468	DCIM0192.JPG	20231023\Cam C3	2023-10-19 13:22:01	Eland	6	NA	FALSE	FALSE	Monong	dry	FALSE	NA	NA	NA	2023-10-19	13:22:00	2	sp5	3	CamC3	4	feetdrink	0.75
79557	61469	DCIM0193.JPG	20231023\Cam C3	2023-10-19 13:23:01	Eland	4	NA	FALSE	FALSE	Monong	dry	FALSE	NA	NA	NA	2023-10-19	13:23:00	2	sp4	2	CamC3	2	standingclose	1
79558	61469	DCIM0193.JPG	20231023\Cam C3	2023-10-19 13:23:01	Eland	4	NA	FALSE	FALSE	Monong	dry	FALSE	NA	NA	NA	2023-10-19	13:23:00	2	sp4	2	CamC3	2	drinking	1
79559	61470	DCIM0193.JPG	20231023\Cam C3	2023-10-19 13:23:01	Eland	4	NA	FALSE	FALSE	Monong	dry	FALSE	NA	NA	NA	2023-10-19	13:23:00	2	sp5	2	CamC3	2	standingclose	1
79560	61470	DCIM0193.JPG	20231023\Cam C3	2023-10-19 13:23:01	Eland	4	NA	FALSE	FALSE	Monong	dry	FALSE	NA	NA	NA	2023-10-19	13:23:00	2	sp5	2	CamC3	2	drinking	1
79561	61471	DCIM0194.JPG	20231023\Cam C3	2023-10-19 13:24:01	Eland	5	NA	FALSE	FALSE	Monong	dry	FALSE	NA	NA	NA	2023-10-19	13:24:00	2	sp4	2.5	CamC3	3	standingclose	0.833333333333333
79562	61471	DCIM0194.JPG	20231023\Cam C3	2023-10-19 13:24:01	Eland	5	NA	FALSE	FALSE	Monong	dry	FALSE	NA	NA	NA	2023-10-19	13:24:00	2	sp4	2.5	CamC3	3	drinking	0.833333333333333
79563	61471	DCIM0194.JPG	20231023\Cam C3	2023-10-19 13:24:01	Eland	5	NA	FALSE	FALSE	Monong	dry	FALSE	NA	NA	NA	2023-10-19	13:24:00	2	sp4	2.5	CamC3	3	feetdrink	0.833333333333333
79564	61472	DCIM0194.JPG	20231023\Cam C3	2023-10-19 13:24:01	Eland	5	NA	FALSE	FALSE	Monong	dry	FALSE	NA	NA	NA	2023-10-19	13:24:00	2	sp5	2.5	CamC3	3	standingclose	0.833333333333333
79565	61472	DCIM0194.JPG	20231023\Cam C3	2023-10-19 13:24:01	Eland	5	NA	FALSE	FALSE	Monong	dry	FALSE	NA	NA	NA	2023-10-19	13:24:00	2	sp5	2.5	CamC3	3	drinking	0.833333333333333
79566	61472	DCIM0194.JPG	20231023\Cam C3	2023-10-19 13:24:01	Eland	5	NA	FALSE	FALSE	Monong	dry	FALSE	NA	NA	NA	2023-10-19	13:24:00	2	sp5	2.5	CamC3	3	feetdrink	0.833333333333333
79567	61473	DCIM0195.JPG	20231023\Cam C3	2023-10-19 13:25:01	Eland	5	NA	FALSE	FALSE	Monong	dry	FALSE	NA	NA	NA	2023-10-19	13:25:00	2	sp4	2.5	CamC3	3	standingclose	0.833333333333333
79568	61473	DCIM0195.JPG	20231023\Cam C3	2023-10-19 13:25:01	Eland	5	NA	FALSE	FALSE	Monong	dry	FALSE	NA	NA	NA	2023-10-19	13:25:00	2	sp4	2.5	CamC3	3	drinking	0.833333333333333
79569	61473	DCIM0195.JPG	20231023\Cam C3	2023-10-19 13:25:01	Eland	5	NA	FALSE	FALSE	Monong	dry	FALSE	NA	NA	NA	2023-10-19	13:25:00	2	sp4	2.5	CamC3	3	feetdrink	0.833333333333333
79570	61474	DCIM0195.JPG	20231023\Cam C3	2023-10-19 13:25:01	Eland	5	NA	FALSE	FALSE	Monong	dry	FALSE	NA	NA	NA	2023-10-19	13:25:00	2	sp5	2.5	CamC3	3	standingclose	0.833333333333333
79571	61474	DCIM0195.JPG	20231023\Cam C3	2023-10-19 13:25:01	Eland	5	NA	FALSE	FALSE	Monong	dry	FALSE	NA	NA	NA	2023-10-19	13:25:00	2	sp5	2.5	CamC3	3	drinking	0.833333333333333
79572	61474	DCIM0195.JPG	20231023\Cam C3	2023-10-19 13:25:01	Eland	5	NA	FALSE	FALSE	Monong	dry	FALSE	NA	NA	NA	2023-10-19	13:25:00	2	sp5	2.5	CamC3	3	feetdrink	0.833333333333333
79573	61475	DCIM0196.JPG	20231023\Cam C3	2023-10-19 13:26:01	Eland	5	NA	FALSE	FALSE	Monong	dry	FALSE	NA	NA	NA	2023-10-19	13:26:00	2	sp4	2.5	CamC3	3	standingclose	0.833333333333333
79574	61475	DCIM0196.JPG	20231023\Cam C3	2023-10-19 13:26:01	Eland	5	NA	FALSE	FALSE	Monong	dry	FALSE	NA	NA	NA	2023-10-19	13:26:00	2	sp4	2.5	CamC3	3	drinking	0.833333333333333
79575	61475	DCIM0196.JPG	20231023\Cam C3	2023-10-19 13:26:01	Eland	5	NA	FALSE	FALSE	Monong	dry	FALSE	NA	NA	NA	2023-10-19	13:26:00	2	sp4	2.5	CamC3	3	feetdrink	0.833333333333333
79576	61476	DCIM0196.JPG	20231023\Cam C3	2023-10-19 13:26:01	Eland	5	NA	FALSE	FALSE	Monong	dry	FALSE	NA	NA	NA	2023-10-19	13:26:00	2	sp5	2.5	CamC3	3	standingclose	0.833333333333333
79577	61476	DCIM0196.JPG	20231023\Cam C3	2023-10-19 13:26:01	Eland	5	NA	FALSE	FALSE	Monong	dry	FALSE	NA	NA	NA	2023-10-19	13:26:00	2	sp5	2.5	CamC3	3	drinking	0.833333333333333
79578	61476	DCIM0196.JPG	20231023\Cam C3	2023-10-19 13:26:01	Eland	5	NA	FALSE	FALSE	Monong	dry	FALSE	NA	NA	NA	2023-10-19	13:26:00	2	sp5	2.5	CamC3	3	feetdrink	0.833333333333333
79579	61477	DCIM0197.JPG	20231023\Cam C3	2023-10-19 13:27:01	Eland	5	NA	FALSE	FALSE	Monong	dry	FALSE	NA	NA	NA	2023-10-19	13:27:00	2	sp4	2.5	CamC3	3	standingclose	0.833333333333333
79580	61477	DCIM0197.JPG	20231023\Cam C3	2023-10-19 13:27:01	Eland	5	NA	FALSE	FALSE	Monong	dry	FALSE	NA	NA	NA	2023-10-19	13:27:00	2	sp4	2.5	CamC3	3	drinking	0.833333333333333
79581	61477	DCIM0197.JPG	20231023\Cam C3	2023-10-19 13:27:01	Eland	5	NA	FALSE	FALSE	Monong	dry	FALSE	NA	NA	NA	2023-10-19	13:27:00	2	sp4	2.5	CamC3	3	feetdrink	0.833333333333333
79582	61478	DCIM0197.JPG	20231023\Cam C3	2023-10-19 13:27:01	Eland	5	NA	FALSE	FALSE	Monong	dry	FALSE	NA	NA	NA	2023-10-19	13:27:00	2	sp5	2.5	CamC3	3	standingclose	0.833333333333333
79583	61478	DCIM0197.JPG	20231023\Cam C3	2023-10-19 13:27:01	Eland	5	NA	FALSE	FALSE	Monong	dry	FALSE	NA	NA	NA	2023-10-19	13:27:00	2	sp5	2.5	CamC3	3	drinking	0.833333333333333
79584	61478	DCIM0197.JPG	20231023\Cam C3	2023-10-19 13:27:01	Eland	5	NA	FALSE	FALSE	Monong	dry	FALSE	NA	NA	NA	2023-10-19	13:27:00	2	sp5	2.5	CamC3	3	feetdrink	0.833333333333333
79585	61479	DCIM0198.JPG	20231023\Cam C3	2023-10-19 13:28:01	Eland	2	NA	FALSE	FALSE	Monong	dry	FALSE	NA	NA	NA	2023-10-19	13:28:00	1	sp3	2	CamC3	1	standingclose	2
79586	61480	DCIM0201.JPG	20231023\Cam C3	2023-10-19 13:31:01	Eland	1	NA	FALSE	FALSE	Monong	dry	FALSE	NA	NA	NA	2023-10-19	13:31:00	1	sp4	1	CamC3	1	drinking	1
79587	61481	DCIM0202.JPG	20231023\Cam C3	2023-10-19 13:32:01	Eland	2	NA	FALSE	FALSE	Monong	dry	FALSE	NA	NA	NA	2023-10-19	13:32:00	1	sp4	2	CamC3	1	drinking	2
79588	61482	DCIM0203.JPG	20231023\Cam C3	2023-10-19 13:33:01	Eland	2	NA	FALSE	FALSE	Monong	dry	FALSE	NA	NA	NA	2023-10-19	13:33:00	1	sp4	2	CamC3	1	drinking	2
79589	61483	DCIM0204.JPG	20231023\Cam C3	2023-10-19 13:34:01	Eland	2	NA	FALSE	FALSE	Monong	dry	FALSE	NA	NA	NA	2023-10-19	13:34:00	1	sp4	2	CamC3	2	standingclose	1
79590	61483	DCIM0204.JPG	20231023\Cam C3	2023-10-19 13:34:01	Eland	2	NA	FALSE	FALSE	Monong	dry	FALSE	NA	NA	NA	2023-10-19	13:34:00	1	sp4	2	CamC3	2	drinking	1
79591	61484	DCIM0205.JPG	20231023\Cam C3	2023-10-19 13:35:01	Eland	1	NA	FALSE	FALSE	Monong	dry	FALSE	NA	NA	NA	2023-10-19	13:35:00	1	sp3	1	CamC3	1	standingclose	1
79592	61485	DCIM0207.JPG	20231023\Cam C3	2023-10-19 13:37:01	Warthog	1	NA	FALSE	FALSE	Monong	dry	FALSE	NA	NA	NA	2023-10-19	13:37:00	1	sp5	1	CamC3	1	standingclose	1
79593	61486	DCIM0212.JPG	20231023\Cam C3	2023-10-19 13:42:01	Warthog	1	NA	FALSE	FALSE	Monong	dry	FALSE	NA	NA	NA	2023-10-19	13:42:00	1	sp5	1	CamC3	1	standingclose	1
79594	61487	DCIM0212.JPG	20231023\Cam C3	2023-10-19 13:42:01	Black Wildebeest	2	NA	FALSE	FALSE	Monong	dry	FALSE	NA	NA	NA	2023-10-19	13:42:00	1	sp4	2	CamC3	1	drinking	2
79595	61488	DCIM0213.JPG	20231023\Cam C3	2023-10-19 13:43:01	Black Wildebeest	2	NA	FALSE	FALSE	Monong	dry	FALSE	NA	NA	NA	2023-10-19	13:43:00	1	sp4	2	CamC3	1	standingclose	2
79596	61489	DCIM0216.JPG	20231023\Cam C3	2023-10-19 13:46:01	Springbok	1	NA	FALSE	FALSE	Monong	dry	FALSE	NA	NA	NA	2023-10-19	13:46:00	1	sp4	1	CamC3	1	standingclose	1
79597	61490	DCIM0217.JPG	20231023\Cam C3	2023-10-19 13:47:01	Springbok	1	NA	FALSE	FALSE	Monong	dry	FALSE	NA	NA	NA	2023-10-19	13:47:00	1	sp4	1	CamC3	1	standingclose	1
79598	61491	DCIM0217.JPG	20231023\Cam C3	2023-10-19 13:47:01	Red Hartebeest	1	NA	FALSE	FALSE	Monong	dry	FALSE	NA	NA	NA	2023-10-19	13:47:00	1	sp8	1	CamC3	1	standingclose	1
79599	61492	DCIM0218.JPG	20231023\Cam C3	2023-10-19 13:48:01	Warthog	1	NA	FALSE	FALSE	Monong	dry	FALSE	NA	NA	NA	2023-10-19	13:48:00	1	sp3	1	CamC3	1	standingclose	1
79600	61493	DCIM0218.JPG	20231023\Cam C3	2023-10-19 13:48:01	Red Hartebeest	1	NA	FALSE	FALSE	Monong	dry	FALSE	NA	NA	NA	2023-10-19	13:48:00	1	sp8	1	CamC3	1	drinking	1
79601	61494	DCIM0219.JPG	20231023\Cam C3	2023-10-19 13:49:01	Red Hartebeest	1	NA	FALSE	FALSE	Monong	dry	FALSE	NA	NA	NA	2023-10-19	13:49:00	1	sp8	1	CamC3	1	drinking	1
79602	61495	DCIM0222.JPG	20231023\Cam C3	2023-10-19 13:52:01	Red Hartebeest	5	NA	FALSE	FALSE	Monong	dry	FALSE	NA	NA	NA	2023-10-19	13:52:00	2	sp4	2.5	CamC3	2	standingclose	1.25
79603	61495	DCIM0222.JPG	20231023\Cam C3	2023-10-19 13:52:01	Red Hartebeest	5	NA	FALSE	FALSE	Monong	dry	FALSE	NA	NA	NA	2023-10-19	13:52:00	2	sp4	2.5	CamC3	2	drinking	1.25
79604	61496	DCIM0222.JPG	20231023\Cam C3	2023-10-19 13:52:01	Red Hartebeest	5	NA	FALSE	FALSE	Monong	dry	FALSE	NA	NA	NA	2023-10-19	13:52:00	2	sp5	2.5	CamC3	2	standingclose	1.25
79605	61496	DCIM0222.JPG	20231023\Cam C3	2023-10-19 13:52:01	Red Hartebeest	5	NA	FALSE	FALSE	Monong	dry	FALSE	NA	NA	NA	2023-10-19	13:52:00	2	sp5	2.5	CamC3	2	drinking	1.25
79606	61497	DCIM0223.JPG	20231023\Cam C3	2023-10-19 13:53:01	Warthog	1	NA	FALSE	FALSE	Monong	dry	FALSE	NA	NA	NA	2023-10-19	13:53:00	1	sp5	1	CamC3	1	standingclose	1
79607	61498	DCIM0223.JPG	20231023\Cam C3	2023-10-19 13:53:01	Red Hartebeest	5	NA	FALSE	FALSE	Monong	dry	FALSE	NA	NA	NA	2023-10-19	13:53:00	2	sp4	2.5	CamC3	1	standingclose	2.5
79608	61499	DCIM0223.JPG	20231023\Cam C3	2023-10-19 13:53:01	Red Hartebeest	5	NA	FALSE	FALSE	Monong	dry	FALSE	NA	NA	NA	2023-10-19	13:53:00	2	sp5	2.5	CamC3	1	standingclose	2.5
79609	61500	DCIM0224.JPG	20231023\Cam C3	2023-10-19 13:54:01	Red Hartebeest	4	NA	FALSE	FALSE	Monong	dry	FALSE	NA	NA	NA	2023-10-19	13:54:00	1	sp4	4	CamC3	1	standingclose	4
79610	61501	DCIM0224.JPG	20231023\Cam C3	2023-10-19 13:54:01	Warthog	1	NA	FALSE	FALSE	Monong	dry	FALSE	NA	NA	NA	2023-10-19	13:54:00	1	sp5	1	CamC3	1	feetinwater	1
79611	61502	DCIM0225.JPG	20231023\Cam C3	2023-10-19 13:55:01	Warthog	1	NA	FALSE	FALSE	Monong	dry	FALSE	NA	NA	NA	2023-10-19	13:55:00	1	sp5	1	CamC3	1	feetinwater	1
79612	61503	DCIM0225.JPG	20231023\Cam C3	2023-10-19 13:55:01	Red Hartebeest	5	NA	FALSE	FALSE	Monong	dry	FALSE	NA	NA	NA	2023-10-19	13:55:00	2	sp4	2.5	CamC3	2	standingclose	1.25
79613	61503	DCIM0225.JPG	20231023\Cam C3	2023-10-19 13:55:01	Red Hartebeest	5	NA	FALSE	FALSE	Monong	dry	FALSE	NA	NA	NA	2023-10-19	13:55:00	2	sp4	2.5	CamC3	2	feetinwater	1.25
79614	61504	DCIM0225.JPG	20231023\Cam C3	2023-10-19 13:55:01	Red Hartebeest	5	NA	FALSE	FALSE	Monong	dry	FALSE	NA	NA	NA	2023-10-19	13:55:00	2	sp5	2.5	CamC3	2	standingclose	1.25
79615	61504	DCIM0225.JPG	20231023\Cam C3	2023-10-19 13:55:01	Red Hartebeest	5	NA	FALSE	FALSE	Monong	dry	FALSE	NA	NA	NA	2023-10-19	13:55:00	2	sp5	2.5	CamC3	2	feetinwater	1.25
79616	61505	DCIM0226.JPG	20231023\Cam C3	2023-10-19 13:56:01	Warthog	1	NA	FALSE	FALSE	Monong	dry	FALSE	NA	NA	NA	2023-10-19	13:56:00	2	sp4	0.5	CamC3	1	standingclose	0.5
79617	61506	DCIM0226.JPG	20231023\Cam C3	2023-10-19 13:56:01	Warthog	1	NA	FALSE	FALSE	Monong	dry	FALSE	NA	NA	NA	2023-10-19	13:56:00	2	sp5	0.5	CamC3	1	standingclose	0.5
79618	61507	DCIM0226.JPG	20231023\Cam C3	2023-10-19 13:56:01	Red Hartebeest	5	NA	FALSE	FALSE	Monong	dry	FALSE	NA	NA	NA	2023-10-19	13:56:00	2	sp4	2.5	CamC3	3	standingclose	0.833333333333333
79619	61507	DCIM0226.JPG	20231023\Cam C3	2023-10-19 13:56:01	Red Hartebeest	5	NA	FALSE	FALSE	Monong	dry	FALSE	NA	NA	NA	2023-10-19	13:56:00	2	sp4	2.5	CamC3	3	drinking	0.833333333333333
79620	61507	DCIM0226.JPG	20231023\Cam C3	2023-10-19 13:56:01	Red Hartebeest	5	NA	FALSE	FALSE	Monong	dry	FALSE	NA	NA	NA	2023-10-19	13:56:00	2	sp4	2.5	CamC3	3	feetinwater	0.833333333333333
79621	61508	DCIM0226.JPG	20231023\Cam C3	2023-10-19 13:56:01	Red Hartebeest	5	NA	FALSE	FALSE	Monong	dry	FALSE	NA	NA	NA	2023-10-19	13:56:00	2	sp5	2.5	CamC3	3	standingclose	0.833333333333333
79622	61508	DCIM0226.JPG	20231023\Cam C3	2023-10-19 13:56:01	Red Hartebeest	5	NA	FALSE	FALSE	Monong	dry	FALSE	NA	NA	NA	2023-10-19	13:56:00	2	sp5	2.5	CamC3	3	drinking	0.833333333333333
79623	61508	DCIM0226.JPG	20231023\Cam C3	2023-10-19 13:56:01	Red Hartebeest	5	NA	FALSE	FALSE	Monong	dry	FALSE	NA	NA	NA	2023-10-19	13:56:00	2	sp5	2.5	CamC3	3	feetinwater	0.833333333333333
79624	61509	DCIM0227.JPG	20231023\Cam C3	2023-10-19 13:57:01	Red Hartebeest	4	NA	FALSE	FALSE	Monong	dry	FALSE	NA	NA	NA	2023-10-19	13:57:00	2	sp4	2	CamC3	2	standingclose	1
79625	61509	DCIM0227.JPG	20231023\Cam C3	2023-10-19 13:57:01	Red Hartebeest	4	NA	FALSE	FALSE	Monong	dry	FALSE	NA	NA	NA	2023-10-19	13:57:00	2	sp4	2	CamC3	2	feetdrink	1
79626	61510	DCIM0227.JPG	20231023\Cam C3	2023-10-19 13:57:01	Red Hartebeest	4	NA	FALSE	FALSE	Monong	dry	FALSE	NA	NA	NA	2023-10-19	13:57:00	2	sp5	2	CamC3	2	standingclose	1
79627	61510	DCIM0227.JPG	20231023\Cam C3	2023-10-19 13:57:01	Red Hartebeest	4	NA	FALSE	FALSE	Monong	dry	FALSE	NA	NA	NA	2023-10-19	13:57:00	2	sp5	2	CamC3	2	feetdrink	1
79628	61511	DCIM0228.JPG	20231023\Cam C3	2023-10-19 13:58:01	Red Hartebeest	3	NA	FALSE	FALSE	Monong	dry	FALSE	NA	NA	NA	2023-10-19	13:58:00	2	sp4	1.5	CamC3	2	standingclose	0.75
79629	61511	DCIM0228.JPG	20231023\Cam C3	2023-10-19 13:58:01	Red Hartebeest	3	NA	FALSE	FALSE	Monong	dry	FALSE	NA	NA	NA	2023-10-19	13:58:00	2	sp4	1.5	CamC3	2	feetdrink	0.75
79630	61512	DCIM0232.JPG	20231023\Cam C3	2023-10-19 14:02:01	Red Hartebeest	3	NA	FALSE	FALSE	Monong	dry	FALSE	NA	NA	NA	2023-10-19	14:02:00	1	sp5	3	CamC3	2	standingclose	1.5
79631	61512	DCIM0232.JPG	20231023\Cam C3	2023-10-19 14:02:01	Red Hartebeest	3	NA	FALSE	FALSE	Monong	dry	FALSE	NA	NA	NA	2023-10-19	14:02:00	1	sp5	3	CamC3	2	feetdrink	1.5
79632	61513	DCIM0233.JPG	20231023\Cam C3	2023-10-19 14:03:01	Red Hartebeest	3	NA	FALSE	FALSE	Monong	dry	FALSE	NA	NA	NA	2023-10-19	14:03:00	1	sp5	3	CamC3	2	standingclose	1.5
79633	61513	DCIM0233.JPG	20231023\Cam C3	2023-10-19 14:03:01	Red Hartebeest	3	NA	FALSE	FALSE	Monong	dry	FALSE	NA	NA	NA	2023-10-19	14:03:00	1	sp5	3	CamC3	2	drinking	1.5
79634	61514	DCIM0234.JPG	20231023\Cam C3	2023-10-19 14:04:01	Red Hartebeest	2	NA	FALSE	FALSE	Monong	dry	FALSE	NA	NA	NA	2023-10-19	14:04:00	1	sp4	2	CamC3	2	drinking	1
79635	61514	DCIM0234.JPG	20231023\Cam C3	2023-10-19 14:04:01	Red Hartebeest	2	NA	FALSE	FALSE	Monong	dry	FALSE	NA	NA	NA	2023-10-19	14:04:00	1	sp4	2	CamC3	2	feetdrink	1
79636	61515	DCIM0235.JPG	20231023\Cam C3	2023-10-19 14:05:01	Red Hartebeest	1	NA	FALSE	FALSE	Monong	dry	FALSE	NA	NA	NA	2023-10-19	14:05:00	1	sp4	1	CamC3	1	feetdrink	1
79637	61516	DCIM0237.JPG	20231023\Cam C3	2023-10-19 14:07:01	Waterbuck	1	NA	FALSE	FALSE	Monong	dry	FALSE	NA	NA	NA	2023-10-19	14:07:00	1	sp8	1	CamC3	1	standingclose	1
79638	61517	DCIM0282.JPG	20231023\Cam C3	2023-10-19 14:52:02	Blesbok	1	NA	FALSE	FALSE	Monong	dry	FALSE	NA	NA	NA	2023-10-19	14:52:00	1	sp5	1	CamC3	1	drinking	1
79639	61518	DCIM0283.JPG	20231023\Cam C3	2023-10-19 14:53:02	Blesbok	1	NA	FALSE	FALSE	Monong	dry	FALSE	NA	NA	NA	2023-10-19	14:53:00	1	sp5	1	CamC3	1	drinking	1
79640	61519	DCIM0283.JPG	20231023\Cam C3	2023-10-19 14:53:02	Warthog	1	NA	FALSE	FALSE	Monong	dry	FALSE	NA	NA	NA	2023-10-19	14:53:00	1	sp5	1	CamC3	1	feetinwater	1
79641	61520	DCIM0284.JPG	20231023\Cam C3	2023-10-19 14:54:02	Blesbok	1	NA	FALSE	FALSE	Monong	dry	FALSE	NA	NA	NA	2023-10-19	14:54:00	1	sp5	1	CamC3	1	drinking	1
79642	61521	DCIM0284.JPG	20231023\Cam C3	2023-10-19 14:54:02	Warthog	1	NA	FALSE	FALSE	Monong	dry	FALSE	NA	NA	NA	2023-10-19	14:54:00	1	sp5	1	CamC3	1	feetinwater	1
79643	61522	DCIM0285.JPG	20231023\Cam C3	2023-10-19 14:55:02	Warthog	2	NA	FALSE	FALSE	Monong	dry	FALSE	NA	NA	NA	2023-10-19	14:55:00	1	sp5	2	CamC3	1	feetinwater	2
79644	61523	DCIM0285.JPG	20231023\Cam C3	2023-10-19 14:55:02	Blesbok	1	NA	FALSE	FALSE	Monong	dry	FALSE	NA	NA	NA	2023-10-19	14:55:00	1	sp4	1	CamC3	1	standingclose	1
79645	61524	DCIM0285.JPG	20231023\Cam C3	2023-10-19 14:55:02	Reedbuck	1	NA	FALSE	TRUE	Monong	dry	FALSE	NA	NA	NA	2023-10-19	14:55:00	1	sp4	1	CamC3	1	drinking	1
79646	61525	DCIM0286.JPG	20231023\Cam C3	2023-10-19 14:56:02	Reedbuck	1	NA	FALSE	TRUE	Monong	dry	FALSE	NA	NA	NA	2023-10-19	14:56:00	1	sp4	1	CamC3	1	drinking	1
79647	61526	DCIM0286.JPG	20231023\Cam C3	2023-10-19 14:56:02	Warthog	2	NA	FALSE	TRUE	Monong	dry	FALSE	NA	NA	NA	2023-10-19	14:56:00	1	sp5	2	CamC3	1	feetinwater	2
79648	61527	DCIM0287.JPG	20231023\Cam C3	2023-10-19 14:57:02	Warthog	1	NA	FALSE	TRUE	Monong	dry	FALSE	NA	NA	NA	2023-10-19	14:57:00	1	sp5	1	CamC3	1	feetdrink	1
79649	61528	DCIM0287.JPG	20231023\Cam C3	2023-10-19 14:57:02	Reedbuck	1	NA	FALSE	TRUE	Monong	dry	FALSE	NA	NA	NA	2023-10-19	14:57:00	1	sp4	1	CamC3	2	standingclose	0.5
79650	61528	DCIM0287.JPG	20231023\Cam C3	2023-10-19 14:57:02	Reedbuck	1	NA	FALSE	TRUE	Monong	dry	FALSE	NA	NA	NA	2023-10-19	14:57:00	1	sp4	1	CamC3	2	feetdrink	0.5
79651	61529	DCIM0288.JPG	20231023\Cam C3	2023-10-19 14:58:02	Reedbuck	1	NA	FALSE	TRUE	Monong	dry	FALSE	NA	NA	NA	2023-10-19	14:58:00	1	sp4	1	CamC3	2	standingclose	0.5
79652	61529	DCIM0288.JPG	20231023\Cam C3	2023-10-19 14:58:02	Reedbuck	1	NA	FALSE	TRUE	Monong	dry	FALSE	NA	NA	NA	2023-10-19	14:58:00	1	sp4	1	CamC3	2	feetdrink	0.5
79653	61530	DCIM0354.JPG	20231023\Cam C3	2023-10-19 16:04:01	Springbok	1	NA	FALSE	FALSE	Monong	dry	FALSE	NA	NA	NA	2023-10-19	16:04:00	1	sp4	1	CamC3	1	drinking	1
79654	61531	DCIM0355.JPG	20231023\Cam C3	2023-10-19 16:05:01	Springbok	1	NA	FALSE	FALSE	Monong	dry	FALSE	NA	NA	NA	2023-10-19	16:05:00	1	sp4	1	CamC3	1	standingclose	1
79655	61532	DCIM0357.JPG	20231023\Cam C3	2023-10-19 16:07:01	Springbok	1	NA	FALSE	FALSE	Monong	dry	FALSE	NA	NA	NA	2023-10-19	16:07:00	1	sp4	1	CamC3	1	standingclose	1
79656	61533	DCIM0358.JPG	20231023\Cam C3	2023-10-19 16:08:01	Springbok	1	NA	FALSE	FALSE	Monong	dry	FALSE	NA	NA	NA	2023-10-19	16:08:00	1	sp4	1	CamC3	1	standingclose	1
79657	61534	DCIM0368.JPG	20231023\Cam C3	2023-10-19 16:18:01	Waterbuck	1	NA	FALSE	FALSE	Monong	dry	FALSE	NA	NA	NA	2023-10-19	16:18:00	1	sp8	1	CamC3	1	standingclose	1
79658	61535	DCIM0371.JPG	20231023\Cam C3	2023-10-19 16:21:01	Waterbuck	1	NA	FALSE	FALSE	Monong	dry	FALSE	NA	NA	NA	2023-10-19	16:21:00	1	sp8	1	CamC3	1	standingclose	1
79659	61536	DCIM0372.JPG	20231023\Cam C3	2023-10-19 16:22:01	Waterbuck	1	NA	FALSE	FALSE	Monong	dry	FALSE	NA	NA	NA	2023-10-19	16:22:00	1	sp8	1	CamC3	1	standingclose	1
79660	61537	DCIM0375.JPG	20231023\Cam C3	2023-10-19 16:25:01	Blesbok	1	NA	FALSE	FALSE	Monong	dry	FALSE	NA	NA	NA	2023-10-19	16:25:00	1	sp4	1	CamC3	1	standingclose	1
79661	61538	DCIM0376.JPG	20231023\Cam C3	2023-10-19 16:26:01	Blesbok	1	NA	FALSE	FALSE	Monong	dry	FALSE	NA	NA	NA	2023-10-19	16:26:00	1	sp4	1	CamC3	1	standingclose	1
79662	61539	DCIM0377.JPG	20231023\Cam C3	2023-10-19 16:27:01	Blesbok	1	NA	FALSE	FALSE	Monong	dry	FALSE	NA	NA	NA	2023-10-19	16:27:00	1	sp4	1	CamC3	1	drinking	1
79663	61540	DCIM0378.JPG	20231023\Cam C3	2023-10-19 16:28:01	Blesbok	1	NA	FALSE	FALSE	Monong	dry	FALSE	NA	NA	NA	2023-10-19	16:28:00	1	sp4	1	CamC3	1	standingclose	1
79664	61541	DCIM0384.JPG	20231023\Cam C3	2023-10-19 16:34:01	Warthog	1	NA	FALSE	FALSE	Monong	dry	FALSE	NA	NA	NA	2023-10-19	16:34:00	1	sp5	1	CamC3	1	drinking	1
79665	61542	DCIM0385.JPG	20231023\Cam C3	2023-10-19 16:35:01	Warthog	1	NA	FALSE	FALSE	Monong	dry	FALSE	NA	NA	NA	2023-10-19	16:35:00	1	sp5	1	CamC3	1	drinking	1
79666	61543	DCIM0386.JPG	20231023\Cam C3	2023-10-19 16:36:01	Warthog	1	NA	FALSE	FALSE	Monong	dry	FALSE	NA	NA	NA	2023-10-19	16:36:00	1	sp5	1	CamC3	1	drinking	1
79667	61544	DCIM0387.JPG	20231023\Cam C3	2023-10-19 16:37:01	Buffalo	1	NA	FALSE	FALSE	Monong	dry	FALSE	NA	NA	NA	2023-10-19	16:37:00	1	sp4	1	CamC3	1	feetdrink	1
79668	61545	DCIM0388.JPG	20231023\Cam C3	2023-10-19 16:38:01	Buffalo	1	NA	FALSE	FALSE	Monong	dry	FALSE	NA	NA	NA	2023-10-19	16:38:00	1	sp4	1	CamC3	1	feetdrink	1
79669	61546	DCIM0388.JPG	20231023\Cam C3	2023-10-19 16:38:01	Warthog	1	NA	FALSE	FALSE	Monong	dry	FALSE	NA	NA	NA	2023-10-19	16:38:00	1	sp5	1	CamC3	1	feetinwater	1
79670	61547	DCIM0389.JPG	20231023\Cam C3	2023-10-19 16:39:01	Warthog	1	NA	FALSE	FALSE	Monong	dry	FALSE	NA	NA	NA	2023-10-19	16:39:00	1	sp5	1	CamC3	1	standingclose	1
79671	61548	DCIM0389.JPG	20231023\Cam C3	2023-10-19 16:39:01	Buffalo	1	NA	FALSE	FALSE	Monong	dry	FALSE	NA	NA	NA	2023-10-19	16:39:00	1	sp4	1	CamC3	1	feetinwater	1
79672	61549	DCIM0390.JPG	20231023\Cam C3	2023-10-19 16:40:01	Buffalo	1	NA	FALSE	FALSE	Monong	dry	FALSE	NA	NA	NA	2023-10-19	16:40:00	1	sp4	1	CamC3	1	feetdrink	1
79673	61550	DCIM0390.JPG	20231023\Cam C3	2023-10-19 16:40:01	Warthog	1	NA	FALSE	FALSE	Monong	dry	FALSE	NA	NA	NA	2023-10-19	16:40:00	1	sp5	1	CamC3	1	standingclose	1
79674	61551	DCIM0391.JPG	20231023\Cam C3	2023-10-19 16:41:01	Warthog	1	NA	FALSE	FALSE	Monong	dry	FALSE	NA	NA	NA	2023-10-19	16:41:00	1	sp5	1	CamC3	1	standingclose	1
79675	61552	DCIM0391.JPG	20231023\Cam C3	2023-10-19 16:41:01	Buffalo	1	NA	FALSE	FALSE	Monong	dry	FALSE	NA	NA	NA	2023-10-19	16:41:00	1	sp4	1	CamC3	1	feetdrink	1
79676	61553	DCIM0392.JPG	20231023\Cam C3	2023-10-19 16:42:01	Buffalo	1	NA	FALSE	FALSE	Monong	dry	FALSE	NA	NA	NA	2023-10-19	16:42:00	1	sp4	1	CamC3	1	feetdrink	1
79677	61554	DCIM0393.JPG	20231023\Cam C3	2023-10-19 16:43:01	Buffalo	1	NA	FALSE	FALSE	Monong	dry	FALSE	NA	NA	NA	2023-10-19	16:43:00	1	sp4	1	CamC3	1	feetinwater	1
79678	61555	DCIM0394.JPG	20231023\Cam C3	2023-10-19 16:44:01	Buffalo	1	NA	FALSE	FALSE	Monong	dry	FALSE	NA	NA	NA	2023-10-19	16:44:00	1	sp4	1	CamC3	1	feetinwater	1
79679	61556	DCIM0395.JPG	20231023\Cam C3	2023-10-19 16:45:01	Buffalo	1	NA	FALSE	FALSE	Monong	dry	FALSE	NA	NA	NA	2023-10-19	16:45:00	1	sp4	1	CamC3	1	feetinwater	1
79680	61557	DCIM0396.JPG	20231023\Cam C3	2023-10-19 16:46:01	Buffalo	1	NA	FALSE	FALSE	Monong	dry	FALSE	NA	NA	NA	2023-10-19	16:46:00	1	sp4	1	CamC3	1	feetinwater	1
79681	61558	DCIM0397.JPG	20231023\Cam C3	2023-10-19 16:47:01	Buffalo	1	NA	FALSE	FALSE	Monong	dry	FALSE	NA	NA	NA	2023-10-19	16:47:00	1	sp4	1	CamC3	1	feetinwater	1
79682	61559	DCIM0398.JPG	20231023\Cam C3	2023-10-19 16:48:01	Buffalo	1	NA	FALSE	FALSE	Monong	dry	FALSE	NA	NA	NA	2023-10-19	16:48:00	1	sp4	1	CamC3	1	feetinwater	1
79683	61560	DCIM0399.JPG	20231023\Cam C3	2023-10-19 16:49:01	Buffalo	1	NA	FALSE	FALSE	Monong	dry	FALSE	NA	NA	NA	2023-10-19	16:49:00	1	sp4	1	CamC3	1	feetinwater	1
79684	61561	DCIM0401.JPG	20231023\Cam C3	2023-10-19 16:51:01	Blesbok	1	NA	FALSE	FALSE	Monong	dry	FALSE	NA	NA	NA	2023-10-19	16:51:00	1	sp4	1	CamC3	1	drinking	1
79685	61562	DCIM0402.JPG	20231023\Cam C3	2023-10-19 16:52:01	Blesbok	1	NA	FALSE	FALSE	Monong	dry	FALSE	NA	NA	NA	2023-10-19	16:52:00	1	sp4	1	CamC3	1	standingclose	1
79686	61563	DCIM0435.JPG	20231023\Cam C3	2023-10-19 17:25:01	Black-backed Jackal	2	NA	FALSE	FALSE	Monong	dry	FALSE	NA	NA	NA	2023-10-19	17:25:00	1	sp5	2	CamC3	1	standingclose	2
79687	61564	DCIM0436.JPG	20231023\Cam C3	2023-10-19 17:26:01	Black-backed Jackal	2	NA	FALSE	FALSE	Monong	dry	FALSE	NA	NA	NA	2023-10-19	17:26:00	1	sp5	2	CamC3	2	standingclose	1
79688	61564	DCIM0436.JPG	20231023\Cam C3	2023-10-19 17:26:01	Black-backed Jackal	2	NA	FALSE	FALSE	Monong	dry	FALSE	NA	NA	NA	2023-10-19	17:26:00	1	sp5	2	CamC3	2	drinking	1
79689	61565	DCIM0437.JPG	20231023\Cam C3	2023-10-19 17:27:01	Black-backed Jackal	2	NA	FALSE	FALSE	Monong	dry	FALSE	NA	NA	NA	2023-10-19	17:27:00	1	sp5	2	CamC3	2	standingclose	1
79690	61565	DCIM0437.JPG	20231023\Cam C3	2023-10-19 17:27:01	Black-backed Jackal	2	NA	FALSE	FALSE	Monong	dry	FALSE	NA	NA	NA	2023-10-19	17:27:00	1	sp5	2	CamC3	2	drinking	1
79691	61566	DCIM0438.JPG	20231023\Cam C3	2023-10-19 17:28:01	Black-backed Jackal	2	NA	FALSE	FALSE	Monong	dry	FALSE	NA	NA	NA	2023-10-19	17:28:00	1	sp5	2	CamC3	1	standingclose	2
79692	61567	DCIM0439.JPG	20231023\Cam C3	2023-10-19 17:29:01	Black-backed Jackal	2	NA	FALSE	FALSE	Monong	dry	FALSE	NA	NA	NA	2023-10-19	17:29:00	1	sp5	2	CamC3	1	standingclose	2
79693	61568	DCIM0439.JPG	20231023\Cam C3	2023-10-19 17:29:01	Zebra	2	NA	FALSE	FALSE	Monong	dry	FALSE	NA	NA	NA	2023-10-19	17:29:00	1	sp5	2	CamC3	2	standingclose	1
79694	61568	DCIM0439.JPG	20231023\Cam C3	2023-10-19 17:29:01	Zebra	2	NA	FALSE	FALSE	Monong	dry	FALSE	NA	NA	NA	2023-10-19	17:29:00	1	sp5	2	CamC3	2	feetdrink	1
79695	61569	DCIM0440.JPG	20231023\Cam C3	2023-10-19 17:30:01	Zebra	4	NA	FALSE	FALSE	Monong	dry	FALSE	NA	NA	NA	2023-10-19	17:30:00	2	sp4	2	CamC3	2	drinking	1
79696	61569	DCIM0440.JPG	20231023\Cam C3	2023-10-19 17:30:01	Zebra	4	NA	FALSE	FALSE	Monong	dry	FALSE	NA	NA	NA	2023-10-19	17:30:00	2	sp4	2	CamC3	2	feetdrink	1
79697	61570	DCIM0440.JPG	20231023\Cam C3	2023-10-19 17:30:01	Zebra	4	NA	FALSE	FALSE	Monong	dry	FALSE	NA	NA	NA	2023-10-19	17:30:00	2	sp5	2	CamC3	2	drinking	1
79698	61570	DCIM0440.JPG	20231023\Cam C3	2023-10-19 17:30:01	Zebra	4	NA	FALSE	FALSE	Monong	dry	FALSE	NA	NA	NA	2023-10-19	17:30:00	2	sp5	2	CamC3	2	feetdrink	1
79699	61571	DCIM0441.JPG	20231023\Cam C3	2023-10-19 17:31:01	Zebra	4	NA	FALSE	FALSE	Monong	dry	FALSE	NA	NA	NA	2023-10-19	17:31:00	2	sp4	2	CamC3	2	standingclose	1
79700	61571	DCIM0441.JPG	20231023\Cam C3	2023-10-19 17:31:01	Zebra	4	NA	FALSE	FALSE	Monong	dry	FALSE	NA	NA	NA	2023-10-19	17:31:00	2	sp4	2	CamC3	2	feetdrink	1
79701	61572	DCIM0441.JPG	20231023\Cam C3	2023-10-19 17:31:01	Zebra	4	NA	FALSE	FALSE	Monong	dry	FALSE	NA	NA	NA	2023-10-19	17:31:00	2	sp5	2	CamC3	2	standingclose	1
79702	61572	DCIM0441.JPG	20231023\Cam C3	2023-10-19 17:31:01	Zebra	4	NA	FALSE	FALSE	Monong	dry	FALSE	NA	NA	NA	2023-10-19	17:31:00	2	sp5	2	CamC3	2	feetdrink	1
79703	61573	DCIM0447.JPG	20231023\Cam C3	2023-10-19 17:37:01	Warthog	1	NA	FALSE	FALSE	Monong	dry	FALSE	NA	NA	NA	2023-10-19	17:37:00	1	sp5	1	CamC3	1	standingclose	1
79704	61574	DCIM0450.JPG	20231023\Cam C3	2023-10-19 17:40:01	Blesbok	1	NA	FALSE	FALSE	Monong	dry	FALSE	NA	NA	NA	2023-10-19	17:40:00	1	sp4	1	CamC3	1	feetdrink	1
79705	61575	DCIM0451.JPG	20231023\Cam C3	2023-10-19 17:41:01	Blesbok	1	NA	FALSE	FALSE	Monong	dry	FALSE	NA	NA	NA	2023-10-19	17:41:00	1	sp4	1	CamC3	1	standingclose	1
79706	61576	DCIM0460.JPG	20231023\Cam C3	2023-10-19 17:50:01	Warthog	1	NA	FALSE	FALSE	Monong	dry	FALSE	NA	NA	NA	2023-10-19	17:50:00	1	sp5	1	CamC3	1	drinking	1
79707	61577	DCIM0461.JPG	20231023\Cam C3	2023-10-19 17:51:01	Warthog	1	NA	FALSE	FALSE	Monong	dry	FALSE	NA	NA	NA	2023-10-19	17:51:00	1	sp5	1	CamC3	1	drinking	1
79708	61578	DCIM0463.JPG	20231023\Cam C3	2023-10-19 17:53:01	Black Wildebeest	1	NA	FALSE	FALSE	Monong	dry	FALSE	NA	NA	NA	2023-10-19	17:53:00	1	sp5	1	CamC3	1	drinking	1
79709	61579	DCIM0464.JPG	20231023\Cam C3	2023-10-19 17:54:01	Black Wildebeest	1	NA	FALSE	FALSE	Monong	dry	FALSE	NA	NA	NA	2023-10-19	17:54:00	1	sp5	1	CamC3	1	standingclose	1
79710	61580	DCIM0465.JPG	20231023\Cam C3	2023-10-19 17:55:01	Black Wildebeest	1	NA	FALSE	FALSE	Monong	dry	FALSE	NA	NA	NA	2023-10-19	17:55:00	1	sp5	1	CamC3	1	drinking	1
79711	61581	DCIM0467.JPG	20231023\Cam C3	2023-10-19 17:57:01	Black Wildebeest	2	NA	FALSE	FALSE	Monong	dry	FALSE	NA	NA	NA	2023-10-19	17:57:00	1	sp5	2	CamC3	1	standingclose	2
79712	61582	DCIM0468.JPG	20231023\Cam C3	2023-10-19 17:58:01	Black Wildebeest	2	NA	FALSE	FALSE	Monong	dry	FALSE	NA	NA	NA	2023-10-19	17:58:00	2	sp3	1	CamC3	1	standingclose	1
79713	61583	DCIM0468.JPG	20231023\Cam C3	2023-10-19 17:58:01	Black Wildebeest	2	NA	FALSE	FALSE	Monong	dry	FALSE	NA	NA	NA	2023-10-19	17:58:00	2	sp5	1	CamC3	1	standingclose	1
79714	61584	DCIM0470.JPG	20231023\Cam C3	2023-10-19 18:00:01	Blesbok	2	NA	FALSE	FALSE	Monong	dry	FALSE	NA	NA	NA	2023-10-19	18:00:00	1	sp5	2	CamC3	1	drinking	2
79715	61585	DCIM0471.JPG	20231023\Cam C3	2023-10-19 18:01:01	Blesbok	2	NA	FALSE	FALSE	Monong	dry	FALSE	NA	NA	NA	2023-10-19	18:01:00	1	sp5	2	CamC3	1	drinking	2
79716	61586	DCIM0471.JPG	20231023\Cam C3	2023-10-19 18:01:01	Black Wildebeest	2	NA	FALSE	FALSE	Monong	dry	FALSE	NA	NA	NA	2023-10-19	18:01:00	1	sp5	2	CamC3	1	standingclose	2
79717	61587	DCIM0475.JPG	20231023\Cam C3	2023-10-19 18:05:01	Black Wildebeest	1	NA	FALSE	FALSE	Monong	dry	FALSE	NA	NA	NA	2023-10-19	18:05:00	1	sp4	1	CamC3	1	standingclose	1
79718	61588	DCIM0476.JPG	20231023\Cam C3	2023-10-19 18:06:01	Black Wildebeest	1	NA	FALSE	FALSE	Monong	dry	FALSE	NA	NA	NA	2023-10-19	18:06:00	1	sp5	1	CamC3	1	standingclose	1
79719	61589	DCIM0478.JPG	20231023\Cam C3	2023-10-19 18:08:01	Vervet Monkey	1	NA	FALSE	FALSE	Monong	dry	FALSE	NA	NA	NA	2023-10-19	18:08:00	1	sp4	1	CamC3	1	standingclose	1
79720	61590	DCIM0502.JPG	20231023\Cam C3	2023-10-19 18:32:02	Black Wildebeest	8	NA	FALSE	FALSE	Monong	dry	FALSE	NA	NA	NA	2023-10-19	18:32:00	2	sp4	4	CamC3	3	drinking	1.33333333333333
79721	61590	DCIM0502.JPG	20231023\Cam C3	2023-10-19 18:32:02	Black Wildebeest	8	NA	FALSE	FALSE	Monong	dry	FALSE	NA	NA	NA	2023-10-19	18:32:00	2	sp4	4	CamC3	3	feetinwater	1.33333333333333
79722	61590	DCIM0502.JPG	20231023\Cam C3	2023-10-19 18:32:02	Black Wildebeest	8	NA	FALSE	FALSE	Monong	dry	FALSE	NA	NA	NA	2023-10-19	18:32:00	2	sp4	4	CamC3	3	feetdrink	1.33333333333333
79723	61591	DCIM0502.JPG	20231023\Cam C3	2023-10-19 18:32:02	Black Wildebeest	8	NA	FALSE	FALSE	Monong	dry	FALSE	NA	NA	NA	2023-10-19	18:32:00	2	sp5	4	CamC3	3	drinking	1.33333333333333
79724	61591	DCIM0502.JPG	20231023\Cam C3	2023-10-19 18:32:02	Black Wildebeest	8	NA	FALSE	FALSE	Monong	dry	FALSE	NA	NA	NA	2023-10-19	18:32:00	2	sp5	4	CamC3	3	feetinwater	1.33333333333333
79725	61591	DCIM0502.JPG	20231023\Cam C3	2023-10-19 18:32:02	Black Wildebeest	8	NA	FALSE	FALSE	Monong	dry	FALSE	NA	NA	NA	2023-10-19	18:32:00	2	sp5	4	CamC3	3	feetdrink	1.33333333333333
79726	61592	DCIM0503.JPG	20231023\Cam C3	2023-10-19 18:33:01	Black Wildebeest	8	NA	FALSE	FALSE	Monong	dry	FALSE	NA	NA	NA	2023-10-19	18:33:00	2	sp4	4	CamC3	4	standingclose	1
79727	61592	DCIM0503.JPG	20231023\Cam C3	2023-10-19 18:33:01	Black Wildebeest	8	NA	FALSE	FALSE	Monong	dry	FALSE	NA	NA	NA	2023-10-19	18:33:00	2	sp4	4	CamC3	4	drinking	1
79728	61592	DCIM0503.JPG	20231023\Cam C3	2023-10-19 18:33:01	Black Wildebeest	8	NA	FALSE	FALSE	Monong	dry	FALSE	NA	NA	NA	2023-10-19	18:33:00	2	sp4	4	CamC3	4	feetinwater	1
79729	61592	DCIM0503.JPG	20231023\Cam C3	2023-10-19 18:33:01	Black Wildebeest	8	NA	FALSE	FALSE	Monong	dry	FALSE	NA	NA	NA	2023-10-19	18:33:00	2	sp4	4	CamC3	4	feetdrink	1
79730	61593	DCIM0503.JPG	20231023\Cam C3	2023-10-19 18:33:01	Black Wildebeest	8	NA	FALSE	FALSE	Monong	dry	FALSE	NA	NA	NA	2023-10-19	18:33:00	2	sp5	4	CamC3	4	standingclose	1
79731	61593	DCIM0503.JPG	20231023\Cam C3	2023-10-19 18:33:01	Black Wildebeest	8	NA	FALSE	FALSE	Monong	dry	FALSE	NA	NA	NA	2023-10-19	18:33:00	2	sp5	4	CamC3	4	drinking	1
79732	61593	DCIM0503.JPG	20231023\Cam C3	2023-10-19 18:33:01	Black Wildebeest	8	NA	FALSE	FALSE	Monong	dry	FALSE	NA	NA	NA	2023-10-19	18:33:00	2	sp5	4	CamC3	4	feetinwater	1
79733	61593	DCIM0503.JPG	20231023\Cam C3	2023-10-19 18:33:01	Black Wildebeest	8	NA	FALSE	FALSE	Monong	dry	FALSE	NA	NA	NA	2023-10-19	18:33:00	2	sp5	4	CamC3	4	feetdrink	1
79734	61594	DCIM0504.JPG	20231023\Cam C3	2023-10-19 18:34:01	Black Wildebeest	8	NA	FALSE	FALSE	Monong	dry	FALSE	NA	NA	NA	2023-10-19	18:34:00	2	sp4	4	CamC3	3	standingclose	1.33333333333333
79735	61594	DCIM0504.JPG	20231023\Cam C3	2023-10-19 18:34:01	Black Wildebeest	8	NA	FALSE	FALSE	Monong	dry	FALSE	NA	NA	NA	2023-10-19	18:34:00	2	sp4	4	CamC3	3	drinking	1.33333333333333
79736	61594	DCIM0504.JPG	20231023\Cam C3	2023-10-19 18:34:01	Black Wildebeest	8	NA	FALSE	FALSE	Monong	dry	FALSE	NA	NA	NA	2023-10-19	18:34:00	2	sp4	4	CamC3	3	feetinwater	1.33333333333333
79737	61595	DCIM0504.JPG	20231023\Cam C3	2023-10-19 18:34:01	Black Wildebeest	8	NA	FALSE	FALSE	Monong	dry	FALSE	NA	NA	NA	2023-10-19	18:34:00	2	sp5	4	CamC3	3	standingclose	1.33333333333333
79738	61595	DCIM0504.JPG	20231023\Cam C3	2023-10-19 18:34:01	Black Wildebeest	8	NA	FALSE	FALSE	Monong	dry	FALSE	NA	NA	NA	2023-10-19	18:34:00	2	sp5	4	CamC3	3	drinking	1.33333333333333
79739	61595	DCIM0504.JPG	20231023\Cam C3	2023-10-19 18:34:01	Black Wildebeest	8	NA	FALSE	FALSE	Monong	dry	FALSE	NA	NA	NA	2023-10-19	18:34:00	2	sp5	4	CamC3	3	feetinwater	1.33333333333333
79740	61596	DCIM0505.JPG	20231023\Cam C3	2023-10-19 18:35:01	Black Wildebeest	8	NA	FALSE	FALSE	Monong	dry	FALSE	NA	NA	NA	2023-10-19	18:35:00	2	sp4	4	CamC3	3	standingclose	1.33333333333333
79741	61596	DCIM0505.JPG	20231023\Cam C3	2023-10-19 18:35:01	Black Wildebeest	8	NA	FALSE	FALSE	Monong	dry	FALSE	NA	NA	NA	2023-10-19	18:35:00	2	sp4	4	CamC3	3	drinking	1.33333333333333
79742	61596	DCIM0505.JPG	20231023\Cam C3	2023-10-19 18:35:01	Black Wildebeest	8	NA	FALSE	FALSE	Monong	dry	FALSE	NA	NA	NA	2023-10-19	18:35:00	2	sp4	4	CamC3	3	feetinwater	1.33333333333333
79743	61597	DCIM0505.JPG	20231023\Cam C3	2023-10-19 18:35:01	Black Wildebeest	8	NA	FALSE	FALSE	Monong	dry	FALSE	NA	NA	NA	2023-10-19	18:35:00	2	sp5	4	CamC3	3	standingclose	1.33333333333333
79744	61597	DCIM0505.JPG	20231023\Cam C3	2023-10-19 18:35:01	Black Wildebeest	8	NA	FALSE	FALSE	Monong	dry	FALSE	NA	NA	NA	2023-10-19	18:35:00	2	sp5	4	CamC3	3	drinking	1.33333333333333
79745	61597	DCIM0505.JPG	20231023\Cam C3	2023-10-19 18:35:01	Black Wildebeest	8	NA	FALSE	FALSE	Monong	dry	FALSE	NA	NA	NA	2023-10-19	18:35:00	2	sp5	4	CamC3	3	feetinwater	1.33333333333333
79746	61598	DCIM0506.JPG	20231023\Cam C3	2023-10-19 18:36:01	Black Wildebeest	8	NA	FALSE	FALSE	Monong	dry	FALSE	NA	NA	NA	2023-10-19	18:36:00	2	sp4	4	CamC3	3	standingclose	1.33333333333333
79747	61598	DCIM0506.JPG	20231023\Cam C3	2023-10-19 18:36:01	Black Wildebeest	8	NA	FALSE	FALSE	Monong	dry	FALSE	NA	NA	NA	2023-10-19	18:36:00	2	sp4	4	CamC3	3	drinking	1.33333333333333
79748	61598	DCIM0506.JPG	20231023\Cam C3	2023-10-19 18:36:01	Black Wildebeest	8	NA	FALSE	FALSE	Monong	dry	FALSE	NA	NA	NA	2023-10-19	18:36:00	2	sp4	4	CamC3	3	feetinwater	1.33333333333333
79749	61599	DCIM0506.JPG	20231023\Cam C3	2023-10-19 18:36:01	Black Wildebeest	8	NA	FALSE	FALSE	Monong	dry	FALSE	NA	NA	NA	2023-10-19	18:36:00	2	sp5	4	CamC3	3	standingclose	1.33333333333333
79750	61599	DCIM0506.JPG	20231023\Cam C3	2023-10-19 18:36:01	Black Wildebeest	8	NA	FALSE	FALSE	Monong	dry	FALSE	NA	NA	NA	2023-10-19	18:36:00	2	sp5	4	CamC3	3	drinking	1.33333333333333
79751	61599	DCIM0506.JPG	20231023\Cam C3	2023-10-19 18:36:01	Black Wildebeest	8	NA	FALSE	FALSE	Monong	dry	FALSE	NA	NA	NA	2023-10-19	18:36:00	2	sp5	4	CamC3	3	feetinwater	1.33333333333333
79752	61600	DCIM0507.JPG	20231023\Cam C3	2023-10-19 18:37:01	Black Wildebeest	8	NA	FALSE	FALSE	Monong	dry	FALSE	NA	NA	NA	2023-10-19	18:37:00	1	sp4	8	CamC3	1	standingclose	8
79753	61601	DCIM0508.JPG	20231023\Cam C3	2023-10-19 18:38:01	Black Wildebeest	4	NA	FALSE	FALSE	Monong	dry	FALSE	NA	NA	NA	2023-10-19	18:38:00	1	sp4	4	CamC3	1	standingclose	4
79754	61602	DCIM0509.JPG	20231023\Cam C3	2023-10-19 18:39:01	Black Wildebeest	2	NA	FALSE	FALSE	Monong	dry	FALSE	NA	NA	NA	2023-10-19	18:39:00	1	sp4	2	CamC3	1	standingclose	2
79755	61603	DCIM0510.JPG	20231023\Cam C3	2023-10-19 18:40:01	Black Wildebeest	1	NA	FALSE	FALSE	Monong	dry	FALSE	NA	NA	NA	2023-10-19	18:40:00	1	sp5	1	CamC3	1	standingclose	1
79756	61604	DCIM0511.JPG	20231023\Cam C3	2023-10-19 18:41:01	Black Wildebeest	1	NA	FALSE	FALSE	Monong	dry	FALSE	NA	NA	NA	2023-10-19	18:41:00	1	sp5	1	CamC3	1	feetinwater	1
79757	61605	DCIM0513.JPG	20231023\Cam C3	2023-10-19 18:43:01	Gemsbok	1	NA	FALSE	FALSE	Monong	dry	FALSE	NA	NA	NA	2023-10-19	18:43:00	1	sp5	1	CamC3	1	standingclose	1
79758	61606	DCIM0513.JPG	20231023\Cam C3	2023-10-19 18:43:01	Black Wildebeest	1	NA	FALSE	FALSE	Monong	dry	FALSE	NA	NA	NA	2023-10-19	18:43:00	1	sp5	1	CamC3	1	standingclose	1
79759	61607	DCIM0521.JPG	20231023\Cam C3	2023-10-19 18:51:01	Warthog	1	NA	FALSE	FALSE	Monong	dry	FALSE	NA	NA	NA	2023-10-19	18:51:00	1	sp4	1	CamC3	1	drinking	1
79760	61608	DCIM0546.JPG	20231023\Cam C3	2023-10-19 19:16:01	Zebra	6	NA	FALSE	FALSE	Monong	dry	FALSE	NA	NA	NA	2023-10-19	19:16:00	1	sp5	6	CamC3	2	drinking	3
79761	61608	DCIM0546.JPG	20231023\Cam C3	2023-10-19 19:16:01	Zebra	6	NA	FALSE	FALSE	Monong	dry	FALSE	NA	NA	NA	2023-10-19	19:16:00	1	sp5	6	CamC3	2	feetdrink	3
79762	61609	DCIM0547.JPG	20231023\Cam C3	2023-10-19 19:17:01	Zebra	6	NA	FALSE	FALSE	Monong	dry	FALSE	NA	NA	NA	2023-10-19	19:17:00	1	sp5	6	CamC3	2	drinking	3
79763	61609	DCIM0547.JPG	20231023\Cam C3	2023-10-19 19:17:01	Zebra	6	NA	FALSE	FALSE	Monong	dry	FALSE	NA	NA	NA	2023-10-19	19:17:00	1	sp5	6	CamC3	2	feetdrink	3
79764	61610	DCIM0548.JPG	20231023\Cam C3	2023-10-19 19:18:02	Zebra	5	NA	FALSE	FALSE	Monong	dry	FALSE	NA	NA	NA	2023-10-19	19:18:00	1	sp5	5	CamC3	3	standingclose	1.66666666666667
79765	61610	DCIM0548.JPG	20231023\Cam C3	2023-10-19 19:18:02	Zebra	5	NA	FALSE	FALSE	Monong	dry	FALSE	NA	NA	NA	2023-10-19	19:18:00	1	sp5	5	CamC3	3	drinking	1.66666666666667
79766	61610	DCIM0548.JPG	20231023\Cam C3	2023-10-19 19:18:02	Zebra	5	NA	FALSE	FALSE	Monong	dry	FALSE	NA	NA	NA	2023-10-19	19:18:00	1	sp5	5	CamC3	3	feetdrink	1.66666666666667
79767	61611	DCIM0578.JPG	20231023\Cam C3	2023-10-19 19:48:01	Rhino	2	NA	FALSE	FALSE	Monong	dry	FALSE	NA	NA	NA	2023-10-19	19:48:00	1	sp4	2	CamC3	1	drinking	2
79768	61612	DCIM0579.JPG	20231023\Cam C3	2023-10-19 19:49:01	Rhino	2	NA	FALSE	FALSE	Monong	dry	FALSE	NA	NA	NA	2023-10-19	19:49:00	1	sp4	2	CamC3	1	drinking	2
79769	61613	DCIM0580.JPG	20231023\Cam C3	2023-10-19 19:50:01	Rhino	2	NA	FALSE	FALSE	Monong	dry	FALSE	NA	NA	NA	2023-10-19	19:50:00	1	sp4	2	CamC3	1	drinking	2
79770	61614	DCIM0581.JPG	20231023\Cam C3	2023-10-19 19:51:01	Rhino	2	NA	FALSE	FALSE	Monong	dry	FALSE	NA	NA	NA	2023-10-19	19:51:00	2	sp3	1	CamC3	1	drinking	1
79771	61615	DCIM0581.JPG	20231023\Cam C3	2023-10-19 19:51:01	Rhino	2	NA	FALSE	FALSE	Monong	dry	FALSE	NA	NA	NA	2023-10-19	19:51:00	2	sp4	1	CamC3	1	drinking	1
79772	61616	DCIM0582.JPG	20231023\Cam C3	2023-10-19 19:52:01	Rhino	2	NA	FALSE	FALSE	Monong	dry	FALSE	NA	NA	NA	2023-10-19	19:52:00	2	sp3	1	CamC3	1	drinking	1
79773	61617	DCIM0582.JPG	20231023\Cam C3	2023-10-19 19:52:01	Rhino	2	NA	FALSE	FALSE	Monong	dry	FALSE	NA	NA	NA	2023-10-19	19:52:00	2	sp4	1	CamC3	1	drinking	1
79774	61618	DCIM0583.JPG	20231023\Cam C3	2023-10-19 19:53:01	Rhino	2	NA	FALSE	FALSE	Monong	dry	FALSE	NA	NA	NA	2023-10-19	19:53:00	2	sp3	1	CamC3	1	drinking	1
79775	61619	DCIM0583.JPG	20231023\Cam C3	2023-10-19 19:53:01	Rhino	2	NA	FALSE	FALSE	Monong	dry	FALSE	NA	NA	NA	2023-10-19	19:53:00	2	sp4	1	CamC3	1	drinking	1
79776	61620	DCIM0598.JPG	20231023\Cam C3	2023-10-19 20:08:01	Black-backed Jackal	1	NA	FALSE	FALSE	Monong	dry	FALSE	NA	NA	NA	2023-10-19	20:08:00	1	sp4	1	CamC3	1	standingclose	1
79777	61621	DCIM0599.JPG	20231023\Cam C3	2023-10-19 20:09:01	Black-backed Jackal	1	NA	FALSE	FALSE	Monong	dry	FALSE	NA	NA	NA	2023-10-19	20:09:00	1	sp4	1	CamC3	1	standingclose	1
79778	61622	DCIM0607.JPG	20231023\Cam C3	2023-10-19 20:17:01	Black-backed Jackal	1	NA	FALSE	FALSE	Monong	dry	FALSE	NA	NA	NA	2023-10-19	20:17:00	1	sp4	1	CamC3	1	standingclose	1
79779	61623	DCIM0608.JPG	20231023\Cam C3	2023-10-19 20:18:01	Black-backed Jackal	1	NA	FALSE	FALSE	Monong	dry	FALSE	NA	NA	NA	2023-10-19	20:18:00	1	sp4	1	CamC3	1	drinking	1
79780	61624	DCIM0609.JPG	20231023\Cam C3	2023-10-19 20:19:01	Black-backed Jackal	1	NA	FALSE	FALSE	Monong	dry	FALSE	NA	NA	NA	2023-10-19	20:19:00	1	sp4	1	CamC3	1	drinking	1
79781	61625	DCIM0610.JPG	20231023\Cam C3	2023-10-19 20:20:01	Black-backed Jackal	1	NA	FALSE	FALSE	Monong	dry	FALSE	NA	NA	NA	2023-10-19	20:20:00	1	sp4	1	CamC3	1	drinking	1
79782	61626	DCIM0611.JPG	20231023\Cam C3	2023-10-19 20:21:01	Black-backed Jackal	1	NA	FALSE	FALSE	Monong	dry	FALSE	NA	NA	NA	2023-10-19	20:21:00	1	sp4	1	CamC3	1	standingclose	1
79783	61627	DCIM0612.JPG	20231023\Cam C3	2023-10-19 20:22:01	Eland	1	NA	FALSE	FALSE	Monong	dry	FALSE	NA	NA	NA	2023-10-19	20:22:00	1	sp5	1	CamC3	1	standingclose	1
79784	61628	DCIM0613.JPG	20231023\Cam C3	2023-10-19 20:23:01	Eland	1	NA	FALSE	FALSE	Monong	dry	FALSE	NA	NA	NA	2023-10-19	20:23:00	1	sp5	1	CamC3	1	feetinwater	1
79785	61629	DCIM0614.JPG	20231023\Cam C3	2023-10-19 20:24:01	Zebra	5	NA	FALSE	FALSE	Monong	dry	FALSE	NA	NA	NA	2023-10-19	20:24:00	1	sp4	5	CamC3	3	standingclose	1.66666666666667
79786	61629	DCIM0614.JPG	20231023\Cam C3	2023-10-19 20:24:01	Zebra	5	NA	FALSE	FALSE	Monong	dry	FALSE	NA	NA	NA	2023-10-19	20:24:00	1	sp4	5	CamC3	3	drinking	1.66666666666667
79787	61629	DCIM0614.JPG	20231023\Cam C3	2023-10-19 20:24:01	Zebra	5	NA	FALSE	FALSE	Monong	dry	FALSE	NA	NA	NA	2023-10-19	20:24:00	1	sp4	5	CamC3	3	feetdrink	1.66666666666667
79788	61630	DCIM0615.JPG	20231023\Cam C3	2023-10-19 20:25:01	Zebra	5	NA	FALSE	FALSE	Monong	dry	FALSE	NA	NA	NA	2023-10-19	20:25:00	1	sp4	5	CamC3	2	standingclose	2.5
79789	61630	DCIM0615.JPG	20231023\Cam C3	2023-10-19 20:25:01	Zebra	5	NA	FALSE	FALSE	Monong	dry	FALSE	NA	NA	NA	2023-10-19	20:25:00	1	sp4	5	CamC3	2	drinking	2.5
79790	61631	DCIM0623.JPG	20231023\Cam C3	2023-10-19 20:33:01	Blesbok	5	NA	FALSE	FALSE	Monong	dry	FALSE	NA	NA	NA	2023-10-19	20:33:00	1	sp4	5	CamC3	2	standingclose	2.5
79791	61631	DCIM0623.JPG	20231023\Cam C3	2023-10-19 20:33:01	Blesbok	5	NA	FALSE	FALSE	Monong	dry	FALSE	NA	NA	NA	2023-10-19	20:33:00	1	sp4	5	CamC3	2	drinking	2.5
79792	61632	DCIM0624.JPG	20231023\Cam C3	2023-10-19 20:34:01	Duiker	5	NA	FALSE	FALSE	Monong	dry	FALSE	NA	NA	NA	2023-10-19	20:34:00	1	sp5	5	CamC3	1	standingclose	5
79793	61633	DCIM0624.JPG	20231023\Cam C3	2023-10-19 20:34:01	Blesbok	4	NA	FALSE	FALSE	Monong	dry	FALSE	NA	NA	NA	2023-10-19	20:34:00	1	sp4	4	CamC3	1	standingclose	4
79794	61634	DCIM0625.JPG	20231023\Cam C3	2023-10-19 20:35:01	Blesbok	2	NA	FALSE	FALSE	Monong	dry	FALSE	NA	NA	NA	2023-10-19	20:35:00	1	sp4	2	CamC3	2	standingclose	1
79795	61634	DCIM0625.JPG	20231023\Cam C3	2023-10-19 20:35:01	Blesbok	2	NA	FALSE	FALSE	Monong	dry	FALSE	NA	NA	NA	2023-10-19	20:35:00	1	sp4	2	CamC3	2	drinking	1
79796	61635	DCIM0625.JPG	20231023\Cam C3	2023-10-19 20:35:01	Duiker	5	NA	FALSE	FALSE	Monong	dry	FALSE	NA	NA	NA	2023-10-19	20:35:00	1	sp5	5	CamC3	2	standingclose	2.5
79797	61635	DCIM0625.JPG	20231023\Cam C3	2023-10-19 20:35:01	Duiker	5	NA	FALSE	FALSE	Monong	dry	FALSE	NA	NA	NA	2023-10-19	20:35:00	1	sp5	5	CamC3	2	drinking	2.5
79798	61636	DCIM0626.JPG	20231023\Cam C3	2023-10-19 20:36:01	Duiker	5	NA	FALSE	FALSE	Monong	dry	FALSE	NA	NA	NA	2023-10-19	20:36:00	1	sp5	5	CamC3	2	standingclose	2.5
79799	61636	DCIM0626.JPG	20231023\Cam C3	2023-10-19 20:36:01	Duiker	5	NA	FALSE	FALSE	Monong	dry	FALSE	NA	NA	NA	2023-10-19	20:36:00	1	sp5	5	CamC3	2	drinking	2.5
79800	61637	DCIM0627.JPG	20231023\Cam C3	2023-10-19 20:37:01	Duiker	5	NA	FALSE	FALSE	Monong	dry	FALSE	NA	NA	NA	2023-10-19	20:37:00	1	sp5	5	CamC3	2	standingclose	2.5
79801	61637	DCIM0627.JPG	20231023\Cam C3	2023-10-19 20:37:01	Duiker	5	NA	FALSE	FALSE	Monong	dry	FALSE	NA	NA	NA	2023-10-19	20:37:00	1	sp5	5	CamC3	2	drinking	2.5
79802	61638	DCIM0628.JPG	20231023\Cam C3	2023-10-19 20:38:01	Duiker	5	NA	FALSE	FALSE	Monong	dry	FALSE	NA	NA	NA	2023-10-19	20:38:00	1	sp5	5	CamC3	2	standingclose	2.5
79803	61638	DCIM0628.JPG	20231023\Cam C3	2023-10-19 20:38:01	Duiker	5	NA	FALSE	FALSE	Monong	dry	FALSE	NA	NA	NA	2023-10-19	20:38:00	1	sp5	5	CamC3	2	drinking	2.5
79804	61639	DCIM0629.JPG	20231023\Cam C3	2023-10-19 20:39:01	Duiker	1	NA	FALSE	FALSE	Monong	dry	FALSE	NA	NA	NA	2023-10-19	20:39:00	1	sp5	1	CamC3	1	standingclose	1
79805	61640	DCIM0640.JPG	20231023\Cam C3	2023-10-19 20:50:01	Black-backed Jackal	1	NA	FALSE	FALSE	Monong	dry	FALSE	NA	NA	NA	2023-10-19	20:50:00	1	sp4	1	CamC3	1	drinking	1
79806	61641	DCIM0640.JPG	20231023\Cam C3	2023-10-19 20:50:01	Gemsbok	1	NA	FALSE	FALSE	Monong	dry	FALSE	NA	NA	NA	2023-10-19	20:50:00	1	sp4	1	CamC3	1	standingclose	1
79807	61642	DCIM0641.JPG	20231023\Cam C3	2023-10-19 20:51:01	Gemsbok	1	NA	FALSE	FALSE	Monong	dry	FALSE	NA	NA	NA	2023-10-19	20:51:00	1	sp4	1	CamC3	1	drinking	1
79808	61643	DCIM0642.JPG	20231023\Cam C3	2023-10-19 20:52:01	Black-backed Jackal	1	NA	FALSE	FALSE	Monong	dry	FALSE	NA	NA	NA	2023-10-19	20:52:00	1	sp5	1	CamC3	2	standingclose	0.5
79809	61643	DCIM0642.JPG	20231023\Cam C3	2023-10-19 20:52:01	Black-backed Jackal	1	NA	FALSE	FALSE	Monong	dry	FALSE	NA	NA	NA	2023-10-19	20:52:00	1	sp5	1	CamC3	2	feetdrink	0.5
79810	61644	DCIM0642.JPG	20231023\Cam C3	2023-10-19 20:52:01	Gemsbok	1	NA	FALSE	FALSE	Monong	dry	FALSE	NA	NA	NA	2023-10-19	20:52:00	1	sp4	1	CamC3	1	feetdrink	1
79811	61645	DCIM0643.JPG	20231023\Cam C3	2023-10-19 20:53:01	Gemsbok	1	NA	FALSE	FALSE	Monong	dry	FALSE	NA	NA	NA	2023-10-19	20:53:00	1	sp4	1	CamC3	1	feetdrink	1
79812	61646	DCIM0644.JPG	20231023\Cam C3	2023-10-19 20:54:01	Gemsbok	1	NA	FALSE	FALSE	Monong	dry	FALSE	NA	NA	NA	2023-10-19	20:54:00	1	sp4	1	CamC3	1	feetdrink	1
79813	61647	DCIM0644.JPG	20231023\Cam C3	2023-10-19 20:54:01	Black-backed Jackal	1	NA	FALSE	FALSE	Monong	dry	FALSE	NA	NA	NA	2023-10-19	20:54:00	1	sp5	1	CamC3	1	drinking	1
79814	61648	DCIM0645.JPG	20231023\Cam C3	2023-10-19 20:55:01	Black-backed Jackal	1	NA	FALSE	FALSE	Monong	dry	FALSE	NA	NA	NA	2023-10-19	20:55:00	1	sp5	1	CamC3	1	standingclose	1
79815	61649	DCIM0659.JPG	20231023\Cam C3	2023-10-19 21:09:01	Black-backed Jackal	1	NA	FALSE	FALSE	Monong	dry	FALSE	NA	NA	NA	2023-10-19	21:09:00	1	sp5	1	CamC3	1	standingclose	1
79816	61650	DCIM0660.JPG	20231023\Cam C3	2023-10-19 21:10:01	Black-backed Jackal	1	NA	FALSE	FALSE	Monong	dry	FALSE	NA	NA	NA	2023-10-19	21:10:00	1	sp5	1	CamC3	1	drinking	1
79817	61651	DCIM0680.JPG	20231023\Cam C3	2023-10-19 21:30:01	Black-backed Jackal	1	NA	FALSE	FALSE	Monong	dry	FALSE	NA	NA	NA	2023-10-19	21:30:00	1	sp5	1	CamC3	1	standingclose	1
79818	61652	DCIM0681.JPG	20231023\Cam C3	2023-10-19 21:31:01	Black-backed Jackal	2	NA	FALSE	FALSE	Monong	dry	FALSE	NA	NA	NA	2023-10-19	21:31:00	2	sp4	1	CamC3	2	standingclose	0.5
79819	61652	DCIM0681.JPG	20231023\Cam C3	2023-10-19 21:31:01	Black-backed Jackal	2	NA	FALSE	FALSE	Monong	dry	FALSE	NA	NA	NA	2023-10-19	21:31:00	2	sp4	1	CamC3	2	drinking	0.5
79820	61653	DCIM0681.JPG	20231023\Cam C3	2023-10-19 21:31:01	Black-backed Jackal	2	NA	FALSE	FALSE	Monong	dry	FALSE	NA	NA	NA	2023-10-19	21:31:00	2	sp5	1	CamC3	2	standingclose	0.5
79821	61653	DCIM0681.JPG	20231023\Cam C3	2023-10-19 21:31:01	Black-backed Jackal	2	NA	FALSE	FALSE	Monong	dry	FALSE	NA	NA	NA	2023-10-19	21:31:00	2	sp5	1	CamC3	2	drinking	0.5
79822	61654	DCIM0682.JPG	20231023\Cam C3	2023-10-19 21:32:01	Black-backed Jackal	2	NA	FALSE	FALSE	Monong	dry	FALSE	NA	NA	NA	2023-10-19	21:32:00	2	sp4	1	CamC3	2	standingclose	0.5
79823	61654	DCIM0682.JPG	20231023\Cam C3	2023-10-19 21:32:01	Black-backed Jackal	2	NA	FALSE	FALSE	Monong	dry	FALSE	NA	NA	NA	2023-10-19	21:32:00	2	sp4	1	CamC3	2	drinking	0.5
79824	61655	DCIM0682.JPG	20231023\Cam C3	2023-10-19 21:32:01	Black-backed Jackal	2	NA	FALSE	FALSE	Monong	dry	FALSE	NA	NA	NA	2023-10-19	21:32:00	2	sp5	1	CamC3	2	standingclose	0.5
79825	61655	DCIM0682.JPG	20231023\Cam C3	2023-10-19 21:32:01	Black-backed Jackal	2	NA	FALSE	FALSE	Monong	dry	FALSE	NA	NA	NA	2023-10-19	21:32:00	2	sp5	1	CamC3	2	drinking	0.5
79826	61656	DCIM0683.JPG	20231023\Cam C3	2023-10-19 21:33:01	Black-backed Jackal	2	NA	FALSE	FALSE	Monong	dry	FALSE	NA	NA	NA	2023-10-19	21:33:00	2	sp4	1	CamC3	1	drinking	1
79827	61657	DCIM0683.JPG	20231023\Cam C3	2023-10-19 21:33:01	Black-backed Jackal	2	NA	FALSE	FALSE	Monong	dry	FALSE	NA	NA	NA	2023-10-19	21:33:00	2	sp5	1	CamC3	1	drinking	1
79828	61658	DCIM0684.JPG	20231023\Cam C3	2023-10-19 21:34:01	Black-backed Jackal	1	NA	FALSE	FALSE	Monong	dry	FALSE	NA	NA	NA	2023-10-19	21:34:00	1	sp5	1	CamC3	1	drinking	1
79829	61659	DCIM0685.JPG	20231023\Cam C3	2023-10-19 21:35:01	Black-backed Jackal	1	NA	FALSE	FALSE	Monong	dry	FALSE	NA	NA	NA	2023-10-19	21:35:00	1	sp5	1	CamC3	1	standingclose	1
79830	61660	DCIM0701.JPG	20231023\Cam C3	2023-10-19 21:51:01	Black-backed Jackal	1	NA	FALSE	FALSE	Monong	dry	FALSE	NA	NA	NA	2023-10-19	21:51:00	1	sp5	1	CamC3	1	standingclose	1
79831	61661	DCIM0702.JPG	20231023\Cam C3	2023-10-19 21:52:01	Black-backed Jackal	1	NA	FALSE	FALSE	Monong	dry	FALSE	NA	NA	NA	2023-10-19	21:52:00	1	sp5	1	CamC3	1	drinking	1
79832	61662	DCIM0704.JPG	20231023\Cam C3	2023-10-19 21:54:01	Black-backed Jackal	1	NA	FALSE	FALSE	Monong	dry	FALSE	NA	NA	NA	2023-10-19	21:54:00	1	sp5	1	CamC3	1	standingclose	1
79833	61663	DCIM0705.JPG	20231023\Cam C3	2023-10-19 21:55:01	Black-backed Jackal	1	NA	FALSE	FALSE	Monong	dry	FALSE	NA	NA	NA	2023-10-19	21:55:00	1	sp5	1	CamC3	1	drinking	1
79834	61664	DCIM0706.JPG	20231023\Cam C3	2023-10-19 21:56:01	Black-backed Jackal	1	NA	FALSE	FALSE	Monong	dry	FALSE	NA	NA	NA	2023-10-19	21:56:00	1	sp5	1	CamC3	1	drinking	1
79835	61665	DCIM0707.JPG	20231023\Cam C3	2023-10-19 21:57:01	Black-backed Jackal	1	NA	FALSE	FALSE	Monong	dry	FALSE	NA	NA	NA	2023-10-19	21:57:00	1	sp5	1	CamC3	1	drinking	1
79836	61666	DCIM0719.JPG	20231023\Cam C3	2023-10-19 22:09:02	Gemsbok	1	NA	FALSE	FALSE	Monong	dry	FALSE	NA	NA	NA	2023-10-19	22:09:00	1	sp5	1	CamC3	1	drinking	1
79837	61667	DCIM0720.JPG	20231023\Cam C3	2023-10-19 22:10:02	Gemsbok	1	NA	FALSE	FALSE	Monong	dry	FALSE	NA	NA	NA	2023-10-19	22:10:00	1	sp5	1	CamC3	1	drinking	1
79838	61668	DCIM0721.JPG	20231023\Cam C3	2023-10-19 22:11:02	Gemsbok	1	NA	FALSE	FALSE	Monong	dry	FALSE	NA	NA	NA	2023-10-19	22:11:00	1	sp5	1	CamC3	1	standingclose	1
79839	61669	DCIM0722.JPG	20231023\Cam C3	2023-10-19 22:12:02	Gemsbok	1	NA	FALSE	FALSE	Monong	dry	FALSE	NA	NA	NA	2023-10-19	22:12:00	1	sp5	1	CamC3	1	standingclose	1
79840	61670	DCIM0728.JPG	20231023\Cam C3	2023-10-19 22:18:02	Zebra	5	NA	FALSE	FALSE	Monong	dry	FALSE	NA	NA	NA	2023-10-19	22:18:00	1	sp5	5	CamC3	2	standingclose	2.5
79841	61670	DCIM0728.JPG	20231023\Cam C3	2023-10-19 22:18:02	Zebra	5	NA	FALSE	FALSE	Monong	dry	FALSE	NA	NA	NA	2023-10-19	22:18:00	1	sp5	5	CamC3	2	feetdrink	2.5
79842	61671	DCIM0729.JPG	20231023\Cam C3	2023-10-19 22:19:01	Zebra	5	NA	FALSE	FALSE	Monong	dry	FALSE	NA	NA	NA	2023-10-19	22:19:00	1	sp5	5	CamC3	3	drinking	1.66666666666667
79843	61671	DCIM0729.JPG	20231023\Cam C3	2023-10-19 22:19:01	Zebra	5	NA	FALSE	FALSE	Monong	dry	FALSE	NA	NA	NA	2023-10-19	22:19:00	1	sp5	5	CamC3	3	feetinwater	1.66666666666667
79844	61671	DCIM0729.JPG	20231023\Cam C3	2023-10-19 22:19:01	Zebra	5	NA	FALSE	FALSE	Monong	dry	FALSE	NA	NA	NA	2023-10-19	22:19:00	1	sp5	5	CamC3	3	feetdrink	1.66666666666667
79845	61672	DCIM0730.JPG	20231023\Cam C3	2023-10-19 22:20:01	Zebra	1	NA	FALSE	FALSE	Monong	dry	FALSE	NA	NA	NA	2023-10-19	22:20:00	1	sp5	1	CamC3	1	standingclose	1
79846	61673	DCIM0741.JPG	20231023\Cam C3	2023-10-19 22:31:01	Gemsbok	1	NA	FALSE	FALSE	Monong	dry	FALSE	NA	NA	NA	2023-10-19	22:31:00	1	sp4	1	CamC3	1	drinking	1
79847	61674	DCIM0742.JPG	20231023\Cam C3	2023-10-19 22:32:01	Blesbok	2	NA	FALSE	FALSE	Monong	dry	FALSE	NA	NA	NA	2023-10-19	22:32:00	1	sp4	2	CamC3	2	standingclose	1
79848	61674	DCIM0742.JPG	20231023\Cam C3	2023-10-19 22:32:01	Blesbok	2	NA	FALSE	FALSE	Monong	dry	FALSE	NA	NA	NA	2023-10-19	22:32:00	1	sp4	2	CamC3	2	drinking	1
79849	61675	DCIM0746.JPG	20231023\Cam C3	2023-10-19 22:36:01	Zebra	3	NA	FALSE	FALSE	Monong	dry	FALSE	NA	NA	NA	2023-10-19	22:36:00	1	sp4	3	CamC3	2	drinking	1.5
79850	61675	DCIM0746.JPG	20231023\Cam C3	2023-10-19 22:36:01	Zebra	3	NA	FALSE	FALSE	Monong	dry	FALSE	NA	NA	NA	2023-10-19	22:36:00	1	sp4	3	CamC3	2	feetdrink	1.5
79851	61676	DCIM0747.JPG	20231023\Cam C3	2023-10-19 22:37:01	Zebra	3	NA	FALSE	FALSE	Monong	dry	FALSE	NA	NA	NA	2023-10-19	22:37:00	1	sp4	3	CamC3	2	drinking	1.5
79852	61676	DCIM0747.JPG	20231023\Cam C3	2023-10-19 22:37:01	Zebra	3	NA	FALSE	FALSE	Monong	dry	FALSE	NA	NA	NA	2023-10-19	22:37:00	1	sp4	3	CamC3	2	feetdrink	1.5
79853	61677	DCIM0748.JPG	20231023\Cam C3	2023-10-19 22:38:01	Zebra	4	NA	FALSE	FALSE	Monong	dry	FALSE	NA	NA	NA	2023-10-19	22:38:00	1	sp4	4	CamC3	3	standingclose	1.33333333333333
79854	61677	DCIM0748.JPG	20231023\Cam C3	2023-10-19 22:38:01	Zebra	4	NA	FALSE	FALSE	Monong	dry	FALSE	NA	NA	NA	2023-10-19	22:38:00	1	sp4	4	CamC3	3	drinking	1.33333333333333
79855	61677	DCIM0748.JPG	20231023\Cam C3	2023-10-19 22:38:01	Zebra	4	NA	FALSE	FALSE	Monong	dry	FALSE	NA	NA	NA	2023-10-19	22:38:00	1	sp4	4	CamC3	3	feetdrink	1.33333333333333
79856	61678	DCIM0753.JPG	20231023\Cam C3	2023-10-19 22:43:01	Black-backed Jackal	1	NA	FALSE	FALSE	Monong	dry	FALSE	NA	NA	NA	2023-10-19	22:43:00	1	sp4	1	CamC3	1	drinking	1
79857	61679	DCIM0754.JPG	20231023\Cam C3	2023-10-19 22:44:01	Black-backed Jackal	1	NA	FALSE	FALSE	Monong	dry	FALSE	NA	NA	NA	2023-10-19	22:44:00	1	sp4	1	CamC3	1	drinking	1
79858	61680	DCIM0788.JPG	20231023\Cam C3	2023-10-19 23:18:01	Black-backed Jackal	1	NA	FALSE	FALSE	Monong	dry	FALSE	NA	NA	NA	2023-10-19	23:18:00	1	sp4	1	CamC3	1	standingclose	1
79859	61681	DCIM0789.JPG	20231023\Cam C3	2023-10-19 23:19:01	Black-backed Jackal	1	NA	FALSE	FALSE	Monong	dry	FALSE	NA	NA	NA	2023-10-19	23:19:00	1	sp4	1	CamC3	1	drinking	1
79860	61682	DCIM0790.JPG	20231023\Cam C3	2023-10-19 23:20:01	Black-backed Jackal	1	NA	FALSE	FALSE	Monong	dry	FALSE	NA	NA	NA	2023-10-19	23:20:00	1	sp4	1	CamC3	1	drinking	1
79861	61683	DCIM0791.JPG	20231023\Cam C3	2023-10-19 23:21:01	Black-backed Jackal	1	NA	FALSE	FALSE	Monong	dry	FALSE	NA	NA	NA	2023-10-19	23:21:00	1	sp4	1	CamC3	1	drinking	1
79862	61684	DCIM0792.JPG	20231023\Cam C3	2023-10-19 23:22:02	Black-backed Jackal	1	NA	FALSE	FALSE	Monong	dry	FALSE	NA	NA	NA	2023-10-19	23:22:00	1	sp4	1	CamC3	1	drinking	1
79863	61685	DCIM0793.JPG	20231023\Cam C3	2023-10-19 23:23:01	Black-backed Jackal	1	NA	FALSE	FALSE	Monong	dry	FALSE	NA	NA	NA	2023-10-19	23:23:00	1	sp4	1	CamC3	1	drinking	1
79864	61686	DCIM0808.JPG	20231023\Cam C3	2023-10-19 23:38:01	Gemsbok	1	NA	FALSE	FALSE	Monong	dry	FALSE	NA	NA	NA	2023-10-19	23:38:00	1	sp4	1	CamC3	1	drinking	1
79865	61687	DCIM0810.JPG	20231023\Cam C3	2023-10-19 23:40:01	Gemsbok	1	NA	FALSE	FALSE	Monong	dry	FALSE	NA	NA	NA	2023-10-19	23:40:00	1	sp4	1	CamC3	1	drinking	1
79866	61688	DCIM0878.JPG	20231023\Cam C3	2023-10-20 00:48:01	Serval	1	NA	TRUE	FALSE	Monong	dry	FALSE	NA	NA	NA	2023-10-20	00:48:00	1	sp5	1	CamC3	1	standingclose	1
79867	61689	DCIM0881.JPG	20231023\Cam C3	2023-10-20 00:51:01	Serval	1	NA	TRUE	FALSE	Monong	dry	FALSE	NA	NA	NA	2023-10-20	00:51:00	1	sp5	1	CamC3	1	drinking	1
79868	61690	DCIM0882.JPG	20231023\Cam C3	2023-10-20 00:52:01	Serval	1	NA	TRUE	FALSE	Monong	dry	FALSE	NA	NA	NA	2023-10-20	00:52:00	1	sp5	1	CamC3	1	standingclose	1
79869	61691	DCIM0973.JPG	20231023\Cam C3	2023-10-20 02:23:01	Blesbok	1	NA	FALSE	FALSE	Monong	dry	FALSE	NA	NA	NA	2023-10-20	02:23:00	1	sp4	1	CamC3	1	standingclose	1
79870	61692	DCIM0974.JPG	20231023\Cam C3	2023-10-20 02:24:01	Blesbok	1	NA	FALSE	FALSE	Monong	dry	FALSE	NA	NA	NA	2023-10-20	02:24:00	1	sp4	1	CamC3	1	drinking	1
79871	61693	DCIM1033.JPG	20231023\Cam C3	2023-10-20 03:23:01	Zebra	5	NA	FALSE	FALSE	Monong	dry	FALSE	NA	NA	NA	2023-10-20	03:23:00	1	sp4	5	CamC3	2	standingclose	2.5
79872	61693	DCIM1033.JPG	20231023\Cam C3	2023-10-20 03:23:01	Zebra	5	NA	FALSE	FALSE	Monong	dry	FALSE	NA	NA	NA	2023-10-20	03:23:00	1	sp4	5	CamC3	2	drinking	2.5
79873	61694	DCIM1034.JPG	20231023\Cam C3	2023-10-20 03:24:01	Zebra	5	NA	FALSE	FALSE	Monong	dry	FALSE	NA	NA	NA	2023-10-20	03:24:00	1	sp4	5	CamC3	2	feetinwater	2.5
79874	61694	DCIM1034.JPG	20231023\Cam C3	2023-10-20 03:24:01	Zebra	5	NA	FALSE	FALSE	Monong	dry	FALSE	NA	NA	NA	2023-10-20	03:24:00	1	sp4	5	CamC3	2	feetdrink	2.5
79875	61695	DCIM1035.JPG	20231023\Cam C3	2023-10-20 03:25:01	Zebra	5	NA	FALSE	FALSE	Monong	dry	FALSE	NA	NA	NA	2023-10-20	03:25:00	1	sp4	5	CamC3	3	standingclose	1.66666666666667
79876	61695	DCIM1035.JPG	20231023\Cam C3	2023-10-20 03:25:01	Zebra	5	NA	FALSE	FALSE	Monong	dry	FALSE	NA	NA	NA	2023-10-20	03:25:00	1	sp4	5	CamC3	3	feetinwater	1.66666666666667
79877	61695	DCIM1035.JPG	20231023\Cam C3	2023-10-20 03:25:01	Zebra	5	NA	FALSE	FALSE	Monong	dry	FALSE	NA	NA	NA	2023-10-20	03:25:00	1	sp4	5	CamC3	3	feetdrink	1.66666666666667
79878	61696	DCIM1036.JPG	20231023\Cam C3	2023-10-20 03:26:01	Zebra	3	NA	FALSE	FALSE	Monong	dry	FALSE	NA	NA	NA	2023-10-20	03:26:00	1	sp4	3	CamC3	1	feetinwater	3
79879	61697	DCIM1104.JPG	20231023\Cam C3	2023-10-20 04:34:01	Black-backed Jackal	1	NA	FALSE	FALSE	Monong	dry	FALSE	NA	NA	NA	2023-10-20	04:34:00	1	sp4	1	CamC3	1	standingclose	1
79880	61698	DCIM1105.JPG	20231023\Cam C3	2023-10-20 04:35:01	Black-backed Jackal	1	NA	FALSE	FALSE	Monong	dry	FALSE	NA	NA	NA	2023-10-20	04:35:00	1	sp4	1	CamC3	1	drinking	1
79881	61699	DCIM1139.JPG	20231023\Cam C3	2023-10-20 05:09:01	Black-backed Jackal	1	NA	FALSE	FALSE	Monong	dry	FALSE	NA	NA	NA	2023-10-20	05:09:00	1	sp4	1	CamC3	1	standingclose	1
79882	61700	DCIM1182.JPG	20231023\Cam C3	2023-10-20 05:52:02	Zebra	3	NA	FALSE	FALSE	Monong	dry	FALSE	NA	NA	NA	2023-10-20	05:52:00	1	sp4	3	CamC3	2	standingclose	1.5
79883	61700	DCIM1182.JPG	20231023\Cam C3	2023-10-20 05:52:02	Zebra	3	NA	FALSE	FALSE	Monong	dry	FALSE	NA	NA	NA	2023-10-20	05:52:00	1	sp4	3	CamC3	2	drinking	1.5
79884	61701	DCIM1183.JPG	20231023\Cam C3	2023-10-20 05:53:02	Zebra	4	NA	FALSE	FALSE	Monong	dry	FALSE	NA	NA	NA	2023-10-20	05:53:00	1	sp4	4	CamC3	2	feetinwater	2
79885	61701	DCIM1183.JPG	20231023\Cam C3	2023-10-20 05:53:02	Zebra	4	NA	FALSE	FALSE	Monong	dry	FALSE	NA	NA	NA	2023-10-20	05:53:00	1	sp4	4	CamC3	2	feetdrink	2
79886	61702	DCIM1184.JPG	20231023\Cam C3	2023-10-20 05:54:02	Zebra	4	NA	FALSE	FALSE	Monong	dry	FALSE	NA	NA	NA	2023-10-20	05:54:00	1	sp4	4	CamC3	2	feetinwater	2
79887	61702	DCIM1184.JPG	20231023\Cam C3	2023-10-20 05:54:02	Zebra	4	NA	FALSE	FALSE	Monong	dry	FALSE	NA	NA	NA	2023-10-20	05:54:00	1	sp4	4	CamC3	2	feetdrink	2
79888	61703	DCIM1185.JPG	20231023\Cam C3	2023-10-20 05:55:02	Zebra	4	NA	FALSE	FALSE	Monong	dry	FALSE	NA	NA	NA	2023-10-20	05:55:00	1	sp4	4	CamC3	3	standingclose	1.33333333333333
79889	61703	DCIM1185.JPG	20231023\Cam C3	2023-10-20 05:55:02	Zebra	4	NA	FALSE	FALSE	Monong	dry	FALSE	NA	NA	NA	2023-10-20	05:55:00	1	sp4	4	CamC3	3	feetinwater	1.33333333333333
79890	61703	DCIM1185.JPG	20231023\Cam C3	2023-10-20 05:55:02	Zebra	4	NA	FALSE	FALSE	Monong	dry	FALSE	NA	NA	NA	2023-10-20	05:55:00	1	sp4	4	CamC3	3	feetdrink	1.33333333333333
79891	61704	DCIM1186.JPG	20231023\Cam C3	2023-10-20 05:56:02	Zebra	2	NA	FALSE	FALSE	Monong	dry	FALSE	NA	NA	NA	2023-10-20	05:56:00	1	sp4	2	CamC3	1	standingclose	2
79892	61705	DCIM1198.JPG	20231023\Cam C3	2023-10-20 06:08:02	Black-backed Jackal	1	NA	FALSE	FALSE	Monong	dry	FALSE	NA	NA	NA	2023-10-20	06:08:00	1	sp4	1	CamC3	1	drinking	1
79893	61706	DCIM1293.JPG	20231023\Cam C3	2023-10-20 07:43:01	Waterbuck	1	NA	FALSE	FALSE	Monong	dry	FALSE	NA	NA	NA	2023-10-20	07:43:00	1	sp8	1	CamC3	1	feetinwater	1
79894	61707	DCIM1294.JPG	20231023\Cam C3	2023-10-20 07:44:01	Waterbuck	1	NA	FALSE	FALSE	Monong	dry	FALSE	NA	NA	NA	2023-10-20	07:44:00	1	sp8	1	CamC3	1	standingclose	1
79895	61708	DCIM1295.JPG	20231023\Cam C3	2023-10-20 07:45:01	Waterbuck	1	NA	FALSE	FALSE	Monong	dry	FALSE	NA	NA	NA	2023-10-20	07:45:00	1	sp8	1	CamC3	1	standingclose	1
79896	61709	DCIM1296.JPG	20231023\Cam C3	2023-10-20 07:46:01	Waterbuck	1	NA	FALSE	FALSE	Monong	dry	FALSE	NA	NA	NA	2023-10-20	07:46:00	1	sp8	1	CamC3	1	standingclose	1
79897	61710	DCIM1297.JPG	20231023\Cam C3	2023-10-20 07:47:01	Waterbuck	1	NA	FALSE	FALSE	Monong	dry	FALSE	NA	NA	NA	2023-10-20	07:47:00	1	sp8	1	CamC3	1	drinking	1
79898	61711	DCIM1298.JPG	20231023\Cam C3	2023-10-20 07:48:01	Waterbuck	1	NA	FALSE	FALSE	Monong	dry	FALSE	NA	NA	NA	2023-10-20	07:48:00	1	sp8	1	CamC3	1	standingclose	1
79899	61712	DCIM1351.JPG	20231023\Cam C3	2023-10-20 08:41:01	Red Hartebeest	1	NA	FALSE	FALSE	Monong	dry	FALSE	NA	NA	NA	2023-10-20	08:41:00	1	sp5	1	CamC3	1	standingclose	1
79900	61713	DCIM1352.JPG	20231023\Cam C3	2023-10-20 08:42:01	Red Hartebeest	4	NA	FALSE	FALSE	Monong	dry	FALSE	NA	NA	NA	2023-10-20	08:42:00	2	sp4	2	CamC3	2	standingclose	1
79901	61713	DCIM1352.JPG	20231023\Cam C3	2023-10-20 08:42:01	Red Hartebeest	4	NA	FALSE	FALSE	Monong	dry	FALSE	NA	NA	NA	2023-10-20	08:42:00	2	sp4	2	CamC3	2	drinking	1
79902	61714	DCIM1352.JPG	20231023\Cam C3	2023-10-20 08:42:01	Red Hartebeest	4	NA	FALSE	FALSE	Monong	dry	FALSE	NA	NA	NA	2023-10-20	08:42:00	2	sp5	2	CamC3	2	standingclose	1
79903	61714	DCIM1352.JPG	20231023\Cam C3	2023-10-20 08:42:01	Red Hartebeest	4	NA	FALSE	FALSE	Monong	dry	FALSE	NA	NA	NA	2023-10-20	08:42:00	2	sp5	2	CamC3	2	drinking	1
79904	61715	DCIM1353.JPG	20231023\Cam C3	2023-10-20 08:43:01	Red Hartebeest	4	NA	FALSE	FALSE	Monong	dry	FALSE	NA	NA	NA	2023-10-20	08:43:00	2	sp4	2	CamC3	2	drinking	1
79905	61715	DCIM1353.JPG	20231023\Cam C3	2023-10-20 08:43:01	Red Hartebeest	4	NA	FALSE	FALSE	Monong	dry	FALSE	NA	NA	NA	2023-10-20	08:43:00	2	sp4	2	CamC3	2	feetdrink	1
79906	61716	DCIM1353.JPG	20231023\Cam C3	2023-10-20 08:43:01	Red Hartebeest	4	NA	FALSE	FALSE	Monong	dry	FALSE	NA	NA	NA	2023-10-20	08:43:00	2	sp5	2	CamC3	2	drinking	1
79907	61716	DCIM1353.JPG	20231023\Cam C3	2023-10-20 08:43:01	Red Hartebeest	4	NA	FALSE	FALSE	Monong	dry	FALSE	NA	NA	NA	2023-10-20	08:43:00	2	sp5	2	CamC3	2	feetdrink	1
79908	61717	DCIM1354.JPG	20231023\Cam C3	2023-10-20 08:44:01	Red Hartebeest	4	NA	FALSE	FALSE	Monong	dry	FALSE	NA	NA	NA	2023-10-20	08:44:00	3	sp4	1.33333333333333	CamC3	3	standingclose	0.444444444444443
79909	61717	DCIM1354.JPG	20231023\Cam C3	2023-10-20 08:44:01	Red Hartebeest	4	NA	FALSE	FALSE	Monong	dry	FALSE	NA	NA	NA	2023-10-20	08:44:00	3	sp4	1.33333333333333	CamC3	3	drinking	0.444444444444443
79910	61717	DCIM1354.JPG	20231023\Cam C3	2023-10-20 08:44:01	Red Hartebeest	4	NA	FALSE	FALSE	Monong	dry	FALSE	NA	NA	NA	2023-10-20	08:44:00	3	sp4	1.33333333333333	CamC3	3	feetdrink	0.444444444444443
79911	61718	DCIM1354.JPG	20231023\Cam C3	2023-10-20 08:44:01	Red Hartebeest	4	NA	FALSE	FALSE	Monong	dry	FALSE	NA	NA	NA	2023-10-20	08:44:00	3	sp5	1.33333333333333	CamC3	3	standingclose	0.444444444444443
79912	61718	DCIM1354.JPG	20231023\Cam C3	2023-10-20 08:44:01	Red Hartebeest	4	NA	FALSE	FALSE	Monong	dry	FALSE	NA	NA	NA	2023-10-20	08:44:00	3	sp5	1.33333333333333	CamC3	3	drinking	0.444444444444443
79913	61718	DCIM1354.JPG	20231023\Cam C3	2023-10-20 08:44:01	Red Hartebeest	4	NA	FALSE	FALSE	Monong	dry	FALSE	NA	NA	NA	2023-10-20	08:44:00	3	sp5	1.33333333333333	CamC3	3	feetdrink	0.444444444444443
79914	61719	DCIM1355.JPG	20231023\Cam C3	2023-10-20 08:45:01	Red Hartebeest	3	NA	FALSE	FALSE	Monong	dry	FALSE	NA	NA	NA	2023-10-20	08:45:00	3	sp4	1	CamC3	2	standingclose	0.5
79915	61719	DCIM1355.JPG	20231023\Cam C3	2023-10-20 08:45:01	Red Hartebeest	3	NA	FALSE	FALSE	Monong	dry	FALSE	NA	NA	NA	2023-10-20	08:45:00	3	sp4	1	CamC3	2	feetdrink	0.5
79916	61720	DCIM1355.JPG	20231023\Cam C3	2023-10-20 08:45:01	Red Hartebeest	3	NA	FALSE	FALSE	Monong	dry	FALSE	NA	NA	NA	2023-10-20	08:45:00	3	sp5	1	CamC3	2	standingclose	0.5
79917	61720	DCIM1355.JPG	20231023\Cam C3	2023-10-20 08:45:01	Red Hartebeest	3	NA	FALSE	FALSE	Monong	dry	FALSE	NA	NA	NA	2023-10-20	08:45:00	3	sp5	1	CamC3	2	feetdrink	0.5
79918	61721	DCIM1355.JPG	20231023\Cam C3	2023-10-20 08:45:01	Red Hartebeest	3	NA	FALSE	FALSE	Monong	dry	FALSE	NA	NA	NA	2023-10-20	08:45:00	3	sp8	1	CamC3	2	standingclose	0.5
79919	61721	DCIM1355.JPG	20231023\Cam C3	2023-10-20 08:45:01	Red Hartebeest	3	NA	FALSE	FALSE	Monong	dry	FALSE	NA	NA	NA	2023-10-20	08:45:00	3	sp8	1	CamC3	2	feetdrink	0.5
79920	61722	DCIM1356.JPG	20231023\Cam C3	2023-10-20 08:46:01	Red Hartebeest	2	NA	FALSE	FALSE	Monong	dry	FALSE	NA	NA	NA	2023-10-20	08:46:00	2	sp4	1	CamC3	1	standingclose	1
79921	61723	DCIM1356.JPG	20231023\Cam C3	2023-10-20 08:46:01	Red Hartebeest	2	NA	FALSE	FALSE	Monong	dry	FALSE	NA	NA	NA	2023-10-20	08:46:00	2	sp8	1	CamC3	1	standingclose	1
79922	61724	DCIM1357.JPG	20231023\Cam C3	2023-10-20 08:47:01	Red Hartebeest	1	NA	FALSE	FALSE	Monong	dry	FALSE	NA	NA	NA	2023-10-20	08:47:00	1	sp8	1	CamC3	1	standingclose	1
79923	61725	DCIM1358.JPG	20231023\Cam C3	2023-10-20 08:48:01	Red Hartebeest	1	NA	FALSE	FALSE	Monong	dry	FALSE	NA	NA	NA	2023-10-20	08:48:00	1	sp7	1	CamC3	1	standingclose	1
79924	61726	DCIM1364.JPG	20231023\Cam C3	2023-10-20 08:54:01	Red Hartebeest	1	NA	FALSE	FALSE	Monong	dry	FALSE	NA	NA	NA	2023-10-20	08:54:00	1	sp5	1	CamC3	1	standingclose	1
79925	61727	DCIM1365.JPG	20231023\Cam C3	2023-10-20 08:55:01	Red Hartebeest	1	NA	FALSE	FALSE	Monong	dry	FALSE	NA	NA	NA	2023-10-20	08:55:00	1	sp5	1	CamC3	1	standingclose	1
79926	61728	DCIM1367.JPG	20231023\Cam C3	2023-10-20 08:57:02	Kudu	3	NA	FALSE	FALSE	Monong	dry	FALSE	NA	NA	NA	2023-10-20	08:57:00	1	sp5	3	CamC3	1	standingclose	3
79927	61729	DCIM1368.JPG	20231023\Cam C3	2023-10-20 08:58:02	Kudu	7	NA	FALSE	FALSE	Monong	dry	FALSE	NA	NA	NA	2023-10-20	08:58:00	1	sp5	7	CamC3	4	standingclose	1.75
79928	61729	DCIM1368.JPG	20231023\Cam C3	2023-10-20 08:58:02	Kudu	7	NA	FALSE	FALSE	Monong	dry	FALSE	NA	NA	NA	2023-10-20	08:58:00	1	sp5	7	CamC3	4	drinking	1.75
79929	61729	DCIM1368.JPG	20231023\Cam C3	2023-10-20 08:58:02	Kudu	7	NA	FALSE	FALSE	Monong	dry	FALSE	NA	NA	NA	2023-10-20	08:58:00	1	sp5	7	CamC3	4	feetinwater	1.75
79930	61729	DCIM1368.JPG	20231023\Cam C3	2023-10-20 08:58:02	Kudu	7	NA	FALSE	FALSE	Monong	dry	FALSE	NA	NA	NA	2023-10-20	08:58:00	1	sp5	7	CamC3	4	feetdrink	1.75
79931	61730	DCIM1369.JPG	20231023\Cam C3	2023-10-20 08:59:02	Warthog	1	NA	FALSE	FALSE	Monong	dry	FALSE	NA	NA	NA	2023-10-20	08:59:00	1	sp5	1	CamC3	1	feetdrink	1
79932	61731	DCIM1369.JPG	20231023\Cam C3	2023-10-20 08:59:02	Kudu	7	NA	FALSE	FALSE	Monong	dry	FALSE	NA	NA	NA	2023-10-20	08:59:00	1	sp5	7	CamC3	3	drinking	2.33333333333333
79933	61731	DCIM1369.JPG	20231023\Cam C3	2023-10-20 08:59:02	Kudu	7	NA	FALSE	FALSE	Monong	dry	FALSE	NA	NA	NA	2023-10-20	08:59:00	1	sp5	7	CamC3	3	feetinwater	2.33333333333333
79934	61731	DCIM1369.JPG	20231023\Cam C3	2023-10-20 08:59:02	Kudu	7	NA	FALSE	FALSE	Monong	dry	FALSE	NA	NA	NA	2023-10-20	08:59:00	1	sp5	7	CamC3	3	feetdrink	2.33333333333333
79935	61732	DCIM1370.JPG	20231023\Cam C3	2023-10-20 09:00:02	Kudu	11	NA	FALSE	FALSE	Monong	dry	FALSE	NA	NA	NA	2023-10-20	09:00:00	1	sp5	11	CamC3	4	standingclose	2.75
79936	61732	DCIM1370.JPG	20231023\Cam C3	2023-10-20 09:00:02	Kudu	11	NA	FALSE	FALSE	Monong	dry	FALSE	NA	NA	NA	2023-10-20	09:00:00	1	sp5	11	CamC3	4	drinking	2.75
79937	61732	DCIM1370.JPG	20231023\Cam C3	2023-10-20 09:00:02	Kudu	11	NA	FALSE	FALSE	Monong	dry	FALSE	NA	NA	NA	2023-10-20	09:00:00	1	sp5	11	CamC3	4	feetinwater	2.75
79938	61732	DCIM1370.JPG	20231023\Cam C3	2023-10-20 09:00:02	Kudu	11	NA	FALSE	FALSE	Monong	dry	FALSE	NA	NA	NA	2023-10-20	09:00:00	1	sp5	11	CamC3	4	feetdrink	2.75
79939	61733	DCIM1370.JPG	20231023\Cam C3	2023-10-20 09:00:02	Red Hartebeest	1	NA	FALSE	FALSE	Monong	dry	FALSE	NA	NA	NA	2023-10-20	09:00:00	1	sp7	1	CamC3	1	standingclose	1
79940	61734	DCIM1370.JPG	20231023\Cam C3	2023-10-20 09:00:02	Warthog	1	NA	FALSE	FALSE	Monong	dry	FALSE	NA	NA	NA	2023-10-20	09:00:00	1	sp5	1	CamC3	1	feetdrink	1
79941	61735	DCIM1371.JPG	20231023\Cam C3	2023-10-20 09:01:02	Warthog	2	NA	FALSE	FALSE	Monong	dry	FALSE	NA	NA	NA	2023-10-20	09:01:00	2	sp4	1	CamC3	1	feetdrink	1
79942	61736	DCIM1371.JPG	20231023\Cam C3	2023-10-20 09:01:02	Warthog	2	NA	FALSE	FALSE	Monong	dry	FALSE	NA	NA	NA	2023-10-20	09:01:00	2	sp5	1	CamC3	1	feetdrink	1
79943	61737	DCIM1371.JPG	20231023\Cam C3	2023-10-20 09:01:02	Kudu	10	NA	FALSE	FALSE	Monong	dry	FALSE	NA	NA	NA	2023-10-20	09:01:00	1	sp4	10	CamC3	3	drinking	3.33333333333333
79944	61737	DCIM1371.JPG	20231023\Cam C3	2023-10-20 09:01:02	Kudu	10	NA	FALSE	FALSE	Monong	dry	FALSE	NA	NA	NA	2023-10-20	09:01:00	1	sp4	10	CamC3	3	feetinwater	3.33333333333333
79945	61737	DCIM1371.JPG	20231023\Cam C3	2023-10-20 09:01:02	Kudu	10	NA	FALSE	FALSE	Monong	dry	FALSE	NA	NA	NA	2023-10-20	09:01:00	1	sp4	10	CamC3	3	feetdrink	3.33333333333333
79946	61738	DCIM1372.JPG	20231023\Cam C3	2023-10-20 09:02:02	Kudu	10	NA	FALSE	FALSE	Monong	dry	FALSE	NA	NA	NA	2023-10-20	09:02:00	1	sp4	10	CamC3	3	drinking	3.33333333333333
79947	61738	DCIM1372.JPG	20231023\Cam C3	2023-10-20 09:02:02	Kudu	10	NA	FALSE	FALSE	Monong	dry	FALSE	NA	NA	NA	2023-10-20	09:02:00	1	sp4	10	CamC3	3	feetinwater	3.33333333333333
79948	61738	DCIM1372.JPG	20231023\Cam C3	2023-10-20 09:02:02	Kudu	10	NA	FALSE	FALSE	Monong	dry	FALSE	NA	NA	NA	2023-10-20	09:02:00	1	sp4	10	CamC3	3	feetdrink	3.33333333333333
79949	61739	DCIM1372.JPG	20231023\Cam C3	2023-10-20 09:02:02	Warthog	2	NA	FALSE	FALSE	Monong	dry	FALSE	NA	NA	NA	2023-10-20	09:02:00	2	sp4	1	CamC3	2	drinking	0.5
79950	61739	DCIM1372.JPG	20231023\Cam C3	2023-10-20 09:02:02	Warthog	2	NA	FALSE	FALSE	Monong	dry	FALSE	NA	NA	NA	2023-10-20	09:02:00	2	sp4	1	CamC3	2	feetdrink	0.5
79951	61740	DCIM1372.JPG	20231023\Cam C3	2023-10-20 09:02:02	Warthog	2	NA	FALSE	FALSE	Monong	dry	FALSE	NA	NA	NA	2023-10-20	09:02:00	2	sp5	1	CamC3	2	drinking	0.5
79952	61740	DCIM1372.JPG	20231023\Cam C3	2023-10-20 09:02:02	Warthog	2	NA	FALSE	FALSE	Monong	dry	FALSE	NA	NA	NA	2023-10-20	09:02:00	2	sp5	1	CamC3	2	feetdrink	0.5
79953	61741	DCIM1373.JPG	20231023\Cam C3	2023-10-20 09:03:02	Warthog	3	NA	FALSE	FALSE	Monong	dry	FALSE	NA	NA	NA	2023-10-20	09:03:00	2	sp4	1.5	CamC3	2	drinking	0.75
79954	61741	DCIM1373.JPG	20231023\Cam C3	2023-10-20 09:03:02	Warthog	3	NA	FALSE	FALSE	Monong	dry	FALSE	NA	NA	NA	2023-10-20	09:03:00	2	sp4	1.5	CamC3	2	feetdrink	0.75
79955	61742	DCIM1373.JPG	20231023\Cam C3	2023-10-20 09:03:02	Warthog	3	NA	FALSE	FALSE	Monong	dry	FALSE	NA	NA	NA	2023-10-20	09:03:00	2	sp5	1.5	CamC3	2	drinking	0.75
79956	61742	DCIM1373.JPG	20231023\Cam C3	2023-10-20 09:03:02	Warthog	3	NA	FALSE	FALSE	Monong	dry	FALSE	NA	NA	NA	2023-10-20	09:03:00	2	sp5	1.5	CamC3	2	feetdrink	0.75
79957	61743	DCIM1373.JPG	20231023\Cam C3	2023-10-20 09:03:02	Kudu	2	NA	FALSE	FALSE	Monong	dry	FALSE	NA	NA	NA	2023-10-20	09:03:00	2	sp3	1	CamC3	1	standingclose	1
79958	61744	DCIM1373.JPG	20231023\Cam C3	2023-10-20 09:03:02	Kudu	2	NA	FALSE	FALSE	Monong	dry	FALSE	NA	NA	NA	2023-10-20	09:03:00	2	sp4	1	CamC3	1	standingclose	1
79959	61745	DCIM1374.JPG	20231023\Cam C3	2023-10-20 09:04:02	Kudu	2	NA	FALSE	FALSE	Monong	dry	FALSE	NA	NA	NA	2023-10-20	09:04:00	1	sp4	2	CamC3	1	feetinwater	2
79960	61746	DCIM1374.JPG	20231023\Cam C3	2023-10-20 09:04:02	Warthog	1	NA	FALSE	FALSE	Monong	dry	FALSE	NA	NA	NA	2023-10-20	09:04:00	1	sp5	1	CamC3	1	feetinwater	1
79961	61747	DCIM1388.JPG	20231023\Cam C3	2023-10-20 09:18:02	Impala	4	NA	FALSE	FALSE	Monong	dry	FALSE	NA	NA	NA	2023-10-20	09:18:00	1	sp5	4	CamC3	2	standingclose	2
79962	61747	DCIM1388.JPG	20231023\Cam C3	2023-10-20 09:18:02	Impala	4	NA	FALSE	FALSE	Monong	dry	FALSE	NA	NA	NA	2023-10-20	09:18:00	1	sp5	4	CamC3	2	drinking	2
79963	61748	DCIM1389.JPG	20231023\Cam C3	2023-10-20 09:19:02	Impala	4	NA	FALSE	FALSE	Monong	dry	FALSE	NA	NA	NA	2023-10-20	09:19:00	1	sp5	4	CamC3	2	standingclose	2
79964	61748	DCIM1389.JPG	20231023\Cam C3	2023-10-20 09:19:02	Impala	4	NA	FALSE	FALSE	Monong	dry	FALSE	NA	NA	NA	2023-10-20	09:19:00	1	sp5	4	CamC3	2	drinking	2
79965	61749	DCIM1389.JPG	20231023\Cam C3	2023-10-20 09:19:02	Red Hartebeest	2	NA	FALSE	FALSE	Monong	dry	FALSE	NA	NA	NA	2023-10-20	09:19:00	1	sp4	2	CamC3	1	drinking	2
79966	61750	DCIM1390.JPG	20231023\Cam C3	2023-10-20 09:20:02	Red Hartebeest	2	NA	FALSE	FALSE	Monong	dry	FALSE	NA	NA	NA	2023-10-20	09:20:00	1	sp4	2	CamC3	1	standingclose	2
79967	61751	DCIM1390.JPG	20231023\Cam C3	2023-10-20 09:20:02	Impala	5	NA	FALSE	FALSE	Monong	dry	FALSE	NA	NA	NA	2023-10-20	09:20:00	2	sp4	2.5	CamC3	1	standingclose	2.5
79968	61752	DCIM1390.JPG	20231023\Cam C3	2023-10-20 09:20:02	Impala	5	NA	FALSE	FALSE	Monong	dry	FALSE	NA	NA	NA	2023-10-20	09:20:00	2	sp5	2.5	CamC3	1	standingclose	2.5
79969	61753	DCIM1391.JPG	20231023\Cam C3	2023-10-20 09:21:02	Red Hartebeest	2	NA	FALSE	FALSE	Monong	dry	FALSE	NA	NA	NA	2023-10-20	09:21:00	2	sp4	1	CamC3	2	standingclose	0.5
79970	61753	DCIM1391.JPG	20231023\Cam C3	2023-10-20 09:21:02	Red Hartebeest	2	NA	FALSE	FALSE	Monong	dry	FALSE	NA	NA	NA	2023-10-20	09:21:00	2	sp4	1	CamC3	2	drinking	0.5
79971	61754	DCIM1391.JPG	20231023\Cam C3	2023-10-20 09:21:02	Red Hartebeest	2	NA	FALSE	FALSE	Monong	dry	FALSE	NA	NA	NA	2023-10-20	09:21:00	2	sp8	1	CamC3	2	standingclose	0.5
79972	61754	DCIM1391.JPG	20231023\Cam C3	2023-10-20 09:21:02	Red Hartebeest	2	NA	FALSE	FALSE	Monong	dry	FALSE	NA	NA	NA	2023-10-20	09:21:00	2	sp8	1	CamC3	2	drinking	0.5
79973	61755	DCIM1392.JPG	20231023\Cam C3	2023-10-20 09:22:02	Red Hartebeest	1	NA	FALSE	FALSE	Monong	dry	FALSE	NA	NA	NA	2023-10-20	09:22:00	1	sp8	1	CamC3	1	drinking	1
79974	61756	DCIM1392.JPG	20231023\Cam C3	2023-10-20 09:22:02	Warthog	2	NA	FALSE	FALSE	Monong	dry	FALSE	NA	NA	NA	2023-10-20	09:22:00	1	sp8	2	CamC3	1	standingclose	2
79975	61757	DCIM1393.JPG	20231023\Cam C3	2023-10-20 09:23:02	Warthog	2	NA	FALSE	FALSE	Monong	dry	FALSE	NA	NA	NA	2023-10-20	09:23:00	1	sp7	2	CamC3	1	standingclose	2
79976	61758	DCIM1393.JPG	20231023\Cam C3	2023-10-20 09:23:02	Red Hartebeest	1	NA	FALSE	FALSE	Monong	dry	FALSE	NA	NA	NA	2023-10-20	09:23:00	1	sp7	1	CamC3	1	standingclose	1
79977	61759	DCIM1394.JPG	20231023\Cam C3	2023-10-20 09:24:02	Red Hartebeest	2	NA	FALSE	FALSE	Monong	dry	FALSE	NA	NA	NA	2023-10-20	09:24:00	2	sp3	1	CamC3	2	standingclose	0.5
79978	61759	DCIM1394.JPG	20231023\Cam C3	2023-10-20 09:24:02	Red Hartebeest	2	NA	FALSE	FALSE	Monong	dry	FALSE	NA	NA	NA	2023-10-20	09:24:00	2	sp3	1	CamC3	2	drinking	0.5
79979	61760	DCIM1394.JPG	20231023\Cam C3	2023-10-20 09:24:02	Red Hartebeest	2	NA	FALSE	FALSE	Monong	dry	FALSE	NA	NA	NA	2023-10-20	09:24:00	2	sp7	1	CamC3	2	standingclose	0.5
79980	61760	DCIM1394.JPG	20231023\Cam C3	2023-10-20 09:24:02	Red Hartebeest	2	NA	FALSE	FALSE	Monong	dry	FALSE	NA	NA	NA	2023-10-20	09:24:00	2	sp7	1	CamC3	2	drinking	0.5
79981	61761	DCIM1395.JPG	20231023\Cam C3	2023-10-20 09:25:02	Red Hartebeest	2	NA	FALSE	FALSE	Monong	dry	FALSE	NA	NA	NA	2023-10-20	09:25:00	2	sp4	1	CamC3	2	standingclose	0.5
79982	61761	DCIM1395.JPG	20231023\Cam C3	2023-10-20 09:25:02	Red Hartebeest	2	NA	FALSE	FALSE	Monong	dry	FALSE	NA	NA	NA	2023-10-20	09:25:00	2	sp4	1	CamC3	2	drinking	0.5
79983	61762	DCIM1395.JPG	20231023\Cam C3	2023-10-20 09:25:02	Red Hartebeest	2	NA	FALSE	FALSE	Monong	dry	FALSE	NA	NA	NA	2023-10-20	09:25:00	2	sp7	1	CamC3	2	standingclose	0.5
79984	61762	DCIM1395.JPG	20231023\Cam C3	2023-10-20 09:25:02	Red Hartebeest	2	NA	FALSE	FALSE	Monong	dry	FALSE	NA	NA	NA	2023-10-20	09:25:00	2	sp7	1	CamC3	2	drinking	0.5
79985	61763	DCIM1396.JPG	20231023\Cam C3	2023-10-20 09:26:02	Red Hartebeest	2	NA	FALSE	FALSE	Monong	dry	FALSE	NA	NA	NA	2023-10-20	09:26:00	2	sp4	1	CamC3	1	drinking	1
79986	61764	DCIM1396.JPG	20231023\Cam C3	2023-10-20 09:26:02	Red Hartebeest	2	NA	FALSE	FALSE	Monong	dry	FALSE	NA	NA	NA	2023-10-20	09:26:00	2	sp7	1	CamC3	1	drinking	1
79987	61765	DCIM1397.JPG	20231023\Cam C3	2023-10-20 09:27:02	Red Hartebeest	2	NA	FALSE	FALSE	Monong	dry	FALSE	NA	NA	NA	2023-10-20	09:27:00	2	sp4	1	CamC3	1	drinking	1
79988	61766	DCIM1397.JPG	20231023\Cam C3	2023-10-20 09:27:02	Red Hartebeest	2	NA	FALSE	FALSE	Monong	dry	FALSE	NA	NA	NA	2023-10-20	09:27:00	2	sp7	1	CamC3	1	drinking	1
79989	61767	DCIM1398.JPG	20231023\Cam C3	2023-10-20 09:28:02	Red Hartebeest	1	NA	FALSE	FALSE	Monong	dry	FALSE	NA	NA	NA	2023-10-20	09:28:00	1	sp3	1	CamC3	1	standingclose	1
79990	61768	DCIM1399.JPG	20231023\Cam C3	2023-10-20 09:29:02	Giraffe	1	NA	FALSE	FALSE	Monong	dry	FALSE	NA	NA	NA	2023-10-20	09:29:00	1	sp5	1	CamC3	1	standingclose	1
79991	61769	DCIM1402.JPG	20231023\Cam C3	2023-10-20 09:32:02	Red Hartebeest	1	NA	FALSE	FALSE	Monong	dry	FALSE	NA	NA	NA	2023-10-20	09:32:00	1	sp4	1	CamC3	1	standingclose	1
79992	61770	DCIM1403.JPG	20231023\Cam C3	2023-10-20 09:33:02	Red Hartebeest	1	NA	FALSE	FALSE	Monong	dry	FALSE	NA	NA	NA	2023-10-20	09:33:00	1	sp4	1	CamC3	1	standingclose	1
79993	61771	DCIM1404.JPG	20231023\Cam C3	2023-10-20 09:34:02	Blesbok	5	NA	FALSE	FALSE	Monong	dry	FALSE	NA	NA	NA	2023-10-20	09:34:00	1	sp4	5	CamC3	3	standingclose	1.66666666666667
79994	61771	DCIM1404.JPG	20231023\Cam C3	2023-10-20 09:34:02	Blesbok	5	NA	FALSE	FALSE	Monong	dry	FALSE	NA	NA	NA	2023-10-20	09:34:00	1	sp4	5	CamC3	3	drinking	1.66666666666667
79995	61771	DCIM1404.JPG	20231023\Cam C3	2023-10-20 09:34:02	Blesbok	5	NA	FALSE	FALSE	Monong	dry	FALSE	NA	NA	NA	2023-10-20	09:34:00	1	sp4	5	CamC3	3	feetdrink	1.66666666666667
79996	61772	DCIM1405.JPG	20231023\Cam C3	2023-10-20 09:35:02	Blesbok	5	NA	FALSE	FALSE	Monong	dry	FALSE	NA	NA	NA	2023-10-20	09:35:00	1	sp4	5	CamC3	3	standingclose	1.66666666666667
79997	61772	DCIM1405.JPG	20231023\Cam C3	2023-10-20 09:35:02	Blesbok	5	NA	FALSE	FALSE	Monong	dry	FALSE	NA	NA	NA	2023-10-20	09:35:00	1	sp4	5	CamC3	3	drinking	1.66666666666667
79998	61772	DCIM1405.JPG	20231023\Cam C3	2023-10-20 09:35:02	Blesbok	5	NA	FALSE	FALSE	Monong	dry	FALSE	NA	NA	NA	2023-10-20	09:35:00	1	sp4	5	CamC3	3	feetdrink	1.66666666666667
79999	61773	DCIM1405.JPG	20231023\Cam C3	2023-10-20 09:35:02	Warthog	1	NA	FALSE	FALSE	Monong	dry	FALSE	NA	NA	NA	2023-10-20	09:35:00	1	sp5	1	CamC3	1	feetdrink	1
80000	61774	DCIM1406.JPG	20231023\Cam C3	2023-10-20 09:36:02	Warthog	1	NA	FALSE	FALSE	Monong	dry	FALSE	NA	NA	NA	2023-10-20	09:36:00	1	sp5	1	CamC3	1	feetdrink	1
80001	61775	DCIM1407.JPG	20231023\Cam C3	2023-10-20 09:37:02	Warthog	1	NA	FALSE	FALSE	Monong	dry	FALSE	NA	NA	NA	2023-10-20	09:37:00	1	sp5	1	CamC3	1	feetdrink	1
80002	61776	DCIM1411.JPG	20231023\Cam C3	2023-10-20 09:41:02	Giraffe	2	NA	FALSE	FALSE	Monong	dry	FALSE	NA	NA	NA	2023-10-20	09:41:00	1	sp5	2	CamC3	1	standingclose	2
80003	61777	DCIM1412.JPG	20231023\Cam C3	2023-10-20 09:42:02	Giraffe	4	NA	FALSE	FALSE	Monong	dry	FALSE	NA	NA	NA	2023-10-20	09:42:00	1	sp5	4	CamC3	2	standingclose	2
80004	61777	DCIM1412.JPG	20231023\Cam C3	2023-10-20 09:42:02	Giraffe	4	NA	FALSE	FALSE	Monong	dry	FALSE	NA	NA	NA	2023-10-20	09:42:00	1	sp5	4	CamC3	2	drinking	2
80005	61778	DCIM1413.JPG	20231023\Cam C3	2023-10-20 09:43:02	Giraffe	6	NA	FALSE	FALSE	Monong	dry	FALSE	NA	NA	NA	2023-10-20	09:43:00	2	sp4	3	CamC3	2	standingclose	1.5
80006	61778	DCIM1413.JPG	20231023\Cam C3	2023-10-20 09:43:02	Giraffe	6	NA	FALSE	FALSE	Monong	dry	FALSE	NA	NA	NA	2023-10-20	09:43:00	2	sp4	3	CamC3	2	drinking	1.5
80007	61779	DCIM1413.JPG	20231023\Cam C3	2023-10-20 09:43:02	Giraffe	6	NA	FALSE	FALSE	Monong	dry	FALSE	NA	NA	NA	2023-10-20	09:43:00	2	sp5	3	CamC3	2	standingclose	1.5
80008	61779	DCIM1413.JPG	20231023\Cam C3	2023-10-20 09:43:02	Giraffe	6	NA	FALSE	FALSE	Monong	dry	FALSE	NA	NA	NA	2023-10-20	09:43:00	2	sp5	3	CamC3	2	drinking	1.5
80009	61780	DCIM1414.JPG	20231023\Cam C3	2023-10-20 09:44:02	Giraffe	6	NA	FALSE	FALSE	Monong	dry	FALSE	NA	NA	NA	2023-10-20	09:44:00	2	sp4	3	CamC3	2	standingclose	1.5
80010	61780	DCIM1414.JPG	20231023\Cam C3	2023-10-20 09:44:02	Giraffe	6	NA	FALSE	FALSE	Monong	dry	FALSE	NA	NA	NA	2023-10-20	09:44:00	2	sp4	3	CamC3	2	drinking	1.5
80011	61781	DCIM1414.JPG	20231023\Cam C3	2023-10-20 09:44:02	Giraffe	6	NA	FALSE	FALSE	Monong	dry	FALSE	NA	NA	NA	2023-10-20	09:44:00	2	sp5	3	CamC3	2	standingclose	1.5
80012	61781	DCIM1414.JPG	20231023\Cam C3	2023-10-20 09:44:02	Giraffe	6	NA	FALSE	FALSE	Monong	dry	FALSE	NA	NA	NA	2023-10-20	09:44:00	2	sp5	3	CamC3	2	drinking	1.5
80013	61782	DCIM1415.JPG	20231023\Cam C3	2023-10-20 09:45:02	Red Hartebeest	1	NA	FALSE	FALSE	Monong	dry	FALSE	NA	NA	NA	2023-10-20	09:45:00	1	sp5	1	CamC3	1	standingclose	1
80014	61783	DCIM1415.JPG	20231023\Cam C3	2023-10-20 09:45:02	Giraffe	6	NA	FALSE	FALSE	Monong	dry	FALSE	NA	NA	NA	2023-10-20	09:45:00	2	sp4	3	CamC3	2	standingclose	1.5
80015	61783	DCIM1415.JPG	20231023\Cam C3	2023-10-20 09:45:02	Giraffe	6	NA	FALSE	FALSE	Monong	dry	FALSE	NA	NA	NA	2023-10-20	09:45:00	2	sp4	3	CamC3	2	drinking	1.5
80016	61784	DCIM1415.JPG	20231023\Cam C3	2023-10-20 09:45:02	Giraffe	6	NA	FALSE	FALSE	Monong	dry	FALSE	NA	NA	NA	2023-10-20	09:45:00	2	sp5	3	CamC3	2	standingclose	1.5
80017	61784	DCIM1415.JPG	20231023\Cam C3	2023-10-20 09:45:02	Giraffe	6	NA	FALSE	FALSE	Monong	dry	FALSE	NA	NA	NA	2023-10-20	09:45:00	2	sp5	3	CamC3	2	drinking	1.5
80018	61785	DCIM1416.JPG	20231023\Cam C3	2023-10-20 09:46:02	Giraffe	6	NA	FALSE	FALSE	Monong	dry	FALSE	NA	NA	NA	2023-10-20	09:46:00	2	sp4	3	CamC3	1	standingclose	3
80019	61786	DCIM1416.JPG	20231023\Cam C3	2023-10-20 09:46:02	Giraffe	6	NA	FALSE	FALSE	Monong	dry	FALSE	NA	NA	NA	2023-10-20	09:46:00	2	sp5	3	CamC3	1	standingclose	3
80020	61787	DCIM1417.JPG	20231023\Cam C3	2023-10-20 09:47:02	Giraffe	6	NA	FALSE	FALSE	Monong	dry	FALSE	NA	NA	NA	2023-10-20	09:47:00	2	sp4	3	CamC3	2	standingclose	1.5
80021	61787	DCIM1417.JPG	20231023\Cam C3	2023-10-20 09:47:02	Giraffe	6	NA	FALSE	FALSE	Monong	dry	FALSE	NA	NA	NA	2023-10-20	09:47:00	2	sp4	3	CamC3	2	feetinwater	1.5
80022	61788	DCIM1417.JPG	20231023\Cam C3	2023-10-20 09:47:02	Giraffe	6	NA	FALSE	FALSE	Monong	dry	FALSE	NA	NA	NA	2023-10-20	09:47:00	2	sp5	3	CamC3	2	standingclose	1.5
80023	61788	DCIM1417.JPG	20231023\Cam C3	2023-10-20 09:47:02	Giraffe	6	NA	FALSE	FALSE	Monong	dry	FALSE	NA	NA	NA	2023-10-20	09:47:00	2	sp5	3	CamC3	2	feetinwater	1.5
80024	61789	DCIM1418.JPG	20231023\Cam C3	2023-10-20 09:48:02	Giraffe	6	NA	FALSE	FALSE	Monong	dry	FALSE	NA	NA	NA	2023-10-20	09:48:00	2	sp4	3	CamC3	2	standingclose	1.5
80025	61789	DCIM1418.JPG	20231023\Cam C3	2023-10-20 09:48:02	Giraffe	6	NA	FALSE	FALSE	Monong	dry	FALSE	NA	NA	NA	2023-10-20	09:48:00	2	sp4	3	CamC3	2	feetinwater	1.5
80026	61790	DCIM1418.JPG	20231023\Cam C3	2023-10-20 09:48:02	Giraffe	6	NA	FALSE	FALSE	Monong	dry	FALSE	NA	NA	NA	2023-10-20	09:48:00	2	sp5	3	CamC3	2	standingclose	1.5
80027	61790	DCIM1418.JPG	20231023\Cam C3	2023-10-20 09:48:02	Giraffe	6	NA	FALSE	FALSE	Monong	dry	FALSE	NA	NA	NA	2023-10-20	09:48:00	2	sp5	3	CamC3	2	feetinwater	1.5
80028	61791	DCIM1418.JPG	20231023\Cam C3	2023-10-20 09:48:02	Red Hartebeest	1	NA	FALSE	FALSE	Monong	dry	FALSE	NA	NA	NA	2023-10-20	09:48:00	1	sp5	1	CamC3	1	drinking	1
80029	61792	DCIM1419.JPG	20231023\Cam C3	2023-10-20 09:49:02	Giraffe	3	NA	FALSE	FALSE	Monong	dry	FALSE	NA	NA	NA	2023-10-20	09:49:00	2	sp4	1.5	CamC3	1	standingclose	1.5
80030	61793	DCIM1419.JPG	20231023\Cam C3	2023-10-20 09:49:02	Giraffe	3	NA	FALSE	FALSE	Monong	dry	FALSE	NA	NA	NA	2023-10-20	09:49:00	2	sp5	1.5	CamC3	1	standingclose	1.5
80031	61794	DCIM1419.JPG	20231023\Cam C3	2023-10-20 09:49:02	Red Hartebeest	1	NA	FALSE	FALSE	Monong	dry	FALSE	NA	NA	NA	2023-10-20	09:49:00	1	sp5	1	CamC3	1	feetinwater	1
80032	61795	DCIM1420.JPG	20231023\Cam C3	2023-10-20 09:50:02	Red Hartebeest	1	NA	FALSE	FALSE	Monong	dry	FALSE	NA	NA	NA	2023-10-20	09:50:00	1	sp5	1	CamC3	1	feetdrink	1
80033	61796	DCIM1421.JPG	20231023\Cam C3	2023-10-20 09:51:02	Red Hartebeest	1	NA	FALSE	FALSE	Monong	dry	FALSE	NA	NA	NA	2023-10-20	09:51:00	1	sp5	1	CamC3	1	standingclose	1
80034	61797	DCIM1422.JPG	20231023\Cam C3	2023-10-20 09:52:02	Red Hartebeest	5	NA	FALSE	FALSE	Monong	dry	FALSE	NA	NA	NA	2023-10-20	09:52:00	2	sp3	2.5	CamC3	3	standingclose	0.833333333333333
80035	61797	DCIM1422.JPG	20231023\Cam C3	2023-10-20 09:52:02	Red Hartebeest	5	NA	FALSE	FALSE	Monong	dry	FALSE	NA	NA	NA	2023-10-20	09:52:00	2	sp3	2.5	CamC3	3	drinking	0.833333333333333
80036	61797	DCIM1422.JPG	20231023\Cam C3	2023-10-20 09:52:02	Red Hartebeest	5	NA	FALSE	FALSE	Monong	dry	FALSE	NA	NA	NA	2023-10-20	09:52:00	2	sp3	2.5	CamC3	3	feetinwater	0.833333333333333
80037	61798	DCIM1422.JPG	20231023\Cam C3	2023-10-20 09:52:02	Red Hartebeest	5	NA	FALSE	FALSE	Monong	dry	FALSE	NA	NA	NA	2023-10-20	09:52:00	2	sp4	2.5	CamC3	3	standingclose	0.833333333333333
80038	61798	DCIM1422.JPG	20231023\Cam C3	2023-10-20 09:52:02	Red Hartebeest	5	NA	FALSE	FALSE	Monong	dry	FALSE	NA	NA	NA	2023-10-20	09:52:00	2	sp4	2.5	CamC3	3	drinking	0.833333333333333
80039	61798	DCIM1422.JPG	20231023\Cam C3	2023-10-20 09:52:02	Red Hartebeest	5	NA	FALSE	FALSE	Monong	dry	FALSE	NA	NA	NA	2023-10-20	09:52:00	2	sp4	2.5	CamC3	3	feetinwater	0.833333333333333
80040	61799	DCIM1423.JPG	20231023\Cam C3	2023-10-20 09:53:02	Red Hartebeest	5	NA	FALSE	FALSE	Monong	dry	FALSE	NA	NA	NA	2023-10-20	09:53:00	2	sp3	2.5	CamC3	3	standingclose	0.833333333333333
80041	61799	DCIM1423.JPG	20231023\Cam C3	2023-10-20 09:53:02	Red Hartebeest	5	NA	FALSE	FALSE	Monong	dry	FALSE	NA	NA	NA	2023-10-20	09:53:00	2	sp3	2.5	CamC3	3	drinking	0.833333333333333
80042	61799	DCIM1423.JPG	20231023\Cam C3	2023-10-20 09:53:02	Red Hartebeest	5	NA	FALSE	FALSE	Monong	dry	FALSE	NA	NA	NA	2023-10-20	09:53:00	2	sp3	2.5	CamC3	3	feetinwater	0.833333333333333
80043	61800	DCIM1423.JPG	20231023\Cam C3	2023-10-20 09:53:02	Red Hartebeest	5	NA	FALSE	FALSE	Monong	dry	FALSE	NA	NA	NA	2023-10-20	09:53:00	2	sp4	2.5	CamC3	3	standingclose	0.833333333333333
80044	61800	DCIM1423.JPG	20231023\Cam C3	2023-10-20 09:53:02	Red Hartebeest	5	NA	FALSE	FALSE	Monong	dry	FALSE	NA	NA	NA	2023-10-20	09:53:00	2	sp4	2.5	CamC3	3	drinking	0.833333333333333
80045	61800	DCIM1423.JPG	20231023\Cam C3	2023-10-20 09:53:02	Red Hartebeest	5	NA	FALSE	FALSE	Monong	dry	FALSE	NA	NA	NA	2023-10-20	09:53:00	2	sp4	2.5	CamC3	3	feetinwater	0.833333333333333
80046	61801	DCIM1424.JPG	20231023\Cam C3	2023-10-20 09:54:02	Red Hartebeest	4	NA	FALSE	FALSE	Monong	dry	FALSE	NA	NA	NA	2023-10-20	09:54:00	2	sp3	2	CamC3	1	standingclose	2
80047	61802	DCIM1424.JPG	20231023\Cam C3	2023-10-20 09:54:02	Red Hartebeest	4	NA	FALSE	FALSE	Monong	dry	FALSE	NA	NA	NA	2023-10-20	09:54:00	2	sp4	2	CamC3	1	standingclose	2
80048	61803	DCIM1425.JPG	20231023\Cam C3	2023-10-20 09:55:02	Red Hartebeest	4	NA	FALSE	FALSE	Monong	dry	FALSE	NA	NA	NA	2023-10-20	09:55:00	2	sp3	2	CamC3	1	standingclose	2
80049	61804	DCIM1425.JPG	20231023\Cam C3	2023-10-20 09:55:02	Red Hartebeest	4	NA	FALSE	FALSE	Monong	dry	FALSE	NA	NA	NA	2023-10-20	09:55:00	2	sp4	2	CamC3	1	standingclose	2
80050	61805	DCIM1427.JPG	20231023\Cam C3	2023-10-20 09:57:02	Waterbuck	1	NA	FALSE	FALSE	Monong	dry	FALSE	NA	NA	NA	2023-10-20	09:57:00	1	sp8	1	CamC3	1	feetdrink	1
80051	61806	DCIM1428.JPG	20231023\Cam C3	2023-10-20 09:58:02	Waterbuck	1	NA	FALSE	FALSE	Monong	dry	FALSE	NA	NA	NA	2023-10-20	09:58:00	1	sp8	1	CamC3	1	feetdrink	1
80052	61807	DCIM1446.JPG	20231023\Cam C3	2023-10-20 10:16:01	Springbok	1	NA	FALSE	FALSE	Monong	dry	FALSE	NA	NA	NA	2023-10-20	10:16:00	1	sp4	1	CamC3	1	drinking	1
80053	61808	DCIM1447.JPG	20231023\Cam C3	2023-10-20 10:17:01	Springbok	1	NA	FALSE	FALSE	Monong	dry	FALSE	NA	NA	NA	2023-10-20	10:17:00	1	sp4	1	CamC3	1	standingclose	1
80054	61809	DCIM1452.JPG	20231023\Cam C3	2023-10-20 10:22:01	Warthog	1	NA	FALSE	FALSE	Monong	dry	FALSE	NA	NA	NA	2023-10-20	10:22:00	1	sp8	1	CamC3	1	standingclose	1
80055	61810	DCIM1453.JPG	20231023\Cam C3	2023-10-20 10:23:01	Warthog	1	NA	FALSE	FALSE	Monong	dry	FALSE	NA	NA	NA	2023-10-20	10:23:00	1	sp8	1	CamC3	1	standingclose	1
80056	61811	DCIM1456.JPG	20231023\Cam C3	2023-10-20 10:26:01	Blesbok	1	NA	FALSE	FALSE	Monong	dry	FALSE	NA	NA	NA	2023-10-20	10:26:00	1	sp4	1	CamC3	1	standingclose	1
80057	61812	DCIM1457.JPG	20231023\Cam C3	2023-10-20 10:27:01	Blesbok	1	NA	FALSE	FALSE	Monong	dry	FALSE	NA	NA	NA	2023-10-20	10:27:00	1	sp4	1	CamC3	1	drinking	1
80058	61813	DCIM1457.JPG	20231023\Cam C3	2023-10-20 10:27:01	Red Hartebeest	2	NA	FALSE	FALSE	Monong	dry	FALSE	NA	NA	NA	2023-10-20	10:27:00	1	sp4	2	CamC3	2	standingclose	1
80059	61813	DCIM1457.JPG	20231023\Cam C3	2023-10-20 10:27:01	Red Hartebeest	2	NA	FALSE	FALSE	Monong	dry	FALSE	NA	NA	NA	2023-10-20	10:27:00	1	sp4	2	CamC3	2	drinking	1
80060	61814	DCIM1458.JPG	20231023\Cam C3	2023-10-20 10:28:01	Red Hartebeest	9	NA	FALSE	FALSE	Monong	dry	FALSE	NA	NA	NA	2023-10-20	10:28:00	2	sp4	4.5	CamC3	3	standingclose	1.5
80061	61814	DCIM1458.JPG	20231023\Cam C3	2023-10-20 10:28:01	Red Hartebeest	9	NA	FALSE	FALSE	Monong	dry	FALSE	NA	NA	NA	2023-10-20	10:28:00	2	sp4	4.5	CamC3	3	drinking	1.5
80062	61814	DCIM1458.JPG	20231023\Cam C3	2023-10-20 10:28:01	Red Hartebeest	9	NA	FALSE	FALSE	Monong	dry	FALSE	NA	NA	NA	2023-10-20	10:28:00	2	sp4	4.5	CamC3	3	feetdrink	1.5
80063	61815	DCIM1458.JPG	20231023\Cam C3	2023-10-20 10:28:01	Red Hartebeest	9	NA	FALSE	FALSE	Monong	dry	FALSE	NA	NA	NA	2023-10-20	10:28:00	2	sp5	4.5	CamC3	3	standingclose	1.5
80064	61815	DCIM1458.JPG	20231023\Cam C3	2023-10-20 10:28:01	Red Hartebeest	9	NA	FALSE	FALSE	Monong	dry	FALSE	NA	NA	NA	2023-10-20	10:28:00	2	sp5	4.5	CamC3	3	drinking	1.5
80065	61815	DCIM1458.JPG	20231023\Cam C3	2023-10-20 10:28:01	Red Hartebeest	9	NA	FALSE	FALSE	Monong	dry	FALSE	NA	NA	NA	2023-10-20	10:28:00	2	sp5	4.5	CamC3	3	feetdrink	1.5
80066	61816	DCIM1458.JPG	20231023\Cam C3	2023-10-20 10:28:01	Blesbok	1	NA	FALSE	FALSE	Monong	dry	FALSE	NA	NA	NA	2023-10-20	10:28:00	1	sp4	1	CamC3	1	standingclose	1
80067	61817	DCIM1459.JPG	20231023\Cam C3	2023-10-20 10:29:01	Red Hartebeest	8	NA	FALSE	FALSE	Monong	dry	FALSE	NA	NA	NA	2023-10-20	10:29:00	2	sp4	4	CamC3	2	standingclose	2
80068	61817	DCIM1459.JPG	20231023\Cam C3	2023-10-20 10:29:01	Red Hartebeest	8	NA	FALSE	FALSE	Monong	dry	FALSE	NA	NA	NA	2023-10-20	10:29:00	2	sp4	4	CamC3	2	drinking	2
80069	61818	DCIM1459.JPG	20231023\Cam C3	2023-10-20 10:29:01	Red Hartebeest	8	NA	FALSE	FALSE	Monong	dry	FALSE	NA	NA	NA	2023-10-20	10:29:00	2	sp5	4	CamC3	2	standingclose	2
80070	61818	DCIM1459.JPG	20231023\Cam C3	2023-10-20 10:29:01	Red Hartebeest	8	NA	FALSE	FALSE	Monong	dry	FALSE	NA	NA	NA	2023-10-20	10:29:00	2	sp5	4	CamC3	2	drinking	2
80071	61819	DCIM1460.JPG	20231023\Cam C3	2023-10-20 10:30:01	Red Hartebeest	10	NA	FALSE	FALSE	Monong	dry	FALSE	NA	NA	NA	2023-10-20	10:30:00	2	sp4	5	CamC3	2	standingclose	2.5
80072	61819	DCIM1460.JPG	20231023\Cam C3	2023-10-20 10:30:01	Red Hartebeest	10	NA	FALSE	FALSE	Monong	dry	FALSE	NA	NA	NA	2023-10-20	10:30:00	2	sp4	5	CamC3	2	drinking	2.5
80073	61820	DCIM1460.JPG	20231023\Cam C3	2023-10-20 10:30:01	Red Hartebeest	10	NA	FALSE	FALSE	Monong	dry	FALSE	NA	NA	NA	2023-10-20	10:30:00	2	sp5	5	CamC3	2	standingclose	2.5
80074	61820	DCIM1460.JPG	20231023\Cam C3	2023-10-20 10:30:01	Red Hartebeest	10	NA	FALSE	FALSE	Monong	dry	FALSE	NA	NA	NA	2023-10-20	10:30:00	2	sp5	5	CamC3	2	drinking	2.5
80075	61821	DCIM1461.JPG	20231023\Cam C3	2023-10-20 10:31:01	Red Hartebeest	8	NA	FALSE	FALSE	Monong	dry	FALSE	NA	NA	NA	2023-10-20	10:31:00	2	sp4	4	CamC3	2	standingclose	2
80076	61821	DCIM1461.JPG	20231023\Cam C3	2023-10-20 10:31:01	Red Hartebeest	8	NA	FALSE	FALSE	Monong	dry	FALSE	NA	NA	NA	2023-10-20	10:31:00	2	sp4	4	CamC3	2	drinking	2
80077	61822	DCIM1461.JPG	20231023\Cam C3	2023-10-20 10:31:01	Red Hartebeest	8	NA	FALSE	FALSE	Monong	dry	FALSE	NA	NA	NA	2023-10-20	10:31:00	2	sp5	4	CamC3	2	standingclose	2
80078	61822	DCIM1461.JPG	20231023\Cam C3	2023-10-20 10:31:01	Red Hartebeest	8	NA	FALSE	FALSE	Monong	dry	FALSE	NA	NA	NA	2023-10-20	10:31:00	2	sp5	4	CamC3	2	drinking	2
80079	61823	DCIM1462.JPG	20231023\Cam C3	2023-10-20 10:32:01	Red Hartebeest	9	NA	FALSE	FALSE	Monong	dry	FALSE	NA	NA	NA	2023-10-20	10:32:00	2	sp4	4.5	CamC3	1	standingclose	4.5
80080	61824	DCIM1462.JPG	20231023\Cam C3	2023-10-20 10:32:01	Red Hartebeest	9	NA	FALSE	FALSE	Monong	dry	FALSE	NA	NA	NA	2023-10-20	10:32:00	2	sp5	4.5	CamC3	1	standingclose	4.5
80081	61825	DCIM1463.JPG	20231023\Cam C3	2023-10-20 10:33:01	Red Hartebeest	7	NA	FALSE	FALSE	Monong	dry	FALSE	NA	NA	NA	2023-10-20	10:33:00	2	sp4	3.5	CamC3	1	standingclose	3.5
80082	61826	DCIM1463.JPG	20231023\Cam C3	2023-10-20 10:33:01	Red Hartebeest	7	NA	FALSE	FALSE	Monong	dry	FALSE	NA	NA	NA	2023-10-20	10:33:00	2	sp5	3.5	CamC3	1	standingclose	3.5
80083	61827	DCIM1464.JPG	20231023\Cam C3	2023-10-20 10:34:01	Red Hartebeest	7	NA	FALSE	FALSE	Monong	dry	FALSE	NA	NA	NA	2023-10-20	10:34:00	2	sp4	3.5	CamC3	1	standingclose	3.5
80084	61828	DCIM1464.JPG	20231023\Cam C3	2023-10-20 10:34:01	Red Hartebeest	7	NA	FALSE	FALSE	Monong	dry	FALSE	NA	NA	NA	2023-10-20	10:34:00	2	sp5	3.5	CamC3	1	standingclose	3.5
80085	61829	DCIM1465.JPG	20231023\Cam C3	2023-10-20 10:35:01	Red Hartebeest	4	NA	FALSE	FALSE	Monong	dry	FALSE	NA	NA	NA	2023-10-20	10:35:00	2	sp4	2	CamC3	1	standingclose	2
80086	61830	DCIM1465.JPG	20231023\Cam C3	2023-10-20 10:35:01	Red Hartebeest	4	NA	FALSE	FALSE	Monong	dry	FALSE	NA	NA	NA	2023-10-20	10:35:00	2	sp5	2	CamC3	1	standingclose	2
80087	61831	DCIM1466.JPG	20231023\Cam C3	2023-10-20 10:36:01	Red Hartebeest	5	NA	FALSE	FALSE	Monong	dry	FALSE	NA	NA	NA	2023-10-20	10:36:00	3	sp4	1.66666666666667	CamC3	1	standingclose	1.66666666666667
80088	61832	DCIM1466.JPG	20231023\Cam C3	2023-10-20 10:36:01	Red Hartebeest	5	NA	FALSE	FALSE	Monong	dry	FALSE	NA	NA	NA	2023-10-20	10:36:00	3	sp5	1.66666666666667	CamC3	1	standingclose	1.66666666666667
80089	61833	DCIM1466.JPG	20231023\Cam C3	2023-10-20 10:36:01	Red Hartebeest	5	NA	FALSE	FALSE	Monong	dry	FALSE	NA	NA	NA	2023-10-20	10:36:00	3	sp8	1.66666666666667	CamC3	1	standingclose	1.66666666666667
80090	61834	DCIM1467.JPG	20231023\Cam C3	2023-10-20 10:37:01	Red Hartebeest	5	NA	FALSE	FALSE	Monong	dry	FALSE	NA	NA	NA	2023-10-20	10:37:00	3	sp5	1.66666666666667	CamC3	1	standingclose	1.66666666666667
80091	61835	DCIM1467.JPG	20231023\Cam C3	2023-10-20 10:37:01	Red Hartebeest	5	NA	FALSE	FALSE	Monong	dry	FALSE	NA	NA	NA	2023-10-20	10:37:00	3	sp7	1.66666666666667	CamC3	1	standingclose	1.66666666666667
80092	61836	DCIM1469.JPG	20231023\Cam C3	2023-10-20 10:39:01	Warthog	10	NA	FALSE	FALSE	Monong	dry	FALSE	NA	NA	NA	2023-10-20	10:39:00	1	sp5	10	CamC3	1	drinking	10
80093	61837	DCIM1470.JPG	20231023\Cam C3	2023-10-20 10:40:01	Warthog	10	NA	FALSE	FALSE	Monong	dry	FALSE	NA	NA	NA	2023-10-20	10:40:00	1	sp5	10	CamC3	1	standingclose	10
80094	61838	DCIM1470.JPG	20231023\Cam C3	2023-10-20 10:40:01	Kudu	1	NA	FALSE	FALSE	Monong	dry	FALSE	NA	NA	NA	2023-10-20	10:40:00	1	sp4	1	CamC3	1	drinking	1
80095	61839	DCIM1471.JPG	20231023\Cam C3	2023-10-20 10:41:01	Kudu	2	NA	FALSE	FALSE	Monong	dry	FALSE	NA	NA	NA	2023-10-20	10:41:00	1	sp4	2	CamC3	1	drinking	2
80096	61840	DCIM1471.JPG	20231023\Cam C3	2023-10-20 10:41:01	Warthog	1	NA	FALSE	FALSE	Monong	dry	FALSE	NA	NA	NA	2023-10-20	10:41:00	1	sp4	1	CamC3	1	drinking	1
80097	61841	DCIM1472.JPG	20231023\Cam C3	2023-10-20 10:42:01	Kudu	3	NA	FALSE	FALSE	Monong	dry	FALSE	NA	NA	NA	2023-10-20	10:42:00	1	sp4	3	CamC3	1	drinking	3
80098	61842	DCIM1473.JPG	20231023\Cam C3	2023-10-20 10:43:01	Kudu	2	NA	FALSE	FALSE	Monong	dry	FALSE	NA	NA	NA	2023-10-20	10:43:00	1	sp4	2	CamC3	1	standingclose	2
80099	61843	DCIM1474.JPG	20231023\Cam C3	2023-10-20 10:44:01	Kudu	1	NA	FALSE	FALSE	Monong	dry	FALSE	NA	NA	NA	2023-10-20	10:44:00	1	sp4	1	CamC3	1	standingclose	1
80100	61844	DCIM1474.JPG	20231023\Cam C3	2023-10-20 10:44:01	Warthog	1	NA	FALSE	FALSE	Monong	dry	FALSE	NA	NA	NA	2023-10-20	10:44:00	1	sp7	1	CamC3	1	drinking	1
80101	61845	DCIM1476.JPG	20231023\Cam C3	2023-10-20 10:46:01	Warthog	1	NA	FALSE	FALSE	Monong	dry	FALSE	NA	NA	NA	2023-10-20	10:46:00	1	sp7	1	CamC3	1	standingclose	1
80102	61846	DCIM1477.JPG	20231023\Cam C3	2023-10-20 10:47:01	Warthog	1	NA	FALSE	FALSE	Monong	dry	FALSE	NA	NA	NA	2023-10-20	10:47:00	1	sp7	1	CamC3	1	standingclose	1
80103	61847	DCIM1478.JPG	20231023\Cam C3	2023-10-20 10:48:01	Warthog	1	NA	FALSE	FALSE	Monong	dry	FALSE	NA	NA	NA	2023-10-20	10:48:00	1	sp5	1	CamC3	1	drinking	1
80104	61848	DCIM1479.JPG	20231023\Cam C3	2023-10-20 10:49:01	Warthog	1	NA	FALSE	FALSE	Monong	dry	FALSE	NA	NA	NA	2023-10-20	10:49:00	1	sp5	1	CamC3	1	drinking	1
80105	61849	DCIM1480.JPG	20231023\Cam C3	2023-10-20 10:50:01	Warthog	1	NA	FALSE	FALSE	Monong	dry	FALSE	NA	NA	NA	2023-10-20	10:50:00	1	sp5	1	CamC3	1	drinking	1
80106	61850	DCIM1481.JPG	20231023\Cam C3	2023-10-20 10:51:01	Warthog	1	NA	FALSE	FALSE	Monong	dry	FALSE	NA	NA	NA	2023-10-20	10:51:00	1	sp5	1	CamC3	1	drinking	1
80107	61851	DCIM1482.JPG	20231023\Cam C3	2023-10-20 10:52:01	Warthog	1	NA	FALSE	FALSE	Monong	dry	FALSE	NA	NA	NA	2023-10-20	10:52:00	1	sp5	1	CamC3	1	drinking	1
80108	61852	DCIM1483.JPG	20231023\Cam C3	2023-10-20 10:53:01	Warthog	1	NA	FALSE	FALSE	Monong	dry	FALSE	NA	NA	NA	2023-10-20	10:53:00	1	sp5	1	CamC3	1	drinking	1
80109	61853	DCIM1483.JPG	20231023\Cam C3	2023-10-20 10:53:01	Kudu	1	NA	FALSE	FALSE	Monong	dry	FALSE	NA	NA	NA	2023-10-20	10:53:00	1	sp4	1	CamC3	1	standingclose	1
80110	61854	DCIM1484.JPG	20231023\Cam C3	2023-10-20 10:54:01	Kudu	1	NA	FALSE	FALSE	Monong	dry	FALSE	NA	NA	NA	2023-10-20	10:54:00	1	sp4	1	CamC3	1	standingclose	1
80111	61855	DCIM1484.JPG	20231023\Cam C3	2023-10-20 10:54:01	Warthog	2	NA	FALSE	FALSE	Monong	dry	FALSE	NA	NA	NA	2023-10-20	10:54:00	2	sp3	1	CamC3	1	standingclose	1
80112	61856	DCIM1484.JPG	20231023\Cam C3	2023-10-20 10:54:01	Warthog	2	NA	FALSE	FALSE	Monong	dry	FALSE	NA	NA	NA	2023-10-20	10:54:00	2	sp5	1	CamC3	1	standingclose	1
80113	61857	DCIM1484.JPG	20231023\Cam C3	2023-10-20 10:54:01	Red Hartebeest	2	NA	FALSE	FALSE	Monong	dry	FALSE	NA	NA	NA	2023-10-20	10:54:00	2	sp3	1	CamC3	2	standingclose	0.5
80114	61857	DCIM1484.JPG	20231023\Cam C3	2023-10-20 10:54:01	Red Hartebeest	2	NA	FALSE	FALSE	Monong	dry	FALSE	NA	NA	NA	2023-10-20	10:54:00	2	sp3	1	CamC3	2	drinking	0.5
80115	61858	DCIM1484.JPG	20231023\Cam C3	2023-10-20 10:54:01	Red Hartebeest	2	NA	FALSE	FALSE	Monong	dry	FALSE	NA	NA	NA	2023-10-20	10:54:00	2	sp7	1	CamC3	2	standingclose	0.5
80116	61858	DCIM1484.JPG	20231023\Cam C3	2023-10-20 10:54:01	Red Hartebeest	2	NA	FALSE	FALSE	Monong	dry	FALSE	NA	NA	NA	2023-10-20	10:54:00	2	sp7	1	CamC3	2	drinking	0.5
80117	61859	DCIM1485.JPG	20231023\Cam C3	2023-10-20 10:55:01	Red Hartebeest	1	NA	FALSE	FALSE	Monong	dry	FALSE	NA	NA	NA	2023-10-20	10:55:00	1	sp3	1	CamC3	1	drinking	1
80118	61860	DCIM1485.JPG	20231023\Cam C3	2023-10-20 10:55:01	Blesbok	2	NA	FALSE	FALSE	Monong	dry	FALSE	NA	NA	NA	2023-10-20	10:55:00	1	sp4	2	CamC3	1	drinking	2
80119	61861	DCIM1485.JPG	20231023\Cam C3	2023-10-20 10:55:01	Warthog	2	NA	FALSE	FALSE	Monong	dry	FALSE	NA	NA	NA	2023-10-20	10:55:00	2	sp3	1	CamC3	2	standingclose	0.5
80120	61861	DCIM1485.JPG	20231023\Cam C3	2023-10-20 10:55:01	Warthog	2	NA	FALSE	FALSE	Monong	dry	FALSE	NA	NA	NA	2023-10-20	10:55:00	2	sp3	1	CamC3	2	feetinwater	0.5
80121	61862	DCIM1485.JPG	20231023\Cam C3	2023-10-20 10:55:01	Warthog	2	NA	FALSE	FALSE	Monong	dry	FALSE	NA	NA	NA	2023-10-20	10:55:00	2	sp5	1	CamC3	2	standingclose	0.5
80122	61862	DCIM1485.JPG	20231023\Cam C3	2023-10-20 10:55:01	Warthog	2	NA	FALSE	FALSE	Monong	dry	FALSE	NA	NA	NA	2023-10-20	10:55:00	2	sp5	1	CamC3	2	feetinwater	0.5
80123	61863	DCIM1486.JPG	20231023\Cam C3	2023-10-20 10:56:01	Blesbok	4	NA	FALSE	FALSE	Monong	dry	FALSE	NA	NA	NA	2023-10-20	10:56:00	2	sp3	2	CamC3	1	standingclose	2
80124	61864	DCIM1486.JPG	20231023\Cam C3	2023-10-20 10:56:01	Blesbok	4	NA	FALSE	FALSE	Monong	dry	FALSE	NA	NA	NA	2023-10-20	10:56:00	2	sp4	2	CamC3	1	standingclose	2
80125	61865	DCIM1487.JPG	20231023\Cam C3	2023-10-20 10:57:01	Red Hartebeest	3	NA	FALSE	FALSE	Monong	dry	FALSE	NA	NA	NA	2023-10-20	10:57:00	1	sp3	3	CamC3	2	standingclose	1.5
80126	61865	DCIM1487.JPG	20231023\Cam C3	2023-10-20 10:57:01	Red Hartebeest	3	NA	FALSE	FALSE	Monong	dry	FALSE	NA	NA	NA	2023-10-20	10:57:00	1	sp3	3	CamC3	2	feetdrink	1.5
80127	61866	DCIM1488.JPG	20231023\Cam C3	2023-10-20 10:58:01	Red Hartebeest	5	NA	FALSE	FALSE	Monong	dry	FALSE	NA	NA	NA	2023-10-20	10:58:00	3	sp3	1.66666666666667	CamC3	2	standingclose	0.833333333333335
80128	61866	DCIM1488.JPG	20231023\Cam C3	2023-10-20 10:58:01	Red Hartebeest	5	NA	FALSE	FALSE	Monong	dry	FALSE	NA	NA	NA	2023-10-20	10:58:00	3	sp3	1.66666666666667	CamC3	2	feetdrink	0.833333333333335
80129	61867	DCIM1488.JPG	20231023\Cam C3	2023-10-20 10:58:01	Red Hartebeest	5	NA	FALSE	FALSE	Monong	dry	FALSE	NA	NA	NA	2023-10-20	10:58:00	3	sp4	1.66666666666667	CamC3	2	standingclose	0.833333333333335
80130	61867	DCIM1488.JPG	20231023\Cam C3	2023-10-20 10:58:01	Red Hartebeest	5	NA	FALSE	FALSE	Monong	dry	FALSE	NA	NA	NA	2023-10-20	10:58:00	3	sp4	1.66666666666667	CamC3	2	feetdrink	0.833333333333335
80131	61868	DCIM1488.JPG	20231023\Cam C3	2023-10-20 10:58:01	Red Hartebeest	5	NA	FALSE	FALSE	Monong	dry	FALSE	NA	NA	NA	2023-10-20	10:58:00	3	sp5	1.66666666666667	CamC3	2	standingclose	0.833333333333335
80132	61868	DCIM1488.JPG	20231023\Cam C3	2023-10-20 10:58:01	Red Hartebeest	5	NA	FALSE	FALSE	Monong	dry	FALSE	NA	NA	NA	2023-10-20	10:58:00	3	sp5	1.66666666666667	CamC3	2	feetdrink	0.833333333333335
80133	61869	DCIM1488.JPG	20231023\Cam C3	2023-10-20 10:58:01	Blesbok	1	NA	FALSE	FALSE	Monong	dry	FALSE	NA	NA	NA	2023-10-20	10:58:00	1	sp4	1	CamC3	1	drinking	1
80134	61870	DCIM1489.JPG	20231023\Cam C3	2023-10-20 10:59:01	Blesbok	1	NA	FALSE	FALSE	Monong	dry	FALSE	NA	NA	NA	2023-10-20	10:59:00	1	sp4	1	CamC3	1	drinking	1
80135	61871	DCIM1489.JPG	20231023\Cam C3	2023-10-20 10:59:01	Red Hartebeest	2	NA	FALSE	FALSE	Monong	dry	FALSE	NA	NA	NA	2023-10-20	10:59:00	2	sp3	1	CamC3	1	standingclose	1
80136	61872	DCIM1489.JPG	20231023\Cam C3	2023-10-20 10:59:01	Red Hartebeest	2	NA	FALSE	FALSE	Monong	dry	FALSE	NA	NA	NA	2023-10-20	10:59:00	2	sp4	1	CamC3	1	standingclose	1
80137	61873	DCIM1490.JPG	20231023\Cam C3	2023-10-20 11:00:01	Warthog	1	NA	FALSE	FALSE	Monong	dry	FALSE	NA	NA	NA	2023-10-20	11:00:00	1	sp5	1	CamC3	1	drinking	1
80138	61874	DCIM1491.JPG	20231023\Cam C3	2023-10-20 11:01:01	Warthog	3	NA	FALSE	FALSE	Monong	dry	FALSE	NA	NA	NA	2023-10-20	11:01:00	2	sp7	1.5	CamC3	3	drinking	0.5
80139	61874	DCIM1491.JPG	20231023\Cam C3	2023-10-20 11:01:01	Warthog	3	NA	FALSE	FALSE	Monong	dry	FALSE	NA	NA	NA	2023-10-20	11:01:00	2	sp7	1.5	CamC3	3	feetinwater	0.5
80140	61874	DCIM1491.JPG	20231023\Cam C3	2023-10-20 11:01:01	Warthog	3	NA	FALSE	FALSE	Monong	dry	FALSE	NA	NA	NA	2023-10-20	11:01:00	2	sp7	1.5	CamC3	3	feetdrink	0.5
80141	61875	DCIM1492.JPG	20231023\Cam C3	2023-10-20 11:02:01	Warthog	3	NA	FALSE	FALSE	Monong	dry	FALSE	NA	NA	NA	2023-10-20	11:02:00	2	sp5	1.5	CamC3	2	standingclose	0.75
80142	61875	DCIM1492.JPG	20231023\Cam C3	2023-10-20 11:02:01	Warthog	3	NA	FALSE	FALSE	Monong	dry	FALSE	NA	NA	NA	2023-10-20	11:02:00	2	sp5	1.5	CamC3	2	feetinwater	0.75
80143	61876	DCIM1492.JPG	20231023\Cam C3	2023-10-20 11:02:01	Warthog	3	NA	FALSE	FALSE	Monong	dry	FALSE	NA	NA	NA	2023-10-20	11:02:00	2	sp7	1.5	CamC3	2	standingclose	0.75
80144	61876	DCIM1492.JPG	20231023\Cam C3	2023-10-20 11:02:01	Warthog	3	NA	FALSE	FALSE	Monong	dry	FALSE	NA	NA	NA	2023-10-20	11:02:00	2	sp7	1.5	CamC3	2	feetinwater	0.75
80145	61877	DCIM1493.JPG	20231023\Cam C3	2023-10-20 11:03:01	Warthog	1	NA	FALSE	FALSE	Monong	dry	FALSE	NA	NA	NA	2023-10-20	11:03:00	1	sp7	1	CamC3	1	standingclose	1
80146	61878	DCIM1494.JPG	20231023\Cam C3	2023-10-20 11:04:01	Warthog	3	NA	FALSE	FALSE	Monong	dry	FALSE	NA	NA	NA	2023-10-20	11:04:00	3	sp4	1	CamC3	3	standingclose	0.333333333333333
80147	61878	DCIM1494.JPG	20231023\Cam C3	2023-10-20 11:04:01	Warthog	3	NA	FALSE	FALSE	Monong	dry	FALSE	NA	NA	NA	2023-10-20	11:04:00	3	sp4	1	CamC3	3	drinking	0.333333333333333
80148	61878	DCIM1494.JPG	20231023\Cam C3	2023-10-20 11:04:01	Warthog	3	NA	FALSE	FALSE	Monong	dry	FALSE	NA	NA	NA	2023-10-20	11:04:00	3	sp4	1	CamC3	3	feetinwater	0.333333333333333
80149	61879	DCIM1494.JPG	20231023\Cam C3	2023-10-20 11:04:01	Warthog	3	NA	FALSE	FALSE	Monong	dry	FALSE	NA	NA	NA	2023-10-20	11:04:00	3	sp7	1	CamC3	3	standingclose	0.333333333333333
80150	61879	DCIM1494.JPG	20231023\Cam C3	2023-10-20 11:04:01	Warthog	3	NA	FALSE	FALSE	Monong	dry	FALSE	NA	NA	NA	2023-10-20	11:04:00	3	sp7	1	CamC3	3	drinking	0.333333333333333
80151	61879	DCIM1494.JPG	20231023\Cam C3	2023-10-20 11:04:01	Warthog	3	NA	FALSE	FALSE	Monong	dry	FALSE	NA	NA	NA	2023-10-20	11:04:00	3	sp7	1	CamC3	3	feetinwater	0.333333333333333
80152	61880	DCIM1495.JPG	20231023\Cam C3	2023-10-20 11:05:01	Warthog	2	NA	FALSE	FALSE	Monong	dry	FALSE	NA	NA	NA	2023-10-20	11:05:00	2	sp5	1	CamC3	2	standingclose	0.5
80153	61880	DCIM1495.JPG	20231023\Cam C3	2023-10-20 11:05:01	Warthog	2	NA	FALSE	FALSE	Monong	dry	FALSE	NA	NA	NA	2023-10-20	11:05:00	2	sp5	1	CamC3	2	feetinwater	0.5
80154	61881	DCIM1495.JPG	20231023\Cam C3	2023-10-20 11:05:01	Warthog	2	NA	FALSE	FALSE	Monong	dry	FALSE	NA	NA	NA	2023-10-20	11:05:00	2	sp8	1	CamC3	2	standingclose	0.5
80155	61881	DCIM1495.JPG	20231023\Cam C3	2023-10-20 11:05:01	Warthog	2	NA	FALSE	FALSE	Monong	dry	FALSE	NA	NA	NA	2023-10-20	11:05:00	2	sp8	1	CamC3	2	feetinwater	0.5
80156	61882	DCIM1496.JPG	20231023\Cam C3	2023-10-20 11:06:01	Blesbok	5	NA	FALSE	FALSE	Monong	dry	FALSE	NA	NA	NA	2023-10-20	11:06:00	1	sp4	5	CamC3	3	standingclose	1.66666666666667
80157	61882	DCIM1496.JPG	20231023\Cam C3	2023-10-20 11:06:01	Blesbok	5	NA	FALSE	FALSE	Monong	dry	FALSE	NA	NA	NA	2023-10-20	11:06:00	1	sp4	5	CamC3	3	drinking	1.66666666666667
80158	61882	DCIM1496.JPG	20231023\Cam C3	2023-10-20 11:06:01	Blesbok	5	NA	FALSE	FALSE	Monong	dry	FALSE	NA	NA	NA	2023-10-20	11:06:00	1	sp4	5	CamC3	3	feetdrink	1.66666666666667
80159	61883	DCIM1497.JPG	20231023\Cam C3	2023-10-20 11:07:01	Blesbok	6	NA	FALSE	FALSE	Monong	dry	FALSE	NA	NA	NA	2023-10-20	11:07:00	1	sp4	6	CamC3	2	standingclose	3
80160	61883	DCIM1497.JPG	20231023\Cam C3	2023-10-20 11:07:01	Blesbok	6	NA	FALSE	FALSE	Monong	dry	FALSE	NA	NA	NA	2023-10-20	11:07:00	1	sp4	6	CamC3	2	drinking	3
80161	61884	DCIM1512.JPG	20231023\Cam C3	2023-10-20 11:22:01	Warthog	3	NA	FALSE	FALSE	Monong	dry	FALSE	NA	NA	NA	2023-10-20	11:22:00	2	sp4	1.5	CamC3	1	standingclose	1.5
80162	61885	DCIM1512.JPG	20231023\Cam C3	2023-10-20 11:22:01	Warthog	3	NA	FALSE	FALSE	Monong	dry	FALSE	NA	NA	NA	2023-10-20	11:22:00	2	sp5	1.5	CamC3	1	standingclose	1.5
80163	61886	DCIM1513.JPG	20231023\Cam C3	2023-10-20 11:23:01	Warthog	3	NA	FALSE	FALSE	Monong	dry	FALSE	NA	NA	NA	2023-10-20	11:23:00	1	sp5	3	CamC3	1	drinking	3
80164	61887	DCIM1514.JPG	20231023\Cam C3	2023-10-20 11:24:01	Kudu	1	NA	FALSE	FALSE	Monong	dry	FALSE	NA	NA	NA	2023-10-20	11:24:00	1	sp4	1	CamC3	1	standingclose	1
80165	61888	DCIM1515.JPG	20231023\Cam C3	2023-10-20 11:25:01	Kudu	1	NA	FALSE	FALSE	Monong	dry	FALSE	NA	NA	NA	2023-10-20	11:25:00	1	sp5	1	CamC3	1	standingclose	1
80166	61889	DCIM1517.JPG	20231023\Cam C3	2023-10-20 11:27:01	Kudu	2	NA	FALSE	FALSE	Monong	dry	FALSE	NA	NA	NA	2023-10-20	11:27:00	1	sp5	2	CamC3	2	standingclose	1
80167	61889	DCIM1517.JPG	20231023\Cam C3	2023-10-20 11:27:01	Kudu	2	NA	FALSE	FALSE	Monong	dry	FALSE	NA	NA	NA	2023-10-20	11:27:00	1	sp5	2	CamC3	2	drinking	1
80168	61890	DCIM1518.JPG	20231023\Cam C3	2023-10-20 11:28:01	Kudu	2	NA	FALSE	FALSE	Monong	dry	FALSE	NA	NA	NA	2023-10-20	11:28:00	1	sp5	2	CamC3	2	standingclose	1
80169	61890	DCIM1518.JPG	20231023\Cam C3	2023-10-20 11:28:01	Kudu	2	NA	FALSE	FALSE	Monong	dry	FALSE	NA	NA	NA	2023-10-20	11:28:00	1	sp5	2	CamC3	2	drinking	1
80170	61891	DCIM1522.JPG	20231023\Cam C3	2023-10-20 11:32:01	Kudu	1	NA	FALSE	FALSE	Monong	dry	FALSE	NA	NA	NA	2023-10-20	11:32:00	1	sp4	1	CamC3	1	drinking	1
80171	61892	DCIM1526.JPG	20231023\Cam C3	2023-10-20 11:36:01	Kudu	1	NA	FALSE	FALSE	Monong	dry	FALSE	NA	NA	NA	2023-10-20	11:36:00	1	sp4	1	CamC3	1	standingclose	1
80172	61893	DCIM1532.JPG	20231023\Cam C3	2023-10-20 11:42:01	Vervet Monkey	1	NA	FALSE	FALSE	Monong	dry	FALSE	NA	NA	NA	2023-10-20	11:42:00	1	sp5	1	CamC3	1	standingclose	1
80173	61894	DCIM1533.JPG	20231023\Cam C3	2023-10-20 11:43:01	Waterbuck	2	NA	FALSE	FALSE	Monong	dry	FALSE	NA	NA	NA	2023-10-20	11:43:00	1	sp4	2	CamC3	1	standingclose	2
80174	61895	DCIM1534.JPG	20231023\Cam C3	2023-10-20 11:44:01	Waterbuck	1	NA	FALSE	FALSE	Monong	dry	FALSE	NA	NA	NA	2023-10-20	11:44:00	1	sp4	1	CamC3	1	standingclose	1
80175	61896	DCIM1535.JPG	20231023\Cam C3	2023-10-20 11:45:01	Waterbuck	2	NA	FALSE	FALSE	Monong	dry	FALSE	NA	NA	NA	2023-10-20	11:45:00	1	sp4	2	CamC3	1	feetinwater	2
80176	61897	DCIM1536.JPG	20231023\Cam C3	2023-10-20 11:46:01	Waterbuck	3	NA	FALSE	FALSE	Monong	dry	FALSE	NA	NA	NA	2023-10-20	11:46:00	1	sp4	3	CamC3	2	standingclose	1.5
80177	61897	DCIM1536.JPG	20231023\Cam C3	2023-10-20 11:46:01	Waterbuck	3	NA	FALSE	FALSE	Monong	dry	FALSE	NA	NA	NA	2023-10-20	11:46:00	1	sp4	3	CamC3	2	feetinwater	1.5
80178	61898	DCIM1537.JPG	20231023\Cam C3	2023-10-20 11:47:01	Waterbuck	3	NA	FALSE	FALSE	Monong	dry	FALSE	NA	NA	NA	2023-10-20	11:47:00	1	sp4	3	CamC3	2	standingclose	1.5
80179	61898	DCIM1537.JPG	20231023\Cam C3	2023-10-20 11:47:01	Waterbuck	3	NA	FALSE	FALSE	Monong	dry	FALSE	NA	NA	NA	2023-10-20	11:47:00	1	sp4	3	CamC3	2	feetinwater	1.5
80180	61899	DCIM1538.JPG	20231023\Cam C3	2023-10-20 11:48:01	Waterbuck	4	NA	FALSE	FALSE	Monong	dry	FALSE	NA	NA	NA	2023-10-20	11:48:00	1	sp4	4	CamC3	2	standingclose	2
80181	61899	DCIM1538.JPG	20231023\Cam C3	2023-10-20 11:48:01	Waterbuck	4	NA	FALSE	FALSE	Monong	dry	FALSE	NA	NA	NA	2023-10-20	11:48:00	1	sp4	4	CamC3	2	feetinwater	2
80182	61900	DCIM1539.JPG	20231023\Cam C3	2023-10-20 11:49:01	Waterbuck	4	NA	FALSE	FALSE	Monong	dry	FALSE	NA	NA	NA	2023-10-20	11:49:00	2	sp4	2	CamC3	2	standingclose	1
80183	61900	DCIM1539.JPG	20231023\Cam C3	2023-10-20 11:49:01	Waterbuck	4	NA	FALSE	FALSE	Monong	dry	FALSE	NA	NA	NA	2023-10-20	11:49:00	2	sp4	2	CamC3	2	feetinwater	1
80184	61901	DCIM1539.JPG	20231023\Cam C3	2023-10-20 11:49:01	Waterbuck	4	NA	FALSE	FALSE	Monong	dry	FALSE	NA	NA	NA	2023-10-20	11:49:00	2	sp5	2	CamC3	2	standingclose	1
80185	61901	DCIM1539.JPG	20231023\Cam C3	2023-10-20 11:49:01	Waterbuck	4	NA	FALSE	FALSE	Monong	dry	FALSE	NA	NA	NA	2023-10-20	11:49:00	2	sp5	2	CamC3	2	feetinwater	1
80186	61902	DCIM1540.JPG	20231023\Cam C3	2023-10-20 11:50:01	Waterbuck	2	NA	FALSE	FALSE	Monong	dry	FALSE	NA	NA	NA	2023-10-20	11:50:00	1	sp4	2	CamC3	2	standingclose	1
80187	61902	DCIM1540.JPG	20231023\Cam C3	2023-10-20 11:50:01	Waterbuck	2	NA	FALSE	FALSE	Monong	dry	FALSE	NA	NA	NA	2023-10-20	11:50:00	1	sp4	2	CamC3	2	feetinwater	1
80188	61903	DCIM1541.JPG	20231023\Cam C3	2023-10-20 11:51:01	Waterbuck	2	NA	FALSE	FALSE	Monong	dry	FALSE	NA	NA	NA	2023-10-20	11:51:00	1	sp4	2	CamC3	1	feetinwater	2
80189	61904	DCIM1542.JPG	20231023\Cam C3	2023-10-20 11:52:01	Waterbuck	2	NA	FALSE	FALSE	Monong	dry	FALSE	NA	NA	NA	2023-10-20	11:52:00	2	sp4	1	CamC3	1	feetinwater	1
80190	61905	DCIM1542.JPG	20231023\Cam C3	2023-10-20 11:52:01	Waterbuck	2	NA	FALSE	FALSE	Monong	dry	FALSE	NA	NA	NA	2023-10-20	11:52:00	2	sp5	1	CamC3	1	feetinwater	1
80191	61906	DCIM1543.JPG	20231023\Cam C3	2023-10-20 11:53:01	Waterbuck	2	NA	FALSE	FALSE	Monong	dry	FALSE	NA	NA	NA	2023-10-20	11:53:00	2	sp4	1	CamC3	2	standingclose	0.5
80192	61906	DCIM1543.JPG	20231023\Cam C3	2023-10-20 11:53:01	Waterbuck	2	NA	FALSE	FALSE	Monong	dry	FALSE	NA	NA	NA	2023-10-20	11:53:00	2	sp4	1	CamC3	2	feetdrink	0.5
80193	61907	DCIM1543.JPG	20231023\Cam C3	2023-10-20 11:53:01	Waterbuck	2	NA	FALSE	FALSE	Monong	dry	FALSE	NA	NA	NA	2023-10-20	11:53:00	2	sp5	1	CamC3	2	standingclose	0.5
80194	61907	DCIM1543.JPG	20231023\Cam C3	2023-10-20 11:53:01	Waterbuck	2	NA	FALSE	FALSE	Monong	dry	FALSE	NA	NA	NA	2023-10-20	11:53:00	2	sp5	1	CamC3	2	feetdrink	0.5
80195	61908	DCIM1544.JPG	20231023\Cam C3	2023-10-20 11:54:01	Waterbuck	2	NA	FALSE	FALSE	Monong	dry	FALSE	NA	NA	NA	2023-10-20	11:54:00	2	sp4	1	CamC3	2	standingclose	0.5
80196	61908	DCIM1544.JPG	20231023\Cam C3	2023-10-20 11:54:01	Waterbuck	2	NA	FALSE	FALSE	Monong	dry	FALSE	NA	NA	NA	2023-10-20	11:54:00	2	sp4	1	CamC3	2	feetinwater	0.5
80197	61909	DCIM1544.JPG	20231023\Cam C3	2023-10-20 11:54:01	Waterbuck	2	NA	FALSE	FALSE	Monong	dry	FALSE	NA	NA	NA	2023-10-20	11:54:00	2	sp5	1	CamC3	2	standingclose	0.5
80198	61909	DCIM1544.JPG	20231023\Cam C3	2023-10-20 11:54:01	Waterbuck	2	NA	FALSE	FALSE	Monong	dry	FALSE	NA	NA	NA	2023-10-20	11:54:00	2	sp5	1	CamC3	2	feetinwater	0.5
80199	61910	DCIM1545.JPG	20231023\Cam C3	2023-10-20 11:55:01	Waterbuck	2	NA	FALSE	FALSE	Monong	dry	FALSE	NA	NA	NA	2023-10-20	11:55:00	2	sp4	1	CamC3	2	standingclose	0.5
80200	61910	DCIM1545.JPG	20231023\Cam C3	2023-10-20 11:55:01	Waterbuck	2	NA	FALSE	FALSE	Monong	dry	FALSE	NA	NA	NA	2023-10-20	11:55:00	2	sp4	1	CamC3	2	feetinwater	0.5
80201	61911	DCIM1545.JPG	20231023\Cam C3	2023-10-20 11:55:01	Waterbuck	2	NA	FALSE	FALSE	Monong	dry	FALSE	NA	NA	NA	2023-10-20	11:55:00	2	sp5	1	CamC3	2	standingclose	0.5
80202	61911	DCIM1545.JPG	20231023\Cam C3	2023-10-20 11:55:01	Waterbuck	2	NA	FALSE	FALSE	Monong	dry	FALSE	NA	NA	NA	2023-10-20	11:55:00	2	sp5	1	CamC3	2	feetinwater	0.5
80203	61912	DCIM1546.JPG	20231023\Cam C3	2023-10-20 11:56:01	Waterbuck	1	NA	FALSE	FALSE	Monong	dry	FALSE	NA	NA	NA	2023-10-20	11:56:00	1	sp5	1	CamC3	1	standingclose	1
80204	61913	DCIM1575.JPG	20231023\Cam C3	2023-10-20 12:25:01	Springbok	1	NA	FALSE	FALSE	Monong	dry	FALSE	NA	NA	NA	2023-10-20	12:25:00	1	sp5	1	CamC3	1	standingclose	1
80205	61914	DCIM1576.JPG	20231023\Cam C3	2023-10-20 12:26:01	Gemsbok	3	NA	FALSE	FALSE	Monong	dry	FALSE	NA	NA	NA	2023-10-20	12:26:00	1	sp5	3	CamC3	2	standingclose	1.5
80206	61914	DCIM1576.JPG	20231023\Cam C3	2023-10-20 12:26:01	Gemsbok	3	NA	FALSE	FALSE	Monong	dry	FALSE	NA	NA	NA	2023-10-20	12:26:00	1	sp5	3	CamC3	2	drinking	1.5
80207	61915	DCIM1577.JPG	20231023\Cam C3	2023-10-20 12:27:01	Gemsbok	3	NA	FALSE	FALSE	Monong	dry	FALSE	NA	NA	NA	2023-10-20	12:27:00	1	sp5	3	CamC3	2	standingclose	1.5
80208	61915	DCIM1577.JPG	20231023\Cam C3	2023-10-20 12:27:01	Gemsbok	3	NA	FALSE	FALSE	Monong	dry	FALSE	NA	NA	NA	2023-10-20	12:27:00	1	sp5	3	CamC3	2	feetinwater	1.5
80209	61916	DCIM1578.JPG	20231023\Cam C3	2023-10-20 12:28:01	Gemsbok	2	NA	FALSE	FALSE	Monong	dry	FALSE	NA	NA	NA	2023-10-20	12:28:00	1	sp5	2	CamC3	2	standingclose	1
80210	61916	DCIM1578.JPG	20231023\Cam C3	2023-10-20 12:28:01	Gemsbok	2	NA	FALSE	FALSE	Monong	dry	FALSE	NA	NA	NA	2023-10-20	12:28:00	1	sp5	2	CamC3	2	drinking	1
80211	61917	DCIM1579.JPG	20231023\Cam C3	2023-10-20 12:29:01	Gemsbok	3	NA	FALSE	FALSE	Monong	dry	FALSE	NA	NA	NA	2023-10-20	12:29:00	1	sp5	3	CamC3	2	standingclose	1.5
80212	61917	DCIM1579.JPG	20231023\Cam C3	2023-10-20 12:29:01	Gemsbok	3	NA	FALSE	FALSE	Monong	dry	FALSE	NA	NA	NA	2023-10-20	12:29:00	1	sp5	3	CamC3	2	drinking	1.5
80213	61918	DCIM1580.JPG	20231023\Cam C3	2023-10-20 12:30:01	Gemsbok	3	NA	FALSE	FALSE	Monong	dry	FALSE	NA	NA	NA	2023-10-20	12:30:00	1	sp5	3	CamC3	2	standingclose	1.5
80214	61918	DCIM1580.JPG	20231023\Cam C3	2023-10-20 12:30:01	Gemsbok	3	NA	FALSE	FALSE	Monong	dry	FALSE	NA	NA	NA	2023-10-20	12:30:00	1	sp5	3	CamC3	2	drinking	1.5
80215	61919	DCIM1581.JPG	20231023\Cam C3	2023-10-20 12:31:01	Gemsbok	3	NA	FALSE	FALSE	Monong	dry	FALSE	NA	NA	NA	2023-10-20	12:31:00	1	sp5	3	CamC3	1	standingclose	3
80216	61920	DCIM1582.JPG	20231023\Cam C3	2023-10-20 12:32:01	Gemsbok	1	NA	FALSE	FALSE	Monong	dry	FALSE	NA	NA	NA	2023-10-20	12:32:00	1	sp5	1	CamC3	1	standingclose	1
80217	61921	DCIM1583.JPG	20231023\Cam C3	2023-10-20 12:33:01	Gemsbok	1	NA	FALSE	FALSE	Monong	dry	FALSE	NA	NA	NA	2023-10-20	12:33:00	1	sp5	1	CamC3	1	standingclose	1
80218	61922	DCIM1584.JPG	20231023\Cam C3	2023-10-20 12:34:01	Gemsbok	1	NA	FALSE	FALSE	Monong	dry	FALSE	NA	NA	NA	2023-10-20	12:34:00	1	sp5	1	CamC3	1	standingclose	1
80219	61923	DCIM1585.JPG	20231023\Cam C3	2023-10-20 12:35:01	Warthog	2	NA	FALSE	FALSE	Monong	dry	FALSE	NA	NA	NA	2023-10-20	12:35:00	1	sp5	2	CamC3	1	drinking	2
80220	61924	DCIM1586.JPG	20231023\Cam C3	2023-10-20 12:36:01	Warthog	2	NA	FALSE	FALSE	Monong	dry	FALSE	NA	NA	NA	2023-10-20	12:36:00	1	sp5	2	CamC3	1	drinking	2
80221	61925	DCIM1587.JPG	20231023\Cam C3	2023-10-20 12:37:01	Warthog	2	NA	FALSE	FALSE	Monong	dry	FALSE	NA	NA	NA	2023-10-20	12:37:00	1	sp5	2	CamC3	1	drinking	2
80222	61926	DCIM1588.JPG	20231023\Cam C3	2023-10-20 12:38:01	Warthog	2	NA	FALSE	FALSE	Monong	dry	FALSE	NA	NA	NA	2023-10-20	12:38:00	1	sp5	2	CamC3	2	standingclose	1
80223	61926	DCIM1588.JPG	20231023\Cam C3	2023-10-20 12:38:01	Warthog	2	NA	FALSE	FALSE	Monong	dry	FALSE	NA	NA	NA	2023-10-20	12:38:00	1	sp5	2	CamC3	2	drinking	1
80224	61927	DCIM1589.JPG	20231023\Cam C3	2023-10-20 12:39:01	Warthog	2	NA	FALSE	FALSE	Monong	dry	FALSE	NA	NA	NA	2023-10-20	12:39:00	1	sp5	2	CamC3	2	standingclose	1
80225	61927	DCIM1589.JPG	20231023\Cam C3	2023-10-20 12:39:01	Warthog	2	NA	FALSE	FALSE	Monong	dry	FALSE	NA	NA	NA	2023-10-20	12:39:00	1	sp5	2	CamC3	2	feetinwater	1
80226	61928	DCIM1590.JPG	20231023\Cam C3	2023-10-20 12:40:01	Warthog	2	NA	FALSE	FALSE	Monong	dry	FALSE	NA	NA	NA	2023-10-20	12:40:00	1	sp5	2	CamC3	2	standingclose	1
80227	61928	DCIM1590.JPG	20231023\Cam C3	2023-10-20 12:40:01	Warthog	2	NA	FALSE	FALSE	Monong	dry	FALSE	NA	NA	NA	2023-10-20	12:40:00	1	sp5	2	CamC3	2	feetinwater	1
80228	61929	DCIM1591.JPG	20231023\Cam C3	2023-10-20 12:41:01	Warthog	2	NA	FALSE	FALSE	Monong	dry	FALSE	NA	NA	NA	2023-10-20	12:41:00	1	sp5	2	CamC3	1	standingclose	2
80229	61930	DCIM1592.JPG	20231023\Cam C3	2023-10-20 12:42:01	Warthog	2	NA	FALSE	FALSE	Monong	dry	FALSE	NA	NA	NA	2023-10-20	12:42:00	1	sp5	2	CamC3	1	standingclose	2
80230	61931	DCIM1593.JPG	20231023\Cam C3	2023-10-20 12:43:02	Warthog	2	NA	FALSE	FALSE	Monong	dry	FALSE	NA	NA	NA	2023-10-20	12:43:00	1	sp5	2	CamC3	2	standingclose	1
80231	61931	DCIM1593.JPG	20231023\Cam C3	2023-10-20 12:43:02	Warthog	2	NA	FALSE	FALSE	Monong	dry	FALSE	NA	NA	NA	2023-10-20	12:43:00	1	sp5	2	CamC3	2	feetinwater	1
80232	61932	DCIM1594.JPG	20231023\Cam C3	2023-10-20 12:44:02	Warthog	2	NA	FALSE	FALSE	Monong	dry	FALSE	NA	NA	NA	2023-10-20	12:44:00	1	sp5	2	CamC3	1	feetinwater	2
80233	61933	DCIM1596.JPG	20231023\Cam C3	2023-10-20 12:46:02	Blesbok	10	NA	FALSE	FALSE	Monong	dry	FALSE	NA	NA	NA	2023-10-20	12:46:00	1	sp4	10	CamC3	2	standingclose	5
80234	61933	DCIM1596.JPG	20231023\Cam C3	2023-10-20 12:46:02	Blesbok	10	NA	FALSE	FALSE	Monong	dry	FALSE	NA	NA	NA	2023-10-20	12:46:00	1	sp4	10	CamC3	2	drinking	5
80235	61934	DCIM1597.JPG	20231023\Cam C3	2023-10-20 12:47:02	Blesbok	10	NA	FALSE	FALSE	Monong	dry	FALSE	NA	NA	NA	2023-10-20	12:47:00	1	sp4	10	CamC3	3	standingclose	3.33333333333333
80236	61934	DCIM1597.JPG	20231023\Cam C3	2023-10-20 12:47:02	Blesbok	10	NA	FALSE	FALSE	Monong	dry	FALSE	NA	NA	NA	2023-10-20	12:47:00	1	sp4	10	CamC3	3	drinking	3.33333333333333
80237	61934	DCIM1597.JPG	20231023\Cam C3	2023-10-20 12:47:02	Blesbok	10	NA	FALSE	FALSE	Monong	dry	FALSE	NA	NA	NA	2023-10-20	12:47:00	1	sp4	10	CamC3	3	feetdrink	3.33333333333333
80238	61935	DCIM1608.JPG	20231023\Cam C3	2023-10-20 12:58:02	Warthog	1	NA	FALSE	FALSE	Monong	dry	FALSE	NA	NA	NA	2023-10-20	12:58:00	1	sp5	1	CamC3	1	drinking	1
80239	61936	DCIM1609.JPG	20231023\Cam C3	2023-10-20 12:59:02	Warthog	1	NA	FALSE	FALSE	Monong	dry	FALSE	NA	NA	NA	2023-10-20	12:59:00	1	sp5	1	CamC3	1	drinking	1
80240	61937	DCIM1610.JPG	20231023\Cam C3	2023-10-20 13:00:02	Warthog	2	NA	FALSE	FALSE	Monong	dry	FALSE	NA	NA	NA	2023-10-20	13:00:00	1	sp5	2	CamC3	2	drinking	1
80241	61937	DCIM1610.JPG	20231023\Cam C3	2023-10-20 13:00:02	Warthog	2	NA	FALSE	FALSE	Monong	dry	FALSE	NA	NA	NA	2023-10-20	13:00:00	1	sp5	2	CamC3	2	feetinwater	1
80242	61938	DCIM1611.JPG	20231023\Cam C3	2023-10-20 13:01:02	Warthog	2	NA	FALSE	FALSE	Monong	dry	FALSE	NA	NA	NA	2023-10-20	13:01:00	1	sp5	2	CamC3	1	standingclose	2
80243	61939	DCIM1612.JPG	20231023\Cam C3	2023-10-20 13:02:02	Warthog	2	NA	FALSE	FALSE	Monong	dry	FALSE	NA	NA	NA	2023-10-20	13:02:00	1	sp5	2	CamC3	1	standingclose	2
80244	61940	DCIM1614.JPG	20231023\Cam C3	2023-10-20 13:04:02	Warthog	1	NA	FALSE	FALSE	Monong	dry	FALSE	NA	NA	NA	2023-10-20	13:04:00	1	sp5	1	CamC3	1	feetinwater	1
80245	61941	DCIM1615.JPG	20231023\Cam C3	2023-10-20 13:05:02	Warthog	1	NA	FALSE	FALSE	Monong	dry	FALSE	NA	NA	NA	2023-10-20	13:05:00	1	sp5	1	CamC3	1	feetinwater	1
80246	61942	DCIM1616.JPG	20231023\Cam C3	2023-10-20 13:06:02	Warthog	1	NA	FALSE	FALSE	Monong	dry	FALSE	NA	NA	NA	2023-10-20	13:06:00	1	sp5	1	CamC3	1	standingclose	1
80247	61943	DCIM1658.JPG	20231023\Cam C3	2023-10-20 13:48:02	Blesbok	1	NA	FALSE	FALSE	Monong	dry	FALSE	NA	NA	NA	2023-10-20	13:48:00	1	sp4	1	CamC3	1	drinking	1
80248	61944	DCIM1659.JPG	20231023\Cam C3	2023-10-20 13:49:02	Blesbok	1	NA	FALSE	FALSE	Monong	dry	FALSE	NA	NA	NA	2023-10-20	13:49:00	1	sp4	1	CamC3	1	standingclose	1
80249	61945	DCIM1718.JPG	20231023\Cam C3	2023-10-20 14:48:01	Warthog	1	NA	FALSE	FALSE	Monong	dry	FALSE	NA	NA	NA	2023-10-20	14:48:00	1	sp5	1	CamC3	1	feetdrink	1
80250	61946	DCIM1719.JPG	20231023\Cam C3	2023-10-20 14:49:01	Warthog	1	NA	FALSE	FALSE	Monong	dry	FALSE	NA	NA	NA	2023-10-20	14:49:00	1	sp5	1	CamC3	1	feetdrink	1
80251	61947	DCIM1721.JPG	20231023\Cam C3	2023-10-20 14:51:01	Warthog	1	NA	FALSE	FALSE	Monong	dry	FALSE	NA	NA	NA	2023-10-20	14:51:00	1	sp5	1	CamC3	1	feetinwater	1
80252	61948	DCIM1722.JPG	20231023\Cam C3	2023-10-20 14:52:01	Warthog	1	NA	FALSE	FALSE	Monong	dry	FALSE	NA	NA	NA	2023-10-20	14:52:00	1	sp5	1	CamC3	1	feetdrink	1
80253	61949	DCIM1723.JPG	20231023\Cam C3	2023-10-20 14:53:01	Warthog	1	NA	FALSE	FALSE	Monong	dry	FALSE	NA	NA	NA	2023-10-20	14:53:00	1	sp5	1	CamC3	1	standingclose	1
80254	61950	DCIM1732.JPG	20231023\Cam C3	2023-10-20 15:02:01	Blesbok	1	NA	FALSE	FALSE	Monong	dry	FALSE	NA	NA	NA	2023-10-20	15:02:00	1	sp5	1	CamC3	1	drinking	1
80255	61951	DCIM1733.JPG	20231023\Cam C3	2023-10-20 15:03:01	Blesbok	1	NA	FALSE	FALSE	Monong	dry	FALSE	NA	NA	NA	2023-10-20	15:03:00	1	sp5	1	CamC3	1	drinking	1
80256	61952	DCIM1769.JPG	20231023\Cam C3	2023-10-20 15:39:01	Waterbuck	1	NA	FALSE	FALSE	Monong	dry	FALSE	NA	NA	NA	2023-10-20	15:39:00	1	sp4	1	CamC3	1	standingclose	1
80257	61953	DCIM1770.JPG	20231023\Cam C3	2023-10-20 15:40:01	Waterbuck	2	NA	FALSE	FALSE	Monong	dry	FALSE	NA	NA	NA	2023-10-20	15:40:00	2	sp4	1	CamC3	1	standingclose	1
80258	61954	DCIM1770.JPG	20231023\Cam C3	2023-10-20 15:40:01	Waterbuck	2	NA	FALSE	FALSE	Monong	dry	FALSE	NA	NA	NA	2023-10-20	15:40:00	2	sp5	1	CamC3	1	standingclose	1
80259	61955	DCIM1771.JPG	20231023\Cam C3	2023-10-20 15:41:01	Waterbuck	1	NA	FALSE	FALSE	Monong	dry	FALSE	NA	NA	NA	2023-10-20	15:41:00	1	sp4	1	CamC3	1	standingclose	1
80260	61956	DCIM1772.JPG	20231023\Cam C3	2023-10-20 15:42:01	Waterbuck	1	NA	FALSE	FALSE	Monong	dry	FALSE	NA	NA	NA	2023-10-20	15:42:00	1	sp4	1	CamC3	1	standingclose	1
80261	61957	DCIM1773.JPG	20231023\Cam C3	2023-10-20 15:43:01	Waterbuck	1	NA	FALSE	FALSE	Monong	dry	FALSE	NA	NA	NA	2023-10-20	15:43:00	1	sp5	1	CamC3	1	standingclose	1
80262	61958	DCIM1776.JPG	20231023\Cam C3	2023-10-20 15:46:01	Waterbuck	1	NA	FALSE	FALSE	Monong	dry	FALSE	NA	NA	NA	2023-10-20	15:46:00	1	sp5	1	CamC3	1	standingclose	1
80263	61959	DCIM1783.JPG	20231023\Cam C3	2023-10-20 15:53:01	Warthog	1	NA	FALSE	FALSE	Monong	dry	FALSE	NA	NA	NA	2023-10-20	15:53:00	1	sp8	1	CamC3	1	drinking	1
80264	61960	DCIM1785.JPG	20231023\Cam C3	2023-10-20 15:55:01	Kudu	1	NA	FALSE	FALSE	Monong	dry	FALSE	NA	NA	NA	2023-10-20	15:55:00	1	sp4	1	CamC3	1	drinking	1
80265	61961	DCIM1798.JPG	20231023\Cam C3	2023-10-20 16:08:01	Red Hartebeest	3	NA	FALSE	FALSE	Monong	dry	FALSE	NA	NA	NA	2023-10-20	16:08:00	1	sp7	3	CamC3	2	standingclose	1.5
80266	61961	DCIM1798.JPG	20231023\Cam C3	2023-10-20 16:08:01	Red Hartebeest	3	NA	FALSE	FALSE	Monong	dry	FALSE	NA	NA	NA	2023-10-20	16:08:00	1	sp7	3	CamC3	2	drinking	1.5
80267	61962	DCIM1799.JPG	20231023\Cam C3	2023-10-20 16:09:01	Red Hartebeest	3	NA	FALSE	FALSE	Monong	dry	FALSE	NA	NA	NA	2023-10-20	16:09:00	1	sp7	3	CamC3	2	standingclose	1.5
80268	61962	DCIM1799.JPG	20231023\Cam C3	2023-10-20 16:09:01	Red Hartebeest	3	NA	FALSE	FALSE	Monong	dry	FALSE	NA	NA	NA	2023-10-20	16:09:00	1	sp7	3	CamC3	2	drinking	1.5
80269	61963	DCIM1800.JPG	20231023\Cam C3	2023-10-20 16:10:01	Red Hartebeest	3	NA	FALSE	FALSE	Monong	dry	FALSE	NA	NA	NA	2023-10-20	16:10:00	1	sp7	3	CamC3	1	standingclose	3
80270	61964	DCIM1803.JPG	20231023\Cam C3	2023-10-20 16:13:01	Red Hartebeest	2	NA	FALSE	FALSE	Monong	dry	FALSE	NA	NA	NA	2023-10-20	16:13:00	1	sp7	2	CamC3	1	standingclose	2
80271	61965	DCIM1804.JPG	20231023\Cam C3	2023-10-20 16:14:01	Red Hartebeest	2	NA	FALSE	FALSE	Monong	dry	FALSE	NA	NA	NA	2023-10-20	16:14:00	1	sp7	2	CamC3	1	standingclose	2
80272	61966	DCIM1805.JPG	20231023\Cam C3	2023-10-20 16:15:01	Red Hartebeest	2	NA	FALSE	FALSE	Monong	dry	FALSE	NA	NA	NA	2023-10-20	16:15:00	1	sp7	2	CamC3	1	standingclose	2
80273	61967	DCIM1806.JPG	20231023\Cam C3	2023-10-20 16:16:01	Red Hartebeest	1	NA	FALSE	FALSE	Monong	dry	FALSE	NA	NA	NA	2023-10-20	16:16:00	1	sp7	1	CamC3	1	standingclose	1
80274	61968	DCIM1807.JPG	20231023\Cam C3	2023-10-20 16:17:01	Red Hartebeest	1	NA	FALSE	FALSE	Monong	dry	FALSE	NA	NA	NA	2023-10-20	16:17:00	1	sp7	1	CamC3	1	standingclose	1
80275	61969	DCIM1808.JPG	20231023\Cam C3	2023-10-20 16:18:01	Red Hartebeest	1	NA	FALSE	FALSE	Monong	dry	FALSE	NA	NA	NA	2023-10-20	16:18:00	1	sp7	1	CamC3	1	standingclose	1
80276	61970	DCIM1809.JPG	20231023\Cam C3	2023-10-20 16:19:01	Red Hartebeest	1	NA	FALSE	FALSE	Monong	dry	FALSE	NA	NA	NA	2023-10-20	16:19:00	1	sp7	1	CamC3	1	standingclose	1
80277	61971	DCIM1810.JPG	20231023\Cam C3	2023-10-20 16:20:01	Red Hartebeest	1	NA	FALSE	FALSE	Monong	dry	FALSE	NA	NA	NA	2023-10-20	16:20:00	1	sp7	1	CamC3	1	standingclose	1
80278	61972	DCIM1811.JPG	20231023\Cam C3	2023-10-20 16:21:01	Red Hartebeest	2	NA	FALSE	FALSE	Monong	dry	FALSE	NA	NA	NA	2023-10-20	16:21:00	1	sp7	2	CamC3	1	standingclose	2
80279	61973	DCIM1812.JPG	20231023\Cam C3	2023-10-20 16:22:01	Red Hartebeest	2	NA	FALSE	FALSE	Monong	dry	FALSE	NA	NA	NA	2023-10-20	16:22:00	1	sp7	2	CamC3	1	standingclose	2
80280	61974	DCIM1812.JPG	20231023\Cam C3	2023-10-20 16:22:01	Vervet Monkey	1	NA	FALSE	FALSE	Monong	dry	FALSE	NA	NA	NA	2023-10-20	16:22:00	1	sp5	1	CamC3	1	standingclose	1
80281	61975	DCIM1813.JPG	20231023\Cam C3	2023-10-20 16:23:01	Vervet Monkey	1	NA	FALSE	FALSE	Monong	dry	FALSE	NA	NA	NA	2023-10-20	16:23:00	1	sp5	1	CamC3	1	drinking	1
80282	61976	DCIM1813.JPG	20231023\Cam C3	2023-10-20 16:23:01	Red Hartebeest	2	NA	FALSE	FALSE	Monong	dry	FALSE	NA	NA	NA	2023-10-20	16:23:00	2	sp7	1	CamC3	1	standingclose	1
80283	61977	DCIM1813.JPG	20231023\Cam C3	2023-10-20 16:23:01	Red Hartebeest	2	NA	FALSE	FALSE	Monong	dry	FALSE	NA	NA	NA	2023-10-20	16:23:00	2	sp8	1	CamC3	1	standingclose	1
80284	61978	DCIM1814.JPG	20231023\Cam C3	2023-10-20 16:24:01	Red Hartebeest	2	NA	FALSE	FALSE	Monong	dry	FALSE	NA	NA	NA	2023-10-20	16:24:00	2	sp7	1	CamC3	1	standingclose	1
80285	61979	DCIM1814.JPG	20231023\Cam C3	2023-10-20 16:24:01	Red Hartebeest	2	NA	FALSE	FALSE	Monong	dry	FALSE	NA	NA	NA	2023-10-20	16:24:00	2	sp8	1	CamC3	1	standingclose	1
80286	61980	DCIM1814.JPG	20231023\Cam C3	2023-10-20 16:24:01	Vervet Monkey	1	NA	FALSE	FALSE	Monong	dry	FALSE	NA	NA	NA	2023-10-20	16:24:00	1	sp5	1	CamC3	1	drinking	1
80287	61981	DCIM1815.JPG	20231023\Cam C3	2023-10-20 16:25:01	Vervet Monkey	1	NA	FALSE	FALSE	Monong	dry	FALSE	NA	NA	NA	2023-10-20	16:25:00	1	sp5	1	CamC3	1	standingclose	1
80288	61982	DCIM1815.JPG	20231023\Cam C3	2023-10-20 16:25:01	Red Hartebeest	3	NA	FALSE	FALSE	Monong	dry	FALSE	NA	NA	NA	2023-10-20	16:25:00	2	sp7	1.5	CamC3	1	standingclose	1.5
80289	61983	DCIM1815.JPG	20231023\Cam C3	2023-10-20 16:25:01	Red Hartebeest	3	NA	FALSE	FALSE	Monong	dry	FALSE	NA	NA	NA	2023-10-20	16:25:00	2	sp8	1.5	CamC3	1	standingclose	1.5
80290	61984	DCIM1816.JPG	20231023\Cam C3	2023-10-20 16:26:01	Red Hartebeest	3	NA	FALSE	FALSE	Monong	dry	FALSE	NA	NA	NA	2023-10-20	16:26:00	2	sp7	1.5	CamC3	1	standingclose	1.5
80291	61985	DCIM1816.JPG	20231023\Cam C3	2023-10-20 16:26:01	Red Hartebeest	3	NA	FALSE	FALSE	Monong	dry	FALSE	NA	NA	NA	2023-10-20	16:26:00	2	sp8	1.5	CamC3	1	standingclose	1.5
80292	61986	DCIM1816.JPG	20231023\Cam C3	2023-10-20 16:26:01	Vervet Monkey	2	NA	FALSE	FALSE	Monong	dry	FALSE	NA	NA	NA	2023-10-20	16:26:00	1	sp5	2	CamC3	1	standingclose	2
80293	61987	DCIM1817.JPG	20231023\Cam C3	2023-10-20 16:27:01	Vervet Monkey	2	NA	FALSE	FALSE	Monong	dry	FALSE	NA	NA	NA	2023-10-20	16:27:00	1	sp5	2	CamC3	1	standingclose	2
80294	61988	DCIM1817.JPG	20231023\Cam C3	2023-10-20 16:27:01	Red Hartebeest	2	NA	FALSE	FALSE	Monong	dry	FALSE	NA	NA	NA	2023-10-20	16:27:00	1	sp7	2	CamC3	1	standingclose	2
80295	61989	DCIM1818.JPG	20231023\Cam C3	2023-10-20 16:28:01	Red Hartebeest	2	NA	FALSE	FALSE	Monong	dry	FALSE	NA	NA	NA	2023-10-20	16:28:00	1	sp7	2	CamC3	1	standingclose	2
80296	61990	DCIM1818.JPG	20231023\Cam C3	2023-10-20 16:28:01	Vervet Monkey	2	NA	FALSE	FALSE	Monong	dry	FALSE	NA	NA	NA	2023-10-20	16:28:00	1	sp5	2	CamC3	1	standingclose	2
80297	61991	DCIM1819.JPG	20231023\Cam C3	2023-10-20 16:29:01	Red Hartebeest	2	NA	FALSE	FALSE	Monong	dry	FALSE	NA	NA	NA	2023-10-20	16:29:00	1	sp7	2	CamC3	1	standingclose	2
80298	61992	DCIM1820.JPG	20231023\Cam C3	2023-10-20 16:30:01	Red Hartebeest	2	NA	FALSE	FALSE	Monong	dry	FALSE	NA	NA	NA	2023-10-20	16:30:00	1	sp7	2	CamC3	1	standingclose	2
80299	61993	DCIM1821.JPG	20231023\Cam C3	2023-10-20 16:31:01	Red Hartebeest	2	NA	FALSE	FALSE	Monong	dry	FALSE	NA	NA	NA	2023-10-20	16:31:00	1	sp7	2	CamC3	1	standingclose	2
80300	61994	DCIM1822.JPG	20231023\Cam C3	2023-10-20 16:32:02	Red Hartebeest	2	NA	FALSE	FALSE	Monong	dry	FALSE	NA	NA	NA	2023-10-20	16:32:00	1	sp7	2	CamC3	1	standingclose	2
80301	61995	DCIM1823.JPG	20231023\Cam C3	2023-10-20 16:33:02	Red Hartebeest	2	NA	FALSE	FALSE	Monong	dry	FALSE	NA	NA	NA	2023-10-20	16:33:00	1	sp7	2	CamC3	1	standingclose	2
80302	61996	DCIM1824.JPG	20231023\Cam C3	2023-10-20 16:34:02	Red Hartebeest	2	NA	FALSE	FALSE	Monong	dry	FALSE	NA	NA	NA	2023-10-20	16:34:00	1	sp7	2	CamC3	2	standingclose	1
80303	61996	DCIM1824.JPG	20231023\Cam C3	2023-10-20 16:34:02	Red Hartebeest	2	NA	FALSE	FALSE	Monong	dry	FALSE	NA	NA	NA	2023-10-20	16:34:00	1	sp7	2	CamC3	2	drinking	1
80304	61997	DCIM1825.JPG	20231023\Cam C3	2023-10-20 16:35:02	Red Hartebeest	2	NA	FALSE	FALSE	Monong	dry	FALSE	NA	NA	NA	2023-10-20	16:35:00	1	sp7	2	CamC3	1	standingclose	2
80305	61998	DCIM1828.JPG	20231023\Cam C3	2023-10-20 16:38:02	Red Hartebeest	3	NA	FALSE	FALSE	Monong	dry	FALSE	NA	NA	NA	2023-10-20	16:38:00	2	sp5	1.5	CamC3	1	standingclose	1.5
80306	61999	DCIM1828.JPG	20231023\Cam C3	2023-10-20 16:38:02	Red Hartebeest	3	NA	FALSE	FALSE	Monong	dry	FALSE	NA	NA	NA	2023-10-20	16:38:00	2	sp7	1.5	CamC3	1	standingclose	1.5
80307	62000	DCIM1828.JPG	20231023\Cam C3	2023-10-20 16:38:02	Warthog	1	NA	FALSE	FALSE	Monong	dry	FALSE	NA	NA	NA	2023-10-20	16:38:00	1	sp5	1	CamC3	1	drinking	1
80308	62001	DCIM1829.JPG	20231023\Cam C3	2023-10-20 16:39:02	Warthog	1	NA	FALSE	FALSE	Monong	dry	FALSE	NA	NA	NA	2023-10-20	16:39:00	1	sp5	1	CamC3	1	drinking	1
80309	62002	DCIM1830.JPG	20231023\Cam C3	2023-10-20 16:40:02	Warthog	1	NA	FALSE	FALSE	Monong	dry	FALSE	NA	NA	NA	2023-10-20	16:40:00	1	sp5	1	CamC3	1	drinking	1
80310	62003	DCIM1831.JPG	20231023\Cam C3	2023-10-20 16:41:02	Warthog	1	NA	FALSE	FALSE	Monong	dry	FALSE	NA	NA	NA	2023-10-20	16:41:00	1	sp5	1	CamC3	1	drinking	1
80311	62004	DCIM1834.JPG	20231023\Cam C3	2023-10-20 16:44:02	Blesbok	1	NA	FALSE	FALSE	Monong	dry	FALSE	NA	NA	NA	2023-10-20	16:44:00	1	sp5	1	CamC3	1	standingclose	1
80312	62005	DCIM1866.JPG	20231023\Cam C3	2023-10-20 17:16:02	Red Hartebeest	2	NA	FALSE	FALSE	Monong	dry	FALSE	NA	NA	NA	2023-10-20	17:16:00	1	sp3	2	CamC3	1	drinking	2
80313	62006	DCIM1867.JPG	20231023\Cam C3	2023-10-20 17:17:02	Red Hartebeest	2	NA	FALSE	FALSE	Monong	dry	FALSE	NA	NA	NA	2023-10-20	17:17:00	2	sp3	1	CamC3	2	standingclose	0.5
80314	62006	DCIM1867.JPG	20231023\Cam C3	2023-10-20 17:17:02	Red Hartebeest	2	NA	FALSE	FALSE	Monong	dry	FALSE	NA	NA	NA	2023-10-20	17:17:00	2	sp3	1	CamC3	2	drinking	0.5
80315	62007	DCIM1867.JPG	20231023\Cam C3	2023-10-20 17:17:02	Red Hartebeest	2	NA	FALSE	FALSE	Monong	dry	FALSE	NA	NA	NA	2023-10-20	17:17:00	2	sp4	1	CamC3	2	standingclose	0.5
80316	62007	DCIM1867.JPG	20231023\Cam C3	2023-10-20 17:17:02	Red Hartebeest	2	NA	FALSE	FALSE	Monong	dry	FALSE	NA	NA	NA	2023-10-20	17:17:00	2	sp4	1	CamC3	2	drinking	0.5
80317	62008	DCIM1868.JPG	20231023\Cam C3	2023-10-20 17:18:02	Red Hartebeest	2	NA	FALSE	FALSE	Monong	dry	FALSE	NA	NA	NA	2023-10-20	17:18:00	2	sp3	1	CamC3	1	standingclose	1
80318	62009	DCIM1868.JPG	20231023\Cam C3	2023-10-20 17:18:02	Red Hartebeest	2	NA	FALSE	FALSE	Monong	dry	FALSE	NA	NA	NA	2023-10-20	17:18:00	2	sp4	1	CamC3	1	standingclose	1
80319	62010	DCIM1869.JPG	20231023\Cam C3	2023-10-20 17:19:02	Red Hartebeest	2	NA	FALSE	FALSE	Monong	dry	FALSE	NA	NA	NA	2023-10-20	17:19:00	2	sp3	1	CamC3	2	standingclose	0.5
80320	62010	DCIM1869.JPG	20231023\Cam C3	2023-10-20 17:19:02	Red Hartebeest	2	NA	FALSE	FALSE	Monong	dry	FALSE	NA	NA	NA	2023-10-20	17:19:00	2	sp3	1	CamC3	2	drinking	0.5
80321	62011	DCIM1869.JPG	20231023\Cam C3	2023-10-20 17:19:02	Red Hartebeest	2	NA	FALSE	FALSE	Monong	dry	FALSE	NA	NA	NA	2023-10-20	17:19:00	2	sp4	1	CamC3	2	standingclose	0.5
80322	62011	DCIM1869.JPG	20231023\Cam C3	2023-10-20 17:19:02	Red Hartebeest	2	NA	FALSE	FALSE	Monong	dry	FALSE	NA	NA	NA	2023-10-20	17:19:00	2	sp4	1	CamC3	2	drinking	0.5
80323	62012	DCIM1870.JPG	20231023\Cam C3	2023-10-20 17:20:02	Red Hartebeest	2	NA	FALSE	FALSE	Monong	dry	FALSE	NA	NA	NA	2023-10-20	17:20:00	2	sp3	1	CamC3	1	drinking	1
80324	62013	DCIM1870.JPG	20231023\Cam C3	2023-10-20 17:20:02	Red Hartebeest	2	NA	FALSE	FALSE	Monong	dry	FALSE	NA	NA	NA	2023-10-20	17:20:00	2	sp4	1	CamC3	1	drinking	1
80325	62014	DCIM1871.JPG	20231023\Cam C3	2023-10-20 17:21:02	Red Hartebeest	2	NA	FALSE	FALSE	Monong	dry	FALSE	NA	NA	NA	2023-10-20	17:21:00	2	sp3	1	CamC3	1	drinking	1
80326	62015	DCIM1871.JPG	20231023\Cam C3	2023-10-20 17:21:02	Red Hartebeest	2	NA	FALSE	FALSE	Monong	dry	FALSE	NA	NA	NA	2023-10-20	17:21:00	2	sp4	1	CamC3	1	drinking	1
80327	62016	DCIM1872.JPG	20231023\Cam C3	2023-10-20 17:22:02	Red Hartebeest	2	NA	FALSE	FALSE	Monong	dry	FALSE	NA	NA	NA	2023-10-20	17:22:00	1	sp4	2	CamC3	1	standingclose	2
80328	62017	DCIM1898.JPG	20231023\Cam C3	2023-10-20 17:48:01	Eland	1	NA	FALSE	FALSE	Monong	dry	FALSE	NA	NA	NA	2023-10-20	17:48:00	1	sp4	1	CamC3	1	drinking	1
80329	62018	DCIM1898.JPG	20231023\Cam C3	2023-10-20 17:48:01	Zebra	5	NA	FALSE	FALSE	Monong	dry	FALSE	NA	NA	NA	2023-10-20	17:48:00	1	sp5	5	CamC3	2	standingclose	2.5
80330	62018	DCIM1898.JPG	20231023\Cam C3	2023-10-20 17:48:01	Zebra	5	NA	FALSE	FALSE	Monong	dry	FALSE	NA	NA	NA	2023-10-20	17:48:00	1	sp5	5	CamC3	2	drinking	2.5
80331	62019	DCIM1899.JPG	20231023\Cam C3	2023-10-20 17:49:01	Zebra	5	NA	FALSE	FALSE	Monong	dry	FALSE	NA	NA	NA	2023-10-20	17:49:00	1	sp5	5	CamC3	1	drinking	5
80332	62020	DCIM1899.JPG	20231023\Cam C3	2023-10-20 17:49:01	Eland	1	NA	FALSE	FALSE	Monong	dry	FALSE	NA	NA	NA	2023-10-20	17:49:00	1	sp5	1	CamC3	1	drinking	1
80333	62021	DCIM1900.JPG	20231023\Cam C3	2023-10-20 17:50:01	Eland	1	NA	FALSE	FALSE	Monong	dry	FALSE	NA	NA	NA	2023-10-20	17:50:00	1	sp5	1	CamC3	1	drinking	1
80334	62022	DCIM1900.JPG	20231023\Cam C3	2023-10-20 17:50:01	Zebra	4	NA	FALSE	FALSE	Monong	dry	FALSE	NA	NA	NA	2023-10-20	17:50:00	1	sp5	4	CamC3	2	standingclose	2
80335	62022	DCIM1900.JPG	20231023\Cam C3	2023-10-20 17:50:01	Zebra	4	NA	FALSE	FALSE	Monong	dry	FALSE	NA	NA	NA	2023-10-20	17:50:00	1	sp5	4	CamC3	2	drinking	2
80336	62023	DCIM1901.JPG	20231023\Cam C3	2023-10-20 17:51:01	Zebra	1	NA	FALSE	FALSE	Monong	dry	FALSE	NA	NA	NA	2023-10-20	17:51:00	1	sp5	1	CamC3	1	standingclose	1
80337	62024	DCIM1901.JPG	20231023\Cam C3	2023-10-20 17:51:01	Eland	1	NA	FALSE	FALSE	Monong	dry	FALSE	NA	NA	NA	2023-10-20	17:51:00	1	sp4	1	CamC3	1	drinking	1
80338	62025	DCIM1904.JPG	20231023\Cam C3	2023-10-20 17:54:01	Blesbok	1	NA	FALSE	FALSE	Monong	dry	FALSE	NA	NA	NA	2023-10-20	17:54:00	1	sp4	1	CamC3	1	standingclose	1
80339	62026	DCIM1904.JPG	20231023\Cam C3	2023-10-20 17:54:01	Vervet Monkey	1	NA	FALSE	FALSE	Monong	dry	FALSE	NA	NA	NA	2023-10-20	17:54:00	1	sp5	1	CamC3	1	standingclose	1
80340	62027	DCIM1905.JPG	20231023\Cam C3	2023-10-20 17:55:01	Vervet Monkey	1	NA	FALSE	FALSE	Monong	dry	FALSE	NA	NA	NA	2023-10-20	17:55:00	1	sp5	1	CamC3	1	standingclose	1
80341	62028	DCIM1905.JPG	20231023\Cam C3	2023-10-20 17:55:01	Blesbok	1	NA	FALSE	FALSE	Monong	dry	FALSE	NA	NA	NA	2023-10-20	17:55:00	1	sp4	1	CamC3	1	standingclose	1
80342	62029	DCIM1907.JPG	20231023\Cam C3	2023-10-20 17:57:01	Springbok	1	NA	FALSE	FALSE	Monong	dry	FALSE	NA	NA	NA	2023-10-20	17:57:00	1	sp5	1	CamC3	1	standingclose	1
80343	62030	DCIM1908.JPG	20231023\Cam C3	2023-10-20 17:58:01	Springbok	1	NA	FALSE	FALSE	Monong	dry	FALSE	NA	NA	NA	2023-10-20	17:58:00	1	sp5	1	CamC3	1	drinking	1
80344	62031	DCIM1910.JPG	20231023\Cam C3	2023-10-20 18:00:01	Eland	2	NA	FALSE	FALSE	Monong	dry	FALSE	NA	NA	NA	2023-10-20	18:00:00	1	sp5	2	CamC3	2	standingclose	1
80345	62031	DCIM1910.JPG	20231023\Cam C3	2023-10-20 18:00:01	Eland	2	NA	FALSE	FALSE	Monong	dry	FALSE	NA	NA	NA	2023-10-20	18:00:00	1	sp5	2	CamC3	2	drinking	1
80346	62032	DCIM1911.JPG	20231023\Cam C3	2023-10-20 18:01:01	Eland	2	NA	FALSE	FALSE	Monong	dry	FALSE	NA	NA	NA	2023-10-20	18:01:00	1	sp5	2	CamC3	2	standingclose	1
80347	62032	DCIM1911.JPG	20231023\Cam C3	2023-10-20 18:01:01	Eland	2	NA	FALSE	FALSE	Monong	dry	FALSE	NA	NA	NA	2023-10-20	18:01:00	1	sp5	2	CamC3	2	drinking	1
80348	62033	DCIM1912.JPG	20231023\Cam C3	2023-10-20 18:02:01	Eland	2	NA	FALSE	FALSE	Monong	dry	FALSE	NA	NA	NA	2023-10-20	18:02:00	1	sp5	2	CamC3	1	standingclose	2
80349	62034	DCIM1913.JPG	20231023\Cam C3	2023-10-20 18:03:01	Eland	1	NA	FALSE	FALSE	Monong	dry	FALSE	NA	NA	NA	2023-10-20	18:03:00	1	sp5	1	CamC3	1	standingclose	1
80350	62035	DCIM1914.JPG	20231023\Cam C3	2023-10-20 18:04:01	Zebra	2	NA	FALSE	FALSE	Monong	dry	FALSE	NA	NA	NA	2023-10-20	18:04:00	1	sp4	2	CamC3	2	standingclose	1
80351	62035	DCIM1914.JPG	20231023\Cam C3	2023-10-20 18:04:01	Zebra	2	NA	FALSE	FALSE	Monong	dry	FALSE	NA	NA	NA	2023-10-20	18:04:00	1	sp4	2	CamC3	2	drinking	1
80352	62036	DCIM1915.JPG	20231023\Cam C3	2023-10-20 18:05:01	Zebra	4	NA	FALSE	FALSE	Monong	dry	FALSE	NA	NA	NA	2023-10-20	18:05:00	1	sp4	4	CamC3	2	standingclose	2
80353	62036	DCIM1915.JPG	20231023\Cam C3	2023-10-20 18:05:01	Zebra	4	NA	FALSE	FALSE	Monong	dry	FALSE	NA	NA	NA	2023-10-20	18:05:00	1	sp4	4	CamC3	2	drinking	2
80354	62037	DCIM1916.JPG	20231023\Cam C3	2023-10-20 18:06:01	Zebra	4	NA	FALSE	FALSE	Monong	dry	FALSE	NA	NA	NA	2023-10-20	18:06:00	1	sp4	4	CamC3	2	standingclose	2
80355	62037	DCIM1916.JPG	20231023\Cam C3	2023-10-20 18:06:01	Zebra	4	NA	FALSE	FALSE	Monong	dry	FALSE	NA	NA	NA	2023-10-20	18:06:00	1	sp4	4	CamC3	2	drinking	2
80356	62038	DCIM1917.JPG	20231023\Cam C3	2023-10-20 18:07:01	Warthog	1	NA	FALSE	FALSE	Monong	dry	FALSE	NA	NA	NA	2023-10-20	18:07:00	1	sp5	1	CamC3	1	standingclose	1
80357	62039	DCIM1918.JPG	20231023\Cam C3	2023-10-20 18:08:01	Warthog	1	NA	FALSE	FALSE	Monong	dry	FALSE	NA	NA	NA	2023-10-20	18:08:00	1	sp5	1	CamC3	1	standingclose	1
80358	62040	DCIM1919.JPG	20231023\Cam C3	2023-10-20 18:09:01	Warthog	1	NA	FALSE	FALSE	Monong	dry	FALSE	NA	NA	NA	2023-10-20	18:09:00	1	sp5	1	CamC3	1	standingclose	1
80359	62041	DCIM1923.JPG	20231023\Cam C3	2023-10-20 18:13:01	Black-backed Jackal	1	NA	FALSE	FALSE	Monong	dry	FALSE	NA	NA	NA	2023-10-20	18:13:00	1	sp5	1	CamC3	1	drinking	1
80360	62042	DCIM1924.JPG	20231023\Cam C3	2023-10-20 18:14:01	Black Wildebeest	1	NA	FALSE	FALSE	Monong	dry	FALSE	NA	NA	NA	2023-10-20	18:14:00	1	sp5	1	CamC3	1	drinking	1
80361	62043	DCIM1925.JPG	20231023\Cam C3	2023-10-20 18:15:01	Black Wildebeest	7	NA	FALSE	FALSE	Monong	dry	FALSE	NA	NA	NA	2023-10-20	18:15:00	1	sp5	7	CamC3	4	standingclose	1.75
80362	62043	DCIM1925.JPG	20231023\Cam C3	2023-10-20 18:15:01	Black Wildebeest	7	NA	FALSE	FALSE	Monong	dry	FALSE	NA	NA	NA	2023-10-20	18:15:00	1	sp5	7	CamC3	4	drinking	1.75
80363	62043	DCIM1925.JPG	20231023\Cam C3	2023-10-20 18:15:01	Black Wildebeest	7	NA	FALSE	FALSE	Monong	dry	FALSE	NA	NA	NA	2023-10-20	18:15:00	1	sp5	7	CamC3	4	feetinwater	1.75
80364	62043	DCIM1925.JPG	20231023\Cam C3	2023-10-20 18:15:01	Black Wildebeest	7	NA	FALSE	FALSE	Monong	dry	FALSE	NA	NA	NA	2023-10-20	18:15:00	1	sp5	7	CamC3	4	feetdrink	1.75
80365	62044	DCIM1926.JPG	20231023\Cam C3	2023-10-20 18:16:01	Black Wildebeest	6	NA	FALSE	FALSE	Monong	dry	FALSE	NA	NA	NA	2023-10-20	18:16:00	2	sp4	3	CamC3	2	standingclose	1.5
80366	62044	DCIM1926.JPG	20231023\Cam C3	2023-10-20 18:16:01	Black Wildebeest	6	NA	FALSE	FALSE	Monong	dry	FALSE	NA	NA	NA	2023-10-20	18:16:00	2	sp4	3	CamC3	2	feetinwater	1.5
80367	62045	DCIM1926.JPG	20231023\Cam C3	2023-10-20 18:16:01	Black Wildebeest	6	NA	FALSE	FALSE	Monong	dry	FALSE	NA	NA	NA	2023-10-20	18:16:00	2	sp5	3	CamC3	2	standingclose	1.5
80368	62045	DCIM1926.JPG	20231023\Cam C3	2023-10-20 18:16:01	Black Wildebeest	6	NA	FALSE	FALSE	Monong	dry	FALSE	NA	NA	NA	2023-10-20	18:16:00	2	sp5	3	CamC3	2	feetinwater	1.5
80369	62046	DCIM1928.JPG	20231023\Cam C3	2023-10-20 18:18:01	Zebra	4	NA	FALSE	FALSE	Monong	dry	FALSE	NA	NA	NA	2023-10-20	18:18:00	1	sp5	4	CamC3	2	drinking	2
80370	62046	DCIM1928.JPG	20231023\Cam C3	2023-10-20 18:18:01	Zebra	4	NA	FALSE	FALSE	Monong	dry	FALSE	NA	NA	NA	2023-10-20	18:18:00	1	sp5	4	CamC3	2	feetdrink	2
80371	62047	DCIM1929.JPG	20231023\Cam C3	2023-10-20 18:19:01	Zebra	4	NA	FALSE	FALSE	Monong	dry	FALSE	NA	NA	NA	2023-10-20	18:19:00	1	sp5	4	CamC3	2	drinking	2
80372	62047	DCIM1929.JPG	20231023\Cam C3	2023-10-20 18:19:01	Zebra	4	NA	FALSE	FALSE	Monong	dry	FALSE	NA	NA	NA	2023-10-20	18:19:00	1	sp5	4	CamC3	2	feetdrink	2
80373	62048	DCIM1930.JPG	20231023\Cam C3	2023-10-20 18:20:01	Zebra	1	NA	FALSE	FALSE	Monong	dry	FALSE	NA	NA	NA	2023-10-20	18:20:00	1	sp4	1	CamC3	1	standingclose	1
80374	62049	DCIM1939.JPG	20231023\Cam C3	2023-10-20 18:29:01	Black Wildebeest	1	NA	FALSE	FALSE	Monong	dry	FALSE	NA	NA	NA	2023-10-20	18:29:00	1	sp5	1	CamC3	1	feetdrink	1
80375	62050	DCIM1940.JPG	20231023\Cam C3	2023-10-20 18:30:01	Black Wildebeest	1	NA	FALSE	FALSE	Monong	dry	FALSE	NA	NA	NA	2023-10-20	18:30:00	1	sp5	1	CamC3	1	standingclose	1
80376	62051	DCIM1944.JPG	20231023\Cam C3	2023-10-20 18:34:01	Gemsbok	1	NA	FALSE	FALSE	Monong	dry	FALSE	NA	NA	NA	2023-10-20	18:34:00	1	sp4	1	CamC3	1	standingclose	1
80377	62052	DCIM1945.JPG	20231023\Cam C3	2023-10-20 18:35:01	Gemsbok	1	NA	FALSE	FALSE	Monong	dry	FALSE	NA	NA	NA	2023-10-20	18:35:00	1	sp4	1	CamC3	1	standingclose	1
80378	62053	DCIM1946.JPG	20231023\Cam C3	2023-10-20 18:36:01	Gemsbok	1	NA	FALSE	FALSE	Monong	dry	FALSE	NA	NA	NA	2023-10-20	18:36:00	1	sp4	1	CamC3	1	standingclose	1
80379	62054	DCIM1954.JPG	20231023\Cam C3	2023-10-20 18:44:01	Kudu	1	NA	FALSE	FALSE	Monong	dry	FALSE	NA	NA	NA	2023-10-20	18:44:00	1	sp5	1	CamC3	1	standingclose	1
80380	62055	DCIM1955.JPG	20231023\Cam C3	2023-10-20 18:45:01	Kudu	2	NA	FALSE	FALSE	Monong	dry	FALSE	NA	NA	NA	2023-10-20	18:45:00	1	sp5	2	CamC3	1	standingclose	2
80381	62056	DCIM1956.JPG	20231023\Cam C3	2023-10-20 18:46:01	Kudu	2	NA	FALSE	FALSE	Monong	dry	FALSE	NA	NA	NA	2023-10-20	18:46:00	1	sp5	2	CamC3	1	standingclose	2
80382	62057	DCIM1957.JPG	20231023\Cam C3	2023-10-20 18:47:01	Kudu	4	NA	FALSE	FALSE	Monong	dry	FALSE	NA	NA	NA	2023-10-20	18:47:00	1	sp4	4	CamC3	1	standingclose	4
80383	62058	DCIM1958.JPG	20231023\Cam C3	2023-10-20 18:48:01	Kudu	4	NA	FALSE	FALSE	Monong	dry	FALSE	NA	NA	NA	2023-10-20	18:48:00	1	sp4	4	CamC3	1	drinking	4
80384	62059	DCIM1959.JPG	20231023\Cam C3	2023-10-20 18:49:01	Kudu	2	NA	FALSE	FALSE	Monong	dry	FALSE	NA	NA	NA	2023-10-20	18:49:00	1	sp4	2	CamC3	1	standingclose	2
80385	62060	DCIM1960.JPG	20231023\Cam C3	2023-10-20 18:50:01	Eland	7	NA	FALSE	FALSE	Monong	dry	FALSE	NA	NA	NA	2023-10-20	18:50:00	1	sp4	7	CamC3	3	standingclose	2.33333333333333
80386	62060	DCIM1960.JPG	20231023\Cam C3	2023-10-20 18:50:01	Eland	7	NA	FALSE	FALSE	Monong	dry	FALSE	NA	NA	NA	2023-10-20	18:50:00	1	sp4	7	CamC3	3	drinking	2.33333333333333
80387	62060	DCIM1960.JPG	20231023\Cam C3	2023-10-20 18:50:01	Eland	7	NA	FALSE	FALSE	Monong	dry	FALSE	NA	NA	NA	2023-10-20	18:50:00	1	sp4	7	CamC3	3	feetdrink	2.33333333333333
80388	62061	DCIM1960.JPG	20231023\Cam C3	2023-10-20 18:50:01	Gemsbok	1	NA	FALSE	FALSE	Monong	dry	FALSE	NA	NA	NA	2023-10-20	18:50:00	1	sp4	1	CamC3	1	standingclose	1
80389	62062	DCIM1961.JPG	20231023\Cam C3	2023-10-20 18:51:01	Gemsbok	1	NA	FALSE	FALSE	Monong	dry	FALSE	NA	NA	NA	2023-10-20	18:51:00	1	sp4	1	CamC3	1	drinking	1
80390	62063	DCIM1961.JPG	20231023\Cam C3	2023-10-20 18:51:01	Eland	5	NA	FALSE	FALSE	Monong	dry	FALSE	NA	NA	NA	2023-10-20	18:51:00	1	sp4	5	CamC3	3	standingclose	1.66666666666667
80391	62063	DCIM1961.JPG	20231023\Cam C3	2023-10-20 18:51:01	Eland	5	NA	FALSE	FALSE	Monong	dry	FALSE	NA	NA	NA	2023-10-20	18:51:00	1	sp4	5	CamC3	3	feetinwater	1.66666666666667
80392	62063	DCIM1961.JPG	20231023\Cam C3	2023-10-20 18:51:01	Eland	5	NA	FALSE	FALSE	Monong	dry	FALSE	NA	NA	NA	2023-10-20	18:51:00	1	sp4	5	CamC3	3	feetdrink	1.66666666666667
80393	62064	DCIM1962.JPG	20231023\Cam C3	2023-10-20 18:52:01	Eland	2	NA	FALSE	FALSE	Monong	dry	FALSE	NA	NA	NA	2023-10-20	18:52:00	2	sp4	1	CamC3	1	standingclose	1
80394	62065	DCIM1962.JPG	20231023\Cam C3	2023-10-20 18:52:01	Eland	2	NA	FALSE	FALSE	Monong	dry	FALSE	NA	NA	NA	2023-10-20	18:52:00	2	sp5	1	CamC3	1	standingclose	1
80395	62066	DCIM1962.JPG	20231023\Cam C3	2023-10-20 18:52:01	Blesbok	5	NA	FALSE	FALSE	Monong	dry	FALSE	NA	NA	NA	2023-10-20	18:52:00	2	sp4	2.5	CamC3	2	standingclose	1.25
80396	62066	DCIM1962.JPG	20231023\Cam C3	2023-10-20 18:52:01	Blesbok	5	NA	FALSE	FALSE	Monong	dry	FALSE	NA	NA	NA	2023-10-20	18:52:00	2	sp4	2.5	CamC3	2	drinking	1.25
80397	62067	DCIM1962.JPG	20231023\Cam C3	2023-10-20 18:52:01	Blesbok	5	NA	FALSE	FALSE	Monong	dry	FALSE	NA	NA	NA	2023-10-20	18:52:00	2	sp5	2.5	CamC3	2	standingclose	1.25
80398	62067	DCIM1962.JPG	20231023\Cam C3	2023-10-20 18:52:01	Blesbok	5	NA	FALSE	FALSE	Monong	dry	FALSE	NA	NA	NA	2023-10-20	18:52:00	2	sp5	2.5	CamC3	2	drinking	1.25
80399	62068	DCIM1963.JPG	20231023\Cam C3	2023-10-20 18:53:01	Blesbok	4	NA	FALSE	FALSE	Monong	dry	FALSE	NA	NA	NA	2023-10-20	18:53:00	1	sp4	4	CamC3	1	standingclose	4
80400	62069	DCIM1963.JPG	20231023\Cam C3	2023-10-20 18:53:01	Eland	1	NA	FALSE	FALSE	Monong	dry	FALSE	NA	NA	NA	2023-10-20	18:53:00	1	sp5	1	CamC3	1	drinking	1
80401	62070	DCIM1964.JPG	20231023\Cam C3	2023-10-20 18:54:01	Blesbok	7	NA	FALSE	FALSE	Monong	dry	FALSE	NA	NA	NA	2023-10-20	18:54:00	2	sp4	3.5	CamC3	2	standingclose	1.75
80402	62070	DCIM1964.JPG	20231023\Cam C3	2023-10-20 18:54:01	Blesbok	7	NA	FALSE	FALSE	Monong	dry	FALSE	NA	NA	NA	2023-10-20	18:54:00	2	sp4	3.5	CamC3	2	drinking	1.75
80403	62071	DCIM1964.JPG	20231023\Cam C3	2023-10-20 18:54:01	Blesbok	7	NA	FALSE	FALSE	Monong	dry	FALSE	NA	NA	NA	2023-10-20	18:54:00	2	sp5	3.5	CamC3	2	standingclose	1.75
80404	62071	DCIM1964.JPG	20231023\Cam C3	2023-10-20 18:54:01	Blesbok	7	NA	FALSE	FALSE	Monong	dry	FALSE	NA	NA	NA	2023-10-20	18:54:00	2	sp5	3.5	CamC3	2	drinking	1.75
80405	62072	DCIM1967.JPG	20231023\Cam C3	2023-10-20 18:57:01	Black Wildebeest	1	NA	FALSE	FALSE	Monong	dry	FALSE	NA	NA	NA	2023-10-20	18:57:00	1	sp5	1	CamC3	1	drinking	1
80406	62073	DCIM1969.JPG	20231023\Cam C3	2023-10-20 18:59:01	Red Hartebeest	1	NA	FALSE	FALSE	Monong	dry	FALSE	NA	NA	NA	2023-10-20	18:59:00	1	sp5	1	CamC3	1	standingclose	1
80407	62074	DCIM1970.JPG	20231023\Cam C3	2023-10-20 19:00:01	Red Hartebeest	1	NA	FALSE	FALSE	Monong	dry	FALSE	NA	NA	NA	2023-10-20	19:00:00	1	sp4	1	CamC3	1	drinking	1
80408	62075	DCIM1971.JPG	20231023\Cam C3	2023-10-20 19:01:01	Red Hartebeest	1	NA	FALSE	FALSE	Monong	dry	FALSE	NA	NA	NA	2023-10-20	19:01:00	1	sp4	1	CamC3	1	drinking	1
80409	62076	DCIM1975.JPG	20231023\Cam C3	2023-10-20 19:05:01	Red Hartebeest	1	NA	FALSE	FALSE	Monong	dry	FALSE	NA	NA	NA	2023-10-20	19:05:00	1	sp5	1	CamC3	1	standingclose	1
80410	62077	DCIM1976.JPG	20231023\Cam C3	2023-10-20 19:06:01	Red Hartebeest	1	NA	FALSE	FALSE	Monong	dry	FALSE	NA	NA	NA	2023-10-20	19:06:00	1	sp5	1	CamC3	1	drinking	1
80411	62078	DCIM1977.JPG	20231023\Cam C3	2023-10-20 19:07:01	Rhino	1	NA	FALSE	FALSE	Monong	dry	FALSE	NA	NA	NA	2023-10-20	19:07:00	1	sp4	1	CamC3	1	standingclose	1
80412	62079	DCIM1978.JPG	20231023\Cam C3	2023-10-20 19:08:01	Rhino	2	NA	FALSE	FALSE	Monong	dry	FALSE	NA	NA	NA	2023-10-20	19:08:00	2	sp4	1	CamC3	2	standingclose	0.5
80413	62079	DCIM1978.JPG	20231023\Cam C3	2023-10-20 19:08:01	Rhino	2	NA	FALSE	FALSE	Monong	dry	FALSE	NA	NA	NA	2023-10-20	19:08:00	2	sp4	1	CamC3	2	drinking	0.5
80414	62080	DCIM1978.JPG	20231023\Cam C3	2023-10-20 19:08:01	Rhino	2	NA	FALSE	FALSE	Monong	dry	FALSE	NA	NA	NA	2023-10-20	19:08:00	2	sp5	1	CamC3	2	standingclose	0.5
80415	62080	DCIM1978.JPG	20231023\Cam C3	2023-10-20 19:08:01	Rhino	2	NA	FALSE	FALSE	Monong	dry	FALSE	NA	NA	NA	2023-10-20	19:08:00	2	sp5	1	CamC3	2	drinking	0.5
80416	62081	DCIM1979.JPG	20231023\Cam C3	2023-10-20 19:09:01	Rhino	2	NA	FALSE	FALSE	Monong	dry	FALSE	NA	NA	NA	2023-10-20	19:09:00	2	sp4	1	CamC3	2	standingclose	0.5
80417	62081	DCIM1979.JPG	20231023\Cam C3	2023-10-20 19:09:01	Rhino	2	NA	FALSE	FALSE	Monong	dry	FALSE	NA	NA	NA	2023-10-20	19:09:00	2	sp4	1	CamC3	2	drinking	0.5
80418	62082	DCIM1979.JPG	20231023\Cam C3	2023-10-20 19:09:01	Rhino	2	NA	FALSE	FALSE	Monong	dry	FALSE	NA	NA	NA	2023-10-20	19:09:00	2	sp5	1	CamC3	2	standingclose	0.5
80419	62082	DCIM1979.JPG	20231023\Cam C3	2023-10-20 19:09:01	Rhino	2	NA	FALSE	FALSE	Monong	dry	FALSE	NA	NA	NA	2023-10-20	19:09:00	2	sp5	1	CamC3	2	drinking	0.5
80420	62083	DCIM1980.JPG	20231023\Cam C3	2023-10-20 19:10:01	Rhino	2	NA	FALSE	FALSE	Monong	dry	FALSE	NA	NA	NA	2023-10-20	19:10:00	1	sp5	2	CamC3	1	standingclose	2
80421	62084	DCIM1981.JPG	20231023\Cam C3	2023-10-20 19:11:01	Rhino	1	NA	FALSE	FALSE	Monong	dry	FALSE	NA	NA	NA	2023-10-20	19:11:00	1	sp5	1	CamC3	1	standingclose	1
80422	62085	DCIM1985.JPG	20231023\Cam C3	2023-10-20 19:15:01	Warthog	1	NA	FALSE	FALSE	Monong	dry	FALSE	NA	NA	NA	2023-10-20	19:15:00	1	sp5	1	CamC3	1	drinking	1
80423	62086	DCIM1986.JPG	20231023\Cam C3	2023-10-20 19:16:01	Rhino	1	NA	FALSE	FALSE	Monong	dry	FALSE	NA	NA	NA	2023-10-20	19:16:00	1	sp5	1	CamC3	1	standingclose	1
80424	62087	DCIM1987.JPG	20231023\Cam C3	2023-10-20 19:17:01	Rhino	1	NA	FALSE	FALSE	Monong	dry	FALSE	NA	NA	NA	2023-10-20	19:17:00	1	sp5	1	CamC3	1	standingclose	1
80425	62088	DCIM1988.JPG	20231023\Cam C3	2023-10-20 19:18:01	Springbok	1	NA	FALSE	FALSE	Monong	dry	FALSE	NA	NA	NA	2023-10-20	19:18:00	1	sp5	1	CamC3	1	standingclose	1
80426	62089	DCIM1996.JPG	20231023\Cam C3	2023-10-20 19:26:01	Gemsbok	1	NA	FALSE	FALSE	Monong	dry	FALSE	NA	NA	NA	2023-10-20	19:26:00	1	sp5	1	CamC3	1	standingclose	1
80427	62090	DCIM1997.JPG	20231023\Cam C3	2023-10-20 19:27:01	Gemsbok	1	NA	FALSE	FALSE	Monong	dry	FALSE	NA	NA	NA	2023-10-20	19:27:00	1	sp5	1	CamC3	1	standingclose	1
80428	62091	DCIM2006.JPG	20231023\Cam C3	2023-10-20 19:36:01	Eland	1	NA	FALSE	FALSE	Monong	dry	FALSE	NA	NA	NA	2023-10-20	19:36:00	1	sp5	1	CamC3	1	standingclose	1
80429	62092	DCIM2007.JPG	20231023\Cam C3	2023-10-20 19:37:01	Eland	3	NA	FALSE	FALSE	Monong	dry	FALSE	NA	NA	NA	2023-10-20	19:37:00	1	sp5	3	CamC3	2	standingclose	1.5
80430	62092	DCIM2007.JPG	20231023\Cam C3	2023-10-20 19:37:01	Eland	3	NA	FALSE	FALSE	Monong	dry	FALSE	NA	NA	NA	2023-10-20	19:37:00	1	sp5	3	CamC3	2	drinking	1.5
80431	62093	DCIM2008.JPG	20231023\Cam C3	2023-10-20 19:38:01	Eland	1	NA	FALSE	FALSE	Monong	dry	FALSE	NA	NA	NA	2023-10-20	19:38:00	1	sp4	1	CamC3	1	drinking	1
80432	62094	DCIM2009.JPG	20231023\Cam C3	2023-10-20 19:39:01	Eland	1	NA	FALSE	FALSE	Monong	dry	FALSE	NA	NA	NA	2023-10-20	19:39:00	1	sp4	1	CamC3	1	drinking	1
80433	62095	DCIM2010.JPG	20231023\Cam C3	2023-10-20 19:40:01	Eland	4	NA	FALSE	FALSE	Monong	dry	FALSE	NA	NA	NA	2023-10-20	19:40:00	2	sp4	2	CamC3	2	standingclose	1
80434	62095	DCIM2010.JPG	20231023\Cam C3	2023-10-20 19:40:01	Eland	4	NA	FALSE	FALSE	Monong	dry	FALSE	NA	NA	NA	2023-10-20	19:40:00	2	sp4	2	CamC3	2	drinking	1
80435	62096	DCIM2010.JPG	20231023\Cam C3	2023-10-20 19:40:01	Eland	4	NA	FALSE	FALSE	Monong	dry	FALSE	NA	NA	NA	2023-10-20	19:40:00	2	sp5	2	CamC3	2	standingclose	1
80436	62096	DCIM2010.JPG	20231023\Cam C3	2023-10-20 19:40:01	Eland	4	NA	FALSE	FALSE	Monong	dry	FALSE	NA	NA	NA	2023-10-20	19:40:00	2	sp5	2	CamC3	2	drinking	1
80437	62097	DCIM2013.JPG	20231023\Cam C3	2023-10-20 19:43:01	Black-backed Jackal	1	NA	FALSE	FALSE	Monong	dry	FALSE	NA	NA	NA	2023-10-20	19:43:00	1	sp4	1	CamC3	1	standingclose	1
80438	62098	DCIM2014.JPG	20231023\Cam C3	2023-10-20 19:44:01	Black-backed Jackal	1	NA	FALSE	FALSE	Monong	dry	FALSE	NA	NA	NA	2023-10-20	19:44:00	1	sp5	1	CamC3	1	standingclose	1
80439	62099	DCIM2016.JPG	20231023\Cam C3	2023-10-20 19:46:01	Black-backed Jackal	1	NA	FALSE	FALSE	Monong	dry	FALSE	NA	NA	NA	2023-10-20	19:46:00	1	sp5	1	CamC3	1	drinking	1
80440	62100	DCIM2017.JPG	20231023\Cam C3	2023-10-20 19:47:01	Black-backed Jackal	1	NA	FALSE	FALSE	Monong	dry	FALSE	NA	NA	NA	2023-10-20	19:47:00	1	sp5	1	CamC3	1	drinking	1
80441	62101	DCIM2032.JPG	20231023\Cam C3	2023-10-20 20:02:01	Black Wildebeest	1	NA	FALSE	FALSE	Monong	dry	FALSE	NA	NA	NA	2023-10-20	20:02:00	1	sp5	1	CamC3	1	drinking	1
80442	62102	DCIM2033.JPG	20231023\Cam C3	2023-10-20 20:03:01	Black Wildebeest	2	NA	FALSE	FALSE	Monong	dry	FALSE	NA	NA	NA	2023-10-20	20:03:00	1	sp5	2	CamC3	1	drinking	2
80443	62103	DCIM2034.JPG	20231023\Cam C3	2023-10-20 20:04:01	Black Wildebeest	2	NA	FALSE	FALSE	Monong	dry	FALSE	NA	NA	NA	2023-10-20	20:04:00	1	sp5	2	CamC3	2	standingclose	1
80444	62103	DCIM2034.JPG	20231023\Cam C3	2023-10-20 20:04:01	Black Wildebeest	2	NA	FALSE	FALSE	Monong	dry	FALSE	NA	NA	NA	2023-10-20	20:04:00	1	sp5	2	CamC3	2	feetdrink	1
80445	62104	DCIM2039.JPG	20231023\Cam C3	2023-10-20 20:09:01	Warthog	1	NA	FALSE	FALSE	Monong	dry	FALSE	NA	NA	NA	2023-10-20	20:09:00	1	sp5	1	CamC3	1	standingclose	1
80446	62105	DCIM2065.JPG	20231023\Cam C3	2023-10-20 20:35:02	Black-backed Jackal	1	NA	FALSE	FALSE	Monong	dry	FALSE	NA	NA	NA	2023-10-20	20:35:00	1	sp5	1	CamC3	1	standingclose	1
80447	62106	DCIM2066.JPG	20231023\Cam C3	2023-10-20 20:36:02	Black-backed Jackal	1	NA	FALSE	FALSE	Monong	dry	FALSE	NA	NA	NA	2023-10-20	20:36:00	1	sp4	1	CamC3	1	drinking	1
80448	62107	DCIM2067.JPG	20231023\Cam C3	2023-10-20 20:37:02	Black-backed Jackal	1	NA	FALSE	FALSE	Monong	dry	FALSE	NA	NA	NA	2023-10-20	20:37:00	1	sp4	1	CamC3	1	drinking	1
80449	62108	DCIM2068.JPG	20231023\Cam C3	2023-10-20 20:38:02	Black-backed Jackal	1	NA	FALSE	FALSE	Monong	dry	FALSE	NA	NA	NA	2023-10-20	20:38:00	1	sp4	1	CamC3	1	drinking	1
80450	62109	DCIM2084.JPG	20231023\Cam C3	2023-10-20 20:54:02	Gemsbok	1	NA	FALSE	FALSE	Monong	dry	FALSE	NA	NA	NA	2023-10-20	20:54:00	1	sp4	1	CamC3	1	standingclose	1
80451	62110	DCIM2085.JPG	20231023\Cam C3	2023-10-20 20:55:02	Gemsbok	1	NA	FALSE	FALSE	Monong	dry	FALSE	NA	NA	NA	2023-10-20	20:55:00	1	sp4	1	CamC3	1	feetdrink	1
80452	62111	DCIM2086.JPG	20231023\Cam C3	2023-10-20 20:56:02	Gemsbok	1	NA	FALSE	FALSE	Monong	dry	FALSE	NA	NA	NA	2023-10-20	20:56:00	1	sp4	1	CamC3	1	feetdrink	1
80453	62112	DCIM2087.JPG	20231023\Cam C3	2023-10-20 20:57:02	Gemsbok	1	NA	FALSE	FALSE	Monong	dry	FALSE	NA	NA	NA	2023-10-20	20:57:00	1	sp4	1	CamC3	1	feetdrink	1
80454	62113	DCIM2088.JPG	20231023\Cam C3	2023-10-20 20:58:02	Gemsbok	1	NA	FALSE	FALSE	Monong	dry	FALSE	NA	NA	NA	2023-10-20	20:58:00	1	sp4	1	CamC3	1	standingclose	1
80455	62114	DCIM2090.JPG	20231023\Cam C3	2023-10-20 21:00:02	Gemsbok	1	NA	FALSE	FALSE	Monong	dry	FALSE	NA	NA	NA	2023-10-20	21:00:00	1	sp4	1	CamC3	1	standingclose	1
80456	62115	DCIM2091.JPG	20231023\Cam C3	2023-10-20 21:01:02	Gemsbok	1	NA	FALSE	FALSE	Monong	dry	FALSE	NA	NA	NA	2023-10-20	21:01:00	1	sp4	1	CamC3	1	drinking	1
80457	62116	DCIM2092.JPG	20231023\Cam C3	2023-10-20 21:02:02	Gemsbok	1	NA	FALSE	FALSE	Monong	dry	FALSE	NA	NA	NA	2023-10-20	21:02:00	1	sp4	1	CamC3	1	drinking	1
80458	62117	DCIM2093.JPG	20231023\Cam C3	2023-10-20 21:03:02	Gemsbok	1	NA	FALSE	FALSE	Monong	dry	FALSE	NA	NA	NA	2023-10-20	21:03:00	1	sp4	1	CamC3	1	standingclose	1
80459	62118	DCIM2136.JPG	20231023\Cam C3	2023-10-20 21:46:01	Red Hartebeest	1	NA	FALSE	FALSE	Monong	dry	FALSE	NA	NA	NA	2023-10-20	21:46:00	1	sp4	1	CamC3	1	drinking	1
80460	62119	DCIM2138.JPG	20231023\Cam C3	2023-10-20 21:48:01	Red Hartebeest	1	NA	FALSE	FALSE	Monong	dry	FALSE	NA	NA	NA	2023-10-20	21:48:00	1	sp5	1	CamC3	1	standingclose	1
80461	62120	DCIM2141.JPG	20231023\Cam C3	2023-10-20 21:51:01	Red Hartebeest	1	NA	FALSE	FALSE	Monong	dry	FALSE	NA	NA	NA	2023-10-20	21:51:00	1	sp5	1	CamC3	1	standingclose	1
80462	62121	DCIM2147.JPG	20231023\Cam C3	2023-10-20 21:57:01	Serval	1	NA	TRUE	FALSE	Monong	dry	FALSE	NA	NA	NA	2023-10-20	21:57:00	1	sp5	1	CamC3	1	standingclose	1
80463	62122	DCIM2148.JPG	20231023\Cam C3	2023-10-20 21:58:01	Serval	1	NA	TRUE	FALSE	Monong	dry	FALSE	NA	NA	NA	2023-10-20	21:58:00	1	sp5	1	CamC3	1	standingclose	1
80464	62123	DCIM2148.JPG	20231023\Cam C3	2023-10-20 21:58:01	Zebra	2	NA	FALSE	FALSE	Monong	dry	FALSE	NA	NA	NA	2023-10-20	21:58:00	1	sp5	2	CamC3	2	standingclose	1
80465	62123	DCIM2148.JPG	20231023\Cam C3	2023-10-20 21:58:01	Zebra	2	NA	FALSE	FALSE	Monong	dry	FALSE	NA	NA	NA	2023-10-20	21:58:00	1	sp5	2	CamC3	2	drinking	1
80466	62124	DCIM2149.JPG	20231023\Cam C3	2023-10-20 21:59:01	Zebra	2	NA	FALSE	FALSE	Monong	dry	FALSE	NA	NA	NA	2023-10-20	21:59:00	1	sp5	2	CamC3	1	feetdrink	2
80467	62125	DCIM2149.JPG	20231023\Cam C3	2023-10-20 21:59:01	Serval	1	NA	TRUE	FALSE	Monong	dry	FALSE	NA	NA	NA	2023-10-20	21:59:00	1	sp5	1	CamC3	1	drinking	1
80468	62126	DCIM2150.JPG	20231023\Cam C3	2023-10-20 22:00:01	Serval	1	NA	TRUE	FALSE	Monong	dry	FALSE	NA	NA	NA	2023-10-20	22:00:00	1	sp5	1	CamC3	1	drinking	1
80469	62127	DCIM2150.JPG	20231023\Cam C3	2023-10-20 22:00:01	Zebra	2	NA	FALSE	FALSE	Monong	dry	FALSE	NA	NA	NA	2023-10-20	22:00:00	1	sp5	2	CamC3	1	feetdrink	2
80470	62128	DCIM2151.JPG	20231023\Cam C3	2023-10-20 22:01:01	Zebra	2	NA	FALSE	FALSE	Monong	dry	FALSE	NA	NA	NA	2023-10-20	22:01:00	1	sp5	2	CamC3	1	feetdrink	2
80471	62129	DCIM2151.JPG	20231023\Cam C3	2023-10-20 22:01:01	Serval	1	NA	TRUE	FALSE	Monong	dry	FALSE	NA	NA	NA	2023-10-20	22:01:00	1	sp5	1	CamC3	1	drinking	1
80472	62130	DCIM2152.JPG	20231023\Cam C3	2023-10-20 22:02:01	Serval	1	NA	TRUE	FALSE	Monong	dry	FALSE	NA	NA	NA	2023-10-20	22:02:00	1	sp5	1	CamC3	1	drinking	1
80473	62131	DCIM2152.JPG	20231023\Cam C3	2023-10-20 22:02:01	Zebra	1	NA	TRUE	FALSE	Monong	dry	FALSE	NA	NA	NA	2023-10-20	22:02:00	1	sp5	1	CamC3	1	feetdrink	1
80474	62132	DCIM2159.JPG	20231023\Cam C3	2023-10-20 22:09:01	Gemsbok	1	NA	FALSE	FALSE	Monong	dry	FALSE	NA	NA	NA	2023-10-20	22:09:00	1	sp5	1	CamC3	1	standingclose	1
80475	62133	DCIM2160.JPG	20231023\Cam C3	2023-10-20 22:10:01	Gemsbok	1	NA	FALSE	FALSE	Monong	dry	FALSE	NA	NA	NA	2023-10-20	22:10:00	1	sp5	1	CamC3	1	drinking	1
80476	62134	DCIM2161.JPG	20231023\Cam C3	2023-10-20 22:11:01	Gemsbok	1	NA	FALSE	FALSE	Monong	dry	FALSE	NA	NA	NA	2023-10-20	22:11:00	1	sp5	1	CamC3	1	drinking	1
80477	62135	DCIM2162.JPG	20231023\Cam C3	2023-10-20 22:12:01	Gemsbok	1	NA	FALSE	FALSE	Monong	dry	FALSE	NA	NA	NA	2023-10-20	22:12:00	1	sp5	1	CamC3	1	standingclose	1
80478	62136	DCIM2191.JPG	20231023\Cam C3	2023-10-20 22:41:01	Gemsbok	1	NA	FALSE	FALSE	Monong	dry	FALSE	NA	NA	NA	2023-10-20	22:41:00	1	sp4	1	CamC3	1	drinking	1
80479	62137	DCIM2192.JPG	20231023\Cam C3	2023-10-20 22:42:01	Gemsbok	1	NA	FALSE	FALSE	Monong	dry	FALSE	NA	NA	NA	2023-10-20	22:42:00	1	sp4	1	CamC3	1	drinking	1
80480	62138	DCIM2193.JPG	20231023\Cam C3	2023-10-20 22:43:01	Gemsbok	1	NA	FALSE	FALSE	Monong	dry	FALSE	NA	NA	NA	2023-10-20	22:43:00	1	sp4	1	CamC3	1	drinking	1
80481	62139	DCIM2194.JPG	20231023\Cam C3	2023-10-20 22:44:01	Gemsbok	1	NA	FALSE	FALSE	Monong	dry	FALSE	NA	NA	NA	2023-10-20	22:44:00	1	sp4	1	CamC3	1	drinking	1
80482	62140	DCIM2215.JPG	20231023\Cam C3	2023-10-20 23:05:01	Zebra	5	NA	FALSE	FALSE	Monong	dry	FALSE	NA	NA	NA	2023-10-20	23:05:00	2	sp4	2.5	CamC3	1	standingclose	2.5
80483	62141	DCIM2215.JPG	20231023\Cam C3	2023-10-20 23:05:01	Zebra	5	NA	FALSE	FALSE	Monong	dry	FALSE	NA	NA	NA	2023-10-20	23:05:00	2	sp5	2.5	CamC3	1	standingclose	2.5
80484	62142	DCIM2216.JPG	20231023\Cam C3	2023-10-20 23:06:01	Zebra	6	NA	FALSE	FALSE	Monong	dry	FALSE	NA	NA	NA	2023-10-20	23:06:00	2	sp4	3	CamC3	2	standingclose	1.5
80485	62142	DCIM2216.JPG	20231023\Cam C3	2023-10-20 23:06:01	Zebra	6	NA	FALSE	FALSE	Monong	dry	FALSE	NA	NA	NA	2023-10-20	23:06:00	2	sp4	3	CamC3	2	feetdrink	1.5
80486	62143	DCIM2216.JPG	20231023\Cam C3	2023-10-20 23:06:01	Zebra	6	NA	FALSE	FALSE	Monong	dry	FALSE	NA	NA	NA	2023-10-20	23:06:00	2	sp5	3	CamC3	2	standingclose	1.5
80487	62143	DCIM2216.JPG	20231023\Cam C3	2023-10-20 23:06:01	Zebra	6	NA	FALSE	FALSE	Monong	dry	FALSE	NA	NA	NA	2023-10-20	23:06:00	2	sp5	3	CamC3	2	feetdrink	1.5
80488	62144	DCIM2217.JPG	20231023\Cam C3	2023-10-20 23:07:01	Zebra	7	NA	FALSE	FALSE	Monong	dry	FALSE	NA	NA	NA	2023-10-20	23:07:00	2	sp4	3.5	CamC3	3	standingclose	1.16666666666667
80489	62144	DCIM2217.JPG	20231023\Cam C3	2023-10-20 23:07:01	Zebra	7	NA	FALSE	FALSE	Monong	dry	FALSE	NA	NA	NA	2023-10-20	23:07:00	2	sp4	3.5	CamC3	3	feetinwater	1.16666666666667
80490	62144	DCIM2217.JPG	20231023\Cam C3	2023-10-20 23:07:01	Zebra	7	NA	FALSE	FALSE	Monong	dry	FALSE	NA	NA	NA	2023-10-20	23:07:00	2	sp4	3.5	CamC3	3	feetdrink	1.16666666666667
80491	62145	DCIM2217.JPG	20231023\Cam C3	2023-10-20 23:07:01	Zebra	7	NA	FALSE	FALSE	Monong	dry	FALSE	NA	NA	NA	2023-10-20	23:07:00	2	sp5	3.5	CamC3	3	standingclose	1.16666666666667
80492	62145	DCIM2217.JPG	20231023\Cam C3	2023-10-20 23:07:01	Zebra	7	NA	FALSE	FALSE	Monong	dry	FALSE	NA	NA	NA	2023-10-20	23:07:00	2	sp5	3.5	CamC3	3	feetinwater	1.16666666666667
80493	62145	DCIM2217.JPG	20231023\Cam C3	2023-10-20 23:07:01	Zebra	7	NA	FALSE	FALSE	Monong	dry	FALSE	NA	NA	NA	2023-10-20	23:07:00	2	sp5	3.5	CamC3	3	feetdrink	1.16666666666667
80494	62146	DCIM2218.JPG	20231023\Cam C3	2023-10-20 23:08:01	Zebra	2	NA	FALSE	FALSE	Monong	dry	FALSE	NA	NA	NA	2023-10-20	23:08:00	2	sp4	1	CamC3	3	standingclose	0.333333333333333
80495	62146	DCIM2218.JPG	20231023\Cam C3	2023-10-20 23:08:01	Zebra	2	NA	FALSE	FALSE	Monong	dry	FALSE	NA	NA	NA	2023-10-20	23:08:00	2	sp4	1	CamC3	3	feetinwater	0.333333333333333
80496	62146	DCIM2218.JPG	20231023\Cam C3	2023-10-20 23:08:01	Zebra	2	NA	FALSE	FALSE	Monong	dry	FALSE	NA	NA	NA	2023-10-20	23:08:00	2	sp4	1	CamC3	3	feetdrink	0.333333333333333
80497	62147	DCIM2218.JPG	20231023\Cam C3	2023-10-20 23:08:01	Zebra	2	NA	FALSE	FALSE	Monong	dry	FALSE	NA	NA	NA	2023-10-20	23:08:00	2	sp5	1	CamC3	3	standingclose	0.333333333333333
80498	62147	DCIM2218.JPG	20231023\Cam C3	2023-10-20 23:08:01	Zebra	2	NA	FALSE	FALSE	Monong	dry	FALSE	NA	NA	NA	2023-10-20	23:08:00	2	sp5	1	CamC3	3	feetinwater	0.333333333333333
80499	62147	DCIM2218.JPG	20231023\Cam C3	2023-10-20 23:08:01	Zebra	2	NA	FALSE	FALSE	Monong	dry	FALSE	NA	NA	NA	2023-10-20	23:08:00	2	sp5	1	CamC3	3	feetdrink	0.333333333333333
80500	62148	DCIM2282.JPG	20231023\Cam C3	2023-10-21 00:12:02	Red Hartebeest	1	NA	FALSE	FALSE	Monong	dry	FALSE	NA	NA	NA	2023-10-21	00:12:00	1	sp5	1	CamC3	1	standingclose	1
80501	62149	DCIM2283.JPG	20231023\Cam C3	2023-10-21 00:13:02	Red Hartebeest	1	NA	FALSE	FALSE	Monong	dry	FALSE	NA	NA	NA	2023-10-21	00:13:00	1	sp5	1	CamC3	1	drinking	1
80502	62150	DCIM2283.JPG	20231023\Cam C3	2023-10-21 00:13:02	Gemsbok	2	NA	FALSE	FALSE	Monong	dry	FALSE	NA	NA	NA	2023-10-21	00:13:00	1	sp5	2	CamC3	1	standingclose	2
80503	62151	DCIM2284.JPG	20231023\Cam C3	2023-10-21 00:14:02	Red Hartebeest	1	NA	FALSE	FALSE	Monong	dry	FALSE	NA	NA	NA	2023-10-21	00:14:00	1	sp5	1	CamC3	1	standingclose	1
80504	62152	DCIM2284.JPG	20231023\Cam C3	2023-10-21 00:14:02	Gemsbok	2	NA	FALSE	FALSE	Monong	dry	FALSE	NA	NA	NA	2023-10-21	00:14:00	1	sp5	2	CamC3	1	standingclose	2
80505	62153	DCIM2285.JPG	20231023\Cam C3	2023-10-21 00:15:02	Gemsbok	2	NA	FALSE	FALSE	Monong	dry	FALSE	NA	NA	NA	2023-10-21	00:15:00	1	sp5	2	CamC3	2	standingclose	1
80506	62153	DCIM2285.JPG	20231023\Cam C3	2023-10-21 00:15:02	Gemsbok	2	NA	FALSE	FALSE	Monong	dry	FALSE	NA	NA	NA	2023-10-21	00:15:00	1	sp5	2	CamC3	2	drinking	1
80507	62154	DCIM2286.JPG	20231023\Cam C3	2023-10-21 00:16:02	Gemsbok	2	NA	FALSE	FALSE	Monong	dry	FALSE	NA	NA	NA	2023-10-21	00:16:00	1	sp5	2	CamC3	2	drinking	1
80508	62154	DCIM2286.JPG	20231023\Cam C3	2023-10-21 00:16:02	Gemsbok	2	NA	FALSE	FALSE	Monong	dry	FALSE	NA	NA	NA	2023-10-21	00:16:00	1	sp5	2	CamC3	2	feetinwater	1
80509	62155	DCIM2287.JPG	20231023\Cam C3	2023-10-21 00:17:02	Gemsbok	2	NA	FALSE	FALSE	Monong	dry	FALSE	NA	NA	NA	2023-10-21	00:17:00	1	sp5	2	CamC3	1	feetinwater	2
80510	62156	DCIM2324.JPG	20231023\Cam C3	2023-10-21 00:54:01	Black Wildebeest	2	NA	FALSE	FALSE	Monong	dry	FALSE	NA	NA	NA	2023-10-21	00:54:00	1	sp4	2	CamC3	1	feetdrink	2
80511	62157	DCIM2325.JPG	20231023\Cam C3	2023-10-21 00:55:01	Black Wildebeest	3	NA	FALSE	FALSE	Monong	dry	FALSE	NA	NA	NA	2023-10-21	00:55:00	1	sp4	3	CamC3	2	standingclose	1.5
80512	62157	DCIM2325.JPG	20231023\Cam C3	2023-10-21 00:55:01	Black Wildebeest	3	NA	FALSE	FALSE	Monong	dry	FALSE	NA	NA	NA	2023-10-21	00:55:00	1	sp4	3	CamC3	2	feetdrink	1.5
80513	62158	DCIM2351.JPG	20231023\Cam C3	2023-10-21 01:21:01	Black Wildebeest	3	NA	FALSE	FALSE	Monong	dry	FALSE	NA	NA	NA	2023-10-21	01:21:00	1	sp4	3	CamC3	1	drinking	3
80514	62159	DCIM2352.JPG	20231023\Cam C3	2023-10-21 01:22:01	Black Wildebeest	3	NA	FALSE	FALSE	Monong	dry	FALSE	NA	NA	NA	2023-10-21	01:22:00	1	sp4	3	CamC3	2	standingclose	1.5
80515	62159	DCIM2352.JPG	20231023\Cam C3	2023-10-21 01:22:01	Black Wildebeest	3	NA	FALSE	FALSE	Monong	dry	FALSE	NA	NA	NA	2023-10-21	01:22:00	1	sp4	3	CamC3	2	drinking	1.5
80516	62160	DCIM2479.JPG	20231023\Cam C3	2023-10-21 03:29:01	Black-backed Jackal	1	NA	FALSE	FALSE	Monong	dry	FALSE	NA	NA	NA	2023-10-21	03:29:00	1	sp4	1	CamC3	1	drinking	1
80517	62161	DCIM2480.JPG	20231023\Cam C3	2023-10-21 03:30:01	Black-backed Jackal	1	NA	FALSE	FALSE	Monong	dry	FALSE	NA	NA	NA	2023-10-21	03:30:00	1	sp4	1	CamC3	1	standingclose	1
80518	62162	DCIM2510.JPG	20231023\Cam C3	2023-10-21 04:00:02	Honey Badger	1	NA	FALSE	FALSE	Monong	dry	FALSE	NA	NA	NA	2023-10-21	04:00:00	1	sp5	1	CamC3	1	standingclose	1
80519	62163	DCIM2511.JPG	20231023\Cam C3	2023-10-21 04:01:02	Honey Badger	2	NA	TRUE	FALSE	Monong	dry	FALSE	NA	NA	NA	2023-10-21	04:01:00	1	sp5	2	CamC3	1	drinking	2
80520	62164	DCIM2541.JPG	20231023\Cam C3	2023-10-21 04:31:02	Black-backed Jackal	1	NA	FALSE	FALSE	Monong	dry	FALSE	NA	NA	NA	2023-10-21	04:31:00	1	sp4	1	CamC3	1	standingclose	1
80521	62165	DCIM2542.JPG	20231023\Cam C3	2023-10-21 04:32:02	Black-backed Jackal	1	NA	FALSE	FALSE	Monong	dry	FALSE	NA	NA	NA	2023-10-21	04:32:00	1	sp4	1	CamC3	1	drinking	1
80522	62166	DCIM2543.JPG	20231023\Cam C3	2023-10-21 04:33:02	Warthog	1	NA	FALSE	FALSE	Monong	dry	FALSE	NA	NA	NA	2023-10-21	04:33:00	1	sp5	1	CamC3	1	standingclose	1
80523	62167	DCIM2545.JPG	20231023\Cam C3	2023-10-21 04:35:02	Black-backed Jackal	1	NA	FALSE	FALSE	Monong	dry	FALSE	NA	NA	NA	2023-10-21	04:35:00	1	sp4	1	CamC3	1	drinking	1
80524	62168	DCIM2568.JPG	20231023\Cam C3	2023-10-21 04:58:01	Black Wildebeest	1	NA	FALSE	FALSE	Monong	dry	FALSE	NA	NA	NA	2023-10-21	04:58:00	1	sp4	1	CamC3	1	drinking	1
80525	62169	DCIM2569.JPG	20231023\Cam C3	2023-10-21 04:59:01	Black Wildebeest	1	NA	FALSE	FALSE	Monong	dry	FALSE	NA	NA	NA	2023-10-21	04:59:00	1	sp4	1	CamC3	1	drinking	1
80526	62170	DCIM2570.JPG	20231023\Cam C3	2023-10-21 05:00:01	Black Wildebeest	1	NA	FALSE	FALSE	Monong	dry	FALSE	NA	NA	NA	2023-10-21	05:00:00	1	sp4	1	CamC3	1	standingclose	1
80527	62171	DCIM2582.JPG	20231023\Cam C3	2023-10-21 05:12:01	Black-backed Jackal	1	NA	FALSE	FALSE	Monong	dry	FALSE	NA	NA	NA	2023-10-21	05:12:00	1	sp5	1	CamC3	1	drinking	1
80528	62172	DCIM2609.JPG	20231023\Cam C3	2023-10-21 05:39:01	Black-backed Jackal	1	NA	FALSE	FALSE	Monong	dry	FALSE	NA	NA	NA	2023-10-21	05:39:00	1	sp5	1	CamC3	1	drinking	1
80529	62173	DCIM2610.JPG	20231023\Cam C3	2023-10-21 05:40:01	Black-backed Jackal	1	NA	FALSE	FALSE	Monong	dry	FALSE	NA	NA	NA	2023-10-21	05:40:00	1	sp5	1	CamC3	1	drinking	1
80530	62174	DCIM2611.JPG	20231023\Cam C3	2023-10-21 05:41:01	Black-backed Jackal	1	NA	FALSE	FALSE	Monong	dry	FALSE	NA	NA	NA	2023-10-21	05:41:00	1	sp5	1	CamC3	1	standingclose	1
80531	62175	DCIM2614.JPG	20231023\Cam C3	2023-10-21 05:44:01	Blesbok	1	NA	FALSE	FALSE	Monong	dry	FALSE	NA	NA	NA	2023-10-21	05:44:00	1	sp4	1	CamC3	1	standingclose	1
80532	62176	DCIM2615.JPG	20231023\Cam C3	2023-10-21 05:45:01	Blesbok	1	NA	FALSE	FALSE	Monong	dry	FALSE	NA	NA	NA	2023-10-21	05:45:00	1	sp4	1	CamC3	1	standingclose	1
80533	62177	DCIM2616.JPG	20231023\Cam C3	2023-10-21 05:46:01	Blesbok	1	NA	FALSE	FALSE	Monong	dry	FALSE	NA	NA	NA	2023-10-21	05:46:00	1	sp4	1	CamC3	1	drinking	1
80534	62178	DCIM2619.JPG	20231023\Cam C3	2023-10-21 05:49:01	Blesbok	1	NA	FALSE	FALSE	Monong	dry	FALSE	NA	NA	NA	2023-10-21	05:49:00	1	sp4	1	CamC3	1	drinking	1
80535	62179	DCIM2620.JPG	20231023\Cam C3	2023-10-21 05:50:01	Blesbok	1	NA	FALSE	FALSE	Monong	dry	FALSE	NA	NA	NA	2023-10-21	05:50:00	1	sp4	1	CamC3	1	standingclose	1
80536	62180	DCIM2621.JPG	20231023\Cam C3	2023-10-21 05:51:01	Blesbok	1	NA	FALSE	FALSE	Monong	dry	FALSE	NA	NA	NA	2023-10-21	05:51:00	1	sp5	1	CamC3	1	standingclose	1
80537	62181	DCIM2624.JPG	20231023\Cam C3	2023-10-21 05:54:01	Blesbok	2	NA	FALSE	FALSE	Monong	dry	FALSE	NA	NA	NA	2023-10-21	05:54:00	1	sp5	2	CamC3	2	standingclose	1
80538	62181	DCIM2624.JPG	20231023\Cam C3	2023-10-21 05:54:01	Blesbok	2	NA	FALSE	FALSE	Monong	dry	FALSE	NA	NA	NA	2023-10-21	05:54:00	1	sp5	2	CamC3	2	drinking	1
80539	62182	DCIM2625.JPG	20231023\Cam C3	2023-10-21 05:55:01	Blesbok	2	NA	FALSE	FALSE	Monong	dry	FALSE	NA	NA	NA	2023-10-21	05:55:00	2	sp4	1	CamC3	2	standingclose	0.5
80540	62182	DCIM2625.JPG	20231023\Cam C3	2023-10-21 05:55:01	Blesbok	2	NA	FALSE	FALSE	Monong	dry	FALSE	NA	NA	NA	2023-10-21	05:55:00	2	sp4	1	CamC3	2	drinking	0.5
80541	62183	DCIM2625.JPG	20231023\Cam C3	2023-10-21 05:55:01	Blesbok	2	NA	FALSE	FALSE	Monong	dry	FALSE	NA	NA	NA	2023-10-21	05:55:00	2	sp5	1	CamC3	2	standingclose	0.5
80542	62183	DCIM2625.JPG	20231023\Cam C3	2023-10-21 05:55:01	Blesbok	2	NA	FALSE	FALSE	Monong	dry	FALSE	NA	NA	NA	2023-10-21	05:55:00	2	sp5	1	CamC3	2	drinking	0.5
80543	62184	DCIM2626.JPG	20231023\Cam C3	2023-10-21 05:56:01	Blesbok	2	NA	FALSE	FALSE	Monong	dry	FALSE	NA	NA	NA	2023-10-21	05:56:00	1	sp4	2	CamC3	2	standingclose	1
80544	62184	DCIM2626.JPG	20231023\Cam C3	2023-10-21 05:56:01	Blesbok	2	NA	FALSE	FALSE	Monong	dry	FALSE	NA	NA	NA	2023-10-21	05:56:00	1	sp4	2	CamC3	2	drinking	1
80545	62185	DCIM2627.JPG	20231023\Cam C3	2023-10-21 05:57:01	Blesbok	2	NA	FALSE	FALSE	Monong	dry	FALSE	NA	NA	NA	2023-10-21	05:57:00	1	sp4	2	CamC3	2	standingclose	1
80546	62185	DCIM2627.JPG	20231023\Cam C3	2023-10-21 05:57:01	Blesbok	2	NA	FALSE	FALSE	Monong	dry	FALSE	NA	NA	NA	2023-10-21	05:57:00	1	sp4	2	CamC3	2	drinking	1
80547	62186	DCIM2628.JPG	20231023\Cam C3	2023-10-21 05:58:01	Blesbok	2	NA	FALSE	FALSE	Monong	dry	FALSE	NA	NA	NA	2023-10-21	05:58:00	1	sp4	2	CamC3	2	standingclose	1
80548	62186	DCIM2628.JPG	20231023\Cam C3	2023-10-21 05:58:01	Blesbok	2	NA	FALSE	FALSE	Monong	dry	FALSE	NA	NA	NA	2023-10-21	05:58:00	1	sp4	2	CamC3	2	drinking	1
80549	62187	DCIM2629.JPG	20231023\Cam C3	2023-10-21 05:59:01	Blesbok	4	NA	FALSE	FALSE	Monong	dry	FALSE	NA	NA	NA	2023-10-21	05:59:00	2	sp4	2	CamC3	2	standingclose	1
80550	62187	DCIM2629.JPG	20231023\Cam C3	2023-10-21 05:59:01	Blesbok	4	NA	FALSE	FALSE	Monong	dry	FALSE	NA	NA	NA	2023-10-21	05:59:00	2	sp4	2	CamC3	2	drinking	1
80551	62188	DCIM2629.JPG	20231023\Cam C3	2023-10-21 05:59:01	Blesbok	4	NA	FALSE	FALSE	Monong	dry	FALSE	NA	NA	NA	2023-10-21	05:59:00	2	sp5	2	CamC3	2	standingclose	1
80552	62188	DCIM2629.JPG	20231023\Cam C3	2023-10-21 05:59:01	Blesbok	4	NA	FALSE	FALSE	Monong	dry	FALSE	NA	NA	NA	2023-10-21	05:59:00	2	sp5	2	CamC3	2	drinking	1
80553	62189	DCIM2629.JPG	20231023\Cam C3	2023-10-21 05:59:01	Red Hartebeest	2	NA	FALSE	FALSE	Monong	dry	FALSE	NA	NA	NA	2023-10-21	05:59:00	1	sp5	2	CamC3	2	standingclose	1
80554	62189	DCIM2629.JPG	20231023\Cam C3	2023-10-21 05:59:01	Red Hartebeest	2	NA	FALSE	FALSE	Monong	dry	FALSE	NA	NA	NA	2023-10-21	05:59:00	1	sp5	2	CamC3	2	drinking	1
80555	62190	DCIM2630.JPG	20231023\Cam C3	2023-10-21 06:00:01	Red Hartebeest	3	NA	FALSE	FALSE	Monong	dry	FALSE	NA	NA	NA	2023-10-21	06:00:00	1	sp5	3	CamC3	2	standingclose	1.5
80556	62190	DCIM2630.JPG	20231023\Cam C3	2023-10-21 06:00:01	Red Hartebeest	3	NA	FALSE	FALSE	Monong	dry	FALSE	NA	NA	NA	2023-10-21	06:00:00	1	sp5	3	CamC3	2	drinking	1.5
80557	62191	DCIM2631.JPG	20231023\Cam C3	2023-10-21 06:01:01	Red Hartebeest	3	NA	FALSE	FALSE	Monong	dry	FALSE	NA	NA	NA	2023-10-21	06:01:00	1	sp5	3	CamC3	2	standingclose	1.5
80558	62191	DCIM2631.JPG	20231023\Cam C3	2023-10-21 06:01:01	Red Hartebeest	3	NA	FALSE	FALSE	Monong	dry	FALSE	NA	NA	NA	2023-10-21	06:01:00	1	sp5	3	CamC3	2	drinking	1.5
80559	62192	DCIM2636.JPG	20231023\Cam C3	2023-10-21 06:06:01	Red Hartebeest	3	NA	FALSE	FALSE	Monong	dry	FALSE	NA	NA	NA	2023-10-21	06:06:00	1	sp5	3	CamC3	2	standingclose	1.5
80560	62192	DCIM2636.JPG	20231023\Cam C3	2023-10-21 06:06:01	Red Hartebeest	3	NA	FALSE	FALSE	Monong	dry	FALSE	NA	NA	NA	2023-10-21	06:06:00	1	sp5	3	CamC3	2	drinking	1.5
80561	62193	DCIM2636.JPG	20231023\Cam C3	2023-10-21 06:06:01	Kudu	1	NA	FALSE	FALSE	Monong	dry	FALSE	NA	NA	NA	2023-10-21	06:06:00	1	sp5	1	CamC3	1	standingclose	1
80562	62194	DCIM2637.JPG	20231023\Cam C3	2023-10-21 06:07:01	Kudu	4	NA	FALSE	FALSE	Monong	dry	FALSE	NA	NA	NA	2023-10-21	06:07:00	1	sp5	4	CamC3	1	drinking	4
80563	62195	DCIM2637.JPG	20231023\Cam C3	2023-10-21 06:07:01	Red Hartebeest	2	NA	FALSE	FALSE	Monong	dry	FALSE	NA	NA	NA	2023-10-21	06:07:00	1	sp5	2	CamC3	1	drinking	2
80564	62196	DCIM2638.JPG	20231023\Cam C3	2023-10-21 06:08:01	Red Hartebeest	1	NA	FALSE	FALSE	Monong	dry	FALSE	NA	NA	NA	2023-10-21	06:08:00	1	sp5	1	CamC3	1	drinking	1
80565	62197	DCIM2638.JPG	20231023\Cam C3	2023-10-21 06:08:01	Kudu	4	NA	FALSE	FALSE	Monong	dry	FALSE	NA	NA	NA	2023-10-21	06:08:00	1	sp5	4	CamC3	2	standingclose	2
80566	62197	DCIM2638.JPG	20231023\Cam C3	2023-10-21 06:08:01	Kudu	4	NA	FALSE	FALSE	Monong	dry	FALSE	NA	NA	NA	2023-10-21	06:08:00	1	sp5	4	CamC3	2	drinking	2
80567	62198	DCIM2639.JPG	20231023\Cam C3	2023-10-21 06:09:01	Kudu	4	NA	FALSE	FALSE	Monong	dry	FALSE	NA	NA	NA	2023-10-21	06:09:00	1	sp5	4	CamC3	2	standingclose	2
80568	62198	DCIM2639.JPG	20231023\Cam C3	2023-10-21 06:09:01	Kudu	4	NA	FALSE	FALSE	Monong	dry	FALSE	NA	NA	NA	2023-10-21	06:09:00	1	sp5	4	CamC3	2	drinking	2
80569	62199	DCIM2639.JPG	20231023\Cam C3	2023-10-21 06:09:01	Blesbok	2	NA	FALSE	FALSE	Monong	dry	FALSE	NA	NA	NA	2023-10-21	06:09:00	1	sp4	2	CamC3	1	standingclose	2
80570	62200	DCIM2639.JPG	20231023\Cam C3	2023-10-21 06:09:01	Red Hartebeest	1	NA	FALSE	FALSE	Monong	dry	FALSE	NA	NA	NA	2023-10-21	06:09:00	1	sp5	1	CamC3	1	standingclose	1
80571	62201	DCIM2640.JPG	20231023\Cam C3	2023-10-21 06:10:01	Red Hartebeest	1	NA	FALSE	FALSE	Monong	dry	FALSE	NA	NA	NA	2023-10-21	06:10:00	1	sp4	1	CamC3	1	standingclose	1
80572	62202	DCIM2640.JPG	20231023\Cam C3	2023-10-21 06:10:01	Kudu	2	NA	FALSE	FALSE	Monong	dry	FALSE	NA	NA	NA	2023-10-21	06:10:00	1	sp5	2	CamC3	1	standingclose	2
80573	62203	DCIM2641.JPG	20231023\Cam C3	2023-10-21 06:11:01	Red Hartebeest	2	NA	FALSE	FALSE	Monong	dry	FALSE	NA	NA	NA	2023-10-21	06:11:00	2	sp3	1	CamC3	2	standingclose	0.5
80574	62203	DCIM2641.JPG	20231023\Cam C3	2023-10-21 06:11:01	Red Hartebeest	2	NA	FALSE	FALSE	Monong	dry	FALSE	NA	NA	NA	2023-10-21	06:11:00	2	sp3	1	CamC3	2	drinking	0.5
80575	62204	DCIM2641.JPG	20231023\Cam C3	2023-10-21 06:11:01	Red Hartebeest	2	NA	FALSE	FALSE	Monong	dry	FALSE	NA	NA	NA	2023-10-21	06:11:00	2	sp4	1	CamC3	2	standingclose	0.5
80576	62204	DCIM2641.JPG	20231023\Cam C3	2023-10-21 06:11:01	Red Hartebeest	2	NA	FALSE	FALSE	Monong	dry	FALSE	NA	NA	NA	2023-10-21	06:11:00	2	sp4	1	CamC3	2	drinking	0.5
80577	62205	DCIM2642.JPG	20231023\Cam C3	2023-10-21 06:12:01	Red Hartebeest	2	NA	FALSE	FALSE	Monong	dry	FALSE	NA	NA	NA	2023-10-21	06:12:00	1	sp3	2	CamC3	1	standingclose	2
80578	62206	DCIM2666.JPG	20231023\Cam C3	2023-10-21 06:36:01	Black-backed Jackal	1	NA	FALSE	FALSE	Monong	dry	FALSE	NA	NA	NA	2023-10-21	06:36:00	1	sp4	1	CamC3	1	standingclose	1
80579	62207	DCIM2667.JPG	20231023\Cam C3	2023-10-21 06:37:01	Black-backed Jackal	1	NA	FALSE	FALSE	Monong	dry	FALSE	NA	NA	NA	2023-10-21	06:37:00	1	sp4	1	CamC3	1	drinking	1
80580	62208	DCIM2668.JPG	20231023\Cam C3	2023-10-21 06:38:01	Black-backed Jackal	1	NA	FALSE	FALSE	Monong	dry	FALSE	NA	NA	NA	2023-10-21	06:38:00	1	sp4	1	CamC3	1	standingclose	1
80581	62209	DCIM2669.JPG	20231023\Cam C3	2023-10-21 06:39:01	Black-backed Jackal	1	NA	FALSE	FALSE	Monong	dry	FALSE	NA	NA	NA	2023-10-21	06:39:00	1	sp4	1	CamC3	1	standingclose	1
80582	62210	DCIM2679.JPG	20231023\Cam C3	2023-10-21 06:49:01	Red Hartebeest	2	NA	FALSE	FALSE	Monong	dry	FALSE	NA	NA	NA	2023-10-21	06:49:00	1	sp4	2	CamC3	1	drinking	2
80583	62211	DCIM2680.JPG	20231023\Cam C3	2023-10-21 06:50:01	Red Hartebeest	2	NA	FALSE	FALSE	Monong	dry	FALSE	NA	NA	NA	2023-10-21	06:50:00	1	sp4	2	CamC3	1	drinking	2
80584	62212	DCIM2681.JPG	20231023\Cam C3	2023-10-21 06:51:01	Red Hartebeest	2	NA	FALSE	FALSE	Monong	dry	FALSE	NA	NA	NA	2023-10-21	06:51:00	1	sp4	2	CamC3	2	standingclose	1
80585	62212	DCIM2681.JPG	20231023\Cam C3	2023-10-21 06:51:01	Red Hartebeest	2	NA	FALSE	FALSE	Monong	dry	FALSE	NA	NA	NA	2023-10-21	06:51:00	1	sp4	2	CamC3	2	drinking	1
80586	62213	DCIM2686.JPG	20231023\Cam C3	2023-10-21 06:56:01	Eland	7	NA	FALSE	FALSE	Monong	dry	FALSE	NA	NA	NA	2023-10-21	06:56:00	1	sp5	7	CamC3	3	standingclose	2.33333333333333
80587	62213	DCIM2686.JPG	20231023\Cam C3	2023-10-21 06:56:01	Eland	7	NA	FALSE	FALSE	Monong	dry	FALSE	NA	NA	NA	2023-10-21	06:56:00	1	sp5	7	CamC3	3	drinking	2.33333333333333
80588	62213	DCIM2686.JPG	20231023\Cam C3	2023-10-21 06:56:01	Eland	7	NA	FALSE	FALSE	Monong	dry	FALSE	NA	NA	NA	2023-10-21	06:56:00	1	sp5	7	CamC3	3	feetinwater	2.33333333333333
80589	62214	DCIM2687.JPG	20231023\Cam C3	2023-10-21 06:57:01	Eland	8	NA	FALSE	FALSE	Monong	dry	FALSE	NA	NA	NA	2023-10-21	06:57:00	1	sp4	8	CamC3	3	standingclose	2.66666666666667
80590	62214	DCIM2687.JPG	20231023\Cam C3	2023-10-21 06:57:01	Eland	8	NA	FALSE	FALSE	Monong	dry	FALSE	NA	NA	NA	2023-10-21	06:57:00	1	sp4	8	CamC3	3	drinking	2.66666666666667
80591	62214	DCIM2687.JPG	20231023\Cam C3	2023-10-21 06:57:01	Eland	8	NA	FALSE	FALSE	Monong	dry	FALSE	NA	NA	NA	2023-10-21	06:57:00	1	sp4	8	CamC3	3	feetdrink	2.66666666666667
80592	62215	DCIM2688.JPG	20231023\Cam C3	2023-10-21 06:58:01	Eland	8	NA	FALSE	FALSE	Monong	dry	FALSE	NA	NA	NA	2023-10-21	06:58:00	1	sp4	8	CamC3	2	standingclose	4
80593	62215	DCIM2688.JPG	20231023\Cam C3	2023-10-21 06:58:01	Eland	8	NA	FALSE	FALSE	Monong	dry	FALSE	NA	NA	NA	2023-10-21	06:58:00	1	sp4	8	CamC3	2	drinking	4
80594	62216	DCIM2689.JPG	20231023\Cam C3	2023-10-21 06:59:01	Eland	8	NA	FALSE	FALSE	Monong	dry	FALSE	NA	NA	NA	2023-10-21	06:59:00	1	sp4	8	CamC3	2	standingclose	4
80595	62216	DCIM2689.JPG	20231023\Cam C3	2023-10-21 06:59:01	Eland	8	NA	FALSE	FALSE	Monong	dry	FALSE	NA	NA	NA	2023-10-21	06:59:00	1	sp4	8	CamC3	2	drinking	4
80596	62217	DCIM2690.JPG	20231023\Cam C3	2023-10-21 07:00:01	Eland	2	NA	FALSE	FALSE	Monong	dry	FALSE	NA	NA	NA	2023-10-21	07:00:00	1	sp4	2	CamC3	2	standingclose	1
80597	62217	DCIM2690.JPG	20231023\Cam C3	2023-10-21 07:00:01	Eland	2	NA	FALSE	FALSE	Monong	dry	FALSE	NA	NA	NA	2023-10-21	07:00:00	1	sp4	2	CamC3	2	drinking	1
80598	62218	DCIM2704.JPG	20231023\Cam C3	2023-10-21 07:14:02	Black-backed Jackal	2	NA	FALSE	FALSE	Monong	dry	FALSE	NA	NA	NA	2023-10-21	07:14:00	2	sp4	1	CamC3	2	standingclose	0.5
80599	62218	DCIM2704.JPG	20231023\Cam C3	2023-10-21 07:14:02	Black-backed Jackal	2	NA	FALSE	FALSE	Monong	dry	FALSE	NA	NA	NA	2023-10-21	07:14:00	2	sp4	1	CamC3	2	drinking	0.5
80600	62219	DCIM2704.JPG	20231023\Cam C3	2023-10-21 07:14:02	Black-backed Jackal	2	NA	FALSE	FALSE	Monong	dry	FALSE	NA	NA	NA	2023-10-21	07:14:00	2	sp5	1	CamC3	2	standingclose	0.5
80601	62219	DCIM2704.JPG	20231023\Cam C3	2023-10-21 07:14:02	Black-backed Jackal	2	NA	FALSE	FALSE	Monong	dry	FALSE	NA	NA	NA	2023-10-21	07:14:00	2	sp5	1	CamC3	2	drinking	0.5
80602	62220	DCIM2705.JPG	20231023\Cam C3	2023-10-21 07:15:02	Black-backed Jackal	2	NA	FALSE	FALSE	Monong	dry	FALSE	NA	NA	NA	2023-10-21	07:15:00	2	sp4	1	CamC3	2	standingclose	0.5
80603	62220	DCIM2705.JPG	20231023\Cam C3	2023-10-21 07:15:02	Black-backed Jackal	2	NA	FALSE	FALSE	Monong	dry	FALSE	NA	NA	NA	2023-10-21	07:15:00	2	sp4	1	CamC3	2	drinking	0.5
80604	62221	DCIM2705.JPG	20231023\Cam C3	2023-10-21 07:15:02	Black-backed Jackal	2	NA	FALSE	FALSE	Monong	dry	FALSE	NA	NA	NA	2023-10-21	07:15:00	2	sp5	1	CamC3	2	standingclose	0.5
80605	62221	DCIM2705.JPG	20231023\Cam C3	2023-10-21 07:15:02	Black-backed Jackal	2	NA	FALSE	FALSE	Monong	dry	FALSE	NA	NA	NA	2023-10-21	07:15:00	2	sp5	1	CamC3	2	drinking	0.5
80606	62222	DCIM2775.JPG	20231023\Cam C3	2023-10-21 08:25:02	Red Hartebeest	1	NA	FALSE	FALSE	Monong	dry	FALSE	NA	NA	NA	2023-10-21	08:25:00	1	sp4	1	CamC3	1	drinking	1
80607	62223	DCIM2776.JPG	20231023\Cam C3	2023-10-21 08:26:02	Red Hartebeest	1	NA	FALSE	FALSE	Monong	dry	FALSE	NA	NA	NA	2023-10-21	08:26:00	1	sp4	1	CamC3	1	drinking	1
80608	62224	DCIM2780.JPG	20231023\Cam C3	2023-10-21 08:30:02	Red Hartebeest	4	NA	FALSE	FALSE	Monong	dry	FALSE	NA	NA	NA	2023-10-21	08:30:00	1	sp4	4	CamC3	2	standingclose	2
80609	62224	DCIM2780.JPG	20231023\Cam C3	2023-10-21 08:30:02	Red Hartebeest	4	NA	FALSE	FALSE	Monong	dry	FALSE	NA	NA	NA	2023-10-21	08:30:00	1	sp4	4	CamC3	2	drinking	2
80610	62225	DCIM2780.JPG	20231023\Cam C3	2023-10-21 08:30:02	Warthog	1	NA	FALSE	FALSE	Monong	dry	FALSE	NA	NA	NA	2023-10-21	08:30:00	1	sp5	1	CamC3	1	drinking	1
80611	62226	DCIM2781.JPG	20231023\Cam C3	2023-10-21 08:31:02	Warthog	1	NA	FALSE	FALSE	Monong	dry	FALSE	NA	NA	NA	2023-10-21	08:31:00	1	sp5	1	CamC3	1	drinking	1
80612	62227	DCIM2781.JPG	20231023\Cam C3	2023-10-21 08:31:02	Red Hartebeest	4	NA	FALSE	FALSE	Monong	dry	FALSE	NA	NA	NA	2023-10-21	08:31:00	1	sp4	4	CamC3	2	standingclose	2
80613	62227	DCIM2781.JPG	20231023\Cam C3	2023-10-21 08:31:02	Red Hartebeest	4	NA	FALSE	FALSE	Monong	dry	FALSE	NA	NA	NA	2023-10-21	08:31:00	1	sp4	4	CamC3	2	drinking	2
80614	62228	DCIM2782.JPG	20231023\Cam C3	2023-10-21 08:32:02	Red Hartebeest	4	NA	FALSE	FALSE	Monong	dry	FALSE	NA	NA	NA	2023-10-21	08:32:00	1	sp4	4	CamC3	2	standingclose	2
80615	62228	DCIM2782.JPG	20231023\Cam C3	2023-10-21 08:32:02	Red Hartebeest	4	NA	FALSE	FALSE	Monong	dry	FALSE	NA	NA	NA	2023-10-21	08:32:00	1	sp4	4	CamC3	2	drinking	2
80616	62229	DCIM2782.JPG	20231023\Cam C3	2023-10-21 08:32:02	Warthog	1	NA	FALSE	FALSE	Monong	dry	FALSE	NA	NA	NA	2023-10-21	08:32:00	1	sp5	1	CamC3	1	drinking	1
80617	62230	DCIM2783.JPG	20231023\Cam C3	2023-10-21 08:33:02	Warthog	1	NA	FALSE	FALSE	Monong	dry	FALSE	NA	NA	NA	2023-10-21	08:33:00	1	sp5	1	CamC3	1	drinking	1
80618	62231	DCIM2783.JPG	20231023\Cam C3	2023-10-21 08:33:02	Red Hartebeest	2	NA	FALSE	FALSE	Monong	dry	FALSE	NA	NA	NA	2023-10-21	08:33:00	1	sp4	2	CamC3	1	standingclose	2
80619	62232	DCIM2784.JPG	20231023\Cam C3	2023-10-21 08:34:02	Red Hartebeest	2	NA	FALSE	FALSE	Monong	dry	FALSE	NA	NA	NA	2023-10-21	08:34:00	1	sp4	2	CamC3	1	drinking	2
80620	62233	DCIM2784.JPG	20231023\Cam C3	2023-10-21 08:34:02	Warthog	1	NA	FALSE	FALSE	Monong	dry	FALSE	NA	NA	NA	2023-10-21	08:34:00	1	sp5	1	CamC3	1	drinking	1
80621	62234	DCIM2784.JPG	20231023\Cam C3	2023-10-21 08:34:02	Waterbuck	2	NA	FALSE	FALSE	Monong	dry	FALSE	NA	NA	NA	2023-10-21	08:34:00	1	sp4	2	CamC3	1	drinking	2
80622	62235	DCIM2785.JPG	20231023\Cam C3	2023-10-21 08:35:02	Waterbuck	3	NA	FALSE	FALSE	Monong	dry	FALSE	NA	NA	NA	2023-10-21	08:35:00	1	sp4	3	CamC3	2	drinking	1.5
80623	62235	DCIM2785.JPG	20231023\Cam C3	2023-10-21 08:35:02	Waterbuck	3	NA	FALSE	FALSE	Monong	dry	FALSE	NA	NA	NA	2023-10-21	08:35:00	1	sp4	3	CamC3	2	feetdrink	1.5
80624	62236	DCIM2785.JPG	20231023\Cam C3	2023-10-21 08:35:02	Red Hartebeest	2	NA	FALSE	FALSE	Monong	dry	FALSE	NA	NA	NA	2023-10-21	08:35:00	1	sp3	2	CamC3	1	standingclose	2
80625	62237	DCIM2786.JPG	20231023\Cam C3	2023-10-21 08:36:02	Red Hartebeest	2	NA	FALSE	FALSE	Monong	dry	FALSE	NA	NA	NA	2023-10-21	08:36:00	1	sp3	2	CamC3	1	standingclose	2
80626	62238	DCIM2786.JPG	20231023\Cam C3	2023-10-21 08:36:02	Waterbuck	2	NA	FALSE	FALSE	Monong	dry	FALSE	NA	NA	NA	2023-10-21	08:36:00	1	sp4	2	CamC3	2	feetinwater	1
80627	62238	DCIM2786.JPG	20231023\Cam C3	2023-10-21 08:36:02	Waterbuck	2	NA	FALSE	FALSE	Monong	dry	FALSE	NA	NA	NA	2023-10-21	08:36:00	1	sp4	2	CamC3	2	feetdrink	1
80628	62239	DCIM2787.JPG	20231023\Cam C3	2023-10-21 08:37:02	Waterbuck	2	NA	FALSE	FALSE	Monong	dry	FALSE	NA	NA	NA	2023-10-21	08:37:00	1	sp4	2	CamC3	1	feetinwater	2
80629	62240	DCIM2787.JPG	20231023\Cam C3	2023-10-21 08:37:02	Red Hartebeest	3	NA	FALSE	FALSE	Monong	dry	FALSE	NA	NA	NA	2023-10-21	08:37:00	1	sp3	3	CamC3	2	standingclose	1.5
80630	62240	DCIM2787.JPG	20231023\Cam C3	2023-10-21 08:37:02	Red Hartebeest	3	NA	FALSE	FALSE	Monong	dry	FALSE	NA	NA	NA	2023-10-21	08:37:00	1	sp3	3	CamC3	2	drinking	1.5
80631	62241	DCIM2788.JPG	20231023\Cam C3	2023-10-21 08:38:02	Red Hartebeest	3	NA	FALSE	FALSE	Monong	dry	FALSE	NA	NA	NA	2023-10-21	08:38:00	1	sp3	3	CamC3	2	standingclose	1.5
80632	62241	DCIM2788.JPG	20231023\Cam C3	2023-10-21 08:38:02	Red Hartebeest	3	NA	FALSE	FALSE	Monong	dry	FALSE	NA	NA	NA	2023-10-21	08:38:00	1	sp3	3	CamC3	2	drinking	1.5
80633	62242	DCIM2788.JPG	20231023\Cam C3	2023-10-21 08:38:02	Waterbuck	1	NA	FALSE	FALSE	Monong	dry	FALSE	NA	NA	NA	2023-10-21	08:38:00	1	sp4	1	CamC3	1	feetinwater	1
80634	62243	DCIM2789.JPG	20231023\Cam C3	2023-10-21 08:39:02	Waterbuck	1	NA	FALSE	FALSE	Monong	dry	FALSE	NA	NA	NA	2023-10-21	08:39:00	1	sp4	1	CamC3	1	feetinwater	1
80635	62244	DCIM2790.JPG	20231023\Cam C3	2023-10-21 08:40:02	Waterbuck	1	NA	FALSE	FALSE	Monong	dry	FALSE	NA	NA	NA	2023-10-21	08:40:00	1	sp4	1	CamC3	1	feetinwater	1
80636	62245	DCIM2790.JPG	20231023\Cam C3	2023-10-21 08:40:02	Warthog	1	NA	FALSE	FALSE	Monong	dry	FALSE	NA	NA	NA	2023-10-21	08:40:00	1	sp5	1	CamC3	1	standingclose	1
80637	62246	DCIM2791.JPG	20231023\Cam C3	2023-10-21 08:41:02	Warthog	1	NA	FALSE	FALSE	Monong	dry	FALSE	NA	NA	NA	2023-10-21	08:41:00	1	sp5	1	CamC3	1	feetdrink	1
80638	62247	DCIM2791.JPG	20231023\Cam C3	2023-10-21 08:41:02	Waterbuck	1	NA	FALSE	FALSE	Monong	dry	FALSE	NA	NA	NA	2023-10-21	08:41:00	1	sp4	1	CamC3	1	standingclose	1
80639	62248	DCIM2792.JPG	20231023\Cam C3	2023-10-21 08:42:02	Waterbuck	1	NA	FALSE	FALSE	Monong	dry	FALSE	NA	NA	NA	2023-10-21	08:42:00	1	sp4	1	CamC3	1	standingclose	1
80640	62249	DCIM2792.JPG	20231023\Cam C3	2023-10-21 08:42:02	Warthog	1	NA	FALSE	FALSE	Monong	dry	FALSE	NA	NA	NA	2023-10-21	08:42:00	1	sp5	1	CamC3	1	feetdrink	1
80641	62250	DCIM2793.JPG	20231023\Cam C3	2023-10-21 08:43:02	Warthog	1	NA	FALSE	FALSE	Monong	dry	FALSE	NA	NA	NA	2023-10-21	08:43:00	1	sp5	1	CamC3	1	feetdrink	1
80642	62251	DCIM2793.JPG	20231023\Cam C3	2023-10-21 08:43:02	Waterbuck	1	NA	FALSE	FALSE	Monong	dry	FALSE	NA	NA	NA	2023-10-21	08:43:00	1	sp4	1	CamC3	1	standingclose	1
80643	62252	DCIM2794.JPG	20231023\Cam C3	2023-10-21 08:44:02	Waterbuck	1	NA	FALSE	FALSE	Monong	dry	FALSE	NA	NA	NA	2023-10-21	08:44:00	1	sp4	1	CamC3	1	standingclose	1
80644	62253	DCIM2794.JPG	20231023\Cam C3	2023-10-21 08:44:02	Warthog	1	NA	FALSE	FALSE	Monong	dry	FALSE	NA	NA	NA	2023-10-21	08:44:00	1	sp5	1	CamC3	1	feetinwater	1
80645	62254	DCIM2795.JPG	20231023\Cam C3	2023-10-21 08:45:01	Waterbuck	1	NA	FALSE	FALSE	Monong	dry	FALSE	NA	NA	NA	2023-10-21	08:45:00	1	sp4	1	CamC3	1	standingclose	1
80646	62255	DCIM2795.JPG	20231023\Cam C3	2023-10-21 08:45:01	Warthog	1	NA	FALSE	FALSE	Monong	dry	FALSE	NA	NA	NA	2023-10-21	08:45:00	1	sp5	1	CamC3	1	standingclose	1
80647	62256	DCIM2797.JPG	20231023\Cam C3	2023-10-21 08:47:02	Warthog	1	NA	FALSE	FALSE	Monong	dry	FALSE	NA	NA	NA	2023-10-21	08:47:00	1	sp5	1	CamC3	1	drinking	1
80648	62257	DCIM2798.JPG	20231023\Cam C3	2023-10-21 08:48:01	Warthog	1	NA	FALSE	FALSE	Monong	dry	FALSE	NA	NA	NA	2023-10-21	08:48:00	1	sp5	1	CamC3	1	drinking	1
80649	62258	DCIM2798.JPG	20231023\Cam C3	2023-10-21 08:48:01	Blesbok	1	NA	FALSE	FALSE	Monong	dry	FALSE	NA	NA	NA	2023-10-21	08:48:00	1	sp5	1	CamC3	1	drinking	1
80650	62259	DCIM2799.JPG	20231023\Cam C3	2023-10-21 08:49:02	Blesbok	1	NA	FALSE	FALSE	Monong	dry	FALSE	NA	NA	NA	2023-10-21	08:49:00	1	sp5	1	CamC3	1	standingclose	1
80651	62260	DCIM2799.JPG	20231023\Cam C3	2023-10-21 08:49:02	Warthog	1	NA	FALSE	FALSE	Monong	dry	FALSE	NA	NA	NA	2023-10-21	08:49:00	1	sp5	1	CamC3	1	drinking	1
80652	62261	DCIM2800.JPG	20231023\Cam C3	2023-10-21 08:50:02	Warthog	1	NA	FALSE	FALSE	Monong	dry	FALSE	NA	NA	NA	2023-10-21	08:50:00	1	sp5	1	CamC3	1	standingclose	1
80653	62262	DCIM2801.JPG	20231023\Cam C3	2023-10-21 08:51:01	Warthog	1	NA	FALSE	FALSE	Monong	dry	FALSE	NA	NA	NA	2023-10-21	08:51:00	1	sp5	1	CamC3	1	standingclose	1
80654	62263	DCIM2815.JPG	20231023\Cam C3	2023-10-21 09:05:01	Kudu	1	NA	FALSE	FALSE	Monong	dry	FALSE	NA	NA	NA	2023-10-21	09:05:00	1	sp5	1	CamC3	1	standingclose	1
80655	62264	DCIM2816.JPG	20231023\Cam C3	2023-10-21 09:06:01	Kudu	2	NA	FALSE	FALSE	Monong	dry	FALSE	NA	NA	NA	2023-10-21	09:06:00	1	sp5	2	CamC3	2	standingclose	1
80656	62264	DCIM2816.JPG	20231023\Cam C3	2023-10-21 09:06:01	Kudu	2	NA	FALSE	FALSE	Monong	dry	FALSE	NA	NA	NA	2023-10-21	09:06:00	1	sp5	2	CamC3	2	drinking	1
80657	62265	DCIM2817.JPG	20231023\Cam C3	2023-10-21 09:07:01	Kudu	2	NA	FALSE	FALSE	Monong	dry	FALSE	NA	NA	NA	2023-10-21	09:07:00	1	sp5	2	CamC3	1	drinking	2
80658	62266	DCIM2818.JPG	20231023\Cam C3	2023-10-21 09:08:01	Kudu	2	NA	FALSE	FALSE	Monong	dry	FALSE	NA	NA	NA	2023-10-21	09:08:00	1	sp5	2	CamC3	2	standingclose	1
80659	62266	DCIM2818.JPG	20231023\Cam C3	2023-10-21 09:08:01	Kudu	2	NA	FALSE	FALSE	Monong	dry	FALSE	NA	NA	NA	2023-10-21	09:08:00	1	sp5	2	CamC3	2	drinking	1
80660	62267	DCIM2819.JPG	20231023\Cam C3	2023-10-21 09:09:01	Kudu	2	NA	FALSE	FALSE	Monong	dry	FALSE	NA	NA	NA	2023-10-21	09:09:00	1	sp5	2	CamC3	1	standingclose	2
80661	62268	DCIM2822.JPG	20231023\Cam C3	2023-10-21 09:12:01	Warthog	1	NA	FALSE	FALSE	Monong	dry	FALSE	NA	NA	NA	2023-10-21	09:12:00	1	sp5	1	CamC3	1	drinking	1
80662	62269	DCIM2824.JPG	20231023\Cam C3	2023-10-21 09:14:01	Warthog	2	NA	FALSE	FALSE	Monong	dry	FALSE	NA	NA	NA	2023-10-21	09:14:00	1	sp5	2	CamC3	1	standingclose	2
80663	62270	DCIM2825.JPG	20231023\Cam C3	2023-10-21 09:15:01	Warthog	2	NA	FALSE	FALSE	Monong	dry	FALSE	NA	NA	NA	2023-10-21	09:15:00	1	sp5	2	CamC3	1	feetdrink	2
80664	62271	DCIM2826.JPG	20231023\Cam C3	2023-10-21 09:16:01	Warthog	2	NA	FALSE	FALSE	Monong	dry	FALSE	NA	NA	NA	2023-10-21	09:16:00	1	sp5	2	CamC3	1	feetdrink	2
80665	62272	DCIM2827.JPG	20231023\Cam C3	2023-10-21 09:17:01	Warthog	2	NA	FALSE	FALSE	Monong	dry	FALSE	NA	NA	NA	2023-10-21	09:17:00	1	sp5	2	CamC3	1	feetdrink	2
80666	62273	DCIM2828.JPG	20231023\Cam C3	2023-10-21 09:18:01	Warthog	2	NA	FALSE	FALSE	Monong	dry	FALSE	NA	NA	NA	2023-10-21	09:18:00	1	sp5	2	CamC3	1	feetdrink	2
80667	62274	DCIM2829.JPG	20231023\Cam C3	2023-10-21 09:19:01	Warthog	2	NA	FALSE	FALSE	Monong	dry	FALSE	NA	NA	NA	2023-10-21	09:19:00	1	sp5	2	CamC3	1	standingclose	2
80668	62275	DCIM2830.JPG	20231023\Cam C3	2023-10-21 09:20:01	Warthog	2	NA	FALSE	FALSE	Monong	dry	FALSE	NA	NA	NA	2023-10-21	09:20:00	1	sp4	2	CamC3	1	standingclose	2
80669	62276	DCIM2836.JPG	20231023\Cam C3	2023-10-21 09:26:01	Warthog	1	NA	FALSE	FALSE	Monong	dry	FALSE	NA	NA	NA	2023-10-21	09:26:00	1	sp5	1	CamC3	1	feetdrink	1
80670	62277	DCIM2837.JPG	20231023\Cam C3	2023-10-21 09:27:01	Warthog	1	NA	FALSE	FALSE	Monong	dry	FALSE	NA	NA	NA	2023-10-21	09:27:00	1	sp5	1	CamC3	1	feetdrink	1
80671	62278	DCIM2838.JPG	20231023\Cam C3	2023-10-21 09:28:01	Warthog	2	NA	FALSE	FALSE	Monong	dry	FALSE	NA	NA	NA	2023-10-21	09:28:00	1	sp5	2	CamC3	1	standingclose	2
80672	62279	DCIM2839.JPG	20231023\Cam C3	2023-10-21 09:29:01	Warthog	2	NA	FALSE	FALSE	Monong	dry	FALSE	NA	NA	NA	2023-10-21	09:29:00	1	sp4	2	CamC3	1	standingclose	2
80673	62280	DCIM2848.JPG	20231023\Cam C3	2023-10-21 09:38:01	Blesbok	1	NA	FALSE	FALSE	Monong	dry	FALSE	NA	NA	NA	2023-10-21	09:38:00	1	sp4	1	CamC3	1	drinking	1
80674	62281	DCIM2850.JPG	20231023\Cam C3	2023-10-21 09:40:01	Blesbok	6	NA	FALSE	FALSE	Monong	dry	FALSE	NA	NA	NA	2023-10-21	09:40:00	1	sp4	6	CamC3	2	drinking	3
80675	62281	DCIM2850.JPG	20231023\Cam C3	2023-10-21 09:40:01	Blesbok	6	NA	FALSE	FALSE	Monong	dry	FALSE	NA	NA	NA	2023-10-21	09:40:00	1	sp4	6	CamC3	2	feetdrink	3
80676	62282	DCIM2851.JPG	20231023\Cam C3	2023-10-21 09:41:01	Blesbok	8	NA	FALSE	FALSE	Monong	dry	FALSE	NA	NA	NA	2023-10-21	09:41:00	1	sp4	8	CamC3	3	standingclose	2.66666666666667
80677	62282	DCIM2851.JPG	20231023\Cam C3	2023-10-21 09:41:01	Blesbok	8	NA	FALSE	FALSE	Monong	dry	FALSE	NA	NA	NA	2023-10-21	09:41:00	1	sp4	8	CamC3	3	feetinwater	2.66666666666667
80678	62282	DCIM2851.JPG	20231023\Cam C3	2023-10-21 09:41:01	Blesbok	8	NA	FALSE	FALSE	Monong	dry	FALSE	NA	NA	NA	2023-10-21	09:41:00	1	sp4	8	CamC3	3	feetdrink	2.66666666666667
80679	62283	DCIM2852.JPG	20231023\Cam C3	2023-10-21 09:42:01	Blesbok	8	NA	FALSE	FALSE	Monong	dry	FALSE	NA	NA	NA	2023-10-21	09:42:00	1	sp4	8	CamC3	4	standingclose	2
80680	62283	DCIM2852.JPG	20231023\Cam C3	2023-10-21 09:42:01	Blesbok	8	NA	FALSE	FALSE	Monong	dry	FALSE	NA	NA	NA	2023-10-21	09:42:00	1	sp4	8	CamC3	4	drinking	2
80681	62283	DCIM2852.JPG	20231023\Cam C3	2023-10-21 09:42:01	Blesbok	8	NA	FALSE	FALSE	Monong	dry	FALSE	NA	NA	NA	2023-10-21	09:42:00	1	sp4	8	CamC3	4	feetinwater	2
80682	62283	DCIM2852.JPG	20231023\Cam C3	2023-10-21 09:42:01	Blesbok	8	NA	FALSE	FALSE	Monong	dry	FALSE	NA	NA	NA	2023-10-21	09:42:00	1	sp4	8	CamC3	4	feetdrink	2
80683	62284	DCIM2853.JPG	20231023\Cam C3	2023-10-21 09:43:01	Warthog	1	NA	FALSE	FALSE	Monong	dry	FALSE	NA	NA	NA	2023-10-21	09:43:00	1	sp5	1	CamC3	1	standingclose	1
80684	62285	DCIM2853.JPG	20231023\Cam C3	2023-10-21 09:43:01	Blesbok	4	NA	FALSE	FALSE	Monong	dry	FALSE	NA	NA	NA	2023-10-21	09:43:00	1	sp4	4	CamC3	1	standingclose	4
80685	62286	DCIM2854.JPG	20231023\Cam C3	2023-10-21 09:44:01	Warthog	1	NA	FALSE	FALSE	Monong	dry	FALSE	NA	NA	NA	2023-10-21	09:44:00	1	sp4	1	CamC3	1	standingclose	1
80686	62287	DCIM2867.JPG	20231023\Cam C3	2023-10-21 09:57:01	Warthog	1	NA	FALSE	FALSE	Monong	dry	FALSE	NA	NA	NA	2023-10-21	09:57:00	1	sp5	1	CamC3	1	drinking	1
80687	62288	DCIM2868.JPG	20231023\Cam C3	2023-10-21 09:58:01	Warthog	1	NA	FALSE	FALSE	Monong	dry	FALSE	NA	NA	NA	2023-10-21	09:58:00	1	sp5	1	CamC3	1	drinking	1
80688	62289	DCIM2869.JPG	20231023\Cam C3	2023-10-21 09:59:01	Warthog	1	NA	FALSE	FALSE	Monong	dry	FALSE	NA	NA	NA	2023-10-21	09:59:00	1	sp5	1	CamC3	1	drinking	1
80689	62290	DCIM2871.JPG	20231023\Cam C3	2023-10-21 10:01:01	Blesbok	2	NA	FALSE	FALSE	Monong	dry	FALSE	NA	NA	NA	2023-10-21	10:01:00	1	sp4	2	CamC3	2	standingclose	1
80690	62290	DCIM2871.JPG	20231023\Cam C3	2023-10-21 10:01:01	Blesbok	2	NA	FALSE	FALSE	Monong	dry	FALSE	NA	NA	NA	2023-10-21	10:01:00	1	sp4	2	CamC3	2	drinking	1
80691	62291	DCIM2872.JPG	20231023\Cam C3	2023-10-21 10:02:01	Blesbok	2	NA	FALSE	FALSE	Monong	dry	FALSE	NA	NA	NA	2023-10-21	10:02:00	1	sp4	2	CamC3	2	standingclose	1
80692	62291	DCIM2872.JPG	20231023\Cam C3	2023-10-21 10:02:01	Blesbok	2	NA	FALSE	FALSE	Monong	dry	FALSE	NA	NA	NA	2023-10-21	10:02:00	1	sp4	2	CamC3	2	drinking	1
80693	62292	DCIM2872.JPG	20231023\Cam C3	2023-10-21 10:02:01	Warthog	1	NA	FALSE	FALSE	Monong	dry	FALSE	NA	NA	NA	2023-10-21	10:02:00	1	sp5	1	CamC3	1	standingclose	1
80694	62293	DCIM2873.JPG	20231023\Cam C3	2023-10-21 10:03:01	Warthog	1	NA	FALSE	FALSE	Monong	dry	FALSE	NA	NA	NA	2023-10-21	10:03:00	1	sp5	1	CamC3	1	drinking	1
80695	62294	DCIM2873.JPG	20231023\Cam C3	2023-10-21 10:03:01	Blesbok	1	NA	FALSE	FALSE	Monong	dry	FALSE	NA	NA	NA	2023-10-21	10:03:00	1	sp4	1	CamC3	1	drinking	1
80696	62295	DCIM2874.JPG	20231023\Cam C3	2023-10-21 10:04:01	Blesbok	2	NA	FALSE	FALSE	Monong	dry	FALSE	NA	NA	NA	2023-10-21	10:04:00	1	sp4	2	CamC3	2	standingclose	1
80697	62295	DCIM2874.JPG	20231023\Cam C3	2023-10-21 10:04:01	Blesbok	2	NA	FALSE	FALSE	Monong	dry	FALSE	NA	NA	NA	2023-10-21	10:04:00	1	sp4	2	CamC3	2	drinking	1
80698	62296	DCIM2875.JPG	20231023\Cam C3	2023-10-21 10:05:01	Blesbok	2	NA	FALSE	FALSE	Monong	dry	FALSE	NA	NA	NA	2023-10-21	10:05:00	1	sp4	2	CamC3	1	drinking	2
80699	62297	DCIM2876.JPG	20231023\Cam C3	2023-10-21 10:06:01	Blesbok	2	NA	FALSE	FALSE	Monong	dry	FALSE	NA	NA	NA	2023-10-21	10:06:00	1	sp4	2	CamC3	1	drinking	2
80700	62298	DCIM2877.JPG	20231023\Cam C3	2023-10-21 10:07:01	Blesbok	2	NA	FALSE	FALSE	Monong	dry	FALSE	NA	NA	NA	2023-10-21	10:07:00	1	sp4	2	CamC3	2	drinking	1
80701	62298	DCIM2877.JPG	20231023\Cam C3	2023-10-21 10:07:01	Blesbok	2	NA	FALSE	FALSE	Monong	dry	FALSE	NA	NA	NA	2023-10-21	10:07:00	1	sp4	2	CamC3	2	feetinwater	1
80702	62299	DCIM2877.JPG	20231023\Cam C3	2023-10-21 10:07:01	Waterbuck	2	NA	FALSE	FALSE	Monong	dry	FALSE	NA	NA	NA	2023-10-21	10:07:00	1	sp5	2	CamC3	1	standingclose	2
80703	62300	DCIM2878.JPG	20231023\Cam C3	2023-10-21 10:08:01	Waterbuck	4	NA	FALSE	FALSE	Monong	dry	FALSE	NA	NA	NA	2023-10-21	10:08:00	1	sp5	4	CamC3	3	standingclose	1.33333333333333
80704	62300	DCIM2878.JPG	20231023\Cam C3	2023-10-21 10:08:01	Waterbuck	4	NA	FALSE	FALSE	Monong	dry	FALSE	NA	NA	NA	2023-10-21	10:08:00	1	sp5	4	CamC3	3	drinking	1.33333333333333
80705	62300	DCIM2878.JPG	20231023\Cam C3	2023-10-21 10:08:01	Waterbuck	4	NA	FALSE	FALSE	Monong	dry	FALSE	NA	NA	NA	2023-10-21	10:08:00	1	sp5	4	CamC3	3	feetdrink	1.33333333333333
80706	62301	DCIM2878.JPG	20231023\Cam C3	2023-10-21 10:08:01	Blesbok	1	NA	FALSE	FALSE	Monong	dry	FALSE	NA	NA	NA	2023-10-21	10:08:00	1	sp4	1	CamC3	1	drinking	1
80707	62302	DCIM2879.JPG	20231023\Cam C3	2023-10-21 10:09:01	Blesbok	1	NA	FALSE	FALSE	Monong	dry	FALSE	NA	NA	NA	2023-10-21	10:09:00	1	sp4	1	CamC3	1	standingclose	1
80708	62303	DCIM2879.JPG	20231023\Cam C3	2023-10-21 10:09:01	Waterbuck	4	NA	FALSE	FALSE	Monong	dry	FALSE	NA	NA	NA	2023-10-21	10:09:00	1	sp5	4	CamC3	3	standingclose	1.33333333333333
80709	62303	DCIM2879.JPG	20231023\Cam C3	2023-10-21 10:09:01	Waterbuck	4	NA	FALSE	FALSE	Monong	dry	FALSE	NA	NA	NA	2023-10-21	10:09:00	1	sp5	4	CamC3	3	drinking	1.33333333333333
80710	62303	DCIM2879.JPG	20231023\Cam C3	2023-10-21 10:09:01	Waterbuck	4	NA	FALSE	FALSE	Monong	dry	FALSE	NA	NA	NA	2023-10-21	10:09:00	1	sp5	4	CamC3	3	feetinwater	1.33333333333333
80711	62304	DCIM2880.JPG	20231023\Cam C3	2023-10-21 10:10:01	Blesbok	1	NA	FALSE	FALSE	Monong	dry	FALSE	NA	NA	NA	2023-10-21	10:10:00	1	sp4	1	CamC3	1	standingclose	1
80712	62305	DCIM2884.JPG	20231023\Cam C3	2023-10-21 10:14:01	Warthog	1	NA	FALSE	FALSE	Monong	dry	FALSE	NA	NA	NA	2023-10-21	10:14:00	1	sp5	1	CamC3	1	drinking	1
80713	62306	DCIM2884.JPG	20231023\Cam C3	2023-10-21 10:14:01	Waterbuck	2	NA	FALSE	FALSE	Monong	dry	FALSE	NA	NA	NA	2023-10-21	10:14:00	2	sp4	1	CamC3	2	standingclose	0.5
80714	62306	DCIM2884.JPG	20231023\Cam C3	2023-10-21 10:14:01	Waterbuck	2	NA	FALSE	FALSE	Monong	dry	FALSE	NA	NA	NA	2023-10-21	10:14:00	2	sp4	1	CamC3	2	feetinwater	0.5
80715	62307	DCIM2884.JPG	20231023\Cam C3	2023-10-21 10:14:01	Waterbuck	2	NA	FALSE	FALSE	Monong	dry	FALSE	NA	NA	NA	2023-10-21	10:14:00	2	sp5	1	CamC3	2	standingclose	0.5
80716	62307	DCIM2884.JPG	20231023\Cam C3	2023-10-21 10:14:01	Waterbuck	2	NA	FALSE	FALSE	Monong	dry	FALSE	NA	NA	NA	2023-10-21	10:14:00	2	sp5	1	CamC3	2	feetinwater	0.5
80717	62308	DCIM2885.JPG	20231023\Cam C3	2023-10-21 10:15:01	Waterbuck	1	NA	FALSE	FALSE	Monong	dry	FALSE	NA	NA	NA	2023-10-21	10:15:00	1	sp5	1	CamC3	1	feetinwater	1
80718	62309	DCIM2885.JPG	20231023\Cam C3	2023-10-21 10:15:01	Warthog	1	NA	FALSE	FALSE	Monong	dry	FALSE	NA	NA	NA	2023-10-21	10:15:00	1	sp5	1	CamC3	1	drinking	1
80719	62310	DCIM2886.JPG	20231023\Cam C3	2023-10-21 10:16:01	Warthog	1	NA	FALSE	FALSE	Monong	dry	FALSE	NA	NA	NA	2023-10-21	10:16:00	1	sp5	1	CamC3	1	drinking	1
80720	62311	DCIM2886.JPG	20231023\Cam C3	2023-10-21 10:16:01	Waterbuck	1	NA	FALSE	FALSE	Monong	dry	FALSE	NA	NA	NA	2023-10-21	10:16:00	2	sp4	0.5	CamC3	1	standingclose	0.5
80721	62312	DCIM2886.JPG	20231023\Cam C3	2023-10-21 10:16:01	Waterbuck	1	NA	FALSE	FALSE	Monong	dry	FALSE	NA	NA	NA	2023-10-21	10:16:00	2	sp5	0.5	CamC3	1	standingclose	0.5
80722	62313	DCIM2887.JPG	20231023\Cam C3	2023-10-21 10:17:01	Warthog	1	NA	FALSE	FALSE	Monong	dry	FALSE	NA	NA	NA	2023-10-21	10:17:00	1	sp5	1	CamC3	1	feetinwater	1
80723	62314	DCIM2888.JPG	20231023\Cam C3	2023-10-21 10:18:01	Warthog	1	NA	FALSE	FALSE	Monong	dry	FALSE	NA	NA	NA	2023-10-21	10:18:00	1	sp5	1	CamC3	1	feetinwater	1
80724	62315	DCIM2891.JPG	20231023\Cam C3	2023-10-21 10:21:01	Waterbuck	2	NA	FALSE	FALSE	Monong	dry	FALSE	NA	NA	NA	2023-10-21	10:21:00	1	sp4	2	CamC3	2	standingclose	1
80725	62315	DCIM2891.JPG	20231023\Cam C3	2023-10-21 10:21:01	Waterbuck	2	NA	FALSE	FALSE	Monong	dry	FALSE	NA	NA	NA	2023-10-21	10:21:00	1	sp4	2	CamC3	2	feetdrink	1
80726	62316	DCIM2892.JPG	20231023\Cam C3	2023-10-21 10:22:01	Waterbuck	2	NA	FALSE	FALSE	Monong	dry	FALSE	NA	NA	NA	2023-10-21	10:22:00	1	sp4	2	CamC3	1	feetinwater	2
80727	62317	DCIM2893.JPG	20231023\Cam C3	2023-10-21 10:23:01	Waterbuck	2	NA	FALSE	FALSE	Monong	dry	FALSE	NA	NA	NA	2023-10-21	10:23:00	1	sp4	2	CamC3	2	feetinwater	1
80728	62317	DCIM2893.JPG	20231023\Cam C3	2023-10-21 10:23:01	Waterbuck	2	NA	FALSE	FALSE	Monong	dry	FALSE	NA	NA	NA	2023-10-21	10:23:00	1	sp4	2	CamC3	2	feetdrink	1
80729	62318	DCIM2894.JPG	20231023\Cam C3	2023-10-21 10:24:01	Waterbuck	2	NA	FALSE	FALSE	Monong	dry	FALSE	NA	NA	NA	2023-10-21	10:24:00	1	sp4	2	CamC3	2	feetinwater	1
80730	62318	DCIM2894.JPG	20231023\Cam C3	2023-10-21 10:24:01	Waterbuck	2	NA	FALSE	FALSE	Monong	dry	FALSE	NA	NA	NA	2023-10-21	10:24:00	1	sp4	2	CamC3	2	feetdrink	1
80731	62319	DCIM2895.JPG	20231023\Cam C3	2023-10-21 10:25:01	Waterbuck	1	NA	FALSE	FALSE	Monong	dry	FALSE	NA	NA	NA	2023-10-21	10:25:00	1	sp4	1	CamC3	1	feetdrink	1
80732	62320	DCIM2896.JPG	20231023\Cam C3	2023-10-21 10:26:01	Waterbuck	1	NA	FALSE	FALSE	Monong	dry	FALSE	NA	NA	NA	2023-10-21	10:26:00	1	sp4	1	CamC3	1	feetdrink	1
80733	62321	DCIM2897.JPG	20231023\Cam C3	2023-10-21 10:27:01	Waterbuck	1	NA	FALSE	FALSE	Monong	dry	FALSE	NA	NA	NA	2023-10-21	10:27:00	1	sp4	1	CamC3	1	feetdrink	1
80734	62322	DCIM2898.JPG	20231023\Cam C3	2023-10-21 10:28:01	Waterbuck	1	NA	FALSE	FALSE	Monong	dry	FALSE	NA	NA	NA	2023-10-21	10:28:00	1	sp4	1	CamC3	1	feetinwater	1
80735	62323	DCIM2901.JPG	20231023\Cam C3	2023-10-21 10:31:01	Warthog	1	NA	FALSE	FALSE	Monong	dry	FALSE	NA	NA	NA	2023-10-21	10:31:00	1	sp5	1	CamC3	1	drinking	1
80736	62324	DCIM2902.JPG	20231023\Cam C3	2023-10-21 10:32:01	Warthog	1	NA	FALSE	FALSE	Monong	dry	FALSE	NA	NA	NA	2023-10-21	10:32:00	1	sp5	1	CamC3	1	drinking	1
80737	62325	DCIM2903.JPG	20231023\Cam C3	2023-10-21 10:33:01	Warthog	1	NA	FALSE	FALSE	Monong	dry	FALSE	NA	NA	NA	2023-10-21	10:33:00	1	sp5	1	CamC3	1	drinking	1
80738	62326	DCIM2904.JPG	20231023\Cam C3	2023-10-21 10:34:01	Warthog	1	NA	FALSE	FALSE	Monong	dry	FALSE	NA	NA	NA	2023-10-21	10:34:00	1	sp5	1	CamC3	1	drinking	1
80739	62327	DCIM2905.JPG	20231023\Cam C3	2023-10-21 10:35:01	Warthog	1	NA	FALSE	FALSE	Monong	dry	FALSE	NA	NA	NA	2023-10-21	10:35:00	1	sp5	1	CamC3	1	feetinwater	1
80740	62328	DCIM2906.JPG	20231023\Cam C3	2023-10-21 10:36:01	Warthog	1	NA	FALSE	FALSE	Monong	dry	FALSE	NA	NA	NA	2023-10-21	10:36:00	1	sp5	1	CamC3	1	standingclose	1
80741	62329	DCIM2907.JPG	20231023\Cam C3	2023-10-21 10:37:01	Warthog	1	NA	FALSE	FALSE	Monong	dry	FALSE	NA	NA	NA	2023-10-21	10:37:00	1	sp5	1	CamC3	1	feetinwater	1
80742	62330	DCIM2908.JPG	20231023\Cam C3	2023-10-21 10:38:01	Warthog	1	NA	FALSE	FALSE	Monong	dry	FALSE	NA	NA	NA	2023-10-21	10:38:00	1	sp5	1	CamC3	1	feetinwater	1
80743	62331	DCIM2909.JPG	20231023\Cam C3	2023-10-21 10:39:01	Warthog	1	NA	FALSE	FALSE	Monong	dry	FALSE	NA	NA	NA	2023-10-21	10:39:00	1	sp5	1	CamC3	1	standingclose	1
80744	62332	DCIM2910.JPG	20231023\Cam C3	2023-10-21 10:40:01	Warthog	1	NA	FALSE	FALSE	Monong	dry	FALSE	NA	NA	NA	2023-10-21	10:40:00	1	sp5	1	CamC3	1	standingclose	1
80745	62333	DCIM2911.JPG	20231023\Cam C3	2023-10-21 10:41:01	Warthog	1	NA	FALSE	FALSE	Monong	dry	FALSE	NA	NA	NA	2023-10-21	10:41:00	1	sp4	1	CamC3	1	standingclose	1
80746	62334	DCIM2912.JPG	20231023\Cam C3	2023-10-21 10:42:01	Warthog	2	NA	FALSE	FALSE	Monong	dry	FALSE	NA	NA	NA	2023-10-21	10:42:00	1	sp4	2	CamC3	2	standingclose	1
80747	62334	DCIM2912.JPG	20231023\Cam C3	2023-10-21 10:42:01	Warthog	2	NA	FALSE	FALSE	Monong	dry	FALSE	NA	NA	NA	2023-10-21	10:42:00	1	sp4	2	CamC3	2	drinking	1
80748	62335	DCIM2913.JPG	20231023\Cam C3	2023-10-21 10:43:01	Warthog	2	NA	FALSE	FALSE	Monong	dry	FALSE	NA	NA	NA	2023-10-21	10:43:00	1	sp4	2	CamC3	2	standingclose	1
80749	62335	DCIM2913.JPG	20231023\Cam C3	2023-10-21 10:43:01	Warthog	2	NA	FALSE	FALSE	Monong	dry	FALSE	NA	NA	NA	2023-10-21	10:43:00	1	sp4	2	CamC3	2	feetinwater	1
80750	62336	DCIM2914.JPG	20231023\Cam C3	2023-10-21 10:44:01	Warthog	1	NA	FALSE	FALSE	Monong	dry	FALSE	NA	NA	NA	2023-10-21	10:44:00	1	sp4	1	CamC3	1	standingclose	1
80751	62337	DCIM2915.JPG	20231023\Cam C3	2023-10-21 10:45:01	Warthog	2	NA	FALSE	FALSE	Monong	dry	FALSE	NA	NA	NA	2023-10-21	10:45:00	1	sp4	2	CamC3	1	standingclose	2
80752	62338	DCIM2916.JPG	20231023\Cam C3	2023-10-21 10:46:01	Warthog	2	NA	FALSE	FALSE	Monong	dry	FALSE	NA	NA	NA	2023-10-21	10:46:00	1	sp5	2	CamC3	2	standingclose	1
80753	62338	DCIM2916.JPG	20231023\Cam C3	2023-10-21 10:46:01	Warthog	2	NA	FALSE	FALSE	Monong	dry	FALSE	NA	NA	NA	2023-10-21	10:46:00	1	sp5	2	CamC3	2	drinking	1
80754	62339	DCIM2917.JPG	20231023\Cam C3	2023-10-21 10:47:01	Warthog	2	NA	FALSE	FALSE	Monong	dry	FALSE	NA	NA	NA	2023-10-21	10:47:00	1	sp5	2	CamC3	2	standingclose	1
80755	62339	DCIM2917.JPG	20231023\Cam C3	2023-10-21 10:47:01	Warthog	2	NA	FALSE	FALSE	Monong	dry	FALSE	NA	NA	NA	2023-10-21	10:47:00	1	sp5	2	CamC3	2	feetinwater	1
80756	62340	DCIM2918.JPG	20231023\Cam C3	2023-10-21 10:48:01	Warthog	2	NA	FALSE	FALSE	Monong	dry	FALSE	NA	NA	NA	2023-10-21	10:48:00	1	sp4	2	CamC3	1	standingclose	2
80757	62341	DCIM2919.JPG	20231023\Cam C3	2023-10-21 10:49:01	Warthog	1	NA	FALSE	FALSE	Monong	dry	FALSE	NA	NA	NA	2023-10-21	10:49:00	1	sp4	1	CamC3	1	standingclose	1
80758	62342	DCIM2920.JPG	20231023\Cam C3	2023-10-21 10:50:01	Reedbuck	1	NA	FALSE	FALSE	Monong	dry	FALSE	NA	NA	NA	2023-10-21	10:50:00	1	sp5	1	CamC3	1	standingclose	1
80759	62343	DCIM2920.JPG	20231023\Cam C3	2023-10-21 10:50:01	Warthog	1	NA	FALSE	FALSE	Monong	dry	FALSE	NA	NA	NA	2023-10-21	10:50:00	1	sp4	1	CamC3	1	standingclose	1
80760	62344	DCIM2921.JPG	20231023\Cam C3	2023-10-21 10:51:01	Warthog	1	NA	FALSE	FALSE	Monong	dry	FALSE	NA	NA	NA	2023-10-21	10:51:00	1	sp4	1	CamC3	1	standingclose	1
80761	62345	DCIM2922.JPG	20231023\Cam C3	2023-10-21 10:52:01	Warthog	1	NA	FALSE	FALSE	Monong	dry	FALSE	NA	NA	NA	2023-10-21	10:52:00	1	sp4	1	CamC3	1	drinking	1
80762	62346	DCIM2922.JPG	20231023\Cam C3	2023-10-21 10:52:01	Reedbuck	1	NA	FALSE	FALSE	Monong	dry	FALSE	NA	NA	NA	2023-10-21	10:52:00	1	sp4	1	CamC3	1	drinking	1
80763	62347	DCIM2923.JPG	20231023\Cam C3	2023-10-21 10:53:01	Reedbuck	1	NA	FALSE	FALSE	Monong	dry	FALSE	NA	NA	NA	2023-10-21	10:53:00	1	sp4	1	CamC3	1	standingclose	1
80764	62348	DCIM2924.JPG	20231023\Cam C3	2023-10-21 10:54:01	Reedbuck	1	NA	FALSE	FALSE	Monong	dry	FALSE	NA	NA	NA	2023-10-21	10:54:00	1	sp4	1	CamC3	1	drinking	1
80765	62349	DCIM2930.JPG	20231023\Cam C3	2023-10-21 11:00:02	Gemsbok	1	NA	FALSE	FALSE	Monong	dry	FALSE	NA	NA	NA	2023-10-21	11:00:00	1	sp3	1	CamC3	1	standingclose	1
80766	62350	DCIM2931.JPG	20231023\Cam C3	2023-10-21 11:01:02	Gemsbok	1	NA	FALSE	FALSE	Monong	dry	FALSE	NA	NA	NA	2023-10-21	11:01:00	1	sp3	1	CamC3	1	feetdrink	1
80767	62351	DCIM2934.JPG	20231023\Cam C3	2023-10-21 11:04:02	Red Hartebeest	1	NA	FALSE	FALSE	Monong	dry	FALSE	NA	NA	NA	2023-10-21	11:04:00	1	sp8	1	CamC3	1	standingclose	1
80768	62352	DCIM2935.JPG	20231023\Cam C3	2023-10-21 11:05:02	Red Hartebeest	1	NA	FALSE	FALSE	Monong	dry	FALSE	NA	NA	NA	2023-10-21	11:05:00	1	sp8	1	CamC3	1	standingclose	1
80769	62353	DCIM2936.JPG	20231023\Cam C3	2023-10-21 11:06:02	Red Hartebeest	1	NA	FALSE	FALSE	Monong	dry	FALSE	NA	NA	NA	2023-10-21	11:06:00	1	sp8	1	CamC3	1	standingclose	1
80770	62354	DCIM2937.JPG	20231023\Cam C3	2023-10-21 11:07:02	Red Hartebeest	1	NA	FALSE	FALSE	Monong	dry	FALSE	NA	NA	NA	2023-10-21	11:07:00	1	sp8	1	CamC3	1	standingclose	1
80771	62355	DCIM2938.JPG	20231023\Cam C3	2023-10-21 11:08:02	Red Hartebeest	1	NA	FALSE	FALSE	Monong	dry	FALSE	NA	NA	NA	2023-10-21	11:08:00	1	sp8	1	CamC3	1	standingclose	1
80772	62356	DCIM2938.JPG	20231023\Cam C3	2023-10-21 11:08:02	Waterbuck	1	NA	FALSE	FALSE	Monong	dry	FALSE	NA	NA	NA	2023-10-21	11:08:00	1	sp4	1	CamC3	1	standingclose	1
80773	62357	DCIM2939.JPG	20231023\Cam C3	2023-10-21 11:09:02	Waterbuck	1	NA	FALSE	FALSE	Monong	dry	FALSE	NA	NA	NA	2023-10-21	11:09:00	1	sp4	1	CamC3	1	feetdrink	1
80774	62358	DCIM2939.JPG	20231023\Cam C3	2023-10-21 11:09:02	Red Hartebeest	1	NA	FALSE	FALSE	Monong	dry	FALSE	NA	NA	NA	2023-10-21	11:09:00	1	sp8	1	CamC3	1	standingclose	1
80775	62359	DCIM2940.JPG	20231023\Cam C3	2023-10-21 11:10:02	Red Hartebeest	1	NA	FALSE	FALSE	Monong	dry	FALSE	NA	NA	NA	2023-10-21	11:10:00	1	sp8	1	CamC3	1	standingclose	1
80776	62360	DCIM2940.JPG	20231023\Cam C3	2023-10-21 11:10:02	Waterbuck	2	NA	FALSE	FALSE	Monong	dry	FALSE	NA	NA	NA	2023-10-21	11:10:00	2	sp4	1	CamC3	2	drinking	0.5
80777	62360	DCIM2940.JPG	20231023\Cam C3	2023-10-21 11:10:02	Waterbuck	2	NA	FALSE	FALSE	Monong	dry	FALSE	NA	NA	NA	2023-10-21	11:10:00	2	sp4	1	CamC3	2	feetinwater	0.5
80778	62361	DCIM2940.JPG	20231023\Cam C3	2023-10-21 11:10:02	Waterbuck	2	NA	FALSE	FALSE	Monong	dry	FALSE	NA	NA	NA	2023-10-21	11:10:00	2	sp5	1	CamC3	2	drinking	0.5
80779	62361	DCIM2940.JPG	20231023\Cam C3	2023-10-21 11:10:02	Waterbuck	2	NA	FALSE	FALSE	Monong	dry	FALSE	NA	NA	NA	2023-10-21	11:10:00	2	sp5	1	CamC3	2	feetinwater	0.5
80780	62362	DCIM2941.JPG	20231023\Cam C3	2023-10-21 11:11:02	Waterbuck	1	NA	FALSE	FALSE	Monong	dry	FALSE	NA	NA	NA	2023-10-21	11:11:00	1	sp5	1	CamC3	1	drinking	1
80781	62363	DCIM2941.JPG	20231023\Cam C3	2023-10-21 11:11:02	Red Hartebeest	1	NA	FALSE	FALSE	Monong	dry	FALSE	NA	NA	NA	2023-10-21	11:11:00	1	sp8	1	CamC3	1	standingclose	1
80782	62364	DCIM2942.JPG	20231023\Cam C3	2023-10-21 11:12:02	Red Hartebeest	1	NA	FALSE	FALSE	Monong	dry	FALSE	NA	NA	NA	2023-10-21	11:12:00	1	sp8	1	CamC3	1	standingclose	1
80783	62365	DCIM2942.JPG	20231023\Cam C3	2023-10-21 11:12:02	Waterbuck	1	NA	FALSE	FALSE	Monong	dry	FALSE	NA	NA	NA	2023-10-21	11:12:00	1	sp5	1	CamC3	1	drinking	1
80784	62366	DCIM2943.JPG	20231023\Cam C3	2023-10-21 11:13:02	Waterbuck	1	NA	FALSE	FALSE	Monong	dry	FALSE	NA	NA	NA	2023-10-21	11:13:00	1	sp5	1	CamC3	1	drinking	1
80785	62367	DCIM2943.JPG	20231023\Cam C3	2023-10-21 11:13:02	Red Hartebeest	1	NA	FALSE	FALSE	Monong	dry	FALSE	NA	NA	NA	2023-10-21	11:13:00	1	sp8	1	CamC3	1	standingclose	1
80786	62368	DCIM2944.JPG	20231023\Cam C3	2023-10-21 11:14:02	Red Hartebeest	1	NA	FALSE	FALSE	Monong	dry	FALSE	NA	NA	NA	2023-10-21	11:14:00	1	sp8	1	CamC3	1	standingclose	1
80787	62369	DCIM2944.JPG	20231023\Cam C3	2023-10-21 11:14:02	Waterbuck	1	NA	FALSE	FALSE	Monong	dry	FALSE	NA	NA	NA	2023-10-21	11:14:00	1	sp5	1	CamC3	1	feetinwater	1
80788	62370	DCIM2945.JPG	20231023\Cam C3	2023-10-21 11:15:02	Waterbuck	1	NA	FALSE	FALSE	Monong	dry	FALSE	NA	NA	NA	2023-10-21	11:15:00	1	sp5	1	CamC3	1	feetinwater	1
80789	62371	DCIM2945.JPG	20231023\Cam C3	2023-10-21 11:15:02	Red Hartebeest	1	NA	FALSE	FALSE	Monong	dry	FALSE	NA	NA	NA	2023-10-21	11:15:00	1	sp8	1	CamC3	1	standingclose	1
80790	62372	DCIM2946.JPG	20231023\Cam C3	2023-10-21 11:16:02	Red Hartebeest	1	NA	FALSE	FALSE	Monong	dry	FALSE	NA	NA	NA	2023-10-21	11:16:00	1	sp8	1	CamC3	1	standingclose	1
80791	62373	DCIM2946.JPG	20231023\Cam C3	2023-10-21 11:16:02	Waterbuck	1	NA	FALSE	FALSE	Monong	dry	FALSE	NA	NA	NA	2023-10-21	11:16:00	1	sp5	1	CamC3	1	feetinwater	1
80792	62374	DCIM2947.JPG	20231023\Cam C3	2023-10-21 11:17:02	Waterbuck	1	NA	FALSE	FALSE	Monong	dry	FALSE	NA	NA	NA	2023-10-21	11:17:00	1	sp5	1	CamC3	1	feetinwater	1
80793	62375	DCIM2947.JPG	20231023\Cam C3	2023-10-21 11:17:02	Red Hartebeest	1	NA	FALSE	FALSE	Monong	dry	FALSE	NA	NA	NA	2023-10-21	11:17:00	1	sp5	1	CamC3	1	feetinwater	1
80794	62376	DCIM2947.JPG	20231023\Cam C3	2023-10-21 11:17:02	Warthog	1	NA	FALSE	FALSE	Monong	dry	FALSE	NA	NA	NA	2023-10-21	11:17:00	1	sp5	1	CamC3	1	feetinwater	1
80795	62377	DCIM2948.JPG	20231023\Cam C3	2023-10-21 11:18:02	Warthog	1	NA	FALSE	FALSE	Monong	dry	FALSE	NA	NA	NA	2023-10-21	11:18:00	1	sp5	1	CamC3	1	feetinwater	1
80796	62378	DCIM2948.JPG	20231023\Cam C3	2023-10-21 11:18:02	Red Hartebeest	1	NA	FALSE	FALSE	Monong	dry	FALSE	NA	NA	NA	2023-10-21	11:18:00	1	sp8	1	CamC3	1	feetinwater	1
80797	62379	DCIM2949.JPG	20231023\Cam C3	2023-10-21 11:19:02	Red Hartebeest	1	NA	FALSE	FALSE	Monong	dry	FALSE	NA	NA	NA	2023-10-21	11:19:00	1	sp8	1	CamC3	1	feetinwater	1
80798	62380	DCIM2949.JPG	20231023\Cam C3	2023-10-21 11:19:02	Eland	1	NA	FALSE	FALSE	Monong	dry	FALSE	NA	NA	NA	2023-10-21	11:19:00	1	sp4	1	CamC3	1	drinking	1
80799	62381	DCIM2949.JPG	20231023\Cam C3	2023-10-21 11:19:02	Warthog	1	NA	FALSE	FALSE	Monong	dry	FALSE	NA	NA	NA	2023-10-21	11:19:00	1	sp5	1	CamC3	1	feetinwater	1
80800	62382	DCIM2949.JPG	20231023\Cam C3	2023-10-21 11:19:02	Waterbuck	1	NA	FALSE	FALSE	Monong	dry	FALSE	NA	NA	NA	2023-10-21	11:19:00	1	sp7	1	CamC3	1	drinking	1
80801	62383	DCIM2950.JPG	20231023\Cam C3	2023-10-21 11:20:02	Eland	1	NA	FALSE	FALSE	Monong	dry	FALSE	NA	NA	NA	2023-10-21	11:20:00	1	sp4	1	CamC3	1	drinking	1
80802	62384	DCIM2950.JPG	20231023\Cam C3	2023-10-21 11:20:02	Red Hartebeest	1	NA	FALSE	FALSE	Monong	dry	FALSE	NA	NA	NA	2023-10-21	11:20:00	1	sp8	1	CamC3	1	standingclose	1
80803	62385	DCIM2951.JPG	20231023\Cam C3	2023-10-21 11:21:02	Red Hartebeest	1	NA	FALSE	FALSE	Monong	dry	FALSE	NA	NA	NA	2023-10-21	11:21:00	1	sp8	1	CamC3	1	standingclose	1
80804	62386	DCIM2951.JPG	20231023\Cam C3	2023-10-21 11:21:02	Eland	1	NA	FALSE	FALSE	Monong	dry	FALSE	NA	NA	NA	2023-10-21	11:21:00	1	sp4	1	CamC3	1	standingclose	1
80805	62387	DCIM2952.JPG	20231023\Cam C3	2023-10-21 11:22:02	Eland	1	NA	FALSE	FALSE	Monong	dry	FALSE	NA	NA	NA	2023-10-21	11:22:00	1	sp5	1	CamC3	1	standingclose	1
80806	62388	DCIM2952.JPG	20231023\Cam C3	2023-10-21 11:22:02	Red Hartebeest	1	NA	FALSE	FALSE	Monong	dry	FALSE	NA	NA	NA	2023-10-21	11:22:00	1	sp8	1	CamC3	1	standingclose	1
80807	62389	DCIM2954.JPG	20231023\Cam C3	2023-10-21 11:24:02	Red Hartebeest	1	NA	FALSE	FALSE	Monong	dry	FALSE	NA	NA	NA	2023-10-21	11:24:00	1	sp8	1	CamC3	1	standingclose	1
80808	62390	DCIM2955.JPG	20231023\Cam C3	2023-10-21 11:25:02	Red Hartebeest	1	NA	FALSE	FALSE	Monong	dry	FALSE	NA	NA	NA	2023-10-21	11:25:00	1	sp8	1	CamC3	1	standingclose	1
80809	62391	DCIM2957.JPG	20231023\Cam C3	2023-10-21 11:27:02	Red Hartebeest	1	NA	FALSE	FALSE	Monong	dry	FALSE	NA	NA	NA	2023-10-21	11:27:00	1	sp8	1	CamC3	1	standingclose	1
80810	62392	DCIM2958.JPG	20231023\Cam C3	2023-10-21 11:28:02	Red Hartebeest	1	NA	FALSE	FALSE	Monong	dry	FALSE	NA	NA	NA	2023-10-21	11:28:00	1	sp8	1	CamC3	1	standingclose	1
80811	62393	DCIM2959.JPG	20231023\Cam C3	2023-10-21 11:29:02	Red Hartebeest	1	NA	FALSE	FALSE	Monong	dry	FALSE	NA	NA	NA	2023-10-21	11:29:00	1	sp8	1	CamC3	1	standingclose	1
80812	62394	DCIM2960.JPG	20231023\Cam C3	2023-10-21 11:30:02	Red Hartebeest	1	NA	FALSE	FALSE	Monong	dry	FALSE	NA	NA	NA	2023-10-21	11:30:00	1	sp8	1	CamC3	1	standingclose	1
80813	62395	DCIM2960.JPG	20231023\Cam C3	2023-10-21 11:30:02	Gemsbok	1	NA	FALSE	FALSE	Monong	dry	FALSE	NA	NA	NA	2023-10-21	11:30:00	1	sp4	1	CamC3	1	standingclose	1
80814	62396	DCIM2961.JPG	20231023\Cam C3	2023-10-21 11:31:02	Gemsbok	4	NA	FALSE	FALSE	Monong	dry	FALSE	NA	NA	NA	2023-10-21	11:31:00	1	sp4	4	CamC3	1	standingclose	4
80815	62397	DCIM2961.JPG	20231023\Cam C3	2023-10-21 11:31:02	Kudu	3	NA	FALSE	FALSE	Monong	dry	FALSE	NA	NA	NA	2023-10-21	11:31:00	1	sp5	3	CamC3	2	standingclose	1.5
80816	62397	DCIM2961.JPG	20231023\Cam C3	2023-10-21 11:31:02	Kudu	3	NA	FALSE	FALSE	Monong	dry	FALSE	NA	NA	NA	2023-10-21	11:31:00	1	sp5	3	CamC3	2	drinking	1.5
80817	62398	DCIM2962.JPG	20231023\Cam C3	2023-10-21 11:32:02	Gemsbok	4	NA	FALSE	FALSE	Monong	dry	FALSE	NA	NA	NA	2023-10-21	11:32:00	1	sp4	4	CamC3	3	standingclose	1.33333333333333
80818	62398	DCIM2962.JPG	20231023\Cam C3	2023-10-21 11:32:02	Gemsbok	4	NA	FALSE	FALSE	Monong	dry	FALSE	NA	NA	NA	2023-10-21	11:32:00	1	sp4	4	CamC3	3	drinking	1.33333333333333
80819	62398	DCIM2962.JPG	20231023\Cam C3	2023-10-21 11:32:02	Gemsbok	4	NA	FALSE	FALSE	Monong	dry	FALSE	NA	NA	NA	2023-10-21	11:32:00	1	sp4	4	CamC3	3	feetinwater	1.33333333333333
80820	62399	DCIM2962.JPG	20231023\Cam C3	2023-10-21 11:32:02	Kudu	3	NA	FALSE	FALSE	Monong	dry	FALSE	NA	NA	NA	2023-10-21	11:32:00	1	sp5	3	CamC3	3	standingclose	1
80821	62399	DCIM2962.JPG	20231023\Cam C3	2023-10-21 11:32:02	Kudu	3	NA	FALSE	FALSE	Monong	dry	FALSE	NA	NA	NA	2023-10-21	11:32:00	1	sp5	3	CamC3	3	drinking	1
80822	62399	DCIM2962.JPG	20231023\Cam C3	2023-10-21 11:32:02	Kudu	3	NA	FALSE	FALSE	Monong	dry	FALSE	NA	NA	NA	2023-10-21	11:32:00	1	sp5	3	CamC3	3	feetinwater	1
80823	62400	DCIM2962.JPG	20231023\Cam C3	2023-10-21 11:32:02	Warthog	1	NA	FALSE	FALSE	Monong	dry	FALSE	NA	NA	NA	2023-10-21	11:32:00	1	sp7	1	CamC3	1	drinking	1
80824	62401	DCIM2963.JPG	20231023\Cam C3	2023-10-21 11:33:02	Warthog	1	NA	FALSE	FALSE	Monong	dry	FALSE	NA	NA	NA	2023-10-21	11:33:00	1	sp7	1	CamC3	1	drinking	1
80825	62402	DCIM2963.JPG	20231023\Cam C3	2023-10-21 11:33:02	Kudu	2	NA	FALSE	FALSE	Monong	dry	FALSE	NA	NA	NA	2023-10-21	11:33:00	1	sp5	2	CamC3	3	standingclose	0.666666666666667
80826	62402	DCIM2963.JPG	20231023\Cam C3	2023-10-21 11:33:02	Kudu	2	NA	FALSE	FALSE	Monong	dry	FALSE	NA	NA	NA	2023-10-21	11:33:00	1	sp5	2	CamC3	3	drinking	0.666666666666667
80827	62402	DCIM2963.JPG	20231023\Cam C3	2023-10-21 11:33:02	Kudu	2	NA	FALSE	FALSE	Monong	dry	FALSE	NA	NA	NA	2023-10-21	11:33:00	1	sp5	2	CamC3	3	feetinwater	0.666666666666667
80828	62403	DCIM2963.JPG	20231023\Cam C3	2023-10-21 11:33:02	Gemsbok	3	NA	FALSE	FALSE	Monong	dry	FALSE	NA	NA	NA	2023-10-21	11:33:00	1	sp4	3	CamC3	2	standingclose	1.5
80829	62403	DCIM2963.JPG	20231023\Cam C3	2023-10-21 11:33:02	Gemsbok	3	NA	FALSE	FALSE	Monong	dry	FALSE	NA	NA	NA	2023-10-21	11:33:00	1	sp4	3	CamC3	2	feetinwater	1.5
80830	62404	DCIM2964.JPG	20231023\Cam C3	2023-10-21 11:34:02	Gemsbok	3	NA	FALSE	FALSE	Monong	dry	FALSE	NA	NA	NA	2023-10-21	11:34:00	1	sp4	3	CamC3	2	standingclose	1.5
80831	62404	DCIM2964.JPG	20231023\Cam C3	2023-10-21 11:34:02	Gemsbok	3	NA	FALSE	FALSE	Monong	dry	FALSE	NA	NA	NA	2023-10-21	11:34:00	1	sp4	3	CamC3	2	drinking	1.5
80832	62405	DCIM2964.JPG	20231023\Cam C3	2023-10-21 11:34:02	Kudu	2	NA	FALSE	FALSE	Monong	dry	FALSE	NA	NA	NA	2023-10-21	11:34:00	1	sp5	2	CamC3	2	standingclose	1
80833	62405	DCIM2964.JPG	20231023\Cam C3	2023-10-21 11:34:02	Kudu	2	NA	FALSE	FALSE	Monong	dry	FALSE	NA	NA	NA	2023-10-21	11:34:00	1	sp5	2	CamC3	2	feetdrink	1
80834	62406	DCIM2965.JPG	20231023\Cam C3	2023-10-21 11:35:02	Kudu	1	NA	FALSE	FALSE	Monong	dry	FALSE	NA	NA	NA	2023-10-21	11:35:00	1	sp5	1	CamC3	1	feetdrink	1
80835	62407	DCIM2965.JPG	20231023\Cam C3	2023-10-21 11:35:02	Gemsbok	5	NA	FALSE	FALSE	Monong	dry	FALSE	NA	NA	NA	2023-10-21	11:35:00	1	sp4	5	CamC3	2	standingclose	2.5
80836	62407	DCIM2965.JPG	20231023\Cam C3	2023-10-21 11:35:02	Gemsbok	5	NA	FALSE	FALSE	Monong	dry	FALSE	NA	NA	NA	2023-10-21	11:35:00	1	sp4	5	CamC3	2	drinking	2.5
80837	62408	DCIM2966.JPG	20231023\Cam C3	2023-10-21 11:36:02	Kudu	1	NA	FALSE	FALSE	Monong	dry	FALSE	NA	NA	NA	2023-10-21	11:36:00	1	sp5	1	CamC3	1	standingclose	1
80838	62409	DCIM2966.JPG	20231023\Cam C3	2023-10-21 11:36:02	Gemsbok	7	NA	FALSE	FALSE	Monong	dry	FALSE	NA	NA	NA	2023-10-21	11:36:00	2	sp4	3.5	CamC3	2	standingclose	1.75
80839	62409	DCIM2966.JPG	20231023\Cam C3	2023-10-21 11:36:02	Gemsbok	7	NA	FALSE	FALSE	Monong	dry	FALSE	NA	NA	NA	2023-10-21	11:36:00	2	sp4	3.5	CamC3	2	drinking	1.75
80840	62410	DCIM2966.JPG	20231023\Cam C3	2023-10-21 11:36:02	Gemsbok	7	NA	FALSE	FALSE	Monong	dry	FALSE	NA	NA	NA	2023-10-21	11:36:00	2	sp5	3.5	CamC3	2	standingclose	1.75
80841	62410	DCIM2966.JPG	20231023\Cam C3	2023-10-21 11:36:02	Gemsbok	7	NA	FALSE	FALSE	Monong	dry	FALSE	NA	NA	NA	2023-10-21	11:36:00	2	sp5	3.5	CamC3	2	drinking	1.75
80842	62411	DCIM2967.JPG	20231023\Cam C3	2023-10-21 11:37:02	Gemsbok	11	NA	FALSE	FALSE	Monong	dry	FALSE	NA	NA	NA	2023-10-21	11:37:00	2	sp4	5.5	CamC3	3	standingclose	1.83333333333333
80843	62411	DCIM2967.JPG	20231023\Cam C3	2023-10-21 11:37:02	Gemsbok	11	NA	FALSE	FALSE	Monong	dry	FALSE	NA	NA	NA	2023-10-21	11:37:00	2	sp4	5.5	CamC3	3	drinking	1.83333333333333
80844	62411	DCIM2967.JPG	20231023\Cam C3	2023-10-21 11:37:02	Gemsbok	11	NA	FALSE	FALSE	Monong	dry	FALSE	NA	NA	NA	2023-10-21	11:37:00	2	sp4	5.5	CamC3	3	feetinwater	1.83333333333333
80845	62412	DCIM2967.JPG	20231023\Cam C3	2023-10-21 11:37:02	Gemsbok	11	NA	FALSE	FALSE	Monong	dry	FALSE	NA	NA	NA	2023-10-21	11:37:00	2	sp5	5.5	CamC3	3	standingclose	1.83333333333333
80846	62412	DCIM2967.JPG	20231023\Cam C3	2023-10-21 11:37:02	Gemsbok	11	NA	FALSE	FALSE	Monong	dry	FALSE	NA	NA	NA	2023-10-21	11:37:00	2	sp5	5.5	CamC3	3	drinking	1.83333333333333
80847	62412	DCIM2967.JPG	20231023\Cam C3	2023-10-21 11:37:02	Gemsbok	11	NA	FALSE	FALSE	Monong	dry	FALSE	NA	NA	NA	2023-10-21	11:37:00	2	sp5	5.5	CamC3	3	feetinwater	1.83333333333333
80848	62413	DCIM2968.JPG	20231023\Cam C3	2023-10-21 11:38:02	Gemsbok	11	NA	FALSE	FALSE	Monong	dry	FALSE	NA	NA	NA	2023-10-21	11:38:00	2	sp4	5.5	CamC3	4	standingclose	1.375
80849	62413	DCIM2968.JPG	20231023\Cam C3	2023-10-21 11:38:02	Gemsbok	11	NA	FALSE	FALSE	Monong	dry	FALSE	NA	NA	NA	2023-10-21	11:38:00	2	sp4	5.5	CamC3	4	drinking	1.375
80850	62413	DCIM2968.JPG	20231023\Cam C3	2023-10-21 11:38:02	Gemsbok	11	NA	FALSE	FALSE	Monong	dry	FALSE	NA	NA	NA	2023-10-21	11:38:00	2	sp4	5.5	CamC3	4	feetinwater	1.375
80851	62413	DCIM2968.JPG	20231023\Cam C3	2023-10-21 11:38:02	Gemsbok	11	NA	FALSE	FALSE	Monong	dry	FALSE	NA	NA	NA	2023-10-21	11:38:00	2	sp4	5.5	CamC3	4	feetdrink	1.375
80852	62414	DCIM2968.JPG	20231023\Cam C3	2023-10-21 11:38:02	Gemsbok	11	NA	FALSE	FALSE	Monong	dry	FALSE	NA	NA	NA	2023-10-21	11:38:00	2	sp5	5.5	CamC3	4	standingclose	1.375
80853	62414	DCIM2968.JPG	20231023\Cam C3	2023-10-21 11:38:02	Gemsbok	11	NA	FALSE	FALSE	Monong	dry	FALSE	NA	NA	NA	2023-10-21	11:38:00	2	sp5	5.5	CamC3	4	drinking	1.375
80854	62414	DCIM2968.JPG	20231023\Cam C3	2023-10-21 11:38:02	Gemsbok	11	NA	FALSE	FALSE	Monong	dry	FALSE	NA	NA	NA	2023-10-21	11:38:00	2	sp5	5.5	CamC3	4	feetinwater	1.375
80855	62414	DCIM2968.JPG	20231023\Cam C3	2023-10-21 11:38:02	Gemsbok	11	NA	FALSE	FALSE	Monong	dry	FALSE	NA	NA	NA	2023-10-21	11:38:00	2	sp5	5.5	CamC3	4	feetdrink	1.375
80856	62415	DCIM2969.JPG	20231023\Cam C3	2023-10-21 11:39:02	Gemsbok	11	NA	FALSE	FALSE	Monong	dry	FALSE	NA	NA	NA	2023-10-21	11:39:00	2	sp4	5.5	CamC3	2	standingclose	2.75
80857	62415	DCIM2969.JPG	20231023\Cam C3	2023-10-21 11:39:02	Gemsbok	11	NA	FALSE	FALSE	Monong	dry	FALSE	NA	NA	NA	2023-10-21	11:39:00	2	sp4	5.5	CamC3	2	feetdrink	2.75
80858	62416	DCIM2969.JPG	20231023\Cam C3	2023-10-21 11:39:02	Gemsbok	11	NA	FALSE	FALSE	Monong	dry	FALSE	NA	NA	NA	2023-10-21	11:39:00	2	sp5	5.5	CamC3	2	standingclose	2.75
80859	62416	DCIM2969.JPG	20231023\Cam C3	2023-10-21 11:39:02	Gemsbok	11	NA	FALSE	FALSE	Monong	dry	FALSE	NA	NA	NA	2023-10-21	11:39:00	2	sp5	5.5	CamC3	2	feetdrink	2.75
80860	62417	DCIM2970.JPG	20231023\Cam C3	2023-10-21 11:40:02	Gemsbok	4	NA	FALSE	FALSE	Monong	dry	FALSE	NA	NA	NA	2023-10-21	11:40:00	2	sp4	2	CamC3	2	standingclose	1
80861	62417	DCIM2970.JPG	20231023\Cam C3	2023-10-21 11:40:02	Gemsbok	4	NA	FALSE	FALSE	Monong	dry	FALSE	NA	NA	NA	2023-10-21	11:40:00	2	sp4	2	CamC3	2	feetdrink	1
80862	62418	DCIM2970.JPG	20231023\Cam C3	2023-10-21 11:40:02	Gemsbok	4	NA	FALSE	FALSE	Monong	dry	FALSE	NA	NA	NA	2023-10-21	11:40:00	2	sp5	2	CamC3	2	standingclose	1
80863	62418	DCIM2970.JPG	20231023\Cam C3	2023-10-21 11:40:02	Gemsbok	4	NA	FALSE	FALSE	Monong	dry	FALSE	NA	NA	NA	2023-10-21	11:40:00	2	sp5	2	CamC3	2	feetdrink	1
80864	62419	DCIM2971.JPG	20231023\Cam C3	2023-10-21 11:41:02	Gemsbok	3	NA	FALSE	FALSE	Monong	dry	FALSE	NA	NA	NA	2023-10-21	11:41:00	1	sp4	3	CamC3	2	feetinwater	1.5
80865	62419	DCIM2971.JPG	20231023\Cam C3	2023-10-21 11:41:02	Gemsbok	3	NA	FALSE	FALSE	Monong	dry	FALSE	NA	NA	NA	2023-10-21	11:41:00	1	sp4	3	CamC3	2	feetdrink	1.5
80866	62420	DCIM2972.JPG	20231023\Cam C3	2023-10-21 11:42:02	Gemsbok	2	NA	FALSE	FALSE	Monong	dry	FALSE	NA	NA	NA	2023-10-21	11:42:00	1	sp4	2	CamC3	1	feetdrink	2
80867	62421	DCIM2972.JPG	20231023\Cam C3	2023-10-21 11:42:02	Warthog	1	NA	FALSE	FALSE	Monong	dry	FALSE	NA	NA	NA	2023-10-21	11:42:00	1	sp5	1	CamC3	1	feetinwater	1
80868	62422	DCIM2973.JPG	20231023\Cam C3	2023-10-21 11:43:02	Warthog	1	NA	FALSE	FALSE	Monong	dry	FALSE	NA	NA	NA	2023-10-21	11:43:00	1	sp5	1	CamC3	1	standingclose	1
80869	62423	DCIM2973.JPG	20231023\Cam C3	2023-10-21 11:43:02	Gemsbok	2	NA	FALSE	FALSE	Monong	dry	FALSE	NA	NA	NA	2023-10-21	11:43:00	1	sp4	2	CamC3	2	feetinwater	1
80870	62423	DCIM2973.JPG	20231023\Cam C3	2023-10-21 11:43:02	Gemsbok	2	NA	FALSE	FALSE	Monong	dry	FALSE	NA	NA	NA	2023-10-21	11:43:00	1	sp4	2	CamC3	2	feetdrink	1
80871	62424	DCIM2973.JPG	20231023\Cam C3	2023-10-21 11:43:02	Blesbok	1	NA	FALSE	FALSE	Monong	dry	FALSE	NA	NA	NA	2023-10-21	11:43:00	1	sp4	1	CamC3	1	standingclose	1
80872	62425	DCIM2974.JPG	20231023\Cam C3	2023-10-21 11:44:02	Blesbok	1	NA	FALSE	FALSE	Monong	dry	FALSE	NA	NA	NA	2023-10-21	11:44:00	1	sp4	1	CamC3	1	standingclose	1
80873	62426	DCIM2974.JPG	20231023\Cam C3	2023-10-21 11:44:02	Waterbuck	1	NA	FALSE	FALSE	Monong	dry	FALSE	NA	NA	NA	2023-10-21	11:44:00	1	sp8	1	CamC3	1	drinking	1
80874	62427	DCIM2974.JPG	20231023\Cam C3	2023-10-21 11:44:02	Gemsbok	2	NA	FALSE	FALSE	Monong	dry	FALSE	NA	NA	NA	2023-10-21	11:44:00	1	sp4	2	CamC3	2	feetinwater	1
80875	62427	DCIM2974.JPG	20231023\Cam C3	2023-10-21 11:44:02	Gemsbok	2	NA	FALSE	FALSE	Monong	dry	FALSE	NA	NA	NA	2023-10-21	11:44:00	1	sp4	2	CamC3	2	feetdrink	1
80876	62428	DCIM2975.JPG	20231023\Cam C3	2023-10-21 11:45:02	Blesbok	1	NA	FALSE	FALSE	Monong	dry	FALSE	NA	NA	NA	2023-10-21	11:45:00	1	sp4	1	CamC3	1	standingclose	1
80877	62429	DCIM2975.JPG	20231023\Cam C3	2023-10-21 11:45:02	Waterbuck	2	NA	FALSE	FALSE	Monong	dry	FALSE	NA	NA	NA	2023-10-21	11:45:00	1	sp8	2	CamC3	1	drinking	2
80878	62430	DCIM2976.JPG	20231023\Cam C3	2023-10-21 11:46:02	Waterbuck	2	NA	FALSE	FALSE	Monong	dry	FALSE	NA	NA	NA	2023-10-21	11:46:00	1	sp8	2	CamC3	1	drinking	2
80879	62431	DCIM2976.JPG	20231023\Cam C3	2023-10-21 11:46:02	Blesbok	1	NA	FALSE	FALSE	Monong	dry	FALSE	NA	NA	NA	2023-10-21	11:46:00	1	sp4	1	CamC3	1	standingclose	1
80880	62432	DCIM2977.JPG	20231023\Cam C3	2023-10-21 11:47:02	Waterbuck	1	NA	FALSE	FALSE	Monong	dry	FALSE	NA	NA	NA	2023-10-21	11:47:00	1	sp4	1	CamC3	1	standingclose	1
80881	62433	DCIM2977.JPG	20231023\Cam C3	2023-10-21 11:47:02	Blesbok	1	NA	FALSE	FALSE	Monong	dry	FALSE	NA	NA	NA	2023-10-21	11:47:00	1	sp8	1	CamC3	1	drinking	1
80882	62434	DCIM2978.JPG	20231023\Cam C3	2023-10-21 11:48:02	Blesbok	1	NA	FALSE	FALSE	Monong	dry	FALSE	NA	NA	NA	2023-10-21	11:48:00	1	sp4	1	CamC3	1	drinking	1
80883	62435	DCIM2978.JPG	20231023\Cam C3	2023-10-21 11:48:02	Waterbuck	1	NA	FALSE	FALSE	Monong	dry	FALSE	NA	NA	NA	2023-10-21	11:48:00	1	sp8	1	CamC3	1	standingclose	1
80884	62436	DCIM2979.JPG	20231023\Cam C3	2023-10-21 11:49:02	Waterbuck	2	NA	FALSE	FALSE	Monong	dry	FALSE	NA	NA	NA	2023-10-21	11:49:00	3	sp4	0.666666666666667	CamC3	2	standingclose	0.333333333333333
80885	62436	DCIM2979.JPG	20231023\Cam C3	2023-10-21 11:49:02	Waterbuck	2	NA	FALSE	FALSE	Monong	dry	FALSE	NA	NA	NA	2023-10-21	11:49:00	3	sp4	0.666666666666667	CamC3	2	feetinwater	0.333333333333333
80886	62437	DCIM2979.JPG	20231023\Cam C3	2023-10-21 11:49:02	Waterbuck	2	NA	FALSE	FALSE	Monong	dry	FALSE	NA	NA	NA	2023-10-21	11:49:00	3	sp5	0.666666666666667	CamC3	2	standingclose	0.333333333333333
80887	62437	DCIM2979.JPG	20231023\Cam C3	2023-10-21 11:49:02	Waterbuck	2	NA	FALSE	FALSE	Monong	dry	FALSE	NA	NA	NA	2023-10-21	11:49:00	3	sp5	0.666666666666667	CamC3	2	feetinwater	0.333333333333333
80888	62438	DCIM2979.JPG	20231023\Cam C3	2023-10-21 11:49:02	Waterbuck	2	NA	FALSE	FALSE	Monong	dry	FALSE	NA	NA	NA	2023-10-21	11:49:00	3	sp8	0.666666666666667	CamC3	2	standingclose	0.333333333333333
80889	62438	DCIM2979.JPG	20231023\Cam C3	2023-10-21 11:49:02	Waterbuck	2	NA	FALSE	FALSE	Monong	dry	FALSE	NA	NA	NA	2023-10-21	11:49:00	3	sp8	0.666666666666667	CamC3	2	feetinwater	0.333333333333333
80890	62439	DCIM2979.JPG	20231023\Cam C3	2023-10-21 11:49:02	Blesbok	1	NA	FALSE	FALSE	Monong	dry	FALSE	NA	NA	NA	2023-10-21	11:49:00	1	sp4	1	CamC3	1	standingclose	1
80891	62440	DCIM2980.JPG	20231023\Cam C3	2023-10-21 11:50:02	Blesbok	1	NA	FALSE	FALSE	Monong	dry	FALSE	NA	NA	NA	2023-10-21	11:50:00	1	sp4	1	CamC3	1	standingclose	1
80892	62441	DCIM2980.JPG	20231023\Cam C3	2023-10-21 11:50:02	Waterbuck	3	NA	FALSE	FALSE	Monong	dry	FALSE	NA	NA	NA	2023-10-21	11:50:00	2	sp5	1.5	CamC3	2	standingclose	0.75
80893	62441	DCIM2980.JPG	20231023\Cam C3	2023-10-21 11:50:02	Waterbuck	3	NA	FALSE	FALSE	Monong	dry	FALSE	NA	NA	NA	2023-10-21	11:50:00	2	sp5	1.5	CamC3	2	feetdrink	0.75
80894	62442	DCIM2980.JPG	20231023\Cam C3	2023-10-21 11:50:02	Waterbuck	3	NA	FALSE	FALSE	Monong	dry	FALSE	NA	NA	NA	2023-10-21	11:50:00	2	sp8	1.5	CamC3	2	standingclose	0.75
80895	62442	DCIM2980.JPG	20231023\Cam C3	2023-10-21 11:50:02	Waterbuck	3	NA	FALSE	FALSE	Monong	dry	FALSE	NA	NA	NA	2023-10-21	11:50:00	2	sp8	1.5	CamC3	2	feetdrink	0.75
80896	62443	DCIM2981.JPG	20231023\Cam C3	2023-10-21 11:51:02	Waterbuck	1	NA	FALSE	FALSE	Monong	dry	FALSE	NA	NA	NA	2023-10-21	11:51:00	2	sp5	0.5	CamC3	1	feetdrink	0.5
80897	62444	DCIM2981.JPG	20231023\Cam C3	2023-10-21 11:51:02	Waterbuck	1	NA	FALSE	FALSE	Monong	dry	FALSE	NA	NA	NA	2023-10-21	11:51:00	2	sp8	0.5	CamC3	1	feetdrink	0.5
80898	62445	DCIM2981.JPG	20231023\Cam C3	2023-10-21 11:51:02	Blesbok	1	NA	FALSE	FALSE	Monong	dry	FALSE	NA	NA	NA	2023-10-21	11:51:00	2	sp4	0.5	CamC3	2	standingclose	0.25
80899	62445	DCIM2981.JPG	20231023\Cam C3	2023-10-21 11:51:02	Blesbok	1	NA	FALSE	FALSE	Monong	dry	FALSE	NA	NA	NA	2023-10-21	11:51:00	2	sp4	0.5	CamC3	2	feetdrink	0.25
80900	62446	DCIM2981.JPG	20231023\Cam C3	2023-10-21 11:51:02	Blesbok	1	NA	FALSE	FALSE	Monong	dry	FALSE	NA	NA	NA	2023-10-21	11:51:00	2	sp8	0.5	CamC3	2	standingclose	0.25
80901	62446	DCIM2981.JPG	20231023\Cam C3	2023-10-21 11:51:02	Blesbok	1	NA	FALSE	FALSE	Monong	dry	FALSE	NA	NA	NA	2023-10-21	11:51:00	2	sp8	0.5	CamC3	2	feetdrink	0.25
80902	62447	DCIM2982.JPG	20231023\Cam C3	2023-10-21 11:52:02	Waterbuck	1	NA	FALSE	FALSE	Monong	dry	FALSE	NA	NA	NA	2023-10-21	11:52:00	1	sp5	1	CamC3	1	feetdrink	1
80903	62448	DCIM2982.JPG	20231023\Cam C3	2023-10-21 11:52:02	Gemsbok	3	NA	FALSE	FALSE	Monong	dry	FALSE	NA	NA	NA	2023-10-21	11:52:00	1	sp4	3	CamC3	3	standingclose	1
80904	62448	DCIM2982.JPG	20231023\Cam C3	2023-10-21 11:52:02	Gemsbok	3	NA	FALSE	FALSE	Monong	dry	FALSE	NA	NA	NA	2023-10-21	11:52:00	1	sp4	3	CamC3	3	drinking	1
80905	62448	DCIM2982.JPG	20231023\Cam C3	2023-10-21 11:52:02	Gemsbok	3	NA	FALSE	FALSE	Monong	dry	FALSE	NA	NA	NA	2023-10-21	11:52:00	1	sp4	3	CamC3	3	feetdrink	1
80906	62449	DCIM2983.JPG	20231023\Cam C3	2023-10-21 11:53:02	Gemsbok	4	NA	FALSE	FALSE	Monong	dry	FALSE	NA	NA	NA	2023-10-21	11:53:00	1	sp4	4	CamC3	3	standingclose	1.33333333333333
80907	62449	DCIM2983.JPG	20231023\Cam C3	2023-10-21 11:53:02	Gemsbok	4	NA	FALSE	FALSE	Monong	dry	FALSE	NA	NA	NA	2023-10-21	11:53:00	1	sp4	4	CamC3	3	drinking	1.33333333333333
80908	62449	DCIM2983.JPG	20231023\Cam C3	2023-10-21 11:53:02	Gemsbok	4	NA	FALSE	FALSE	Monong	dry	FALSE	NA	NA	NA	2023-10-21	11:53:00	1	sp4	4	CamC3	3	feetdrink	1.33333333333333
80909	62450	DCIM2983.JPG	20231023\Cam C3	2023-10-21 11:53:02	Waterbuck	1	NA	FALSE	FALSE	Monong	dry	FALSE	NA	NA	NA	2023-10-21	11:53:00	1	sp5	1	CamC3	1	feetinwater	1
80910	62451	DCIM2984.JPG	20231023\Cam C3	2023-10-21 11:54:02	Waterbuck	1	NA	FALSE	FALSE	Monong	dry	FALSE	NA	NA	NA	2023-10-21	11:54:00	1	sp5	1	CamC3	1	feetinwater	1
80911	62452	DCIM2984.JPG	20231023\Cam C3	2023-10-21 11:54:02	Blesbok	5	NA	FALSE	FALSE	Monong	dry	FALSE	NA	NA	NA	2023-10-21	11:54:00	1	sp4	5	CamC3	2	standingclose	2.5
80912	62452	DCIM2984.JPG	20231023\Cam C3	2023-10-21 11:54:02	Blesbok	5	NA	FALSE	FALSE	Monong	dry	FALSE	NA	NA	NA	2023-10-21	11:54:00	1	sp4	5	CamC3	2	drinking	2.5
80913	62453	DCIM2984.JPG	20231023\Cam C3	2023-10-21 11:54:02	Warthog	1	NA	FALSE	FALSE	Monong	dry	FALSE	NA	NA	NA	2023-10-21	11:54:00	1	sp5	1	CamC3	1	standingclose	1
80914	62454	DCIM2985.JPG	20231023\Cam C3	2023-10-21 11:55:02	Warthog	1	NA	FALSE	FALSE	Monong	dry	FALSE	NA	NA	NA	2023-10-21	11:55:00	1	sp5	1	CamC3	1	standingclose	1
80915	62455	DCIM2985.JPG	20231023\Cam C3	2023-10-21 11:55:02	Waterbuck	2	NA	FALSE	FALSE	Monong	dry	FALSE	NA	NA	NA	2023-10-21	11:55:00	1	sp5	2	CamC3	1	feetinwater	2
80916	62456	DCIM2985.JPG	20231023\Cam C3	2023-10-21 11:55:02	Blesbok	4	NA	FALSE	FALSE	Monong	dry	FALSE	NA	NA	NA	2023-10-21	11:55:00	1	sp4	4	CamC3	3	drinking	1.33333333333333
80917	62456	DCIM2985.JPG	20231023\Cam C3	2023-10-21 11:55:02	Blesbok	4	NA	FALSE	FALSE	Monong	dry	FALSE	NA	NA	NA	2023-10-21	11:55:00	1	sp4	4	CamC3	3	feetinwater	1.33333333333333
80918	62456	DCIM2985.JPG	20231023\Cam C3	2023-10-21 11:55:02	Blesbok	4	NA	FALSE	FALSE	Monong	dry	FALSE	NA	NA	NA	2023-10-21	11:55:00	1	sp4	4	CamC3	3	feetdrink	1.33333333333333
80919	62457	DCIM2985.JPG	20231023\Cam C3	2023-10-21 11:55:02	Gemsbok	2	NA	FALSE	FALSE	Monong	dry	FALSE	NA	NA	NA	2023-10-21	11:55:00	1	sp3	2	CamC3	1	drinking	2
80920	62458	DCIM2986.JPG	20231023\Cam C3	2023-10-21 11:56:02	Gemsbok	3	NA	FALSE	FALSE	Monong	dry	FALSE	NA	NA	NA	2023-10-21	11:56:00	1	sp3	3	CamC3	2	standingclose	1.5
80921	62458	DCIM2986.JPG	20231023\Cam C3	2023-10-21 11:56:02	Gemsbok	3	NA	FALSE	FALSE	Monong	dry	FALSE	NA	NA	NA	2023-10-21	11:56:00	1	sp3	3	CamC3	2	drinking	1.5
80922	62459	DCIM2986.JPG	20231023\Cam C3	2023-10-21 11:56:02	Waterbuck	2	NA	FALSE	FALSE	Monong	dry	FALSE	NA	NA	NA	2023-10-21	11:56:00	1	sp5	2	CamC3	1	feetinwater	2
80923	62460	DCIM2986.JPG	20231023\Cam C3	2023-10-21 11:56:02	Warthog	1	NA	FALSE	FALSE	Monong	dry	FALSE	NA	NA	NA	2023-10-21	11:56:00	1	sp5	1	CamC3	1	feetinwater	1
80924	62461	DCIM2987.JPG	20231023\Cam C3	2023-10-21 11:57:02	Warthog	1	NA	FALSE	FALSE	Monong	dry	FALSE	NA	NA	NA	2023-10-21	11:57:00	1	sp5	1	CamC3	1	feetinwater	1
80925	62462	DCIM2987.JPG	20231023\Cam C3	2023-10-21 11:57:02	Waterbuck	1	NA	FALSE	FALSE	Monong	dry	FALSE	NA	NA	NA	2023-10-21	11:57:00	1	sp5	1	CamC3	1	feetinwater	1
80926	62463	DCIM2987.JPG	20231023\Cam C3	2023-10-21 11:57:02	Gemsbok	3	NA	FALSE	FALSE	Monong	dry	FALSE	NA	NA	NA	2023-10-21	11:57:00	1	sp4	3	CamC3	2	standingclose	1.5
80927	62463	DCIM2987.JPG	20231023\Cam C3	2023-10-21 11:57:02	Gemsbok	3	NA	FALSE	FALSE	Monong	dry	FALSE	NA	NA	NA	2023-10-21	11:57:00	1	sp4	3	CamC3	2	drinking	1.5
80928	62464	DCIM2988.JPG	20231023\Cam C3	2023-10-21 11:58:02	Gemsbok	3	NA	FALSE	FALSE	Monong	dry	FALSE	NA	NA	NA	2023-10-21	11:58:00	1	sp4	3	CamC3	2	standingclose	1.5
80929	62464	DCIM2988.JPG	20231023\Cam C3	2023-10-21 11:58:02	Gemsbok	3	NA	FALSE	FALSE	Monong	dry	FALSE	NA	NA	NA	2023-10-21	11:58:00	1	sp4	3	CamC3	2	drinking	1.5
80930	62465	DCIM2988.JPG	20231023\Cam C3	2023-10-21 11:58:02	Waterbuck	1	NA	FALSE	FALSE	Monong	dry	FALSE	NA	NA	NA	2023-10-21	11:58:00	1	sp5	1	CamC3	1	feetinwater	1
80931	62466	DCIM2989.JPG	20231023\Cam C3	2023-10-21 11:59:02	Waterbuck	1	NA	FALSE	FALSE	Monong	dry	FALSE	NA	NA	NA	2023-10-21	11:59:00	1	sp5	1	CamC3	1	feetinwater	1
80932	62467	DCIM2989.JPG	20231023\Cam C3	2023-10-21 11:59:02	Warthog	1	NA	FALSE	FALSE	Monong	dry	FALSE	NA	NA	NA	2023-10-21	11:59:00	1	sp5	1	CamC3	1	feetdrink	1
80933	62468	DCIM2989.JPG	20231023\Cam C3	2023-10-21 11:59:02	Gemsbok	6	NA	FALSE	FALSE	Monong	dry	FALSE	NA	NA	NA	2023-10-21	11:59:00	1	sp4	6	CamC3	1	standingclose	6
80934	62469	DCIM2990.JPG	20231023\Cam C3	2023-10-21 12:00:02	Warthog	1	NA	FALSE	FALSE	Monong	dry	FALSE	NA	NA	NA	2023-10-21	12:00:00	1	sp5	1	CamC3	1	feetinwater	1
80935	62470	DCIM2990.JPG	20231023\Cam C3	2023-10-21 12:00:02	Gemsbok	6	NA	FALSE	FALSE	Monong	dry	FALSE	NA	NA	NA	2023-10-21	12:00:00	2	sp4	3	CamC3	3	standingclose	1
80936	62470	DCIM2990.JPG	20231023\Cam C3	2023-10-21 12:00:02	Gemsbok	6	NA	FALSE	FALSE	Monong	dry	FALSE	NA	NA	NA	2023-10-21	12:00:00	2	sp4	3	CamC3	3	drinking	1
80937	62470	DCIM2990.JPG	20231023\Cam C3	2023-10-21 12:00:02	Gemsbok	6	NA	FALSE	FALSE	Monong	dry	FALSE	NA	NA	NA	2023-10-21	12:00:00	2	sp4	3	CamC3	3	feetinwater	1
80938	62471	DCIM2990.JPG	20231023\Cam C3	2023-10-21 12:00:02	Gemsbok	6	NA	FALSE	FALSE	Monong	dry	FALSE	NA	NA	NA	2023-10-21	12:00:00	2	sp5	3	CamC3	3	standingclose	1
80939	62471	DCIM2990.JPG	20231023\Cam C3	2023-10-21 12:00:02	Gemsbok	6	NA	FALSE	FALSE	Monong	dry	FALSE	NA	NA	NA	2023-10-21	12:00:00	2	sp5	3	CamC3	3	drinking	1
80940	62471	DCIM2990.JPG	20231023\Cam C3	2023-10-21 12:00:02	Gemsbok	6	NA	FALSE	FALSE	Monong	dry	FALSE	NA	NA	NA	2023-10-21	12:00:00	2	sp5	3	CamC3	3	feetinwater	1
80941	62472	DCIM2991.JPG	20231023\Cam C3	2023-10-21 12:01:02	Gemsbok	6	NA	FALSE	FALSE	Monong	dry	FALSE	NA	NA	NA	2023-10-21	12:01:00	2	sp4	3	CamC3	3	standingclose	1
80942	62472	DCIM2991.JPG	20231023\Cam C3	2023-10-21 12:01:02	Gemsbok	6	NA	FALSE	FALSE	Monong	dry	FALSE	NA	NA	NA	2023-10-21	12:01:00	2	sp4	3	CamC3	3	drinking	1
80943	62472	DCIM2991.JPG	20231023\Cam C3	2023-10-21 12:01:02	Gemsbok	6	NA	FALSE	FALSE	Monong	dry	FALSE	NA	NA	NA	2023-10-21	12:01:00	2	sp4	3	CamC3	3	feetinwater	1
80944	62473	DCIM2991.JPG	20231023\Cam C3	2023-10-21 12:01:02	Gemsbok	6	NA	FALSE	FALSE	Monong	dry	FALSE	NA	NA	NA	2023-10-21	12:01:00	2	sp5	3	CamC3	3	standingclose	1
80945	62473	DCIM2991.JPG	20231023\Cam C3	2023-10-21 12:01:02	Gemsbok	6	NA	FALSE	FALSE	Monong	dry	FALSE	NA	NA	NA	2023-10-21	12:01:00	2	sp5	3	CamC3	3	drinking	1
80946	62473	DCIM2991.JPG	20231023\Cam C3	2023-10-21 12:01:02	Gemsbok	6	NA	FALSE	FALSE	Monong	dry	FALSE	NA	NA	NA	2023-10-21	12:01:00	2	sp5	3	CamC3	3	feetinwater	1
80947	62474	DCIM2991.JPG	20231023\Cam C3	2023-10-21 12:01:02	Warthog	1	NA	FALSE	FALSE	Monong	dry	FALSE	NA	NA	NA	2023-10-21	12:01:00	1	sp5	1	CamC3	1	standingclose	1
80948	62475	DCIM2992.JPG	20231023\Cam C3	2023-10-21 12:02:02	Blesbok	1	NA	FALSE	FALSE	Monong	dry	FALSE	NA	NA	NA	2023-10-21	12:02:00	1	sp5	1	CamC3	1	drinking	1
80949	62476	DCIM2992.JPG	20231023\Cam C3	2023-10-21 12:02:02	Gemsbok	6	NA	FALSE	FALSE	Monong	dry	FALSE	NA	NA	NA	2023-10-21	12:02:00	1	sp4	6	CamC3	3	standingclose	2
80950	62476	DCIM2992.JPG	20231023\Cam C3	2023-10-21 12:02:02	Gemsbok	6	NA	FALSE	FALSE	Monong	dry	FALSE	NA	NA	NA	2023-10-21	12:02:00	1	sp4	6	CamC3	3	drinking	2
80951	62476	DCIM2992.JPG	20231023\Cam C3	2023-10-21 12:02:02	Gemsbok	6	NA	FALSE	FALSE	Monong	dry	FALSE	NA	NA	NA	2023-10-21	12:02:00	1	sp4	6	CamC3	3	feetdrink	2
80952	62477	DCIM2993.JPG	20231023\Cam C3	2023-10-21 12:03:02	Gemsbok	5	NA	FALSE	FALSE	Monong	dry	FALSE	NA	NA	NA	2023-10-21	12:03:00	1	sp4	5	CamC3	1	standingclose	5
80953	62478	DCIM2993.JPG	20231023\Cam C3	2023-10-21 12:03:02	Blesbok	1	NA	FALSE	FALSE	Monong	dry	FALSE	NA	NA	NA	2023-10-21	12:03:00	1	sp5	1	CamC3	1	drinking	1
80954	62479	DCIM2994.JPG	20231023\Cam C3	2023-10-21 12:04:02	Gemsbok	3	NA	FALSE	FALSE	Monong	dry	FALSE	NA	NA	NA	2023-10-21	12:04:00	1	sp4	3	CamC3	2	standingclose	1.5
80955	62479	DCIM2994.JPG	20231023\Cam C3	2023-10-21 12:04:02	Gemsbok	3	NA	FALSE	FALSE	Monong	dry	FALSE	NA	NA	NA	2023-10-21	12:04:00	1	sp4	3	CamC3	2	drinking	1.5
80956	62480	DCIM2994.JPG	20231023\Cam C3	2023-10-21 12:04:02	Springbok	1	NA	FALSE	FALSE	Monong	dry	FALSE	NA	NA	NA	2023-10-21	12:04:00	1	sp5	1	CamC3	1	standingclose	1
80957	62481	DCIM2995.JPG	20231023\Cam C3	2023-10-21 12:05:02	Springbok	1	NA	FALSE	FALSE	Monong	dry	FALSE	NA	NA	NA	2023-10-21	12:05:00	1	sp5	1	CamC3	1	feetdrink	1
80958	62482	DCIM2995.JPG	20231023\Cam C3	2023-10-21 12:05:02	Gemsbok	1	NA	FALSE	FALSE	Monong	dry	FALSE	NA	NA	NA	2023-10-21	12:05:00	1	sp4	1	CamC3	1	standingclose	1
80959	62483	DCIM2996.JPG	20231023\Cam C3	2023-10-21 12:06:02	Gemsbok	1	NA	FALSE	FALSE	Monong	dry	FALSE	NA	NA	NA	2023-10-21	12:06:00	1	sp4	1	CamC3	1	standingclose	1
80960	62484	DCIM2996.JPG	20231023\Cam C3	2023-10-21 12:06:02	Springbok	1	NA	FALSE	FALSE	Monong	dry	FALSE	NA	NA	NA	2023-10-21	12:06:00	1	sp5	1	CamC3	1	standingclose	1
80961	62485	DCIM2997.JPG	20231023\Cam C3	2023-10-21 12:07:02	Waterbuck	2	NA	FALSE	FALSE	Monong	dry	FALSE	NA	NA	NA	2023-10-21	12:07:00	2	sp5	1	CamC3	1	standingclose	1
80962	62486	DCIM2997.JPG	20231023\Cam C3	2023-10-21 12:07:02	Waterbuck	2	NA	FALSE	FALSE	Monong	dry	FALSE	NA	NA	NA	2023-10-21	12:07:00	2	sp8	1	CamC3	1	standingclose	1
80963	62487	DCIM2998.JPG	20231023\Cam C3	2023-10-21 12:08:02	Waterbuck	2	NA	FALSE	FALSE	Monong	dry	FALSE	NA	NA	NA	2023-10-21	12:08:00	2	sp5	1	CamC3	1	standingclose	1
80964	62488	DCIM2998.JPG	20231023\Cam C3	2023-10-21 12:08:02	Waterbuck	2	NA	FALSE	FALSE	Monong	dry	FALSE	NA	NA	NA	2023-10-21	12:08:00	2	sp8	1	CamC3	1	standingclose	1
80965	62489	DCIM2999.JPG	20231023\Cam C3	2023-10-21 12:09:02	Waterbuck	1	NA	FALSE	FALSE	Monong	dry	FALSE	NA	NA	NA	2023-10-21	12:09:00	1	sp8	1	CamC3	1	standingclose	1
80966	62490	DCIM3000.JPG	20231023\Cam C3	2023-10-21 12:10:02	Waterbuck	1	NA	FALSE	FALSE	Monong	dry	FALSE	NA	NA	NA	2023-10-21	12:10:00	1	sp8	1	CamC3	1	standingclose	1
80967	62491	DCIM3001.JPG	20231023\Cam C3	2023-10-21 12:11:02	Waterbuck	1	NA	FALSE	FALSE	Monong	dry	FALSE	NA	NA	NA	2023-10-21	12:11:00	1	sp7	1	CamC3	1	standingclose	1
80968	62492	DCIM3002.JPG	20231023\Cam C3	2023-10-21 12:12:02	Waterbuck	1	NA	FALSE	FALSE	Monong	dry	FALSE	NA	NA	NA	2023-10-21	12:12:00	1	sp7	1	CamC3	1	standingclose	1
80969	62493	DCIM3003.JPG	20231023\Cam C3	2023-10-21 12:13:02	Red Hartebeest	2	NA	FALSE	FALSE	Monong	dry	FALSE	NA	NA	NA	2023-10-21	12:13:00	1	sp7	2	CamC3	1	standingclose	2
80970	62494	DCIM3004.JPG	20231023\Cam C3	2023-10-21 12:14:02	Red Hartebeest	2	NA	FALSE	FALSE	Monong	dry	FALSE	NA	NA	NA	2023-10-21	12:14:00	1	sp7	2	CamC3	1	standingclose	2
80971	62495	DCIM3005.JPG	20231023\Cam C3	2023-10-21 12:15:02	Red Hartebeest	1	NA	FALSE	FALSE	Monong	dry	FALSE	NA	NA	NA	2023-10-21	12:15:00	1	sp7	1	CamC3	1	standingclose	1
80972	62496	DCIM3005.JPG	20231023\Cam C3	2023-10-21 12:15:02	Waterbuck	1	NA	FALSE	FALSE	Monong	dry	FALSE	NA	NA	NA	2023-10-21	12:15:00	1	sp7	1	CamC3	1	standingclose	1
80973	62497	DCIM3005.JPG	20231023\Cam C3	2023-10-21 12:15:02	Gemsbok	2	NA	FALSE	FALSE	Monong	dry	FALSE	NA	NA	NA	2023-10-21	12:15:00	1	sp4	2	CamC3	2	standingclose	1
80974	62497	DCIM3005.JPG	20231023\Cam C3	2023-10-21 12:15:02	Gemsbok	2	NA	FALSE	FALSE	Monong	dry	FALSE	NA	NA	NA	2023-10-21	12:15:00	1	sp4	2	CamC3	2	feetinwater	1
80975	62498	DCIM3007.JPG	20231023\Cam C3	2023-10-21 12:17:02	Red Hartebeest	1	NA	FALSE	FALSE	Monong	dry	FALSE	NA	NA	NA	2023-10-21	12:17:00	1	sp8	1	CamC3	1	standingclose	1
80976	62499	DCIM3007.JPG	20231023\Cam C3	2023-10-21 12:17:02	Gemsbok	5	NA	FALSE	FALSE	Monong	dry	FALSE	NA	NA	NA	2023-10-21	12:17:00	1	sp4	5	CamC3	3	standingclose	1.66666666666667
80977	62499	DCIM3007.JPG	20231023\Cam C3	2023-10-21 12:17:02	Gemsbok	5	NA	FALSE	FALSE	Monong	dry	FALSE	NA	NA	NA	2023-10-21	12:17:00	1	sp4	5	CamC3	3	drinking	1.66666666666667
80978	62499	DCIM3007.JPG	20231023\Cam C3	2023-10-21 12:17:02	Gemsbok	5	NA	FALSE	FALSE	Monong	dry	FALSE	NA	NA	NA	2023-10-21	12:17:00	1	sp4	5	CamC3	3	feetdrink	1.66666666666667
80979	62500	DCIM3008.JPG	20231023\Cam C3	2023-10-21 12:18:02	Gemsbok	5	NA	FALSE	FALSE	Monong	dry	FALSE	NA	NA	NA	2023-10-21	12:18:00	1	sp4	5	CamC3	3	standingclose	1.66666666666667
80980	62500	DCIM3008.JPG	20231023\Cam C3	2023-10-21 12:18:02	Gemsbok	5	NA	FALSE	FALSE	Monong	dry	FALSE	NA	NA	NA	2023-10-21	12:18:00	1	sp4	5	CamC3	3	drinking	1.66666666666667
80981	62500	DCIM3008.JPG	20231023\Cam C3	2023-10-21 12:18:02	Gemsbok	5	NA	FALSE	FALSE	Monong	dry	FALSE	NA	NA	NA	2023-10-21	12:18:00	1	sp4	5	CamC3	3	feetdrink	1.66666666666667
80982	62501	DCIM3009.JPG	20231023\Cam C3	2023-10-21 12:19:02	Gemsbok	4	NA	FALSE	FALSE	Monong	dry	FALSE	NA	NA	NA	2023-10-21	12:19:00	1	sp4	4	CamC3	1	standingclose	4
80983	62502	DCIM3010.JPG	20231023\Cam C3	2023-10-21 12:20:02	Gemsbok	3	NA	FALSE	FALSE	Monong	dry	FALSE	NA	NA	NA	2023-10-21	12:20:00	1	sp4	3	CamC3	2	standingclose	1.5
80984	62502	DCIM3010.JPG	20231023\Cam C3	2023-10-21 12:20:02	Gemsbok	3	NA	FALSE	FALSE	Monong	dry	FALSE	NA	NA	NA	2023-10-21	12:20:00	1	sp4	3	CamC3	2	feetdrink	1.5
80985	62503	DCIM3011.JPG	20231023\Cam C3	2023-10-21 12:21:02	Gemsbok	4	NA	FALSE	FALSE	Monong	dry	FALSE	NA	NA	NA	2023-10-21	12:21:00	2	sp4	2	CamC3	2	standingclose	1
80986	62503	DCIM3011.JPG	20231023\Cam C3	2023-10-21 12:21:02	Gemsbok	4	NA	FALSE	FALSE	Monong	dry	FALSE	NA	NA	NA	2023-10-21	12:21:00	2	sp4	2	CamC3	2	drinking	1
80987	62504	DCIM3011.JPG	20231023\Cam C3	2023-10-21 12:21:02	Gemsbok	4	NA	FALSE	FALSE	Monong	dry	FALSE	NA	NA	NA	2023-10-21	12:21:00	2	sp5	2	CamC3	2	standingclose	1
80988	62504	DCIM3011.JPG	20231023\Cam C3	2023-10-21 12:21:02	Gemsbok	4	NA	FALSE	FALSE	Monong	dry	FALSE	NA	NA	NA	2023-10-21	12:21:00	2	sp5	2	CamC3	2	drinking	1
80989	62505	DCIM3012.JPG	20231023\Cam C3	2023-10-21 12:22:02	Gemsbok	3	NA	FALSE	FALSE	Monong	dry	FALSE	NA	NA	NA	2023-10-21	12:22:00	2	sp4	1.5	CamC3	2	standingclose	0.75
80990	62505	DCIM3012.JPG	20231023\Cam C3	2023-10-21 12:22:02	Gemsbok	3	NA	FALSE	FALSE	Monong	dry	FALSE	NA	NA	NA	2023-10-21	12:22:00	2	sp4	1.5	CamC3	2	feetdrink	0.75
80991	62506	DCIM3012.JPG	20231023\Cam C3	2023-10-21 12:22:02	Gemsbok	3	NA	FALSE	FALSE	Monong	dry	FALSE	NA	NA	NA	2023-10-21	12:22:00	2	sp5	1.5	CamC3	2	standingclose	0.75
80992	62506	DCIM3012.JPG	20231023\Cam C3	2023-10-21 12:22:02	Gemsbok	3	NA	FALSE	FALSE	Monong	dry	FALSE	NA	NA	NA	2023-10-21	12:22:00	2	sp5	1.5	CamC3	2	feetdrink	0.75
80993	62507	DCIM3013.JPG	20231023\Cam C3	2023-10-21 12:23:02	Gemsbok	3	NA	FALSE	FALSE	Monong	dry	FALSE	NA	NA	NA	2023-10-21	12:23:00	2	sp4	1.5	CamC3	2	standingclose	0.75
80994	62507	DCIM3013.JPG	20231023\Cam C3	2023-10-21 12:23:02	Gemsbok	3	NA	FALSE	FALSE	Monong	dry	FALSE	NA	NA	NA	2023-10-21	12:23:00	2	sp4	1.5	CamC3	2	drinking	0.75
80995	62508	DCIM3013.JPG	20231023\Cam C3	2023-10-21 12:23:02	Gemsbok	3	NA	FALSE	FALSE	Monong	dry	FALSE	NA	NA	NA	2023-10-21	12:23:00	2	sp5	1.5	CamC3	2	standingclose	0.75
80996	62508	DCIM3013.JPG	20231023\Cam C3	2023-10-21 12:23:02	Gemsbok	3	NA	FALSE	FALSE	Monong	dry	FALSE	NA	NA	NA	2023-10-21	12:23:00	2	sp5	1.5	CamC3	2	drinking	0.75
80997	62509	DCIM3014.JPG	20231023\Cam C3	2023-10-21 12:24:02	Gemsbok	5	NA	FALSE	FALSE	Monong	dry	FALSE	NA	NA	NA	2023-10-21	12:24:00	2	sp4	2.5	CamC3	2	standingclose	1.25
80998	62509	DCIM3014.JPG	20231023\Cam C3	2023-10-21 12:24:02	Gemsbok	5	NA	FALSE	FALSE	Monong	dry	FALSE	NA	NA	NA	2023-10-21	12:24:00	2	sp4	2.5	CamC3	2	drinking	1.25
80999	62510	DCIM3014.JPG	20231023\Cam C3	2023-10-21 12:24:02	Gemsbok	5	NA	FALSE	FALSE	Monong	dry	FALSE	NA	NA	NA	2023-10-21	12:24:00	2	sp5	2.5	CamC3	2	standingclose	1.25
81000	62510	DCIM3014.JPG	20231023\Cam C3	2023-10-21 12:24:02	Gemsbok	5	NA	FALSE	FALSE	Monong	dry	FALSE	NA	NA	NA	2023-10-21	12:24:00	2	sp5	2.5	CamC3	2	drinking	1.25
81001	62511	DCIM3014.JPG	20231023\Cam C3	2023-10-21 12:24:02	Warthog	1	NA	FALSE	FALSE	Monong	dry	FALSE	NA	NA	NA	2023-10-21	12:24:00	1	sp5	1	CamC3	1	feetdrink	1
81002	62512	DCIM3015.JPG	20231023\Cam C3	2023-10-21 12:25:02	Warthog	1	NA	FALSE	FALSE	Monong	dry	FALSE	NA	NA	NA	2023-10-21	12:25:00	1	sp5	1	CamC3	1	feetdrink	1
81003	62513	DCIM3015.JPG	20231023\Cam C3	2023-10-21 12:25:02	Gemsbok	7	NA	FALSE	FALSE	Monong	dry	FALSE	NA	NA	NA	2023-10-21	12:25:00	1	sp4	7	CamC3	2	standingclose	3.5
81004	62513	DCIM3015.JPG	20231023\Cam C3	2023-10-21 12:25:02	Gemsbok	7	NA	FALSE	FALSE	Monong	dry	FALSE	NA	NA	NA	2023-10-21	12:25:00	1	sp4	7	CamC3	2	feetdrink	3.5
81005	62514	DCIM3015.JPG	20231023\Cam C3	2023-10-21 12:25:02	Zebra	1	NA	FALSE	FALSE	Monong	dry	FALSE	NA	NA	NA	2023-10-21	12:25:00	1	sp4	1	CamC3	1	standingclose	1
81006	62515	DCIM3016.JPG	20231023\Cam C3	2023-10-21 12:26:02	Zebra	2	NA	FALSE	FALSE	Monong	dry	FALSE	NA	NA	NA	2023-10-21	12:26:00	1	sp4	2	CamC3	1	drinking	2
81007	62516	DCIM3016.JPG	20231023\Cam C3	2023-10-21 12:26:02	Gemsbok	4	NA	FALSE	FALSE	Monong	dry	FALSE	NA	NA	NA	2023-10-21	12:26:00	1	sp4	4	CamC3	2	standingclose	2
81008	62516	DCIM3016.JPG	20231023\Cam C3	2023-10-21 12:26:02	Gemsbok	4	NA	FALSE	FALSE	Monong	dry	FALSE	NA	NA	NA	2023-10-21	12:26:00	1	sp4	4	CamC3	2	drinking	2
81009	62517	DCIM3017.JPG	20231023\Cam C3	2023-10-21 12:27:02	Gemsbok	6	NA	FALSE	FALSE	Monong	dry	FALSE	NA	NA	NA	2023-10-21	12:27:00	1	sp4	6	CamC3	2	standingclose	3
81010	62517	DCIM3017.JPG	20231023\Cam C3	2023-10-21 12:27:02	Gemsbok	6	NA	FALSE	FALSE	Monong	dry	FALSE	NA	NA	NA	2023-10-21	12:27:00	1	sp4	6	CamC3	2	drinking	3
81011	62518	DCIM3017.JPG	20231023\Cam C3	2023-10-21 12:27:02	Zebra	2	NA	FALSE	FALSE	Monong	dry	FALSE	NA	NA	NA	2023-10-21	12:27:00	1	sp4	2	CamC3	1	feetinwater	2
81012	62519	DCIM3018.JPG	20231023\Cam C3	2023-10-21 12:28:02	Gemsbok	5	NA	FALSE	FALSE	Monong	dry	FALSE	NA	NA	NA	2023-10-21	12:28:00	1	sp4	5	CamC3	2	standingclose	2.5
81013	62519	DCIM3018.JPG	20231023\Cam C3	2023-10-21 12:28:02	Gemsbok	5	NA	FALSE	FALSE	Monong	dry	FALSE	NA	NA	NA	2023-10-21	12:28:00	1	sp4	5	CamC3	2	drinking	2.5
81014	62520	DCIM3019.JPG	20231023\Cam C3	2023-10-21 12:29:02	Gemsbok	5	NA	FALSE	FALSE	Monong	dry	FALSE	NA	NA	NA	2023-10-21	12:29:00	1	sp4	5	CamC3	3	standingclose	1.66666666666667
81015	62520	DCIM3019.JPG	20231023\Cam C3	2023-10-21 12:29:02	Gemsbok	5	NA	FALSE	FALSE	Monong	dry	FALSE	NA	NA	NA	2023-10-21	12:29:00	1	sp4	5	CamC3	3	drinking	1.66666666666667
81016	62520	DCIM3019.JPG	20231023\Cam C3	2023-10-21 12:29:02	Gemsbok	5	NA	FALSE	FALSE	Monong	dry	FALSE	NA	NA	NA	2023-10-21	12:29:00	1	sp4	5	CamC3	3	feetdrink	1.66666666666667
81017	62521	DCIM3020.JPG	20231023\Cam C3	2023-10-21 12:30:02	Gemsbok	5	NA	FALSE	FALSE	Monong	dry	FALSE	NA	NA	NA	2023-10-21	12:30:00	1	sp4	5	CamC3	1	standingclose	5
81018	62522	DCIM3020.JPG	20231023\Cam C3	2023-10-21 12:30:02	Warthog	1	NA	FALSE	FALSE	Monong	dry	FALSE	NA	NA	NA	2023-10-21	12:30:00	1	sp7	1	CamC3	1	standingclose	1
81019	62523	DCIM3021.JPG	20231023\Cam C3	2023-10-21 12:31:02	Warthog	1	NA	FALSE	FALSE	Monong	dry	FALSE	NA	NA	NA	2023-10-21	12:31:00	1	sp7	1	CamC3	1	standingclose	1
81020	62524	DCIM3021.JPG	20231023\Cam C3	2023-10-21 12:31:02	Gemsbok	4	NA	FALSE	FALSE	Monong	dry	FALSE	NA	NA	NA	2023-10-21	12:31:00	1	sp4	4	CamC3	1	standingclose	4
81021	62525	DCIM3022.JPG	20231023\Cam C3	2023-10-21 12:32:02	Warthog	1	NA	FALSE	FALSE	Monong	dry	FALSE	NA	NA	NA	2023-10-21	12:32:00	1	sp7	1	CamC3	1	standingclose	1
81022	62526	DCIM3023.JPG	20231023\Cam C3	2023-10-21 12:33:02	Warthog	1	NA	FALSE	FALSE	Monong	dry	FALSE	NA	NA	NA	2023-10-21	12:33:00	1	sp7	1	CamC3	1	standingclose	1
81023	62527	DCIM3023.JPG	20231023\Cam C3	2023-10-21 12:33:02	Springbok	1	NA	FALSE	FALSE	Monong	dry	FALSE	NA	NA	NA	2023-10-21	12:33:00	1	sp5	1	CamC3	1	drinking	1
81024	62528	DCIM3024.JPG	20231023\Cam C3	2023-10-21 12:34:02	Springbok	3	NA	FALSE	FALSE	Monong	dry	FALSE	NA	NA	NA	2023-10-21	12:34:00	1	sp5	3	CamC3	2	standingclose	1.5
81025	62528	DCIM3024.JPG	20231023\Cam C3	2023-10-21 12:34:02	Springbok	3	NA	FALSE	FALSE	Monong	dry	FALSE	NA	NA	NA	2023-10-21	12:34:00	1	sp5	3	CamC3	2	drinking	1.5
81026	62529	DCIM3024.JPG	20231023\Cam C3	2023-10-21 12:34:02	Warthog	1	NA	FALSE	FALSE	Monong	dry	FALSE	NA	NA	NA	2023-10-21	12:34:00	1	sp8	1	CamC3	1	standingclose	1
81027	62530	DCIM3025.JPG	20231023\Cam C3	2023-10-21 12:35:02	Warthog	2	NA	FALSE	FALSE	Monong	dry	FALSE	NA	NA	NA	2023-10-21	12:35:00	1	sp8	2	CamC3	1	standingclose	2
81028	62531	DCIM3025.JPG	20231023\Cam C3	2023-10-21 12:35:02	Gemsbok	1	NA	FALSE	FALSE	Monong	dry	FALSE	NA	NA	NA	2023-10-21	12:35:00	1	sp5	1	CamC3	1	standingclose	1
81029	62532	DCIM3025.JPG	20231023\Cam C3	2023-10-21 12:35:02	Springbok	2	NA	FALSE	FALSE	Monong	dry	FALSE	NA	NA	NA	2023-10-21	12:35:00	1	sp4	2	CamC3	1	standingclose	2
81030	62533	DCIM3026.JPG	20231023\Cam C3	2023-10-21 12:36:02	Warthog	2	NA	FALSE	FALSE	Monong	dry	FALSE	NA	NA	NA	2023-10-21	12:36:00	1	sp7	2	CamC3	1	standingclose	2
81031	62534	DCIM3026.JPG	20231023\Cam C3	2023-10-21 12:36:02	Gemsbok	1	NA	FALSE	FALSE	Monong	dry	FALSE	NA	NA	NA	2023-10-21	12:36:00	1	sp4	1	CamC3	1	standingclose	1
81032	62535	DCIM3028.JPG	20231023\Cam C3	2023-10-21 12:38:02	Warthog	1	NA	FALSE	FALSE	Monong	dry	FALSE	NA	NA	NA	2023-10-21	12:38:00	1	sp5	1	CamC3	1	feetinwater	1
81033	62536	DCIM3029.JPG	20231023\Cam C3	2023-10-21 12:39:02	Warthog	1	NA	FALSE	FALSE	Monong	dry	FALSE	NA	NA	NA	2023-10-21	12:39:00	1	sp5	1	CamC3	1	feetdrink	1
81034	62537	DCIM3030.JPG	20231023\Cam C3	2023-10-21 12:40:02	Warthog	2	NA	FALSE	FALSE	Monong	dry	FALSE	NA	NA	NA	2023-10-21	12:40:00	1	sp5	2	CamC3	1	feetinwater	2
81035	62538	DCIM3031.JPG	20231023\Cam C3	2023-10-21 12:41:02	Warthog	4	NA	FALSE	FALSE	Monong	dry	FALSE	NA	NA	NA	2023-10-21	12:41:00	2	sp5	2	CamC3	3	standingclose	0.666666666666667
81036	62538	DCIM3031.JPG	20231023\Cam C3	2023-10-21 12:41:02	Warthog	4	NA	FALSE	FALSE	Monong	dry	FALSE	NA	NA	NA	2023-10-21	12:41:00	2	sp5	2	CamC3	3	drinking	0.666666666666667
81037	62538	DCIM3031.JPG	20231023\Cam C3	2023-10-21 12:41:02	Warthog	4	NA	FALSE	FALSE	Monong	dry	FALSE	NA	NA	NA	2023-10-21	12:41:00	2	sp5	2	CamC3	3	feetinwater	0.666666666666667
81038	62539	DCIM3031.JPG	20231023\Cam C3	2023-10-21 12:41:02	Warthog	4	NA	FALSE	FALSE	Monong	dry	FALSE	NA	NA	NA	2023-10-21	12:41:00	2	sp8	2	CamC3	3	standingclose	0.666666666666667
81039	62539	DCIM3031.JPG	20231023\Cam C3	2023-10-21 12:41:02	Warthog	4	NA	FALSE	FALSE	Monong	dry	FALSE	NA	NA	NA	2023-10-21	12:41:00	2	sp8	2	CamC3	3	drinking	0.666666666666667
81040	62539	DCIM3031.JPG	20231023\Cam C3	2023-10-21 12:41:02	Warthog	4	NA	FALSE	FALSE	Monong	dry	FALSE	NA	NA	NA	2023-10-21	12:41:00	2	sp8	2	CamC3	3	feetinwater	0.666666666666667
81041	62540	DCIM3032.JPG	20231023\Cam C3	2023-10-21 12:42:02	Warthog	4	NA	FALSE	FALSE	Monong	dry	FALSE	NA	NA	NA	2023-10-21	12:42:00	2	sp5	2	CamC3	2	standingclose	1
81042	62540	DCIM3032.JPG	20231023\Cam C3	2023-10-21 12:42:02	Warthog	4	NA	FALSE	FALSE	Monong	dry	FALSE	NA	NA	NA	2023-10-21	12:42:00	2	sp5	2	CamC3	2	feetinwater	1
81043	62541	DCIM3032.JPG	20231023\Cam C3	2023-10-21 12:42:02	Warthog	4	NA	FALSE	FALSE	Monong	dry	FALSE	NA	NA	NA	2023-10-21	12:42:00	2	sp8	2	CamC3	2	standingclose	1
81044	62541	DCIM3032.JPG	20231023\Cam C3	2023-10-21 12:42:02	Warthog	4	NA	FALSE	FALSE	Monong	dry	FALSE	NA	NA	NA	2023-10-21	12:42:00	2	sp8	2	CamC3	2	feetinwater	1
81045	62542	DCIM3034.JPG	20231023\Cam C3	2023-10-21 12:44:02	Warthog	4	NA	FALSE	FALSE	Monong	dry	FALSE	NA	NA	NA	2023-10-21	12:44:00	2	sp5	2	CamC3	1	drinking	2
81046	62543	DCIM3034.JPG	20231023\Cam C3	2023-10-21 12:44:02	Warthog	4	NA	FALSE	FALSE	Monong	dry	FALSE	NA	NA	NA	2023-10-21	12:44:00	2	sp7	2	CamC3	1	drinking	2
81047	62544	DCIM3035.JPG	20231023\Cam C3	2023-10-21 12:45:02	Warthog	3	NA	FALSE	FALSE	Monong	dry	FALSE	NA	NA	NA	2023-10-21	12:45:00	1	sp5	3	CamC3	2	standingclose	1.5
81048	62544	DCIM3035.JPG	20231023\Cam C3	2023-10-21 12:45:02	Warthog	3	NA	FALSE	FALSE	Monong	dry	FALSE	NA	NA	NA	2023-10-21	12:45:00	1	sp5	3	CamC3	2	drinking	1.5
81049	62545	DCIM3036.JPG	20231023\Cam C3	2023-10-21 12:46:02	Warthog	3	NA	FALSE	FALSE	Monong	dry	FALSE	NA	NA	NA	2023-10-21	12:46:00	1	sp5	3	CamC3	2	standingclose	1.5
81050	62545	DCIM3036.JPG	20231023\Cam C3	2023-10-21 12:46:02	Warthog	3	NA	FALSE	FALSE	Monong	dry	FALSE	NA	NA	NA	2023-10-21	12:46:00	1	sp5	3	CamC3	2	drinking	1.5
81051	62546	DCIM3037.JPG	20231023\Cam C3	2023-10-21 12:47:02	Warthog	3	NA	FALSE	FALSE	Monong	dry	FALSE	NA	NA	NA	2023-10-21	12:47:00	1	sp5	3	CamC3	2	standingclose	1.5
81052	62546	DCIM3037.JPG	20231023\Cam C3	2023-10-21 12:47:02	Warthog	3	NA	FALSE	FALSE	Monong	dry	FALSE	NA	NA	NA	2023-10-21	12:47:00	1	sp5	3	CamC3	2	drinking	1.5
81053	62547	DCIM3038.JPG	20231023\Cam C3	2023-10-21 12:48:02	Warthog	2	NA	FALSE	FALSE	Monong	dry	FALSE	NA	NA	NA	2023-10-21	12:48:00	1	sp5	2	CamC3	2	standingclose	1
81054	62547	DCIM3038.JPG	20231023\Cam C3	2023-10-21 12:48:02	Warthog	2	NA	FALSE	FALSE	Monong	dry	FALSE	NA	NA	NA	2023-10-21	12:48:00	1	sp5	2	CamC3	2	feetinwater	1
81055	62548	DCIM3039.JPG	20231023\Cam C3	2023-10-21 12:49:02	Warthog	3	NA	FALSE	FALSE	Monong	dry	FALSE	NA	NA	NA	2023-10-21	12:49:00	1	sp5	3	CamC3	1	feetinwater	3
81056	62549	DCIM3039.JPG	20231023\Cam C3	2023-10-21 12:49:02	Springbok	1	NA	FALSE	FALSE	Monong	dry	FALSE	NA	NA	NA	2023-10-21	12:49:00	1	sp5	1	CamC3	1	standingclose	1
81057	62550	DCIM3040.JPG	20231023\Cam C3	2023-10-21 12:50:02	Springbok	2	NA	FALSE	FALSE	Monong	dry	FALSE	NA	NA	NA	2023-10-21	12:50:00	2	sp4	1	CamC3	2	standingclose	0.5
81058	62550	DCIM3040.JPG	20231023\Cam C3	2023-10-21 12:50:02	Springbok	2	NA	FALSE	FALSE	Monong	dry	FALSE	NA	NA	NA	2023-10-21	12:50:00	2	sp4	1	CamC3	2	feetinwater	0.5
81059	62551	DCIM3040.JPG	20231023\Cam C3	2023-10-21 12:50:02	Springbok	2	NA	FALSE	FALSE	Monong	dry	FALSE	NA	NA	NA	2023-10-21	12:50:00	2	sp5	1	CamC3	2	standingclose	0.5
81060	62551	DCIM3040.JPG	20231023\Cam C3	2023-10-21 12:50:02	Springbok	2	NA	FALSE	FALSE	Monong	dry	FALSE	NA	NA	NA	2023-10-21	12:50:00	2	sp5	1	CamC3	2	feetinwater	0.5
81061	62552	DCIM3040.JPG	20231023\Cam C3	2023-10-21 12:50:02	Warthog	3	NA	FALSE	FALSE	Monong	dry	FALSE	NA	NA	NA	2023-10-21	12:50:00	1	sp5	3	CamC3	1	feetinwater	3
81062	62553	DCIM3041.JPG	20231023\Cam C3	2023-10-21 12:51:02	Springbok	2	NA	FALSE	FALSE	Monong	dry	FALSE	NA	NA	NA	2023-10-21	12:51:00	1	sp4	2	CamC3	2	drinking	1
81063	62553	DCIM3041.JPG	20231023\Cam C3	2023-10-21 12:51:02	Springbok	2	NA	FALSE	FALSE	Monong	dry	FALSE	NA	NA	NA	2023-10-21	12:51:00	1	sp4	2	CamC3	2	feetdrink	1
81064	62554	DCIM3042.JPG	20231023\Cam C3	2023-10-21 12:52:01	Springbok	1	NA	FALSE	FALSE	Monong	dry	FALSE	NA	NA	NA	2023-10-21	12:52:00	1	sp4	1	CamC3	1	standingclose	1
81065	62555	DCIM3044.JPG	20231023\Cam C3	2023-10-21 12:54:01	Blesbok	2	NA	FALSE	FALSE	Monong	dry	FALSE	NA	NA	NA	2023-10-21	12:54:00	2	sp4	1	CamC3	2	standingclose	0.5
81066	62555	DCIM3044.JPG	20231023\Cam C3	2023-10-21 12:54:01	Blesbok	2	NA	FALSE	FALSE	Monong	dry	FALSE	NA	NA	NA	2023-10-21	12:54:00	2	sp4	1	CamC3	2	drinking	0.5
81067	62556	DCIM3044.JPG	20231023\Cam C3	2023-10-21 12:54:01	Blesbok	2	NA	FALSE	FALSE	Monong	dry	FALSE	NA	NA	NA	2023-10-21	12:54:00	2	sp5	1	CamC3	2	standingclose	0.5
81068	62556	DCIM3044.JPG	20231023\Cam C3	2023-10-21 12:54:01	Blesbok	2	NA	FALSE	FALSE	Monong	dry	FALSE	NA	NA	NA	2023-10-21	12:54:00	2	sp5	1	CamC3	2	drinking	0.5
81069	62557	DCIM3045.JPG	20231023\Cam C3	2023-10-21 12:55:01	Blesbok	2	NA	FALSE	FALSE	Monong	dry	FALSE	NA	NA	NA	2023-10-21	12:55:00	1	sp5	2	CamC3	2	standingclose	1
81070	62557	DCIM3045.JPG	20231023\Cam C3	2023-10-21 12:55:01	Blesbok	2	NA	FALSE	FALSE	Monong	dry	FALSE	NA	NA	NA	2023-10-21	12:55:00	1	sp5	2	CamC3	2	drinking	1
81071	62558	DCIM3046.JPG	20231023\Cam C3	2023-10-21 12:56:01	Blesbok	2	NA	FALSE	FALSE	Monong	dry	FALSE	NA	NA	NA	2023-10-21	12:56:00	1	sp5	2	CamC3	1	standingclose	2
81072	62559	DCIM3057.JPG	20231023\Cam C3	2023-10-21 13:07:01	Blesbok	2	NA	FALSE	FALSE	Monong	dry	FALSE	NA	NA	NA	2023-10-21	13:07:00	1	sp4	2	CamC3	2	standingclose	1
81073	62559	DCIM3057.JPG	20231023\Cam C3	2023-10-21 13:07:01	Blesbok	2	NA	FALSE	FALSE	Monong	dry	FALSE	NA	NA	NA	2023-10-21	13:07:00	1	sp4	2	CamC3	2	drinking	1
81074	62560	DCIM3058.JPG	20231023\Cam C3	2023-10-21 13:08:01	Blesbok	3	NA	FALSE	FALSE	Monong	dry	FALSE	NA	NA	NA	2023-10-21	13:08:00	1	sp4	3	CamC3	3	standingclose	1
81075	62560	DCIM3058.JPG	20231023\Cam C3	2023-10-21 13:08:01	Blesbok	3	NA	FALSE	FALSE	Monong	dry	FALSE	NA	NA	NA	2023-10-21	13:08:00	1	sp4	3	CamC3	3	drinking	1
81076	62560	DCIM3058.JPG	20231023\Cam C3	2023-10-21 13:08:01	Blesbok	3	NA	FALSE	FALSE	Monong	dry	FALSE	NA	NA	NA	2023-10-21	13:08:00	1	sp4	3	CamC3	3	feetinwater	1
81077	62561	DCIM3076.JPG	20231023\Cam C3	2023-10-21 13:26:01	Warthog	1	NA	FALSE	FALSE	Monong	dry	FALSE	NA	NA	NA	2023-10-21	13:26:00	1	sp5	1	CamC3	1	drinking	1
81078	62562	DCIM3077.JPG	20231023\Cam C3	2023-10-21 13:27:01	Warthog	1	NA	FALSE	FALSE	Monong	dry	FALSE	NA	NA	NA	2023-10-21	13:27:00	1	sp5	1	CamC3	1	drinking	1
81079	62563	DCIM3078.JPG	20231023\Cam C3	2023-10-21 13:28:01	Warthog	1	NA	FALSE	FALSE	Monong	dry	FALSE	NA	NA	NA	2023-10-21	13:28:00	1	sp5	1	CamC3	1	feetinwater	1
81080	62564	DCIM3079.JPG	20231023\Cam C3	2023-10-21 13:29:01	Warthog	1	NA	FALSE	FALSE	Monong	dry	FALSE	NA	NA	NA	2023-10-21	13:29:00	1	sp5	1	CamC3	1	standingclose	1
81081	62565	DCIM3081.JPG	20231023\Cam C3	2023-10-21 13:31:01	Warthog	1	NA	FALSE	FALSE	Monong	dry	FALSE	NA	NA	NA	2023-10-21	13:31:00	1	sp5	1	CamC3	1	feetinwater	1
81082	62566	DCIM3082.JPG	20231023\Cam C3	2023-10-21 13:32:01	Warthog	1	NA	FALSE	FALSE	Monong	dry	FALSE	NA	NA	NA	2023-10-21	13:32:00	1	sp5	1	CamC3	1	feetinwater	1
81083	62567	DCIM3091.JPG	20231023\Cam C3	2023-10-21 13:41:01	Zebra	4	NA	FALSE	FALSE	Monong	dry	FALSE	NA	NA	NA	2023-10-21	13:41:00	2	sp4	2	CamC3	1	feetdrink	2
81084	62568	DCIM3091.JPG	20231023\Cam C3	2023-10-21 13:41:01	Zebra	4	NA	FALSE	FALSE	Monong	dry	FALSE	NA	NA	NA	2023-10-21	13:41:00	2	sp5	2	CamC3	1	feetdrink	2
81085	62569	DCIM3092.JPG	20231023\Cam C3	2023-10-21 13:42:01	Zebra	6	NA	FALSE	FALSE	Monong	dry	FALSE	NA	NA	NA	2023-10-21	13:42:00	2	sp4	3	CamC3	2	feetinwater	1.5
81086	62569	DCIM3092.JPG	20231023\Cam C3	2023-10-21 13:42:01	Zebra	6	NA	FALSE	FALSE	Monong	dry	FALSE	NA	NA	NA	2023-10-21	13:42:00	2	sp4	3	CamC3	2	feetdrink	1.5
81087	62570	DCIM3092.JPG	20231023\Cam C3	2023-10-21 13:42:01	Zebra	6	NA	FALSE	FALSE	Monong	dry	FALSE	NA	NA	NA	2023-10-21	13:42:00	2	sp5	3	CamC3	2	feetinwater	1.5
81088	62570	DCIM3092.JPG	20231023\Cam C3	2023-10-21 13:42:01	Zebra	6	NA	FALSE	FALSE	Monong	dry	FALSE	NA	NA	NA	2023-10-21	13:42:00	2	sp5	3	CamC3	2	feetdrink	1.5
81089	62571	DCIM3093.JPG	20231023\Cam C3	2023-10-21 13:43:01	Zebra	6	NA	FALSE	FALSE	Monong	dry	FALSE	NA	NA	NA	2023-10-21	13:43:00	2	sp4	3	CamC3	2	feetinwater	1.5
81090	62571	DCIM3093.JPG	20231023\Cam C3	2023-10-21 13:43:01	Zebra	6	NA	FALSE	FALSE	Monong	dry	FALSE	NA	NA	NA	2023-10-21	13:43:00	2	sp4	3	CamC3	2	feetdrink	1.5
81091	62572	DCIM3093.JPG	20231023\Cam C3	2023-10-21 13:43:01	Zebra	6	NA	FALSE	FALSE	Monong	dry	FALSE	NA	NA	NA	2023-10-21	13:43:00	2	sp5	3	CamC3	2	feetinwater	1.5
81092	62572	DCIM3093.JPG	20231023\Cam C3	2023-10-21 13:43:01	Zebra	6	NA	FALSE	FALSE	Monong	dry	FALSE	NA	NA	NA	2023-10-21	13:43:00	2	sp5	3	CamC3	2	feetdrink	1.5
81093	62573	DCIM3094.JPG	20231023\Cam C3	2023-10-21 13:44:01	Zebra	6	NA	FALSE	FALSE	Monong	dry	FALSE	NA	NA	NA	2023-10-21	13:44:00	2	sp4	3	CamC3	3	standingclose	1
81094	62573	DCIM3094.JPG	20231023\Cam C3	2023-10-21 13:44:01	Zebra	6	NA	FALSE	FALSE	Monong	dry	FALSE	NA	NA	NA	2023-10-21	13:44:00	2	sp4	3	CamC3	3	feetinwater	1
81095	62573	DCIM3094.JPG	20231023\Cam C3	2023-10-21 13:44:01	Zebra	6	NA	FALSE	FALSE	Monong	dry	FALSE	NA	NA	NA	2023-10-21	13:44:00	2	sp4	3	CamC3	3	feetdrink	1
81096	62574	DCIM3094.JPG	20231023\Cam C3	2023-10-21 13:44:01	Zebra	6	NA	FALSE	FALSE	Monong	dry	FALSE	NA	NA	NA	2023-10-21	13:44:00	2	sp5	3	CamC3	3	standingclose	1
81097	62574	DCIM3094.JPG	20231023\Cam C3	2023-10-21 13:44:01	Zebra	6	NA	FALSE	FALSE	Monong	dry	FALSE	NA	NA	NA	2023-10-21	13:44:00	2	sp5	3	CamC3	3	feetinwater	1
81098	62574	DCIM3094.JPG	20231023\Cam C3	2023-10-21 13:44:01	Zebra	6	NA	FALSE	FALSE	Monong	dry	FALSE	NA	NA	NA	2023-10-21	13:44:00	2	sp5	3	CamC3	3	feetdrink	1
81099	62575	DCIM3095.JPG	20231023\Cam C3	2023-10-21 13:45:01	Zebra	6	NA	FALSE	FALSE	Monong	dry	FALSE	NA	NA	NA	2023-10-21	13:45:00	2	sp4	3	CamC3	3	standingclose	1
81100	62575	DCIM3095.JPG	20231023\Cam C3	2023-10-21 13:45:01	Zebra	6	NA	FALSE	FALSE	Monong	dry	FALSE	NA	NA	NA	2023-10-21	13:45:00	2	sp4	3	CamC3	3	feetinwater	1
81101	62575	DCIM3095.JPG	20231023\Cam C3	2023-10-21 13:45:01	Zebra	6	NA	FALSE	FALSE	Monong	dry	FALSE	NA	NA	NA	2023-10-21	13:45:00	2	sp4	3	CamC3	3	feetdrink	1
81102	62576	DCIM3095.JPG	20231023\Cam C3	2023-10-21 13:45:01	Zebra	6	NA	FALSE	FALSE	Monong	dry	FALSE	NA	NA	NA	2023-10-21	13:45:00	2	sp5	3	CamC3	3	standingclose	1
81103	62576	DCIM3095.JPG	20231023\Cam C3	2023-10-21 13:45:01	Zebra	6	NA	FALSE	FALSE	Monong	dry	FALSE	NA	NA	NA	2023-10-21	13:45:00	2	sp5	3	CamC3	3	feetinwater	1
81104	62576	DCIM3095.JPG	20231023\Cam C3	2023-10-21 13:45:01	Zebra	6	NA	FALSE	FALSE	Monong	dry	FALSE	NA	NA	NA	2023-10-21	13:45:00	2	sp5	3	CamC3	3	feetdrink	1
81105	62577	DCIM3096.JPG	20231023\Cam C3	2023-10-21 13:46:01	Zebra	6	NA	FALSE	FALSE	Monong	dry	FALSE	NA	NA	NA	2023-10-21	13:46:00	2	sp4	3	CamC3	2	standingclose	1.5
81106	62577	DCIM3096.JPG	20231023\Cam C3	2023-10-21 13:46:01	Zebra	6	NA	FALSE	FALSE	Monong	dry	FALSE	NA	NA	NA	2023-10-21	13:46:00	2	sp4	3	CamC3	2	feetinwater	1.5
81107	62578	DCIM3096.JPG	20231023\Cam C3	2023-10-21 13:46:01	Zebra	6	NA	FALSE	FALSE	Monong	dry	FALSE	NA	NA	NA	2023-10-21	13:46:00	2	sp5	3	CamC3	2	standingclose	1.5
81108	62578	DCIM3096.JPG	20231023\Cam C3	2023-10-21 13:46:01	Zebra	6	NA	FALSE	FALSE	Monong	dry	FALSE	NA	NA	NA	2023-10-21	13:46:00	2	sp5	3	CamC3	2	feetinwater	1.5
81109	62579	DCIM3104.JPG	20231023\Cam C3	2023-10-21 13:54:01	Warthog	1	NA	FALSE	FALSE	Monong	dry	FALSE	NA	NA	NA	2023-10-21	13:54:00	1	sp5	1	CamC3	1	standingclose	1
81110	62580	DCIM3126.JPG	20231023\Cam C3	2023-10-21 14:16:01	Gemsbok	1	NA	FALSE	FALSE	Monong	dry	FALSE	NA	NA	NA	2023-10-21	14:16:00	1	sp4	1	CamC3	1	feetdrink	1
81111	62581	DCIM3126.JPG	20231023\Cam C3	2023-10-21 14:16:01	Warthog	1	NA	FALSE	FALSE	Monong	dry	FALSE	NA	NA	NA	2023-10-21	14:16:00	1	sp5	1	CamC3	1	feetdrink	1
81112	62582	DCIM3127.JPG	20231023\Cam C3	2023-10-21 14:17:01	Gemsbok	1	NA	FALSE	FALSE	Monong	dry	FALSE	NA	NA	NA	2023-10-21	14:17:00	1	sp4	1	CamC3	1	feetdrink	1
81113	62583	DCIM3127.JPG	20231023\Cam C3	2023-10-21 14:17:01	Warthog	1	NA	FALSE	FALSE	Monong	dry	FALSE	NA	NA	NA	2023-10-21	14:17:00	1	sp5	1	CamC3	1	feetdrink	1
81114	62584	DCIM3128.JPG	20231023\Cam C3	2023-10-21 14:18:01	Warthog	1	NA	FALSE	FALSE	Monong	dry	FALSE	NA	NA	NA	2023-10-21	14:18:00	1	sp5	1	CamC3	1	feetdrink	1
81115	62585	DCIM3129.JPG	20231023\Cam C3	2023-10-21 14:19:01	Warthog	1	NA	FALSE	FALSE	Monong	dry	FALSE	NA	NA	NA	2023-10-21	14:19:00	1	sp5	1	CamC3	1	feetdrink	1
81116	62586	DCIM3130.JPG	20231023\Cam C3	2023-10-21 14:20:01	Warthog	1	NA	FALSE	FALSE	Monong	dry	FALSE	NA	NA	NA	2023-10-21	14:20:00	1	sp5	1	CamC3	1	feetinwater	1
81117	62587	DCIM3131.JPG	20231023\Cam C3	2023-10-21 14:21:01	Warthog	1	NA	FALSE	FALSE	Monong	dry	FALSE	NA	NA	NA	2023-10-21	14:21:00	1	sp5	1	CamC3	1	feetinwater	1
81118	62588	DCIM3132.JPG	20231023\Cam C3	2023-10-21 14:22:01	Warthog	1	NA	FALSE	FALSE	Monong	dry	FALSE	NA	NA	NA	2023-10-21	14:22:00	1	sp5	1	CamC3	1	feetinwater	1
81119	62589	DCIM3133.JPG	20231023\Cam C3	2023-10-21 14:23:01	Warthog	1	NA	FALSE	FALSE	Monong	dry	FALSE	NA	NA	NA	2023-10-21	14:23:00	1	sp5	1	CamC3	1	feetinwater	1
81120	62590	DCIM3134.JPG	20231023\Cam C3	2023-10-21 14:24:01	Warthog	1	NA	FALSE	FALSE	Monong	dry	FALSE	NA	NA	NA	2023-10-21	14:24:00	1	sp5	1	CamC3	1	feetinwater	1
81121	62591	DCIM3150.JPG	20231023\Cam C3	2023-10-21 14:40:01	Warthog	1	NA	FALSE	FALSE	Monong	dry	FALSE	NA	NA	NA	2023-10-21	14:40:00	1	sp5	1	CamC3	1	feetinwater	1
81122	62592	DCIM3151.JPG	20231023\Cam C3	2023-10-21 14:41:01	Warthog	1	NA	FALSE	FALSE	Monong	dry	FALSE	NA	NA	NA	2023-10-21	14:41:00	1	sp5	1	CamC3	1	feetdrink	1
81123	62593	DCIM3152.JPG	20231023\Cam C3	2023-10-21 14:42:01	Warthog	1	NA	FALSE	FALSE	Monong	dry	FALSE	NA	NA	NA	2023-10-21	14:42:00	1	sp5	1	CamC3	1	feetdrink	1
81124	62594	DCIM3153.JPG	20231023\Cam C3	2023-10-21 14:43:01	Warthog	1	NA	FALSE	FALSE	Monong	dry	FALSE	NA	NA	NA	2023-10-21	14:43:00	1	sp5	1	CamC3	1	feetdrink	1
81125	62595	DCIM3154.JPG	20231023\Cam C3	2023-10-21 14:44:01	Warthog	1	NA	FALSE	FALSE	Monong	dry	FALSE	NA	NA	NA	2023-10-21	14:44:00	1	sp5	1	CamC3	1	feetinwater	1
81126	62596	DCIM3155.JPG	20231023\Cam C3	2023-10-21 14:45:01	Warthog	1	NA	FALSE	FALSE	Monong	dry	FALSE	NA	NA	NA	2023-10-21	14:45:00	1	sp5	1	CamC3	1	feetinwater	1
81127	62597	DCIM3156.JPG	20231023\Cam C3	2023-10-21 14:46:01	Warthog	1	NA	FALSE	FALSE	Monong	dry	FALSE	NA	NA	NA	2023-10-21	14:46:00	1	sp5	1	CamC3	1	feetinwater	1
81128	62598	DCIM3156.JPG	20231023\Cam C3	2023-10-21 14:46:01	Gemsbok	1	NA	FALSE	FALSE	Monong	dry	FALSE	NA	NA	NA	2023-10-21	14:46:00	1	sp4	1	CamC3	1	drinking	1
81129	62599	DCIM3157.JPG	20231023\Cam C3	2023-10-21 14:47:02	Gemsbok	1	NA	FALSE	FALSE	Monong	dry	FALSE	NA	NA	NA	2023-10-21	14:47:00	1	sp4	1	CamC3	1	drinking	1
81130	62600	DCIM3157.JPG	20231023\Cam C3	2023-10-21 14:47:02	Warthog	1	NA	FALSE	FALSE	Monong	dry	FALSE	NA	NA	NA	2023-10-21	14:47:00	1	sp5	1	CamC3	1	feetinwater	1
81131	62601	DCIM3158.JPG	20231023\Cam C3	2023-10-21 14:48:02	Warthog	1	NA	FALSE	FALSE	Monong	dry	FALSE	NA	NA	NA	2023-10-21	14:48:00	1	sp5	1	CamC3	1	feetdrink	1
81132	62602	DCIM3158.JPG	20231023\Cam C3	2023-10-21 14:48:02	Gemsbok	1	NA	FALSE	FALSE	Monong	dry	FALSE	NA	NA	NA	2023-10-21	14:48:00	1	sp4	1	CamC3	1	drinking	1
81133	62603	DCIM3159.JPG	20231023\Cam C3	2023-10-21 14:49:02	Gemsbok	1	NA	FALSE	FALSE	Monong	dry	FALSE	NA	NA	NA	2023-10-21	14:49:00	1	sp4	1	CamC3	1	feetdrink	1
81134	62604	DCIM3176.JPG	20231023\Cam C3	2023-10-21 15:06:02	Warthog	1	NA	FALSE	FALSE	Monong	dry	FALSE	NA	NA	NA	2023-10-21	15:06:00	1	sp5	1	CamC3	1	feetinwater	1
81135	62605	DCIM3178.JPG	20231023\Cam C3	2023-10-21 15:08:02	Vervet Monkey	1	NA	FALSE	FALSE	Monong	dry	FALSE	NA	NA	NA	2023-10-21	15:08:00	1	sp5	1	CamC3	1	standingclose	1
81136	62606	DCIM3179.JPG	20231023\Cam C3	2023-10-21 15:09:02	Vervet Monkey	1	NA	FALSE	FALSE	Monong	dry	FALSE	NA	NA	NA	2023-10-21	15:09:00	1	sp5	1	CamC3	1	standingclose	1
81137	62607	DCIM3180.JPG	20231023\Cam C3	2023-10-21 15:10:02	Vervet Monkey	1	NA	FALSE	FALSE	Monong	dry	FALSE	NA	NA	NA	2023-10-21	15:10:00	1	sp5	1	CamC3	1	feetinwater	1
81138	62608	DCIM3181.JPG	20231023\Cam C3	2023-10-21 15:11:02	Vervet Monkey	1	NA	FALSE	FALSE	Monong	dry	FALSE	NA	NA	NA	2023-10-21	15:11:00	1	sp5	1	CamC3	1	feetinwater	1
81139	62609	DCIM3183.JPG	20231023\Cam C3	2023-10-21 15:13:02	Warthog	1	NA	FALSE	FALSE	Monong	dry	FALSE	NA	NA	NA	2023-10-21	15:13:00	1	sp5	1	CamC3	1	standingclose	1
81140	62610	DCIM3186.JPG	20231023\Cam C3	2023-10-21 15:16:02	Red Hartebeest	1	NA	FALSE	FALSE	Monong	dry	FALSE	NA	NA	NA	2023-10-21	15:16:00	1	sp4	1	CamC3	1	drinking	1
81141	62611	DCIM3187.JPG	20231023\Cam C3	2023-10-21 15:17:02	Red Hartebeest	1	NA	FALSE	FALSE	Monong	dry	FALSE	NA	NA	NA	2023-10-21	15:17:00	1	sp4	1	CamC3	1	drinking	1
81142	62612	DCIM3188.JPG	20231023\Cam C3	2023-10-21 15:18:02	Red Hartebeest	1	NA	FALSE	FALSE	Monong	dry	FALSE	NA	NA	NA	2023-10-21	15:18:00	1	sp4	1	CamC3	1	drinking	1
81143	62613	DCIM3189.JPG	20231023\Cam C3	2023-10-21 15:19:02	Red Hartebeest	1	NA	FALSE	FALSE	Monong	dry	FALSE	NA	NA	NA	2023-10-21	15:19:00	1	sp4	1	CamC3	1	standingclose	1
81144	62614	DCIM3195.JPG	20231023\Cam C3	2023-10-21 15:25:02	Warthog	1	NA	FALSE	FALSE	Monong	dry	FALSE	NA	NA	NA	2023-10-21	15:25:00	1	sp5	1	CamC3	1	feetdrink	1
81145	62615	DCIM3196.JPG	20231023\Cam C3	2023-10-21 15:26:02	Warthog	1	NA	FALSE	FALSE	Monong	dry	FALSE	NA	NA	NA	2023-10-21	15:26:00	1	sp5	1	CamC3	1	feetdrink	1
81146	62616	DCIM3197.JPG	20231023\Cam C3	2023-10-21 15:27:02	Warthog	1	NA	FALSE	FALSE	Monong	dry	FALSE	NA	NA	NA	2023-10-21	15:27:00	1	sp5	1	CamC3	1	feetdrink	1
81147	62617	DCIM3198.JPG	20231023\Cam C3	2023-10-21 15:28:02	Warthog	1	NA	FALSE	FALSE	Monong	dry	FALSE	NA	NA	NA	2023-10-21	15:28:00	1	sp5	1	CamC3	1	feetinwater	1
81148	62618	DCIM3218.JPG	20231023\Cam C3	2023-10-21 15:48:02	Warthog	1	NA	FALSE	FALSE	Monong	dry	FALSE	NA	NA	NA	2023-10-21	15:48:00	1	sp5	1	CamC3	1	feetinwater	1
81149	62619	DCIM3218.JPG	20231023\Cam C3	2023-10-21 15:48:02	Blesbok	3	NA	FALSE	FALSE	Monong	dry	FALSE	NA	NA	NA	2023-10-21	15:48:00	1	sp4	3	CamC3	1	standingclose	3
81150	62620	DCIM3219.JPG	20231023\Cam C3	2023-10-21 15:49:02	Blesbok	3	NA	FALSE	FALSE	Monong	dry	FALSE	NA	NA	NA	2023-10-21	15:49:00	1	sp4	3	CamC3	2	standingclose	1.5
81151	62620	DCIM3219.JPG	20231023\Cam C3	2023-10-21 15:49:02	Blesbok	3	NA	FALSE	FALSE	Monong	dry	FALSE	NA	NA	NA	2023-10-21	15:49:00	1	sp4	3	CamC3	2	drinking	1.5
81152	62621	DCIM3220.JPG	20231023\Cam C3	2023-10-21 15:50:02	Blesbok	4	NA	FALSE	FALSE	Monong	dry	FALSE	NA	NA	NA	2023-10-21	15:50:00	1	sp4	4	CamC3	2	standingclose	2
81153	62621	DCIM3220.JPG	20231023\Cam C3	2023-10-21 15:50:02	Blesbok	4	NA	FALSE	FALSE	Monong	dry	FALSE	NA	NA	NA	2023-10-21	15:50:00	1	sp4	4	CamC3	2	drinking	2
81154	62622	DCIM3221.JPG	20231023\Cam C3	2023-10-21 15:51:02	Blesbok	4	NA	FALSE	FALSE	Monong	dry	FALSE	NA	NA	NA	2023-10-21	15:51:00	1	sp4	4	CamC3	1	standingclose	4
81155	62623	DCIM3222.JPG	20231023\Cam C3	2023-10-21 15:52:02	Blesbok	4	NA	FALSE	FALSE	Monong	dry	FALSE	NA	NA	NA	2023-10-21	15:52:00	1	sp4	4	CamC3	1	standingclose	4
81156	62624	DCIM3223.JPG	20231023\Cam C3	2023-10-21 15:53:02	Black-backed Jackal	1	NA	FALSE	FALSE	Monong	dry	FALSE	NA	NA	NA	2023-10-21	15:53:00	1	sp4	1	CamC3	1	standingclose	1
81157	62625	DCIM3224.JPG	20231023\Cam C3	2023-10-21 15:54:02	Black-backed Jackal	1	NA	FALSE	FALSE	Monong	dry	FALSE	NA	NA	NA	2023-10-21	15:54:00	1	sp4	1	CamC3	1	drinking	1
81158	62626	DCIM3225.JPG	20231023\Cam C3	2023-10-21 15:55:02	Black-backed Jackal	1	NA	FALSE	FALSE	Monong	dry	FALSE	NA	NA	NA	2023-10-21	15:55:00	1	sp4	1	CamC3	1	standingclose	1
81159	62627	DCIM3236.JPG	20231023\Cam C3	2023-10-21 16:06:02	Red Hartebeest	1	NA	FALSE	FALSE	Monong	dry	FALSE	NA	NA	NA	2023-10-21	16:06:00	1	sp3	1	CamC3	1	standingclose	1
81160	62628	DCIM3237.JPG	20231023\Cam C3	2023-10-21 16:07:02	Red Hartebeest	1	NA	FALSE	FALSE	Monong	dry	FALSE	NA	NA	NA	2023-10-21	16:07:00	1	sp3	1	CamC3	1	drinking	1
81161	62629	DCIM3238.JPG	20231023\Cam C3	2023-10-21 16:08:02	Red Hartebeest	1	NA	FALSE	FALSE	Monong	dry	FALSE	NA	NA	NA	2023-10-21	16:08:00	1	sp3	1	CamC3	1	drinking	1
81162	62630	DCIM3240.JPG	20231023\Cam C3	2023-10-21 16:10:02	Blesbok	3	NA	FALSE	FALSE	Monong	dry	FALSE	NA	NA	NA	2023-10-21	16:10:00	2	sp4	1.5	CamC3	2	standingclose	0.75
81163	62630	DCIM3240.JPG	20231023\Cam C3	2023-10-21 16:10:02	Blesbok	3	NA	FALSE	FALSE	Monong	dry	FALSE	NA	NA	NA	2023-10-21	16:10:00	2	sp4	1.5	CamC3	2	drinking	0.75
81164	62631	DCIM3240.JPG	20231023\Cam C3	2023-10-21 16:10:02	Blesbok	3	NA	FALSE	FALSE	Monong	dry	FALSE	NA	NA	NA	2023-10-21	16:10:00	2	sp5	1.5	CamC3	2	standingclose	0.75
81165	62631	DCIM3240.JPG	20231023\Cam C3	2023-10-21 16:10:02	Blesbok	3	NA	FALSE	FALSE	Monong	dry	FALSE	NA	NA	NA	2023-10-21	16:10:00	2	sp5	1.5	CamC3	2	drinking	0.75
81166	62632	DCIM3241.JPG	20231023\Cam C3	2023-10-21 16:11:02	Blesbok	3	NA	FALSE	FALSE	Monong	dry	FALSE	NA	NA	NA	2023-10-21	16:11:00	2	sp4	1.5	CamC3	2	standingclose	0.75
81167	62632	DCIM3241.JPG	20231023\Cam C3	2023-10-21 16:11:02	Blesbok	3	NA	FALSE	FALSE	Monong	dry	FALSE	NA	NA	NA	2023-10-21	16:11:00	2	sp4	1.5	CamC3	2	drinking	0.75
81168	62633	DCIM3241.JPG	20231023\Cam C3	2023-10-21 16:11:02	Blesbok	3	NA	FALSE	FALSE	Monong	dry	FALSE	NA	NA	NA	2023-10-21	16:11:00	2	sp5	1.5	CamC3	2	standingclose	0.75
81169	62633	DCIM3241.JPG	20231023\Cam C3	2023-10-21 16:11:02	Blesbok	3	NA	FALSE	FALSE	Monong	dry	FALSE	NA	NA	NA	2023-10-21	16:11:00	2	sp5	1.5	CamC3	2	drinking	0.75
81170	62634	DCIM3242.JPG	20231023\Cam C3	2023-10-21 16:12:02	Blesbok	3	NA	FALSE	FALSE	Monong	dry	FALSE	NA	NA	NA	2023-10-21	16:12:00	1	sp4	3	CamC3	1	standingclose	3
81171	62635	DCIM3243.JPG	20231023\Cam C3	2023-10-21 16:13:02	Blesbok	3	NA	FALSE	FALSE	Monong	dry	FALSE	NA	NA	NA	2023-10-21	16:13:00	1	sp4	3	CamC3	1	standingclose	3
81172	62636	DCIM3244.JPG	20231023\Cam C3	2023-10-21 16:14:02	Blesbok	3	NA	FALSE	FALSE	Monong	dry	FALSE	NA	NA	NA	2023-10-21	16:14:00	1	sp4	3	CamC3	1	standingclose	3
81173	62637	DCIM3245.JPG	20231023\Cam C3	2023-10-21 16:15:02	Blesbok	2	NA	FALSE	FALSE	Monong	dry	FALSE	NA	NA	NA	2023-10-21	16:15:00	2	sp4	1	CamC3	1	standingclose	1
81174	62638	DCIM3245.JPG	20231023\Cam C3	2023-10-21 16:15:02	Blesbok	2	NA	FALSE	FALSE	Monong	dry	FALSE	NA	NA	NA	2023-10-21	16:15:00	2	sp5	1	CamC3	1	standingclose	1
81175	62639	DCIM3247.JPG	20231023\Cam C3	2023-10-21 16:17:02	Warthog	1	NA	FALSE	FALSE	Monong	dry	FALSE	NA	NA	NA	2023-10-21	16:17:00	1	sp5	1	CamC3	1	drinking	1
81176	62640	DCIM3248.JPG	20231023\Cam C3	2023-10-21 16:18:02	Warthog	1	NA	FALSE	FALSE	Monong	dry	FALSE	NA	NA	NA	2023-10-21	16:18:00	1	sp5	1	CamC3	1	drinking	1
81177	62641	DCIM3249.JPG	20231023\Cam C3	2023-10-21 16:19:02	Warthog	1	NA	FALSE	FALSE	Monong	dry	FALSE	NA	NA	NA	2023-10-21	16:19:00	1	sp5	1	CamC3	1	drinking	1
81178	62642	DCIM3250.JPG	20231023\Cam C3	2023-10-21 16:20:02	Warthog	1	NA	FALSE	FALSE	Monong	dry	FALSE	NA	NA	NA	2023-10-21	16:20:00	1	sp5	1	CamC3	1	drinking	1
81179	62643	DCIM3251.JPG	20231023\Cam C3	2023-10-21 16:21:02	Warthog	1	NA	FALSE	FALSE	Monong	dry	FALSE	NA	NA	NA	2023-10-21	16:21:00	1	sp5	1	CamC3	1	standingclose	1
81180	62644	DCIM3252.JPG	20231023\Cam C3	2023-10-21 16:22:02	Warthog	1	NA	FALSE	FALSE	Monong	dry	FALSE	NA	NA	NA	2023-10-21	16:22:00	1	sp5	1	CamC3	1	standingclose	1
81181	62645	DCIM3253.JPG	20231023\Cam C3	2023-10-21 16:23:02	Warthog	1	NA	FALSE	FALSE	Monong	dry	FALSE	NA	NA	NA	2023-10-21	16:23:00	1	sp5	1	CamC3	1	standingclose	1
81182	62646	DCIM3254.JPG	20231023\Cam C3	2023-10-21 16:24:02	Warthog	1	NA	FALSE	FALSE	Monong	dry	FALSE	NA	NA	NA	2023-10-21	16:24:00	1	sp5	1	CamC3	1	standingclose	1
81183	62647	DCIM3255.JPG	20231023\Cam C3	2023-10-21 16:25:02	Warthog	1	NA	FALSE	FALSE	Monong	dry	FALSE	NA	NA	NA	2023-10-21	16:25:00	1	sp5	1	CamC3	1	standingclose	1
81184	62648	DCIM3256.JPG	20231023\Cam C3	2023-10-21 16:26:02	Warthog	1	NA	FALSE	FALSE	Monong	dry	FALSE	NA	NA	NA	2023-10-21	16:26:00	1	sp5	1	CamC3	1	standingclose	1
81185	62649	DCIM3257.JPG	20231023\Cam C3	2023-10-21 16:27:02	Warthog	1	NA	FALSE	FALSE	Monong	dry	FALSE	NA	NA	NA	2023-10-21	16:27:00	1	sp5	1	CamC3	1	standingclose	1
81186	62650	DCIM3258.JPG	20231023\Cam C3	2023-10-21 16:28:02	Warthog	1	NA	FALSE	FALSE	Monong	dry	FALSE	NA	NA	NA	2023-10-21	16:28:00	1	sp5	1	CamC3	1	standingclose	1
81187	62651	DCIM3259.JPG	20231023\Cam C3	2023-10-21 16:29:02	Warthog	1	NA	FALSE	FALSE	Monong	dry	FALSE	NA	NA	NA	2023-10-21	16:29:00	1	sp5	1	CamC3	1	standingclose	1
81188	62652	DCIM3260.JPG	20231023\Cam C3	2023-10-21 16:30:02	Warthog	1	NA	FALSE	FALSE	Monong	dry	FALSE	NA	NA	NA	2023-10-21	16:30:00	1	sp5	1	CamC3	1	standingclose	1
81189	62653	DCIM3268.JPG	20231023\Cam C3	2023-10-21 16:38:02	Zebra Mongoose	1	NA	FALSE	FALSE	Monong	dry	FALSE	NA	NA	NA	2023-10-21	16:38:00	1	sp5	1	CamC3	1	standingclose	1
81190	62654	DCIM3269.JPG	20231023\Cam C3	2023-10-21 16:39:01	Zebra Mongoose	3	NA	FALSE	FALSE	Monong	dry	FALSE	NA	NA	NA	2023-10-21	16:39:00	1	sp5	3	CamC3	1	standingclose	3
81191	62655	DCIM3270.JPG	20231023\Cam C3	2023-10-21 16:40:02	Zebra Mongoose	2	NA	FALSE	FALSE	Monong	dry	FALSE	NA	NA	NA	2023-10-21	16:40:00	1	sp5	2	CamC3	1	standingclose	2
81192	62656	DCIM3305.JPG	20231023\Cam C3	2023-10-21 17:15:01	Black-backed Jackal	2	NA	FALSE	FALSE	Monong	dry	FALSE	NA	NA	NA	2023-10-21	17:15:00	1	sp5	2	CamC3	1	standingclose	2
81193	62657	DCIM3306.JPG	20231023\Cam C3	2023-10-21 17:16:01	Black-backed Jackal	2	NA	FALSE	FALSE	Monong	dry	FALSE	NA	NA	NA	2023-10-21	17:16:00	1	sp5	2	CamC3	2	standingclose	1
81194	62657	DCIM3306.JPG	20231023\Cam C3	2023-10-21 17:16:01	Black-backed Jackal	2	NA	FALSE	FALSE	Monong	dry	FALSE	NA	NA	NA	2023-10-21	17:16:00	1	sp5	2	CamC3	2	drinking	1
81195	62658	DCIM3307.JPG	20231023\Cam C3	2023-10-21 17:17:01	Black-backed Jackal	2	NA	FALSE	FALSE	Monong	dry	FALSE	NA	NA	NA	2023-10-21	17:17:00	2	sp4	1	CamC3	2	standingclose	0.5
81196	62658	DCIM3307.JPG	20231023\Cam C3	2023-10-21 17:17:01	Black-backed Jackal	2	NA	FALSE	FALSE	Monong	dry	FALSE	NA	NA	NA	2023-10-21	17:17:00	2	sp4	1	CamC3	2	drinking	0.5
81197	62659	DCIM3307.JPG	20231023\Cam C3	2023-10-21 17:17:01	Black-backed Jackal	2	NA	FALSE	FALSE	Monong	dry	FALSE	NA	NA	NA	2023-10-21	17:17:00	2	sp5	1	CamC3	2	standingclose	0.5
81198	62659	DCIM3307.JPG	20231023\Cam C3	2023-10-21 17:17:01	Black-backed Jackal	2	NA	FALSE	FALSE	Monong	dry	FALSE	NA	NA	NA	2023-10-21	17:17:00	2	sp5	1	CamC3	2	drinking	0.5
81199	62660	DCIM3308.JPG	20231023\Cam C3	2023-10-21 17:18:01	Red Hartebeest	3	NA	FALSE	FALSE	Monong	dry	FALSE	NA	NA	NA	2023-10-21	17:18:00	1	sp4	3	CamC3	1	standingclose	3
81200	62661	DCIM3309.JPG	20231023\Cam C3	2023-10-21 17:19:01	Red Hartebeest	4	NA	FALSE	FALSE	Monong	dry	FALSE	NA	NA	NA	2023-10-21	17:19:00	1	sp4	4	CamC3	2	standingclose	2
81201	62661	DCIM3309.JPG	20231023\Cam C3	2023-10-21 17:19:01	Red Hartebeest	4	NA	FALSE	FALSE	Monong	dry	FALSE	NA	NA	NA	2023-10-21	17:19:00	1	sp4	4	CamC3	2	drinking	2
81202	62662	DCIM3310.JPG	20231023\Cam C3	2023-10-21 17:20:01	Red Hartebeest	4	NA	FALSE	FALSE	Monong	dry	FALSE	NA	NA	NA	2023-10-21	17:20:00	2	sp4	2	CamC3	1	standingclose	2
81203	62663	DCIM3310.JPG	20231023\Cam C3	2023-10-21 17:20:01	Red Hartebeest	4	NA	FALSE	FALSE	Monong	dry	FALSE	NA	NA	NA	2023-10-21	17:20:00	2	sp5	2	CamC3	1	standingclose	2
81204	62664	DCIM3313.JPG	20231023\Cam C3	2023-10-21 17:23:01	Red Hartebeest	1	NA	FALSE	FALSE	Monong	dry	FALSE	NA	NA	NA	2023-10-21	17:23:00	1	sp3	1	CamC3	1	feetinwater	1
81205	62665	DCIM3314.JPG	20231023\Cam C3	2023-10-21 17:24:01	Red Hartebeest	1	NA	FALSE	FALSE	Monong	dry	FALSE	NA	NA	NA	2023-10-21	17:24:00	1	sp3	1	CamC3	1	feetinwater	1
81206	62666	DCIM3318.JPG	20231023\Cam C3	2023-10-21 17:28:01	Blesbok	4	NA	FALSE	FALSE	Monong	dry	FALSE	NA	NA	NA	2023-10-21	17:28:00	1	sp4	4	CamC3	1	standingclose	4
81207	62667	DCIM3319.JPG	20231023\Cam C3	2023-10-21 17:29:01	Blesbok	4	NA	FALSE	FALSE	Monong	dry	FALSE	NA	NA	NA	2023-10-21	17:29:00	2	sp4	2	CamC3	2	standingclose	1
81208	62667	DCIM3319.JPG	20231023\Cam C3	2023-10-21 17:29:01	Blesbok	4	NA	FALSE	FALSE	Monong	dry	FALSE	NA	NA	NA	2023-10-21	17:29:00	2	sp4	2	CamC3	2	drinking	1
81209	62668	DCIM3319.JPG	20231023\Cam C3	2023-10-21 17:29:01	Blesbok	4	NA	FALSE	FALSE	Monong	dry	FALSE	NA	NA	NA	2023-10-21	17:29:00	2	sp5	2	CamC3	2	standingclose	1
81210	62668	DCIM3319.JPG	20231023\Cam C3	2023-10-21 17:29:01	Blesbok	4	NA	FALSE	FALSE	Monong	dry	FALSE	NA	NA	NA	2023-10-21	17:29:00	2	sp5	2	CamC3	2	drinking	1
81211	62669	DCIM3320.JPG	20231023\Cam C3	2023-10-21 17:30:01	Blesbok	4	NA	FALSE	FALSE	Monong	dry	FALSE	NA	NA	NA	2023-10-21	17:30:00	1	sp4	4	CamC3	1	standingclose	4
81212	62670	DCIM3323.JPG	20231023\Cam C3	2023-10-21 17:33:01	Warthog	1	NA	FALSE	FALSE	Monong	dry	FALSE	NA	NA	NA	2023-10-21	17:33:00	1	sp5	1	CamC3	1	standingclose	1
81213	62671	DCIM3324.JPG	20231023\Cam C3	2023-10-21 17:34:01	Warthog	1	NA	FALSE	FALSE	Monong	dry	FALSE	NA	NA	NA	2023-10-21	17:34:00	1	sp5	1	CamC3	1	standingclose	1
81214	62672	DCIM3324.JPG	20231023\Cam C3	2023-10-21 17:34:01	Red Hartebeest	1	NA	FALSE	FALSE	Monong	dry	FALSE	NA	NA	NA	2023-10-21	17:34:00	1	sp4	1	CamC3	1	standingclose	1
81215	62673	DCIM3325.JPG	20231023\Cam C3	2023-10-21 17:35:01	Warthog	1	NA	FALSE	FALSE	Monong	dry	FALSE	NA	NA	NA	2023-10-21	17:35:00	1	sp5	1	CamC3	1	standingclose	1
81216	62674	DCIM3339.JPG	20231023\Cam C3	2023-10-21 17:49:01	Black Wildebeest	3	NA	FALSE	FALSE	Monong	dry	FALSE	NA	NA	NA	2023-10-21	17:49:00	1	sp5	3	CamC3	2	drinking	1.5
81217	62674	DCIM3339.JPG	20231023\Cam C3	2023-10-21 17:49:01	Black Wildebeest	3	NA	FALSE	FALSE	Monong	dry	FALSE	NA	NA	NA	2023-10-21	17:49:00	1	sp5	3	CamC3	2	feetdrink	1.5
81218	62675	DCIM3340.JPG	20231023\Cam C3	2023-10-21 17:50:01	Black Wildebeest	3	NA	FALSE	FALSE	Monong	dry	FALSE	NA	NA	NA	2023-10-21	17:50:00	1	sp5	3	CamC3	2	standingclose	1.5
81219	62675	DCIM3340.JPG	20231023\Cam C3	2023-10-21 17:50:01	Black Wildebeest	3	NA	FALSE	FALSE	Monong	dry	FALSE	NA	NA	NA	2023-10-21	17:50:00	1	sp5	3	CamC3	2	feetinwater	1.5
81220	62676	DCIM3340.JPG	20231023\Cam C3	2023-10-21 17:50:01	Warthog	1	NA	FALSE	FALSE	Monong	dry	FALSE	NA	NA	NA	2023-10-21	17:50:00	1	sp5	1	CamC3	1	drinking	1
81221	62677	DCIM3366.JPG	20231023\Cam C3	2023-10-21 18:16:01	Black-backed Jackal	1	NA	FALSE	FALSE	Monong	dry	FALSE	NA	NA	NA	2023-10-21	18:16:00	1	sp5	1	CamC3	1	standingclose	1
81222	62678	DCIM3369.JPG	20231023\Cam C3	2023-10-21 18:19:01	Black-backed Jackal	1	NA	FALSE	FALSE	Monong	dry	FALSE	NA	NA	NA	2023-10-21	18:19:00	1	sp5	1	CamC3	1	standingclose	1
81223	62679	DCIM3370.JPG	20231023\Cam C3	2023-10-21 18:20:01	Black-backed Jackal	1	NA	FALSE	FALSE	Monong	dry	FALSE	NA	NA	NA	2023-10-21	18:20:00	1	sp5	1	CamC3	1	standingclose	1
81224	62680	DCIM3371.JPG	20231023\Cam C3	2023-10-21 18:21:01	Black-backed Jackal	1	NA	FALSE	FALSE	Monong	dry	FALSE	NA	NA	NA	2023-10-21	18:21:00	1	sp5	1	CamC3	1	drinking	1
81225	62681	DCIM3372.JPG	20231023\Cam C3	2023-10-21 18:22:01	Black-backed Jackal	1	NA	FALSE	FALSE	Monong	dry	FALSE	NA	NA	NA	2023-10-21	18:22:00	1	sp5	1	CamC3	1	standingclose	1
81226	62682	DCIM3374.JPG	20231023\Cam C3	2023-10-21 18:24:01	Black-backed Jackal	1	NA	FALSE	FALSE	Monong	dry	FALSE	NA	NA	NA	2023-10-21	18:24:00	1	sp5	1	CamC3	1	drinking	1
81227	62683	DCIM3387.JPG	20231023\Cam C3	2023-10-21 18:37:02	Black Wildebeest	3	NA	FALSE	FALSE	Monong	dry	FALSE	NA	NA	NA	2023-10-21	18:37:00	2	sp4	1.5	CamC3	1	drinking	1.5
81228	62684	DCIM3387.JPG	20231023\Cam C3	2023-10-21 18:37:02	Black Wildebeest	3	NA	FALSE	FALSE	Monong	dry	FALSE	NA	NA	NA	2023-10-21	18:37:00	2	sp5	1.5	CamC3	1	drinking	1.5
81229	62685	DCIM3396.JPG	20231023\Cam C3	2023-10-21 18:46:02	Bushpig	1	NA	FALSE	FALSE	Monong	dry	FALSE	NA	NA	NA	2023-10-21	18:46:00	1	sp5	1	CamC3	1	drinking	1
81230	62686	DCIM3397.JPG	20231023\Cam C3	2023-10-21 18:47:02	Bushpig	1	NA	FALSE	FALSE	Monong	dry	FALSE	NA	NA	NA	2023-10-21	18:47:00	1	sp5	1	CamC3	1	drinking	1
81231	62687	DCIM3422.JPG	20231023\Cam C3	2023-10-21 19:12:02	Black Wildebeest	1	NA	FALSE	FALSE	Monong	dry	FALSE	NA	NA	NA	2023-10-21	19:12:00	1	sp5	1	CamC3	1	standingclose	1
81232	62688	DCIM3423.JPG	20231023\Cam C3	2023-10-21 19:13:02	Black Wildebeest	1	NA	FALSE	FALSE	Monong	dry	FALSE	NA	NA	NA	2023-10-21	19:13:00	1	sp5	1	CamC3	1	drinking	1
81233	62689	DCIM3423.JPG	20231023\Cam C3	2023-10-21 19:13:02	Blesbok	3	NA	FALSE	FALSE	Monong	dry	FALSE	NA	NA	NA	2023-10-21	19:13:00	1	sp5	3	CamC3	2	standingclose	1.5
81234	62689	DCIM3423.JPG	20231023\Cam C3	2023-10-21 19:13:02	Blesbok	3	NA	FALSE	FALSE	Monong	dry	FALSE	NA	NA	NA	2023-10-21	19:13:00	1	sp5	3	CamC3	2	drinking	1.5
81235	62690	DCIM3424.JPG	20231023\Cam C3	2023-10-21 19:14:02	Blesbok	1	NA	FALSE	FALSE	Monong	dry	FALSE	NA	NA	NA	2023-10-21	19:14:00	1	sp5	1	CamC3	1	standingclose	1
81236	62691	DCIM3424.JPG	20231023\Cam C3	2023-10-21 19:14:02	Black Wildebeest	1	NA	FALSE	FALSE	Monong	dry	FALSE	NA	NA	NA	2023-10-21	19:14:00	1	sp5	1	CamC3	1	standingclose	1
81237	62692	DCIM3488.JPG	20231023\Cam C3	2023-10-21 20:18:01	Red Hartebeest	2	NA	FALSE	FALSE	Monong	dry	FALSE	NA	NA	NA	2023-10-21	20:18:00	1	sp4	2	CamC3	2	standingclose	1
81238	62692	DCIM3488.JPG	20231023\Cam C3	2023-10-21 20:18:01	Red Hartebeest	2	NA	FALSE	FALSE	Monong	dry	FALSE	NA	NA	NA	2023-10-21	20:18:00	1	sp4	2	CamC3	2	drinking	1
81239	62693	DCIM3489.JPG	20231023\Cam C3	2023-10-21 20:19:01	Red Hartebeest	3	NA	FALSE	FALSE	Monong	dry	FALSE	NA	NA	NA	2023-10-21	20:19:00	1	sp4	3	CamC3	2	standingclose	1.5
81240	62693	DCIM3489.JPG	20231023\Cam C3	2023-10-21 20:19:01	Red Hartebeest	3	NA	FALSE	FALSE	Monong	dry	FALSE	NA	NA	NA	2023-10-21	20:19:00	1	sp4	3	CamC3	2	drinking	1.5
81241	62694	DCIM3490.JPG	20231023\Cam C3	2023-10-21 20:20:01	Red Hartebeest	3	NA	FALSE	FALSE	Monong	dry	FALSE	NA	NA	NA	2023-10-21	20:20:00	1	sp4	3	CamC3	2	standingclose	1.5
81242	62694	DCIM3490.JPG	20231023\Cam C3	2023-10-21 20:20:01	Red Hartebeest	3	NA	FALSE	FALSE	Monong	dry	FALSE	NA	NA	NA	2023-10-21	20:20:00	1	sp4	3	CamC3	2	drinking	1.5
81243	62695	DCIM3491.JPG	20231023\Cam C3	2023-10-21 20:21:01	Red Hartebeest	3	NA	FALSE	FALSE	Monong	dry	FALSE	NA	NA	NA	2023-10-21	20:21:00	1	sp5	3	CamC3	1	drinking	3
81244	62696	DCIM3492.JPG	20231023\Cam C3	2023-10-21 20:22:01	Red Hartebeest	3	NA	FALSE	FALSE	Monong	dry	FALSE	NA	NA	NA	2023-10-21	20:22:00	1	sp5	3	CamC3	2	standingclose	1.5
81245	62696	DCIM3492.JPG	20231023\Cam C3	2023-10-21 20:22:01	Red Hartebeest	3	NA	FALSE	FALSE	Monong	dry	FALSE	NA	NA	NA	2023-10-21	20:22:00	1	sp5	3	CamC3	2	drinking	1.5
81246	62697	DCIM3496.JPG	20231023\Cam C3	2023-10-21 20:26:01	Gemsbok	1	NA	FALSE	FALSE	Monong	dry	FALSE	NA	NA	NA	2023-10-21	20:26:00	1	sp5	1	CamC3	1	standingclose	1
81247	62698	DCIM3497.JPG	20231023\Cam C3	2023-10-21 20:27:01	Gemsbok	1	NA	FALSE	FALSE	Monong	dry	FALSE	NA	NA	NA	2023-10-21	20:27:00	1	sp4	1	CamC3	1	drinking	1
81248	62699	DCIM3498.JPG	20231023\Cam C3	2023-10-21 20:28:02	Gemsbok	1	NA	FALSE	FALSE	Monong	dry	FALSE	NA	NA	NA	2023-10-21	20:28:00	1	sp4	1	CamC3	1	drinking	1
81249	62700	DCIM3598.JPG	20231023\Cam C3	2023-10-21 22:08:01	Gemsbok	1	NA	FALSE	FALSE	Monong	dry	FALSE	NA	NA	NA	2023-10-21	22:08:00	1	sp4	1	CamC3	1	standingclose	1
81250	62701	DCIM3599.JPG	20231023\Cam C3	2023-10-21 22:09:01	Gemsbok	1	NA	FALSE	FALSE	Monong	dry	FALSE	NA	NA	NA	2023-10-21	22:09:00	1	sp5	1	CamC3	1	standingclose	1
81251	62702	DCIM3600.JPG	20231023\Cam C3	2023-10-21 22:10:01	Gemsbok	1	NA	FALSE	FALSE	Monong	dry	FALSE	NA	NA	NA	2023-10-21	22:10:00	1	sp5	1	CamC3	1	standingclose	1
81252	62703	DCIM3601.JPG	20231023\Cam C3	2023-10-21 22:11:01	Gemsbok	1	NA	FALSE	FALSE	Monong	dry	FALSE	NA	NA	NA	2023-10-21	22:11:00	1	sp5	1	CamC3	1	standingclose	1
81253	62704	DCIM3614.JPG	20231023\Cam C3	2023-10-21 22:24:02	Black Wildebeest	1	NA	FALSE	FALSE	Monong	dry	FALSE	NA	NA	NA	2023-10-21	22:24:00	1	sp5	1	CamC3	1	drinking	1
81254	62705	DCIM3615.JPG	20231023\Cam C3	2023-10-21 22:25:02	Black Wildebeest	1	NA	FALSE	FALSE	Monong	dry	FALSE	NA	NA	NA	2023-10-21	22:25:00	1	sp4	1	CamC3	1	standingclose	1
81255	62706	DCIM3673.JPG	20231023\Cam C3	2023-10-21 23:23:02	Black Wildebeest	8	NA	FALSE	FALSE	Monong	dry	FALSE	NA	NA	NA	2023-10-21	23:23:00	2	sp4	4	CamC3	2	drinking	2
81256	62706	DCIM3673.JPG	20231023\Cam C3	2023-10-21 23:23:02	Black Wildebeest	8	NA	FALSE	FALSE	Monong	dry	FALSE	NA	NA	NA	2023-10-21	23:23:00	2	sp4	4	CamC3	2	feetdrink	2
81257	62707	DCIM3673.JPG	20231023\Cam C3	2023-10-21 23:23:02	Black Wildebeest	8	NA	FALSE	FALSE	Monong	dry	FALSE	NA	NA	NA	2023-10-21	23:23:00	2	sp5	4	CamC3	2	drinking	2
81258	62707	DCIM3673.JPG	20231023\Cam C3	2023-10-21 23:23:02	Black Wildebeest	8	NA	FALSE	FALSE	Monong	dry	FALSE	NA	NA	NA	2023-10-21	23:23:00	2	sp5	4	CamC3	2	feetdrink	2
81259	62708	DCIM3674.JPG	20231023\Cam C3	2023-10-21 23:24:02	Black Wildebeest	5	NA	FALSE	FALSE	Monong	dry	FALSE	NA	NA	NA	2023-10-21	23:24:00	2	sp4	2.5	CamC3	3	standingclose	0.833333333333333
81260	62708	DCIM3674.JPG	20231023\Cam C3	2023-10-21 23:24:02	Black Wildebeest	5	NA	FALSE	FALSE	Monong	dry	FALSE	NA	NA	NA	2023-10-21	23:24:00	2	sp4	2.5	CamC3	3	drinking	0.833333333333333
81261	62708	DCIM3674.JPG	20231023\Cam C3	2023-10-21 23:24:02	Black Wildebeest	5	NA	FALSE	FALSE	Monong	dry	FALSE	NA	NA	NA	2023-10-21	23:24:00	2	sp4	2.5	CamC3	3	feetdrink	0.833333333333333
81262	62709	DCIM3674.JPG	20231023\Cam C3	2023-10-21 23:24:02	Black Wildebeest	5	NA	FALSE	FALSE	Monong	dry	FALSE	NA	NA	NA	2023-10-21	23:24:00	2	sp5	2.5	CamC3	3	standingclose	0.833333333333333
81263	62709	DCIM3674.JPG	20231023\Cam C3	2023-10-21 23:24:02	Black Wildebeest	5	NA	FALSE	FALSE	Monong	dry	FALSE	NA	NA	NA	2023-10-21	23:24:00	2	sp5	2.5	CamC3	3	drinking	0.833333333333333
81264	62709	DCIM3674.JPG	20231023\Cam C3	2023-10-21 23:24:02	Black Wildebeest	5	NA	FALSE	FALSE	Monong	dry	FALSE	NA	NA	NA	2023-10-21	23:24:00	2	sp5	2.5	CamC3	3	feetdrink	0.833333333333333
81265	62710	DCIM3743.JPG	20231023\Cam C3	2023-10-22 00:33:01	Blesbok	2	NA	FALSE	FALSE	Monong	dry	FALSE	NA	NA	NA	2023-10-22	00:33:00	1	sp5	2	CamC3	1	standingclose	2
81266	62711	DCIM3744.JPG	20231023\Cam C3	2023-10-22 00:34:01	Blesbok	2	NA	FALSE	FALSE	Monong	dry	FALSE	NA	NA	NA	2023-10-22	00:34:00	1	sp5	2	CamC3	1	drinking	2
81267	62712	DCIM3745.JPG	20231023\Cam C3	2023-10-22 00:35:01	Blesbok	2	NA	FALSE	FALSE	Monong	dry	FALSE	NA	NA	NA	2023-10-22	00:35:00	1	sp5	2	CamC3	1	standingclose	2
81268	62713	DCIM3753.JPG	20231023\Cam C3	2023-10-22 00:43:01	Blesbok	1	NA	FALSE	FALSE	Monong	dry	FALSE	NA	NA	NA	2023-10-22	00:43:00	1	sp4	1	CamC3	1	drinking	1
81269	62714	DCIM3754.JPG	20231023\Cam C3	2023-10-22 00:44:01	Blesbok	1	NA	FALSE	FALSE	Monong	dry	FALSE	NA	NA	NA	2023-10-22	00:44:00	1	sp4	1	CamC3	1	drinking	1
81270	62715	DCIM3755.JPG	20231023\Cam C3	2023-10-22 00:45:01	Black-backed Jackal	1	NA	FALSE	FALSE	Monong	dry	FALSE	NA	NA	NA	2023-10-22	00:45:00	1	sp5	1	CamC3	1	standingclose	1
81271	62716	DCIM3794.JPG	20231023\Cam C3	2023-10-22 01:24:01	Black-backed Jackal	1	NA	FALSE	FALSE	Monong	dry	FALSE	NA	NA	NA	2023-10-22	01:24:00	1	sp5	1	CamC3	1	standingclose	1
81272	62717	DCIM3795.JPG	20231023\Cam C3	2023-10-22 01:25:01	Black-backed Jackal	1	NA	FALSE	FALSE	Monong	dry	FALSE	NA	NA	NA	2023-10-22	01:25:00	1	sp5	1	CamC3	1	drinking	1
81273	62718	DCIM3796.JPG	20231023\Cam C3	2023-10-22 01:26:01	Black-backed Jackal	1	NA	FALSE	FALSE	Monong	dry	FALSE	NA	NA	NA	2023-10-22	01:26:00	1	sp5	1	CamC3	1	standingclose	1
81274	62719	DCIM3797.JPG	20231023\Cam C3	2023-10-22 01:27:01	Black-backed Jackal	1	NA	FALSE	FALSE	Monong	dry	FALSE	NA	NA	NA	2023-10-22	01:27:00	1	sp5	1	CamC3	1	drinking	1
81275	62720	DCIM3798.JPG	20231023\Cam C3	2023-10-22 01:28:01	Black-backed Jackal	1	NA	FALSE	FALSE	Monong	dry	FALSE	NA	NA	NA	2023-10-22	01:28:00	1	sp5	1	CamC3	1	standingclose	1
81276	62721	DCIM3803.JPG	20231023\Cam C3	2023-10-22 01:33:01	Black-backed Jackal	2	NA	FALSE	FALSE	Monong	dry	FALSE	NA	NA	NA	2023-10-22	01:33:00	1	sp5	2	CamC3	1	drinking	2
81277	62722	DCIM3804.JPG	20231023\Cam C3	2023-10-22 01:34:01	Black-backed Jackal	2	NA	FALSE	FALSE	Monong	dry	FALSE	NA	NA	NA	2023-10-22	01:34:00	1	sp5	2	CamC3	1	drinking	2
81278	62723	DCIM3805.JPG	20231023\Cam C3	2023-10-22 01:35:01	Black-backed Jackal	2	NA	FALSE	FALSE	Monong	dry	FALSE	NA	NA	NA	2023-10-22	01:35:00	1	sp5	2	CamC3	1	standingclose	2
81279	62724	DCIM3806.JPG	20231023\Cam C3	2023-10-22 01:36:01	Black-backed Jackal	2	NA	FALSE	FALSE	Monong	dry	FALSE	NA	NA	NA	2023-10-22	01:36:00	1	sp5	2	CamC3	2	standingclose	1
81280	62724	DCIM3806.JPG	20231023\Cam C3	2023-10-22 01:36:01	Black-backed Jackal	2	NA	FALSE	FALSE	Monong	dry	FALSE	NA	NA	NA	2023-10-22	01:36:00	1	sp5	2	CamC3	2	drinking	1
81281	62725	DCIM3807.JPG	20231023\Cam C3	2023-10-22 01:37:01	Black-backed Jackal	1	NA	FALSE	FALSE	Monong	dry	FALSE	NA	NA	NA	2023-10-22	01:37:00	1	sp5	1	CamC3	1	drinking	1
81282	62726	DCIM3871.JPG	20231023\Cam C3	2023-10-22 02:41:02	Black-backed Jackal	1	NA	FALSE	FALSE	Monong	dry	FALSE	NA	NA	NA	2023-10-22	02:41:00	1	sp5	1	CamC3	1	drinking	1
81283	62727	DCIM3877.JPG	20231023\Cam C3	2023-10-22 02:47:02	Black Wildebeest	2	NA	FALSE	FALSE	Monong	dry	FALSE	NA	NA	NA	2023-10-22	02:47:00	1	sp5	2	CamC3	1	standingclose	2
81284	62728	DCIM3878.JPG	20231023\Cam C3	2023-10-22 02:48:02	Black Wildebeest	3	NA	FALSE	FALSE	Monong	dry	FALSE	NA	NA	NA	2023-10-22	02:48:00	1	sp5	3	CamC3	1	drinking	3
81285	62729	DCIM3879.JPG	20231023\Cam C3	2023-10-22 02:49:02	Black Wildebeest	3	NA	FALSE	FALSE	Monong	dry	FALSE	NA	NA	NA	2023-10-22	02:49:00	1	sp5	3	CamC3	1	standingclose	3
81286	62730	DCIM3894.JPG	20231023\Cam C3	2023-10-22 03:04:02	Red Hartebeest	1	NA	FALSE	FALSE	Monong	dry	FALSE	NA	NA	NA	2023-10-22	03:04:00	1	sp4	1	CamC3	1	standingclose	1
81287	62731	DCIM3895.JPG	20231023\Cam C3	2023-10-22 03:05:02	Red Hartebeest	1	NA	FALSE	FALSE	Monong	dry	FALSE	NA	NA	NA	2023-10-22	03:05:00	1	sp4	1	CamC3	1	drinking	1
81288	62732	DCIM3963.JPG	20231023\Cam C3	2023-10-22 04:13:01	Black-backed Jackal	1	NA	FALSE	FALSE	Monong	dry	FALSE	NA	NA	NA	2023-10-22	04:13:00	1	sp5	1	CamC3	1	drinking	1
81289	62733	DCIM3964.JPG	20231023\Cam C3	2023-10-22 04:14:01	Black-backed Jackal	1	NA	FALSE	FALSE	Monong	dry	FALSE	NA	NA	NA	2023-10-22	04:14:00	1	sp5	1	CamC3	1	standingclose	1
81290	62734	DCIM4029.JPG	20231023\Cam C3	2023-10-22 05:19:01	Black Wildebeest	12	NA	FALSE	FALSE	Monong	dry	FALSE	NA	NA	NA	2023-10-22	05:19:00	2	sp4	6	CamC3	3	standingclose	2
81291	62734	DCIM4029.JPG	20231023\Cam C3	2023-10-22 05:19:01	Black Wildebeest	12	NA	FALSE	FALSE	Monong	dry	FALSE	NA	NA	NA	2023-10-22	05:19:00	2	sp4	6	CamC3	3	feetinwater	2
81292	62734	DCIM4029.JPG	20231023\Cam C3	2023-10-22 05:19:01	Black Wildebeest	12	NA	FALSE	FALSE	Monong	dry	FALSE	NA	NA	NA	2023-10-22	05:19:00	2	sp4	6	CamC3	3	feetdrink	2
81293	62735	DCIM4029.JPG	20231023\Cam C3	2023-10-22 05:19:01	Black Wildebeest	12	NA	FALSE	FALSE	Monong	dry	FALSE	NA	NA	NA	2023-10-22	05:19:00	2	sp5	6	CamC3	3	standingclose	2
81294	62735	DCIM4029.JPG	20231023\Cam C3	2023-10-22 05:19:01	Black Wildebeest	12	NA	FALSE	FALSE	Monong	dry	FALSE	NA	NA	NA	2023-10-22	05:19:00	2	sp5	6	CamC3	3	feetinwater	2
81295	62735	DCIM4029.JPG	20231023\Cam C3	2023-10-22 05:19:01	Black Wildebeest	12	NA	FALSE	FALSE	Monong	dry	FALSE	NA	NA	NA	2023-10-22	05:19:00	2	sp5	6	CamC3	3	feetdrink	2
81296	62736	DCIM4030.JPG	20231023\Cam C3	2023-10-22 05:20:01	Black Wildebeest	12	NA	FALSE	FALSE	Monong	dry	FALSE	NA	NA	NA	2023-10-22	05:20:00	2	sp4	6	CamC3	3	standingclose	2
81297	62736	DCIM4030.JPG	20231023\Cam C3	2023-10-22 05:20:01	Black Wildebeest	12	NA	FALSE	FALSE	Monong	dry	FALSE	NA	NA	NA	2023-10-22	05:20:00	2	sp4	6	CamC3	3	feetinwater	2
81298	62736	DCIM4030.JPG	20231023\Cam C3	2023-10-22 05:20:01	Black Wildebeest	12	NA	FALSE	FALSE	Monong	dry	FALSE	NA	NA	NA	2023-10-22	05:20:00	2	sp4	6	CamC3	3	feetdrink	2
81299	62737	DCIM4030.JPG	20231023\Cam C3	2023-10-22 05:20:01	Black Wildebeest	12	NA	FALSE	FALSE	Monong	dry	FALSE	NA	NA	NA	2023-10-22	05:20:00	2	sp5	6	CamC3	3	standingclose	2
81300	62737	DCIM4030.JPG	20231023\Cam C3	2023-10-22 05:20:01	Black Wildebeest	12	NA	FALSE	FALSE	Monong	dry	FALSE	NA	NA	NA	2023-10-22	05:20:00	2	sp5	6	CamC3	3	feetinwater	2
81301	62737	DCIM4030.JPG	20231023\Cam C3	2023-10-22 05:20:01	Black Wildebeest	12	NA	FALSE	FALSE	Monong	dry	FALSE	NA	NA	NA	2023-10-22	05:20:00	2	sp5	6	CamC3	3	feetdrink	2
81302	62738	DCIM4031.JPG	20231023\Cam C3	2023-10-22 05:21:01	Black Wildebeest	20	NA	FALSE	FALSE	Monong	dry	FALSE	NA	NA	NA	2023-10-22	05:21:00	2	sp4	10	CamC3	3	standingclose	3.33333333333333
81303	62738	DCIM4031.JPG	20231023\Cam C3	2023-10-22 05:21:01	Black Wildebeest	20	NA	FALSE	FALSE	Monong	dry	FALSE	NA	NA	NA	2023-10-22	05:21:00	2	sp4	10	CamC3	3	feetinwater	3.33333333333333
81304	62738	DCIM4031.JPG	20231023\Cam C3	2023-10-22 05:21:01	Black Wildebeest	20	NA	FALSE	FALSE	Monong	dry	FALSE	NA	NA	NA	2023-10-22	05:21:00	2	sp4	10	CamC3	3	feetdrink	3.33333333333333
81305	62739	DCIM4031.JPG	20231023\Cam C3	2023-10-22 05:21:01	Black Wildebeest	20	NA	FALSE	FALSE	Monong	dry	FALSE	NA	NA	NA	2023-10-22	05:21:00	2	sp5	10	CamC3	3	standingclose	3.33333333333333
81306	62739	DCIM4031.JPG	20231023\Cam C3	2023-10-22 05:21:01	Black Wildebeest	20	NA	FALSE	FALSE	Monong	dry	FALSE	NA	NA	NA	2023-10-22	05:21:00	2	sp5	10	CamC3	3	feetinwater	3.33333333333333
81307	62739	DCIM4031.JPG	20231023\Cam C3	2023-10-22 05:21:01	Black Wildebeest	20	NA	FALSE	FALSE	Monong	dry	FALSE	NA	NA	NA	2023-10-22	05:21:00	2	sp5	10	CamC3	3	feetdrink	3.33333333333333
81308	62740	DCIM4031.JPG	20231023\Cam C3	2023-10-22 05:21:01	Red Hartebeest	1	NA	FALSE	FALSE	Monong	dry	FALSE	NA	NA	NA	2023-10-22	05:21:00	1	sp5	1	CamC3	1	standingclose	1
81309	62741	DCIM4032.JPG	20231023\Cam C3	2023-10-22 05:22:01	Black Wildebeest	12	NA	FALSE	FALSE	Monong	dry	FALSE	NA	NA	NA	2023-10-22	05:22:00	2	sp4	6	CamC3	1	standingclose	6
81310	62742	DCIM4033.JPG	20231023\Cam C3	2023-10-22 05:23:01	Black Wildebeest	8	NA	FALSE	FALSE	Monong	dry	FALSE	NA	NA	NA	2023-10-22	05:23:00	2	sp4	4	CamC3	1	standingclose	4
81311	62743	DCIM4034.JPG	20231023\Cam C3	2023-10-22 05:24:01	Black Wildebeest	1	NA	FALSE	FALSE	Monong	dry	FALSE	NA	NA	NA	2023-10-22	05:24:00	1	sp4	1	CamC3	1	standingclose	1
81312	62744	DCIM4050.JPG	20231023\Cam C3	2023-10-22 05:40:02	Kudu	1	NA	FALSE	FALSE	Monong	dry	FALSE	NA	NA	NA	2023-10-22	05:40:00	1	sp5	1	CamC3	1	standingclose	1
81313	62745	DCIM4051.JPG	20231023\Cam C3	2023-10-22 05:41:02	Kudu	1	NA	FALSE	FALSE	Monong	dry	FALSE	NA	NA	NA	2023-10-22	05:41:00	1	sp4	1	CamC3	1	standingclose	1
81314	62746	DCIM4052.JPG	20231023\Cam C3	2023-10-22 05:42:02	Kudu	1	NA	FALSE	FALSE	Monong	dry	FALSE	NA	NA	NA	2023-10-22	05:42:00	1	sp3	1	CamC3	1	standingclose	1
81315	62747	DCIM4053.JPG	20231023\Cam C3	2023-10-22 05:43:02	Kudu	1	NA	FALSE	FALSE	Monong	dry	FALSE	NA	NA	NA	2023-10-22	05:43:00	1	sp3	1	CamC3	1	drinking	1
81316	62748	DCIM4054.JPG	20231023\Cam C3	2023-10-22 05:44:02	Kudu	1	NA	FALSE	FALSE	Monong	dry	FALSE	NA	NA	NA	2023-10-22	05:44:00	1	sp3	1	CamC3	1	drinking	1
81317	62749	DCIM4055.JPG	20231023\Cam C3	2023-10-22 05:45:02	Kudu	1	NA	FALSE	FALSE	Monong	dry	FALSE	NA	NA	NA	2023-10-22	05:45:00	1	sp3	1	CamC3	1	drinking	1
81318	62750	DCIM4056.JPG	20231023\Cam C3	2023-10-22 05:46:02	Kudu	1	NA	FALSE	FALSE	Monong	dry	FALSE	NA	NA	NA	2023-10-22	05:46:00	1	sp3	1	CamC3	1	drinking	1
81319	62751	DCIM4071.JPG	20231023\Cam C3	2023-10-22 06:01:02	Red Hartebeest	1	NA	FALSE	FALSE	Monong	dry	FALSE	NA	NA	NA	2023-10-22	06:01:00	1	sp4	1	CamC3	1	standingclose	1
81320	62752	DCIM4076.JPG	20231023\Cam C3	2023-10-22 06:06:02	Red Hartebeest	1	NA	FALSE	FALSE	Monong	dry	FALSE	NA	NA	NA	2023-10-22	06:06:00	1	sp4	1	CamC3	1	standingclose	1
81321	62753	DCIM4077.JPG	20231023\Cam C3	2023-10-22 06:07:02	Red Hartebeest	1	NA	FALSE	FALSE	Monong	dry	FALSE	NA	NA	NA	2023-10-22	06:07:00	1	sp4	1	CamC3	1	drinking	1
81322	62754	DCIM4078.JPG	20231023\Cam C3	2023-10-22 06:08:02	Red Hartebeest	1	NA	FALSE	FALSE	Monong	dry	FALSE	NA	NA	NA	2023-10-22	06:08:00	1	sp4	1	CamC3	1	drinking	1
81323	62755	DCIM4079.JPG	20231023\Cam C3	2023-10-22 06:09:02	Red Hartebeest	1	NA	FALSE	FALSE	Monong	dry	FALSE	NA	NA	NA	2023-10-22	06:09:00	1	sp4	1	CamC3	1	drinking	1
81324	62756	DCIM4080.JPG	20231023\Cam C3	2023-10-22 06:10:02	Red Hartebeest	1	NA	FALSE	FALSE	Monong	dry	FALSE	NA	NA	NA	2023-10-22	06:10:00	1	sp4	1	CamC3	1	standingclose	1
81325	62757	DCIM4084.JPG	20231023\Cam C3	2023-10-22 06:14:02	Waterbuck	1	NA	FALSE	FALSE	Monong	dry	FALSE	NA	NA	NA	2023-10-22	06:14:00	1	sp8	1	CamC3	1	drinking	1
81326	62758	DCIM4085.JPG	20231023\Cam C3	2023-10-22 06:15:02	Waterbuck	1	NA	FALSE	FALSE	Monong	dry	FALSE	NA	NA	NA	2023-10-22	06:15:00	1	sp8	1	CamC3	1	drinking	1
81327	62759	DCIM4086.JPG	20231023\Cam C3	2023-10-22 06:16:02	Waterbuck	2	NA	FALSE	FALSE	Monong	dry	FALSE	NA	NA	NA	2023-10-22	06:16:00	1	sp8	2	CamC3	1	standingclose	2
81328	62760	DCIM4087.JPG	20231023\Cam C3	2023-10-22 06:17:02	Waterbuck	1	NA	FALSE	FALSE	Monong	dry	FALSE	NA	NA	NA	2023-10-22	06:17:00	1	sp8	1	CamC3	1	drinking	1
81329	62761	DCIM4088.JPG	20231023\Cam C3	2023-10-22 06:18:02	Waterbuck	1	NA	FALSE	FALSE	Monong	dry	FALSE	NA	NA	NA	2023-10-22	06:18:00	1	sp8	1	CamC3	1	standingclose	1
81330	62762	DCIM4092.JPG	20231023\Cam C3	2023-10-22 06:22:02	Blesbok	1	NA	FALSE	FALSE	Monong	dry	FALSE	NA	NA	NA	2023-10-22	06:22:00	1	sp4	1	CamC3	1	standingclose	1
81331	62763	DCIM4093.JPG	20231023\Cam C3	2023-10-22 06:23:02	Blesbok	1	NA	FALSE	FALSE	Monong	dry	FALSE	NA	NA	NA	2023-10-22	06:23:00	1	sp4	1	CamC3	1	drinking	1
81332	62764	DCIM4093.JPG	20231023\Cam C3	2023-10-22 06:23:02	Black-backed Jackal	1	NA	FALSE	FALSE	Monong	dry	FALSE	NA	NA	NA	2023-10-22	06:23:00	1	sp5	1	CamC3	1	standingclose	1
81333	62765	DCIM4094.JPG	20231023\Cam C3	2023-10-22 06:24:02	Blesbok	1	NA	FALSE	FALSE	Monong	dry	FALSE	NA	NA	NA	2023-10-22	06:24:00	1	sp4	1	CamC3	1	standingclose	1
81334	62766	DCIM4094.JPG	20231023\Cam C3	2023-10-22 06:24:02	Black-backed Jackal	1	NA	FALSE	FALSE	Monong	dry	FALSE	NA	NA	NA	2023-10-22	06:24:00	1	sp5	1	CamC3	1	standingclose	1
81335	62767	DCIM4095.JPG	20231023\Cam C3	2023-10-22 06:25:02	Black-backed Jackal	1	NA	FALSE	FALSE	Monong	dry	FALSE	NA	NA	NA	2023-10-22	06:25:00	1	sp5	1	CamC3	1	drinking	1
81336	62768	DCIM4095.JPG	20231023\Cam C3	2023-10-22 06:25:02	Red Hartebeest	1	NA	FALSE	FALSE	Monong	dry	FALSE	NA	NA	NA	2023-10-22	06:25:00	1	sp5	1	CamC3	1	standingclose	1
81337	62769	DCIM4103.JPG	20231023\Cam C3	2023-10-22 06:33:02	Warthog	1	NA	FALSE	FALSE	Monong	dry	FALSE	NA	NA	NA	2023-10-22	06:33:00	1	sp3	1	CamC3	1	standingclose	1
81338	62770	DCIM4104.JPG	20231023\Cam C3	2023-10-22 06:34:02	Warthog	1	NA	FALSE	FALSE	Monong	dry	FALSE	NA	NA	NA	2023-10-22	06:34:00	1	sp5	1	CamC3	1	standingclose	1
81339	62771	DCIM4108.JPG	20231023\Cam C3	2023-10-22 06:38:02	Red Hartebeest	1	NA	FALSE	FALSE	Monong	dry	FALSE	NA	NA	NA	2023-10-22	06:38:00	1	sp4	1	CamC3	1	standingclose	1
81340	62772	DCIM4109.JPG	20231023\Cam C3	2023-10-22 06:39:02	Red Hartebeest	1	NA	FALSE	FALSE	Monong	dry	FALSE	NA	NA	NA	2023-10-22	06:39:00	1	sp4	1	CamC3	1	drinking	1
81341	62773	DCIM4110.JPG	20231023\Cam C3	2023-10-22 06:40:02	Red Hartebeest	2	NA	FALSE	FALSE	Monong	dry	FALSE	NA	NA	NA	2023-10-22	06:40:00	2	sp3	1	CamC3	1	standingclose	1
81342	62774	DCIM4110.JPG	20231023\Cam C3	2023-10-22 06:40:02	Red Hartebeest	2	NA	FALSE	FALSE	Monong	dry	FALSE	NA	NA	NA	2023-10-22	06:40:00	2	sp4	1	CamC3	1	standingclose	1
81343	62775	DCIM4111.JPG	20231023\Cam C3	2023-10-22 06:41:02	Red Hartebeest	3	NA	FALSE	FALSE	Monong	dry	FALSE	NA	NA	NA	2023-10-22	06:41:00	1	sp4	3	CamC3	1	standingclose	3
81344	62776	DCIM4112.JPG	20231023\Cam C3	2023-10-22 06:42:02	Red Hartebeest	3	NA	FALSE	FALSE	Monong	dry	FALSE	NA	NA	NA	2023-10-22	06:42:00	2	sp4	1.5	CamC3	1	standingclose	1.5
81345	62777	DCIM4112.JPG	20231023\Cam C3	2023-10-22 06:42:02	Red Hartebeest	3	NA	FALSE	FALSE	Monong	dry	FALSE	NA	NA	NA	2023-10-22	06:42:00	2	sp5	1.5	CamC3	1	standingclose	1.5
81346	62778	DCIM4113.JPG	20231023\Cam C3	2023-10-22 06:43:02	Red Hartebeest	3	NA	FALSE	FALSE	Monong	dry	FALSE	NA	NA	NA	2023-10-22	06:43:00	1	sp5	3	CamC3	1	standingclose	3
81347	62779	DCIM4114.JPG	20231023\Cam C3	2023-10-22 06:44:02	Red Hartebeest	1	NA	FALSE	FALSE	Monong	dry	FALSE	NA	NA	NA	2023-10-22	06:44:00	1	sp5	1	CamC3	1	standingclose	1
81348	62780	DCIM4114.JPG	20231023\Cam C3	2023-10-22 06:44:02	Black Wildebeest	1	NA	FALSE	FALSE	Monong	dry	FALSE	NA	NA	NA	2023-10-22	06:44:00	1	sp5	1	CamC3	1	standingclose	1
81349	62781	DCIM4115.JPG	20231023\Cam C3	2023-10-22 06:45:02	Black Wildebeest	1	NA	FALSE	FALSE	Monong	dry	FALSE	NA	NA	NA	2023-10-22	06:45:00	1	sp4	1	CamC3	1	drinking	1
81350	62782	DCIM4115.JPG	20231023\Cam C3	2023-10-22 06:45:02	Blesbok	2	NA	FALSE	FALSE	Monong	dry	FALSE	NA	NA	NA	2023-10-22	06:45:00	1	sp4	2	CamC3	1	drinking	2
81351	62783	DCIM4115.JPG	20231023\Cam C3	2023-10-22 06:45:02	Red Hartebeest	1	NA	FALSE	FALSE	Monong	dry	FALSE	NA	NA	NA	2023-10-22	06:45:00	1	sp4	1	CamC3	1	standingclose	1
81352	62784	DCIM4116.JPG	20231023\Cam C3	2023-10-22 06:46:02	Red Hartebeest	2	NA	FALSE	FALSE	Monong	dry	FALSE	NA	NA	NA	2023-10-22	06:46:00	2	sp4	1	CamC3	2	standingclose	0.5
81353	62784	DCIM4116.JPG	20231023\Cam C3	2023-10-22 06:46:02	Red Hartebeest	2	NA	FALSE	FALSE	Monong	dry	FALSE	NA	NA	NA	2023-10-22	06:46:00	2	sp4	1	CamC3	2	drinking	0.5
81354	62785	DCIM4116.JPG	20231023\Cam C3	2023-10-22 06:46:02	Red Hartebeest	2	NA	FALSE	FALSE	Monong	dry	FALSE	NA	NA	NA	2023-10-22	06:46:00	2	sp5	1	CamC3	2	standingclose	0.5
81355	62785	DCIM4116.JPG	20231023\Cam C3	2023-10-22 06:46:02	Red Hartebeest	2	NA	FALSE	FALSE	Monong	dry	FALSE	NA	NA	NA	2023-10-22	06:46:00	2	sp5	1	CamC3	2	drinking	0.5
81356	62786	DCIM4116.JPG	20231023\Cam C3	2023-10-22 06:46:02	Blesbok	2	NA	FALSE	FALSE	Monong	dry	FALSE	NA	NA	NA	2023-10-22	06:46:00	1	sp4	2	CamC3	2	standingclose	1
81357	62786	DCIM4116.JPG	20231023\Cam C3	2023-10-22 06:46:02	Blesbok	2	NA	FALSE	FALSE	Monong	dry	FALSE	NA	NA	NA	2023-10-22	06:46:00	1	sp4	2	CamC3	2	drinking	1
81358	62787	DCIM4116.JPG	20231023\Cam C3	2023-10-22 06:46:02	Black Wildebeest	2	NA	FALSE	FALSE	Monong	dry	FALSE	NA	NA	NA	2023-10-22	06:46:00	1	sp4	2	CamC3	2	standingclose	1
81359	62787	DCIM4116.JPG	20231023\Cam C3	2023-10-22 06:46:02	Black Wildebeest	2	NA	FALSE	FALSE	Monong	dry	FALSE	NA	NA	NA	2023-10-22	06:46:00	1	sp4	2	CamC3	2	feetinwater	1
81360	62788	DCIM4117.JPG	20231023\Cam C3	2023-10-22 06:47:02	Black Wildebeest	1	NA	FALSE	FALSE	Monong	dry	FALSE	NA	NA	NA	2023-10-22	06:47:00	1	sp3	1	CamC3	1	standingclose	1
81361	62789	DCIM4117.JPG	20231023\Cam C3	2023-10-22 06:47:02	Red Hartebeest	2	NA	FALSE	FALSE	Monong	dry	FALSE	NA	NA	NA	2023-10-22	06:47:00	1	sp4	2	CamC3	1	standingclose	2
81362	62790	DCIM4117.JPG	20231023\Cam C3	2023-10-22 06:47:02	Blesbok	1	NA	FALSE	FALSE	Monong	dry	FALSE	NA	NA	NA	2023-10-22	06:47:00	1	sp4	1	CamC3	1	drinking	1
81363	62791	DCIM4118.JPG	20231023\Cam C3	2023-10-22 06:48:02	Red Hartebeest	2	NA	FALSE	FALSE	Monong	dry	FALSE	NA	NA	NA	2023-10-22	06:48:00	1	sp4	2	CamC3	2	standingclose	1
81364	62791	DCIM4118.JPG	20231023\Cam C3	2023-10-22 06:48:02	Red Hartebeest	2	NA	FALSE	FALSE	Monong	dry	FALSE	NA	NA	NA	2023-10-22	06:48:00	1	sp4	2	CamC3	2	drinking	1
81365	62792	DCIM4119.JPG	20231023\Cam C3	2023-10-22 06:49:02	Red Hartebeest	2	NA	FALSE	FALSE	Monong	dry	FALSE	NA	NA	NA	2023-10-22	06:49:00	1	sp3	2	CamC3	2	standingclose	1
81366	62792	DCIM4119.JPG	20231023\Cam C3	2023-10-22 06:49:02	Red Hartebeest	2	NA	FALSE	FALSE	Monong	dry	FALSE	NA	NA	NA	2023-10-22	06:49:00	1	sp3	2	CamC3	2	drinking	1
81367	62793	DCIM4120.JPG	20231023\Cam C3	2023-10-22 06:50:02	Red Hartebeest	1	NA	FALSE	FALSE	Monong	dry	FALSE	NA	NA	NA	2023-10-22	06:50:00	1	sp3	1	CamC3	1	standingclose	1
81368	62794	DCIM4121.JPG	20231023\Cam C3	2023-10-22 06:51:02	Red Hartebeest	1	NA	FALSE	FALSE	Monong	dry	FALSE	NA	NA	NA	2023-10-22	06:51:00	1	sp3	1	CamC3	1	standingclose	1
81369	62795	DCIM4122.JPG	20231023\Cam C3	2023-10-22 06:52:02	Black Wildebeest	2	NA	FALSE	FALSE	Monong	dry	FALSE	NA	NA	NA	2023-10-22	06:52:00	1	sp4	2	CamC3	1	standingclose	2
81370	62796	DCIM4122.JPG	20231023\Cam C3	2023-10-22 06:52:02	Black-backed Jackal	1	NA	FALSE	FALSE	Monong	dry	FALSE	NA	NA	NA	2023-10-22	06:52:00	1	sp5	1	CamC3	1	standingclose	1
81371	62797	DCIM4123.JPG	20231023\Cam C3	2023-10-22 06:53:02	Black-backed Jackal	1	NA	FALSE	FALSE	Monong	dry	FALSE	NA	NA	NA	2023-10-22	06:53:00	1	sp5	1	CamC3	2	standingclose	0.5
81372	62797	DCIM4123.JPG	20231023\Cam C3	2023-10-22 06:53:02	Black-backed Jackal	1	NA	FALSE	FALSE	Monong	dry	FALSE	NA	NA	NA	2023-10-22	06:53:00	1	sp5	1	CamC3	2	drinking	0.5
81373	62798	DCIM4123.JPG	20231023\Cam C3	2023-10-22 06:53:02	Black Wildebeest	6	NA	FALSE	FALSE	Monong	dry	FALSE	NA	NA	NA	2023-10-22	06:53:00	2	sp4	3	CamC3	2	feetinwater	1.5
81374	62798	DCIM4123.JPG	20231023\Cam C3	2023-10-22 06:53:02	Black Wildebeest	6	NA	FALSE	FALSE	Monong	dry	FALSE	NA	NA	NA	2023-10-22	06:53:00	2	sp4	3	CamC3	2	feetdrink	1.5
81375	62799	DCIM4123.JPG	20231023\Cam C3	2023-10-22 06:53:02	Black Wildebeest	6	NA	FALSE	FALSE	Monong	dry	FALSE	NA	NA	NA	2023-10-22	06:53:00	2	sp5	3	CamC3	2	feetinwater	1.5
81376	62799	DCIM4123.JPG	20231023\Cam C3	2023-10-22 06:53:02	Black Wildebeest	6	NA	FALSE	FALSE	Monong	dry	FALSE	NA	NA	NA	2023-10-22	06:53:00	2	sp5	3	CamC3	2	feetdrink	1.5
81377	62800	DCIM4124.JPG	20231023\Cam C3	2023-10-22 06:54:02	Black Wildebeest	7	NA	FALSE	FALSE	Monong	dry	FALSE	NA	NA	NA	2023-10-22	06:54:00	2	sp4	3.5	CamC3	3	standingclose	1.16666666666667
81378	62800	DCIM4124.JPG	20231023\Cam C3	2023-10-22 06:54:02	Black Wildebeest	7	NA	FALSE	FALSE	Monong	dry	FALSE	NA	NA	NA	2023-10-22	06:54:00	2	sp4	3.5	CamC3	3	feetinwater	1.16666666666667
81379	62800	DCIM4124.JPG	20231023\Cam C3	2023-10-22 06:54:02	Black Wildebeest	7	NA	FALSE	FALSE	Monong	dry	FALSE	NA	NA	NA	2023-10-22	06:54:00	2	sp4	3.5	CamC3	3	feetdrink	1.16666666666667
81380	62801	DCIM4124.JPG	20231023\Cam C3	2023-10-22 06:54:02	Black Wildebeest	7	NA	FALSE	FALSE	Monong	dry	FALSE	NA	NA	NA	2023-10-22	06:54:00	2	sp5	3.5	CamC3	3	standingclose	1.16666666666667
81381	62801	DCIM4124.JPG	20231023\Cam C3	2023-10-22 06:54:02	Black Wildebeest	7	NA	FALSE	FALSE	Monong	dry	FALSE	NA	NA	NA	2023-10-22	06:54:00	2	sp5	3.5	CamC3	3	feetinwater	1.16666666666667
81382	62801	DCIM4124.JPG	20231023\Cam C3	2023-10-22 06:54:02	Black Wildebeest	7	NA	FALSE	FALSE	Monong	dry	FALSE	NA	NA	NA	2023-10-22	06:54:00	2	sp5	3.5	CamC3	3	feetdrink	1.16666666666667
81383	62802	DCIM4124.JPG	20231023\Cam C3	2023-10-22 06:54:02	Black-backed Jackal	1	NA	FALSE	FALSE	Monong	dry	FALSE	NA	NA	NA	2023-10-22	06:54:00	1	sp4	1	CamC3	1	standingclose	1
81384	62803	DCIM4125.JPG	20231023\Cam C3	2023-10-22 06:55:02	Black Wildebeest	11	NA	FALSE	FALSE	Monong	dry	FALSE	NA	NA	NA	2023-10-22	06:55:00	2	sp4	5.5	CamC3	3	standingclose	1.83333333333333
81385	62803	DCIM4125.JPG	20231023\Cam C3	2023-10-22 06:55:02	Black Wildebeest	11	NA	FALSE	FALSE	Monong	dry	FALSE	NA	NA	NA	2023-10-22	06:55:00	2	sp4	5.5	CamC3	3	feetinwater	1.83333333333333
81386	62803	DCIM4125.JPG	20231023\Cam C3	2023-10-22 06:55:02	Black Wildebeest	11	NA	FALSE	FALSE	Monong	dry	FALSE	NA	NA	NA	2023-10-22	06:55:00	2	sp4	5.5	CamC3	3	feetdrink	1.83333333333333
81387	62804	DCIM4125.JPG	20231023\Cam C3	2023-10-22 06:55:02	Black Wildebeest	11	NA	FALSE	FALSE	Monong	dry	FALSE	NA	NA	NA	2023-10-22	06:55:00	2	sp5	5.5	CamC3	3	standingclose	1.83333333333333
81388	62804	DCIM4125.JPG	20231023\Cam C3	2023-10-22 06:55:02	Black Wildebeest	11	NA	FALSE	FALSE	Monong	dry	FALSE	NA	NA	NA	2023-10-22	06:55:00	2	sp5	5.5	CamC3	3	feetinwater	1.83333333333333
81389	62804	DCIM4125.JPG	20231023\Cam C3	2023-10-22 06:55:02	Black Wildebeest	11	NA	FALSE	FALSE	Monong	dry	FALSE	NA	NA	NA	2023-10-22	06:55:00	2	sp5	5.5	CamC3	3	feetdrink	1.83333333333333
81390	62805	DCIM4126.JPG	20231023\Cam C3	2023-10-22 06:56:02	Black Wildebeest	11	NA	FALSE	FALSE	Monong	dry	FALSE	NA	NA	NA	2023-10-22	06:56:00	2	sp4	5.5	CamC3	3	standingclose	1.83333333333333
81391	62805	DCIM4126.JPG	20231023\Cam C3	2023-10-22 06:56:02	Black Wildebeest	11	NA	FALSE	FALSE	Monong	dry	FALSE	NA	NA	NA	2023-10-22	06:56:00	2	sp4	5.5	CamC3	3	feetinwater	1.83333333333333
81392	62805	DCIM4126.JPG	20231023\Cam C3	2023-10-22 06:56:02	Black Wildebeest	11	NA	FALSE	FALSE	Monong	dry	FALSE	NA	NA	NA	2023-10-22	06:56:00	2	sp4	5.5	CamC3	3	feetdrink	1.83333333333333
81393	62806	DCIM4126.JPG	20231023\Cam C3	2023-10-22 06:56:02	Black Wildebeest	11	NA	FALSE	FALSE	Monong	dry	FALSE	NA	NA	NA	2023-10-22	06:56:00	2	sp5	5.5	CamC3	3	standingclose	1.83333333333333
81394	62806	DCIM4126.JPG	20231023\Cam C3	2023-10-22 06:56:02	Black Wildebeest	11	NA	FALSE	FALSE	Monong	dry	FALSE	NA	NA	NA	2023-10-22	06:56:00	2	sp5	5.5	CamC3	3	feetinwater	1.83333333333333
81395	62806	DCIM4126.JPG	20231023\Cam C3	2023-10-22 06:56:02	Black Wildebeest	11	NA	FALSE	FALSE	Monong	dry	FALSE	NA	NA	NA	2023-10-22	06:56:00	2	sp5	5.5	CamC3	3	feetdrink	1.83333333333333
81396	62807	DCIM4127.JPG	20231023\Cam C3	2023-10-22 06:57:02	Black Wildebeest	3	NA	FALSE	FALSE	Monong	dry	FALSE	NA	NA	NA	2023-10-22	06:57:00	1	sp4	3	CamC3	1	standingclose	3
81397	62808	DCIM4127.JPG	20231023\Cam C3	2023-10-22 06:57:02	Red Hartebeest	1	NA	FALSE	FALSE	Monong	dry	FALSE	NA	NA	NA	2023-10-22	06:57:00	1	sp4	1	CamC3	1	standingclose	1
81398	62809	DCIM4128.JPG	20231023\Cam C3	2023-10-22 06:58:02	Black Wildebeest	1	NA	FALSE	FALSE	Monong	dry	FALSE	NA	NA	NA	2023-10-22	06:58:00	1	sp4	1	CamC3	1	standingclose	1
81399	62810	DCIM4131.JPG	20231023\Cam C3	2023-10-22 07:01:02	Blesbok	3	NA	FALSE	FALSE	Monong	dry	FALSE	NA	NA	NA	2023-10-22	07:01:00	2	sp3	1.5	CamC3	2	standingclose	0.75
81400	62810	DCIM4131.JPG	20231023\Cam C3	2023-10-22 07:01:02	Blesbok	3	NA	FALSE	FALSE	Monong	dry	FALSE	NA	NA	NA	2023-10-22	07:01:00	2	sp3	1.5	CamC3	2	drinking	0.75
81401	62811	DCIM4131.JPG	20231023\Cam C3	2023-10-22 07:01:02	Blesbok	3	NA	FALSE	FALSE	Monong	dry	FALSE	NA	NA	NA	2023-10-22	07:01:00	2	sp4	1.5	CamC3	2	standingclose	0.75
81402	62811	DCIM4131.JPG	20231023\Cam C3	2023-10-22 07:01:02	Blesbok	3	NA	FALSE	FALSE	Monong	dry	FALSE	NA	NA	NA	2023-10-22	07:01:00	2	sp4	1.5	CamC3	2	drinking	0.75
81403	62812	DCIM4132.JPG	20231023\Cam C3	2023-10-22 07:02:02	Blesbok	3	NA	FALSE	FALSE	Monong	dry	FALSE	NA	NA	NA	2023-10-22	07:02:00	2	sp3	1.5	CamC3	2	standingclose	0.75
81404	62812	DCIM4132.JPG	20231023\Cam C3	2023-10-22 07:02:02	Blesbok	3	NA	FALSE	FALSE	Monong	dry	FALSE	NA	NA	NA	2023-10-22	07:02:00	2	sp3	1.5	CamC3	2	feetinwater	0.75
81405	62813	DCIM4132.JPG	20231023\Cam C3	2023-10-22 07:02:02	Blesbok	3	NA	FALSE	FALSE	Monong	dry	FALSE	NA	NA	NA	2023-10-22	07:02:00	2	sp4	1.5	CamC3	2	standingclose	0.75
81406	62813	DCIM4132.JPG	20231023\Cam C3	2023-10-22 07:02:02	Blesbok	3	NA	FALSE	FALSE	Monong	dry	FALSE	NA	NA	NA	2023-10-22	07:02:00	2	sp4	1.5	CamC3	2	feetinwater	0.75
81407	62814	DCIM4133.JPG	20231023\Cam C3	2023-10-22 07:03:02	Blesbok	3	NA	FALSE	FALSE	Monong	dry	FALSE	NA	NA	NA	2023-10-22	07:03:00	2	sp4	1.5	CamC3	2	standingclose	0.75
81408	62814	DCIM4133.JPG	20231023\Cam C3	2023-10-22 07:03:02	Blesbok	3	NA	FALSE	FALSE	Monong	dry	FALSE	NA	NA	NA	2023-10-22	07:03:00	2	sp4	1.5	CamC3	2	feetinwater	0.75
81409	62815	DCIM4133.JPG	20231023\Cam C3	2023-10-22 07:03:02	Blesbok	3	NA	FALSE	FALSE	Monong	dry	FALSE	NA	NA	NA	2023-10-22	07:03:00	2	sp5	1.5	CamC3	2	standingclose	0.75
81410	62815	DCIM4133.JPG	20231023\Cam C3	2023-10-22 07:03:02	Blesbok	3	NA	FALSE	FALSE	Monong	dry	FALSE	NA	NA	NA	2023-10-22	07:03:00	2	sp5	1.5	CamC3	2	feetinwater	0.75
81411	62816	DCIM4134.JPG	20231023\Cam C3	2023-10-22 07:04:02	Red Hartebeest	1	NA	FALSE	FALSE	Monong	dry	FALSE	NA	NA	NA	2023-10-22	07:04:00	1	sp5	1	CamC3	2	standingclose	0.5
81412	62816	DCIM4134.JPG	20231023\Cam C3	2023-10-22 07:04:02	Red Hartebeest	1	NA	FALSE	FALSE	Monong	dry	FALSE	NA	NA	NA	2023-10-22	07:04:00	1	sp5	1	CamC3	2	feetinwater	0.5
81413	62817	DCIM4134.JPG	20231023\Cam C3	2023-10-22 07:04:02	Blesbok	1	NA	FALSE	FALSE	Monong	dry	FALSE	NA	NA	NA	2023-10-22	07:04:00	1	sp4	1	CamC3	1	standingclose	1
81414	62818	DCIM4134.JPG	20231023\Cam C3	2023-10-22 07:04:02	Buffalo	1	NA	FALSE	FALSE	Monong	dry	FALSE	NA	NA	NA	2023-10-22	07:04:00	1	sp7	1	CamC3	1	standingclose	1
81415	62819	DCIM4135.JPG	20231023\Cam C3	2023-10-22 07:05:02	Buffalo	2	NA	FALSE	FALSE	Monong	dry	FALSE	NA	NA	NA	2023-10-22	07:05:00	1	sp7	2	CamC3	1	standingclose	2
81416	62820	DCIM4135.JPG	20231023\Cam C3	2023-10-22 07:05:02	Blesbok	1	NA	FALSE	FALSE	Monong	dry	FALSE	NA	NA	NA	2023-10-22	07:05:00	1	sp4	1	CamC3	1	drinking	1
81417	62821	DCIM4136.JPG	20231023\Cam C3	2023-10-22 07:06:02	Blesbok	1	NA	FALSE	FALSE	Monong	dry	FALSE	NA	NA	NA	2023-10-22	07:06:00	1	sp4	1	CamC3	1	standingclose	1
81418	62822	DCIM4139.JPG	20231023\Cam C3	2023-10-22 07:09:02	Blesbok	1	NA	FALSE	FALSE	Monong	dry	FALSE	NA	NA	NA	2023-10-22	07:09:00	1	sp5	1	CamC3	1	drinking	1
81419	62823	DCIM4139.JPG	20231023\Cam C3	2023-10-22 07:09:02	Waterbuck	1	NA	FALSE	FALSE	Monong	dry	FALSE	NA	NA	NA	2023-10-22	07:09:00	1	sp8	1	CamC3	1	standingclose	1
81420	62824	DCIM4140.JPG	20231023\Cam C3	2023-10-22 07:10:02	Blesbok	1	NA	FALSE	FALSE	Monong	dry	FALSE	NA	NA	NA	2023-10-22	07:10:00	1	sp5	1	CamC3	1	standingclose	1
81421	62825	DCIM4141.JPG	20231023\Cam C3	2023-10-22 07:11:02	Blesbok	1	NA	FALSE	FALSE	Monong	dry	FALSE	NA	NA	NA	2023-10-22	07:11:00	1	sp5	1	CamC3	1	standingclose	1
81422	62826	DCIM4142.JPG	20231023\Cam C3	2023-10-22 07:12:02	Waterbuck	3	NA	FALSE	FALSE	Monong	dry	FALSE	NA	NA	NA	2023-10-22	07:12:00	2	sp4	1.5	CamC3	1	standingclose	1.5
81423	62827	DCIM4142.JPG	20231023\Cam C3	2023-10-22 07:12:02	Waterbuck	3	NA	FALSE	FALSE	Monong	dry	FALSE	NA	NA	NA	2023-10-22	07:12:00	2	sp5	1.5	CamC3	1	standingclose	1.5
81424	62828	DCIM4146.JPG	20231023\Cam C3	2023-10-22 07:16:02	Blesbok	1	NA	FALSE	FALSE	Monong	dry	FALSE	NA	NA	NA	2023-10-22	07:16:00	1	sp5	1	CamC3	1	drinking	1
81425	62829	DCIM4147.JPG	20231023\Cam C3	2023-10-22 07:17:02	Waterbuck	3	NA	FALSE	FALSE	Monong	dry	FALSE	NA	NA	NA	2023-10-22	07:17:00	1	sp8	3	CamC3	2	standingclose	1.5
81426	62829	DCIM4147.JPG	20231023\Cam C3	2023-10-22 07:17:02	Waterbuck	3	NA	FALSE	FALSE	Monong	dry	FALSE	NA	NA	NA	2023-10-22	07:17:00	1	sp8	3	CamC3	2	drinking	1.5
81427	62830	DCIM4147.JPG	20231023\Cam C3	2023-10-22 07:17:02	Blesbok	3	NA	FALSE	FALSE	Monong	dry	FALSE	NA	NA	NA	2023-10-22	07:17:00	2	sp4	1.5	CamC3	1	standingclose	1.5
81428	62831	DCIM4147.JPG	20231023\Cam C3	2023-10-22 07:17:02	Blesbok	3	NA	FALSE	FALSE	Monong	dry	FALSE	NA	NA	NA	2023-10-22	07:17:00	2	sp5	1.5	CamC3	1	standingclose	1.5
81429	62832	DCIM4147.JPG	20231023\Cam C3	2023-10-22 07:17:02	Red Hartebeest	2	NA	FALSE	FALSE	Monong	dry	FALSE	NA	NA	NA	2023-10-22	07:17:00	2	sp3	1	CamC3	1	standingclose	1
81430	62833	DCIM4147.JPG	20231023\Cam C3	2023-10-22 07:17:02	Red Hartebeest	2	NA	FALSE	FALSE	Monong	dry	FALSE	NA	NA	NA	2023-10-22	07:17:00	2	sp4	1	CamC3	1	standingclose	1
81431	62834	DCIM4148.JPG	20231023\Cam C3	2023-10-22 07:18:02	Red Hartebeest	4	NA	FALSE	FALSE	Monong	dry	FALSE	NA	NA	NA	2023-10-22	07:18:00	1	sp4	4	CamC3	1	standingclose	4
81432	62835	DCIM4148.JPG	20231023\Cam C3	2023-10-22 07:18:02	Blesbok	4	NA	FALSE	FALSE	Monong	dry	FALSE	NA	NA	NA	2023-10-22	07:18:00	2	sp4	2	CamC3	3	standingclose	0.666666666666667
81433	62835	DCIM4148.JPG	20231023\Cam C3	2023-10-22 07:18:02	Blesbok	4	NA	FALSE	FALSE	Monong	dry	FALSE	NA	NA	NA	2023-10-22	07:18:00	2	sp4	2	CamC3	3	drinking	0.666666666666667
81434	62835	DCIM4148.JPG	20231023\Cam C3	2023-10-22 07:18:02	Blesbok	4	NA	FALSE	FALSE	Monong	dry	FALSE	NA	NA	NA	2023-10-22	07:18:00	2	sp4	2	CamC3	3	feetinwater	0.666666666666667
81435	62836	DCIM4148.JPG	20231023\Cam C3	2023-10-22 07:18:02	Blesbok	4	NA	FALSE	FALSE	Monong	dry	FALSE	NA	NA	NA	2023-10-22	07:18:00	2	sp5	2	CamC3	3	standingclose	0.666666666666667
81436	62836	DCIM4148.JPG	20231023\Cam C3	2023-10-22 07:18:02	Blesbok	4	NA	FALSE	FALSE	Monong	dry	FALSE	NA	NA	NA	2023-10-22	07:18:00	2	sp5	2	CamC3	3	drinking	0.666666666666667
81437	62836	DCIM4148.JPG	20231023\Cam C3	2023-10-22 07:18:02	Blesbok	4	NA	FALSE	FALSE	Monong	dry	FALSE	NA	NA	NA	2023-10-22	07:18:00	2	sp5	2	CamC3	3	feetinwater	0.666666666666667
81438	62837	DCIM4149.JPG	20231023\Cam C3	2023-10-22 07:19:02	Blesbok	2	NA	FALSE	FALSE	Monong	dry	FALSE	NA	NA	NA	2023-10-22	07:19:00	1	sp5	2	CamC3	1	drinking	2
81439	62838	DCIM4149.JPG	20231023\Cam C3	2023-10-22 07:19:02	Red Hartebeest	9	NA	FALSE	FALSE	Monong	dry	FALSE	NA	NA	NA	2023-10-22	07:19:00	2	sp4	4.5	CamC3	1	standingclose	4.5
81440	62839	DCIM4149.JPG	20231023\Cam C3	2023-10-22 07:19:02	Red Hartebeest	9	NA	FALSE	FALSE	Monong	dry	FALSE	NA	NA	NA	2023-10-22	07:19:00	2	sp5	4.5	CamC3	1	standingclose	4.5
81441	62840	DCIM4150.JPG	20231023\Cam C3	2023-10-22 07:20:02	Red Hartebeest	4	NA	FALSE	FALSE	Monong	dry	FALSE	NA	NA	NA	2023-10-22	07:20:00	1	sp5	4	CamC3	2	standingclose	2
81442	62840	DCIM4150.JPG	20231023\Cam C3	2023-10-22 07:20:02	Red Hartebeest	4	NA	FALSE	FALSE	Monong	dry	FALSE	NA	NA	NA	2023-10-22	07:20:00	1	sp5	4	CamC3	2	drinking	2
81443	62841	DCIM4151.JPG	20231023\Cam C3	2023-10-22 07:21:02	Red Hartebeest	3	NA	FALSE	FALSE	Monong	dry	FALSE	NA	NA	NA	2023-10-22	07:21:00	1	sp5	3	CamC3	1	standingclose	3
81444	62842	DCIM4151.JPG	20231023\Cam C3	2023-10-22 07:21:02	Kudu	5	NA	FALSE	FALSE	Monong	dry	FALSE	NA	NA	NA	2023-10-22	07:21:00	1	sp5	5	CamC3	2	standingclose	2.5
81445	62842	DCIM4151.JPG	20231023\Cam C3	2023-10-22 07:21:02	Kudu	5	NA	FALSE	FALSE	Monong	dry	FALSE	NA	NA	NA	2023-10-22	07:21:00	1	sp5	5	CamC3	2	drinking	2.5
81446	62843	DCIM4152.JPG	20231023\Cam C3	2023-10-22 07:22:02	Kudu	6	NA	FALSE	FALSE	Monong	dry	FALSE	NA	NA	NA	2023-10-22	07:22:00	1	sp5	6	CamC3	2	feetinwater	3
81447	62843	DCIM4152.JPG	20231023\Cam C3	2023-10-22 07:22:02	Kudu	6	NA	FALSE	FALSE	Monong	dry	FALSE	NA	NA	NA	2023-10-22	07:22:00	1	sp5	6	CamC3	2	feetdrink	3
81448	62844	DCIM4152.JPG	20231023\Cam C3	2023-10-22 07:22:02	Red Hartebeest	5	NA	FALSE	FALSE	Monong	dry	FALSE	NA	NA	NA	2023-10-22	07:22:00	1	sp4	5	CamC3	1	standingclose	5
81449	62845	DCIM4152.JPG	20231023\Cam C3	2023-10-22 07:22:02	Blesbok	1	NA	FALSE	FALSE	Monong	dry	FALSE	NA	NA	NA	2023-10-22	07:22:00	1	sp5	1	CamC3	1	standingclose	1
81450	62846	DCIM4153.JPG	20231023\Cam C3	2023-10-22 07:23:02	Red Hartebeest	3	NA	FALSE	FALSE	Monong	dry	FALSE	NA	NA	NA	2023-10-22	07:23:00	2	sp3	1.5	CamC3	1	standingclose	1.5
81451	62847	DCIM4153.JPG	20231023\Cam C3	2023-10-22 07:23:02	Red Hartebeest	3	NA	FALSE	FALSE	Monong	dry	FALSE	NA	NA	NA	2023-10-22	07:23:00	2	sp4	1.5	CamC3	1	standingclose	1.5
81452	62848	DCIM4153.JPG	20231023\Cam C3	2023-10-22 07:23:02	Kudu	6	NA	FALSE	FALSE	Monong	dry	FALSE	NA	NA	NA	2023-10-22	07:23:00	1	sp5	6	CamC3	2	feetinwater	3
81453	62848	DCIM4153.JPG	20231023\Cam C3	2023-10-22 07:23:02	Kudu	6	NA	FALSE	FALSE	Monong	dry	FALSE	NA	NA	NA	2023-10-22	07:23:00	1	sp5	6	CamC3	2	feetdrink	3
81454	62849	DCIM4153.JPG	20231023\Cam C3	2023-10-22 07:23:02	Blesbok	1	NA	FALSE	FALSE	Monong	dry	FALSE	NA	NA	NA	2023-10-22	07:23:00	1	sp5	1	CamC3	1	standingclose	1
81455	62850	DCIM4153.JPG	20231023\Cam C3	2023-10-22 07:23:02	Red Hartebeest	4	NA	FALSE	FALSE	Monong	dry	FALSE	NA	NA	NA	2023-10-22	07:23:00	1	sp8	4	CamC3	1	standingclose	4
81456	62851	DCIM4154.JPG	20231023\Cam C3	2023-10-22 07:24:02	Red Hartebeest	7	NA	FALSE	FALSE	Monong	dry	FALSE	NA	NA	NA	2023-10-22	07:24:00	2	sp4	3.5	CamC3	2	standingclose	1.75
81457	62851	DCIM4154.JPG	20231023\Cam C3	2023-10-22 07:24:02	Red Hartebeest	7	NA	FALSE	FALSE	Monong	dry	FALSE	NA	NA	NA	2023-10-22	07:24:00	2	sp4	3.5	CamC3	2	drinking	1.75
81458	62852	DCIM4154.JPG	20231023\Cam C3	2023-10-22 07:24:02	Red Hartebeest	7	NA	FALSE	FALSE	Monong	dry	FALSE	NA	NA	NA	2023-10-22	07:24:00	2	sp8	3.5	CamC3	2	standingclose	1.75
81459	62852	DCIM4154.JPG	20231023\Cam C3	2023-10-22 07:24:02	Red Hartebeest	7	NA	FALSE	FALSE	Monong	dry	FALSE	NA	NA	NA	2023-10-22	07:24:00	2	sp8	3.5	CamC3	2	drinking	1.75
81460	62853	DCIM4154.JPG	20231023\Cam C3	2023-10-22 07:24:02	Kudu	7	NA	FALSE	FALSE	Monong	dry	FALSE	NA	NA	NA	2023-10-22	07:24:00	1	sp5	7	CamC3	4	standingclose	1.75
81461	62853	DCIM4154.JPG	20231023\Cam C3	2023-10-22 07:24:02	Kudu	7	NA	FALSE	FALSE	Monong	dry	FALSE	NA	NA	NA	2023-10-22	07:24:00	1	sp5	7	CamC3	4	drinking	1.75
81462	62853	DCIM4154.JPG	20231023\Cam C3	2023-10-22 07:24:02	Kudu	7	NA	FALSE	FALSE	Monong	dry	FALSE	NA	NA	NA	2023-10-22	07:24:00	1	sp5	7	CamC3	4	feetinwater	1.75
81463	62853	DCIM4154.JPG	20231023\Cam C3	2023-10-22 07:24:02	Kudu	7	NA	FALSE	FALSE	Monong	dry	FALSE	NA	NA	NA	2023-10-22	07:24:00	1	sp5	7	CamC3	4	feetdrink	1.75
81464	62854	DCIM4155.JPG	20231023\Cam C3	2023-10-22 07:25:02	Kudu	1	NA	FALSE	FALSE	Monong	dry	FALSE	NA	NA	NA	2023-10-22	07:25:00	1	sp5	1	CamC3	1	drinking	1
81465	62855	DCIM4155.JPG	20231023\Cam C3	2023-10-22 07:25:02	Blesbok	2	NA	FALSE	FALSE	Monong	dry	FALSE	NA	NA	NA	2023-10-22	07:25:00	1	sp5	2	CamC3	2	standingclose	1
81466	62855	DCIM4155.JPG	20231023\Cam C3	2023-10-22 07:25:02	Blesbok	2	NA	FALSE	FALSE	Monong	dry	FALSE	NA	NA	NA	2023-10-22	07:25:00	1	sp5	2	CamC3	2	drinking	1
81467	62856	DCIM4155.JPG	20231023\Cam C3	2023-10-22 07:25:02	Red Hartebeest	8	NA	FALSE	FALSE	Monong	dry	FALSE	NA	NA	NA	2023-10-22	07:25:00	4	sp3	2	CamC3	2	standingclose	1
81468	62856	DCIM4155.JPG	20231023\Cam C3	2023-10-22 07:25:02	Red Hartebeest	8	NA	FALSE	FALSE	Monong	dry	FALSE	NA	NA	NA	2023-10-22	07:25:00	4	sp3	2	CamC3	2	drinking	1
81469	62857	DCIM4155.JPG	20231023\Cam C3	2023-10-22 07:25:02	Red Hartebeest	8	NA	FALSE	FALSE	Monong	dry	FALSE	NA	NA	NA	2023-10-22	07:25:00	4	sp4	2	CamC3	2	standingclose	1
81470	62857	DCIM4155.JPG	20231023\Cam C3	2023-10-22 07:25:02	Red Hartebeest	8	NA	FALSE	FALSE	Monong	dry	FALSE	NA	NA	NA	2023-10-22	07:25:00	4	sp4	2	CamC3	2	drinking	1
81471	62858	DCIM4155.JPG	20231023\Cam C3	2023-10-22 07:25:02	Red Hartebeest	8	NA	FALSE	FALSE	Monong	dry	FALSE	NA	NA	NA	2023-10-22	07:25:00	4	sp5	2	CamC3	2	standingclose	1
81472	62858	DCIM4155.JPG	20231023\Cam C3	2023-10-22 07:25:02	Red Hartebeest	8	NA	FALSE	FALSE	Monong	dry	FALSE	NA	NA	NA	2023-10-22	07:25:00	4	sp5	2	CamC3	2	drinking	1
81473	62859	DCIM4155.JPG	20231023\Cam C3	2023-10-22 07:25:02	Red Hartebeest	8	NA	FALSE	FALSE	Monong	dry	FALSE	NA	NA	NA	2023-10-22	07:25:00	4	sp8	2	CamC3	2	standingclose	1
81474	62859	DCIM4155.JPG	20231023\Cam C3	2023-10-22 07:25:02	Red Hartebeest	8	NA	FALSE	FALSE	Monong	dry	FALSE	NA	NA	NA	2023-10-22	07:25:00	4	sp8	2	CamC3	2	drinking	1
81475	62860	DCIM4156.JPG	20231023\Cam C3	2023-10-22 07:26:02	Blesbok	2	NA	FALSE	FALSE	Monong	dry	FALSE	NA	NA	NA	2023-10-22	07:26:00	1	sp4	2	CamC3	2	standingclose	1
81476	62860	DCIM4156.JPG	20231023\Cam C3	2023-10-22 07:26:02	Blesbok	2	NA	FALSE	FALSE	Monong	dry	FALSE	NA	NA	NA	2023-10-22	07:26:00	1	sp4	2	CamC3	2	drinking	1
81477	62861	DCIM4156.JPG	20231023\Cam C3	2023-10-22 07:26:02	Red Hartebeest	6	NA	FALSE	FALSE	Monong	dry	FALSE	NA	NA	NA	2023-10-22	07:26:00	3	sp4	2	CamC3	2	standingclose	1
81478	62861	DCIM4156.JPG	20231023\Cam C3	2023-10-22 07:26:02	Red Hartebeest	6	NA	FALSE	FALSE	Monong	dry	FALSE	NA	NA	NA	2023-10-22	07:26:00	3	sp4	2	CamC3	2	drinking	1
81479	62862	DCIM4156.JPG	20231023\Cam C3	2023-10-22 07:26:02	Red Hartebeest	6	NA	FALSE	FALSE	Monong	dry	FALSE	NA	NA	NA	2023-10-22	07:26:00	3	sp5	2	CamC3	2	standingclose	1
81480	62862	DCIM4156.JPG	20231023\Cam C3	2023-10-22 07:26:02	Red Hartebeest	6	NA	FALSE	FALSE	Monong	dry	FALSE	NA	NA	NA	2023-10-22	07:26:00	3	sp5	2	CamC3	2	drinking	1
81481	62863	DCIM4156.JPG	20231023\Cam C3	2023-10-22 07:26:02	Red Hartebeest	6	NA	FALSE	FALSE	Monong	dry	FALSE	NA	NA	NA	2023-10-22	07:26:00	3	sp7	2	CamC3	2	standingclose	1
81482	62863	DCIM4156.JPG	20231023\Cam C3	2023-10-22 07:26:02	Red Hartebeest	6	NA	FALSE	FALSE	Monong	dry	FALSE	NA	NA	NA	2023-10-22	07:26:00	3	sp7	2	CamC3	2	drinking	1
81483	62864	DCIM4157.JPG	20231023\Cam C3	2023-10-22 07:27:02	Red Hartebeest	7	NA	FALSE	FALSE	Monong	dry	FALSE	NA	NA	NA	2023-10-22	07:27:00	3	sp4	2.33333333333333	CamC3	2	standingclose	1.16666666666666
81484	62864	DCIM4157.JPG	20231023\Cam C3	2023-10-22 07:27:02	Red Hartebeest	7	NA	FALSE	FALSE	Monong	dry	FALSE	NA	NA	NA	2023-10-22	07:27:00	3	sp4	2.33333333333333	CamC3	2	drinking	1.16666666666666
81485	62865	DCIM4157.JPG	20231023\Cam C3	2023-10-22 07:27:02	Red Hartebeest	7	NA	FALSE	FALSE	Monong	dry	FALSE	NA	NA	NA	2023-10-22	07:27:00	3	sp6	2.33333333333333	CamC3	2	standingclose	1.16666666666666
81486	62865	DCIM4157.JPG	20231023\Cam C3	2023-10-22 07:27:02	Red Hartebeest	7	NA	FALSE	FALSE	Monong	dry	FALSE	NA	NA	NA	2023-10-22	07:27:00	3	sp6	2.33333333333333	CamC3	2	drinking	1.16666666666666
81487	62866	DCIM4157.JPG	20231023\Cam C3	2023-10-22 07:27:02	Red Hartebeest	7	NA	FALSE	FALSE	Monong	dry	FALSE	NA	NA	NA	2023-10-22	07:27:00	3	sp7	2.33333333333333	CamC3	2	standingclose	1.16666666666666
81488	62866	DCIM4157.JPG	20231023\Cam C3	2023-10-22 07:27:02	Red Hartebeest	7	NA	FALSE	FALSE	Monong	dry	FALSE	NA	NA	NA	2023-10-22	07:27:00	3	sp7	2.33333333333333	CamC3	2	drinking	1.16666666666666
81489	62867	DCIM4157.JPG	20231023\Cam C3	2023-10-22 07:27:02	Blesbok	3	NA	FALSE	FALSE	Monong	dry	FALSE	NA	NA	NA	2023-10-22	07:27:00	1	sp4	3	CamC3	1	standingclose	3
81490	62868	DCIM4158.JPG	20231023\Cam C3	2023-10-22 07:28:02	Red Hartebeest	9	NA	FALSE	FALSE	Monong	dry	FALSE	NA	NA	NA	2023-10-22	07:28:00	3	sp4	3	CamC3	2	standingclose	1.5
81491	62868	DCIM4158.JPG	20231023\Cam C3	2023-10-22 07:28:02	Red Hartebeest	9	NA	FALSE	FALSE	Monong	dry	FALSE	NA	NA	NA	2023-10-22	07:28:00	3	sp4	3	CamC3	2	drinking	1.5
81492	62869	DCIM4158.JPG	20231023\Cam C3	2023-10-22 07:28:02	Red Hartebeest	9	NA	FALSE	FALSE	Monong	dry	FALSE	NA	NA	NA	2023-10-22	07:28:00	3	sp7	3	CamC3	2	standingclose	1.5
81493	62869	DCIM4158.JPG	20231023\Cam C3	2023-10-22 07:28:02	Red Hartebeest	9	NA	FALSE	FALSE	Monong	dry	FALSE	NA	NA	NA	2023-10-22	07:28:00	3	sp7	3	CamC3	2	drinking	1.5
81494	62870	DCIM4158.JPG	20231023\Cam C3	2023-10-22 07:28:02	Red Hartebeest	9	NA	FALSE	FALSE	Monong	dry	FALSE	NA	NA	NA	2023-10-22	07:28:00	3	sp8	3	CamC3	2	standingclose	1.5
81495	62870	DCIM4158.JPG	20231023\Cam C3	2023-10-22 07:28:02	Red Hartebeest	9	NA	FALSE	FALSE	Monong	dry	FALSE	NA	NA	NA	2023-10-22	07:28:00	3	sp8	3	CamC3	2	drinking	1.5
81496	62871	DCIM4159.JPG	20231023\Cam C3	2023-10-22 07:29:02	Red Hartebeest	8	NA	FALSE	FALSE	Monong	dry	FALSE	NA	NA	NA	2023-10-22	07:29:00	3	sp3	2.66666666666667	CamC3	2	standingclose	1.33333333333334
81497	62871	DCIM4159.JPG	20231023\Cam C3	2023-10-22 07:29:02	Red Hartebeest	8	NA	FALSE	FALSE	Monong	dry	FALSE	NA	NA	NA	2023-10-22	07:29:00	3	sp3	2.66666666666667	CamC3	2	drinking	1.33333333333334
81498	62872	DCIM4159.JPG	20231023\Cam C3	2023-10-22 07:29:02	Red Hartebeest	8	NA	FALSE	FALSE	Monong	dry	FALSE	NA	NA	NA	2023-10-22	07:29:00	3	sp7	2.66666666666667	CamC3	2	standingclose	1.33333333333334
81499	62872	DCIM4159.JPG	20231023\Cam C3	2023-10-22 07:29:02	Red Hartebeest	8	NA	FALSE	FALSE	Monong	dry	FALSE	NA	NA	NA	2023-10-22	07:29:00	3	sp7	2.66666666666667	CamC3	2	drinking	1.33333333333334
81500	62873	DCIM4159.JPG	20231023\Cam C3	2023-10-22 07:29:02	Red Hartebeest	8	NA	FALSE	FALSE	Monong	dry	FALSE	NA	NA	NA	2023-10-22	07:29:00	3	sp8	2.66666666666667	CamC3	2	standingclose	1.33333333333334
81501	62873	DCIM4159.JPG	20231023\Cam C3	2023-10-22 07:29:02	Red Hartebeest	8	NA	FALSE	FALSE	Monong	dry	FALSE	NA	NA	NA	2023-10-22	07:29:00	3	sp8	2.66666666666667	CamC3	2	drinking	1.33333333333334
81502	62874	DCIM4159.JPG	20231023\Cam C3	2023-10-22 07:29:02	Warthog	1	NA	FALSE	FALSE	Monong	dry	FALSE	NA	NA	NA	2023-10-22	07:29:00	1	sp5	1	CamC3	1	standingclose	1
81503	62875	DCIM4160.JPG	20231023\Cam C3	2023-10-22 07:30:02	Warthog	1	NA	FALSE	FALSE	Monong	dry	FALSE	NA	NA	NA	2023-10-22	07:30:00	1	sp5	1	CamC3	1	standingclose	1
81504	62876	DCIM4160.JPG	20231023\Cam C3	2023-10-22 07:30:02	Red Hartebeest	13	NA	FALSE	FALSE	Monong	dry	FALSE	NA	NA	NA	2023-10-22	07:30:00	3	sp3	4.33333333333333	CamC3	2	standingclose	2.16666666666667
81505	62876	DCIM4160.JPG	20231023\Cam C3	2023-10-22 07:30:02	Red Hartebeest	13	NA	FALSE	FALSE	Monong	dry	FALSE	NA	NA	NA	2023-10-22	07:30:00	3	sp3	4.33333333333333	CamC3	2	drinking	2.16666666666667
81506	62877	DCIM4160.JPG	20231023\Cam C3	2023-10-22 07:30:02	Red Hartebeest	13	NA	FALSE	FALSE	Monong	dry	FALSE	NA	NA	NA	2023-10-22	07:30:00	3	sp7	4.33333333333333	CamC3	2	standingclose	2.16666666666667
81507	62877	DCIM4160.JPG	20231023\Cam C3	2023-10-22 07:30:02	Red Hartebeest	13	NA	FALSE	FALSE	Monong	dry	FALSE	NA	NA	NA	2023-10-22	07:30:00	3	sp7	4.33333333333333	CamC3	2	drinking	2.16666666666667
81508	62878	DCIM4160.JPG	20231023\Cam C3	2023-10-22 07:30:02	Red Hartebeest	13	NA	FALSE	FALSE	Monong	dry	FALSE	NA	NA	NA	2023-10-22	07:30:00	3	sp8	4.33333333333333	CamC3	2	standingclose	2.16666666666667
81509	62878	DCIM4160.JPG	20231023\Cam C3	2023-10-22 07:30:02	Red Hartebeest	13	NA	FALSE	FALSE	Monong	dry	FALSE	NA	NA	NA	2023-10-22	07:30:00	3	sp8	4.33333333333333	CamC3	2	drinking	2.16666666666667
81510	62879	DCIM4160.JPG	20231023\Cam C3	2023-10-22 07:30:02	Blesbok	2	NA	FALSE	FALSE	Monong	dry	FALSE	NA	NA	NA	2023-10-22	07:30:00	1	sp4	2	CamC3	1	drinking	2
81511	62880	DCIM4161.JPG	20231023\Cam C3	2023-10-22 07:31:02	Red Hartebeest	10	NA	FALSE	FALSE	Monong	dry	FALSE	NA	NA	NA	2023-10-22	07:31:00	3	sp3	3.33333333333333	CamC3	2	standingclose	1.66666666666666
81512	62880	DCIM4161.JPG	20231023\Cam C3	2023-10-22 07:31:02	Red Hartebeest	10	NA	FALSE	FALSE	Monong	dry	FALSE	NA	NA	NA	2023-10-22	07:31:00	3	sp3	3.33333333333333	CamC3	2	drinking	1.66666666666666
81513	62881	DCIM4161.JPG	20231023\Cam C3	2023-10-22 07:31:02	Red Hartebeest	10	NA	FALSE	FALSE	Monong	dry	FALSE	NA	NA	NA	2023-10-22	07:31:00	3	sp7	3.33333333333333	CamC3	2	standingclose	1.66666666666666
81514	62881	DCIM4161.JPG	20231023\Cam C3	2023-10-22 07:31:02	Red Hartebeest	10	NA	FALSE	FALSE	Monong	dry	FALSE	NA	NA	NA	2023-10-22	07:31:00	3	sp7	3.33333333333333	CamC3	2	drinking	1.66666666666666
81515	62882	DCIM4161.JPG	20231023\Cam C3	2023-10-22 07:31:02	Red Hartebeest	10	NA	FALSE	FALSE	Monong	dry	FALSE	NA	NA	NA	2023-10-22	07:31:00	3	sp8	3.33333333333333	CamC3	2	standingclose	1.66666666666666
81516	62882	DCIM4161.JPG	20231023\Cam C3	2023-10-22 07:31:02	Red Hartebeest	10	NA	FALSE	FALSE	Monong	dry	FALSE	NA	NA	NA	2023-10-22	07:31:00	3	sp8	3.33333333333333	CamC3	2	drinking	1.66666666666666
81517	62883	DCIM4161.JPG	20231023\Cam C3	2023-10-22 07:31:02	Blesbok	4	NA	FALSE	FALSE	Monong	dry	FALSE	NA	NA	NA	2023-10-22	07:31:00	1	sp4	4	CamC3	2	standingclose	2
81518	62883	DCIM4161.JPG	20231023\Cam C3	2023-10-22 07:31:02	Blesbok	4	NA	FALSE	FALSE	Monong	dry	FALSE	NA	NA	NA	2023-10-22	07:31:00	1	sp4	4	CamC3	2	drinking	2
81519	62884	DCIM4162.JPG	20231023\Cam C3	2023-10-22 07:32:02	Red Hartebeest	4	NA	FALSE	FALSE	Monong	dry	FALSE	NA	NA	NA	2023-10-22	07:32:00	1	sp7	4	CamC3	1	standingclose	4
81520	62885	DCIM4162.JPG	20231023\Cam C3	2023-10-22 07:32:02	Blesbok	2	NA	FALSE	FALSE	Monong	dry	FALSE	NA	NA	NA	2023-10-22	07:32:00	1	sp4	2	CamC3	1	standingclose	2
81521	62886	DCIM4163.JPG	20231023\Cam C3	2023-10-22 07:33:02	Blesbok	2	NA	FALSE	FALSE	Monong	dry	FALSE	NA	NA	NA	2023-10-22	07:33:00	1	sp4	2	CamC3	1	standingclose	2
81522	62887	DCIM4164.JPG	20231023\Cam C3	2023-10-22 07:34:02	Blesbok	1	NA	FALSE	FALSE	Monong	dry	FALSE	NA	NA	NA	2023-10-22	07:34:00	1	sp4	1	CamC3	1	standingclose	1
81523	62888	DCIM4165.JPG	20231023\Cam C3	2023-10-22 07:35:02	Blesbok	1	NA	FALSE	FALSE	Monong	dry	FALSE	NA	NA	NA	2023-10-22	07:35:00	1	sp4	1	CamC3	1	standingclose	1
81524	62889	DCIM4166.JPG	20231023\Cam C3	2023-10-22 07:36:02	Blesbok	2	NA	FALSE	FALSE	Monong	dry	FALSE	NA	NA	NA	2023-10-22	07:36:00	2	sp4	1	CamC3	1	standingclose	1
81525	62890	DCIM4166.JPG	20231023\Cam C3	2023-10-22 07:36:02	Blesbok	2	NA	FALSE	FALSE	Monong	dry	FALSE	NA	NA	NA	2023-10-22	07:36:00	2	sp5	1	CamC3	1	standingclose	1
81526	62891	DCIM4168.JPG	20231023\Cam C3	2023-10-22 07:38:02	Red Hartebeest	5	NA	FALSE	FALSE	Monong	dry	FALSE	NA	NA	NA	2023-10-22	07:38:00	1	sp4	5	CamC3	2	standingclose	2.5
81527	62891	DCIM4168.JPG	20231023\Cam C3	2023-10-22 07:38:02	Red Hartebeest	5	NA	FALSE	FALSE	Monong	dry	FALSE	NA	NA	NA	2023-10-22	07:38:00	1	sp4	5	CamC3	2	drinking	2.5
81528	62892	DCIM4169.JPG	20231023\Cam C3	2023-10-22 07:39:02	Red Hartebeest	5	NA	FALSE	FALSE	Monong	dry	FALSE	NA	NA	NA	2023-10-22	07:39:00	1	sp4	5	CamC3	2	standingclose	2.5
81529	62892	DCIM4169.JPG	20231023\Cam C3	2023-10-22 07:39:02	Red Hartebeest	5	NA	FALSE	FALSE	Monong	dry	FALSE	NA	NA	NA	2023-10-22	07:39:00	1	sp4	5	CamC3	2	drinking	2.5
81530	62893	DCIM4169.JPG	20231023\Cam C3	2023-10-22 07:39:02	Blesbok	5	NA	FALSE	FALSE	Monong	dry	FALSE	NA	NA	NA	2023-10-22	07:39:00	1	sp5	5	CamC3	2	standingclose	2.5
81531	62893	DCIM4169.JPG	20231023\Cam C3	2023-10-22 07:39:02	Blesbok	5	NA	FALSE	FALSE	Monong	dry	FALSE	NA	NA	NA	2023-10-22	07:39:00	1	sp5	5	CamC3	2	drinking	2.5
81532	62894	DCIM4170.JPG	20231023\Cam C3	2023-10-22 07:40:02	Blesbok	1	NA	FALSE	FALSE	Monong	dry	FALSE	NA	NA	NA	2023-10-22	07:40:00	1	sp4	1	CamC3	1	standingclose	1
81533	62895	DCIM4170.JPG	20231023\Cam C3	2023-10-22 07:40:02	Red Hartebeest	5	NA	FALSE	FALSE	Monong	dry	FALSE	NA	NA	NA	2023-10-22	07:40:00	2	sp4	2.5	CamC3	2	standingclose	1.25
81534	62895	DCIM4170.JPG	20231023\Cam C3	2023-10-22 07:40:02	Red Hartebeest	5	NA	FALSE	FALSE	Monong	dry	FALSE	NA	NA	NA	2023-10-22	07:40:00	2	sp4	2.5	CamC3	2	drinking	1.25
81535	62896	DCIM4170.JPG	20231023\Cam C3	2023-10-22 07:40:02	Red Hartebeest	5	NA	FALSE	FALSE	Monong	dry	FALSE	NA	NA	NA	2023-10-22	07:40:00	2	sp5	2.5	CamC3	2	standingclose	1.25
81536	62896	DCIM4170.JPG	20231023\Cam C3	2023-10-22 07:40:02	Red Hartebeest	5	NA	FALSE	FALSE	Monong	dry	FALSE	NA	NA	NA	2023-10-22	07:40:00	2	sp5	2.5	CamC3	2	drinking	1.25
81537	62897	DCIM4171.JPG	20231023\Cam C3	2023-10-22 07:41:02	Red Hartebeest	8	NA	FALSE	FALSE	Monong	dry	FALSE	NA	NA	NA	2023-10-22	07:41:00	2	sp4	4	CamC3	3	standingclose	1.33333333333333
81538	62897	DCIM4171.JPG	20231023\Cam C3	2023-10-22 07:41:02	Red Hartebeest	8	NA	FALSE	FALSE	Monong	dry	FALSE	NA	NA	NA	2023-10-22	07:41:00	2	sp4	4	CamC3	3	drinking	1.33333333333333
81539	62897	DCIM4171.JPG	20231023\Cam C3	2023-10-22 07:41:02	Red Hartebeest	8	NA	FALSE	FALSE	Monong	dry	FALSE	NA	NA	NA	2023-10-22	07:41:00	2	sp4	4	CamC3	3	feetdrink	1.33333333333333
81540	62898	DCIM4171.JPG	20231023\Cam C3	2023-10-22 07:41:02	Red Hartebeest	8	NA	FALSE	FALSE	Monong	dry	FALSE	NA	NA	NA	2023-10-22	07:41:00	2	sp5	4	CamC3	3	standingclose	1.33333333333333
81541	62898	DCIM4171.JPG	20231023\Cam C3	2023-10-22 07:41:02	Red Hartebeest	8	NA	FALSE	FALSE	Monong	dry	FALSE	NA	NA	NA	2023-10-22	07:41:00	2	sp5	4	CamC3	3	drinking	1.33333333333333
81542	62898	DCIM4171.JPG	20231023\Cam C3	2023-10-22 07:41:02	Red Hartebeest	8	NA	FALSE	FALSE	Monong	dry	FALSE	NA	NA	NA	2023-10-22	07:41:00	2	sp5	4	CamC3	3	feetdrink	1.33333333333333
81543	62899	DCIM4172.JPG	20231023\Cam C3	2023-10-22 07:42:02	Red Hartebeest	6	NA	FALSE	FALSE	Monong	dry	FALSE	NA	NA	NA	2023-10-22	07:42:00	2	sp4	3	CamC3	2	standingclose	1.5
81544	62899	DCIM4172.JPG	20231023\Cam C3	2023-10-22 07:42:02	Red Hartebeest	6	NA	FALSE	FALSE	Monong	dry	FALSE	NA	NA	NA	2023-10-22	07:42:00	2	sp4	3	CamC3	2	feetinwater	1.5
81545	62900	DCIM4172.JPG	20231023\Cam C3	2023-10-22 07:42:02	Red Hartebeest	6	NA	FALSE	FALSE	Monong	dry	FALSE	NA	NA	NA	2023-10-22	07:42:00	2	sp5	3	CamC3	2	standingclose	1.5
81546	62900	DCIM4172.JPG	20231023\Cam C3	2023-10-22 07:42:02	Red Hartebeest	6	NA	FALSE	FALSE	Monong	dry	FALSE	NA	NA	NA	2023-10-22	07:42:00	2	sp5	3	CamC3	2	feetinwater	1.5
81547	62901	DCIM4173.JPG	20231023\Cam C3	2023-10-22 07:43:02	Red Hartebeest	6	NA	FALSE	FALSE	Monong	dry	FALSE	NA	NA	NA	2023-10-22	07:43:00	2	sp4	3	CamC3	2	standingclose	1.5
81548	62901	DCIM4173.JPG	20231023\Cam C3	2023-10-22 07:43:02	Red Hartebeest	6	NA	FALSE	FALSE	Monong	dry	FALSE	NA	NA	NA	2023-10-22	07:43:00	2	sp4	3	CamC3	2	drinking	1.5
81549	62902	DCIM4173.JPG	20231023\Cam C3	2023-10-22 07:43:02	Red Hartebeest	6	NA	FALSE	FALSE	Monong	dry	FALSE	NA	NA	NA	2023-10-22	07:43:00	2	sp8	3	CamC3	2	standingclose	1.5
81550	62902	DCIM4173.JPG	20231023\Cam C3	2023-10-22 07:43:02	Red Hartebeest	6	NA	FALSE	FALSE	Monong	dry	FALSE	NA	NA	NA	2023-10-22	07:43:00	2	sp8	3	CamC3	2	drinking	1.5
81551	62903	DCIM4174.JPG	20231023\Cam C3	2023-10-22 07:44:02	Red Hartebeest	2	NA	FALSE	FALSE	Monong	dry	FALSE	NA	NA	NA	2023-10-22	07:44:00	2	sp4	1	CamC3	1	standingclose	1
81552	62904	DCIM4174.JPG	20231023\Cam C3	2023-10-22 07:44:02	Red Hartebeest	2	NA	FALSE	FALSE	Monong	dry	FALSE	NA	NA	NA	2023-10-22	07:44:00	2	sp5	1	CamC3	1	standingclose	1
81553	62905	DCIM4174.JPG	20231023\Cam C3	2023-10-22 07:44:02	Blesbok	3	NA	FALSE	FALSE	Monong	dry	FALSE	NA	NA	NA	2023-10-22	07:44:00	1	sp4	3	CamC3	2	standingclose	1.5
81554	62905	DCIM4174.JPG	20231023\Cam C3	2023-10-22 07:44:02	Blesbok	3	NA	FALSE	FALSE	Monong	dry	FALSE	NA	NA	NA	2023-10-22	07:44:00	1	sp4	3	CamC3	2	drinking	1.5
81555	62906	DCIM4175.JPG	20231023\Cam C3	2023-10-22 07:45:02	Blesbok	1	NA	FALSE	FALSE	Monong	dry	FALSE	NA	NA	NA	2023-10-22	07:45:00	1	sp4	1	CamC3	1	drinking	1
81556	62907	DCIM4175.JPG	20231023\Cam C3	2023-10-22 07:45:02	Red Hartebeest	3	NA	FALSE	FALSE	Monong	dry	FALSE	NA	NA	NA	2023-10-22	07:45:00	2	sp5	1.5	CamC3	2	standingclose	0.75
81557	62907	DCIM4175.JPG	20231023\Cam C3	2023-10-22 07:45:02	Red Hartebeest	3	NA	FALSE	FALSE	Monong	dry	FALSE	NA	NA	NA	2023-10-22	07:45:00	2	sp5	1.5	CamC3	2	drinking	0.75
81558	62908	DCIM4175.JPG	20231023\Cam C3	2023-10-22 07:45:02	Red Hartebeest	3	NA	FALSE	FALSE	Monong	dry	FALSE	NA	NA	NA	2023-10-22	07:45:00	2	sp8	1.5	CamC3	2	standingclose	0.75
81559	62908	DCIM4175.JPG	20231023\Cam C3	2023-10-22 07:45:02	Red Hartebeest	3	NA	FALSE	FALSE	Monong	dry	FALSE	NA	NA	NA	2023-10-22	07:45:00	2	sp8	1.5	CamC3	2	drinking	0.75
81560	62909	DCIM4176.JPG	20231023\Cam C3	2023-10-22 07:46:02	Blesbok	2	NA	FALSE	FALSE	Monong	dry	FALSE	NA	NA	NA	2023-10-22	07:46:00	1	sp4	2	CamC3	1	standingclose	2
81561	62910	DCIM4176.JPG	20231023\Cam C3	2023-10-22 07:46:02	Red Hartebeest	5	NA	FALSE	FALSE	Monong	dry	FALSE	NA	NA	NA	2023-10-22	07:46:00	3	sp4	1.66666666666667	CamC3	1	standingclose	1.66666666666667
81562	62911	DCIM4176.JPG	20231023\Cam C3	2023-10-22 07:46:02	Red Hartebeest	5	NA	FALSE	FALSE	Monong	dry	FALSE	NA	NA	NA	2023-10-22	07:46:00	3	sp5	1.66666666666667	CamC3	1	standingclose	1.66666666666667
81563	62912	DCIM4176.JPG	20231023\Cam C3	2023-10-22 07:46:02	Red Hartebeest	5	NA	FALSE	FALSE	Monong	dry	FALSE	NA	NA	NA	2023-10-22	07:46:00	3	sp8	1.66666666666667	CamC3	1	standingclose	1.66666666666667
81564	62913	DCIM4177.JPG	20231023\Cam C3	2023-10-22 07:47:02	Red Hartebeest	4	NA	FALSE	FALSE	Monong	dry	FALSE	NA	NA	NA	2023-10-22	07:47:00	2	sp3	2	CamC3	1	standingclose	2
81565	62914	DCIM4177.JPG	20231023\Cam C3	2023-10-22 07:47:02	Red Hartebeest	4	NA	FALSE	FALSE	Monong	dry	FALSE	NA	NA	NA	2023-10-22	07:47:00	2	sp5	2	CamC3	1	standingclose	2
81566	62915	DCIM4177.JPG	20231023\Cam C3	2023-10-22 07:47:02	Blesbok	2	NA	FALSE	FALSE	Monong	dry	FALSE	NA	NA	NA	2023-10-22	07:47:00	1	sp3	2	CamC3	1	drinking	2
81567	62916	DCIM4178.JPG	20231023\Cam C3	2023-10-22 07:48:01	Blesbok	2	NA	FALSE	FALSE	Monong	dry	FALSE	NA	NA	NA	2023-10-22	07:48:00	1	sp3	2	CamC3	1	drinking	2
81568	62917	DCIM4178.JPG	20231023\Cam C3	2023-10-22 07:48:01	Red Hartebeest	3	NA	FALSE	FALSE	Monong	dry	FALSE	NA	NA	NA	2023-10-22	07:48:00	3	sp4	1	CamC3	1	standingclose	1
81569	62918	DCIM4179.JPG	20231023\Cam C3	2023-10-22 07:49:01	Red Hartebeest	3	NA	FALSE	FALSE	Monong	dry	FALSE	NA	NA	NA	2023-10-22	07:49:00	2	sp4	1.5	CamC3	1	standingclose	1.5
81570	62919	DCIM4179.JPG	20231023\Cam C3	2023-10-22 07:49:01	Red Hartebeest	3	NA	FALSE	FALSE	Monong	dry	FALSE	NA	NA	NA	2023-10-22	07:49:00	2	sp8	1.5	CamC3	1	standingclose	1.5
81571	62920	DCIM4179.JPG	20231023\Cam C3	2023-10-22 07:49:01	Blesbok	2	NA	FALSE	FALSE	Monong	dry	FALSE	NA	NA	NA	2023-10-22	07:49:00	2	sp3	1	CamC3	2	standingclose	0.5
81572	62920	DCIM4179.JPG	20231023\Cam C3	2023-10-22 07:49:01	Blesbok	2	NA	FALSE	FALSE	Monong	dry	FALSE	NA	NA	NA	2023-10-22	07:49:00	2	sp3	1	CamC3	2	drinking	0.5
81573	62921	DCIM4179.JPG	20231023\Cam C3	2023-10-22 07:49:01	Blesbok	2	NA	FALSE	FALSE	Monong	dry	FALSE	NA	NA	NA	2023-10-22	07:49:00	2	sp4	1	CamC3	2	standingclose	0.5
81574	62921	DCIM4179.JPG	20231023\Cam C3	2023-10-22 07:49:01	Blesbok	2	NA	FALSE	FALSE	Monong	dry	FALSE	NA	NA	NA	2023-10-22	07:49:00	2	sp4	1	CamC3	2	drinking	0.5
81575	62922	DCIM4180.JPG	20231023\Cam C3	2023-10-22 07:50:01	Red Hartebeest	2	NA	FALSE	FALSE	Monong	dry	FALSE	NA	NA	NA	2023-10-22	07:50:00	1	sp4	2	CamC3	1	standingclose	2
81576	62923	DCIM4180.JPG	20231023\Cam C3	2023-10-22 07:50:01	Warthog	1	NA	FALSE	FALSE	Monong	dry	FALSE	NA	NA	NA	2023-10-22	07:50:00	1	sp5	1	CamC3	1	drinking	1
81577	62924	DCIM4181.JPG	20231023\Cam C3	2023-10-22 07:51:01	Warthog	1	NA	FALSE	FALSE	Monong	dry	FALSE	NA	NA	NA	2023-10-22	07:51:00	1	sp5	1	CamC3	1	drinking	1
81578	62925	DCIM4181.JPG	20231023\Cam C3	2023-10-22 07:51:01	Red Hartebeest	3	NA	FALSE	FALSE	Monong	dry	FALSE	NA	NA	NA	2023-10-22	07:51:00	1	sp4	3	CamC3	1	standingclose	3
81579	62926	DCIM4182.JPG	20231023\Cam C3	2023-10-22 07:52:01	Warthog	1	NA	FALSE	FALSE	Monong	dry	FALSE	NA	NA	NA	2023-10-22	07:52:00	1	sp5	1	CamC3	1	drinking	1
81580	62927	DCIM4183.JPG	20231023\Cam C3	2023-10-22 07:53:01	Warthog	1	NA	FALSE	FALSE	Monong	dry	FALSE	NA	NA	NA	2023-10-22	07:53:00	1	sp5	1	CamC3	1	standingclose	1
81581	62928	DCIM4183.JPG	20231023\Cam C3	2023-10-22 07:53:01	Red Hartebeest	1	NA	FALSE	FALSE	Monong	dry	FALSE	NA	NA	NA	2023-10-22	07:53:00	1	sp5	1	CamC3	1	standingclose	1
81582	62929	DCIM4189.JPG	20231023\Cam C3	2023-10-22 07:59:01	Blesbok	1	NA	FALSE	FALSE	Monong	dry	FALSE	NA	NA	NA	2023-10-22	07:59:00	1	sp5	1	CamC3	1	standingclose	1
81583	62930	DCIM4195.JPG	20231023\Cam C3	2023-10-22 08:05:01	Blesbok	1	NA	FALSE	FALSE	Monong	dry	FALSE	NA	NA	NA	2023-10-22	08:05:00	1	sp5	1	CamC3	1	standingclose	1
81584	62931	DCIM4196.JPG	20231023\Cam C3	2023-10-22 08:06:01	Blesbok	3	NA	FALSE	FALSE	Monong	dry	FALSE	NA	NA	NA	2023-10-22	08:06:00	2	sp4	1.5	CamC3	1	drinking	1.5
81585	62932	DCIM4196.JPG	20231023\Cam C3	2023-10-22 08:06:01	Blesbok	3	NA	FALSE	FALSE	Monong	dry	FALSE	NA	NA	NA	2023-10-22	08:06:00	2	sp5	1.5	CamC3	1	drinking	1.5
81586	62933	DCIM4197.JPG	20231023\Cam C3	2023-10-22 08:07:01	Blesbok	13	NA	FALSE	FALSE	Monong	dry	FALSE	NA	NA	NA	2023-10-22	08:07:00	2	sp4	6.5	CamC3	2	standingclose	3.25
81587	62933	DCIM4197.JPG	20231023\Cam C3	2023-10-22 08:07:01	Blesbok	13	NA	FALSE	FALSE	Monong	dry	FALSE	NA	NA	NA	2023-10-22	08:07:00	2	sp4	6.5	CamC3	2	drinking	3.25
81588	62934	DCIM4197.JPG	20231023\Cam C3	2023-10-22 08:07:01	Blesbok	13	NA	FALSE	FALSE	Monong	dry	FALSE	NA	NA	NA	2023-10-22	08:07:00	2	sp5	6.5	CamC3	2	standingclose	3.25
81589	62934	DCIM4197.JPG	20231023\Cam C3	2023-10-22 08:07:01	Blesbok	13	NA	FALSE	FALSE	Monong	dry	FALSE	NA	NA	NA	2023-10-22	08:07:00	2	sp5	6.5	CamC3	2	drinking	3.25
81590	62935	DCIM4197.JPG	20231023\Cam C3	2023-10-22 08:07:01	Waterbuck	1	NA	FALSE	FALSE	Monong	dry	FALSE	NA	NA	NA	2023-10-22	08:07:00	1	sp8	1	CamC3	1	standingclose	1
81591	62936	DCIM4198.JPG	20231023\Cam C3	2023-10-22 08:08:01	Waterbuck	1	NA	FALSE	FALSE	Monong	dry	FALSE	NA	NA	NA	2023-10-22	08:08:00	1	sp8	1	CamC3	1	drinking	1
81592	62937	DCIM4198.JPG	20231023\Cam C3	2023-10-22 08:08:01	Blesbok	13	NA	FALSE	FALSE	Monong	dry	FALSE	NA	NA	NA	2023-10-22	08:08:00	2	sp4	6.5	CamC3	2	standingclose	3.25
81593	62937	DCIM4198.JPG	20231023\Cam C3	2023-10-22 08:08:01	Blesbok	13	NA	FALSE	FALSE	Monong	dry	FALSE	NA	NA	NA	2023-10-22	08:08:00	2	sp4	6.5	CamC3	2	drinking	3.25
81594	62938	DCIM4198.JPG	20231023\Cam C3	2023-10-22 08:08:01	Blesbok	13	NA	FALSE	FALSE	Monong	dry	FALSE	NA	NA	NA	2023-10-22	08:08:00	2	sp5	6.5	CamC3	2	standingclose	3.25
81595	62938	DCIM4198.JPG	20231023\Cam C3	2023-10-22 08:08:01	Blesbok	13	NA	FALSE	FALSE	Monong	dry	FALSE	NA	NA	NA	2023-10-22	08:08:00	2	sp5	6.5	CamC3	2	drinking	3.25
81596	62939	DCIM4198.JPG	20231023\Cam C3	2023-10-22 08:08:01	Zebra	6	NA	FALSE	FALSE	Monong	dry	FALSE	NA	NA	NA	2023-10-22	08:08:00	2	sp4	3	CamC3	2	standingclose	1.5
81597	62939	DCIM4198.JPG	20231023\Cam C3	2023-10-22 08:08:01	Zebra	6	NA	FALSE	FALSE	Monong	dry	FALSE	NA	NA	NA	2023-10-22	08:08:00	2	sp4	3	CamC3	2	drinking	1.5
81598	62940	DCIM4198.JPG	20231023\Cam C3	2023-10-22 08:08:01	Zebra	6	NA	FALSE	FALSE	Monong	dry	FALSE	NA	NA	NA	2023-10-22	08:08:00	2	sp5	3	CamC3	2	standingclose	1.5
81599	62940	DCIM4198.JPG	20231023\Cam C3	2023-10-22 08:08:01	Zebra	6	NA	FALSE	FALSE	Monong	dry	FALSE	NA	NA	NA	2023-10-22	08:08:00	2	sp5	3	CamC3	2	drinking	1.5
81600	62941	DCIM4199.JPG	20231023\Cam C3	2023-10-22 08:09:01	Zebra	7	NA	FALSE	FALSE	Monong	dry	FALSE	NA	NA	NA	2023-10-22	08:09:00	2	sp4	3.5	CamC3	2	feetinwater	1.75
81601	62941	DCIM4199.JPG	20231023\Cam C3	2023-10-22 08:09:01	Zebra	7	NA	FALSE	FALSE	Monong	dry	FALSE	NA	NA	NA	2023-10-22	08:09:00	2	sp4	3.5	CamC3	2	feetdrink	1.75
81602	62942	DCIM4199.JPG	20231023\Cam C3	2023-10-22 08:09:01	Zebra	7	NA	FALSE	FALSE	Monong	dry	FALSE	NA	NA	NA	2023-10-22	08:09:00	2	sp5	3.5	CamC3	2	feetinwater	1.75
81603	62942	DCIM4199.JPG	20231023\Cam C3	2023-10-22 08:09:01	Zebra	7	NA	FALSE	FALSE	Monong	dry	FALSE	NA	NA	NA	2023-10-22	08:09:00	2	sp5	3.5	CamC3	2	feetdrink	1.75
81604	62943	DCIM4199.JPG	20231023\Cam C3	2023-10-22 08:09:01	Blesbok	11	NA	FALSE	FALSE	Monong	dry	FALSE	NA	NA	NA	2023-10-22	08:09:00	2	sp4	5.5	CamC3	2	standingclose	2.75
81605	62943	DCIM4199.JPG	20231023\Cam C3	2023-10-22 08:09:01	Blesbok	11	NA	FALSE	FALSE	Monong	dry	FALSE	NA	NA	NA	2023-10-22	08:09:00	2	sp4	5.5	CamC3	2	drinking	2.75
81606	62944	DCIM4199.JPG	20231023\Cam C3	2023-10-22 08:09:01	Red Hartebeest	2	NA	FALSE	FALSE	Monong	dry	FALSE	NA	NA	NA	2023-10-22	08:09:00	1	sp8	2	CamC3	2	standingclose	1
81607	62944	DCIM4199.JPG	20231023\Cam C3	2023-10-22 08:09:01	Red Hartebeest	2	NA	FALSE	FALSE	Monong	dry	FALSE	NA	NA	NA	2023-10-22	08:09:00	1	sp8	2	CamC3	2	drinking	1
81608	62945	DCIM4200.JPG	20231023\Cam C3	2023-10-22 08:10:01	Red Hartebeest	2	NA	FALSE	FALSE	Monong	dry	FALSE	NA	NA	NA	2023-10-22	08:10:00	1	sp8	2	CamC3	1	drinking	2
81609	62946	DCIM4200.JPG	20231023\Cam C3	2023-10-22 08:10:01	Zebra	7	NA	FALSE	FALSE	Monong	dry	FALSE	NA	NA	NA	2023-10-22	08:10:00	1	sp5	7	CamC3	2	feetinwater	3.5
81610	62946	DCIM4200.JPG	20231023\Cam C3	2023-10-22 08:10:01	Zebra	7	NA	FALSE	FALSE	Monong	dry	FALSE	NA	NA	NA	2023-10-22	08:10:00	1	sp5	7	CamC3	2	feetdrink	3.5
81611	62947	DCIM4200.JPG	20231023\Cam C3	2023-10-22 08:10:01	Blesbok	4	NA	FALSE	FALSE	Monong	dry	FALSE	NA	NA	NA	2023-10-22	08:10:00	2	sp4	2	CamC3	2	standingclose	1
81612	62947	DCIM4200.JPG	20231023\Cam C3	2023-10-22 08:10:01	Blesbok	4	NA	FALSE	FALSE	Monong	dry	FALSE	NA	NA	NA	2023-10-22	08:10:00	2	sp4	2	CamC3	2	drinking	1
81613	62948	DCIM4201.JPG	20231023\Cam C3	2023-10-22 08:11:01	Red Hartebeest	3	NA	FALSE	FALSE	Monong	dry	FALSE	NA	NA	NA	2023-10-22	08:11:00	2	sp3	1.5	CamC3	1	standingclose	1.5
81614	62949	DCIM4201.JPG	20231023\Cam C3	2023-10-22 08:11:01	Red Hartebeest	3	NA	FALSE	FALSE	Monong	dry	FALSE	NA	NA	NA	2023-10-22	08:11:00	2	sp8	1.5	CamC3	1	standingclose	1.5
81615	62950	DCIM4201.JPG	20231023\Cam C3	2023-10-22 08:11:01	Zebra	3	NA	FALSE	FALSE	Monong	dry	FALSE	NA	NA	NA	2023-10-22	08:11:00	1	sp5	3	CamC3	1	feetdrink	3
81616	62951	DCIM4202.JPG	20231023\Cam C3	2023-10-22 08:12:01	Zebra	2	NA	FALSE	FALSE	Monong	dry	FALSE	NA	NA	NA	2023-10-22	08:12:00	1	sp5	2	CamC3	1	feetdrink	2
81617	62952	DCIM4202.JPG	20231023\Cam C3	2023-10-22 08:12:01	Blesbok	1	NA	FALSE	FALSE	Monong	dry	FALSE	NA	NA	NA	2023-10-22	08:12:00	1	sp5	1	CamC3	1	standingclose	1
81618	62953	DCIM4202.JPG	20231023\Cam C3	2023-10-22 08:12:01	Red Hartebeest	3	NA	FALSE	FALSE	Monong	dry	FALSE	NA	NA	NA	2023-10-22	08:12:00	3	sp3	1	CamC3	1	standingclose	1
81619	62954	DCIM4202.JPG	20231023\Cam C3	2023-10-22 08:12:01	Red Hartebeest	3	NA	FALSE	FALSE	Monong	dry	FALSE	NA	NA	NA	2023-10-22	08:12:00	3	sp4	1	CamC3	1	standingclose	1
81620	62955	DCIM4203.JPG	20231023\Cam C3	2023-10-22 08:13:01	Red Hartebeest	3	NA	FALSE	FALSE	Monong	dry	FALSE	NA	NA	NA	2023-10-22	08:13:00	3	sp4	1	CamC3	1	standingclose	1
81621	62956	DCIM4203.JPG	20231023\Cam C3	2023-10-22 08:13:01	Blesbok	1	NA	FALSE	FALSE	Monong	dry	FALSE	NA	NA	NA	2023-10-22	08:13:00	1	sp4	1	CamC3	1	standingclose	1
81622	62957	DCIM4204.JPG	20231023\Cam C3	2023-10-22 08:14:01	Red Hartebeest	6	NA	FALSE	FALSE	Monong	dry	FALSE	NA	NA	NA	2023-10-22	08:14:00	2	sp4	3	CamC3	1	standingclose	3
81623	62958	DCIM4204.JPG	20231023\Cam C3	2023-10-22 08:14:01	Red Hartebeest	6	NA	FALSE	FALSE	Monong	dry	FALSE	NA	NA	NA	2023-10-22	08:14:00	2	sp8	3	CamC3	1	standingclose	3
81624	62959	DCIM4205.JPG	20231023\Cam C3	2023-10-22 08:15:01	Red Hartebeest	12	NA	FALSE	FALSE	Monong	dry	FALSE	NA	NA	NA	2023-10-22	08:15:00	2	sp4	6	CamC3	3	standingclose	2
81625	62959	DCIM4205.JPG	20231023\Cam C3	2023-10-22 08:15:01	Red Hartebeest	12	NA	FALSE	FALSE	Monong	dry	FALSE	NA	NA	NA	2023-10-22	08:15:00	2	sp4	6	CamC3	3	drinking	2
81626	62959	DCIM4205.JPG	20231023\Cam C3	2023-10-22 08:15:01	Red Hartebeest	12	NA	FALSE	FALSE	Monong	dry	FALSE	NA	NA	NA	2023-10-22	08:15:00	2	sp4	6	CamC3	3	feetinwater	2
81627	62960	DCIM4205.JPG	20231023\Cam C3	2023-10-22 08:15:01	Red Hartebeest	12	NA	FALSE	FALSE	Monong	dry	FALSE	NA	NA	NA	2023-10-22	08:15:00	2	sp8	6	CamC3	3	standingclose	2
81628	62960	DCIM4205.JPG	20231023\Cam C3	2023-10-22 08:15:01	Red Hartebeest	12	NA	FALSE	FALSE	Monong	dry	FALSE	NA	NA	NA	2023-10-22	08:15:00	2	sp8	6	CamC3	3	drinking	2
81629	62960	DCIM4205.JPG	20231023\Cam C3	2023-10-22 08:15:01	Red Hartebeest	12	NA	FALSE	FALSE	Monong	dry	FALSE	NA	NA	NA	2023-10-22	08:15:00	2	sp8	6	CamC3	3	feetinwater	2
81630	62961	DCIM4206.JPG	20231023\Cam C3	2023-10-22 08:16:01	Red Hartebeest	12	NA	FALSE	FALSE	Monong	dry	FALSE	NA	NA	NA	2023-10-22	08:16:00	3	sp4	4	CamC3	3	standingclose	1.33333333333333
81631	62961	DCIM4206.JPG	20231023\Cam C3	2023-10-22 08:16:01	Red Hartebeest	12	NA	FALSE	FALSE	Monong	dry	FALSE	NA	NA	NA	2023-10-22	08:16:00	3	sp4	4	CamC3	3	drinking	1.33333333333333
81632	62961	DCIM4206.JPG	20231023\Cam C3	2023-10-22 08:16:01	Red Hartebeest	12	NA	FALSE	FALSE	Monong	dry	FALSE	NA	NA	NA	2023-10-22	08:16:00	3	sp4	4	CamC3	3	feetinwater	1.33333333333333
81633	62962	DCIM4206.JPG	20231023\Cam C3	2023-10-22 08:16:01	Red Hartebeest	12	NA	FALSE	FALSE	Monong	dry	FALSE	NA	NA	NA	2023-10-22	08:16:00	3	sp5	4	CamC3	3	standingclose	1.33333333333333
81634	62962	DCIM4206.JPG	20231023\Cam C3	2023-10-22 08:16:01	Red Hartebeest	12	NA	FALSE	FALSE	Monong	dry	FALSE	NA	NA	NA	2023-10-22	08:16:00	3	sp5	4	CamC3	3	drinking	1.33333333333333
81635	62962	DCIM4206.JPG	20231023\Cam C3	2023-10-22 08:16:01	Red Hartebeest	12	NA	FALSE	FALSE	Monong	dry	FALSE	NA	NA	NA	2023-10-22	08:16:00	3	sp5	4	CamC3	3	feetinwater	1.33333333333333
81636	62963	DCIM4207.JPG	20231023\Cam C3	2023-10-22 08:17:01	Red Hartebeest	12	NA	FALSE	FALSE	Monong	dry	FALSE	NA	NA	NA	2023-10-22	08:17:00	3	sp4	4	CamC3	3	standingclose	1.33333333333333
81637	62963	DCIM4207.JPG	20231023\Cam C3	2023-10-22 08:17:01	Red Hartebeest	12	NA	FALSE	FALSE	Monong	dry	FALSE	NA	NA	NA	2023-10-22	08:17:00	3	sp4	4	CamC3	3	drinking	1.33333333333333
81638	62963	DCIM4207.JPG	20231023\Cam C3	2023-10-22 08:17:01	Red Hartebeest	12	NA	FALSE	FALSE	Monong	dry	FALSE	NA	NA	NA	2023-10-22	08:17:00	3	sp4	4	CamC3	3	feetinwater	1.33333333333333
81639	62964	DCIM4207.JPG	20231023\Cam C3	2023-10-22 08:17:01	Red Hartebeest	12	NA	FALSE	FALSE	Monong	dry	FALSE	NA	NA	NA	2023-10-22	08:17:00	3	sp5	4	CamC3	3	standingclose	1.33333333333333
81640	62964	DCIM4207.JPG	20231023\Cam C3	2023-10-22 08:17:01	Red Hartebeest	12	NA	FALSE	FALSE	Monong	dry	FALSE	NA	NA	NA	2023-10-22	08:17:00	3	sp5	4	CamC3	3	drinking	1.33333333333333
81641	62964	DCIM4207.JPG	20231023\Cam C3	2023-10-22 08:17:01	Red Hartebeest	12	NA	FALSE	FALSE	Monong	dry	FALSE	NA	NA	NA	2023-10-22	08:17:00	3	sp5	4	CamC3	3	feetinwater	1.33333333333333
81642	62965	DCIM4208.JPG	20231023\Cam C3	2023-10-22 08:18:01	Red Hartebeest	12	NA	FALSE	FALSE	Monong	dry	FALSE	NA	NA	NA	2023-10-22	08:18:00	3	sp4	4	CamC3	4	standingclose	1
81643	62965	DCIM4208.JPG	20231023\Cam C3	2023-10-22 08:18:01	Red Hartebeest	12	NA	FALSE	FALSE	Monong	dry	FALSE	NA	NA	NA	2023-10-22	08:18:00	3	sp4	4	CamC3	4	drinking	1
81644	62965	DCIM4208.JPG	20231023\Cam C3	2023-10-22 08:18:01	Red Hartebeest	12	NA	FALSE	FALSE	Monong	dry	FALSE	NA	NA	NA	2023-10-22	08:18:00	3	sp4	4	CamC3	4	feetinwater	1
81645	62965	DCIM4208.JPG	20231023\Cam C3	2023-10-22 08:18:01	Red Hartebeest	12	NA	FALSE	FALSE	Monong	dry	FALSE	NA	NA	NA	2023-10-22	08:18:00	3	sp4	4	CamC3	4	feetdrink	1
81646	62966	DCIM4208.JPG	20231023\Cam C3	2023-10-22 08:18:01	Red Hartebeest	12	NA	FALSE	FALSE	Monong	dry	FALSE	NA	NA	NA	2023-10-22	08:18:00	3	sp5	4	CamC3	4	standingclose	1
81647	62966	DCIM4208.JPG	20231023\Cam C3	2023-10-22 08:18:01	Red Hartebeest	12	NA	FALSE	FALSE	Monong	dry	FALSE	NA	NA	NA	2023-10-22	08:18:00	3	sp5	4	CamC3	4	drinking	1
81648	62966	DCIM4208.JPG	20231023\Cam C3	2023-10-22 08:18:01	Red Hartebeest	12	NA	FALSE	FALSE	Monong	dry	FALSE	NA	NA	NA	2023-10-22	08:18:00	3	sp5	4	CamC3	4	feetinwater	1
81649	62966	DCIM4208.JPG	20231023\Cam C3	2023-10-22 08:18:01	Red Hartebeest	12	NA	FALSE	FALSE	Monong	dry	FALSE	NA	NA	NA	2023-10-22	08:18:00	3	sp5	4	CamC3	4	feetdrink	1
81650	62967	DCIM4209.JPG	20231023\Cam C3	2023-10-22 08:19:01	Red Hartebeest	12	NA	FALSE	FALSE	Monong	dry	FALSE	NA	NA	NA	2023-10-22	08:19:00	3	sp4	4	CamC3	4	standingclose	1
81651	62967	DCIM4209.JPG	20231023\Cam C3	2023-10-22 08:19:01	Red Hartebeest	12	NA	FALSE	FALSE	Monong	dry	FALSE	NA	NA	NA	2023-10-22	08:19:00	3	sp4	4	CamC3	4	drinking	1
81652	62967	DCIM4209.JPG	20231023\Cam C3	2023-10-22 08:19:01	Red Hartebeest	12	NA	FALSE	FALSE	Monong	dry	FALSE	NA	NA	NA	2023-10-22	08:19:00	3	sp4	4	CamC3	4	feetinwater	1
81653	62967	DCIM4209.JPG	20231023\Cam C3	2023-10-22 08:19:01	Red Hartebeest	12	NA	FALSE	FALSE	Monong	dry	FALSE	NA	NA	NA	2023-10-22	08:19:00	3	sp4	4	CamC3	4	feetdrink	1
81654	62968	DCIM4209.JPG	20231023\Cam C3	2023-10-22 08:19:01	Red Hartebeest	12	NA	FALSE	FALSE	Monong	dry	FALSE	NA	NA	NA	2023-10-22	08:19:00	3	sp5	4	CamC3	4	standingclose	1
81655	62968	DCIM4209.JPG	20231023\Cam C3	2023-10-22 08:19:01	Red Hartebeest	12	NA	FALSE	FALSE	Monong	dry	FALSE	NA	NA	NA	2023-10-22	08:19:00	3	sp5	4	CamC3	4	drinking	1
81656	62968	DCIM4209.JPG	20231023\Cam C3	2023-10-22 08:19:01	Red Hartebeest	12	NA	FALSE	FALSE	Monong	dry	FALSE	NA	NA	NA	2023-10-22	08:19:00	3	sp5	4	CamC3	4	feetinwater	1
81657	62968	DCIM4209.JPG	20231023\Cam C3	2023-10-22 08:19:01	Red Hartebeest	12	NA	FALSE	FALSE	Monong	dry	FALSE	NA	NA	NA	2023-10-22	08:19:00	3	sp5	4	CamC3	4	feetdrink	1
81658	62969	DCIM4209.JPG	20231023\Cam C3	2023-10-22 08:19:01	Impala	1	NA	FALSE	FALSE	Monong	dry	FALSE	NA	NA	NA	2023-10-22	08:19:00	1	sp4	1	CamC3	1	standingclose	1
81659	62970	DCIM4209.JPG	20231023\Cam C3	2023-10-22 08:19:01	Black Wildebeest	1	NA	FALSE	FALSE	Monong	dry	FALSE	NA	NA	NA	2023-10-22	08:19:00	1	sp5	1	CamC3	1	drinking	1
81660	62971	DCIM4210.JPG	20231023\Cam C3	2023-10-22 08:20:01	Black Wildebeest	11	NA	FALSE	FALSE	Monong	dry	FALSE	NA	NA	NA	2023-10-22	08:20:00	3	sp4	3.66666666666667	CamC3	2	standingclose	1.83333333333334
81661	62971	DCIM4210.JPG	20231023\Cam C3	2023-10-22 08:20:01	Black Wildebeest	11	NA	FALSE	FALSE	Monong	dry	FALSE	NA	NA	NA	2023-10-22	08:20:00	3	sp4	3.66666666666667	CamC3	2	feetinwater	1.83333333333334
81662	62972	DCIM4210.JPG	20231023\Cam C3	2023-10-22 08:20:01	Black Wildebeest	11	NA	FALSE	FALSE	Monong	dry	FALSE	NA	NA	NA	2023-10-22	08:20:00	3	sp8	3.66666666666667	CamC3	2	standingclose	1.83333333333334
81663	62972	DCIM4210.JPG	20231023\Cam C3	2023-10-22 08:20:01	Black Wildebeest	11	NA	FALSE	FALSE	Monong	dry	FALSE	NA	NA	NA	2023-10-22	08:20:00	3	sp8	3.66666666666667	CamC3	2	feetinwater	1.83333333333334
81664	62973	DCIM4210.JPG	20231023\Cam C3	2023-10-22 08:20:01	Impala	1	NA	FALSE	FALSE	Monong	dry	FALSE	NA	NA	NA	2023-10-22	08:20:00	1	sp4	1	CamC3	1	drinking	1
81665	62974	DCIM4211.JPG	20231023\Cam C3	2023-10-22 08:21:01	Black Wildebeest	6	NA	FALSE	FALSE	Monong	dry	FALSE	NA	NA	NA	2023-10-22	08:21:00	2	sp4	3	CamC3	2	standingclose	1.5
81666	62974	DCIM4211.JPG	20231023\Cam C3	2023-10-22 08:21:01	Black Wildebeest	6	NA	FALSE	FALSE	Monong	dry	FALSE	NA	NA	NA	2023-10-22	08:21:00	2	sp4	3	CamC3	2	feetdrink	1.5
81667	62975	DCIM4211.JPG	20231023\Cam C3	2023-10-22 08:21:01	Black Wildebeest	6	NA	FALSE	FALSE	Monong	dry	FALSE	NA	NA	NA	2023-10-22	08:21:00	2	sp8	3	CamC3	2	standingclose	1.5
81668	62975	DCIM4211.JPG	20231023\Cam C3	2023-10-22 08:21:01	Black Wildebeest	6	NA	FALSE	FALSE	Monong	dry	FALSE	NA	NA	NA	2023-10-22	08:21:00	2	sp8	3	CamC3	2	feetdrink	1.5
81669	62976	DCIM4211.JPG	20231023\Cam C3	2023-10-22 08:21:01	Impala	1	NA	FALSE	FALSE	Monong	dry	FALSE	NA	NA	NA	2023-10-22	08:21:00	1	sp4	1	CamC3	1	drinking	1
81670	62977	DCIM4212.JPG	20231023\Cam C3	2023-10-22 08:22:01	Kudu	2	NA	FALSE	FALSE	Monong	dry	FALSE	NA	NA	NA	2023-10-22	08:22:00	1	sp5	2	CamC3	2	standingclose	1
81671	62977	DCIM4212.JPG	20231023\Cam C3	2023-10-22 08:22:01	Kudu	2	NA	FALSE	FALSE	Monong	dry	FALSE	NA	NA	NA	2023-10-22	08:22:00	1	sp5	2	CamC3	2	drinking	1
81672	62978	DCIM4212.JPG	20231023\Cam C3	2023-10-22 08:22:01	Red Hartebeest	2	NA	FALSE	FALSE	Monong	dry	FALSE	NA	NA	NA	2023-10-22	08:22:00	2	sp4	1	CamC3	2	standingclose	0.5
81673	62978	DCIM4212.JPG	20231023\Cam C3	2023-10-22 08:22:01	Red Hartebeest	2	NA	FALSE	FALSE	Monong	dry	FALSE	NA	NA	NA	2023-10-22	08:22:00	2	sp4	1	CamC3	2	feetinwater	0.5
81674	62979	DCIM4213.JPG	20231023\Cam C3	2023-10-22 08:23:01	Red Hartebeest	3	NA	FALSE	FALSE	Monong	dry	FALSE	NA	NA	NA	2023-10-22	08:23:00	2	sp4	1.5	CamC3	2	standingclose	0.75
81675	62979	DCIM4213.JPG	20231023\Cam C3	2023-10-22 08:23:01	Red Hartebeest	3	NA	FALSE	FALSE	Monong	dry	FALSE	NA	NA	NA	2023-10-22	08:23:00	2	sp4	1.5	CamC3	2	feetinwater	0.75
81676	62980	DCIM4213.JPG	20231023\Cam C3	2023-10-22 08:23:01	Kudu	3	NA	FALSE	FALSE	Monong	dry	FALSE	NA	NA	NA	2023-10-22	08:23:00	1	sp5	3	CamC3	2	drinking	1.5
81677	62980	DCIM4213.JPG	20231023\Cam C3	2023-10-22 08:23:01	Kudu	3	NA	FALSE	FALSE	Monong	dry	FALSE	NA	NA	NA	2023-10-22	08:23:00	1	sp5	3	CamC3	2	feetinwater	1.5
81678	62981	DCIM4214.JPG	20231023\Cam C3	2023-10-22 08:24:01	Kudu	4	NA	FALSE	FALSE	Monong	dry	FALSE	NA	NA	NA	2023-10-22	08:24:00	1	sp5	4	CamC3	3	standingclose	1.33333333333333
81679	62981	DCIM4214.JPG	20231023\Cam C3	2023-10-22 08:24:01	Kudu	4	NA	FALSE	FALSE	Monong	dry	FALSE	NA	NA	NA	2023-10-22	08:24:00	1	sp5	4	CamC3	3	drinking	1.33333333333333
81680	62981	DCIM4214.JPG	20231023\Cam C3	2023-10-22 08:24:01	Kudu	4	NA	FALSE	FALSE	Monong	dry	FALSE	NA	NA	NA	2023-10-22	08:24:00	1	sp5	4	CamC3	3	feetinwater	1.33333333333333
81681	62982	DCIM4215.JPG	20231023\Cam C3	2023-10-22 08:25:01	Kudu	6	NA	FALSE	FALSE	Monong	dry	FALSE	NA	NA	NA	2023-10-22	08:25:00	1	sp5	6	CamC3	2	standingclose	3
81682	62982	DCIM4215.JPG	20231023\Cam C3	2023-10-22 08:25:01	Kudu	6	NA	FALSE	FALSE	Monong	dry	FALSE	NA	NA	NA	2023-10-22	08:25:00	1	sp5	6	CamC3	2	drinking	3
81683	62983	DCIM4216.JPG	20231023\Cam C3	2023-10-22 08:26:01	Kudu	6	NA	FALSE	FALSE	Monong	dry	FALSE	NA	NA	NA	2023-10-22	08:26:00	1	sp5	6	CamC3	2	standingclose	3
81684	62983	DCIM4216.JPG	20231023\Cam C3	2023-10-22 08:26:01	Kudu	6	NA	FALSE	FALSE	Monong	dry	FALSE	NA	NA	NA	2023-10-22	08:26:00	1	sp5	6	CamC3	2	drinking	3
81685	62984	DCIM4217.JPG	20231023\Cam C3	2023-10-22 08:27:01	Kudu	2	NA	FALSE	FALSE	Monong	dry	FALSE	NA	NA	NA	2023-10-22	08:27:00	1	sp5	2	CamC3	1	standingclose	2
81686	62985	DCIM4218.JPG	20231023\Cam C3	2023-10-22 08:28:01	Red Hartebeest	3	NA	FALSE	FALSE	Monong	dry	FALSE	NA	NA	NA	2023-10-22	08:28:00	1	sp8	3	CamC3	2	standingclose	1.5
81687	62985	DCIM4218.JPG	20231023\Cam C3	2023-10-22 08:28:01	Red Hartebeest	3	NA	FALSE	FALSE	Monong	dry	FALSE	NA	NA	NA	2023-10-22	08:28:00	1	sp8	3	CamC3	2	drinking	1.5
81688	62986	DCIM4219.JPG	20231023\Cam C3	2023-10-22 08:29:01	Red Hartebeest	3	NA	FALSE	FALSE	Monong	dry	FALSE	NA	NA	NA	2023-10-22	08:29:00	1	sp8	3	CamC3	2	standingclose	1.5
81689	62986	DCIM4219.JPG	20231023\Cam C3	2023-10-22 08:29:01	Red Hartebeest	3	NA	FALSE	FALSE	Monong	dry	FALSE	NA	NA	NA	2023-10-22	08:29:00	1	sp8	3	CamC3	2	drinking	1.5
81690	62987	DCIM4219.JPG	20231023\Cam C3	2023-10-22 08:29:01	Blesbok	4	NA	FALSE	FALSE	Monong	dry	FALSE	NA	NA	NA	2023-10-22	08:29:00	2	sp4	2	CamC3	2	standingclose	1
81691	62987	DCIM4219.JPG	20231023\Cam C3	2023-10-22 08:29:01	Blesbok	4	NA	FALSE	FALSE	Monong	dry	FALSE	NA	NA	NA	2023-10-22	08:29:00	2	sp4	2	CamC3	2	drinking	1
81692	62988	DCIM4219.JPG	20231023\Cam C3	2023-10-22 08:29:01	Blesbok	4	NA	FALSE	FALSE	Monong	dry	FALSE	NA	NA	NA	2023-10-22	08:29:00	2	sp5	2	CamC3	2	standingclose	1
81693	62988	DCIM4219.JPG	20231023\Cam C3	2023-10-22 08:29:01	Blesbok	4	NA	FALSE	FALSE	Monong	dry	FALSE	NA	NA	NA	2023-10-22	08:29:00	2	sp5	2	CamC3	2	drinking	1
81694	62989	DCIM4220.JPG	20231023\Cam C3	2023-10-22 08:30:01	Blesbok	4	NA	FALSE	FALSE	Monong	dry	FALSE	NA	NA	NA	2023-10-22	08:30:00	1	sp4	4	CamC3	2	standingclose	2
81695	62989	DCIM4220.JPG	20231023\Cam C3	2023-10-22 08:30:01	Blesbok	4	NA	FALSE	FALSE	Monong	dry	FALSE	NA	NA	NA	2023-10-22	08:30:00	1	sp4	4	CamC3	2	drinking	2
81696	62990	DCIM4220.JPG	20231023\Cam C3	2023-10-22 08:30:01	Red Hartebeest	3	NA	FALSE	FALSE	Monong	dry	FALSE	NA	NA	NA	2023-10-22	08:30:00	1	sp8	3	CamC3	1	standingclose	3
81697	62991	DCIM4220.JPG	20231023\Cam C3	2023-10-22 08:30:01	Warthog	2	NA	FALSE	FALSE	Monong	dry	FALSE	NA	NA	NA	2023-10-22	08:30:00	1	sp5	2	CamC3	1	drinking	2
81698	62992	DCIM4221.JPG	20231023\Cam C3	2023-10-22 08:31:01	Warthog	2	NA	FALSE	FALSE	Monong	dry	FALSE	NA	NA	NA	2023-10-22	08:31:00	1	sp5	2	CamC3	2	drinking	1
81699	62992	DCIM4221.JPG	20231023\Cam C3	2023-10-22 08:31:01	Warthog	2	NA	FALSE	FALSE	Monong	dry	FALSE	NA	NA	NA	2023-10-22	08:31:00	1	sp5	2	CamC3	2	feetinwater	1
81700	62993	DCIM4221.JPG	20231023\Cam C3	2023-10-22 08:31:01	Red Hartebeest	3	NA	FALSE	FALSE	Monong	dry	FALSE	NA	NA	NA	2023-10-22	08:31:00	2	sp3	1.5	CamC3	2	standingclose	0.75
81701	62993	DCIM4221.JPG	20231023\Cam C3	2023-10-22 08:31:01	Red Hartebeest	3	NA	FALSE	FALSE	Monong	dry	FALSE	NA	NA	NA	2023-10-22	08:31:00	2	sp3	1.5	CamC3	2	drinking	0.75
81702	62994	DCIM4221.JPG	20231023\Cam C3	2023-10-22 08:31:01	Red Hartebeest	3	NA	FALSE	FALSE	Monong	dry	FALSE	NA	NA	NA	2023-10-22	08:31:00	2	sp8	1.5	CamC3	2	standingclose	0.75
81703	62994	DCIM4221.JPG	20231023\Cam C3	2023-10-22 08:31:01	Red Hartebeest	3	NA	FALSE	FALSE	Monong	dry	FALSE	NA	NA	NA	2023-10-22	08:31:00	2	sp8	1.5	CamC3	2	drinking	0.75
81704	62995	DCIM4221.JPG	20231023\Cam C3	2023-10-22 08:31:01	Blesbok	3	NA	FALSE	FALSE	Monong	dry	FALSE	NA	NA	NA	2023-10-22	08:31:00	1	sp4	3	CamC3	1	standingclose	3
81705	62996	DCIM4222.JPG	20231023\Cam C3	2023-10-22 08:32:01	Red Hartebeest	2	NA	FALSE	FALSE	Monong	dry	FALSE	NA	NA	NA	2023-10-22	08:32:00	2	sp3	1	CamC3	1	drinking	1
81706	62997	DCIM4222.JPG	20231023\Cam C3	2023-10-22 08:32:01	Red Hartebeest	2	NA	FALSE	FALSE	Monong	dry	FALSE	NA	NA	NA	2023-10-22	08:32:00	2	sp8	1	CamC3	1	drinking	1
81707	62998	DCIM4222.JPG	20231023\Cam C3	2023-10-22 08:32:01	Warthog	2	NA	FALSE	FALSE	Monong	dry	FALSE	NA	NA	NA	2023-10-22	08:32:00	2	sp5	1	CamC3	1	feetinwater	1
81708	62999	DCIM4222.JPG	20231023\Cam C3	2023-10-22 08:32:01	Warthog	2	NA	FALSE	FALSE	Monong	dry	FALSE	NA	NA	NA	2023-10-22	08:32:00	2	sp8	1	CamC3	1	feetinwater	1
81709	63000	DCIM4223.JPG	20231023\Cam C3	2023-10-22 08:33:01	Warthog	2	NA	FALSE	FALSE	Monong	dry	FALSE	NA	NA	NA	2023-10-22	08:33:00	2	sp5	1	CamC3	1	feetinwater	1
81710	63001	DCIM4223.JPG	20231023\Cam C3	2023-10-22 08:33:01	Warthog	2	NA	FALSE	FALSE	Monong	dry	FALSE	NA	NA	NA	2023-10-22	08:33:00	2	sp8	1	CamC3	1	feetinwater	1
81711	63002	DCIM4223.JPG	20231023\Cam C3	2023-10-22 08:33:01	Red Hartebeest	3	NA	FALSE	FALSE	Monong	dry	FALSE	NA	NA	NA	2023-10-22	08:33:00	2	sp3	1.5	CamC3	2	standingclose	0.75
81712	63002	DCIM4223.JPG	20231023\Cam C3	2023-10-22 08:33:01	Red Hartebeest	3	NA	FALSE	FALSE	Monong	dry	FALSE	NA	NA	NA	2023-10-22	08:33:00	2	sp3	1.5	CamC3	2	drinking	0.75
81713	63003	DCIM4223.JPG	20231023\Cam C3	2023-10-22 08:33:01	Red Hartebeest	3	NA	FALSE	FALSE	Monong	dry	FALSE	NA	NA	NA	2023-10-22	08:33:00	2	sp8	1.5	CamC3	2	standingclose	0.75
81714	63003	DCIM4223.JPG	20231023\Cam C3	2023-10-22 08:33:01	Red Hartebeest	3	NA	FALSE	FALSE	Monong	dry	FALSE	NA	NA	NA	2023-10-22	08:33:00	2	sp8	1.5	CamC3	2	drinking	0.75
81715	63004	DCIM4223.JPG	20231023\Cam C3	2023-10-22 08:33:01	Impala	4	NA	FALSE	FALSE	Monong	dry	FALSE	NA	NA	NA	2023-10-22	08:33:00	1	sp4	4	CamC3	2	standingclose	2
81716	63004	DCIM4223.JPG	20231023\Cam C3	2023-10-22 08:33:01	Impala	4	NA	FALSE	FALSE	Monong	dry	FALSE	NA	NA	NA	2023-10-22	08:33:00	1	sp4	4	CamC3	2	drinking	2
81717	63005	DCIM4224.JPG	20231023\Cam C3	2023-10-22 08:34:01	Impala	6	NA	FALSE	FALSE	Monong	dry	FALSE	NA	NA	NA	2023-10-22	08:34:00	2	sp4	3	CamC3	2	standingclose	1.5
81718	63005	DCIM4224.JPG	20231023\Cam C3	2023-10-22 08:34:01	Impala	6	NA	FALSE	FALSE	Monong	dry	FALSE	NA	NA	NA	2023-10-22	08:34:00	2	sp4	3	CamC3	2	drinking	1.5
81719	63006	DCIM4224.JPG	20231023\Cam C3	2023-10-22 08:34:01	Impala	6	NA	FALSE	FALSE	Monong	dry	FALSE	NA	NA	NA	2023-10-22	08:34:00	2	sp5	3	CamC3	2	standingclose	1.5
81720	63006	DCIM4224.JPG	20231023\Cam C3	2023-10-22 08:34:01	Impala	6	NA	FALSE	FALSE	Monong	dry	FALSE	NA	NA	NA	2023-10-22	08:34:00	2	sp5	3	CamC3	2	drinking	1.5
81721	63007	DCIM4224.JPG	20231023\Cam C3	2023-10-22 08:34:01	Red Hartebeest	3	NA	FALSE	FALSE	Monong	dry	FALSE	NA	NA	NA	2023-10-22	08:34:00	2	sp3	1.5	CamC3	2	standingclose	0.75
81722	63007	DCIM4224.JPG	20231023\Cam C3	2023-10-22 08:34:01	Red Hartebeest	3	NA	FALSE	FALSE	Monong	dry	FALSE	NA	NA	NA	2023-10-22	08:34:00	2	sp3	1.5	CamC3	2	drinking	0.75
81723	63008	DCIM4224.JPG	20231023\Cam C3	2023-10-22 08:34:01	Red Hartebeest	3	NA	FALSE	FALSE	Monong	dry	FALSE	NA	NA	NA	2023-10-22	08:34:00	2	sp8	1.5	CamC3	2	standingclose	0.75
81724	63008	DCIM4224.JPG	20231023\Cam C3	2023-10-22 08:34:01	Red Hartebeest	3	NA	FALSE	FALSE	Monong	dry	FALSE	NA	NA	NA	2023-10-22	08:34:00	2	sp8	1.5	CamC3	2	drinking	0.75
81725	63009	DCIM4224.JPG	20231023\Cam C3	2023-10-22 08:34:01	Warthog	2	NA	FALSE	FALSE	Monong	dry	FALSE	NA	NA	NA	2023-10-22	08:34:00	1	sp5	2	CamC3	1	standingclose	2
81726	63010	DCIM4225.JPG	20231023\Cam C3	2023-10-22 08:35:01	Red Hartebeest	3	NA	FALSE	FALSE	Monong	dry	FALSE	NA	NA	NA	2023-10-22	08:35:00	2	sp3	1.5	CamC3	2	standingclose	0.75
81727	63010	DCIM4225.JPG	20231023\Cam C3	2023-10-22 08:35:01	Red Hartebeest	3	NA	FALSE	FALSE	Monong	dry	FALSE	NA	NA	NA	2023-10-22	08:35:00	2	sp3	1.5	CamC3	2	drinking	0.75
81728	63011	DCIM4225.JPG	20231023\Cam C3	2023-10-22 08:35:01	Red Hartebeest	3	NA	FALSE	FALSE	Monong	dry	FALSE	NA	NA	NA	2023-10-22	08:35:00	2	sp8	1.5	CamC3	2	standingclose	0.75
81729	63011	DCIM4225.JPG	20231023\Cam C3	2023-10-22 08:35:01	Red Hartebeest	3	NA	FALSE	FALSE	Monong	dry	FALSE	NA	NA	NA	2023-10-22	08:35:00	2	sp8	1.5	CamC3	2	drinking	0.75
81730	63012	DCIM4225.JPG	20231023\Cam C3	2023-10-22 08:35:01	Blesbok	1	NA	FALSE	FALSE	Monong	dry	FALSE	NA	NA	NA	2023-10-22	08:35:00	1	sp5	1	CamC3	1	standingclose	1
81731	63013	DCIM4225.JPG	20231023\Cam C3	2023-10-22 08:35:01	Warthog	1	NA	FALSE	FALSE	Monong	dry	FALSE	NA	NA	NA	2023-10-22	08:35:00	1	sp7	1	CamC3	1	drinking	1
81732	63014	DCIM4225.JPG	20231023\Cam C3	2023-10-22 08:35:01	Impala	6	NA	FALSE	FALSE	Monong	dry	FALSE	NA	NA	NA	2023-10-22	08:35:00	1	sp4	6	CamC3	2	standingclose	3
81733	63014	DCIM4225.JPG	20231023\Cam C3	2023-10-22 08:35:01	Impala	6	NA	FALSE	FALSE	Monong	dry	FALSE	NA	NA	NA	2023-10-22	08:35:00	1	sp4	6	CamC3	2	drinking	3
81734	63015	DCIM4226.JPG	20231023\Cam C3	2023-10-22 08:36:01	Impala	5	NA	FALSE	FALSE	Monong	dry	FALSE	NA	NA	NA	2023-10-22	08:36:00	2	sp3	2.5	CamC3	2	standingclose	1.25
81735	63015	DCIM4226.JPG	20231023\Cam C3	2023-10-22 08:36:01	Impala	5	NA	FALSE	FALSE	Monong	dry	FALSE	NA	NA	NA	2023-10-22	08:36:00	2	sp3	2.5	CamC3	2	drinking	1.25
81736	63016	DCIM4226.JPG	20231023\Cam C3	2023-10-22 08:36:01	Impala	5	NA	FALSE	FALSE	Monong	dry	FALSE	NA	NA	NA	2023-10-22	08:36:00	2	sp4	2.5	CamC3	2	standingclose	1.25
81737	63016	DCIM4226.JPG	20231023\Cam C3	2023-10-22 08:36:01	Impala	5	NA	FALSE	FALSE	Monong	dry	FALSE	NA	NA	NA	2023-10-22	08:36:00	2	sp4	2.5	CamC3	2	drinking	1.25
81738	63017	DCIM4226.JPG	20231023\Cam C3	2023-10-22 08:36:01	Red Hartebeest	1	NA	FALSE	FALSE	Monong	dry	FALSE	NA	NA	NA	2023-10-22	08:36:00	1	sp8	1	CamC3	1	standingclose	1
81739	63018	DCIM4226.JPG	20231023\Cam C3	2023-10-22 08:36:01	Black Wildebeest	2	NA	FALSE	FALSE	Monong	dry	FALSE	NA	NA	NA	2023-10-22	08:36:00	1	sp8	2	CamC3	2	standingclose	1
81740	63018	DCIM4226.JPG	20231023\Cam C3	2023-10-22 08:36:01	Black Wildebeest	2	NA	FALSE	FALSE	Monong	dry	FALSE	NA	NA	NA	2023-10-22	08:36:00	1	sp8	2	CamC3	2	drinking	1
81741	63019	DCIM4227.JPG	20231023\Cam C3	2023-10-22 08:37:01	Black Wildebeest	2	NA	FALSE	FALSE	Monong	dry	FALSE	NA	NA	NA	2023-10-22	08:37:00	1	sp8	2	CamC3	1	standingclose	2
81742	63020	DCIM4227.JPG	20231023\Cam C3	2023-10-22 08:37:01	Red Hartebeest	1	NA	FALSE	FALSE	Monong	dry	FALSE	NA	NA	NA	2023-10-22	08:37:00	1	sp8	1	CamC3	1	standingclose	1
81743	63021	DCIM4227.JPG	20231023\Cam C3	2023-10-22 08:37:01	Impala	2	NA	FALSE	FALSE	Monong	dry	FALSE	NA	NA	NA	2023-10-22	08:37:00	2	sp4	1	CamC3	2	standingclose	0.5
81744	63021	DCIM4227.JPG	20231023\Cam C3	2023-10-22 08:37:01	Impala	2	NA	FALSE	FALSE	Monong	dry	FALSE	NA	NA	NA	2023-10-22	08:37:00	2	sp4	1	CamC3	2	drinking	0.5
81745	63022	DCIM4227.JPG	20231023\Cam C3	2023-10-22 08:37:01	Impala	2	NA	FALSE	FALSE	Monong	dry	FALSE	NA	NA	NA	2023-10-22	08:37:00	2	sp5	1	CamC3	2	standingclose	0.5
81746	63022	DCIM4227.JPG	20231023\Cam C3	2023-10-22 08:37:01	Impala	2	NA	FALSE	FALSE	Monong	dry	FALSE	NA	NA	NA	2023-10-22	08:37:00	2	sp5	1	CamC3	2	drinking	0.5
81747	63023	DCIM4231.JPG	20231023\Cam C3	2023-10-22 08:41:01	Waterbuck	1	NA	FALSE	FALSE	Monong	dry	FALSE	NA	NA	NA	2023-10-22	08:41:00	1	sp5	1	CamC3	1	standingclose	1
81748	63024	DCIM4232.JPG	20231023\Cam C3	2023-10-22 08:42:01	Red Hartebeest	1	NA	FALSE	FALSE	Monong	dry	FALSE	NA	NA	NA	2023-10-22	08:42:00	1	sp3	1	CamC3	1	standingclose	1
81749	63025	DCIM4233.JPG	20231023\Cam C3	2023-10-22 08:43:01	Red Hartebeest	1	NA	FALSE	FALSE	Monong	dry	FALSE	NA	NA	NA	2023-10-22	08:43:00	1	sp4	1	CamC3	1	standingclose	1
81750	63026	DCIM4234.JPG	20231023\Cam C3	2023-10-22 08:44:01	Red Hartebeest	1	NA	FALSE	FALSE	Monong	dry	FALSE	NA	NA	NA	2023-10-22	08:44:00	1	sp4	1	CamC3	1	drinking	1
81751	63027	DCIM4235.JPG	20231023\Cam C3	2023-10-22 08:45:01	Red Hartebeest	1	NA	FALSE	FALSE	Monong	dry	FALSE	NA	NA	NA	2023-10-22	08:45:00	1	sp4	1	CamC3	1	drinking	1
81752	63028	DCIM4236.JPG	20231023\Cam C3	2023-10-22 08:46:01	Red Hartebeest	1	NA	FALSE	FALSE	Monong	dry	FALSE	NA	NA	NA	2023-10-22	08:46:00	1	sp4	1	CamC3	1	standingclose	1
81753	63029	DCIM4243.JPG	20231023\Cam C3	2023-10-22 08:53:01	Blesbok	1	NA	FALSE	FALSE	Monong	dry	FALSE	NA	NA	NA	2023-10-22	08:53:00	1	sp4	1	CamC3	1	drinking	1
81754	63030	DCIM4244.JPG	20231023\Cam C3	2023-10-22 08:54:01	Blesbok	1	NA	FALSE	FALSE	Monong	dry	FALSE	NA	NA	NA	2023-10-22	08:54:00	1	sp4	1	CamC3	1	drinking	1
81755	63031	DCIM4244.JPG	20231023\Cam C3	2023-10-22 08:54:01	Waterbuck	1	NA	FALSE	FALSE	Monong	dry	FALSE	NA	NA	NA	2023-10-22	08:54:00	1	sp7	1	CamC3	1	feetinwater	1
81756	63032	DCIM4245.JPG	20231023\Cam C3	2023-10-22 08:55:01	Waterbuck	1	NA	FALSE	FALSE	Monong	dry	FALSE	NA	NA	NA	2023-10-22	08:55:00	1	sp7	1	CamC3	1	feetinwater	1
81757	63033	DCIM4245.JPG	20231023\Cam C3	2023-10-22 08:55:01	Blesbok	1	NA	FALSE	FALSE	Monong	dry	FALSE	NA	NA	NA	2023-10-22	08:55:00	1	sp4	1	CamC3	1	standingclose	1
81758	63034	DCIM4246.JPG	20231023\Cam C3	2023-10-22 08:56:01	Blesbok	1	NA	FALSE	FALSE	Monong	dry	FALSE	NA	NA	NA	2023-10-22	08:56:00	1	sp4	1	CamC3	1	drinking	1
81759	63035	DCIM4246.JPG	20231023\Cam C3	2023-10-22 08:56:01	Waterbuck	1	NA	FALSE	FALSE	Monong	dry	FALSE	NA	NA	NA	2023-10-22	08:56:00	1	sp7	1	CamC3	1	feetdrink	1
81760	63036	DCIM4247.JPG	20231023\Cam C3	2023-10-22 08:57:01	Waterbuck	1	NA	FALSE	FALSE	Monong	dry	FALSE	NA	NA	NA	2023-10-22	08:57:00	1	sp8	1	CamC3	1	standingclose	1
81761	63037	DCIM4247.JPG	20231023\Cam C3	2023-10-22 08:57:01	Blesbok	3	NA	FALSE	FALSE	Monong	dry	FALSE	NA	NA	NA	2023-10-22	08:57:00	1	sp4	3	CamC3	2	standingclose	1.5
81762	63037	DCIM4247.JPG	20231023\Cam C3	2023-10-22 08:57:01	Blesbok	3	NA	FALSE	FALSE	Monong	dry	FALSE	NA	NA	NA	2023-10-22	08:57:00	1	sp4	3	CamC3	2	drinking	1.5
81763	63038	DCIM4248.JPG	20231023\Cam C3	2023-10-22 08:58:01	Blesbok	1	NA	FALSE	FALSE	Monong	dry	FALSE	NA	NA	NA	2023-10-22	08:58:00	1	sp4	1	CamC3	1	standingclose	1
81764	63039	DCIM4249.JPG	20231023\Cam C3	2023-10-22 08:59:01	Blesbok	1	NA	FALSE	FALSE	Monong	dry	FALSE	NA	NA	NA	2023-10-22	08:59:00	1	sp3	1	CamC3	1	standingclose	1
81765	63040	DCIM4251.JPG	20231023\Cam C3	2023-10-22 09:01:01	Vervet Monkey	2	NA	FALSE	FALSE	Monong	dry	FALSE	NA	NA	NA	2023-10-22	09:01:00	1	sp5	2	CamC3	2	standingclose	1
81766	63040	DCIM4251.JPG	20231023\Cam C3	2023-10-22 09:01:01	Vervet Monkey	2	NA	FALSE	FALSE	Monong	dry	FALSE	NA	NA	NA	2023-10-22	09:01:00	1	sp5	2	CamC3	2	drinking	1
81767	63041	DCIM4253.JPG	20231023\Cam C3	2023-10-22 09:03:01	Vervet Monkey	4	NA	FALSE	FALSE	Monong	dry	FALSE	NA	NA	NA	2023-10-22	09:03:00	2	sp4	2	CamC3	2	standingclose	1
81768	63041	DCIM4253.JPG	20231023\Cam C3	2023-10-22 09:03:01	Vervet Monkey	4	NA	FALSE	FALSE	Monong	dry	FALSE	NA	NA	NA	2023-10-22	09:03:00	2	sp4	2	CamC3	2	drinking	1
81769	63042	DCIM4253.JPG	20231023\Cam C3	2023-10-22 09:03:01	Vervet Monkey	4	NA	FALSE	FALSE	Monong	dry	FALSE	NA	NA	NA	2023-10-22	09:03:00	2	sp5	2	CamC3	2	standingclose	1
81770	63042	DCIM4253.JPG	20231023\Cam C3	2023-10-22 09:03:01	Vervet Monkey	4	NA	FALSE	FALSE	Monong	dry	FALSE	NA	NA	NA	2023-10-22	09:03:00	2	sp5	2	CamC3	2	drinking	1
81771	63043	DCIM4254.JPG	20231023\Cam C3	2023-10-22 09:04:01	Vervet Monkey	12	NA	FALSE	FALSE	Monong	dry	FALSE	NA	NA	NA	2023-10-22	09:04:00	2	sp4	6	CamC3	2	standingclose	3
81772	63043	DCIM4254.JPG	20231023\Cam C3	2023-10-22 09:04:01	Vervet Monkey	12	NA	FALSE	FALSE	Monong	dry	FALSE	NA	NA	NA	2023-10-22	09:04:00	2	sp4	6	CamC3	2	drinking	3
81773	63044	DCIM4254.JPG	20231023\Cam C3	2023-10-22 09:04:01	Vervet Monkey	12	NA	FALSE	FALSE	Monong	dry	FALSE	NA	NA	NA	2023-10-22	09:04:00	2	sp5	6	CamC3	2	standingclose	3
81774	63044	DCIM4254.JPG	20231023\Cam C3	2023-10-22 09:04:01	Vervet Monkey	12	NA	FALSE	FALSE	Monong	dry	FALSE	NA	NA	NA	2023-10-22	09:04:00	2	sp5	6	CamC3	2	drinking	3
81775	63045	DCIM4254.JPG	20231023\Cam C3	2023-10-22 09:04:01	Red Hartebeest	8	NA	FALSE	FALSE	Monong	dry	FALSE	NA	NA	NA	2023-10-22	09:04:00	2	sp3	4	CamC3	4	standingclose	1
81776	63045	DCIM4254.JPG	20231023\Cam C3	2023-10-22 09:04:01	Red Hartebeest	8	NA	FALSE	FALSE	Monong	dry	FALSE	NA	NA	NA	2023-10-22	09:04:00	2	sp3	4	CamC3	4	drinking	1
81777	63045	DCIM4254.JPG	20231023\Cam C3	2023-10-22 09:04:01	Red Hartebeest	8	NA	FALSE	FALSE	Monong	dry	FALSE	NA	NA	NA	2023-10-22	09:04:00	2	sp3	4	CamC3	4	feetinwater	1
81778	63045	DCIM4254.JPG	20231023\Cam C3	2023-10-22 09:04:01	Red Hartebeest	8	NA	FALSE	FALSE	Monong	dry	FALSE	NA	NA	NA	2023-10-22	09:04:00	2	sp3	4	CamC3	4	feetdrink	1
81779	63046	DCIM4254.JPG	20231023\Cam C3	2023-10-22 09:04:01	Red Hartebeest	8	NA	FALSE	FALSE	Monong	dry	FALSE	NA	NA	NA	2023-10-22	09:04:00	2	sp4	4	CamC3	4	standingclose	1
81780	63046	DCIM4254.JPG	20231023\Cam C3	2023-10-22 09:04:01	Red Hartebeest	8	NA	FALSE	FALSE	Monong	dry	FALSE	NA	NA	NA	2023-10-22	09:04:00	2	sp4	4	CamC3	4	drinking	1
81781	63046	DCIM4254.JPG	20231023\Cam C3	2023-10-22 09:04:01	Red Hartebeest	8	NA	FALSE	FALSE	Monong	dry	FALSE	NA	NA	NA	2023-10-22	09:04:00	2	sp4	4	CamC3	4	feetinwater	1
81782	63046	DCIM4254.JPG	20231023\Cam C3	2023-10-22 09:04:01	Red Hartebeest	8	NA	FALSE	FALSE	Monong	dry	FALSE	NA	NA	NA	2023-10-22	09:04:00	2	sp4	4	CamC3	4	feetdrink	1
81783	63047	DCIM4255.JPG	20231023\Cam C3	2023-10-22 09:05:01	Red Hartebeest	8	NA	FALSE	FALSE	Monong	dry	FALSE	NA	NA	NA	2023-10-22	09:05:00	2	sp4	4	CamC3	4	standingclose	1
81784	63047	DCIM4255.JPG	20231023\Cam C3	2023-10-22 09:05:01	Red Hartebeest	8	NA	FALSE	FALSE	Monong	dry	FALSE	NA	NA	NA	2023-10-22	09:05:00	2	sp4	4	CamC3	4	drinking	1
81785	63047	DCIM4255.JPG	20231023\Cam C3	2023-10-22 09:05:01	Red Hartebeest	8	NA	FALSE	FALSE	Monong	dry	FALSE	NA	NA	NA	2023-10-22	09:05:00	2	sp4	4	CamC3	4	feetinwater	1
81786	63047	DCIM4255.JPG	20231023\Cam C3	2023-10-22 09:05:01	Red Hartebeest	8	NA	FALSE	FALSE	Monong	dry	FALSE	NA	NA	NA	2023-10-22	09:05:00	2	sp4	4	CamC3	4	feetdrink	1
81787	63048	DCIM4255.JPG	20231023\Cam C3	2023-10-22 09:05:01	Vervet Monkey	7	NA	FALSE	FALSE	Monong	dry	FALSE	NA	NA	NA	2023-10-22	09:05:00	2	sp4	3.5	CamC3	2	standingclose	1.75
81788	63048	DCIM4255.JPG	20231023\Cam C3	2023-10-22 09:05:01	Vervet Monkey	7	NA	FALSE	FALSE	Monong	dry	FALSE	NA	NA	NA	2023-10-22	09:05:00	2	sp4	3.5	CamC3	2	drinking	1.75
81789	63049	DCIM4255.JPG	20231023\Cam C3	2023-10-22 09:05:01	Vervet Monkey	7	NA	FALSE	FALSE	Monong	dry	FALSE	NA	NA	NA	2023-10-22	09:05:00	2	sp5	3.5	CamC3	2	standingclose	1.75
81790	63049	DCIM4255.JPG	20231023\Cam C3	2023-10-22 09:05:01	Vervet Monkey	7	NA	FALSE	FALSE	Monong	dry	FALSE	NA	NA	NA	2023-10-22	09:05:00	2	sp5	3.5	CamC3	2	drinking	1.75
81791	63050	DCIM4256.JPG	20231023\Cam C3	2023-10-22 09:06:01	Vervet Monkey	7	NA	FALSE	FALSE	Monong	dry	FALSE	NA	NA	NA	2023-10-22	09:06:00	2	sp4	3.5	CamC3	2	standingclose	1.75
81792	63050	DCIM4256.JPG	20231023\Cam C3	2023-10-22 09:06:01	Vervet Monkey	7	NA	FALSE	FALSE	Monong	dry	FALSE	NA	NA	NA	2023-10-22	09:06:00	2	sp4	3.5	CamC3	2	drinking	1.75
81793	63051	DCIM4256.JPG	20231023\Cam C3	2023-10-22 09:06:01	Vervet Monkey	7	NA	FALSE	FALSE	Monong	dry	FALSE	NA	NA	NA	2023-10-22	09:06:00	2	sp5	3.5	CamC3	2	standingclose	1.75
81794	63051	DCIM4256.JPG	20231023\Cam C3	2023-10-22 09:06:01	Vervet Monkey	7	NA	FALSE	FALSE	Monong	dry	FALSE	NA	NA	NA	2023-10-22	09:06:00	2	sp5	3.5	CamC3	2	drinking	1.75
81795	63052	DCIM4256.JPG	20231023\Cam C3	2023-10-22 09:06:01	Red Hartebeest	5	NA	FALSE	FALSE	Monong	dry	FALSE	NA	NA	NA	2023-10-22	09:06:00	2	sp4	2.5	CamC3	3	standingclose	0.833333333333333
81796	63052	DCIM4256.JPG	20231023\Cam C3	2023-10-22 09:06:01	Red Hartebeest	5	NA	FALSE	FALSE	Monong	dry	FALSE	NA	NA	NA	2023-10-22	09:06:00	2	sp4	2.5	CamC3	3	feetinwater	0.833333333333333
81797	63052	DCIM4256.JPG	20231023\Cam C3	2023-10-22 09:06:01	Red Hartebeest	5	NA	FALSE	FALSE	Monong	dry	FALSE	NA	NA	NA	2023-10-22	09:06:00	2	sp4	2.5	CamC3	3	feetdrink	0.833333333333333
81798	63053	DCIM4257.JPG	20231023\Cam C3	2023-10-22 09:07:02	Red Hartebeest	5	NA	FALSE	FALSE	Monong	dry	FALSE	NA	NA	NA	2023-10-22	09:07:00	2	sp3	2.5	CamC3	3	standingclose	0.833333333333333
81799	63053	DCIM4257.JPG	20231023\Cam C3	2023-10-22 09:07:02	Red Hartebeest	5	NA	FALSE	FALSE	Monong	dry	FALSE	NA	NA	NA	2023-10-22	09:07:00	2	sp3	2.5	CamC3	3	feetinwater	0.833333333333333
81800	63053	DCIM4257.JPG	20231023\Cam C3	2023-10-22 09:07:02	Red Hartebeest	5	NA	FALSE	FALSE	Monong	dry	FALSE	NA	NA	NA	2023-10-22	09:07:00	2	sp3	2.5	CamC3	3	feetdrink	0.833333333333333
81801	63054	DCIM4257.JPG	20231023\Cam C3	2023-10-22 09:07:02	Red Hartebeest	5	NA	FALSE	FALSE	Monong	dry	FALSE	NA	NA	NA	2023-10-22	09:07:00	2	sp4	2.5	CamC3	3	standingclose	0.833333333333333
81802	63054	DCIM4257.JPG	20231023\Cam C3	2023-10-22 09:07:02	Red Hartebeest	5	NA	FALSE	FALSE	Monong	dry	FALSE	NA	NA	NA	2023-10-22	09:07:00	2	sp4	2.5	CamC3	3	feetinwater	0.833333333333333
81803	63054	DCIM4257.JPG	20231023\Cam C3	2023-10-22 09:07:02	Red Hartebeest	5	NA	FALSE	FALSE	Monong	dry	FALSE	NA	NA	NA	2023-10-22	09:07:00	2	sp4	2.5	CamC3	3	feetdrink	0.833333333333333
81804	63055	DCIM4257.JPG	20231023\Cam C3	2023-10-22 09:07:02	Springbok	1	NA	FALSE	FALSE	Monong	dry	FALSE	NA	NA	NA	2023-10-22	09:07:00	1	sp4	1	CamC3	1	drinking	1
81805	63056	DCIM4257.JPG	20231023\Cam C3	2023-10-22 09:07:02	Impala	4	NA	FALSE	FALSE	Monong	dry	FALSE	NA	NA	NA	2023-10-22	09:07:00	2	sp3	2	CamC3	2	standingclose	1
81806	63056	DCIM4257.JPG	20231023\Cam C3	2023-10-22 09:07:02	Impala	4	NA	FALSE	FALSE	Monong	dry	FALSE	NA	NA	NA	2023-10-22	09:07:00	2	sp3	2	CamC3	2	drinking	1
81807	63057	DCIM4257.JPG	20231023\Cam C3	2023-10-22 09:07:02	Impala	4	NA	FALSE	FALSE	Monong	dry	FALSE	NA	NA	NA	2023-10-22	09:07:00	2	sp4	2	CamC3	2	standingclose	1
81808	63057	DCIM4257.JPG	20231023\Cam C3	2023-10-22 09:07:02	Impala	4	NA	FALSE	FALSE	Monong	dry	FALSE	NA	NA	NA	2023-10-22	09:07:00	2	sp4	2	CamC3	2	drinking	1
81809	63058	DCIM4257.JPG	20231023\Cam C3	2023-10-22 09:07:02	Vervet Monkey	4	NA	FALSE	FALSE	Monong	dry	FALSE	NA	NA	NA	2023-10-22	09:07:00	2	sp4	2	CamC3	2	standingclose	1
81810	63058	DCIM4257.JPG	20231023\Cam C3	2023-10-22 09:07:02	Vervet Monkey	4	NA	FALSE	FALSE	Monong	dry	FALSE	NA	NA	NA	2023-10-22	09:07:00	2	sp4	2	CamC3	2	drinking	1
81811	63059	DCIM4257.JPG	20231023\Cam C3	2023-10-22 09:07:02	Vervet Monkey	4	NA	FALSE	FALSE	Monong	dry	FALSE	NA	NA	NA	2023-10-22	09:07:00	2	sp5	2	CamC3	2	standingclose	1
81812	63059	DCIM4257.JPG	20231023\Cam C3	2023-10-22 09:07:02	Vervet Monkey	4	NA	FALSE	FALSE	Monong	dry	FALSE	NA	NA	NA	2023-10-22	09:07:00	2	sp5	2	CamC3	2	drinking	1
81813	63060	DCIM4258.JPG	20231023\Cam C3	2023-10-22 09:08:02	Impala	4	NA	FALSE	FALSE	Monong	dry	FALSE	NA	NA	NA	2023-10-22	09:08:00	2	sp3	2	CamC3	1	standingclose	2
81814	63061	DCIM4258.JPG	20231023\Cam C3	2023-10-22 09:08:02	Impala	4	NA	FALSE	FALSE	Monong	dry	FALSE	NA	NA	NA	2023-10-22	09:08:00	2	sp4	2	CamC3	1	standingclose	2
81815	63062	DCIM4258.JPG	20231023\Cam C3	2023-10-22 09:08:02	Red Hartebeest	6	NA	FALSE	FALSE	Monong	dry	FALSE	NA	NA	NA	2023-10-22	09:08:00	2	sp3	3	CamC3	3	standingclose	1
81816	63062	DCIM4258.JPG	20231023\Cam C3	2023-10-22 09:08:02	Red Hartebeest	6	NA	FALSE	FALSE	Monong	dry	FALSE	NA	NA	NA	2023-10-22	09:08:00	2	sp3	3	CamC3	3	drinking	1
81817	63062	DCIM4258.JPG	20231023\Cam C3	2023-10-22 09:08:02	Red Hartebeest	6	NA	FALSE	FALSE	Monong	dry	FALSE	NA	NA	NA	2023-10-22	09:08:00	2	sp3	3	CamC3	3	feetdrink	1
81818	63063	DCIM4258.JPG	20231023\Cam C3	2023-10-22 09:08:02	Red Hartebeest	6	NA	FALSE	FALSE	Monong	dry	FALSE	NA	NA	NA	2023-10-22	09:08:00	2	sp4	3	CamC3	3	standingclose	1
81819	63063	DCIM4258.JPG	20231023\Cam C3	2023-10-22 09:08:02	Red Hartebeest	6	NA	FALSE	FALSE	Monong	dry	FALSE	NA	NA	NA	2023-10-22	09:08:00	2	sp4	3	CamC3	3	drinking	1
81820	63063	DCIM4258.JPG	20231023\Cam C3	2023-10-22 09:08:02	Red Hartebeest	6	NA	FALSE	FALSE	Monong	dry	FALSE	NA	NA	NA	2023-10-22	09:08:00	2	sp4	3	CamC3	3	feetdrink	1
81821	63064	DCIM4258.JPG	20231023\Cam C3	2023-10-22 09:08:02	Springbok	4	NA	FALSE	FALSE	Monong	dry	FALSE	NA	NA	NA	2023-10-22	09:08:00	1	sp3	4	CamC3	1	standingclose	4
81822	63065	DCIM4259.JPG	20231023\Cam C3	2023-10-22 09:09:02	Red Hartebeest	9	NA	FALSE	FALSE	Monong	dry	FALSE	NA	NA	NA	2023-10-22	09:09:00	3	sp3	3	CamC3	3	standingclose	1
81823	63065	DCIM4259.JPG	20231023\Cam C3	2023-10-22 09:09:02	Red Hartebeest	9	NA	FALSE	FALSE	Monong	dry	FALSE	NA	NA	NA	2023-10-22	09:09:00	3	sp3	3	CamC3	3	drinking	1
81824	63065	DCIM4259.JPG	20231023\Cam C3	2023-10-22 09:09:02	Red Hartebeest	9	NA	FALSE	FALSE	Monong	dry	FALSE	NA	NA	NA	2023-10-22	09:09:00	3	sp3	3	CamC3	3	feetdrink	1
81825	63066	DCIM4259.JPG	20231023\Cam C3	2023-10-22 09:09:02	Red Hartebeest	9	NA	FALSE	FALSE	Monong	dry	FALSE	NA	NA	NA	2023-10-22	09:09:00	3	sp4	3	CamC3	3	standingclose	1
81826	63066	DCIM4259.JPG	20231023\Cam C3	2023-10-22 09:09:02	Red Hartebeest	9	NA	FALSE	FALSE	Monong	dry	FALSE	NA	NA	NA	2023-10-22	09:09:00	3	sp4	3	CamC3	3	drinking	1
81827	63066	DCIM4259.JPG	20231023\Cam C3	2023-10-22 09:09:02	Red Hartebeest	9	NA	FALSE	FALSE	Monong	dry	FALSE	NA	NA	NA	2023-10-22	09:09:00	3	sp4	3	CamC3	3	feetdrink	1
81828	63067	DCIM4259.JPG	20231023\Cam C3	2023-10-22 09:09:02	Red Hartebeest	9	NA	FALSE	FALSE	Monong	dry	FALSE	NA	NA	NA	2023-10-22	09:09:00	3	sp5	3	CamC3	3	standingclose	1
81829	63067	DCIM4259.JPG	20231023\Cam C3	2023-10-22 09:09:02	Red Hartebeest	9	NA	FALSE	FALSE	Monong	dry	FALSE	NA	NA	NA	2023-10-22	09:09:00	3	sp5	3	CamC3	3	drinking	1
81830	63067	DCIM4259.JPG	20231023\Cam C3	2023-10-22 09:09:02	Red Hartebeest	9	NA	FALSE	FALSE	Monong	dry	FALSE	NA	NA	NA	2023-10-22	09:09:00	3	sp5	3	CamC3	3	feetdrink	1
81831	63068	DCIM4260.JPG	20231023\Cam C3	2023-10-22 09:10:02	Red Hartebeest	4	NA	FALSE	FALSE	Monong	dry	FALSE	NA	NA	NA	2023-10-22	09:10:00	2	sp4	2	CamC3	3	standingclose	0.666666666666667
81832	63068	DCIM4260.JPG	20231023\Cam C3	2023-10-22 09:10:02	Red Hartebeest	4	NA	FALSE	FALSE	Monong	dry	FALSE	NA	NA	NA	2023-10-22	09:10:00	2	sp4	2	CamC3	3	drinking	0.666666666666667
81833	63068	DCIM4260.JPG	20231023\Cam C3	2023-10-22 09:10:02	Red Hartebeest	4	NA	FALSE	FALSE	Monong	dry	FALSE	NA	NA	NA	2023-10-22	09:10:00	2	sp4	2	CamC3	3	feetdrink	0.666666666666667
81834	63069	DCIM4260.JPG	20231023\Cam C3	2023-10-22 09:10:02	Red Hartebeest	4	NA	FALSE	FALSE	Monong	dry	FALSE	NA	NA	NA	2023-10-22	09:10:00	2	sp5	2	CamC3	3	standingclose	0.666666666666667
81835	63069	DCIM4260.JPG	20231023\Cam C3	2023-10-22 09:10:02	Red Hartebeest	4	NA	FALSE	FALSE	Monong	dry	FALSE	NA	NA	NA	2023-10-22	09:10:00	2	sp5	2	CamC3	3	drinking	0.666666666666667
81836	63069	DCIM4260.JPG	20231023\Cam C3	2023-10-22 09:10:02	Red Hartebeest	4	NA	FALSE	FALSE	Monong	dry	FALSE	NA	NA	NA	2023-10-22	09:10:00	2	sp5	2	CamC3	3	feetdrink	0.666666666666667
81837	63070	DCIM4260.JPG	20231023\Cam C3	2023-10-22 09:10:02	Impala	1	NA	FALSE	FALSE	Monong	dry	FALSE	NA	NA	NA	2023-10-22	09:10:00	1	sp4	1	CamC3	1	drinking	1
81838	63071	DCIM4261.JPG	20231023\Cam C3	2023-10-22 09:11:02	Impala	3	NA	FALSE	FALSE	Monong	dry	FALSE	NA	NA	NA	2023-10-22	09:11:00	1	sp4	3	CamC3	1	standingclose	3
81839	63072	DCIM4261.JPG	20231023\Cam C3	2023-10-22 09:11:02	Red Hartebeest	4	NA	FALSE	FALSE	Monong	dry	FALSE	NA	NA	NA	2023-10-22	09:11:00	2	sp3	2	CamC3	2	standingclose	1
81840	63072	DCIM4261.JPG	20231023\Cam C3	2023-10-22 09:11:02	Red Hartebeest	4	NA	FALSE	FALSE	Monong	dry	FALSE	NA	NA	NA	2023-10-22	09:11:00	2	sp3	2	CamC3	2	feetdrink	1
81841	63073	DCIM4261.JPG	20231023\Cam C3	2023-10-22 09:11:02	Red Hartebeest	4	NA	FALSE	FALSE	Monong	dry	FALSE	NA	NA	NA	2023-10-22	09:11:00	2	sp4	2	CamC3	2	standingclose	1
81842	63073	DCIM4261.JPG	20231023\Cam C3	2023-10-22 09:11:02	Red Hartebeest	4	NA	FALSE	FALSE	Monong	dry	FALSE	NA	NA	NA	2023-10-22	09:11:00	2	sp4	2	CamC3	2	feetdrink	1
81843	63074	DCIM4262.JPG	20231023\Cam C3	2023-10-22 09:12:02	Red Hartebeest	4	NA	FALSE	FALSE	Monong	dry	FALSE	NA	NA	NA	2023-10-22	09:12:00	2	sp3	2	CamC3	2	standingclose	1
81844	63074	DCIM4262.JPG	20231023\Cam C3	2023-10-22 09:12:02	Red Hartebeest	4	NA	FALSE	FALSE	Monong	dry	FALSE	NA	NA	NA	2023-10-22	09:12:00	2	sp3	2	CamC3	2	feetdrink	1
81845	63075	DCIM4262.JPG	20231023\Cam C3	2023-10-22 09:12:02	Red Hartebeest	4	NA	FALSE	FALSE	Monong	dry	FALSE	NA	NA	NA	2023-10-22	09:12:00	2	sp4	2	CamC3	2	standingclose	1
81846	63075	DCIM4262.JPG	20231023\Cam C3	2023-10-22 09:12:02	Red Hartebeest	4	NA	FALSE	FALSE	Monong	dry	FALSE	NA	NA	NA	2023-10-22	09:12:00	2	sp4	2	CamC3	2	feetdrink	1
81847	63076	DCIM4262.JPG	20231023\Cam C3	2023-10-22 09:12:02	Impala	2	NA	FALSE	FALSE	Monong	dry	FALSE	NA	NA	NA	2023-10-22	09:12:00	2	sp4	1	CamC3	2	standingclose	0.5
81848	63076	DCIM4262.JPG	20231023\Cam C3	2023-10-22 09:12:02	Impala	2	NA	FALSE	FALSE	Monong	dry	FALSE	NA	NA	NA	2023-10-22	09:12:00	2	sp4	1	CamC3	2	drinking	0.5
81849	63077	DCIM4262.JPG	20231023\Cam C3	2023-10-22 09:12:02	Impala	2	NA	FALSE	FALSE	Monong	dry	FALSE	NA	NA	NA	2023-10-22	09:12:00	2	sp5	1	CamC3	2	standingclose	0.5
81850	63077	DCIM4262.JPG	20231023\Cam C3	2023-10-22 09:12:02	Impala	2	NA	FALSE	FALSE	Monong	dry	FALSE	NA	NA	NA	2023-10-22	09:12:00	2	sp5	1	CamC3	2	drinking	0.5
81851	63078	DCIM4263.JPG	20231023\Cam C3	2023-10-22 09:13:02	Impala	1	NA	FALSE	FALSE	Monong	dry	FALSE	NA	NA	NA	2023-10-22	09:13:00	1	sp5	1	CamC3	1	standingclose	1
81852	63079	DCIM4263.JPG	20231023\Cam C3	2023-10-22 09:13:02	Red Hartebeest	6	NA	FALSE	FALSE	Monong	dry	FALSE	NA	NA	NA	2023-10-22	09:13:00	2	sp3	3	CamC3	3	standingclose	1
81853	63079	DCIM4263.JPG	20231023\Cam C3	2023-10-22 09:13:02	Red Hartebeest	6	NA	FALSE	FALSE	Monong	dry	FALSE	NA	NA	NA	2023-10-22	09:13:00	2	sp3	3	CamC3	3	drinking	1
81854	63079	DCIM4263.JPG	20231023\Cam C3	2023-10-22 09:13:02	Red Hartebeest	6	NA	FALSE	FALSE	Monong	dry	FALSE	NA	NA	NA	2023-10-22	09:13:00	2	sp3	3	CamC3	3	feetdrink	1
81855	63080	DCIM4263.JPG	20231023\Cam C3	2023-10-22 09:13:02	Red Hartebeest	6	NA	FALSE	FALSE	Monong	dry	FALSE	NA	NA	NA	2023-10-22	09:13:00	2	sp4	3	CamC3	3	standingclose	1
81856	63080	DCIM4263.JPG	20231023\Cam C3	2023-10-22 09:13:02	Red Hartebeest	6	NA	FALSE	FALSE	Monong	dry	FALSE	NA	NA	NA	2023-10-22	09:13:00	2	sp4	3	CamC3	3	drinking	1
81857	63080	DCIM4263.JPG	20231023\Cam C3	2023-10-22 09:13:02	Red Hartebeest	6	NA	FALSE	FALSE	Monong	dry	FALSE	NA	NA	NA	2023-10-22	09:13:00	2	sp4	3	CamC3	3	feetdrink	1
81858	63081	DCIM4264.JPG	20231023\Cam C3	2023-10-22 09:14:02	Impala	1	NA	FALSE	FALSE	Monong	dry	FALSE	NA	NA	NA	2023-10-22	09:14:00	1	sp4	1	CamC3	1	standingclose	1
81859	63082	DCIM4264.JPG	20231023\Cam C3	2023-10-22 09:14:02	Warthog	1	NA	FALSE	FALSE	Monong	dry	FALSE	NA	NA	NA	2023-10-22	09:14:00	1	sp5	1	CamC3	1	feetinwater	1
81860	63083	DCIM4265.JPG	20231023\Cam C3	2023-10-22 09:15:02	Impala	1	NA	FALSE	FALSE	Monong	dry	FALSE	NA	NA	NA	2023-10-22	09:15:00	1	sp5	1	CamC3	1	standingclose	1
81861	63084	DCIM4266.JPG	20231023\Cam C3	2023-10-22 09:16:02	Impala	1	NA	FALSE	FALSE	Monong	dry	FALSE	NA	NA	NA	2023-10-22	09:16:00	1	sp5	1	CamC3	1	standingclose	1
81862	63085	DCIM4267.JPG	20231023\Cam C3	2023-10-22 09:17:02	Vervet Monkey	5	NA	FALSE	FALSE	Monong	dry	FALSE	NA	NA	NA	2023-10-22	09:17:00	2	sp4	2.5	CamC3	2	standingclose	1.25
81863	63085	DCIM4267.JPG	20231023\Cam C3	2023-10-22 09:17:02	Vervet Monkey	5	NA	FALSE	FALSE	Monong	dry	FALSE	NA	NA	NA	2023-10-22	09:17:00	2	sp4	2.5	CamC3	2	drinking	1.25
81864	63086	DCIM4267.JPG	20231023\Cam C3	2023-10-22 09:17:02	Vervet Monkey	5	NA	FALSE	FALSE	Monong	dry	FALSE	NA	NA	NA	2023-10-22	09:17:00	2	sp5	2.5	CamC3	2	standingclose	1.25
81865	63086	DCIM4267.JPG	20231023\Cam C3	2023-10-22 09:17:02	Vervet Monkey	5	NA	FALSE	FALSE	Monong	dry	FALSE	NA	NA	NA	2023-10-22	09:17:00	2	sp5	2.5	CamC3	2	drinking	1.25
81866	63087	DCIM4268.JPG	20231023\Cam C3	2023-10-22 09:18:02	Vervet Monkey	1	NA	FALSE	FALSE	Monong	dry	FALSE	NA	NA	NA	2023-10-22	09:18:00	1	sp4	1	CamC3	1	standingclose	1
81867	63088	DCIM4269.JPG	20231023\Cam C3	2023-10-22 09:19:02	Vervet Monkey	6	NA	FALSE	FALSE	Monong	dry	FALSE	NA	NA	NA	2023-10-22	09:19:00	1	sp5	6	CamC3	2	standingclose	3
81868	63088	DCIM4269.JPG	20231023\Cam C3	2023-10-22 09:19:02	Vervet Monkey	6	NA	FALSE	FALSE	Monong	dry	FALSE	NA	NA	NA	2023-10-22	09:19:00	1	sp5	6	CamC3	2	drinking	3
81869	63089	DCIM4270.JPG	20231023\Cam C3	2023-10-22 09:20:02	Warthog	1	NA	FALSE	FALSE	Monong	dry	FALSE	NA	NA	NA	2023-10-22	09:20:00	1	sp5	1	CamC3	1	standingclose	1
81870	63090	DCIM4270.JPG	20231023\Cam C3	2023-10-22 09:20:02	Vervet Monkey	2	NA	FALSE	FALSE	Monong	dry	FALSE	NA	NA	NA	2023-10-22	09:20:00	1	sp5	2	CamC3	2	standingclose	1
81871	63090	DCIM4270.JPG	20231023\Cam C3	2023-10-22 09:20:02	Vervet Monkey	2	NA	FALSE	FALSE	Monong	dry	FALSE	NA	NA	NA	2023-10-22	09:20:00	1	sp5	2	CamC3	2	drinking	1
81872	63091	DCIM4271.JPG	20231023\Cam C3	2023-10-22 09:21:02	Vervet Monkey	5	NA	FALSE	FALSE	Monong	dry	FALSE	NA	NA	NA	2023-10-22	09:21:00	1	sp5	5	CamC3	2	standingclose	2.5
81873	63091	DCIM4271.JPG	20231023\Cam C3	2023-10-22 09:21:02	Vervet Monkey	5	NA	FALSE	FALSE	Monong	dry	FALSE	NA	NA	NA	2023-10-22	09:21:00	1	sp5	5	CamC3	2	drinking	2.5
81874	63092	DCIM4271.JPG	20231023\Cam C3	2023-10-22 09:21:02	Red Hartebeest	2	NA	FALSE	FALSE	Monong	dry	FALSE	NA	NA	NA	2023-10-22	09:21:00	1	sp8	2	CamC3	1	drinking	2
81875	63093	DCIM4272.JPG	20231023\Cam C3	2023-10-22 09:22:02	Red Hartebeest	3	NA	FALSE	FALSE	Monong	dry	FALSE	NA	NA	NA	2023-10-22	09:22:00	1	sp8	3	CamC3	2	standingclose	1.5
81876	63093	DCIM4272.JPG	20231023\Cam C3	2023-10-22 09:22:02	Red Hartebeest	3	NA	FALSE	FALSE	Monong	dry	FALSE	NA	NA	NA	2023-10-22	09:22:00	1	sp8	3	CamC3	2	drinking	1.5
81877	63094	DCIM4272.JPG	20231023\Cam C3	2023-10-22 09:22:02	Vervet Monkey	1	NA	FALSE	FALSE	Monong	dry	FALSE	NA	NA	NA	2023-10-22	09:22:00	1	sp5	1	CamC3	1	standingclose	1
81878	63095	DCIM4273.JPG	20231023\Cam C3	2023-10-22 09:23:02	Vervet Monkey	1	NA	FALSE	FALSE	Monong	dry	FALSE	NA	NA	NA	2023-10-22	09:23:00	1	sp5	1	CamC3	1	standingclose	1
81879	63096	DCIM4273.JPG	20231023\Cam C3	2023-10-22 09:23:02	Red Hartebeest	3	NA	FALSE	FALSE	Monong	dry	FALSE	NA	NA	NA	2023-10-22	09:23:00	1	sp8	3	CamC3	1	drinking	3
81880	63097	DCIM4274.JPG	20231023\Cam C3	2023-10-22 09:24:02	Red Hartebeest	3	NA	FALSE	FALSE	Monong	dry	FALSE	NA	NA	NA	2023-10-22	09:24:00	1	sp8	3	CamC3	2	standingclose	1.5
81881	63097	DCIM4274.JPG	20231023\Cam C3	2023-10-22 09:24:02	Red Hartebeest	3	NA	FALSE	FALSE	Monong	dry	FALSE	NA	NA	NA	2023-10-22	09:24:00	1	sp8	3	CamC3	2	drinking	1.5
81882	63098	DCIM4275.JPG	20231023\Cam C3	2023-10-22 09:25:02	Red Hartebeest	3	NA	FALSE	FALSE	Monong	dry	FALSE	NA	NA	NA	2023-10-22	09:25:00	1	sp8	3	CamC3	2	standingclose	1.5
81883	63098	DCIM4275.JPG	20231023\Cam C3	2023-10-22 09:25:02	Red Hartebeest	3	NA	FALSE	FALSE	Monong	dry	FALSE	NA	NA	NA	2023-10-22	09:25:00	1	sp8	3	CamC3	2	drinking	1.5
81884	63099	DCIM4275.JPG	20231023\Cam C3	2023-10-22 09:25:02	Warthog	1	NA	FALSE	FALSE	Monong	dry	FALSE	NA	NA	NA	2023-10-22	09:25:00	1	sp7	1	CamC3	1	drinking	1
81885	63100	DCIM4276.JPG	20231023\Cam C3	2023-10-22 09:26:02	Red Hartebeest	3	NA	FALSE	FALSE	Monong	dry	FALSE	NA	NA	NA	2023-10-22	09:26:00	1	sp8	3	CamC3	2	standingclose	1.5
81886	63100	DCIM4276.JPG	20231023\Cam C3	2023-10-22 09:26:02	Red Hartebeest	3	NA	FALSE	FALSE	Monong	dry	FALSE	NA	NA	NA	2023-10-22	09:26:00	1	sp8	3	CamC3	2	drinking	1.5
81887	63101	DCIM4276.JPG	20231023\Cam C3	2023-10-22 09:26:02	Blesbok	6	NA	FALSE	FALSE	Monong	dry	FALSE	NA	NA	NA	2023-10-22	09:26:00	2	sp4	3	CamC3	3	standingclose	1
81888	63101	DCIM4276.JPG	20231023\Cam C3	2023-10-22 09:26:02	Blesbok	6	NA	FALSE	FALSE	Monong	dry	FALSE	NA	NA	NA	2023-10-22	09:26:00	2	sp4	3	CamC3	3	drinking	1
81889	63101	DCIM4276.JPG	20231023\Cam C3	2023-10-22 09:26:02	Blesbok	6	NA	FALSE	FALSE	Monong	dry	FALSE	NA	NA	NA	2023-10-22	09:26:00	2	sp4	3	CamC3	3	feetdrink	1
81890	63102	DCIM4276.JPG	20231023\Cam C3	2023-10-22 09:26:02	Blesbok	6	NA	FALSE	FALSE	Monong	dry	FALSE	NA	NA	NA	2023-10-22	09:26:00	2	sp5	3	CamC3	3	standingclose	1
81891	63102	DCIM4276.JPG	20231023\Cam C3	2023-10-22 09:26:02	Blesbok	6	NA	FALSE	FALSE	Monong	dry	FALSE	NA	NA	NA	2023-10-22	09:26:00	2	sp5	3	CamC3	3	drinking	1
81892	63102	DCIM4276.JPG	20231023\Cam C3	2023-10-22 09:26:02	Blesbok	6	NA	FALSE	FALSE	Monong	dry	FALSE	NA	NA	NA	2023-10-22	09:26:00	2	sp5	3	CamC3	3	feetdrink	1
81893	63103	DCIM4276.JPG	20231023\Cam C3	2023-10-22 09:26:02	Warthog	1	NA	FALSE	FALSE	Monong	dry	FALSE	NA	NA	NA	2023-10-22	09:26:00	1	sp7	1	CamC3	1	drinking	1
81894	63104	DCIM4277.JPG	20231023\Cam C3	2023-10-22 09:27:02	Blesbok	6	NA	FALSE	FALSE	Monong	dry	FALSE	NA	NA	NA	2023-10-22	09:27:00	2	sp4	3	CamC3	2	drinking	1.5
81895	63104	DCIM4277.JPG	20231023\Cam C3	2023-10-22 09:27:02	Blesbok	6	NA	FALSE	FALSE	Monong	dry	FALSE	NA	NA	NA	2023-10-22	09:27:00	2	sp4	3	CamC3	2	feetdrink	1.5
81896	63105	DCIM4277.JPG	20231023\Cam C3	2023-10-22 09:27:02	Blesbok	6	NA	FALSE	FALSE	Monong	dry	FALSE	NA	NA	NA	2023-10-22	09:27:00	2	sp5	3	CamC3	2	drinking	1.5
81897	63105	DCIM4277.JPG	20231023\Cam C3	2023-10-22 09:27:02	Blesbok	6	NA	FALSE	FALSE	Monong	dry	FALSE	NA	NA	NA	2023-10-22	09:27:00	2	sp5	3	CamC3	2	feetdrink	1.5
81898	63106	DCIM4277.JPG	20231023\Cam C3	2023-10-22 09:27:02	Red Hartebeest	2	NA	FALSE	FALSE	Monong	dry	FALSE	NA	NA	NA	2023-10-22	09:27:00	1	sp8	2	CamC3	1	standingclose	2
81899	63107	DCIM4277.JPG	20231023\Cam C3	2023-10-22 09:27:02	Warthog	1	NA	FALSE	FALSE	Monong	dry	FALSE	NA	NA	NA	2023-10-22	09:27:00	1	sp7	1	CamC3	1	drinking	1
81900	63108	DCIM4278.JPG	20231023\Cam C3	2023-10-22 09:28:02	Red Hartebeest	1	NA	FALSE	FALSE	Monong	dry	FALSE	NA	NA	NA	2023-10-22	09:28:00	1	sp8	1	CamC3	1	standingclose	1
81901	63109	DCIM4278.JPG	20231023\Cam C3	2023-10-22 09:28:02	Warthog	2	NA	FALSE	FALSE	Monong	dry	FALSE	NA	NA	NA	2023-10-22	09:28:00	2	sp5	1	CamC3	2	standingclose	0.5
81902	63109	DCIM4278.JPG	20231023\Cam C3	2023-10-22 09:28:02	Warthog	2	NA	FALSE	FALSE	Monong	dry	FALSE	NA	NA	NA	2023-10-22	09:28:00	2	sp5	1	CamC3	2	drinking	0.5
81903	63110	DCIM4278.JPG	20231023\Cam C3	2023-10-22 09:28:02	Warthog	2	NA	FALSE	FALSE	Monong	dry	FALSE	NA	NA	NA	2023-10-22	09:28:00	2	sp8	1	CamC3	2	standingclose	0.5
81904	63110	DCIM4278.JPG	20231023\Cam C3	2023-10-22 09:28:02	Warthog	2	NA	FALSE	FALSE	Monong	dry	FALSE	NA	NA	NA	2023-10-22	09:28:00	2	sp8	1	CamC3	2	drinking	0.5
81905	63111	DCIM4278.JPG	20231023\Cam C3	2023-10-22 09:28:02	Blesbok	1	NA	FALSE	FALSE	Monong	dry	FALSE	NA	NA	NA	2023-10-22	09:28:00	1	sp4	1	CamC3	1	standingclose	1
81906	63112	DCIM4279.JPG	20231023\Cam C3	2023-10-22 09:29:02	Blesbok	1	NA	FALSE	FALSE	Monong	dry	FALSE	NA	NA	NA	2023-10-22	09:29:00	1	sp4	1	CamC3	1	drinking	1
81907	63113	DCIM4279.JPG	20231023\Cam C3	2023-10-22 09:29:02	Warthog	2	NA	FALSE	FALSE	Monong	dry	FALSE	NA	NA	NA	2023-10-22	09:29:00	2	sp5	1	CamC3	2	drinking	0.5
81908	63113	DCIM4279.JPG	20231023\Cam C3	2023-10-22 09:29:02	Warthog	2	NA	FALSE	FALSE	Monong	dry	FALSE	NA	NA	NA	2023-10-22	09:29:00	2	sp5	1	CamC3	2	feetinwater	0.5
81909	63114	DCIM4279.JPG	20231023\Cam C3	2023-10-22 09:29:02	Warthog	2	NA	FALSE	FALSE	Monong	dry	FALSE	NA	NA	NA	2023-10-22	09:29:00	2	sp8	1	CamC3	2	drinking	0.5
81910	63114	DCIM4279.JPG	20231023\Cam C3	2023-10-22 09:29:02	Warthog	2	NA	FALSE	FALSE	Monong	dry	FALSE	NA	NA	NA	2023-10-22	09:29:00	2	sp8	1	CamC3	2	feetinwater	0.5
81911	63115	DCIM4280.JPG	20231023\Cam C3	2023-10-22 09:30:02	Warthog	2	NA	FALSE	FALSE	Monong	dry	FALSE	NA	NA	NA	2023-10-22	09:30:00	2	sp5	1	CamC3	2	standingclose	0.5
81912	63115	DCIM4280.JPG	20231023\Cam C3	2023-10-22 09:30:02	Warthog	2	NA	FALSE	FALSE	Monong	dry	FALSE	NA	NA	NA	2023-10-22	09:30:00	2	sp5	1	CamC3	2	drinking	0.5
81913	63116	DCIM4280.JPG	20231023\Cam C3	2023-10-22 09:30:02	Warthog	2	NA	FALSE	FALSE	Monong	dry	FALSE	NA	NA	NA	2023-10-22	09:30:00	2	sp7	1	CamC3	2	standingclose	0.5
81914	63116	DCIM4280.JPG	20231023\Cam C3	2023-10-22 09:30:02	Warthog	2	NA	FALSE	FALSE	Monong	dry	FALSE	NA	NA	NA	2023-10-22	09:30:00	2	sp7	1	CamC3	2	drinking	0.5
81915	63117	DCIM4280.JPG	20231023\Cam C3	2023-10-22 09:30:02	Blesbok	1	NA	FALSE	FALSE	Monong	dry	FALSE	NA	NA	NA	2023-10-22	09:30:00	1	sp4	1	CamC3	1	drinking	1
81916	63118	DCIM4281.JPG	20231023\Cam C3	2023-10-22 09:31:02	Blesbok	1	NA	FALSE	FALSE	Monong	dry	FALSE	NA	NA	NA	2023-10-22	09:31:00	1	sp4	1	CamC3	1	standingclose	1
81917	63119	DCIM4281.JPG	20231023\Cam C3	2023-10-22 09:31:02	Warthog	1	NA	FALSE	FALSE	Monong	dry	FALSE	NA	NA	NA	2023-10-22	09:31:00	1	sp7	1	CamC3	1	drinking	1
81918	63120	DCIM4282.JPG	20231023\Cam C3	2023-10-22 09:32:02	Warthog	1	NA	FALSE	FALSE	Monong	dry	FALSE	NA	NA	NA	2023-10-22	09:32:00	1	sp7	1	CamC3	1	drinking	1
81919	63121	DCIM4282.JPG	20231023\Cam C3	2023-10-22 09:32:02	Kudu	1	NA	FALSE	FALSE	Monong	dry	FALSE	NA	NA	NA	2023-10-22	09:32:00	1	sp4	1	CamC3	1	standingclose	1
81920	63122	DCIM4283.JPG	20231023\Cam C3	2023-10-22 09:33:02	Red Hartebeest	1	NA	FALSE	FALSE	Monong	dry	FALSE	NA	NA	NA	2023-10-22	09:33:00	1	sp7	1	CamC3	1	standingclose	1
81921	63123	DCIM4284.JPG	20231023\Cam C3	2023-10-22 09:34:02	Warthog	1	NA	FALSE	FALSE	Monong	dry	FALSE	NA	NA	NA	2023-10-22	09:34:00	1	sp7	1	CamC3	1	standingclose	1
81922	63124	DCIM4285.JPG	20231023\Cam C3	2023-10-22 09:35:02	Kudu	1	NA	FALSE	FALSE	Monong	dry	FALSE	NA	NA	NA	2023-10-22	09:35:00	1	sp8	1	CamC3	1	standingclose	1
81923	63125	DCIM4288.JPG	20231023\Cam C3	2023-10-22 09:38:02	Vervet Monkey	1	NA	FALSE	FALSE	Monong	dry	FALSE	NA	NA	NA	2023-10-22	09:38:00	1	sp5	1	CamC3	1	standingclose	1
81924	63126	DCIM4290.JPG	20231023\Cam C3	2023-10-22 09:40:02	Vervet Monkey	1	NA	FALSE	FALSE	Monong	dry	FALSE	NA	NA	NA	2023-10-22	09:40:00	1	sp5	1	CamC3	1	standingclose	1
81925	63127	DCIM4291.JPG	20231023\Cam C3	2023-10-22 09:41:02	Vervet Monkey	3	NA	FALSE	FALSE	Monong	dry	FALSE	NA	NA	NA	2023-10-22	09:41:00	2	sp4	1.5	CamC3	2	standingclose	0.75
81926	63127	DCIM4291.JPG	20231023\Cam C3	2023-10-22 09:41:02	Vervet Monkey	3	NA	FALSE	FALSE	Monong	dry	FALSE	NA	NA	NA	2023-10-22	09:41:00	2	sp4	1.5	CamC3	2	drinking	0.75
81927	63128	DCIM4291.JPG	20231023\Cam C3	2023-10-22 09:41:02	Vervet Monkey	3	NA	FALSE	FALSE	Monong	dry	FALSE	NA	NA	NA	2023-10-22	09:41:00	2	sp5	1.5	CamC3	2	standingclose	0.75
81928	63128	DCIM4291.JPG	20231023\Cam C3	2023-10-22 09:41:02	Vervet Monkey	3	NA	FALSE	FALSE	Monong	dry	FALSE	NA	NA	NA	2023-10-22	09:41:00	2	sp5	1.5	CamC3	2	drinking	0.75
81929	63129	DCIM4292.JPG	20231023\Cam C3	2023-10-22 09:42:02	Vervet Monkey	4	NA	FALSE	FALSE	Monong	dry	FALSE	NA	NA	NA	2023-10-22	09:42:00	2	sp4	2	CamC3	2	standingclose	1
81930	63129	DCIM4292.JPG	20231023\Cam C3	2023-10-22 09:42:02	Vervet Monkey	4	NA	FALSE	FALSE	Monong	dry	FALSE	NA	NA	NA	2023-10-22	09:42:00	2	sp4	2	CamC3	2	drinking	1
81931	63130	DCIM4292.JPG	20231023\Cam C3	2023-10-22 09:42:02	Vervet Monkey	4	NA	FALSE	FALSE	Monong	dry	FALSE	NA	NA	NA	2023-10-22	09:42:00	2	sp5	2	CamC3	2	standingclose	1
81932	63130	DCIM4292.JPG	20231023\Cam C3	2023-10-22 09:42:02	Vervet Monkey	4	NA	FALSE	FALSE	Monong	dry	FALSE	NA	NA	NA	2023-10-22	09:42:00	2	sp5	2	CamC3	2	drinking	1
81933	63131	DCIM4293.JPG	20231023\Cam C3	2023-10-22 09:43:02	Vervet Monkey	2	NA	FALSE	FALSE	Monong	dry	FALSE	NA	NA	NA	2023-10-22	09:43:00	1	sp4	2	CamC3	2	standingclose	1
81934	63131	DCIM4293.JPG	20231023\Cam C3	2023-10-22 09:43:02	Vervet Monkey	2	NA	FALSE	FALSE	Monong	dry	FALSE	NA	NA	NA	2023-10-22	09:43:00	1	sp4	2	CamC3	2	drinking	1
81935	63132	DCIM4295.JPG	20231023\Cam C3	2023-10-22 09:45:02	Red Hartebeest	1	NA	FALSE	FALSE	Monong	dry	FALSE	NA	NA	NA	2023-10-22	09:45:00	1	sp4	1	CamC3	1	drinking	1
81936	63133	DCIM4296.JPG	20231023\Cam C3	2023-10-22 09:46:02	Red Hartebeest	1	NA	FALSE	FALSE	Monong	dry	FALSE	NA	NA	NA	2023-10-22	09:46:00	1	sp4	1	CamC3	1	standingclose	1
81937	63134	DCIM4297.JPG	20231023\Cam C3	2023-10-22 09:47:02	Red Hartebeest	1	NA	FALSE	FALSE	Monong	dry	FALSE	NA	NA	NA	2023-10-22	09:47:00	1	sp4	1	CamC3	1	standingclose	1
81938	63135	DCIM4298.JPG	20231023\Cam C3	2023-10-22 09:48:02	Red Hartebeest	1	NA	FALSE	FALSE	Monong	dry	FALSE	NA	NA	NA	2023-10-22	09:48:00	1	sp4	1	CamC3	1	standingclose	1
81939	63136	DCIM4299.JPG	20231023\Cam C3	2023-10-22 09:49:02	Red Hartebeest	1	NA	FALSE	FALSE	Monong	dry	FALSE	NA	NA	NA	2023-10-22	09:49:00	1	sp4	1	CamC3	1	drinking	1
81940	63137	DCIM4299.JPG	20231023\Cam C3	2023-10-22 09:49:02	Warthog	1	NA	FALSE	FALSE	Monong	dry	FALSE	NA	NA	NA	2023-10-22	09:49:00	1	sp4	1	CamC3	1	drinking	1
81941	63138	DCIM4300.JPG	20231023\Cam C3	2023-10-22 09:50:02	Warthog	2	NA	FALSE	FALSE	Monong	dry	FALSE	NA	NA	NA	2023-10-22	09:50:00	2	sp4	1	CamC3	1	standingclose	1
81942	63139	DCIM4300.JPG	20231023\Cam C3	2023-10-22 09:50:02	Warthog	2	NA	FALSE	FALSE	Monong	dry	FALSE	NA	NA	NA	2023-10-22	09:50:00	2	sp5	1	CamC3	1	standingclose	1
81943	63140	DCIM4300.JPG	20231023\Cam C3	2023-10-22 09:50:02	Red Hartebeest	1	NA	FALSE	FALSE	Monong	dry	FALSE	NA	NA	NA	2023-10-22	09:50:00	1	sp5	1	CamC3	1	standingclose	1
81944	63141	DCIM4301.JPG	20231023\Cam C3	2023-10-22 09:51:02	Black Wildebeest	1	NA	FALSE	FALSE	Monong	dry	FALSE	NA	NA	NA	2023-10-22	09:51:00	1	sp5	1	CamC3	1	feetdrink	1
81945	63142	DCIM4301.JPG	20231023\Cam C3	2023-10-22 09:51:02	Warthog	2	NA	FALSE	FALSE	Monong	dry	FALSE	NA	NA	NA	2023-10-22	09:51:00	2	sp4	1	CamC3	2	standingclose	0.5
81946	63142	DCIM4301.JPG	20231023\Cam C3	2023-10-22 09:51:02	Warthog	2	NA	FALSE	FALSE	Monong	dry	FALSE	NA	NA	NA	2023-10-22	09:51:00	2	sp4	1	CamC3	2	feetinwater	0.5
81947	63143	DCIM4301.JPG	20231023\Cam C3	2023-10-22 09:51:02	Warthog	2	NA	FALSE	FALSE	Monong	dry	FALSE	NA	NA	NA	2023-10-22	09:51:00	2	sp5	1	CamC3	2	standingclose	0.5
81948	63143	DCIM4301.JPG	20231023\Cam C3	2023-10-22 09:51:02	Warthog	2	NA	FALSE	FALSE	Monong	dry	FALSE	NA	NA	NA	2023-10-22	09:51:00	2	sp5	1	CamC3	2	feetinwater	0.5
81949	63144	DCIM4302.JPG	20231023\Cam C3	2023-10-22 09:52:02	Warthog	1	NA	FALSE	FALSE	Monong	dry	FALSE	NA	NA	NA	2023-10-22	09:52:00	1	sp4	1	CamC3	1	standingclose	1
81950	63145	DCIM4302.JPG	20231023\Cam C3	2023-10-22 09:52:02	Black Wildebeest	2	NA	FALSE	FALSE	Monong	dry	FALSE	NA	NA	NA	2023-10-22	09:52:00	1	sp5	2	CamC3	1	feetdrink	2
81951	63146	DCIM4303.JPG	20231023\Cam C3	2023-10-22 09:53:02	Black Wildebeest	2	NA	FALSE	FALSE	Monong	dry	FALSE	NA	NA	NA	2023-10-22	09:53:00	1	sp5	2	CamC3	2	standingclose	1
81952	63146	DCIM4303.JPG	20231023\Cam C3	2023-10-22 09:53:02	Black Wildebeest	2	NA	FALSE	FALSE	Monong	dry	FALSE	NA	NA	NA	2023-10-22	09:53:00	1	sp5	2	CamC3	2	feetinwater	1
81953	63147	DCIM4303.JPG	20231023\Cam C3	2023-10-22 09:53:02	Warthog	1	NA	FALSE	FALSE	Monong	dry	FALSE	NA	NA	NA	2023-10-22	09:53:00	1	sp4	1	CamC3	1	feetinwater	1
81954	63148	DCIM4304.JPG	20231023\Cam C3	2023-10-22 09:54:02	Warthog	1	NA	FALSE	FALSE	Monong	dry	FALSE	NA	NA	NA	2023-10-22	09:54:00	1	sp5	1	CamC3	1	standingclose	1
81955	63149	DCIM4304.JPG	20231023\Cam C3	2023-10-22 09:54:02	Black Wildebeest	1	NA	FALSE	FALSE	Monong	dry	FALSE	NA	NA	NA	2023-10-22	09:54:00	1	sp5	1	CamC3	1	standingclose	1
81956	63150	DCIM4305.JPG	20231023\Cam C3	2023-10-22 09:55:02	Black Wildebeest	1	NA	FALSE	FALSE	Monong	dry	FALSE	NA	NA	NA	2023-10-22	09:55:00	1	sp5	1	CamC3	1	feetinwater	1
81957	63151	DCIM4306.JPG	20231023\Cam C3	2023-10-22 09:56:02	Black Wildebeest	1	NA	FALSE	FALSE	Monong	dry	FALSE	NA	NA	NA	2023-10-22	09:56:00	1	sp5	1	CamC3	1	feetinwater	1
81958	63152	DCIM4306.JPG	20231023\Cam C3	2023-10-22 09:56:02	Vervet Monkey	1	NA	FALSE	FALSE	Monong	dry	FALSE	NA	NA	NA	2023-10-22	09:56:00	1	sp5	1	CamC3	1	standingclose	1
81959	63153	DCIM4307.JPG	20231023\Cam C3	2023-10-22 09:57:02	Vervet Monkey	1	NA	FALSE	FALSE	Monong	dry	FALSE	NA	NA	NA	2023-10-22	09:57:00	1	sp5	1	CamC3	1	standingclose	1
81960	63154	DCIM4307.JPG	20231023\Cam C3	2023-10-22 09:57:02	Black Wildebeest	1	NA	FALSE	FALSE	Monong	dry	FALSE	NA	NA	NA	2023-10-22	09:57:00	1	sp5	1	CamC3	1	standingclose	1
81961	63155	DCIM4308.JPG	20231023\Cam C3	2023-10-22 09:58:02	Black Wildebeest	1	NA	FALSE	FALSE	Monong	dry	FALSE	NA	NA	NA	2023-10-22	09:58:00	1	sp5	1	CamC3	1	standingclose	1
81962	63156	DCIM4309.JPG	20231023\Cam C3	2023-10-22 09:59:02	Black Wildebeest	1	NA	FALSE	FALSE	Monong	dry	FALSE	NA	NA	NA	2023-10-22	09:59:00	1	sp5	1	CamC3	1	standingclose	1
81963	63157	DCIM4310.JPG	20231023\Cam C3	2023-10-22 10:00:02	Black Wildebeest	1	NA	FALSE	FALSE	Monong	dry	FALSE	NA	NA	NA	2023-10-22	10:00:00	1	sp5	1	CamC3	1	standingclose	1
81964	63158	DCIM4311.JPG	20231023\Cam C3	2023-10-22 10:01:02	Black Wildebeest	1	NA	FALSE	FALSE	Monong	dry	FALSE	NA	NA	NA	2023-10-22	10:01:00	1	sp5	1	CamC3	1	standingclose	1
81965	63159	DCIM4311.JPG	20231023\Cam C3	2023-10-22 10:01:02	Vervet Monkey	2	NA	FALSE	FALSE	Monong	dry	FALSE	NA	NA	NA	2023-10-22	10:01:00	1	sp4	2	CamC3	1	standingclose	2
81966	63160	DCIM4312.JPG	20231023\Cam C3	2023-10-22 10:02:02	Black Wildebeest	1	NA	FALSE	FALSE	Monong	dry	FALSE	NA	NA	NA	2023-10-22	10:02:00	1	sp5	1	CamC3	1	feetinwater	1
81967	63161	DCIM4313.JPG	20231023\Cam C3	2023-10-22 10:03:02	Vervet Monkey	1	NA	FALSE	FALSE	Monong	dry	FALSE	NA	NA	NA	2023-10-22	10:03:00	1	sp3	1	CamC3	1	standingclose	1
81968	63162	DCIM4313.JPG	20231023\Cam C3	2023-10-22 10:03:02	Black Wildebeest	1	NA	FALSE	FALSE	Monong	dry	FALSE	NA	NA	NA	2023-10-22	10:03:00	1	sp5	1	CamC3	1	standingclose	1
81969	63163	DCIM4314.JPG	20231023\Cam C3	2023-10-22 10:04:02	Black Wildebeest	1	NA	FALSE	FALSE	Monong	dry	FALSE	NA	NA	NA	2023-10-22	10:04:00	1	sp5	1	CamC3	1	standingclose	1
81970	63164	DCIM4315.JPG	20231023\Cam C3	2023-10-22 10:05:02	Black Wildebeest	1	NA	FALSE	FALSE	Monong	dry	FALSE	NA	NA	NA	2023-10-22	10:05:00	1	sp5	1	CamC3	1	standingclose	1
81971	63165	DCIM4315.JPG	20231023\Cam C3	2023-10-22 10:05:02	Blesbok	1	NA	FALSE	FALSE	Monong	dry	FALSE	NA	NA	NA	2023-10-22	10:05:00	1	sp5	1	CamC3	1	standingclose	1
81972	63166	DCIM4316.JPG	20231023\Cam C3	2023-10-22 10:06:02	Blesbok	3	NA	FALSE	FALSE	Monong	dry	FALSE	NA	NA	NA	2023-10-22	10:06:00	2	sp4	1.5	CamC3	1	standingclose	1.5
81973	63167	DCIM4316.JPG	20231023\Cam C3	2023-10-22 10:06:02	Blesbok	3	NA	FALSE	FALSE	Monong	dry	FALSE	NA	NA	NA	2023-10-22	10:06:00	2	sp5	1.5	CamC3	1	standingclose	1.5
81974	63168	DCIM4316.JPG	20231023\Cam C3	2023-10-22 10:06:02	Black Wildebeest	1	NA	FALSE	FALSE	Monong	dry	FALSE	NA	NA	NA	2023-10-22	10:06:00	1	sp5	1	CamC3	1	standingclose	1
81975	63169	DCIM4317.JPG	20231023\Cam C3	2023-10-22 10:07:02	Black Wildebeest	1	NA	FALSE	FALSE	Monong	dry	FALSE	NA	NA	NA	2023-10-22	10:07:00	1	sp5	1	CamC3	1	standingclose	1
81976	63170	DCIM4318.JPG	20231023\Cam C3	2023-10-22 10:08:02	Black Wildebeest	1	NA	FALSE	FALSE	Monong	dry	FALSE	NA	NA	NA	2023-10-22	10:08:00	1	sp5	1	CamC3	1	standingclose	1
81977	63171	DCIM4319.JPG	20231023\Cam C3	2023-10-22 10:09:02	Black Wildebeest	1	NA	FALSE	FALSE	Monong	dry	FALSE	NA	NA	NA	2023-10-22	10:09:00	1	sp5	1	CamC3	1	standingclose	1
81978	63172	DCIM4320.JPG	20231023\Cam C3	2023-10-22 10:10:02	Black Wildebeest	1	NA	FALSE	FALSE	Monong	dry	FALSE	NA	NA	NA	2023-10-22	10:10:00	1	sp5	1	CamC3	1	standingclose	1
81979	63173	DCIM4320.JPG	20231023\Cam C3	2023-10-22 10:10:02	Red Hartebeest	1	NA	FALSE	FALSE	Monong	dry	FALSE	NA	NA	NA	2023-10-22	10:10:00	1	sp4	1	CamC3	1	standingclose	1
81980	63174	DCIM4321.JPG	20231023\Cam C3	2023-10-22 10:11:02	Red Hartebeest	1	NA	FALSE	FALSE	Monong	dry	FALSE	NA	NA	NA	2023-10-22	10:11:00	1	sp4	1	CamC3	1	standingclose	1
81981	63175	DCIM4321.JPG	20231023\Cam C3	2023-10-22 10:11:02	Black Wildebeest	1	NA	FALSE	FALSE	Monong	dry	FALSE	NA	NA	NA	2023-10-22	10:11:00	1	sp5	1	CamC3	1	standingclose	1
81982	63176	DCIM4322.JPG	20231023\Cam C3	2023-10-22 10:12:02	Black Wildebeest	1	NA	FALSE	FALSE	Monong	dry	FALSE	NA	NA	NA	2023-10-22	10:12:00	1	sp5	1	CamC3	1	drinking	1
81983	63177	DCIM4322.JPG	20231023\Cam C3	2023-10-22 10:12:02	Zebra	1	NA	FALSE	FALSE	Monong	dry	FALSE	NA	NA	NA	2023-10-22	10:12:00	1	sp4	1	CamC3	1	drinking	1
81984	63178	DCIM4322.JPG	20231023\Cam C3	2023-10-22 10:12:02	Red Hartebeest	1	NA	FALSE	FALSE	Monong	dry	FALSE	NA	NA	NA	2023-10-22	10:12:00	1	sp4	1	CamC3	1	standingclose	1
81985	63179	DCIM4322.JPG	20231023\Cam C3	2023-10-22 10:12:02	Waterbuck	4	NA	FALSE	FALSE	Monong	dry	FALSE	NA	NA	NA	2023-10-22	10:12:00	1	sp8	4	CamC3	3	standingclose	1.33333333333333
81986	63179	DCIM4322.JPG	20231023\Cam C3	2023-10-22 10:12:02	Waterbuck	4	NA	FALSE	FALSE	Monong	dry	FALSE	NA	NA	NA	2023-10-22	10:12:00	1	sp8	4	CamC3	3	drinking	1.33333333333333
81987	63179	DCIM4322.JPG	20231023\Cam C3	2023-10-22 10:12:02	Waterbuck	4	NA	FALSE	FALSE	Monong	dry	FALSE	NA	NA	NA	2023-10-22	10:12:00	1	sp8	4	CamC3	3	feetinwater	1.33333333333333
81988	63180	DCIM4323.JPG	20231023\Cam C3	2023-10-22 10:13:02	Red Hartebeest	1	NA	FALSE	FALSE	Monong	dry	FALSE	NA	NA	NA	2023-10-22	10:13:00	1	sp4	1	CamC3	1	standingclose	1
81989	63181	DCIM4323.JPG	20231023\Cam C3	2023-10-22 10:13:02	Zebra	1	NA	FALSE	FALSE	Monong	dry	FALSE	NA	NA	NA	2023-10-22	10:13:00	1	sp4	1	CamC3	1	drinking	1
81990	63182	DCIM4323.JPG	20231023\Cam C3	2023-10-22 10:13:02	Black Wildebeest	1	NA	FALSE	FALSE	Monong	dry	FALSE	NA	NA	NA	2023-10-22	10:13:00	1	sp5	1	CamC3	1	drinking	1
81991	63183	DCIM4323.JPG	20231023\Cam C3	2023-10-22 10:13:02	Waterbuck	1	NA	FALSE	FALSE	Monong	dry	FALSE	NA	NA	NA	2023-10-22	10:13:00	1	sp8	1	CamC3	3	standingclose	0.333333333333333
81992	63183	DCIM4323.JPG	20231023\Cam C3	2023-10-22 10:13:02	Waterbuck	1	NA	FALSE	FALSE	Monong	dry	FALSE	NA	NA	NA	2023-10-22	10:13:00	1	sp8	1	CamC3	3	feetinwater	0.333333333333333
81993	63183	DCIM4323.JPG	20231023\Cam C3	2023-10-22 10:13:02	Waterbuck	1	NA	FALSE	FALSE	Monong	dry	FALSE	NA	NA	NA	2023-10-22	10:13:00	1	sp8	1	CamC3	3	feetdrink	0.333333333333333
81994	63184	DCIM4324.JPG	20231023\Cam C3	2023-10-22 10:14:02	Waterbuck	1	NA	FALSE	FALSE	Monong	dry	FALSE	NA	NA	NA	2023-10-22	10:14:00	1	sp8	1	CamC3	3	standingclose	0.333333333333333
81995	63184	DCIM4324.JPG	20231023\Cam C3	2023-10-22 10:14:02	Waterbuck	1	NA	FALSE	FALSE	Monong	dry	FALSE	NA	NA	NA	2023-10-22	10:14:00	1	sp8	1	CamC3	3	feetinwater	0.333333333333333
81996	63184	DCIM4324.JPG	20231023\Cam C3	2023-10-22 10:14:02	Waterbuck	1	NA	FALSE	FALSE	Monong	dry	FALSE	NA	NA	NA	2023-10-22	10:14:00	1	sp8	1	CamC3	3	feetdrink	0.333333333333333
81997	63185	DCIM4324.JPG	20231023\Cam C3	2023-10-22 10:14:02	Zebra	1	NA	FALSE	FALSE	Monong	dry	FALSE	NA	NA	NA	2023-10-22	10:14:00	1	sp4	1	CamC3	1	standingclose	1
81998	63186	DCIM4324.JPG	20231023\Cam C3	2023-10-22 10:14:02	Black Wildebeest	1	NA	FALSE	FALSE	Monong	dry	FALSE	NA	NA	NA	2023-10-22	10:14:00	1	sp5	1	CamC3	1	standingclose	1
81999	63187	DCIM4325.JPG	20231023\Cam C3	2023-10-22 10:15:02	Black Wildebeest	1	NA	FALSE	FALSE	Monong	dry	FALSE	NA	NA	NA	2023-10-22	10:15:00	1	sp5	1	CamC3	1	standingclose	1
82000	63188	DCIM4325.JPG	20231023\Cam C3	2023-10-22 10:15:02	Waterbuck	2	NA	FALSE	FALSE	Monong	dry	FALSE	NA	NA	NA	2023-10-22	10:15:00	1	sp8	2	CamC3	2	drinking	1
82001	63188	DCIM4325.JPG	20231023\Cam C3	2023-10-22 10:15:02	Waterbuck	2	NA	FALSE	FALSE	Monong	dry	FALSE	NA	NA	NA	2023-10-22	10:15:00	1	sp8	2	CamC3	2	feetinwater	1
82002	63189	DCIM4326.JPG	20231023\Cam C3	2023-10-22 10:16:02	Waterbuck	1	NA	FALSE	FALSE	Monong	dry	FALSE	NA	NA	NA	2023-10-22	10:16:00	1	sp8	1	CamC3	1	standingclose	1
82003	63190	DCIM4327.JPG	20231023\Cam C3	2023-10-22 10:17:02	Waterbuck	1	NA	FALSE	FALSE	Monong	dry	FALSE	NA	NA	NA	2023-10-22	10:17:00	1	sp8	1	CamC3	1	standingclose	1
82004	63191	DCIM4328.JPG	20231023\Cam C3	2023-10-22 10:18:02	Waterbuck	1	NA	FALSE	FALSE	Monong	dry	FALSE	NA	NA	NA	2023-10-22	10:18:00	1	sp8	1	CamC3	1	standingclose	1
82005	63192	DCIM4329.JPG	20231023\Cam C3	2023-10-22 10:19:02	Waterbuck	3	NA	FALSE	FALSE	Monong	dry	FALSE	NA	NA	NA	2023-10-22	10:19:00	1	sp8	3	CamC3	2	standingclose	1.5
82006	63192	DCIM4329.JPG	20231023\Cam C3	2023-10-22 10:19:02	Waterbuck	3	NA	FALSE	FALSE	Monong	dry	FALSE	NA	NA	NA	2023-10-22	10:19:00	1	sp8	3	CamC3	2	feetdrink	1.5
82007	63193	DCIM4329.JPG	20231023\Cam C3	2023-10-22 10:19:02	Warthog	1	NA	FALSE	FALSE	Monong	dry	FALSE	NA	NA	NA	2023-10-22	10:19:00	1	sp4	1	CamC3	1	standingclose	1
82008	63194	DCIM4330.JPG	20231023\Cam C3	2023-10-22 10:20:02	Warthog	2	NA	FALSE	FALSE	Monong	dry	FALSE	NA	NA	NA	2023-10-22	10:20:00	1	sp5	2	CamC3	1	standingclose	2
82009	63195	DCIM4330.JPG	20231023\Cam C3	2023-10-22 10:20:02	Blesbok	7	NA	FALSE	FALSE	Monong	dry	FALSE	NA	NA	NA	2023-10-22	10:20:00	1	sp4	7	CamC3	4	standingclose	1.75
82010	63195	DCIM4330.JPG	20231023\Cam C3	2023-10-22 10:20:02	Blesbok	7	NA	FALSE	FALSE	Monong	dry	FALSE	NA	NA	NA	2023-10-22	10:20:00	1	sp4	7	CamC3	4	drinking	1.75
82011	63195	DCIM4330.JPG	20231023\Cam C3	2023-10-22 10:20:02	Blesbok	7	NA	FALSE	FALSE	Monong	dry	FALSE	NA	NA	NA	2023-10-22	10:20:00	1	sp4	7	CamC3	4	feetinwater	1.75
82012	63195	DCIM4330.JPG	20231023\Cam C3	2023-10-22 10:20:02	Blesbok	7	NA	FALSE	FALSE	Monong	dry	FALSE	NA	NA	NA	2023-10-22	10:20:00	1	sp4	7	CamC3	4	feetdrink	1.75
82013	63196	DCIM4330.JPG	20231023\Cam C3	2023-10-22 10:20:02	Waterbuck	2	NA	FALSE	FALSE	Monong	dry	FALSE	NA	NA	NA	2023-10-22	10:20:00	1	sp8	2	CamC3	1	standingclose	2
82014	63197	DCIM4331.JPG	20231023\Cam C3	2023-10-22 10:21:02	Waterbuck	2	NA	FALSE	FALSE	Monong	dry	FALSE	NA	NA	NA	2023-10-22	10:21:00	2	sp7	1	CamC3	2	standingclose	0.5
82015	63197	DCIM4331.JPG	20231023\Cam C3	2023-10-22 10:21:02	Waterbuck	2	NA	FALSE	FALSE	Monong	dry	FALSE	NA	NA	NA	2023-10-22	10:21:00	2	sp7	1	CamC3	2	drinking	0.5
82016	63198	DCIM4331.JPG	20231023\Cam C3	2023-10-22 10:21:02	Waterbuck	2	NA	FALSE	FALSE	Monong	dry	FALSE	NA	NA	NA	2023-10-22	10:21:00	2	sp8	1	CamC3	2	standingclose	0.5
82017	63198	DCIM4331.JPG	20231023\Cam C3	2023-10-22 10:21:02	Waterbuck	2	NA	FALSE	FALSE	Monong	dry	FALSE	NA	NA	NA	2023-10-22	10:21:00	2	sp8	1	CamC3	2	drinking	0.5
82018	63199	DCIM4331.JPG	20231023\Cam C3	2023-10-22 10:21:02	Blesbok	13	NA	FALSE	FALSE	Monong	dry	FALSE	NA	NA	NA	2023-10-22	10:21:00	2	sp4	6.5	CamC3	4	standingclose	1.625
82019	63199	DCIM4331.JPG	20231023\Cam C3	2023-10-22 10:21:02	Blesbok	13	NA	FALSE	FALSE	Monong	dry	FALSE	NA	NA	NA	2023-10-22	10:21:00	2	sp4	6.5	CamC3	4	drinking	1.625
82020	63199	DCIM4331.JPG	20231023\Cam C3	2023-10-22 10:21:02	Blesbok	13	NA	FALSE	FALSE	Monong	dry	FALSE	NA	NA	NA	2023-10-22	10:21:00	2	sp4	6.5	CamC3	4	feetinwater	1.625
82021	63199	DCIM4331.JPG	20231023\Cam C3	2023-10-22 10:21:02	Blesbok	13	NA	FALSE	FALSE	Monong	dry	FALSE	NA	NA	NA	2023-10-22	10:21:00	2	sp4	6.5	CamC3	4	feetdrink	1.625
82022	63200	DCIM4331.JPG	20231023\Cam C3	2023-10-22 10:21:02	Blesbok	13	NA	FALSE	FALSE	Monong	dry	FALSE	NA	NA	NA	2023-10-22	10:21:00	2	sp5	6.5	CamC3	4	standingclose	1.625
82023	63200	DCIM4331.JPG	20231023\Cam C3	2023-10-22 10:21:02	Blesbok	13	NA	FALSE	FALSE	Monong	dry	FALSE	NA	NA	NA	2023-10-22	10:21:00	2	sp5	6.5	CamC3	4	drinking	1.625
82024	63200	DCIM4331.JPG	20231023\Cam C3	2023-10-22 10:21:02	Blesbok	13	NA	FALSE	FALSE	Monong	dry	FALSE	NA	NA	NA	2023-10-22	10:21:00	2	sp5	6.5	CamC3	4	feetinwater	1.625
82025	63200	DCIM4331.JPG	20231023\Cam C3	2023-10-22 10:21:02	Blesbok	13	NA	FALSE	FALSE	Monong	dry	FALSE	NA	NA	NA	2023-10-22	10:21:00	2	sp5	6.5	CamC3	4	feetdrink	1.625
82026	63201	DCIM4331.JPG	20231023\Cam C3	2023-10-22 10:21:02	Warthog	3	NA	FALSE	FALSE	Monong	dry	FALSE	NA	NA	NA	2023-10-22	10:21:00	1	sp5	3	CamC3	3	standingclose	1
82027	63201	DCIM4331.JPG	20231023\Cam C3	2023-10-22 10:21:02	Warthog	3	NA	FALSE	FALSE	Monong	dry	FALSE	NA	NA	NA	2023-10-22	10:21:00	1	sp5	3	CamC3	3	drinking	1
82028	63201	DCIM4331.JPG	20231023\Cam C3	2023-10-22 10:21:02	Warthog	3	NA	FALSE	FALSE	Monong	dry	FALSE	NA	NA	NA	2023-10-22	10:21:00	1	sp5	3	CamC3	3	feetdrink	1
82029	63202	DCIM4332.JPG	20231023\Cam C3	2023-10-22 10:22:02	Blesbok	4	NA	FALSE	FALSE	Monong	dry	FALSE	NA	NA	NA	2023-10-22	10:22:00	2	sp3	2	CamC3	2	standingclose	1
82030	63202	DCIM4332.JPG	20231023\Cam C3	2023-10-22 10:22:02	Blesbok	4	NA	FALSE	FALSE	Monong	dry	FALSE	NA	NA	NA	2023-10-22	10:22:00	2	sp3	2	CamC3	2	feetdrink	1
82031	63203	DCIM4332.JPG	20231023\Cam C3	2023-10-22 10:22:02	Blesbok	4	NA	FALSE	FALSE	Monong	dry	FALSE	NA	NA	NA	2023-10-22	10:22:00	2	sp4	2	CamC3	2	standingclose	1
82032	63203	DCIM4332.JPG	20231023\Cam C3	2023-10-22 10:22:02	Blesbok	4	NA	FALSE	FALSE	Monong	dry	FALSE	NA	NA	NA	2023-10-22	10:22:00	2	sp4	2	CamC3	2	feetdrink	1
82033	63204	DCIM4332.JPG	20231023\Cam C3	2023-10-22 10:22:02	Warthog	3	NA	FALSE	FALSE	Monong	dry	FALSE	NA	NA	NA	2023-10-22	10:22:00	1	sp5	3	CamC3	2	standingclose	1.5
82034	63204	DCIM4332.JPG	20231023\Cam C3	2023-10-22 10:22:02	Warthog	3	NA	FALSE	FALSE	Monong	dry	FALSE	NA	NA	NA	2023-10-22	10:22:00	1	sp5	3	CamC3	2	feetinwater	1.5
82035	63205	DCIM4332.JPG	20231023\Cam C3	2023-10-22 10:22:02	Waterbuck	1	NA	FALSE	FALSE	Monong	dry	FALSE	NA	NA	NA	2023-10-22	10:22:00	1	sp8	1	CamC3	1	standingclose	1
82036	63206	DCIM4333.JPG	20231023\Cam C3	2023-10-22 10:23:02	Warthog	3	NA	FALSE	FALSE	Monong	dry	FALSE	NA	NA	NA	2023-10-22	10:23:00	1	sp5	3	CamC3	1	standingclose	3
82037	63207	DCIM4334.JPG	20231023\Cam C3	2023-10-22 10:24:02	Blesbok	2	NA	FALSE	FALSE	Monong	dry	FALSE	NA	NA	NA	2023-10-22	10:24:00	2	sp4	1	CamC3	2	standingclose	0.5
82038	63207	DCIM4334.JPG	20231023\Cam C3	2023-10-22 10:24:02	Blesbok	2	NA	FALSE	FALSE	Monong	dry	FALSE	NA	NA	NA	2023-10-22	10:24:00	2	sp4	1	CamC3	2	drinking	0.5
82039	63208	DCIM4334.JPG	20231023\Cam C3	2023-10-22 10:24:02	Blesbok	2	NA	FALSE	FALSE	Monong	dry	FALSE	NA	NA	NA	2023-10-22	10:24:00	2	sp5	1	CamC3	2	standingclose	0.5
82040	63208	DCIM4334.JPG	20231023\Cam C3	2023-10-22 10:24:02	Blesbok	2	NA	FALSE	FALSE	Monong	dry	FALSE	NA	NA	NA	2023-10-22	10:24:00	2	sp5	1	CamC3	2	drinking	0.5
82041	63209	DCIM4335.JPG	20231023\Cam C3	2023-10-22 10:25:02	Warthog	2	NA	FALSE	FALSE	Monong	dry	FALSE	NA	NA	NA	2023-10-22	10:25:00	1	sp5	2	CamC3	1	standingclose	2
82042	63210	DCIM4335.JPG	20231023\Cam C3	2023-10-22 10:25:02	Kudu	1	NA	FALSE	FALSE	Monong	dry	FALSE	NA	NA	NA	2023-10-22	10:25:00	1	sp8	1	CamC3	1	standingclose	1
82043	63211	DCIM4345.JPG	20231023\Cam C3	2023-10-22 10:35:02	Warthog	1	NA	FALSE	FALSE	Monong	dry	FALSE	NA	NA	NA	2023-10-22	10:35:00	1	sp5	1	CamC3	1	feetinwater	1
82044	63212	DCIM4346.JPG	20231023\Cam C3	2023-10-22 10:36:02	Warthog	1	NA	FALSE	FALSE	Monong	dry	FALSE	NA	NA	NA	2023-10-22	10:36:00	1	sp5	1	CamC3	1	feetinwater	1
82045	63213	DCIM4350.JPG	20231023\Cam C3	2023-10-22 10:40:02	Warthog	1	NA	FALSE	FALSE	Monong	dry	FALSE	NA	NA	NA	2023-10-22	10:40:00	1	sp5	1	CamC3	1	feetinwater	1
82046	63214	DCIM4351.JPG	20231023\Cam C3	2023-10-22 10:41:02	Warthog	1	NA	FALSE	FALSE	Monong	dry	FALSE	NA	NA	NA	2023-10-22	10:41:00	1	sp5	1	CamC3	1	feetinwater	1
82047	63215	DCIM4352.JPG	20231023\Cam C3	2023-10-22 10:42:02	Warthog	1	NA	FALSE	FALSE	Monong	dry	FALSE	NA	NA	NA	2023-10-22	10:42:00	1	sp7	1	CamC3	1	feetinwater	1
82048	63216	DCIM4355.JPG	20231023\Cam C3	2023-10-22 10:45:02	Blesbok	1	NA	FALSE	FALSE	Monong	dry	FALSE	NA	NA	NA	2023-10-22	10:45:00	1	sp3	1	CamC3	1	standingclose	1
82049	63217	DCIM4356.JPG	20231023\Cam C3	2023-10-22 10:46:02	Blesbok	1	NA	FALSE	FALSE	Monong	dry	FALSE	NA	NA	NA	2023-10-22	10:46:00	1	sp3	1	CamC3	1	standingclose	1
82050	63218	DCIM4357.JPG	20231023\Cam C3	2023-10-22 10:47:02	Blesbok	1	NA	FALSE	FALSE	Monong	dry	FALSE	NA	NA	NA	2023-10-22	10:47:00	1	sp3	1	CamC3	1	standingclose	1
82051	63219	DCIM4358.JPG	20231023\Cam C3	2023-10-22 10:48:02	Blesbok	1	NA	FALSE	FALSE	Monong	dry	FALSE	NA	NA	NA	2023-10-22	10:48:00	1	sp3	1	CamC3	1	standingclose	1
82052	63220	DCIM4359.JPG	20231023\Cam C3	2023-10-22 10:49:02	Blesbok	1	NA	FALSE	FALSE	Monong	dry	FALSE	NA	NA	NA	2023-10-22	10:49:00	1	sp3	1	CamC3	1	standingclose	1
82053	63221	DCIM4360.JPG	20231023\Cam C3	2023-10-22 10:50:02	Springbok	1	NA	FALSE	FALSE	Monong	dry	FALSE	NA	NA	NA	2023-10-22	10:50:00	1	sp5	1	CamC3	1	drinking	1
82054	63222	DCIM4360.JPG	20231023\Cam C3	2023-10-22 10:50:02	Blesbok	1	NA	FALSE	FALSE	Monong	dry	FALSE	NA	NA	NA	2023-10-22	10:50:00	1	sp3	1	CamC3	1	standingclose	1
82055	63223	DCIM4361.JPG	20231023\Cam C3	2023-10-22 10:51:02	Blesbok	1	NA	FALSE	FALSE	Monong	dry	FALSE	NA	NA	NA	2023-10-22	10:51:00	1	sp3	1	CamC3	1	standingclose	1
82056	63224	DCIM4362.JPG	20231023\Cam C3	2023-10-22 10:52:02	Blesbok	1	NA	FALSE	FALSE	Monong	dry	FALSE	NA	NA	NA	2023-10-22	10:52:00	1	sp3	1	CamC3	1	standingclose	1
82057	63225	DCIM4364.JPG	20231023\Cam C3	2023-10-22 10:54:02	Zebra	1	NA	FALSE	FALSE	Monong	dry	FALSE	NA	NA	NA	2023-10-22	10:54:00	1	sp5	1	CamC3	1	standingclose	1
82058	63226	DCIM4365.JPG	20231023\Cam C3	2023-10-22 10:55:02	Zebra	4	NA	FALSE	FALSE	Monong	dry	FALSE	NA	NA	NA	2023-10-22	10:55:00	2	sp4	2	CamC3	3	standingclose	0.666666666666667
82059	63226	DCIM4365.JPG	20231023\Cam C3	2023-10-22 10:55:02	Zebra	4	NA	FALSE	FALSE	Monong	dry	FALSE	NA	NA	NA	2023-10-22	10:55:00	2	sp4	2	CamC3	3	drinking	0.666666666666667
82060	63226	DCIM4365.JPG	20231023\Cam C3	2023-10-22 10:55:02	Zebra	4	NA	FALSE	FALSE	Monong	dry	FALSE	NA	NA	NA	2023-10-22	10:55:00	2	sp4	2	CamC3	3	feetinwater	0.666666666666667
82061	63227	DCIM4365.JPG	20231023\Cam C3	2023-10-22 10:55:02	Zebra	4	NA	FALSE	FALSE	Monong	dry	FALSE	NA	NA	NA	2023-10-22	10:55:00	2	sp5	2	CamC3	3	standingclose	0.666666666666667
82062	63227	DCIM4365.JPG	20231023\Cam C3	2023-10-22 10:55:02	Zebra	4	NA	FALSE	FALSE	Monong	dry	FALSE	NA	NA	NA	2023-10-22	10:55:00	2	sp5	2	CamC3	3	drinking	0.666666666666667
82063	63227	DCIM4365.JPG	20231023\Cam C3	2023-10-22 10:55:02	Zebra	4	NA	FALSE	FALSE	Monong	dry	FALSE	NA	NA	NA	2023-10-22	10:55:00	2	sp5	2	CamC3	3	feetinwater	0.666666666666667
82064	63228	DCIM4366.JPG	20231023\Cam C3	2023-10-22 10:56:02	Zebra	4	NA	FALSE	FALSE	Monong	dry	FALSE	NA	NA	NA	2023-10-22	10:56:00	2	sp4	2	CamC3	2	standingclose	1
82065	63228	DCIM4366.JPG	20231023\Cam C3	2023-10-22 10:56:02	Zebra	4	NA	FALSE	FALSE	Monong	dry	FALSE	NA	NA	NA	2023-10-22	10:56:00	2	sp4	2	CamC3	2	feetdrink	1
82066	63229	DCIM4366.JPG	20231023\Cam C3	2023-10-22 10:56:02	Zebra	4	NA	FALSE	FALSE	Monong	dry	FALSE	NA	NA	NA	2023-10-22	10:56:00	2	sp5	2	CamC3	2	standingclose	1
82067	63229	DCIM4366.JPG	20231023\Cam C3	2023-10-22 10:56:02	Zebra	4	NA	FALSE	FALSE	Monong	dry	FALSE	NA	NA	NA	2023-10-22	10:56:00	2	sp5	2	CamC3	2	feetdrink	1
82068	63230	DCIM4366.JPG	20231023\Cam C3	2023-10-22 10:56:02	Waterbuck	1	NA	FALSE	FALSE	Monong	dry	FALSE	NA	NA	NA	2023-10-22	10:56:00	1	sp8	1	CamC3	1	standingclose	1
82069	63231	DCIM4373.JPG	20231023\Cam C3	2023-10-22 11:03:02	Warthog	1	NA	FALSE	FALSE	Monong	dry	FALSE	NA	NA	NA	2023-10-22	11:03:00	1	sp5	1	CamC3	1	feetinwater	1
82070	63232	DCIM4374.JPG	20231023\Cam C3	2023-10-22 11:04:02	Warthog	1	NA	FALSE	FALSE	Monong	dry	FALSE	NA	NA	NA	2023-10-22	11:04:00	1	sp5	1	CamC3	1	feetinwater	1
82071	63233	DCIM4374.JPG	20231023\Cam C3	2023-10-22 11:04:02	Red Hartebeest	2	NA	FALSE	FALSE	Monong	dry	FALSE	NA	NA	NA	2023-10-22	11:04:00	2	sp4	1	CamC3	2	standingclose	0.5
82072	63233	DCIM4374.JPG	20231023\Cam C3	2023-10-22 11:04:02	Red Hartebeest	2	NA	FALSE	FALSE	Monong	dry	FALSE	NA	NA	NA	2023-10-22	11:04:00	2	sp4	1	CamC3	2	drinking	0.5
82073	63234	DCIM4374.JPG	20231023\Cam C3	2023-10-22 11:04:02	Red Hartebeest	2	NA	FALSE	FALSE	Monong	dry	FALSE	NA	NA	NA	2023-10-22	11:04:00	2	sp7	1	CamC3	2	standingclose	0.5
82074	63234	DCIM4374.JPG	20231023\Cam C3	2023-10-22 11:04:02	Red Hartebeest	2	NA	FALSE	FALSE	Monong	dry	FALSE	NA	NA	NA	2023-10-22	11:04:00	2	sp7	1	CamC3	2	drinking	0.5
82075	63235	DCIM4375.JPG	20231023\Cam C3	2023-10-22 11:05:02	Red Hartebeest	2	NA	FALSE	FALSE	Monong	dry	FALSE	NA	NA	NA	2023-10-22	11:05:00	2	sp4	1	CamC3	2	standingclose	0.5
82076	63235	DCIM4375.JPG	20231023\Cam C3	2023-10-22 11:05:02	Red Hartebeest	2	NA	FALSE	FALSE	Monong	dry	FALSE	NA	NA	NA	2023-10-22	11:05:00	2	sp4	1	CamC3	2	drinking	0.5
82077	63236	DCIM4375.JPG	20231023\Cam C3	2023-10-22 11:05:02	Red Hartebeest	2	NA	FALSE	FALSE	Monong	dry	FALSE	NA	NA	NA	2023-10-22	11:05:00	2	sp7	1	CamC3	2	standingclose	0.5
82078	63236	DCIM4375.JPG	20231023\Cam C3	2023-10-22 11:05:02	Red Hartebeest	2	NA	FALSE	FALSE	Monong	dry	FALSE	NA	NA	NA	2023-10-22	11:05:00	2	sp7	1	CamC3	2	drinking	0.5
82079	63237	DCIM4376.JPG	20231023\Cam C3	2023-10-22 11:06:02	Red Hartebeest	2	NA	FALSE	FALSE	Monong	dry	FALSE	NA	NA	NA	2023-10-22	11:06:00	2	sp4	1	CamC3	1	standingclose	1
82080	63238	DCIM4376.JPG	20231023\Cam C3	2023-10-22 11:06:02	Red Hartebeest	2	NA	FALSE	FALSE	Monong	dry	FALSE	NA	NA	NA	2023-10-22	11:06:00	2	sp8	1	CamC3	1	standingclose	1
82081	63239	DCIM4377.JPG	20231023\Cam C3	2023-10-22 11:07:02	Red Hartebeest	1	NA	FALSE	FALSE	Monong	dry	FALSE	NA	NA	NA	2023-10-22	11:07:00	1	sp4	1	CamC3	1	standingclose	1
82082	63240	DCIM4378.JPG	20231023\Cam C3	2023-10-22 11:08:02	Red Hartebeest	1	NA	FALSE	FALSE	Monong	dry	FALSE	NA	NA	NA	2023-10-22	11:08:00	1	sp4	1	CamC3	1	standingclose	1
82083	63241	DCIM4378.JPG	20231023\Cam C3	2023-10-22 11:08:02	Blesbok	1	NA	FALSE	FALSE	Monong	dry	FALSE	NA	NA	NA	2023-10-22	11:08:00	1	sp4	1	CamC3	1	drinking	1
82084	63242	DCIM4379.JPG	20231023\Cam C3	2023-10-22 11:09:02	Blesbok	1	NA	FALSE	FALSE	Monong	dry	FALSE	NA	NA	NA	2023-10-22	11:09:00	1	sp4	1	CamC3	1	drinking	1
82085	63243	DCIM4380.JPG	20231023\Cam C3	2023-10-22 11:10:02	Blesbok	1	NA	FALSE	FALSE	Monong	dry	FALSE	NA	NA	NA	2023-10-22	11:10:00	1	sp4	1	CamC3	1	standingclose	1
82086	63244	DCIM4386.JPG	20231023\Cam C3	2023-10-22 11:16:02	Impala	7	NA	FALSE	FALSE	Monong	dry	FALSE	NA	NA	NA	2023-10-22	11:16:00	1	sp5	7	CamC3	2	standingclose	3.5
82087	63244	DCIM4386.JPG	20231023\Cam C3	2023-10-22 11:16:02	Impala	7	NA	FALSE	FALSE	Monong	dry	FALSE	NA	NA	NA	2023-10-22	11:16:00	1	sp5	7	CamC3	2	drinking	3.5
82088	63245	DCIM4387.JPG	20231023\Cam C3	2023-10-22 11:17:02	Impala	7	NA	FALSE	FALSE	Monong	dry	FALSE	NA	NA	NA	2023-10-22	11:17:00	3	sp3	2.33333333333333	CamC3	2	standingclose	1.16666666666666
82089	63245	DCIM4387.JPG	20231023\Cam C3	2023-10-22 11:17:02	Impala	7	NA	FALSE	FALSE	Monong	dry	FALSE	NA	NA	NA	2023-10-22	11:17:00	3	sp3	2.33333333333333	CamC3	2	drinking	1.16666666666666
82090	63246	DCIM4387.JPG	20231023\Cam C3	2023-10-22 11:17:02	Impala	7	NA	FALSE	FALSE	Monong	dry	FALSE	NA	NA	NA	2023-10-22	11:17:00	3	sp4	2.33333333333333	CamC3	2	standingclose	1.16666666666666
82091	63246	DCIM4387.JPG	20231023\Cam C3	2023-10-22 11:17:02	Impala	7	NA	FALSE	FALSE	Monong	dry	FALSE	NA	NA	NA	2023-10-22	11:17:00	3	sp4	2.33333333333333	CamC3	2	drinking	1.16666666666666
82092	63247	DCIM4387.JPG	20231023\Cam C3	2023-10-22 11:17:02	Impala	7	NA	FALSE	FALSE	Monong	dry	FALSE	NA	NA	NA	2023-10-22	11:17:00	3	sp5	2.33333333333333	CamC3	2	standingclose	1.16666666666666
82093	63247	DCIM4387.JPG	20231023\Cam C3	2023-10-22 11:17:02	Impala	7	NA	FALSE	FALSE	Monong	dry	FALSE	NA	NA	NA	2023-10-22	11:17:00	3	sp5	2.33333333333333	CamC3	2	drinking	1.16666666666666
82094	63248	DCIM4388.JPG	20231023\Cam C3	2023-10-22 11:18:02	Impala	7	NA	FALSE	FALSE	Monong	dry	FALSE	NA	NA	NA	2023-10-22	11:18:00	3	sp3	2.33333333333333	CamC3	2	standingclose	1.16666666666666
82095	63248	DCIM4388.JPG	20231023\Cam C3	2023-10-22 11:18:02	Impala	7	NA	FALSE	FALSE	Monong	dry	FALSE	NA	NA	NA	2023-10-22	11:18:00	3	sp3	2.33333333333333	CamC3	2	drinking	1.16666666666666
82096	63249	DCIM4388.JPG	20231023\Cam C3	2023-10-22 11:18:02	Impala	7	NA	FALSE	FALSE	Monong	dry	FALSE	NA	NA	NA	2023-10-22	11:18:00	3	sp4	2.33333333333333	CamC3	2	standingclose	1.16666666666666
82097	63249	DCIM4388.JPG	20231023\Cam C3	2023-10-22 11:18:02	Impala	7	NA	FALSE	FALSE	Monong	dry	FALSE	NA	NA	NA	2023-10-22	11:18:00	3	sp4	2.33333333333333	CamC3	2	drinking	1.16666666666666
82098	63250	DCIM4388.JPG	20231023\Cam C3	2023-10-22 11:18:02	Impala	7	NA	FALSE	FALSE	Monong	dry	FALSE	NA	NA	NA	2023-10-22	11:18:00	3	sp5	2.33333333333333	CamC3	2	standingclose	1.16666666666666
82099	63250	DCIM4388.JPG	20231023\Cam C3	2023-10-22 11:18:02	Impala	7	NA	FALSE	FALSE	Monong	dry	FALSE	NA	NA	NA	2023-10-22	11:18:00	3	sp5	2.33333333333333	CamC3	2	drinking	1.16666666666666
82100	63251	DCIM4389.JPG	20231023\Cam C3	2023-10-22 11:19:02	Impala	5	NA	FALSE	FALSE	Monong	dry	FALSE	NA	NA	NA	2023-10-22	11:19:00	2	sp4	2.5	CamC3	2	standingclose	1.25
82101	63251	DCIM4389.JPG	20231023\Cam C3	2023-10-22 11:19:02	Impala	5	NA	FALSE	FALSE	Monong	dry	FALSE	NA	NA	NA	2023-10-22	11:19:00	2	sp4	2.5	CamC3	2	drinking	1.25
82102	63252	DCIM4389.JPG	20231023\Cam C3	2023-10-22 11:19:02	Impala	5	NA	FALSE	FALSE	Monong	dry	FALSE	NA	NA	NA	2023-10-22	11:19:00	2	sp5	2.5	CamC3	2	standingclose	1.25
82103	63252	DCIM4389.JPG	20231023\Cam C3	2023-10-22 11:19:02	Impala	5	NA	FALSE	FALSE	Monong	dry	FALSE	NA	NA	NA	2023-10-22	11:19:00	2	sp5	2.5	CamC3	2	drinking	1.25
82104	63253	DCIM4390.JPG	20231023\Cam C3	2023-10-22 11:20:02	Impala	4	NA	FALSE	FALSE	Monong	dry	FALSE	NA	NA	NA	2023-10-22	11:20:00	2	sp4	2	CamC3	1	standingclose	2
82105	63254	DCIM4390.JPG	20231023\Cam C3	2023-10-22 11:20:02	Impala	4	NA	FALSE	FALSE	Monong	dry	FALSE	NA	NA	NA	2023-10-22	11:20:00	2	sp5	2	CamC3	1	standingclose	2
82106	63255	DCIM4391.JPG	20231023\Cam C3	2023-10-22 11:21:02	Impala	4	NA	FALSE	FALSE	Monong	dry	FALSE	NA	NA	NA	2023-10-22	11:21:00	2	sp4	2	CamC3	2	standingclose	1
82107	63255	DCIM4391.JPG	20231023\Cam C3	2023-10-22 11:21:02	Impala	4	NA	FALSE	FALSE	Monong	dry	FALSE	NA	NA	NA	2023-10-22	11:21:00	2	sp4	2	CamC3	2	drinking	1
82108	63256	DCIM4391.JPG	20231023\Cam C3	2023-10-22 11:21:02	Impala	4	NA	FALSE	FALSE	Monong	dry	FALSE	NA	NA	NA	2023-10-22	11:21:00	2	sp5	2	CamC3	2	standingclose	1
82109	63256	DCIM4391.JPG	20231023\Cam C3	2023-10-22 11:21:02	Impala	4	NA	FALSE	FALSE	Monong	dry	FALSE	NA	NA	NA	2023-10-22	11:21:00	2	sp5	2	CamC3	2	drinking	1
82110	63257	DCIM4392.JPG	20231023\Cam C3	2023-10-22 11:22:02	Blesbok	1	NA	FALSE	FALSE	Monong	dry	FALSE	NA	NA	NA	2023-10-22	11:22:00	1	sp5	1	CamC3	1	standingclose	1
82111	63258	DCIM4393.JPG	20231023\Cam C3	2023-10-22 11:23:02	Blesbok	1	NA	FALSE	FALSE	Monong	dry	FALSE	NA	NA	NA	2023-10-22	11:23:00	1	sp4	1	CamC3	1	standingclose	1
82112	63259	DCIM4393.JPG	20231023\Cam C3	2023-10-22 11:23:02	Impala	1	NA	FALSE	FALSE	Monong	dry	FALSE	NA	NA	NA	2023-10-22	11:23:00	1	sp4	1	CamC3	1	standingclose	1
82113	63260	DCIM4397.JPG	20231023\Cam C3	2023-10-22 11:27:02	Blesbok	1	NA	FALSE	FALSE	Monong	dry	FALSE	NA	NA	NA	2023-10-22	11:27:00	1	sp3	1	CamC3	1	standingclose	1
82114	63261	DCIM4397.JPG	20231023\Cam C3	2023-10-22 11:27:02	Impala	3	NA	FALSE	FALSE	Monong	dry	FALSE	NA	NA	NA	2023-10-22	11:27:00	1	sp4	3	CamC3	1	drinking	3
82115	63262	DCIM4398.JPG	20231023\Cam C3	2023-10-22 11:28:02	Impala	2	NA	FALSE	FALSE	Monong	dry	FALSE	NA	NA	NA	2023-10-22	11:28:00	1	sp4	2	CamC3	2	standingclose	1
82116	63262	DCIM4398.JPG	20231023\Cam C3	2023-10-22 11:28:02	Impala	2	NA	FALSE	FALSE	Monong	dry	FALSE	NA	NA	NA	2023-10-22	11:28:00	1	sp4	2	CamC3	2	drinking	1
82117	63263	DCIM4399.JPG	20231023\Cam C3	2023-10-22 11:29:02	Zebra	4	NA	FALSE	FALSE	Monong	dry	FALSE	NA	NA	NA	2023-10-22	11:29:00	2	sp4	2	CamC3	2	standingclose	1
82118	63263	DCIM4399.JPG	20231023\Cam C3	2023-10-22 11:29:02	Zebra	4	NA	FALSE	FALSE	Monong	dry	FALSE	NA	NA	NA	2023-10-22	11:29:00	2	sp4	2	CamC3	2	drinking	1
82119	63264	DCIM4399.JPG	20231023\Cam C3	2023-10-22 11:29:02	Zebra	4	NA	FALSE	FALSE	Monong	dry	FALSE	NA	NA	NA	2023-10-22	11:29:00	2	sp5	2	CamC3	2	standingclose	1
82120	63264	DCIM4399.JPG	20231023\Cam C3	2023-10-22 11:29:02	Zebra	4	NA	FALSE	FALSE	Monong	dry	FALSE	NA	NA	NA	2023-10-22	11:29:00	2	sp5	2	CamC3	2	drinking	1
82121	63265	DCIM4400.JPG	20231023\Cam C3	2023-10-22 11:30:02	Zebra	6	NA	FALSE	FALSE	Monong	dry	FALSE	NA	NA	NA	2023-10-22	11:30:00	2	sp4	3	CamC3	3	standingclose	1
82122	63265	DCIM4400.JPG	20231023\Cam C3	2023-10-22 11:30:02	Zebra	6	NA	FALSE	FALSE	Monong	dry	FALSE	NA	NA	NA	2023-10-22	11:30:00	2	sp4	3	CamC3	3	drinking	1
82123	63265	DCIM4400.JPG	20231023\Cam C3	2023-10-22 11:30:02	Zebra	6	NA	FALSE	FALSE	Monong	dry	FALSE	NA	NA	NA	2023-10-22	11:30:00	2	sp4	3	CamC3	3	feetdrink	1
82124	63266	DCIM4400.JPG	20231023\Cam C3	2023-10-22 11:30:02	Zebra	6	NA	FALSE	FALSE	Monong	dry	FALSE	NA	NA	NA	2023-10-22	11:30:00	2	sp5	3	CamC3	3	standingclose	1
82125	63266	DCIM4400.JPG	20231023\Cam C3	2023-10-22 11:30:02	Zebra	6	NA	FALSE	FALSE	Monong	dry	FALSE	NA	NA	NA	2023-10-22	11:30:00	2	sp5	3	CamC3	3	drinking	1
82126	63266	DCIM4400.JPG	20231023\Cam C3	2023-10-22 11:30:02	Zebra	6	NA	FALSE	FALSE	Monong	dry	FALSE	NA	NA	NA	2023-10-22	11:30:00	2	sp5	3	CamC3	3	feetdrink	1
82127	63267	DCIM4401.JPG	20231023\Cam C3	2023-10-22 11:31:02	Zebra	5	NA	FALSE	FALSE	Monong	dry	FALSE	NA	NA	NA	2023-10-22	11:31:00	1	sp5	5	CamC3	1	standingclose	5
82128	63268	DCIM4402.JPG	20231023\Cam C3	2023-10-22 11:32:02	Zebra	1	NA	FALSE	FALSE	Monong	dry	FALSE	NA	NA	NA	2023-10-22	11:32:00	1	sp5	1	CamC3	1	standingclose	1
82129	63269	DCIM4404.JPG	20231023\Cam C3	2023-10-22 11:34:02	Springbok	1	NA	FALSE	FALSE	Monong	dry	FALSE	NA	NA	NA	2023-10-22	11:34:00	1	sp5	1	CamC3	1	standingclose	1
82130	63270	DCIM4404.JPG	20231023\Cam C3	2023-10-22 11:34:02	Warthog	1	NA	FALSE	FALSE	Monong	dry	FALSE	NA	NA	NA	2023-10-22	11:34:00	1	sp5	1	CamC3	1	standingclose	1
82131	63271	DCIM4405.JPG	20231023\Cam C3	2023-10-22 11:35:02	Warthog	1	NA	FALSE	FALSE	Monong	dry	FALSE	NA	NA	NA	2023-10-22	11:35:00	1	sp5	1	CamC3	1	feetinwater	1
82132	63272	DCIM4412.JPG	20231023\Cam C3	2023-10-22 11:42:01	Impala	2	NA	FALSE	FALSE	Monong	dry	FALSE	NA	NA	NA	2023-10-22	11:42:00	1	sp4	2	CamC3	1	standingclose	2
82133	63273	DCIM4413.JPG	20231023\Cam C3	2023-10-22 11:43:02	Impala	2	NA	FALSE	FALSE	Monong	dry	FALSE	NA	NA	NA	2023-10-22	11:43:00	2	sp3	1	CamC3	1	drinking	1
82134	63274	DCIM4413.JPG	20231023\Cam C3	2023-10-22 11:43:02	Impala	2	NA	FALSE	FALSE	Monong	dry	FALSE	NA	NA	NA	2023-10-22	11:43:00	2	sp4	1	CamC3	1	drinking	1
82135	63275	DCIM4414.JPG	20231023\Cam C3	2023-10-22 11:44:02	Impala	2	NA	FALSE	FALSE	Monong	dry	FALSE	NA	NA	NA	2023-10-22	11:44:00	2	sp3	1	CamC3	1	standingclose	1
82136	63276	DCIM4414.JPG	20231023\Cam C3	2023-10-22 11:44:02	Impala	2	NA	FALSE	FALSE	Monong	dry	FALSE	NA	NA	NA	2023-10-22	11:44:00	2	sp4	1	CamC3	1	standingclose	1
82137	63277	DCIM4417.JPG	20231023\Cam C3	2023-10-22 11:47:02	Waterbuck	1	NA	FALSE	FALSE	Monong	dry	FALSE	NA	NA	NA	2023-10-22	11:47:00	1	sp8	1	CamC3	1	drinking	1
82138	63278	DCIM4418.JPG	20231023\Cam C3	2023-10-22 11:48:02	Waterbuck	2	NA	FALSE	FALSE	Monong	dry	FALSE	NA	NA	NA	2023-10-22	11:48:00	2	sp7	1	CamC3	1	feetdrink	1
82139	63279	DCIM4418.JPG	20231023\Cam C3	2023-10-22 11:48:02	Waterbuck	2	NA	FALSE	FALSE	Monong	dry	FALSE	NA	NA	NA	2023-10-22	11:48:00	2	sp8	1	CamC3	1	feetdrink	1
82140	63280	DCIM4419.JPG	20231023\Cam C3	2023-10-22 11:49:01	Waterbuck	2	NA	FALSE	FALSE	Monong	dry	FALSE	NA	NA	NA	2023-10-22	11:49:00	2	sp7	1	CamC3	1	feetdrink	1
82141	63281	DCIM4419.JPG	20231023\Cam C3	2023-10-22 11:49:01	Waterbuck	2	NA	FALSE	FALSE	Monong	dry	FALSE	NA	NA	NA	2023-10-22	11:49:00	2	sp8	1	CamC3	1	feetdrink	1
82142	63282	DCIM4420.JPG	20231023\Cam C3	2023-10-22 11:50:01	Waterbuck	1	NA	FALSE	FALSE	Monong	dry	FALSE	NA	NA	NA	2023-10-22	11:50:00	1	sp7	1	CamC3	1	feetinwater	1
82143	63283	DCIM4420.JPG	20231023\Cam C3	2023-10-22 11:50:01	Blesbok	1	NA	FALSE	FALSE	Monong	dry	FALSE	NA	NA	NA	2023-10-22	11:50:00	1	sp4	1	CamC3	1	standingclose	1
82144	63284	DCIM4420.JPG	20231023\Cam C3	2023-10-22 11:50:01	Warthog	1	NA	FALSE	FALSE	Monong	dry	FALSE	NA	NA	NA	2023-10-22	11:50:00	1	sp5	1	CamC3	1	feetdrink	1
82145	63285	DCIM4421.JPG	20231023\Cam C3	2023-10-22 11:51:01	Blesbok	1	NA	FALSE	FALSE	Monong	dry	FALSE	NA	NA	NA	2023-10-22	11:51:00	1	sp4	1	CamC3	1	standingclose	1
82146	63286	DCIM4421.JPG	20231023\Cam C3	2023-10-22 11:51:01	Waterbuck	1	NA	FALSE	FALSE	Monong	dry	FALSE	NA	NA	NA	2023-10-22	11:51:00	1	sp7	1	CamC3	1	feetinwater	1
82147	63287	DCIM4421.JPG	20231023\Cam C3	2023-10-22 11:51:01	Warthog	2	NA	FALSE	FALSE	Monong	dry	FALSE	NA	NA	NA	2023-10-22	11:51:00	2	sp4	1	CamC3	2	standingclose	0.5
82148	63287	DCIM4421.JPG	20231023\Cam C3	2023-10-22 11:51:01	Warthog	2	NA	FALSE	FALSE	Monong	dry	FALSE	NA	NA	NA	2023-10-22	11:51:00	2	sp4	1	CamC3	2	feetdrink	0.5
82149	63288	DCIM4421.JPG	20231023\Cam C3	2023-10-22 11:51:01	Warthog	2	NA	FALSE	FALSE	Monong	dry	FALSE	NA	NA	NA	2023-10-22	11:51:00	2	sp5	1	CamC3	2	standingclose	0.5
82150	63288	DCIM4421.JPG	20231023\Cam C3	2023-10-22 11:51:01	Warthog	2	NA	FALSE	FALSE	Monong	dry	FALSE	NA	NA	NA	2023-10-22	11:51:00	2	sp5	1	CamC3	2	feetdrink	0.5
82151	63289	DCIM4422.JPG	20231023\Cam C3	2023-10-22 11:52:01	Warthog	1	NA	FALSE	FALSE	Monong	dry	FALSE	NA	NA	NA	2023-10-22	11:52:00	1	sp5	1	CamC3	1	feetinwater	1
82152	63290	DCIM4422.JPG	20231023\Cam C3	2023-10-22 11:52:01	Blesbok	1	NA	FALSE	FALSE	Monong	dry	FALSE	NA	NA	NA	2023-10-22	11:52:00	1	sp4	1	CamC3	1	standingclose	1
82153	63291	DCIM4423.JPG	20231023\Cam C3	2023-10-22 11:53:01	Blesbok	1	NA	FALSE	FALSE	Monong	dry	FALSE	NA	NA	NA	2023-10-22	11:53:00	1	sp4	1	CamC3	1	standingclose	1
82154	63292	DCIM4423.JPG	20231023\Cam C3	2023-10-22 11:53:01	Warthog	1	NA	FALSE	FALSE	Monong	dry	FALSE	NA	NA	NA	2023-10-22	11:53:00	1	sp5	1	CamC3	1	feetinwater	1
82155	63293	DCIM4424.JPG	20231023\Cam C3	2023-10-22 11:54:01	Warthog	1	NA	FALSE	FALSE	Monong	dry	FALSE	NA	NA	NA	2023-10-22	11:54:00	1	sp5	1	CamC3	1	feetinwater	1
82156	63294	DCIM4424.JPG	20231023\Cam C3	2023-10-22 11:54:01	Blesbok	1	NA	FALSE	FALSE	Monong	dry	FALSE	NA	NA	NA	2023-10-22	11:54:00	1	sp4	1	CamC3	1	standingclose	1
82157	63295	DCIM4425.JPG	20231023\Cam C3	2023-10-22 11:55:01	Blesbok	1	NA	FALSE	FALSE	Monong	dry	FALSE	NA	NA	NA	2023-10-22	11:55:00	1	sp4	1	CamC3	1	standingclose	1
82158	63296	DCIM4425.JPG	20231023\Cam C3	2023-10-22 11:55:01	Warthog	1	NA	FALSE	FALSE	Monong	dry	FALSE	NA	NA	NA	2023-10-22	11:55:00	1	sp5	1	CamC3	1	feetinwater	1
82159	63297	DCIM4426.JPG	20231023\Cam C3	2023-10-22 11:56:01	Warthog	1	NA	FALSE	FALSE	Monong	dry	FALSE	NA	NA	NA	2023-10-22	11:56:00	1	sp5	1	CamC3	1	feetinwater	1
82160	63298	DCIM4426.JPG	20231023\Cam C3	2023-10-22 11:56:01	Blesbok	1	NA	FALSE	FALSE	Monong	dry	FALSE	NA	NA	NA	2023-10-22	11:56:00	1	sp4	1	CamC3	1	standingclose	1
82161	63299	DCIM4427.JPG	20231023\Cam C3	2023-10-22 11:57:01	Blesbok	1	NA	FALSE	FALSE	Monong	dry	FALSE	NA	NA	NA	2023-10-22	11:57:00	1	sp4	1	CamC3	1	standingclose	1
82162	63300	DCIM4428.JPG	20231023\Cam C3	2023-10-22 11:58:01	Blesbok	1	NA	FALSE	FALSE	Monong	dry	FALSE	NA	NA	NA	2023-10-22	11:58:00	1	sp4	1	CamC3	1	standingclose	1
82163	63301	DCIM4429.JPG	20231023\Cam C3	2023-10-22 11:59:01	Blesbok	1	NA	FALSE	FALSE	Monong	dry	FALSE	NA	NA	NA	2023-10-22	11:59:00	1	sp4	1	CamC3	1	standingclose	1
82164	63302	DCIM4429.JPG	20231023\Cam C3	2023-10-22 11:59:01	Springbok	2	NA	FALSE	FALSE	Monong	dry	FALSE	NA	NA	NA	2023-10-22	11:59:00	1	sp4	2	CamC3	1	standingclose	2
82165	63303	DCIM4430.JPG	20231023\Cam C3	2023-10-22 12:00:01	Springbok	4	NA	FALSE	FALSE	Monong	dry	FALSE	NA	NA	NA	2023-10-22	12:00:00	2	sp4	2	CamC3	2	standingclose	1
82166	63303	DCIM4430.JPG	20231023\Cam C3	2023-10-22 12:00:01	Springbok	4	NA	FALSE	FALSE	Monong	dry	FALSE	NA	NA	NA	2023-10-22	12:00:00	2	sp4	2	CamC3	2	drinking	1
82167	63304	DCIM4430.JPG	20231023\Cam C3	2023-10-22 12:00:01	Blesbok	1	NA	FALSE	FALSE	Monong	dry	FALSE	NA	NA	NA	2023-10-22	12:00:00	1	sp4	1	CamC3	1	standingclose	1
82168	63305	DCIM4431.JPG	20231023\Cam C3	2023-10-22 12:01:01	Blesbok	1	NA	FALSE	FALSE	Monong	dry	FALSE	NA	NA	NA	2023-10-22	12:01:00	1	sp4	1	CamC3	1	standingclose	1
82169	63306	DCIM4432.JPG	20231023\Cam C3	2023-10-22 12:02:01	Blesbok	1	NA	FALSE	FALSE	Monong	dry	FALSE	NA	NA	NA	2023-10-22	12:02:00	1	sp4	1	CamC3	1	standingclose	1
82170	63307	DCIM4433.JPG	20231023\Cam C3	2023-10-22 12:03:01	Waterbuck	1	NA	FALSE	FALSE	Monong	dry	FALSE	NA	NA	NA	2023-10-22	12:03:00	1	sp8	1	CamC3	1	feetdrink	1
82171	63308	DCIM4433.JPG	20231023\Cam C3	2023-10-22 12:03:01	Red Hartebeest	1	NA	FALSE	FALSE	Monong	dry	FALSE	NA	NA	NA	2023-10-22	12:03:00	1	sp7	1	CamC3	1	standingclose	1
82172	63309	DCIM4434.JPG	20231023\Cam C3	2023-10-22 12:04:01	Red Hartebeest	1	NA	FALSE	FALSE	Monong	dry	FALSE	NA	NA	NA	2023-10-22	12:04:00	1	sp7	1	CamC3	1	standingclose	1
82173	63310	DCIM4434.JPG	20231023\Cam C3	2023-10-22 12:04:01	Waterbuck	1	NA	FALSE	FALSE	Monong	dry	FALSE	NA	NA	NA	2023-10-22	12:04:00	1	sp8	1	CamC3	1	standingclose	1
82174	63311	DCIM4435.JPG	20231023\Cam C3	2023-10-22 12:05:01	Red Hartebeest	1	NA	FALSE	FALSE	Monong	dry	FALSE	NA	NA	NA	2023-10-22	12:05:00	1	sp8	1	CamC3	1	standingclose	1
82175	63312	DCIM4436.JPG	20231023\Cam C3	2023-10-22 12:06:01	Rhino	2	NA	FALSE	FALSE	Monong	dry	FALSE	NA	NA	NA	2023-10-22	12:06:00	1	sp5	2	CamC3	1	standingclose	2
82176	63313	DCIM4436.JPG	20231023\Cam C3	2023-10-22 12:06:01	Red Hartebeest	1	NA	FALSE	FALSE	Monong	dry	FALSE	NA	NA	NA	2023-10-22	12:06:00	1	sp8	1	CamC3	1	standingclose	1
82177	63314	DCIM4437.JPG	20231023\Cam C3	2023-10-22 12:07:01	Rhino	2	NA	FALSE	FALSE	Monong	dry	FALSE	NA	NA	NA	2023-10-22	12:07:00	1	sp5	2	CamC3	1	standingclose	2
82178	63315	DCIM4437.JPG	20231023\Cam C3	2023-10-22 12:07:01	Red Hartebeest	1	NA	FALSE	FALSE	Monong	dry	FALSE	NA	NA	NA	2023-10-22	12:07:00	1	sp8	1	CamC3	1	standingclose	1
82179	63316	DCIM4438.JPG	20231023\Cam C3	2023-10-22 12:08:01	Rhino	2	NA	FALSE	FALSE	Monong	dry	FALSE	NA	NA	NA	2023-10-22	12:08:00	1	sp5	2	CamC3	1	standingclose	2
82180	63317	DCIM4438.JPG	20231023\Cam C3	2023-10-22 12:08:01	Red Hartebeest	1	NA	FALSE	FALSE	Monong	dry	FALSE	NA	NA	NA	2023-10-22	12:08:00	1	sp8	1	CamC3	1	standingclose	1
82181	63318	DCIM4439.JPG	20231023\Cam C3	2023-10-22 12:09:01	Rhino	2	NA	FALSE	FALSE	Monong	dry	FALSE	NA	NA	NA	2023-10-22	12:09:00	1	sp5	2	CamC3	1	standingclose	2
82182	63319	DCIM4439.JPG	20231023\Cam C3	2023-10-22 12:09:01	Red Hartebeest	1	NA	FALSE	FALSE	Monong	dry	FALSE	NA	NA	NA	2023-10-22	12:09:00	1	sp8	1	CamC3	1	standingclose	1
82183	63320	DCIM4440.JPG	20231023\Cam C3	2023-10-22 12:10:01	Rhino	2	NA	FALSE	FALSE	Monong	dry	FALSE	NA	NA	NA	2023-10-22	12:10:00	1	sp5	2	CamC3	1	standingclose	2
82184	63321	DCIM4440.JPG	20231023\Cam C3	2023-10-22 12:10:01	Red Hartebeest	1	NA	FALSE	FALSE	Monong	dry	FALSE	NA	NA	NA	2023-10-22	12:10:00	1	sp8	1	CamC3	1	standingclose	1
82185	63322	DCIM4441.JPG	20231023\Cam C3	2023-10-22 12:11:01	Rhino	2	NA	FALSE	FALSE	Monong	dry	FALSE	NA	NA	NA	2023-10-22	12:11:00	1	sp5	2	CamC3	2	standingclose	1
82186	63322	DCIM4441.JPG	20231023\Cam C3	2023-10-22 12:11:01	Rhino	2	NA	FALSE	FALSE	Monong	dry	FALSE	NA	NA	NA	2023-10-22	12:11:00	1	sp5	2	CamC3	2	feetinwater	1
82187	63323	DCIM4441.JPG	20231023\Cam C3	2023-10-22 12:11:01	Red Hartebeest	1	NA	FALSE	FALSE	Monong	dry	FALSE	NA	NA	NA	2023-10-22	12:11:00	1	sp8	1	CamC3	1	standingclose	1
82188	63324	DCIM4442.JPG	20231023\Cam C3	2023-10-22 12:12:01	Rhino	2	NA	FALSE	FALSE	Monong	dry	FALSE	NA	NA	NA	2023-10-22	12:12:00	1	sp5	2	CamC3	1	feetinwater	2
82189	63325	DCIM4443.JPG	20231023\Cam C3	2023-10-22 12:13:01	Rhino	2	NA	FALSE	FALSE	Monong	dry	FALSE	NA	NA	NA	2023-10-22	12:13:00	1	sp5	2	CamC3	1	feetinwater	2
82190	63326	DCIM4443.JPG	20231023\Cam C3	2023-10-22 12:13:01	Red Hartebeest	1	NA	FALSE	FALSE	Monong	dry	FALSE	NA	NA	NA	2023-10-22	12:13:00	1	sp4	1	CamC3	1	standingclose	1
82191	63327	DCIM4444.JPG	20231023\Cam C3	2023-10-22 12:14:01	Red Hartebeest	1	NA	FALSE	FALSE	Monong	dry	FALSE	NA	NA	NA	2023-10-22	12:14:00	1	sp4	1	CamC3	1	standingclose	1
82192	63328	DCIM4444.JPG	20231023\Cam C3	2023-10-22 12:14:01	Rhino	2	NA	FALSE	FALSE	Monong	dry	FALSE	NA	NA	NA	2023-10-22	12:14:00	1	sp5	2	CamC3	1	feetinwater	2
82193	63329	DCIM4445.JPG	20231023\Cam C3	2023-10-22 12:15:01	Rhino	2	NA	FALSE	FALSE	Monong	dry	FALSE	NA	NA	NA	2023-10-22	12:15:00	1	sp5	2	CamC3	1	feetinwater	2
82194	63330	DCIM4445.JPG	20231023\Cam C3	2023-10-22 12:15:01	Red Hartebeest	1	NA	FALSE	FALSE	Monong	dry	FALSE	NA	NA	NA	2023-10-22	12:15:00	1	sp4	1	CamC3	1	standingclose	1
82195	63331	DCIM4446.JPG	20231023\Cam C3	2023-10-22 12:16:01	Rhino	2	NA	FALSE	FALSE	Monong	dry	FALSE	NA	NA	NA	2023-10-22	12:16:00	1	sp5	2	CamC3	1	feetinwater	2
82196	63332	DCIM4447.JPG	20231023\Cam C3	2023-10-22 12:17:01	Rhino	2	NA	FALSE	FALSE	Monong	dry	FALSE	NA	NA	NA	2023-10-22	12:17:00	1	sp5	2	CamC3	1	feetinwater	2
82197	63333	DCIM4448.JPG	20231023\Cam C3	2023-10-22 12:18:01	Rhino	2	NA	FALSE	FALSE	Monong	dry	FALSE	NA	NA	NA	2023-10-22	12:18:00	1	sp5	2	CamC3	1	feetinwater	2
82198	63334	DCIM4448.JPG	20231023\Cam C3	2023-10-22 12:18:01	Blesbok	2	NA	FALSE	FALSE	Monong	dry	FALSE	NA	NA	NA	2023-10-22	12:18:00	1	sp4	2	CamC3	1	drinking	2
82199	63335	DCIM4449.JPG	20231023\Cam C3	2023-10-22 12:19:01	Blesbok	2	NA	FALSE	FALSE	Monong	dry	FALSE	NA	NA	NA	2023-10-22	12:19:00	1	sp4	2	CamC3	1	drinking	2
82200	63336	DCIM4449.JPG	20231023\Cam C3	2023-10-22 12:19:01	Impala	9	NA	FALSE	FALSE	Monong	dry	FALSE	NA	NA	NA	2023-10-22	12:19:00	1	sp4	9	CamC3	2	standingclose	4.5
82201	63336	DCIM4449.JPG	20231023\Cam C3	2023-10-22 12:19:01	Impala	9	NA	FALSE	FALSE	Monong	dry	FALSE	NA	NA	NA	2023-10-22	12:19:00	1	sp4	9	CamC3	2	drinking	4.5
82202	63337	DCIM4449.JPG	20231023\Cam C3	2023-10-22 12:19:01	Rhino	2	NA	FALSE	FALSE	Monong	dry	FALSE	NA	NA	NA	2023-10-22	12:19:00	1	sp5	2	CamC3	1	feetinwater	2
82203	63338	DCIM4450.JPG	20231023\Cam C3	2023-10-22 12:20:01	Rhino	2	NA	FALSE	FALSE	Monong	dry	FALSE	NA	NA	NA	2023-10-22	12:20:00	1	sp5	2	CamC3	2	standingclose	1
82204	63338	DCIM4450.JPG	20231023\Cam C3	2023-10-22 12:20:01	Rhino	2	NA	FALSE	FALSE	Monong	dry	FALSE	NA	NA	NA	2023-10-22	12:20:00	1	sp5	2	CamC3	2	feetinwater	1
82205	63339	DCIM4450.JPG	20231023\Cam C3	2023-10-22 12:20:01	Red Hartebeest	1	NA	FALSE	FALSE	Monong	dry	FALSE	NA	NA	NA	2023-10-22	12:20:00	1	sp4	1	CamC3	1	drinking	1
82206	63340	DCIM4450.JPG	20231023\Cam C3	2023-10-22 12:20:01	Blesbok	2	NA	FALSE	FALSE	Monong	dry	FALSE	NA	NA	NA	2023-10-22	12:20:00	1	sp3	2	CamC3	1	standingclose	2
82207	63341	DCIM4450.JPG	20231023\Cam C3	2023-10-22 12:20:01	Impala	9	NA	FALSE	FALSE	Monong	dry	FALSE	NA	NA	NA	2023-10-22	12:20:00	1	sp4	9	CamC3	2	standingclose	4.5
82208	63341	DCIM4450.JPG	20231023\Cam C3	2023-10-22 12:20:01	Impala	9	NA	FALSE	FALSE	Monong	dry	FALSE	NA	NA	NA	2023-10-22	12:20:00	1	sp4	9	CamC3	2	drinking	4.5
82209	63342	DCIM4451.JPG	20231023\Cam C3	2023-10-22 12:21:01	Impala	9	NA	FALSE	FALSE	Monong	dry	FALSE	NA	NA	NA	2023-10-22	12:21:00	1	sp4	9	CamC3	2	standingclose	4.5
82210	63342	DCIM4451.JPG	20231023\Cam C3	2023-10-22 12:21:01	Impala	9	NA	FALSE	FALSE	Monong	dry	FALSE	NA	NA	NA	2023-10-22	12:21:00	1	sp4	9	CamC3	2	drinking	4.5
82211	63343	DCIM4451.JPG	20231023\Cam C3	2023-10-22 12:21:01	Rhino	2	NA	FALSE	FALSE	Monong	dry	FALSE	NA	NA	NA	2023-10-22	12:21:00	1	sp5	2	CamC3	2	drinking	1
82212	63343	DCIM4451.JPG	20231023\Cam C3	2023-10-22 12:21:01	Rhino	2	NA	FALSE	FALSE	Monong	dry	FALSE	NA	NA	NA	2023-10-22	12:21:00	1	sp5	2	CamC3	2	feetinwater	1
82213	63344	DCIM4451.JPG	20231023\Cam C3	2023-10-22 12:21:01	Blesbok	2	NA	FALSE	FALSE	Monong	dry	FALSE	NA	NA	NA	2023-10-22	12:21:00	1	sp3	2	CamC3	1	standingclose	2
82214	63345	DCIM4452.JPG	20231023\Cam C3	2023-10-22 12:22:01	Rhino	2	NA	FALSE	FALSE	Monong	dry	FALSE	NA	NA	NA	2023-10-22	12:22:00	1	sp5	2	CamC3	2	drinking	1
82215	63345	DCIM4452.JPG	20231023\Cam C3	2023-10-22 12:22:01	Rhino	2	NA	FALSE	FALSE	Monong	dry	FALSE	NA	NA	NA	2023-10-22	12:22:00	1	sp5	2	CamC3	2	feetinwater	1
82216	63346	DCIM4452.JPG	20231023\Cam C3	2023-10-22 12:22:01	Impala	8	NA	FALSE	FALSE	Monong	dry	FALSE	NA	NA	NA	2023-10-22	12:22:00	2	sp3	4	CamC3	1	standingclose	4
82217	63347	DCIM4452.JPG	20231023\Cam C3	2023-10-22 12:22:01	Impala	8	NA	FALSE	FALSE	Monong	dry	FALSE	NA	NA	NA	2023-10-22	12:22:00	2	sp4	4	CamC3	1	standingclose	4
82218	63348	DCIM4452.JPG	20231023\Cam C3	2023-10-22 12:22:01	Blesbok	2	NA	FALSE	FALSE	Monong	dry	FALSE	NA	NA	NA	2023-10-22	12:22:00	1	sp3	2	CamC3	1	standingclose	2
82219	63349	DCIM4453.JPG	20231023\Cam C3	2023-10-22 12:23:01	Blesbok	2	NA	FALSE	FALSE	Monong	dry	FALSE	NA	NA	NA	2023-10-22	12:23:00	1	sp3	2	CamC3	1	standingclose	2
82220	63350	DCIM4453.JPG	20231023\Cam C3	2023-10-22 12:23:01	Rhino	2	NA	FALSE	FALSE	Monong	dry	FALSE	NA	NA	NA	2023-10-22	12:23:00	1	sp5	2	CamC3	2	standingclose	1
82221	63350	DCIM4453.JPG	20231023\Cam C3	2023-10-22 12:23:01	Rhino	2	NA	FALSE	FALSE	Monong	dry	FALSE	NA	NA	NA	2023-10-22	12:23:00	1	sp5	2	CamC3	2	drinking	1
82222	63351	DCIM4454.JPG	20231023\Cam C3	2023-10-22 12:24:01	Rhino	2	NA	FALSE	FALSE	Monong	dry	FALSE	NA	NA	NA	2023-10-22	12:24:00	1	sp5	2	CamC3	1	standingclose	2
82223	63352	DCIM4455.JPG	20231023\Cam C3	2023-10-22 12:25:01	Rhino	2	NA	FALSE	FALSE	Monong	dry	FALSE	NA	NA	NA	2023-10-22	12:25:00	1	sp4	2	CamC3	1	standingclose	2
82224	63353	DCIM4456.JPG	20231023\Cam C3	2023-10-22 12:26:01	Rhino	2	NA	FALSE	FALSE	Monong	dry	FALSE	NA	NA	NA	2023-10-22	12:26:00	1	sp4	2	CamC3	1	drinking	2
82225	63354	DCIM4457.JPG	20231023\Cam C3	2023-10-22 12:27:01	Rhino	2	NA	FALSE	FALSE	Monong	dry	FALSE	NA	NA	NA	2023-10-22	12:27:00	1	sp4	2	CamC3	2	drinking	1
82226	63354	DCIM4457.JPG	20231023\Cam C3	2023-10-22 12:27:01	Rhino	2	NA	FALSE	FALSE	Monong	dry	FALSE	NA	NA	NA	2023-10-22	12:27:00	1	sp4	2	CamC3	2	feetdrink	1
82227	63355	DCIM4458.JPG	20231023\Cam C3	2023-10-22 12:28:01	Rhino	2	NA	FALSE	FALSE	Monong	dry	FALSE	NA	NA	NA	2023-10-22	12:28:00	1	sp4	2	CamC3	2	standingclose	1
82228	63355	DCIM4458.JPG	20231023\Cam C3	2023-10-22 12:28:01	Rhino	2	NA	FALSE	FALSE	Monong	dry	FALSE	NA	NA	NA	2023-10-22	12:28:00	1	sp4	2	CamC3	2	feetdrink	1
82229	63356	DCIM4459.JPG	20231023\Cam C3	2023-10-22 12:29:01	Rhino	2	NA	FALSE	FALSE	Monong	dry	FALSE	NA	NA	NA	2023-10-22	12:29:00	1	sp3	2	CamC3	2	standingclose	1
82230	63356	DCIM4459.JPG	20231023\Cam C3	2023-10-22 12:29:01	Rhino	2	NA	FALSE	FALSE	Monong	dry	FALSE	NA	NA	NA	2023-10-22	12:29:00	1	sp3	2	CamC3	2	feetdrink	1
82231	63357	DCIM4459.JPG	20231023\Cam C3	2023-10-22 12:29:01	Blesbok	5	NA	FALSE	FALSE	Monong	dry	FALSE	NA	NA	NA	2023-10-22	12:29:00	1	sp5	5	CamC3	2	standingclose	2.5
82232	63357	DCIM4459.JPG	20231023\Cam C3	2023-10-22 12:29:01	Blesbok	5	NA	FALSE	FALSE	Monong	dry	FALSE	NA	NA	NA	2023-10-22	12:29:00	1	sp5	5	CamC3	2	drinking	2.5
82233	63358	DCIM4460.JPG	20231023\Cam C3	2023-10-22 12:30:01	Blesbok	5	NA	FALSE	FALSE	Monong	dry	FALSE	NA	NA	NA	2023-10-22	12:30:00	1	sp5	5	CamC3	2	standingclose	2.5
82234	63358	DCIM4460.JPG	20231023\Cam C3	2023-10-22 12:30:01	Blesbok	5	NA	FALSE	FALSE	Monong	dry	FALSE	NA	NA	NA	2023-10-22	12:30:00	1	sp5	5	CamC3	2	drinking	2.5
82235	63359	DCIM4461.JPG	20231023\Cam C3	2023-10-22 12:31:01	Blesbok	5	NA	FALSE	FALSE	Monong	dry	FALSE	NA	NA	NA	2023-10-22	12:31:00	1	sp5	5	CamC3	2	standingclose	2.5
82236	63359	DCIM4461.JPG	20231023\Cam C3	2023-10-22 12:31:01	Blesbok	5	NA	FALSE	FALSE	Monong	dry	FALSE	NA	NA	NA	2023-10-22	12:31:00	1	sp5	5	CamC3	2	drinking	2.5
82237	63360	DCIM4462.JPG	20231023\Cam C3	2023-10-22 12:32:01	Blesbok	3	NA	FALSE	FALSE	Monong	dry	FALSE	NA	NA	NA	2023-10-22	12:32:00	1	sp5	3	CamC3	1	standingclose	3
82238	63361	DCIM4463.JPG	20231023\Cam C3	2023-10-22 12:33:01	Blesbok	1	NA	FALSE	FALSE	Monong	dry	FALSE	NA	NA	NA	2023-10-22	12:33:00	1	sp3	1	CamC3	1	standingclose	1
82239	63362	DCIM4463.JPG	20231023\Cam C3	2023-10-22 12:33:01	Gemsbok	1	NA	FALSE	FALSE	Monong	dry	FALSE	NA	NA	NA	2023-10-22	12:33:00	1	sp4	1	CamC3	1	standingclose	1
82240	63363	DCIM4465.JPG	20231023\Cam C3	2023-10-22 12:35:01	Red Hartebeest	1	NA	FALSE	FALSE	Monong	dry	FALSE	NA	NA	NA	2023-10-22	12:35:00	1	sp5	1	CamC3	1	standingclose	1
82241	63364	DCIM4469.JPG	20231023\Cam C3	2023-10-22 12:39:01	Red Hartebeest	1	NA	FALSE	FALSE	Monong	dry	FALSE	NA	NA	NA	2023-10-22	12:39:00	1	sp5	1	CamC3	1	standingclose	1
82242	63365	DCIM4470.JPG	20231023\Cam C3	2023-10-22 12:40:01	Red Hartebeest	7	NA	FALSE	FALSE	Monong	dry	FALSE	NA	NA	NA	2023-10-22	12:40:00	2	sp4	3.5	CamC3	2	standingclose	1.75
82243	63365	DCIM4470.JPG	20231023\Cam C3	2023-10-22 12:40:01	Red Hartebeest	7	NA	FALSE	FALSE	Monong	dry	FALSE	NA	NA	NA	2023-10-22	12:40:00	2	sp4	3.5	CamC3	2	drinking	1.75
82244	63366	DCIM4471.JPG	20231023\Cam C3	2023-10-22 12:41:01	Red Hartebeest	4	NA	FALSE	FALSE	Monong	dry	FALSE	NA	NA	NA	2023-10-22	12:41:00	2	sp4	2	CamC3	2	standingclose	1
82245	63366	DCIM4471.JPG	20231023\Cam C3	2023-10-22 12:41:01	Red Hartebeest	4	NA	FALSE	FALSE	Monong	dry	FALSE	NA	NA	NA	2023-10-22	12:41:00	2	sp4	2	CamC3	2	drinking	1
82246	63367	DCIM4472.JPG	20231023\Cam C3	2023-10-22 12:42:01	Springbok	1	NA	FALSE	FALSE	Monong	dry	FALSE	NA	NA	NA	2023-10-22	12:42:00	1	sp5	1	CamC3	1	standingclose	1
82247	63368	DCIM4472.JPG	20231023\Cam C3	2023-10-22 12:42:01	Red Hartebeest	4	NA	FALSE	FALSE	Monong	dry	FALSE	NA	NA	NA	2023-10-22	12:42:00	2	sp4	2	CamC3	3	standingclose	0.666666666666667
82248	63368	DCIM4472.JPG	20231023\Cam C3	2023-10-22 12:42:01	Red Hartebeest	4	NA	FALSE	FALSE	Monong	dry	FALSE	NA	NA	NA	2023-10-22	12:42:00	2	sp4	2	CamC3	3	feetinwater	0.666666666666667
82249	63368	DCIM4472.JPG	20231023\Cam C3	2023-10-22 12:42:01	Red Hartebeest	4	NA	FALSE	FALSE	Monong	dry	FALSE	NA	NA	NA	2023-10-22	12:42:00	2	sp4	2	CamC3	3	feetdrink	0.666666666666667
82250	63369	DCIM4473.JPG	20231023\Cam C3	2023-10-22 12:43:01	Red Hartebeest	5	NA	FALSE	FALSE	Monong	dry	FALSE	NA	NA	NA	2023-10-22	12:43:00	2	sp3	2.5	CamC3	2	standingclose	1.25
82251	63369	DCIM4473.JPG	20231023\Cam C3	2023-10-22 12:43:01	Red Hartebeest	5	NA	FALSE	FALSE	Monong	dry	FALSE	NA	NA	NA	2023-10-22	12:43:00	2	sp3	2.5	CamC3	2	feetdrink	1.25
82252	63370	DCIM4473.JPG	20231023\Cam C3	2023-10-22 12:43:01	Red Hartebeest	5	NA	FALSE	FALSE	Monong	dry	FALSE	NA	NA	NA	2023-10-22	12:43:00	2	sp4	2.5	CamC3	2	standingclose	1.25
82253	63370	DCIM4473.JPG	20231023\Cam C3	2023-10-22 12:43:01	Red Hartebeest	5	NA	FALSE	FALSE	Monong	dry	FALSE	NA	NA	NA	2023-10-22	12:43:00	2	sp4	2.5	CamC3	2	feetdrink	1.25
82254	63371	DCIM4474.JPG	20231023\Cam C3	2023-10-22 12:44:01	Red Hartebeest	5	NA	FALSE	FALSE	Monong	dry	FALSE	NA	NA	NA	2023-10-22	12:44:00	2	sp3	2.5	CamC3	2	standingclose	1.25
82255	63371	DCIM4474.JPG	20231023\Cam C3	2023-10-22 12:44:01	Red Hartebeest	5	NA	FALSE	FALSE	Monong	dry	FALSE	NA	NA	NA	2023-10-22	12:44:00	2	sp3	2.5	CamC3	2	feetdrink	1.25
82256	63372	DCIM4474.JPG	20231023\Cam C3	2023-10-22 12:44:01	Red Hartebeest	5	NA	FALSE	FALSE	Monong	dry	FALSE	NA	NA	NA	2023-10-22	12:44:00	2	sp4	2.5	CamC3	2	standingclose	1.25
82257	63372	DCIM4474.JPG	20231023\Cam C3	2023-10-22 12:44:01	Red Hartebeest	5	NA	FALSE	FALSE	Monong	dry	FALSE	NA	NA	NA	2023-10-22	12:44:00	2	sp4	2.5	CamC3	2	feetdrink	1.25
82258	63373	DCIM4475.JPG	20231023\Cam C3	2023-10-22 12:45:01	Red Hartebeest	5	NA	FALSE	FALSE	Monong	dry	FALSE	NA	NA	NA	2023-10-22	12:45:00	2	sp3	2.5	CamC3	2	standingclose	1.25
82259	63373	DCIM4475.JPG	20231023\Cam C3	2023-10-22 12:45:01	Red Hartebeest	5	NA	FALSE	FALSE	Monong	dry	FALSE	NA	NA	NA	2023-10-22	12:45:00	2	sp3	2.5	CamC3	2	drinking	1.25
82260	63374	DCIM4475.JPG	20231023\Cam C3	2023-10-22 12:45:01	Red Hartebeest	5	NA	FALSE	FALSE	Monong	dry	FALSE	NA	NA	NA	2023-10-22	12:45:00	2	sp4	2.5	CamC3	2	standingclose	1.25
82261	63374	DCIM4475.JPG	20231023\Cam C3	2023-10-22 12:45:01	Red Hartebeest	5	NA	FALSE	FALSE	Monong	dry	FALSE	NA	NA	NA	2023-10-22	12:45:00	2	sp4	2.5	CamC3	2	drinking	1.25
82262	63375	DCIM4476.JPG	20231023\Cam C3	2023-10-22 12:46:01	Red Hartebeest	3	NA	FALSE	FALSE	Monong	dry	FALSE	NA	NA	NA	2023-10-22	12:46:00	2	sp3	1.5	CamC3	3	standingclose	0.5
82263	63375	DCIM4476.JPG	20231023\Cam C3	2023-10-22 12:46:01	Red Hartebeest	3	NA	FALSE	FALSE	Monong	dry	FALSE	NA	NA	NA	2023-10-22	12:46:00	2	sp3	1.5	CamC3	3	drinking	0.5
82264	63375	DCIM4476.JPG	20231023\Cam C3	2023-10-22 12:46:01	Red Hartebeest	3	NA	FALSE	FALSE	Monong	dry	FALSE	NA	NA	NA	2023-10-22	12:46:00	2	sp3	1.5	CamC3	3	feetdrink	0.5
82265	63376	DCIM4476.JPG	20231023\Cam C3	2023-10-22 12:46:01	Red Hartebeest	3	NA	FALSE	FALSE	Monong	dry	FALSE	NA	NA	NA	2023-10-22	12:46:00	2	sp4	1.5	CamC3	3	standingclose	0.5
82266	63376	DCIM4476.JPG	20231023\Cam C3	2023-10-22 12:46:01	Red Hartebeest	3	NA	FALSE	FALSE	Monong	dry	FALSE	NA	NA	NA	2023-10-22	12:46:00	2	sp4	1.5	CamC3	3	drinking	0.5
82267	63376	DCIM4476.JPG	20231023\Cam C3	2023-10-22 12:46:01	Red Hartebeest	3	NA	FALSE	FALSE	Monong	dry	FALSE	NA	NA	NA	2023-10-22	12:46:00	2	sp4	1.5	CamC3	3	feetdrink	0.5
82268	63377	DCIM4477.JPG	20231023\Cam C3	2023-10-22 12:47:01	Red Hartebeest	3	NA	FALSE	FALSE	Monong	dry	FALSE	NA	NA	NA	2023-10-22	12:47:00	2	sp3	1.5	CamC3	3	standingclose	0.5
82269	63377	DCIM4477.JPG	20231023\Cam C3	2023-10-22 12:47:01	Red Hartebeest	3	NA	FALSE	FALSE	Monong	dry	FALSE	NA	NA	NA	2023-10-22	12:47:00	2	sp3	1.5	CamC3	3	drinking	0.5
82270	63377	DCIM4477.JPG	20231023\Cam C3	2023-10-22 12:47:01	Red Hartebeest	3	NA	FALSE	FALSE	Monong	dry	FALSE	NA	NA	NA	2023-10-22	12:47:00	2	sp3	1.5	CamC3	3	feetdrink	0.5
82271	63378	DCIM4477.JPG	20231023\Cam C3	2023-10-22 12:47:01	Red Hartebeest	3	NA	FALSE	FALSE	Monong	dry	FALSE	NA	NA	NA	2023-10-22	12:47:00	2	sp4	1.5	CamC3	3	standingclose	0.5
82272	63378	DCIM4477.JPG	20231023\Cam C3	2023-10-22 12:47:01	Red Hartebeest	3	NA	FALSE	FALSE	Monong	dry	FALSE	NA	NA	NA	2023-10-22	12:47:00	2	sp4	1.5	CamC3	3	drinking	0.5
82273	63378	DCIM4477.JPG	20231023\Cam C3	2023-10-22 12:47:01	Red Hartebeest	3	NA	FALSE	FALSE	Monong	dry	FALSE	NA	NA	NA	2023-10-22	12:47:00	2	sp4	1.5	CamC3	3	feetdrink	0.5
82274	63379	DCIM4478.JPG	20231023\Cam C3	2023-10-22 12:48:01	Red Hartebeest	3	NA	FALSE	FALSE	Monong	dry	FALSE	NA	NA	NA	2023-10-22	12:48:00	2	sp3	1.5	CamC3	3	standingclose	0.5
82275	63379	DCIM4478.JPG	20231023\Cam C3	2023-10-22 12:48:01	Red Hartebeest	3	NA	FALSE	FALSE	Monong	dry	FALSE	NA	NA	NA	2023-10-22	12:48:00	2	sp3	1.5	CamC3	3	drinking	0.5
82276	63379	DCIM4478.JPG	20231023\Cam C3	2023-10-22 12:48:01	Red Hartebeest	3	NA	FALSE	FALSE	Monong	dry	FALSE	NA	NA	NA	2023-10-22	12:48:00	2	sp3	1.5	CamC3	3	feetinwater	0.5
82277	63380	DCIM4478.JPG	20231023\Cam C3	2023-10-22 12:48:01	Red Hartebeest	3	NA	FALSE	FALSE	Monong	dry	FALSE	NA	NA	NA	2023-10-22	12:48:00	2	sp4	1.5	CamC3	3	standingclose	0.5
82278	63380	DCIM4478.JPG	20231023\Cam C3	2023-10-22 12:48:01	Red Hartebeest	3	NA	FALSE	FALSE	Monong	dry	FALSE	NA	NA	NA	2023-10-22	12:48:00	2	sp4	1.5	CamC3	3	drinking	0.5
82279	63380	DCIM4478.JPG	20231023\Cam C3	2023-10-22 12:48:01	Red Hartebeest	3	NA	FALSE	FALSE	Monong	dry	FALSE	NA	NA	NA	2023-10-22	12:48:00	2	sp4	1.5	CamC3	3	feetinwater	0.5
82280	63381	DCIM4479.JPG	20231023\Cam C3	2023-10-22 12:49:01	Red Hartebeest	3	NA	FALSE	FALSE	Monong	dry	FALSE	NA	NA	NA	2023-10-22	12:49:00	2	sp4	1.5	CamC3	3	standingclose	0.5
82281	63381	DCIM4479.JPG	20231023\Cam C3	2023-10-22 12:49:01	Red Hartebeest	3	NA	FALSE	FALSE	Monong	dry	FALSE	NA	NA	NA	2023-10-22	12:49:00	2	sp4	1.5	CamC3	3	drinking	0.5
82282	63381	DCIM4479.JPG	20231023\Cam C3	2023-10-22 12:49:01	Red Hartebeest	3	NA	FALSE	FALSE	Monong	dry	FALSE	NA	NA	NA	2023-10-22	12:49:00	2	sp4	1.5	CamC3	3	feetinwater	0.5
82283	63382	DCIM4480.JPG	20231023\Cam C3	2023-10-22 12:50:01	Red Hartebeest	1	NA	FALSE	FALSE	Monong	dry	FALSE	NA	NA	NA	2023-10-22	12:50:00	1	sp3	1	CamC3	1	feetinwater	1
82284	63383	DCIM4508.JPG	20231023\Cam C3	2023-10-22 13:18:02	Waterbuck	1	NA	FALSE	FALSE	Monong	dry	FALSE	NA	NA	NA	2023-10-22	13:18:00	1	sp3	1	CamC3	1	standingclose	1
82285	63384	DCIM4509.JPG	20231023\Cam C3	2023-10-22 13:19:02	Waterbuck	1	NA	FALSE	FALSE	Monong	dry	FALSE	NA	NA	NA	2023-10-22	13:19:00	1	sp3	1	CamC3	1	standingclose	1
82286	63385	DCIM4509.JPG	20231023\Cam C3	2023-10-22 13:19:02	Gemsbok	1	NA	FALSE	FALSE	Monong	dry	FALSE	NA	NA	NA	2023-10-22	13:19:00	1	sp4	1	CamC3	1	standingclose	1
82287	63386	DCIM4510.JPG	20231023\Cam C3	2023-10-22 13:20:02	Gemsbok	1	NA	FALSE	FALSE	Monong	dry	FALSE	NA	NA	NA	2023-10-22	13:20:00	1	sp4	1	CamC3	1	standingclose	1
82288	63387	DCIM4510.JPG	20231023\Cam C3	2023-10-22 13:20:02	Waterbuck	1	NA	FALSE	FALSE	Monong	dry	FALSE	NA	NA	NA	2023-10-22	13:20:00	1	sp3	1	CamC3	1	standingclose	1
82289	63388	DCIM4511.JPG	20231023\Cam C3	2023-10-22 13:21:02	Gemsbok	1	NA	FALSE	FALSE	Monong	dry	FALSE	NA	NA	NA	2023-10-22	13:21:00	1	sp4	1	CamC3	1	feetdrink	1
82290	63389	DCIM4512.JPG	20231023\Cam C3	2023-10-22 13:22:02	Gemsbok	1	NA	FALSE	FALSE	Monong	dry	FALSE	NA	NA	NA	2023-10-22	13:22:00	1	sp4	1	CamC3	1	feetdrink	1
82291	63390	DCIM4529.JPG	20231023\Cam C3	2023-10-22 13:39:02	Waterbuck	1	NA	FALSE	FALSE	Monong	dry	FALSE	NA	NA	NA	2023-10-22	13:39:00	1	sp7	1	CamC3	1	drinking	1
82292	63391	DCIM4530.JPG	20231023\Cam C3	2023-10-22 13:40:02	Waterbuck	1	NA	FALSE	FALSE	Monong	dry	FALSE	NA	NA	NA	2023-10-22	13:40:00	1	sp7	1	CamC3	1	drinking	1
82293	63392	DCIM4531.JPG	20231023\Cam C3	2023-10-22 13:41:02	Waterbuck	1	NA	FALSE	FALSE	Monong	dry	FALSE	NA	NA	NA	2023-10-22	13:41:00	1	sp7	1	CamC3	1	standingclose	1
82294	63393	DCIM4562.JPG	20231023\Cam C3	2023-10-22 14:12:02	Impala	1	NA	FALSE	FALSE	Monong	dry	FALSE	NA	NA	NA	2023-10-22	14:12:00	1	sp5	1	CamC3	1	drinking	1
82295	63394	DCIM4563.JPG	20231023\Cam C3	2023-10-22 14:13:02	Impala	1	NA	FALSE	FALSE	Monong	dry	FALSE	NA	NA	NA	2023-10-22	14:13:00	1	sp5	1	CamC3	1	standingclose	1
82296	63395	DCIM4570.JPG	20231023\Cam C3	2023-10-22 14:20:02	Warthog	1	NA	FALSE	FALSE	Monong	dry	FALSE	NA	NA	NA	2023-10-22	14:20:00	1	sp5	1	CamC3	1	standingclose	1
82297	63396	DCIM4572.JPG	20231023\Cam C3	2023-10-22 14:22:02	Warthog	1	NA	FALSE	FALSE	Monong	dry	FALSE	NA	NA	NA	2023-10-22	14:22:00	1	sp5	1	CamC3	1	standingclose	1
82298	63397	DCIM4573.JPG	20231023\Cam C3	2023-10-22 14:23:02	Warthog	1	NA	FALSE	FALSE	Monong	dry	FALSE	NA	NA	NA	2023-10-22	14:23:00	1	sp5	1	CamC3	1	standingclose	1
82299	63398	DCIM4576.JPG	20231023\Cam C3	2023-10-22 14:26:02	Warthog	1	NA	FALSE	FALSE	Monong	dry	FALSE	NA	NA	NA	2023-10-22	14:26:00	1	sp5	1	CamC3	1	drinking	1
82300	63399	DCIM4577.JPG	20231023\Cam C3	2023-10-22 14:27:02	Warthog	1	NA	FALSE	FALSE	Monong	dry	FALSE	NA	NA	NA	2023-10-22	14:27:00	1	sp5	1	CamC3	1	feetinwater	1
82301	63400	DCIM4578.JPG	20231023\Cam C3	2023-10-22 14:28:02	Warthog	1	NA	FALSE	FALSE	Monong	dry	FALSE	NA	NA	NA	2023-10-22	14:28:00	1	sp5	1	CamC3	1	feetinwater	1
82302	63401	DCIM4579.JPG	20231023\Cam C3	2023-10-22 14:29:02	Warthog	1	NA	FALSE	FALSE	Monong	dry	FALSE	NA	NA	NA	2023-10-22	14:29:00	1	sp5	1	CamC3	1	feetinwater	1
82303	63402	DCIM4580.JPG	20231023\Cam C3	2023-10-22 14:30:02	Warthog	1	NA	FALSE	FALSE	Monong	dry	FALSE	NA	NA	NA	2023-10-22	14:30:00	1	sp5	1	CamC3	1	standingclose	1
82304	63403	DCIM4580.JPG	20231023\Cam C3	2023-10-22 14:30:02	Red Hartebeest	1	NA	FALSE	FALSE	Monong	dry	FALSE	NA	NA	NA	2023-10-22	14:30:00	1	sp7	1	CamC3	1	standingclose	1
82305	63404	DCIM4581.JPG	20231023\Cam C3	2023-10-22 14:31:02	Warthog	1	NA	FALSE	FALSE	Monong	dry	FALSE	NA	NA	NA	2023-10-22	14:31:00	1	sp5	1	CamC3	1	standingclose	1
82306	63405	DCIM4581.JPG	20231023\Cam C3	2023-10-22 14:31:02	Red Hartebeest	1	NA	FALSE	FALSE	Monong	dry	FALSE	NA	NA	NA	2023-10-22	14:31:00	1	sp7	1	CamC3	1	standingclose	1
82307	63406	DCIM4582.JPG	20231023\Cam C3	2023-10-22 14:32:02	Red Hartebeest	1	NA	FALSE	FALSE	Monong	dry	FALSE	NA	NA	NA	2023-10-22	14:32:00	1	sp7	1	CamC3	1	standingclose	1
82308	63407	DCIM4583.JPG	20231023\Cam C3	2023-10-22 14:33:02	Red Hartebeest	1	NA	FALSE	FALSE	Monong	dry	FALSE	NA	NA	NA	2023-10-22	14:33:00	1	sp7	1	CamC3	1	standingclose	1
82309	63408	DCIM4584.JPG	20231023\Cam C3	2023-10-22 14:34:02	Red Hartebeest	1	NA	FALSE	FALSE	Monong	dry	FALSE	NA	NA	NA	2023-10-22	14:34:00	1	sp7	1	CamC3	1	standingclose	1
82310	63409	DCIM4585.JPG	20231023\Cam C3	2023-10-22 14:35:02	Red Hartebeest	1	NA	FALSE	FALSE	Monong	dry	FALSE	NA	NA	NA	2023-10-22	14:35:00	1	sp7	1	CamC3	1	standingclose	1
82311	63410	DCIM4586.JPG	20231023\Cam C3	2023-10-22 14:36:02	Red Hartebeest	1	NA	FALSE	FALSE	Monong	dry	FALSE	NA	NA	NA	2023-10-22	14:36:00	1	sp7	1	CamC3	1	standingclose	1
82312	63411	DCIM4587.JPG	20231023\Cam C3	2023-10-22 14:37:02	Red Hartebeest	1	NA	FALSE	FALSE	Monong	dry	FALSE	NA	NA	NA	2023-10-22	14:37:00	1	sp7	1	CamC3	1	standingclose	1
82313	63412	DCIM4588.JPG	20231023\Cam C3	2023-10-22 14:38:02	Red Hartebeest	1	NA	FALSE	FALSE	Monong	dry	FALSE	NA	NA	NA	2023-10-22	14:38:00	1	sp7	1	CamC3	1	standingclose	1
82314	63413	DCIM4590.JPG	20231023\Cam C3	2023-10-22 14:40:02	Waterbuck	1	NA	FALSE	FALSE	Monong	dry	FALSE	NA	NA	NA	2023-10-22	14:40:00	1	sp4	1	CamC3	1	feetdrink	1
82315	63414	DCIM4591.JPG	20231023\Cam C3	2023-10-22 14:41:02	Waterbuck	1	NA	FALSE	FALSE	Monong	dry	FALSE	NA	NA	NA	2023-10-22	14:41:00	1	sp4	1	CamC3	1	feetinwater	1
82316	63415	DCIM4604.JPG	20231023\Cam C3	2023-10-22 14:54:02	Warthog	1	NA	FALSE	FALSE	Monong	dry	FALSE	NA	NA	NA	2023-10-22	14:54:00	1	sp5	1	CamC3	1	standingclose	1
82317	63416	DCIM4605.JPG	20231023\Cam C3	2023-10-22 14:55:02	Warthog	1	NA	FALSE	FALSE	Monong	dry	FALSE	NA	NA	NA	2023-10-22	14:55:00	1	sp4	1	CamC3	1	drinking	1
82318	63417	DCIM4606.JPG	20231023\Cam C3	2023-10-22 14:56:02	Warthog	1	NA	FALSE	FALSE	Monong	dry	FALSE	NA	NA	NA	2023-10-22	14:56:00	1	sp4	1	CamC3	1	feetdrink	1
82319	63418	DCIM4607.JPG	20231023\Cam C3	2023-10-22 14:57:02	Warthog	1	NA	FALSE	FALSE	Monong	dry	FALSE	NA	NA	NA	2023-10-22	14:57:00	1	sp4	1	CamC3	1	feetdrink	1
82320	63419	DCIM4608.JPG	20231023\Cam C3	2023-10-22 14:58:02	Warthog	1	NA	FALSE	FALSE	Monong	dry	FALSE	NA	NA	NA	2023-10-22	14:58:00	1	sp4	1	CamC3	1	feetdrink	1
82321	63420	DCIM4609.JPG	20231023\Cam C3	2023-10-22 14:59:02	Warthog	1	NA	FALSE	FALSE	Monong	dry	FALSE	NA	NA	NA	2023-10-22	14:59:00	1	sp4	1	CamC3	1	feetdrink	1
82322	63421	DCIM4610.JPG	20231023\Cam C3	2023-10-22 15:00:02	Warthog	1	NA	FALSE	FALSE	Monong	dry	FALSE	NA	NA	NA	2023-10-22	15:00:00	1	sp4	1	CamC3	1	feetinwater	1
82323	63422	DCIM4611.JPG	20231023\Cam C3	2023-10-22 15:01:02	Warthog	1	NA	FALSE	FALSE	Monong	dry	FALSE	NA	NA	NA	2023-10-22	15:01:00	1	sp4	1	CamC3	1	standingclose	1
82324	63423	DCIM4612.JPG	20231023\Cam C3	2023-10-22 15:02:02	Warthog	1	NA	FALSE	FALSE	Monong	dry	FALSE	NA	NA	NA	2023-10-22	15:02:00	1	sp4	1	CamC3	1	standingclose	1
82325	63424	DCIM4623.JPG	20231023\Cam C3	2023-10-22 15:13:02	Slender Mongoose	1	NA	FALSE	FALSE	Monong	dry	FALSE	NA	NA	NA	2023-10-22	15:13:00	1	sp5	1	CamC3	1	standingclose	1
82326	63425	DCIM4624.JPG	20231023\Cam C3	2023-10-22 15:14:02	Slender Mongoose	1	NA	FALSE	FALSE	Monong	dry	FALSE	NA	NA	NA	2023-10-22	15:14:00	1	sp5	1	CamC3	1	drinking	1
82327	63426	DCIM4625.JPG	20231023\Cam C3	2023-10-22 15:15:02	Slender Mongoose	1	NA	FALSE	FALSE	Monong	dry	FALSE	NA	NA	NA	2023-10-22	15:15:00	1	sp5	1	CamC3	1	drinking	1
82328	63427	DCIM4626.JPG	20231023\Cam C3	2023-10-22 15:16:02	Slender Mongoose	1	NA	FALSE	FALSE	Monong	dry	FALSE	NA	NA	NA	2023-10-22	15:16:00	1	sp5	1	CamC3	1	standingclose	1
82329	63428	DCIM4631.JPG	20231023\Cam C3	2023-10-22 15:21:02	Warthog	1	NA	FALSE	FALSE	Monong	dry	FALSE	NA	NA	NA	2023-10-22	15:21:00	1	sp5	1	CamC3	1	feetdrink	1
82330	63429	DCIM4632.JPG	20231023\Cam C3	2023-10-22 15:22:02	Warthog	1	NA	FALSE	FALSE	Monong	dry	FALSE	NA	NA	NA	2023-10-22	15:22:00	1	sp5	1	CamC3	1	feetdrink	1
82331	63430	DCIM4633.JPG	20231023\Cam C3	2023-10-22 15:23:02	Warthog	1	NA	FALSE	FALSE	Monong	dry	FALSE	NA	NA	NA	2023-10-22	15:23:00	1	sp5	1	CamC3	1	feetdrink	1
82332	63431	DCIM4634.JPG	20231023\Cam C3	2023-10-22 15:24:02	Warthog	1	NA	FALSE	FALSE	Monong	dry	FALSE	NA	NA	NA	2023-10-22	15:24:00	1	sp5	1	CamC3	1	feetdrink	1
82333	63432	DCIM4635.JPG	20231023\Cam C3	2023-10-22 15:25:02	Warthog	1	NA	FALSE	FALSE	Monong	dry	FALSE	NA	NA	NA	2023-10-22	15:25:00	1	sp5	1	CamC3	1	feetdrink	1
82334	63433	DCIM4636.JPG	20231023\Cam C3	2023-10-22 15:26:02	Warthog	1	NA	FALSE	FALSE	Monong	dry	FALSE	NA	NA	NA	2023-10-22	15:26:00	1	sp5	1	CamC3	1	feetdrink	1
82335	63434	DCIM4639.JPG	20231023\Cam C3	2023-10-22 15:29:02	Kudu	2	NA	FALSE	FALSE	Monong	dry	FALSE	NA	NA	NA	2023-10-22	15:29:00	1	sp4	2	CamC3	1	standingclose	2
82336	63435	DCIM4640.JPG	20231023\Cam C3	2023-10-22 15:30:02	Kudu	5	NA	FALSE	FALSE	Monong	dry	FALSE	NA	NA	NA	2023-10-22	15:30:00	1	sp4	5	CamC3	2	standingclose	2.5
82337	63435	DCIM4640.JPG	20231023\Cam C3	2023-10-22 15:30:02	Kudu	5	NA	FALSE	FALSE	Monong	dry	FALSE	NA	NA	NA	2023-10-22	15:30:00	1	sp4	5	CamC3	2	drinking	2.5
82338	63436	DCIM4641.JPG	20231023\Cam C3	2023-10-22 15:31:02	Kudu	5	NA	FALSE	FALSE	Monong	dry	FALSE	NA	NA	NA	2023-10-22	15:31:00	1	sp4	5	CamC3	2	standingclose	2.5
82339	63436	DCIM4641.JPG	20231023\Cam C3	2023-10-22 15:31:02	Kudu	5	NA	FALSE	FALSE	Monong	dry	FALSE	NA	NA	NA	2023-10-22	15:31:00	1	sp4	5	CamC3	2	drinking	2.5
82340	63437	DCIM4642.JPG	20231023\Cam C3	2023-10-22 15:32:02	Kudu	3	NA	FALSE	FALSE	Monong	dry	FALSE	NA	NA	NA	2023-10-22	15:32:00	2	sp4	1.5	CamC3	1	standingclose	1.5
82341	63438	DCIM4642.JPG	20231023\Cam C3	2023-10-22 15:32:02	Kudu	3	NA	FALSE	FALSE	Monong	dry	FALSE	NA	NA	NA	2023-10-22	15:32:00	2	sp5	1.5	CamC3	1	standingclose	1.5
82342	63439	DCIM4662.JPG	20231023\Cam C3	2023-10-22 15:52:01	Warthog	1	NA	FALSE	FALSE	Monong	dry	FALSE	NA	NA	NA	2023-10-22	15:52:00	1	sp5	1	CamC3	1	standingclose	1
82343	63440	DCIM4663.JPG	20231023\Cam C3	2023-10-22 15:53:01	Warthog	1	NA	FALSE	FALSE	Monong	dry	FALSE	NA	NA	NA	2023-10-22	15:53:00	1	sp5	1	CamC3	1	feetinwater	1
82344	63441	DCIM4664.JPG	20231023\Cam C3	2023-10-22 15:54:02	Warthog	1	NA	FALSE	FALSE	Monong	dry	FALSE	NA	NA	NA	2023-10-22	15:54:00	1	sp5	1	CamC3	1	standingclose	1
82345	63442	DCIM4669.JPG	20231023\Cam C3	2023-10-22 15:59:01	Warthog	3	NA	FALSE	FALSE	Monong	dry	FALSE	NA	NA	NA	2023-10-22	15:59:00	1	sp5	3	CamC3	1	standingclose	3
82346	63443	DCIM4670.JPG	20231023\Cam C3	2023-10-22 16:00:01	Warthog	3	NA	FALSE	FALSE	Monong	dry	FALSE	NA	NA	NA	2023-10-22	16:00:00	1	sp5	3	CamC3	2	standingclose	1.5
82347	63443	DCIM4670.JPG	20231023\Cam C3	2023-10-22 16:00:01	Warthog	3	NA	FALSE	FALSE	Monong	dry	FALSE	NA	NA	NA	2023-10-22	16:00:00	1	sp5	3	CamC3	2	drinking	1.5
82348	63444	DCIM4671.JPG	20231023\Cam C3	2023-10-22 16:01:02	Warthog	3	NA	FALSE	FALSE	Monong	dry	FALSE	NA	NA	NA	2023-10-22	16:01:00	1	sp5	3	CamC3	2	standingclose	1.5
82349	63444	DCIM4671.JPG	20231023\Cam C3	2023-10-22 16:01:02	Warthog	3	NA	FALSE	FALSE	Monong	dry	FALSE	NA	NA	NA	2023-10-22	16:01:00	1	sp5	3	CamC3	2	drinking	1.5
82350	63445	DCIM4672.JPG	20231023\Cam C3	2023-10-22 16:02:01	Warthog	3	NA	FALSE	FALSE	Monong	dry	FALSE	NA	NA	NA	2023-10-22	16:02:00	1	sp5	3	CamC3	1	standingclose	3
82351	63446	DCIM4673.JPG	20231023\Cam C3	2023-10-22 16:03:01	Warthog	3	NA	FALSE	FALSE	Monong	dry	FALSE	NA	NA	NA	2023-10-22	16:03:00	1	sp5	3	CamC3	1	standingclose	3
82352	63447	DCIM4694.JPG	20231023\Cam C3	2023-10-22 16:24:01	Blesbok	1	NA	FALSE	FALSE	Monong	dry	FALSE	NA	NA	NA	2023-10-22	16:24:00	1	sp5	1	CamC3	1	drinking	1
82353	63448	DCIM4695.JPG	20231023\Cam C3	2023-10-22 16:25:01	Blesbok	1	NA	FALSE	FALSE	Monong	dry	FALSE	NA	NA	NA	2023-10-22	16:25:00	1	sp5	1	CamC3	1	drinking	1
82354	63449	DCIM4696.JPG	20231023\Cam C3	2023-10-22 16:26:01	Blesbok	1	NA	FALSE	FALSE	Monong	dry	FALSE	NA	NA	NA	2023-10-22	16:26:00	1	sp5	1	CamC3	1	drinking	1
82355	63450	DCIM4697.JPG	20231023\Cam C3	2023-10-22 16:27:01	Blesbok	1	NA	FALSE	FALSE	Monong	dry	FALSE	NA	NA	NA	2023-10-22	16:27:00	1	sp5	1	CamC3	1	standingclose	1
82356	63451	DCIM4697.JPG	20231023\Cam C3	2023-10-22 16:27:01	Warthog	2	NA	FALSE	FALSE	Monong	dry	FALSE	NA	NA	NA	2023-10-22	16:27:00	2	sp4	1	CamC3	2	standingclose	0.5
82357	63451	DCIM4697.JPG	20231023\Cam C3	2023-10-22 16:27:01	Warthog	2	NA	FALSE	FALSE	Monong	dry	FALSE	NA	NA	NA	2023-10-22	16:27:00	2	sp4	1	CamC3	2	feetinwater	0.5
82358	63452	DCIM4697.JPG	20231023\Cam C3	2023-10-22 16:27:01	Warthog	2	NA	FALSE	FALSE	Monong	dry	FALSE	NA	NA	NA	2023-10-22	16:27:00	2	sp5	1	CamC3	2	standingclose	0.5
82359	63452	DCIM4697.JPG	20231023\Cam C3	2023-10-22 16:27:01	Warthog	2	NA	FALSE	FALSE	Monong	dry	FALSE	NA	NA	NA	2023-10-22	16:27:00	2	sp5	1	CamC3	2	feetinwater	0.5
82360	63453	DCIM4698.JPG	20231023\Cam C3	2023-10-22 16:28:01	Warthog	2	NA	FALSE	FALSE	Monong	dry	FALSE	NA	NA	NA	2023-10-22	16:28:00	2	sp4	1	CamC3	2	standingclose	0.5
82361	63453	DCIM4698.JPG	20231023\Cam C3	2023-10-22 16:28:01	Warthog	2	NA	FALSE	FALSE	Monong	dry	FALSE	NA	NA	NA	2023-10-22	16:28:00	2	sp4	1	CamC3	2	feetdrink	0.5
82362	63454	DCIM4698.JPG	20231023\Cam C3	2023-10-22 16:28:01	Warthog	2	NA	FALSE	FALSE	Monong	dry	FALSE	NA	NA	NA	2023-10-22	16:28:00	2	sp5	1	CamC3	2	standingclose	0.5
82363	63454	DCIM4698.JPG	20231023\Cam C3	2023-10-22 16:28:01	Warthog	2	NA	FALSE	FALSE	Monong	dry	FALSE	NA	NA	NA	2023-10-22	16:28:00	2	sp5	1	CamC3	2	feetdrink	0.5
82364	63455	DCIM4699.JPG	20231023\Cam C3	2023-10-22 16:29:01	Warthog	2	NA	FALSE	FALSE	Monong	dry	FALSE	NA	NA	NA	2023-10-22	16:29:00	2	sp4	1	CamC3	2	standingclose	0.5
82365	63455	DCIM4699.JPG	20231023\Cam C3	2023-10-22 16:29:01	Warthog	2	NA	FALSE	FALSE	Monong	dry	FALSE	NA	NA	NA	2023-10-22	16:29:00	2	sp4	1	CamC3	2	feetdrink	0.5
82366	63456	DCIM4699.JPG	20231023\Cam C3	2023-10-22 16:29:01	Warthog	2	NA	FALSE	FALSE	Monong	dry	FALSE	NA	NA	NA	2023-10-22	16:29:00	2	sp5	1	CamC3	2	standingclose	0.5
82367	63456	DCIM4699.JPG	20231023\Cam C3	2023-10-22 16:29:01	Warthog	2	NA	FALSE	FALSE	Monong	dry	FALSE	NA	NA	NA	2023-10-22	16:29:00	2	sp5	1	CamC3	2	feetdrink	0.5
82368	63457	DCIM4712.JPG	20231023\Cam C3	2023-10-22 16:42:01	Warthog	1	NA	FALSE	FALSE	Monong	dry	FALSE	NA	NA	NA	2023-10-22	16:42:00	1	sp4	1	CamC3	1	standingclose	1
82369	63458	DCIM4713.JPG	20231023\Cam C3	2023-10-22 16:43:01	Warthog	1	NA	FALSE	FALSE	Monong	dry	FALSE	NA	NA	NA	2023-10-22	16:43:00	1	sp4	1	CamC3	1	standingclose	1
82370	63459	DCIM4714.JPG	20231023\Cam C3	2023-10-22 16:44:01	Warthog	1	NA	FALSE	FALSE	Monong	dry	FALSE	NA	NA	NA	2023-10-22	16:44:00	1	sp5	1	CamC3	1	standingclose	1
82371	63460	DCIM4715.JPG	20231023\Cam C3	2023-10-22 16:45:01	Warthog	1	NA	FALSE	FALSE	Monong	dry	FALSE	NA	NA	NA	2023-10-22	16:45:00	1	sp7	1	CamC3	1	standingclose	1
82372	63461	DCIM4716.JPG	20231023\Cam C3	2023-10-22 16:46:01	Warthog	1	NA	FALSE	FALSE	Monong	dry	FALSE	NA	NA	NA	2023-10-22	16:46:00	1	sp7	1	CamC3	1	drinking	1
82373	63462	DCIM4717.JPG	20231023\Cam C3	2023-10-22 16:47:01	Warthog	1	NA	FALSE	FALSE	Monong	dry	FALSE	NA	NA	NA	2023-10-22	16:47:00	1	sp7	1	CamC3	1	drinking	1
82374	63463	DCIM4717.JPG	20231023\Cam C3	2023-10-22 16:47:01	Springbok	1	NA	FALSE	FALSE	Monong	dry	FALSE	NA	NA	NA	2023-10-22	16:47:00	1	sp5	1	CamC3	1	standingclose	1
82375	63464	DCIM4718.JPG	20231023\Cam C3	2023-10-22 16:48:01	Springbok	1	NA	FALSE	FALSE	Monong	dry	FALSE	NA	NA	NA	2023-10-22	16:48:00	1	sp5	1	CamC3	1	drinking	1
82376	63465	DCIM4719.JPG	20231023\Cam C3	2023-10-22 16:49:01	Springbok	1	NA	FALSE	FALSE	Monong	dry	FALSE	NA	NA	NA	2023-10-22	16:49:00	1	sp5	1	CamC3	1	standingclose	1
82377	63466	DCIM4723.JPG	20231023\Cam C3	2023-10-22 16:53:01	Warthog	1	NA	FALSE	FALSE	Monong	dry	FALSE	NA	NA	NA	2023-10-22	16:53:00	1	sp7	1	CamC3	1	drinking	1
82378	63467	DCIM4743.JPG	20231023\Cam C3	2023-10-22 17:13:02	Blesbok	3	NA	FALSE	FALSE	Monong	dry	FALSE	NA	NA	NA	2023-10-22	17:13:00	1	sp5	3	CamC3	2	standingclose	1.5
82379	63467	DCIM4743.JPG	20231023\Cam C3	2023-10-22 17:13:02	Blesbok	3	NA	FALSE	FALSE	Monong	dry	FALSE	NA	NA	NA	2023-10-22	17:13:00	1	sp5	3	CamC3	2	drinking	1.5
82380	63468	DCIM4744.JPG	20231023\Cam C3	2023-10-22 17:14:02	Blesbok	5	NA	FALSE	FALSE	Monong	dry	FALSE	NA	NA	NA	2023-10-22	17:14:00	1	sp5	5	CamC3	2	standingclose	2.5
82381	63468	DCIM4744.JPG	20231023\Cam C3	2023-10-22 17:14:02	Blesbok	5	NA	FALSE	FALSE	Monong	dry	FALSE	NA	NA	NA	2023-10-22	17:14:00	1	sp5	5	CamC3	2	drinking	2.5
82382	63469	DCIM4744.JPG	20231023\Cam C3	2023-10-22 17:14:02	Vervet Monkey	2	NA	FALSE	FALSE	Monong	dry	FALSE	NA	NA	NA	2023-10-22	17:14:00	1	sp5	2	CamC3	2	standingclose	1
82383	63469	DCIM4744.JPG	20231023\Cam C3	2023-10-22 17:14:02	Vervet Monkey	2	NA	FALSE	FALSE	Monong	dry	FALSE	NA	NA	NA	2023-10-22	17:14:00	1	sp5	2	CamC3	2	drinking	1
82384	63470	DCIM4745.JPG	20231023\Cam C3	2023-10-22 17:15:02	Black Wildebeest	4	NA	FALSE	FALSE	Monong	dry	FALSE	NA	NA	NA	2023-10-22	17:15:00	1	sp5	4	CamC3	2	standingclose	2
82385	63470	DCIM4745.JPG	20231023\Cam C3	2023-10-22 17:15:02	Black Wildebeest	4	NA	FALSE	FALSE	Monong	dry	FALSE	NA	NA	NA	2023-10-22	17:15:00	1	sp5	4	CamC3	2	drinking	2
82386	63471	DCIM4746.JPG	20231023\Cam C3	2023-10-22 17:16:02	Vervet Monkey	1	NA	FALSE	FALSE	Monong	dry	FALSE	NA	NA	NA	2023-10-22	17:16:00	1	sp5	1	CamC3	1	standingclose	1
82387	63472	DCIM4746.JPG	20231023\Cam C3	2023-10-22 17:16:02	Black Wildebeest	2	NA	FALSE	FALSE	Monong	dry	FALSE	NA	NA	NA	2023-10-22	17:16:00	1	sp5	2	CamC3	1	standingclose	2
82388	63473	DCIM4747.JPG	20231023\Cam C3	2023-10-22 17:17:02	Gemsbok	1	NA	FALSE	FALSE	Monong	dry	FALSE	NA	NA	NA	2023-10-22	17:17:00	1	sp5	1	CamC3	1	standingclose	1
82389	63474	DCIM4748.JPG	20231023\Cam C3	2023-10-22 17:18:02	Gemsbok	1	NA	FALSE	FALSE	Monong	dry	FALSE	NA	NA	NA	2023-10-22	17:18:00	1	sp4	1	CamC3	1	drinking	1
82390	63475	DCIM4749.JPG	20231023\Cam C3	2023-10-22 17:19:02	Gemsbok	1	NA	FALSE	FALSE	Monong	dry	FALSE	NA	NA	NA	2023-10-22	17:19:00	1	sp4	1	CamC3	1	standingclose	1
82391	63476	DCIM4757.JPG	20231023\Cam C3	2023-10-22 17:27:02	Rhino	1	NA	FALSE	FALSE	Monong	dry	FALSE	NA	NA	NA	2023-10-22	17:27:00	1	sp5	1	CamC3	1	feetinwater	1
82392	63477	DCIM4758.JPG	20231023\Cam C3	2023-10-22 17:28:02	Rhino	1	NA	FALSE	FALSE	Monong	dry	FALSE	NA	NA	NA	2023-10-22	17:28:00	1	sp5	1	CamC3	1	feetinwater	1
82393	63478	DCIM4760.JPG	20231023\Cam C3	2023-10-22 17:30:02	Rhino	1	NA	FALSE	FALSE	Monong	dry	FALSE	NA	NA	NA	2023-10-22	17:30:00	1	sp5	1	CamC3	1	feetinwater	1
82394	63479	DCIM4762.JPG	20231023\Cam C3	2023-10-22 17:32:02	Rhino	1	NA	FALSE	FALSE	Monong	dry	FALSE	NA	NA	NA	2023-10-22	17:32:00	1	sp5	1	CamC3	1	feetinwater	1
82395	63480	DCIM4765.JPG	20231023\Cam C3	2023-10-22 17:35:02	Rhino	1	NA	FALSE	FALSE	Monong	dry	FALSE	NA	NA	NA	2023-10-22	17:35:00	1	sp5	1	CamC3	1	feetinwater	1
82396	63481	DCIM4766.JPG	20231023\Cam C3	2023-10-22 17:36:02	Rhino	1	NA	FALSE	FALSE	Monong	dry	FALSE	NA	NA	NA	2023-10-22	17:36:00	1	sp5	1	CamC3	1	standingclose	1
82397	63482	DCIM4770.JPG	20231023\Cam C3	2023-10-22 17:40:02	Black-backed Jackal	1	NA	FALSE	FALSE	Monong	dry	FALSE	NA	NA	NA	2023-10-22	17:40:00	1	sp5	1	CamC3	1	standingclose	1
82398	63483	DCIM4771.JPG	20231023\Cam C3	2023-10-22 17:41:02	Black-backed Jackal	1	NA	FALSE	FALSE	Monong	dry	FALSE	NA	NA	NA	2023-10-22	17:41:00	1	sp5	1	CamC3	1	drinking	1
82399	63484	DCIM4772.JPG	20231023\Cam C3	2023-10-22 17:42:02	Black-backed Jackal	1	NA	FALSE	FALSE	Monong	dry	FALSE	NA	NA	NA	2023-10-22	17:42:00	1	sp5	1	CamC3	1	drinking	1
82400	63485	DCIM4777.JPG	20231023\Cam C3	2023-10-22 17:47:02	Black Wildebeest	1	NA	FALSE	FALSE	Monong	dry	FALSE	NA	NA	NA	2023-10-22	17:47:00	1	sp5	1	CamC3	1	standingclose	1
82401	63486	DCIM4802.JPG	20231023\Cam C3	2023-10-22 18:12:02	Black Wildebeest	1	NA	FALSE	FALSE	Monong	dry	FALSE	NA	NA	NA	2023-10-22	18:12:00	1	sp5	1	CamC3	1	drinking	1
82402	63487	DCIM4803.JPG	20231023\Cam C3	2023-10-22 18:13:02	Black Wildebeest	1	NA	FALSE	FALSE	Monong	dry	FALSE	NA	NA	NA	2023-10-22	18:13:00	1	sp5	1	CamC3	1	standingclose	1
82403	63488	DCIM4808.JPG	20231023\Cam C3	2023-10-22 18:18:02	Warthog	1	NA	FALSE	FALSE	Monong	dry	FALSE	NA	NA	NA	2023-10-22	18:18:00	1	sp5	1	CamC3	1	drinking	1
82404	63489	DCIM4809.JPG	20231023\Cam C3	2023-10-22 18:19:02	Warthog	1	NA	FALSE	FALSE	Monong	dry	FALSE	NA	NA	NA	2023-10-22	18:19:00	1	sp5	1	CamC3	1	drinking	1
82405	63490	DCIM4810.JPG	20231023\Cam C3	2023-10-22 18:20:02	Warthog	1	NA	FALSE	FALSE	Monong	dry	FALSE	NA	NA	NA	2023-10-22	18:20:00	1	sp5	1	CamC3	1	drinking	1
82406	63491	DCIM4811.JPG	20231023\Cam C3	2023-10-22 18:21:02	Warthog	1	NA	FALSE	FALSE	Monong	dry	FALSE	NA	NA	NA	2023-10-22	18:21:00	1	sp5	1	CamC3	1	standingclose	1
82407	63492	DCIM4812.JPG	20231023\Cam C3	2023-10-22 18:22:02	Blesbok	2	NA	FALSE	FALSE	Monong	dry	FALSE	NA	NA	NA	2023-10-22	18:22:00	1	sp5	2	CamC3	2	standingclose	1
82408	63492	DCIM4812.JPG	20231023\Cam C3	2023-10-22 18:22:02	Blesbok	2	NA	FALSE	FALSE	Monong	dry	FALSE	NA	NA	NA	2023-10-22	18:22:00	1	sp5	2	CamC3	2	drinking	1
82409	63493	DCIM4813.JPG	20231023\Cam C3	2023-10-22 18:23:02	Blesbok	2	NA	FALSE	FALSE	Monong	dry	FALSE	NA	NA	NA	2023-10-22	18:23:00	1	sp5	2	CamC3	1	standingclose	2
82410	63494	DCIM4814.JPG	20231023\Cam C3	2023-10-22 18:24:02	Blesbok	2	NA	FALSE	FALSE	Monong	dry	FALSE	NA	NA	NA	2023-10-22	18:24:00	2	sp4	1	CamC3	2	standingclose	0.5
82411	63494	DCIM4814.JPG	20231023\Cam C3	2023-10-22 18:24:02	Blesbok	2	NA	FALSE	FALSE	Monong	dry	FALSE	NA	NA	NA	2023-10-22	18:24:00	2	sp4	1	CamC3	2	drinking	0.5
82412	63495	DCIM4814.JPG	20231023\Cam C3	2023-10-22 18:24:02	Blesbok	2	NA	FALSE	FALSE	Monong	dry	FALSE	NA	NA	NA	2023-10-22	18:24:00	2	sp5	1	CamC3	2	standingclose	0.5
82413	63495	DCIM4814.JPG	20231023\Cam C3	2023-10-22 18:24:02	Blesbok	2	NA	FALSE	FALSE	Monong	dry	FALSE	NA	NA	NA	2023-10-22	18:24:00	2	sp5	1	CamC3	2	drinking	0.5
82414	63496	DCIM4815.JPG	20231023\Cam C3	2023-10-22 18:25:02	Blesbok	1	NA	FALSE	FALSE	Monong	dry	FALSE	NA	NA	NA	2023-10-22	18:25:00	1	sp4	1	CamC3	1	drinking	1
82415	63497	DCIM4815.JPG	20231023\Cam C3	2023-10-22 18:25:02	Warthog	1	NA	FALSE	FALSE	Monong	dry	FALSE	NA	NA	NA	2023-10-22	18:25:00	1	sp5	1	CamC3	1	drinking	1
82416	63498	DCIM4816.JPG	20231023\Cam C3	2023-10-22 18:26:02	Blesbok	1	NA	FALSE	FALSE	Monong	dry	FALSE	NA	NA	NA	2023-10-22	18:26:00	1	sp4	1	CamC3	1	drinking	1
82417	63499	DCIM4845.JPG	20231023\Cam C3	2023-10-22 18:55:02	Black Wildebeest	12	NA	FALSE	FALSE	Monong	dry	FALSE	NA	NA	NA	2023-10-22	18:55:00	1	sp5	12	CamC3	2	feetinwater	6
82418	63499	DCIM4845.JPG	20231023\Cam C3	2023-10-22 18:55:02	Black Wildebeest	12	NA	FALSE	FALSE	Monong	dry	FALSE	NA	NA	NA	2023-10-22	18:55:00	1	sp5	12	CamC3	2	feetdrink	6
82419	63500	DCIM4845.JPG	20231023\Cam C3	2023-10-22 18:55:02	Blesbok	5	NA	FALSE	FALSE	Monong	dry	FALSE	NA	NA	NA	2023-10-22	18:55:00	1	sp5	5	CamC3	1	standingclose	5
82420	63501	DCIM4846.JPG	20231023\Cam C3	2023-10-22 18:56:02	Black Wildebeest	12	NA	FALSE	FALSE	Monong	dry	FALSE	NA	NA	NA	2023-10-22	18:56:00	1	sp5	12	CamC3	3	standingclose	4
82421	63501	DCIM4846.JPG	20231023\Cam C3	2023-10-22 18:56:02	Black Wildebeest	12	NA	FALSE	FALSE	Monong	dry	FALSE	NA	NA	NA	2023-10-22	18:56:00	1	sp5	12	CamC3	3	feetinwater	4
82422	63501	DCIM4846.JPG	20231023\Cam C3	2023-10-22 18:56:02	Black Wildebeest	12	NA	FALSE	FALSE	Monong	dry	FALSE	NA	NA	NA	2023-10-22	18:56:00	1	sp5	12	CamC3	3	feetdrink	4
82423	63502	DCIM4847.JPG	20231023\Cam C3	2023-10-22 18:57:02	Black Wildebeest	4	NA	FALSE	FALSE	Monong	dry	FALSE	NA	NA	NA	2023-10-22	18:57:00	1	sp5	4	CamC3	2	standingclose	2
82424	63502	DCIM4847.JPG	20231023\Cam C3	2023-10-22 18:57:02	Black Wildebeest	4	NA	FALSE	FALSE	Monong	dry	FALSE	NA	NA	NA	2023-10-22	18:57:00	1	sp5	4	CamC3	2	drinking	2
82425	63503	DCIM4848.JPG	20231023\Cam C3	2023-10-22 18:58:02	Black Wildebeest	3	NA	FALSE	FALSE	Monong	dry	FALSE	NA	NA	NA	2023-10-22	18:58:00	1	sp5	3	CamC3	2	standingclose	1.5
82426	63503	DCIM4848.JPG	20231023\Cam C3	2023-10-22 18:58:02	Black Wildebeest	3	NA	FALSE	FALSE	Monong	dry	FALSE	NA	NA	NA	2023-10-22	18:58:00	1	sp5	3	CamC3	2	feetinwater	1.5
82427	63504	DCIM4848.JPG	20231023\Cam C3	2023-10-22 18:58:02	Blesbok	5	NA	FALSE	FALSE	Monong	dry	FALSE	NA	NA	NA	2023-10-22	18:58:00	1	sp5	5	CamC3	4	standingclose	1.25
82428	63504	DCIM4848.JPG	20231023\Cam C3	2023-10-22 18:58:02	Blesbok	5	NA	FALSE	FALSE	Monong	dry	FALSE	NA	NA	NA	2023-10-22	18:58:00	1	sp5	5	CamC3	4	drinking	1.25
82429	63504	DCIM4848.JPG	20231023\Cam C3	2023-10-22 18:58:02	Blesbok	5	NA	FALSE	FALSE	Monong	dry	FALSE	NA	NA	NA	2023-10-22	18:58:00	1	sp5	5	CamC3	4	feetinwater	1.25
82430	63504	DCIM4848.JPG	20231023\Cam C3	2023-10-22 18:58:02	Blesbok	5	NA	FALSE	FALSE	Monong	dry	FALSE	NA	NA	NA	2023-10-22	18:58:00	1	sp5	5	CamC3	4	feetdrink	1.25
82431	63505	DCIM4849.JPG	20231023\Cam C3	2023-10-22 18:59:02	Blesbok	5	NA	FALSE	FALSE	Monong	dry	FALSE	NA	NA	NA	2023-10-22	18:59:00	1	sp5	5	CamC3	4	standingclose	1.25
82432	63505	DCIM4849.JPG	20231023\Cam C3	2023-10-22 18:59:02	Blesbok	5	NA	FALSE	FALSE	Monong	dry	FALSE	NA	NA	NA	2023-10-22	18:59:00	1	sp5	5	CamC3	4	drinking	1.25
82433	63505	DCIM4849.JPG	20231023\Cam C3	2023-10-22 18:59:02	Blesbok	5	NA	FALSE	FALSE	Monong	dry	FALSE	NA	NA	NA	2023-10-22	18:59:00	1	sp5	5	CamC3	4	feetinwater	1.25
82434	63505	DCIM4849.JPG	20231023\Cam C3	2023-10-22 18:59:02	Blesbok	5	NA	FALSE	FALSE	Monong	dry	FALSE	NA	NA	NA	2023-10-22	18:59:00	1	sp5	5	CamC3	4	feetdrink	1.25
82435	63506	DCIM4851.JPG	20231023\Cam C3	2023-10-22 19:01:02	Black Wildebeest	1	NA	FALSE	FALSE	Monong	dry	FALSE	NA	NA	NA	2023-10-22	19:01:00	1	sp5	1	CamC3	1	standingclose	1
82436	63507	DCIM4852.JPG	20231023\Cam C3	2023-10-22 19:02:02	Black Wildebeest	2	NA	FALSE	FALSE	Monong	dry	FALSE	NA	NA	NA	2023-10-22	19:02:00	1	sp5	2	CamC3	1	feetinwater	2
82437	63508	DCIM4853.JPG	20231023\Cam C3	2023-10-22 19:03:02	Black Wildebeest	3	NA	FALSE	FALSE	Monong	dry	FALSE	NA	NA	NA	2023-10-22	19:03:00	1	sp5	3	CamC3	3	standingclose	1
82438	63508	DCIM4853.JPG	20231023\Cam C3	2023-10-22 19:03:02	Black Wildebeest	3	NA	FALSE	FALSE	Monong	dry	FALSE	NA	NA	NA	2023-10-22	19:03:00	1	sp5	3	CamC3	3	feetinwater	1
82439	63508	DCIM4853.JPG	20231023\Cam C3	2023-10-22 19:03:02	Black Wildebeest	3	NA	FALSE	FALSE	Monong	dry	FALSE	NA	NA	NA	2023-10-22	19:03:00	1	sp5	3	CamC3	3	feetdrink	1
82440	63509	DCIM4854.JPG	20231023\Cam C3	2023-10-22 19:04:02	Black Wildebeest	6	NA	FALSE	FALSE	Monong	dry	FALSE	NA	NA	NA	2023-10-22	19:04:00	1	sp5	6	CamC3	2	feetinwater	3
82441	63509	DCIM4854.JPG	20231023\Cam C3	2023-10-22 19:04:02	Black Wildebeest	6	NA	FALSE	FALSE	Monong	dry	FALSE	NA	NA	NA	2023-10-22	19:04:00	1	sp5	6	CamC3	2	feetdrink	3
82442	63510	DCIM4855.JPG	20231023\Cam C3	2023-10-22 19:05:02	Black Wildebeest	4	NA	FALSE	FALSE	Monong	dry	FALSE	NA	NA	NA	2023-10-22	19:05:00	1	sp5	4	CamC3	2	standingclose	2
82443	63510	DCIM4855.JPG	20231023\Cam C3	2023-10-22 19:05:02	Black Wildebeest	4	NA	FALSE	FALSE	Monong	dry	FALSE	NA	NA	NA	2023-10-22	19:05:00	1	sp5	4	CamC3	2	feetdrink	2
82444	63511	DCIM4876.JPG	20231023\Cam C3	2023-10-22 19:26:01	Brown Hyena	1	NA	FALSE	FALSE	Monong	dry	FALSE	NA	NA	NA	2023-10-22	19:26:00	1	sp5	1	CamC3	1	drinking	1
82445	63512	DCIM4877.JPG	20231023\Cam C3	2023-10-22 19:27:01	Brown Hyena	1	NA	FALSE	FALSE	Monong	dry	FALSE	NA	NA	NA	2023-10-22	19:27:00	1	sp5	1	CamC3	1	drinking	1
82446	63513	DCIM4878.JPG	20231023\Cam C3	2023-10-22 19:28:01	Brown Hyena	1	NA	FALSE	FALSE	Monong	dry	FALSE	NA	NA	NA	2023-10-22	19:28:00	1	sp5	1	CamC3	1	drinking	1
82447	63514	DCIM4879.JPG	20231023\Cam C3	2023-10-22 19:29:01	Brown Hyena	1	NA	FALSE	FALSE	Monong	dry	FALSE	NA	NA	NA	2023-10-22	19:29:00	1	sp4	1	CamC3	1	standingclose	1
82448	63515	DCIM4893.JPG	20231023\Cam C3	2023-10-22 19:43:01	Black Wildebeest	4	NA	FALSE	FALSE	Monong	dry	FALSE	NA	NA	NA	2023-10-22	19:43:00	1	sp5	4	CamC3	3	standingclose	1.33333333333333
82449	63515	DCIM4893.JPG	20231023\Cam C3	2023-10-22 19:43:01	Black Wildebeest	4	NA	FALSE	FALSE	Monong	dry	FALSE	NA	NA	NA	2023-10-22	19:43:00	1	sp5	4	CamC3	3	drinking	1.33333333333333
82450	63515	DCIM4893.JPG	20231023\Cam C3	2023-10-22 19:43:01	Black Wildebeest	4	NA	FALSE	FALSE	Monong	dry	FALSE	NA	NA	NA	2023-10-22	19:43:00	1	sp5	4	CamC3	3	feetinwater	1.33333333333333
82451	63516	DCIM4894.JPG	20231023\Cam C3	2023-10-22 19:44:01	Black Wildebeest	4	NA	FALSE	FALSE	Monong	dry	FALSE	NA	NA	NA	2023-10-22	19:44:00	1	sp5	4	CamC3	3	standingclose	1.33333333333333
82452	63516	DCIM4894.JPG	20231023\Cam C3	2023-10-22 19:44:01	Black Wildebeest	4	NA	FALSE	FALSE	Monong	dry	FALSE	NA	NA	NA	2023-10-22	19:44:00	1	sp5	4	CamC3	3	drinking	1.33333333333333
82453	63516	DCIM4894.JPG	20231023\Cam C3	2023-10-22 19:44:01	Black Wildebeest	4	NA	FALSE	FALSE	Monong	dry	FALSE	NA	NA	NA	2023-10-22	19:44:00	1	sp5	4	CamC3	3	feetinwater	1.33333333333333
82454	63517	DCIM4895.JPG	20231023\Cam C3	2023-10-22 19:45:01	Black Wildebeest	1	NA	FALSE	FALSE	Monong	dry	FALSE	NA	NA	NA	2023-10-22	19:45:00	1	sp5	1	CamC3	1	standingclose	1
82455	63518	DCIM4904.JPG	20231023\Cam C3	2023-10-22 19:54:01	Black-backed Jackal	1	NA	FALSE	FALSE	Monong	dry	FALSE	NA	NA	NA	2023-10-22	19:54:00	1	sp5	1	CamC3	1	standingclose	1
82456	63519	DCIM4905.JPG	20231023\Cam C3	2023-10-22 19:55:01	Black-backed Jackal	1	NA	FALSE	FALSE	Monong	dry	FALSE	NA	NA	NA	2023-10-22	19:55:00	1	sp5	1	CamC3	1	standingclose	1
82457	63520	DCIM4906.JPG	20231023\Cam C3	2023-10-22 19:56:01	Black-backed Jackal	1	NA	FALSE	FALSE	Monong	dry	FALSE	NA	NA	NA	2023-10-22	19:56:00	1	sp5	1	CamC3	1	standingclose	1
82458	63521	DCIM4907.JPG	20231023\Cam C3	2023-10-22 19:57:01	Black-backed Jackal	1	NA	FALSE	FALSE	Monong	dry	FALSE	NA	NA	NA	2023-10-22	19:57:00	1	sp5	1	CamC3	1	drinking	1
82459	63522	DCIM4908.JPG	20231023\Cam C3	2023-10-22 19:58:01	Black-backed Jackal	1	NA	FALSE	FALSE	Monong	dry	FALSE	NA	NA	NA	2023-10-22	19:58:00	1	sp5	1	CamC3	1	standingclose	1
82460	63523	DCIM4909.JPG	20231023\Cam C3	2023-10-22 19:59:01	Black-backed Jackal	1	NA	FALSE	FALSE	Monong	dry	FALSE	NA	NA	NA	2023-10-22	19:59:00	1	sp5	1	CamC3	1	standingclose	1
82461	63524	DCIM4910.JPG	20231023\Cam C3	2023-10-22 20:00:01	Black-backed Jackal	1	NA	FALSE	FALSE	Monong	dry	FALSE	NA	NA	NA	2023-10-22	20:00:00	1	sp5	1	CamC3	1	drinking	1
82462	63525	DCIM4911.JPG	20231023\Cam C3	2023-10-22 20:01:01	Black-backed Jackal	1	NA	FALSE	FALSE	Monong	dry	FALSE	NA	NA	NA	2023-10-22	20:01:00	1	sp5	1	CamC3	1	drinking	1
82463	63526	DCIM4912.JPG	20231023\Cam C3	2023-10-22 20:02:01	Black-backed Jackal	1	NA	FALSE	FALSE	Monong	dry	FALSE	NA	NA	NA	2023-10-22	20:02:00	1	sp5	1	CamC3	1	standingclose	1
82464	63527	DCIM4913.JPG	20231023\Cam C3	2023-10-22 20:03:01	Black-backed Jackal	1	NA	FALSE	FALSE	Monong	dry	FALSE	NA	NA	NA	2023-10-22	20:03:00	1	sp5	1	CamC3	1	drinking	1
82465	63528	DCIM4925.JPG	20231023\Cam C3	2023-10-22 20:15:01	Black-backed Jackal	1	NA	FALSE	FALSE	Monong	dry	FALSE	NA	NA	NA	2023-10-22	20:15:00	1	sp5	1	CamC3	1	standingclose	1
82466	63529	DCIM4926.JPG	20231023\Cam C3	2023-10-22 20:16:01	Black-backed Jackal	1	NA	FALSE	FALSE	Monong	dry	FALSE	NA	NA	NA	2023-10-22	20:16:00	1	sp5	1	CamC3	1	standingclose	1
82467	63530	DCIM4927.JPG	20231023\Cam C3	2023-10-22 20:17:01	Black-backed Jackal	1	NA	FALSE	FALSE	Monong	dry	FALSE	NA	NA	NA	2023-10-22	20:17:00	1	sp5	1	CamC3	1	standingclose	1
82468	63531	DCIM4928.JPG	20231023\Cam C3	2023-10-22 20:18:01	Black-backed Jackal	1	NA	FALSE	FALSE	Monong	dry	FALSE	NA	NA	NA	2023-10-22	20:18:00	1	sp5	1	CamC3	1	drinking	1
82469	63532	DCIM4937.JPG	20231023\Cam C3	2023-10-22 20:27:01	Blesbok	1	NA	FALSE	FALSE	Monong	dry	FALSE	NA	NA	NA	2023-10-22	20:27:00	1	sp5	1	CamC3	1	drinking	1
82470	63533	DCIM4937.JPG	20231023\Cam C3	2023-10-22 20:27:01	Gemsbok	1	NA	FALSE	FALSE	Monong	dry	FALSE	NA	NA	NA	2023-10-22	20:27:00	1	sp4	1	CamC3	1	drinking	1
82471	63534	DCIM4938.JPG	20231023\Cam C3	2023-10-22 20:28:01	Gemsbok	1	NA	FALSE	FALSE	Monong	dry	FALSE	NA	NA	NA	2023-10-22	20:28:00	1	sp4	1	CamC3	1	drinking	1
82472	63535	DCIM4939.JPG	20231023\Cam C3	2023-10-22 20:29:01	Gemsbok	1	NA	FALSE	FALSE	Monong	dry	FALSE	NA	NA	NA	2023-10-22	20:29:00	1	sp4	1	CamC3	1	drinking	1
82473	63536	DCIM4976.JPG	20231023\Cam C3	2023-10-22 21:06:02	Gemsbok	1	NA	FALSE	FALSE	Monong	dry	FALSE	NA	NA	NA	2023-10-22	21:06:00	1	sp4	1	CamC3	1	drinking	1
82474	63537	DCIM4977.JPG	20231023\Cam C3	2023-10-22 21:07:02	Gemsbok	1	NA	FALSE	FALSE	Monong	dry	FALSE	NA	NA	NA	2023-10-22	21:07:00	1	sp4	1	CamC3	1	standingclose	1
82475	63538	DCIM5013.JPG	20231023\Cam C3	2023-10-22 21:43:02	Black Wildebeest	1	NA	FALSE	FALSE	Monong	dry	FALSE	NA	NA	NA	2023-10-22	21:43:00	1	sp5	1	CamC3	1	standingclose	1
82476	63539	DCIM5037.JPG	20231023\Cam C3	2023-10-22 22:07:02	Black Wildebeest	7	NA	FALSE	FALSE	Monong	dry	FALSE	NA	NA	NA	2023-10-22	22:07:00	1	sp5	7	CamC3	3	drinking	2.33333333333333
82477	63539	DCIM5037.JPG	20231023\Cam C3	2023-10-22 22:07:02	Black Wildebeest	7	NA	FALSE	FALSE	Monong	dry	FALSE	NA	NA	NA	2023-10-22	22:07:00	1	sp5	7	CamC3	3	feetinwater	2.33333333333333
82478	63539	DCIM5037.JPG	20231023\Cam C3	2023-10-22 22:07:02	Black Wildebeest	7	NA	FALSE	FALSE	Monong	dry	FALSE	NA	NA	NA	2023-10-22	22:07:00	1	sp5	7	CamC3	3	feetdrink	2.33333333333333
82479	63540	DCIM5038.JPG	20231023\Cam C3	2023-10-22 22:08:02	Black Wildebeest	11	NA	FALSE	FALSE	Monong	dry	FALSE	NA	NA	NA	2023-10-22	22:08:00	1	sp5	11	CamC3	2	standingclose	5.5
82480	63540	DCIM5038.JPG	20231023\Cam C3	2023-10-22 22:08:02	Black Wildebeest	11	NA	FALSE	FALSE	Monong	dry	FALSE	NA	NA	NA	2023-10-22	22:08:00	1	sp5	11	CamC3	2	feetinwater	5.5
82481	63541	DCIM5039.JPG	20231023\Cam C3	2023-10-22 22:09:02	Black Wildebeest	7	NA	FALSE	FALSE	Monong	dry	FALSE	NA	NA	NA	2023-10-22	22:09:00	2	sp4	3.5	CamC3	2	standingclose	1.75
82482	63541	DCIM5039.JPG	20231023\Cam C3	2023-10-22 22:09:02	Black Wildebeest	7	NA	FALSE	FALSE	Monong	dry	FALSE	NA	NA	NA	2023-10-22	22:09:00	2	sp4	3.5	CamC3	2	drinking	1.75
82483	63542	DCIM5039.JPG	20231023\Cam C3	2023-10-22 22:09:02	Black Wildebeest	7	NA	FALSE	FALSE	Monong	dry	FALSE	NA	NA	NA	2023-10-22	22:09:00	2	sp5	3.5	CamC3	2	standingclose	1.75
82484	63542	DCIM5039.JPG	20231023\Cam C3	2023-10-22 22:09:02	Black Wildebeest	7	NA	FALSE	FALSE	Monong	dry	FALSE	NA	NA	NA	2023-10-22	22:09:00	2	sp5	3.5	CamC3	2	drinking	1.75
82485	63543	DCIM5040.JPG	20231023\Cam C3	2023-10-22 22:10:02	Black Wildebeest	4	NA	FALSE	FALSE	Monong	dry	FALSE	NA	NA	NA	2023-10-22	22:10:00	2	sp4	2	CamC3	2	standingclose	1
82486	63543	DCIM5040.JPG	20231023\Cam C3	2023-10-22 22:10:02	Black Wildebeest	4	NA	FALSE	FALSE	Monong	dry	FALSE	NA	NA	NA	2023-10-22	22:10:00	2	sp4	2	CamC3	2	feetinwater	1
82487	63544	DCIM5040.JPG	20231023\Cam C3	2023-10-22 22:10:02	Black Wildebeest	4	NA	FALSE	FALSE	Monong	dry	FALSE	NA	NA	NA	2023-10-22	22:10:00	2	sp5	2	CamC3	2	standingclose	1
82488	63544	DCIM5040.JPG	20231023\Cam C3	2023-10-22 22:10:02	Black Wildebeest	4	NA	FALSE	FALSE	Monong	dry	FALSE	NA	NA	NA	2023-10-22	22:10:00	2	sp5	2	CamC3	2	feetinwater	1
82489	63545	DCIM5041.JPG	20231023\Cam C3	2023-10-22 22:11:02	Black Wildebeest	3	NA	FALSE	FALSE	Monong	dry	FALSE	NA	NA	NA	2023-10-22	22:11:00	1	sp5	3	CamC3	1	standingclose	3
82490	63546	DCIM5042.JPG	20231023\Cam C3	2023-10-22 22:12:02	Black Wildebeest	2	NA	FALSE	FALSE	Monong	dry	FALSE	NA	NA	NA	2023-10-22	22:12:00	1	sp5	2	CamC3	2	standingclose	1
82491	63546	DCIM5042.JPG	20231023\Cam C3	2023-10-22 22:12:02	Black Wildebeest	2	NA	FALSE	FALSE	Monong	dry	FALSE	NA	NA	NA	2023-10-22	22:12:00	1	sp5	2	CamC3	2	drinking	1
82492	63547	DCIM5043.JPG	20231023\Cam C3	2023-10-22 22:13:02	Black Wildebeest	2	NA	FALSE	FALSE	Monong	dry	FALSE	NA	NA	NA	2023-10-22	22:13:00	2	sp4	1	CamC3	2	standingclose	0.5
82493	63547	DCIM5043.JPG	20231023\Cam C3	2023-10-22 22:13:02	Black Wildebeest	2	NA	FALSE	FALSE	Monong	dry	FALSE	NA	NA	NA	2023-10-22	22:13:00	2	sp4	1	CamC3	2	drinking	0.5
82494	63548	DCIM5043.JPG	20231023\Cam C3	2023-10-22 22:13:02	Black Wildebeest	2	NA	FALSE	FALSE	Monong	dry	FALSE	NA	NA	NA	2023-10-22	22:13:00	2	sp5	1	CamC3	2	standingclose	0.5
82495	63548	DCIM5043.JPG	20231023\Cam C3	2023-10-22 22:13:02	Black Wildebeest	2	NA	FALSE	FALSE	Monong	dry	FALSE	NA	NA	NA	2023-10-22	22:13:00	2	sp5	1	CamC3	2	drinking	0.5
82496	63549	DCIM5044.JPG	20231023\Cam C3	2023-10-22 22:14:02	Black Wildebeest	1	NA	FALSE	FALSE	Monong	dry	FALSE	NA	NA	NA	2023-10-22	22:14:00	1	sp5	1	CamC3	1	standingclose	1
82497	63550	DCIM5045.JPG	20231023\Cam C3	2023-10-22 22:15:02	Black-backed Jackal	1	NA	FALSE	FALSE	Monong	dry	FALSE	NA	NA	NA	2023-10-22	22:15:00	1	sp4	1	CamC3	1	drinking	1
82498	63551	DCIM5047.JPG	20231023\Cam C3	2023-10-22 22:17:02	Black-backed Jackal	1	NA	FALSE	FALSE	Monong	dry	FALSE	NA	NA	NA	2023-10-22	22:17:00	1	sp4	1	CamC3	1	drinking	1
82499	63552	DCIM5075.JPG	20231023\Cam C3	2023-10-22 22:45:02	Duiker	1	NA	FALSE	FALSE	Monong	dry	FALSE	NA	NA	NA	2023-10-22	22:45:00	1	sp5	1	CamC3	1	drinking	1
82500	63553	DCIM5076.JPG	20231023\Cam C3	2023-10-22 22:46:02	Duiker	1	NA	FALSE	FALSE	Monong	dry	FALSE	NA	NA	NA	2023-10-22	22:46:00	1	sp5	1	CamC3	1	standingclose	1
82501	63554	DCIM5111.JPG	20231023\Cam C3	2023-10-22 23:21:01	Black Wildebeest	11	NA	FALSE	FALSE	Monong	dry	FALSE	NA	NA	NA	2023-10-22	23:21:00	2	sp4	5.5	CamC3	4	standingclose	1.375
82502	63554	DCIM5111.JPG	20231023\Cam C3	2023-10-22 23:21:01	Black Wildebeest	11	NA	FALSE	FALSE	Monong	dry	FALSE	NA	NA	NA	2023-10-22	23:21:00	2	sp4	5.5	CamC3	4	drinking	1.375
82503	63554	DCIM5111.JPG	20231023\Cam C3	2023-10-22 23:21:01	Black Wildebeest	11	NA	FALSE	FALSE	Monong	dry	FALSE	NA	NA	NA	2023-10-22	23:21:00	2	sp4	5.5	CamC3	4	feetinwater	1.375
82504	63554	DCIM5111.JPG	20231023\Cam C3	2023-10-22 23:21:01	Black Wildebeest	11	NA	FALSE	FALSE	Monong	dry	FALSE	NA	NA	NA	2023-10-22	23:21:00	2	sp4	5.5	CamC3	4	feetdrink	1.375
82505	63555	DCIM5111.JPG	20231023\Cam C3	2023-10-22 23:21:01	Black Wildebeest	11	NA	FALSE	FALSE	Monong	dry	FALSE	NA	NA	NA	2023-10-22	23:21:00	2	sp5	5.5	CamC3	4	standingclose	1.375
82506	63555	DCIM5111.JPG	20231023\Cam C3	2023-10-22 23:21:01	Black Wildebeest	11	NA	FALSE	FALSE	Monong	dry	FALSE	NA	NA	NA	2023-10-22	23:21:00	2	sp5	5.5	CamC3	4	drinking	1.375
82507	63555	DCIM5111.JPG	20231023\Cam C3	2023-10-22 23:21:01	Black Wildebeest	11	NA	FALSE	FALSE	Monong	dry	FALSE	NA	NA	NA	2023-10-22	23:21:00	2	sp5	5.5	CamC3	4	feetinwater	1.375
82508	63555	DCIM5111.JPG	20231023\Cam C3	2023-10-22 23:21:01	Black Wildebeest	11	NA	FALSE	FALSE	Monong	dry	FALSE	NA	NA	NA	2023-10-22	23:21:00	2	sp5	5.5	CamC3	4	feetdrink	1.375
82509	63556	DCIM5112.JPG	20231023\Cam C3	2023-10-22 23:22:01	Black Wildebeest	11	NA	FALSE	FALSE	Monong	dry	FALSE	NA	NA	NA	2023-10-22	23:22:00	1	sp4	11	CamC3	4	standingclose	2.75
82510	63556	DCIM5112.JPG	20231023\Cam C3	2023-10-22 23:22:01	Black Wildebeest	11	NA	FALSE	FALSE	Monong	dry	FALSE	NA	NA	NA	2023-10-22	23:22:00	1	sp4	11	CamC3	4	drinking	2.75
82511	63556	DCIM5112.JPG	20231023\Cam C3	2023-10-22 23:22:01	Black Wildebeest	11	NA	FALSE	FALSE	Monong	dry	FALSE	NA	NA	NA	2023-10-22	23:22:00	1	sp4	11	CamC3	4	feetinwater	2.75
82512	63556	DCIM5112.JPG	20231023\Cam C3	2023-10-22 23:22:01	Black Wildebeest	11	NA	FALSE	FALSE	Monong	dry	FALSE	NA	NA	NA	2023-10-22	23:22:00	1	sp4	11	CamC3	4	feetdrink	2.75
82513	63557	DCIM5113.JPG	20231023\Cam C3	2023-10-22 23:23:01	Black Wildebeest	2	NA	FALSE	FALSE	Monong	dry	FALSE	NA	NA	NA	2023-10-22	23:23:00	1	sp5	2	CamC3	1	standingclose	2
82514	63558	DCIM5116.JPG	20231023\Cam C3	2023-10-22 23:26:01	Black Wildebeest	1	NA	FALSE	FALSE	Monong	dry	FALSE	NA	NA	NA	2023-10-22	23:26:00	1	sp4	1	CamC3	1	standingclose	1
82515	63559	DCIM5117.JPG	20231023\Cam C3	2023-10-22 23:27:01	Black Wildebeest	1	NA	FALSE	FALSE	Monong	dry	FALSE	NA	NA	NA	2023-10-22	23:27:00	1	sp4	1	CamC3	1	standingclose	1
82516	63560	DCIM5118.JPG	20231023\Cam C3	2023-10-22 23:28:01	Black Wildebeest	1	NA	FALSE	FALSE	Monong	dry	FALSE	NA	NA	NA	2023-10-22	23:28:00	1	sp4	1	CamC3	1	standingclose	1
82517	63561	DCIM5119.JPG	20231023\Cam C3	2023-10-22 23:29:01	Black Wildebeest	1	NA	FALSE	FALSE	Monong	dry	FALSE	NA	NA	NA	2023-10-22	23:29:00	1	sp4	1	CamC3	1	drinking	1
82518	63562	DCIM5181.JPG	20231023\Cam C3	2023-10-23 00:31:02	Blesbok	1	NA	FALSE	FALSE	Monong	dry	FALSE	NA	NA	NA	2023-10-23	00:31:00	1	sp5	1	CamC3	1	drinking	1
82519	63563	DCIM5182.JPG	20231023\Cam C3	2023-10-23 00:32:02	Blesbok	1	NA	FALSE	FALSE	Monong	dry	FALSE	NA	NA	NA	2023-10-23	00:32:00	1	sp5	1	CamC3	1	drinking	1
82520	63564	DCIM5202.JPG	20231023\Cam C3	2023-10-23 00:52:02	Black Wildebeest	3	NA	FALSE	FALSE	Monong	dry	FALSE	NA	NA	NA	2023-10-23	00:52:00	2	sp4	1.5	CamC3	1	standingclose	1.5
82521	63565	DCIM5202.JPG	20231023\Cam C3	2023-10-23 00:52:02	Black Wildebeest	3	NA	FALSE	FALSE	Monong	dry	FALSE	NA	NA	NA	2023-10-23	00:52:00	2	sp5	1.5	CamC3	1	standingclose	1.5
82522	63566	DCIM5203.JPG	20231023\Cam C3	2023-10-23 00:53:02	Black Wildebeest	9	NA	FALSE	FALSE	Monong	dry	FALSE	NA	NA	NA	2023-10-23	00:53:00	2	sp4	4.5	CamC3	2	standingclose	2.25
82523	63566	DCIM5203.JPG	20231023\Cam C3	2023-10-23 00:53:02	Black Wildebeest	9	NA	FALSE	FALSE	Monong	dry	FALSE	NA	NA	NA	2023-10-23	00:53:00	2	sp4	4.5	CamC3	2	drinking	2.25
82524	63567	DCIM5203.JPG	20231023\Cam C3	2023-10-23 00:53:02	Black Wildebeest	9	NA	FALSE	FALSE	Monong	dry	FALSE	NA	NA	NA	2023-10-23	00:53:00	2	sp5	4.5	CamC3	2	standingclose	2.25
82525	63567	DCIM5203.JPG	20231023\Cam C3	2023-10-23 00:53:02	Black Wildebeest	9	NA	FALSE	FALSE	Monong	dry	FALSE	NA	NA	NA	2023-10-23	00:53:00	2	sp5	4.5	CamC3	2	drinking	2.25
82526	63568	DCIM5204.JPG	20231023\Cam C3	2023-10-23 00:54:02	Black Wildebeest	5	NA	FALSE	FALSE	Monong	dry	FALSE	NA	NA	NA	2023-10-23	00:54:00	2	sp4	2.5	CamC3	2	standingclose	1.25
82527	63568	DCIM5204.JPG	20231023\Cam C3	2023-10-23 00:54:02	Black Wildebeest	5	NA	FALSE	FALSE	Monong	dry	FALSE	NA	NA	NA	2023-10-23	00:54:00	2	sp4	2.5	CamC3	2	feetinwater	1.25
82528	63569	DCIM5204.JPG	20231023\Cam C3	2023-10-23 00:54:02	Black Wildebeest	5	NA	FALSE	FALSE	Monong	dry	FALSE	NA	NA	NA	2023-10-23	00:54:00	2	sp5	2.5	CamC3	2	standingclose	1.25
82529	63569	DCIM5204.JPG	20231023\Cam C3	2023-10-23 00:54:02	Black Wildebeest	5	NA	FALSE	FALSE	Monong	dry	FALSE	NA	NA	NA	2023-10-23	00:54:00	2	sp5	2.5	CamC3	2	feetinwater	1.25
82530	63570	DCIM5215.JPG	20231023\Cam C3	2023-10-23 01:05:02	Kudu	5	NA	FALSE	FALSE	Monong	dry	FALSE	NA	NA	NA	2023-10-23	01:05:00	2	sp4	2.5	CamC3	2	standingclose	1.25
82531	63570	DCIM5215.JPG	20231023\Cam C3	2023-10-23 01:05:02	Kudu	5	NA	FALSE	FALSE	Monong	dry	FALSE	NA	NA	NA	2023-10-23	01:05:00	2	sp4	2.5	CamC3	2	drinking	1.25
82532	63571	DCIM5215.JPG	20231023\Cam C3	2023-10-23 01:05:02	Kudu	5	NA	FALSE	FALSE	Monong	dry	FALSE	NA	NA	NA	2023-10-23	01:05:00	2	sp5	2.5	CamC3	2	standingclose	1.25
82533	63571	DCIM5215.JPG	20231023\Cam C3	2023-10-23 01:05:02	Kudu	5	NA	FALSE	FALSE	Monong	dry	FALSE	NA	NA	NA	2023-10-23	01:05:00	2	sp5	2.5	CamC3	2	drinking	1.25
82534	63572	DCIM5216.JPG	20231023\Cam C3	2023-10-23 01:06:02	Kudu	5	NA	FALSE	FALSE	Monong	dry	FALSE	NA	NA	NA	2023-10-23	01:06:00	2	sp4	2.5	CamC3	2	standingclose	1.25
82535	63572	DCIM5216.JPG	20231023\Cam C3	2023-10-23 01:06:02	Kudu	5	NA	FALSE	FALSE	Monong	dry	FALSE	NA	NA	NA	2023-10-23	01:06:00	2	sp4	2.5	CamC3	2	drinking	1.25
82536	63573	DCIM5216.JPG	20231023\Cam C3	2023-10-23 01:06:02	Kudu	5	NA	FALSE	FALSE	Monong	dry	FALSE	NA	NA	NA	2023-10-23	01:06:00	2	sp5	2.5	CamC3	2	standingclose	1.25
82537	63573	DCIM5216.JPG	20231023\Cam C3	2023-10-23 01:06:02	Kudu	5	NA	FALSE	FALSE	Monong	dry	FALSE	NA	NA	NA	2023-10-23	01:06:00	2	sp5	2.5	CamC3	2	drinking	1.25
82538	63574	DCIM5217.JPG	20231023\Cam C3	2023-10-23 01:07:02	Kudu	5	NA	FALSE	FALSE	Monong	dry	FALSE	NA	NA	NA	2023-10-23	01:07:00	2	sp4	2.5	CamC3	1	standingclose	2.5
82539	63575	DCIM5217.JPG	20231023\Cam C3	2023-10-23 01:07:02	Kudu	5	NA	FALSE	FALSE	Monong	dry	FALSE	NA	NA	NA	2023-10-23	01:07:00	2	sp5	2.5	CamC3	1	standingclose	2.5
82540	63576	DCIM5296.JPG	20231023\Cam C3	2023-10-23 02:26:02	Red Hartebeest	2	NA	FALSE	FALSE	Monong	dry	FALSE	NA	NA	NA	2023-10-23	02:26:00	1	sp5	2	CamC3	1	standingclose	2
82541	63577	DCIM5297.JPG	20231023\Cam C3	2023-10-23 02:27:02	Red Hartebeest	2	NA	FALSE	FALSE	Monong	dry	FALSE	NA	NA	NA	2023-10-23	02:27:00	1	sp5	2	CamC3	1	standingclose	2
82542	63578	DCIM5298.JPG	20231023\Cam C3	2023-10-23 02:28:02	Red Hartebeest	1	NA	FALSE	FALSE	Monong	dry	FALSE	NA	NA	NA	2023-10-23	02:28:00	1	sp5	1	CamC3	1	standingclose	1
82543	63579	DCIM5299.JPG	20231023\Cam C3	2023-10-23 02:29:02	Red Hartebeest	2	NA	FALSE	FALSE	Monong	dry	FALSE	NA	NA	NA	2023-10-23	02:29:00	1	sp5	2	CamC3	2	standingclose	1
82544	63579	DCIM5299.JPG	20231023\Cam C3	2023-10-23 02:29:02	Red Hartebeest	2	NA	FALSE	FALSE	Monong	dry	FALSE	NA	NA	NA	2023-10-23	02:29:00	1	sp5	2	CamC3	2	drinking	1
82545	63580	DCIM5300.JPG	20231023\Cam C3	2023-10-23 02:30:02	Red Hartebeest	2	NA	FALSE	FALSE	Monong	dry	FALSE	NA	NA	NA	2023-10-23	02:30:00	1	sp5	2	CamC3	2	standingclose	1
82546	63580	DCIM5300.JPG	20231023\Cam C3	2023-10-23 02:30:02	Red Hartebeest	2	NA	FALSE	FALSE	Monong	dry	FALSE	NA	NA	NA	2023-10-23	02:30:00	1	sp5	2	CamC3	2	drinking	1
82547	63581	DCIM5301.JPG	20231023\Cam C3	2023-10-23 02:31:02	Red Hartebeest	1	NA	FALSE	FALSE	Monong	dry	FALSE	NA	NA	NA	2023-10-23	02:31:00	1	sp5	1	CamC3	1	standingclose	1
82548	63582	DCIM5453.JPG	20231023\Cam C3	2023-10-23 05:03:02	Red Hartebeest	2	NA	FALSE	FALSE	Monong	dry	FALSE	NA	NA	NA	2023-10-23	05:03:00	1	sp5	2	CamC3	1	standingclose	2
82549	63583	DCIM5454.JPG	20231023\Cam C3	2023-10-23 05:04:02	Red Hartebeest	2	NA	FALSE	FALSE	Monong	dry	FALSE	NA	NA	NA	2023-10-23	05:04:00	1	sp5	2	CamC3	1	standingclose	2
82550	63584	DCIM5455.JPG	20231023\Cam C3	2023-10-23 05:05:02	Red Hartebeest	2	NA	FALSE	FALSE	Monong	dry	FALSE	NA	NA	NA	2023-10-23	05:05:00	1	sp5	2	CamC3	1	standingclose	2
82551	63585	DCIM5456.JPG	20231023\Cam C3	2023-10-23 05:06:02	Red Hartebeest	2	NA	FALSE	FALSE	Monong	dry	FALSE	NA	NA	NA	2023-10-23	05:06:00	1	sp5	2	CamC3	1	standingclose	2
82552	63586	DCIM5457.JPG	20231023\Cam C3	2023-10-23 05:07:02	Red Hartebeest	2	NA	FALSE	FALSE	Monong	dry	FALSE	NA	NA	NA	2023-10-23	05:07:00	1	sp5	2	CamC3	1	standingclose	2
82553	63587	DCIM5458.JPG	20231023\Cam C3	2023-10-23 05:08:02	Red Hartebeest	1	NA	FALSE	FALSE	Monong	dry	FALSE	NA	NA	NA	2023-10-23	05:08:00	1	sp5	1	CamC3	1	standingclose	1
82554	63588	DCIM5538.JPG	20231023\Cam C3	2023-10-23 06:28:02	Red Hartebeest	2	NA	FALSE	FALSE	Monong	dry	FALSE	NA	NA	NA	2023-10-23	06:28:00	1	sp4	2	CamC3	1	drinking	2
82555	63589	DCIM5539.JPG	20231023\Cam C3	2023-10-23 06:29:02	Red Hartebeest	2	NA	FALSE	FALSE	Monong	dry	FALSE	NA	NA	NA	2023-10-23	06:29:00	1	sp4	2	CamC3	1	drinking	2
82556	63590	DCIM5540.JPG	20231023\Cam C3	2023-10-23 06:30:02	Red Hartebeest	2	NA	FALSE	FALSE	Monong	dry	FALSE	NA	NA	NA	2023-10-23	06:30:00	1	sp4	2	CamC3	2	standingclose	1
82557	63590	DCIM5540.JPG	20231023\Cam C3	2023-10-23 06:30:02	Red Hartebeest	2	NA	FALSE	FALSE	Monong	dry	FALSE	NA	NA	NA	2023-10-23	06:30:00	1	sp4	2	CamC3	2	drinking	1
82558	63591	DCIM5556.JPG	20231023\Cam C3	2023-10-23 06:46:02	Red Hartebeest	1	NA	FALSE	FALSE	Monong	dry	FALSE	NA	NA	NA	2023-10-23	06:46:00	1	sp5	1	CamC3	1	standingclose	1
82559	63592	DCIM5557.JPG	20231023\Cam C3	2023-10-23 06:47:02	Red Hartebeest	1	NA	FALSE	FALSE	Monong	dry	FALSE	NA	NA	NA	2023-10-23	06:47:00	1	sp4	1	CamC3	1	standingclose	1
82560	63593	DCIM5558.JPG	20231023\Cam C3	2023-10-23 06:48:02	Red Hartebeest	1	NA	FALSE	FALSE	Monong	dry	FALSE	NA	NA	NA	2023-10-23	06:48:00	1	sp4	1	CamC3	1	feetdrink	1
82561	63594	DCIM5559.JPG	20231023\Cam C3	2023-10-23 06:49:02	Red Hartebeest	1	NA	FALSE	FALSE	Monong	dry	FALSE	NA	NA	NA	2023-10-23	06:49:00	1	sp4	1	CamC3	1	feetdrink	1
82562	63595	DCIM5560.JPG	20231023\Cam C3	2023-10-23 06:50:02	Red Hartebeest	1	NA	FALSE	FALSE	Monong	dry	FALSE	NA	NA	NA	2023-10-23	06:50:00	1	sp4	1	CamC3	1	feetinwater	1
82563	63596	DCIM5561.JPG	20231023\Cam C3	2023-10-23 06:51:02	Red Hartebeest	1	NA	FALSE	FALSE	Monong	dry	FALSE	NA	NA	NA	2023-10-23	06:51:00	1	sp4	1	CamC3	1	feetdrink	1
82564	63597	DCIM5562.JPG	20231023\Cam C3	2023-10-23 06:52:02	Red Hartebeest	2	NA	FALSE	FALSE	Monong	dry	FALSE	NA	NA	NA	2023-10-23	06:52:00	2	sp4	1	CamC3	1	standingclose	1
82565	63598	DCIM5562.JPG	20231023\Cam C3	2023-10-23 06:52:02	Red Hartebeest	2	NA	FALSE	FALSE	Monong	dry	FALSE	NA	NA	NA	2023-10-23	06:52:00	2	sp5	1	CamC3	1	standingclose	1
82566	63599	DCIM5563.JPG	20231023\Cam C3	2023-10-23 06:53:02	Red Hartebeest	3	NA	FALSE	FALSE	Monong	dry	FALSE	NA	NA	NA	2023-10-23	06:53:00	2	sp4	1.5	CamC3	2	standingclose	0.75
82567	63599	DCIM5563.JPG	20231023\Cam C3	2023-10-23 06:53:02	Red Hartebeest	3	NA	FALSE	FALSE	Monong	dry	FALSE	NA	NA	NA	2023-10-23	06:53:00	2	sp4	1.5	CamC3	2	feetdrink	0.75
82568	63600	DCIM5563.JPG	20231023\Cam C3	2023-10-23 06:53:02	Red Hartebeest	3	NA	FALSE	FALSE	Monong	dry	FALSE	NA	NA	NA	2023-10-23	06:53:00	2	sp5	1.5	CamC3	2	standingclose	0.75
82569	63600	DCIM5563.JPG	20231023\Cam C3	2023-10-23 06:53:02	Red Hartebeest	3	NA	FALSE	FALSE	Monong	dry	FALSE	NA	NA	NA	2023-10-23	06:53:00	2	sp5	1.5	CamC3	2	feetdrink	0.75
82570	63601	DCIM5564.JPG	20231023\Cam C3	2023-10-23 06:54:02	Red Hartebeest	3	NA	FALSE	FALSE	Monong	dry	FALSE	NA	NA	NA	2023-10-23	06:54:00	2	sp4	1.5	CamC3	2	standingclose	0.75
82571	63601	DCIM5564.JPG	20231023\Cam C3	2023-10-23 06:54:02	Red Hartebeest	3	NA	FALSE	FALSE	Monong	dry	FALSE	NA	NA	NA	2023-10-23	06:54:00	2	sp4	1.5	CamC3	2	feetdrink	0.75
82572	63602	DCIM5564.JPG	20231023\Cam C3	2023-10-23 06:54:02	Red Hartebeest	3	NA	FALSE	FALSE	Monong	dry	FALSE	NA	NA	NA	2023-10-23	06:54:00	2	sp5	1.5	CamC3	2	standingclose	0.75
82573	63602	DCIM5564.JPG	20231023\Cam C3	2023-10-23 06:54:02	Red Hartebeest	3	NA	FALSE	FALSE	Monong	dry	FALSE	NA	NA	NA	2023-10-23	06:54:00	2	sp5	1.5	CamC3	2	feetdrink	0.75
82574	63603	DCIM5565.JPG	20231023\Cam C3	2023-10-23 06:55:02	Red Hartebeest	3	NA	FALSE	FALSE	Monong	dry	FALSE	NA	NA	NA	2023-10-23	06:55:00	3	sp3	1	CamC3	2	standingclose	0.5
82575	63603	DCIM5565.JPG	20231023\Cam C3	2023-10-23 06:55:02	Red Hartebeest	3	NA	FALSE	FALSE	Monong	dry	FALSE	NA	NA	NA	2023-10-23	06:55:00	3	sp3	1	CamC3	2	feetdrink	0.5
82576	63604	DCIM5565.JPG	20231023\Cam C3	2023-10-23 06:55:02	Red Hartebeest	3	NA	FALSE	FALSE	Monong	dry	FALSE	NA	NA	NA	2023-10-23	06:55:00	3	sp4	1	CamC3	2	standingclose	0.5
82577	63604	DCIM5565.JPG	20231023\Cam C3	2023-10-23 06:55:02	Red Hartebeest	3	NA	FALSE	FALSE	Monong	dry	FALSE	NA	NA	NA	2023-10-23	06:55:00	3	sp4	1	CamC3	2	feetdrink	0.5
82578	63605	DCIM5565.JPG	20231023\Cam C3	2023-10-23 06:55:02	Red Hartebeest	3	NA	FALSE	FALSE	Monong	dry	FALSE	NA	NA	NA	2023-10-23	06:55:00	3	sp5	1	CamC3	2	standingclose	0.5
82579	63605	DCIM5565.JPG	20231023\Cam C3	2023-10-23 06:55:02	Red Hartebeest	3	NA	FALSE	FALSE	Monong	dry	FALSE	NA	NA	NA	2023-10-23	06:55:00	3	sp5	1	CamC3	2	feetdrink	0.5
82580	63606	DCIM5566.JPG	20231023\Cam C3	2023-10-23 06:56:02	Red Hartebeest	3	NA	FALSE	FALSE	Monong	dry	FALSE	NA	NA	NA	2023-10-23	06:56:00	3	sp3	1	CamC3	2	standingclose	0.5
82581	63606	DCIM5566.JPG	20231023\Cam C3	2023-10-23 06:56:02	Red Hartebeest	3	NA	FALSE	FALSE	Monong	dry	FALSE	NA	NA	NA	2023-10-23	06:56:00	3	sp3	1	CamC3	2	feetdrink	0.5
82582	63607	DCIM5566.JPG	20231023\Cam C3	2023-10-23 06:56:02	Red Hartebeest	3	NA	FALSE	FALSE	Monong	dry	FALSE	NA	NA	NA	2023-10-23	06:56:00	3	sp4	1	CamC3	2	standingclose	0.5
82583	63607	DCIM5566.JPG	20231023\Cam C3	2023-10-23 06:56:02	Red Hartebeest	3	NA	FALSE	FALSE	Monong	dry	FALSE	NA	NA	NA	2023-10-23	06:56:00	3	sp4	1	CamC3	2	feetdrink	0.5
82584	63608	DCIM5566.JPG	20231023\Cam C3	2023-10-23 06:56:02	Red Hartebeest	3	NA	FALSE	FALSE	Monong	dry	FALSE	NA	NA	NA	2023-10-23	06:56:00	3	sp5	1	CamC3	2	standingclose	0.5
82585	63608	DCIM5566.JPG	20231023\Cam C3	2023-10-23 06:56:02	Red Hartebeest	3	NA	FALSE	FALSE	Monong	dry	FALSE	NA	NA	NA	2023-10-23	06:56:00	3	sp5	1	CamC3	2	feetdrink	0.5
82586	63609	DCIM5567.JPG	20231023\Cam C3	2023-10-23 06:57:01	Red Hartebeest	2	NA	FALSE	FALSE	Monong	dry	FALSE	NA	NA	NA	2023-10-23	06:57:00	1	sp3	2	CamC3	1	standingclose	2
82587	63610	DCIM0074.JPG	20231023\Cam C4	2023-10-19 11:11:01	Impala	2	NA	FALSE	FALSE	Monong	dry	FALSE	NA	NA	NA	2023-10-19	11:11:00	2	sp5	1	CamC4	1	drinking	1
82588	63611	DCIM0074.JPG	20231023\Cam C4	2023-10-19 11:11:01	Impala	2	NA	FALSE	FALSE	Monong	dry	FALSE	NA	NA	NA	2023-10-19	11:11:00	2	sp6	1	CamC4	1	drinking	1
82589	63612	DCIM0075.JPG	20231023\Cam C4	2023-10-19 11:12:01	Impala	2	NA	FALSE	FALSE	Monong	dry	FALSE	NA	NA	NA	2023-10-19	11:12:00	2	sp5	1	CamC4	2	standingclose	0.5
82590	63612	DCIM0075.JPG	20231023\Cam C4	2023-10-19 11:12:01	Impala	2	NA	FALSE	FALSE	Monong	dry	FALSE	NA	NA	NA	2023-10-19	11:12:00	2	sp5	1	CamC4	2	drinking	0.5
82591	63613	DCIM0075.JPG	20231023\Cam C4	2023-10-19 11:12:01	Impala	2	NA	FALSE	FALSE	Monong	dry	FALSE	NA	NA	NA	2023-10-19	11:12:00	2	sp6	1	CamC4	2	standingclose	0.5
82592	63613	DCIM0075.JPG	20231023\Cam C4	2023-10-19 11:12:01	Impala	2	NA	FALSE	FALSE	Monong	dry	FALSE	NA	NA	NA	2023-10-19	11:12:00	2	sp6	1	CamC4	2	drinking	0.5
82593	63614	DCIM0076.JPG	20231023\Cam C4	2023-10-19 11:13:01	Impala	2	NA	FALSE	FALSE	Monong	dry	FALSE	NA	NA	NA	2023-10-19	11:13:00	1	sp6	2	CamC4	1	standingclose	2
82594	63615	DCIM0088.JPG	20231023\Cam C4	2023-10-19 11:25:01	Waterbuck	1	NA	FALSE	FALSE	Monong	dry	FALSE	NA	NA	NA	2023-10-19	11:25:00	1	sp5	1	CamC4	1	standingclose	1
82595	63616	DCIM0089.JPG	20231023\Cam C4	2023-10-19 11:26:01	Waterbuck	1	NA	FALSE	FALSE	Monong	dry	FALSE	NA	NA	NA	2023-10-19	11:26:00	1	sp6	1	CamC4	1	drinking	1
82596	63617	DCIM0090.JPG	20231023\Cam C4	2023-10-19 11:27:01	Waterbuck	7	NA	FALSE	FALSE	Monong	dry	FALSE	NA	NA	NA	2023-10-19	11:27:00	1	sp6	7	CamC4	3	standingclose	2.33333333333333
82597	63617	DCIM0090.JPG	20231023\Cam C4	2023-10-19 11:27:01	Waterbuck	7	NA	FALSE	FALSE	Monong	dry	FALSE	NA	NA	NA	2023-10-19	11:27:00	1	sp6	7	CamC4	3	drinking	2.33333333333333
82598	63617	DCIM0090.JPG	20231023\Cam C4	2023-10-19 11:27:01	Waterbuck	7	NA	FALSE	FALSE	Monong	dry	FALSE	NA	NA	NA	2023-10-19	11:27:00	1	sp6	7	CamC4	3	feetinwater	2.33333333333333
82599	63618	DCIM0091.JPG	20231023\Cam C4	2023-10-19 11:28:01	Waterbuck	6	NA	FALSE	FALSE	Monong	dry	FALSE	NA	NA	NA	2023-10-19	11:28:00	1	sp6	6	CamC4	3	standingclose	2
82600	63618	DCIM0091.JPG	20231023\Cam C4	2023-10-19 11:28:01	Waterbuck	6	NA	FALSE	FALSE	Monong	dry	FALSE	NA	NA	NA	2023-10-19	11:28:00	1	sp6	6	CamC4	3	drinking	2
82601	63618	DCIM0091.JPG	20231023\Cam C4	2023-10-19 11:28:01	Waterbuck	6	NA	FALSE	FALSE	Monong	dry	FALSE	NA	NA	NA	2023-10-19	11:28:00	1	sp6	6	CamC4	3	feetdrink	2
82602	63619	DCIM0092.JPG	20231023\Cam C4	2023-10-19 11:29:00	Waterbuck	8	NA	FALSE	FALSE	Monong	dry	FALSE	NA	NA	NA	2023-10-19	11:29:00	2	sp5	4	CamC4	4	standingclose	1
82603	63619	DCIM0092.JPG	20231023\Cam C4	2023-10-19 11:29:00	Waterbuck	8	NA	FALSE	FALSE	Monong	dry	FALSE	NA	NA	NA	2023-10-19	11:29:00	2	sp5	4	CamC4	4	drinking	1
82604	63619	DCIM0092.JPG	20231023\Cam C4	2023-10-19 11:29:00	Waterbuck	8	NA	FALSE	FALSE	Monong	dry	FALSE	NA	NA	NA	2023-10-19	11:29:00	2	sp5	4	CamC4	4	feetinwater	1
82605	63619	DCIM0092.JPG	20231023\Cam C4	2023-10-19 11:29:00	Waterbuck	8	NA	FALSE	FALSE	Monong	dry	FALSE	NA	NA	NA	2023-10-19	11:29:00	2	sp5	4	CamC4	4	feetdrink	1
82606	63620	DCIM0092.JPG	20231023\Cam C4	2023-10-19 11:29:00	Waterbuck	8	NA	FALSE	FALSE	Monong	dry	FALSE	NA	NA	NA	2023-10-19	11:29:00	2	sp6	4	CamC4	4	standingclose	1
82607	63620	DCIM0092.JPG	20231023\Cam C4	2023-10-19 11:29:00	Waterbuck	8	NA	FALSE	FALSE	Monong	dry	FALSE	NA	NA	NA	2023-10-19	11:29:00	2	sp6	4	CamC4	4	drinking	1
82608	63620	DCIM0092.JPG	20231023\Cam C4	2023-10-19 11:29:00	Waterbuck	8	NA	FALSE	FALSE	Monong	dry	FALSE	NA	NA	NA	2023-10-19	11:29:00	2	sp6	4	CamC4	4	feetinwater	1
82609	63620	DCIM0092.JPG	20231023\Cam C4	2023-10-19 11:29:00	Waterbuck	8	NA	FALSE	FALSE	Monong	dry	FALSE	NA	NA	NA	2023-10-19	11:29:00	2	sp6	4	CamC4	4	feetdrink	1
82610	63621	DCIM0093.JPG	20231023\Cam C4	2023-10-19 11:30:01	Waterbuck	8	NA	FALSE	FALSE	Monong	dry	FALSE	NA	NA	NA	2023-10-19	11:30:00	2	sp5	4	CamC4	4	standingclose	1
82611	63621	DCIM0093.JPG	20231023\Cam C4	2023-10-19 11:30:01	Waterbuck	8	NA	FALSE	FALSE	Monong	dry	FALSE	NA	NA	NA	2023-10-19	11:30:00	2	sp5	4	CamC4	4	drinking	1
82612	63621	DCIM0093.JPG	20231023\Cam C4	2023-10-19 11:30:01	Waterbuck	8	NA	FALSE	FALSE	Monong	dry	FALSE	NA	NA	NA	2023-10-19	11:30:00	2	sp5	4	CamC4	4	feetinwater	1
82613	63621	DCIM0093.JPG	20231023\Cam C4	2023-10-19 11:30:01	Waterbuck	8	NA	FALSE	FALSE	Monong	dry	FALSE	NA	NA	NA	2023-10-19	11:30:00	2	sp5	4	CamC4	4	feetdrink	1
82614	63622	DCIM0093.JPG	20231023\Cam C4	2023-10-19 11:30:01	Waterbuck	8	NA	FALSE	FALSE	Monong	dry	FALSE	NA	NA	NA	2023-10-19	11:30:00	2	sp6	4	CamC4	4	standingclose	1
82615	63622	DCIM0093.JPG	20231023\Cam C4	2023-10-19 11:30:01	Waterbuck	8	NA	FALSE	FALSE	Monong	dry	FALSE	NA	NA	NA	2023-10-19	11:30:00	2	sp6	4	CamC4	4	drinking	1
82616	63622	DCIM0093.JPG	20231023\Cam C4	2023-10-19 11:30:01	Waterbuck	8	NA	FALSE	FALSE	Monong	dry	FALSE	NA	NA	NA	2023-10-19	11:30:00	2	sp6	4	CamC4	4	feetinwater	1
82617	63622	DCIM0093.JPG	20231023\Cam C4	2023-10-19 11:30:01	Waterbuck	8	NA	FALSE	FALSE	Monong	dry	FALSE	NA	NA	NA	2023-10-19	11:30:00	2	sp6	4	CamC4	4	feetdrink	1
82618	63623	DCIM0094.JPG	20231023\Cam C4	2023-10-19 11:31:01	Waterbuck	8	NA	FALSE	FALSE	Monong	dry	FALSE	NA	NA	NA	2023-10-19	11:31:00	3	sp5	2.66666666666667	CamC4	3	standingclose	0.88888888888889
82619	63623	DCIM0094.JPG	20231023\Cam C4	2023-10-19 11:31:01	Waterbuck	8	NA	FALSE	FALSE	Monong	dry	FALSE	NA	NA	NA	2023-10-19	11:31:00	3	sp5	2.66666666666667	CamC4	3	drinking	0.88888888888889
82620	63623	DCIM0094.JPG	20231023\Cam C4	2023-10-19 11:31:01	Waterbuck	8	NA	FALSE	FALSE	Monong	dry	FALSE	NA	NA	NA	2023-10-19	11:31:00	3	sp5	2.66666666666667	CamC4	3	feetdrink	0.88888888888889
82621	63624	DCIM0094.JPG	20231023\Cam C4	2023-10-19 11:31:01	Waterbuck	8	NA	FALSE	FALSE	Monong	dry	FALSE	NA	NA	NA	2023-10-19	11:31:00	3	sp6	2.66666666666667	CamC4	3	standingclose	0.88888888888889
82622	63624	DCIM0094.JPG	20231023\Cam C4	2023-10-19 11:31:01	Waterbuck	8	NA	FALSE	FALSE	Monong	dry	FALSE	NA	NA	NA	2023-10-19	11:31:00	3	sp6	2.66666666666667	CamC4	3	drinking	0.88888888888889
82623	63624	DCIM0094.JPG	20231023\Cam C4	2023-10-19 11:31:01	Waterbuck	8	NA	FALSE	FALSE	Monong	dry	FALSE	NA	NA	NA	2023-10-19	11:31:00	3	sp6	2.66666666666667	CamC4	3	feetdrink	0.88888888888889
82624	63625	DCIM0094.JPG	20231023\Cam C4	2023-10-19 11:31:01	Waterbuck	8	NA	FALSE	FALSE	Monong	dry	FALSE	NA	NA	NA	2023-10-19	11:31:00	3	sp7	2.66666666666667	CamC4	3	standingclose	0.88888888888889
82625	63625	DCIM0094.JPG	20231023\Cam C4	2023-10-19 11:31:01	Waterbuck	8	NA	FALSE	FALSE	Monong	dry	FALSE	NA	NA	NA	2023-10-19	11:31:00	3	sp7	2.66666666666667	CamC4	3	drinking	0.88888888888889
82626	63625	DCIM0094.JPG	20231023\Cam C4	2023-10-19 11:31:01	Waterbuck	8	NA	FALSE	FALSE	Monong	dry	FALSE	NA	NA	NA	2023-10-19	11:31:00	3	sp7	2.66666666666667	CamC4	3	feetdrink	0.88888888888889
82627	63626	DCIM0095.JPG	20231023\Cam C4	2023-10-19 11:32:01	Waterbuck	6	NA	FALSE	FALSE	Monong	dry	FALSE	NA	NA	NA	2023-10-19	11:32:00	2	sp6	3	CamC4	2	standingclose	1.5
82628	63626	DCIM0095.JPG	20231023\Cam C4	2023-10-19 11:32:01	Waterbuck	6	NA	FALSE	FALSE	Monong	dry	FALSE	NA	NA	NA	2023-10-19	11:32:00	2	sp6	3	CamC4	2	drinking	1.5
82629	63627	DCIM0095.JPG	20231023\Cam C4	2023-10-19 11:32:01	Waterbuck	6	NA	FALSE	FALSE	Monong	dry	FALSE	NA	NA	NA	2023-10-19	11:32:00	2	sp7	3	CamC4	2	standingclose	1.5
82630	63627	DCIM0095.JPG	20231023\Cam C4	2023-10-19 11:32:01	Waterbuck	6	NA	FALSE	FALSE	Monong	dry	FALSE	NA	NA	NA	2023-10-19	11:32:00	2	sp7	3	CamC4	2	drinking	1.5
82631	63628	DCIM0096.JPG	20231023\Cam C4	2023-10-19 11:33:01	Waterbuck	5	NA	FALSE	FALSE	Monong	dry	FALSE	NA	NA	NA	2023-10-19	11:33:00	2	sp6	2.5	CamC4	2	standingclose	1.25
82632	63628	DCIM0096.JPG	20231023\Cam C4	2023-10-19 11:33:01	Waterbuck	5	NA	FALSE	FALSE	Monong	dry	FALSE	NA	NA	NA	2023-10-19	11:33:00	2	sp6	2.5	CamC4	2	drinking	1.25
82633	63629	DCIM0096.JPG	20231023\Cam C4	2023-10-19 11:33:01	Waterbuck	5	NA	FALSE	FALSE	Monong	dry	FALSE	NA	NA	NA	2023-10-19	11:33:00	2	sp7	2.5	CamC4	2	standingclose	1.25
82634	63629	DCIM0096.JPG	20231023\Cam C4	2023-10-19 11:33:01	Waterbuck	5	NA	FALSE	FALSE	Monong	dry	FALSE	NA	NA	NA	2023-10-19	11:33:00	2	sp7	2.5	CamC4	2	drinking	1.25
82635	63630	DCIM0097.JPG	20231023\Cam C4	2023-10-19 11:34:01	Waterbuck	3	NA	FALSE	FALSE	Monong	dry	FALSE	NA	NA	NA	2023-10-19	11:34:00	2	sp6	1.5	CamC4	1	standingclose	1.5
82636	63631	DCIM0097.JPG	20231023\Cam C4	2023-10-19 11:34:01	Waterbuck	3	NA	FALSE	FALSE	Monong	dry	FALSE	NA	NA	NA	2023-10-19	11:34:00	2	sp7	1.5	CamC4	1	standingclose	1.5
82637	63632	DCIM0098.JPG	20231023\Cam C4	2023-10-19 11:35:00	Waterbuck	3	NA	FALSE	FALSE	Monong	dry	FALSE	NA	NA	NA	2023-10-19	11:35:00	2	sp6	1.5	CamC4	1	standingclose	1.5
82638	63633	DCIM0098.JPG	20231023\Cam C4	2023-10-19 11:35:00	Waterbuck	3	NA	FALSE	FALSE	Monong	dry	FALSE	NA	NA	NA	2023-10-19	11:35:00	2	sp7	1.5	CamC4	1	standingclose	1.5
82639	63634	DCIM0099.JPG	20231023\Cam C4	2023-10-19 11:36:00	Waterbuck	3	NA	FALSE	FALSE	Monong	dry	FALSE	NA	NA	NA	2023-10-19	11:36:00	2	sp6	1.5	CamC4	1	standingclose	1.5
82640	63635	DCIM0099.JPG	20231023\Cam C4	2023-10-19 11:36:00	Waterbuck	3	NA	FALSE	FALSE	Monong	dry	FALSE	NA	NA	NA	2023-10-19	11:36:00	2	sp7	1.5	CamC4	1	standingclose	1.5
82641	63636	DCIM0100.JPG	20231023\Cam C4	2023-10-19 11:37:01	Waterbuck	3	NA	FALSE	FALSE	Monong	dry	FALSE	NA	NA	NA	2023-10-19	11:37:00	2	sp6	1.5	CamC4	1	standingclose	1.5
82642	63637	DCIM0100.JPG	20231023\Cam C4	2023-10-19 11:37:01	Waterbuck	3	NA	FALSE	FALSE	Monong	dry	FALSE	NA	NA	NA	2023-10-19	11:37:00	2	sp7	1.5	CamC4	1	standingclose	1.5
82643	63638	DCIM0100.JPG	20231023\Cam C4	2023-10-19 11:37:01	Blesbok	1	NA	FALSE	FALSE	Monong	dry	FALSE	NA	NA	NA	2023-10-19	11:37:00	1	sp6	1	CamC4	1	drinking	1
82644	63639	DCIM0101.JPG	20231023\Cam C4	2023-10-19 11:38:01	Blesbok	1	NA	FALSE	FALSE	Monong	dry	FALSE	NA	NA	NA	2023-10-19	11:38:00	1	sp6	1	CamC4	1	standingclose	1
82645	63640	DCIM0101.JPG	20231023\Cam C4	2023-10-19 11:38:01	Waterbuck	3	NA	FALSE	FALSE	Monong	dry	FALSE	NA	NA	NA	2023-10-19	11:38:00	2	sp6	1.5	CamC4	1	standingclose	1.5
82646	63641	DCIM0101.JPG	20231023\Cam C4	2023-10-19 11:38:01	Waterbuck	3	NA	FALSE	FALSE	Monong	dry	FALSE	NA	NA	NA	2023-10-19	11:38:00	2	sp7	1.5	CamC4	1	standingclose	1.5
82647	63642	DCIM0102.JPG	20231023\Cam C4	2023-10-19 11:39:01	Blesbok	1	NA	FALSE	FALSE	Monong	dry	FALSE	NA	NA	NA	2023-10-19	11:39:00	1	sp6	1	CamC4	1	standingclose	1
82648	63643	DCIM0102.JPG	20231023\Cam C4	2023-10-19 11:39:01	Waterbuck	3	NA	FALSE	FALSE	Monong	dry	FALSE	NA	NA	NA	2023-10-19	11:39:00	2	sp6	1.5	CamC4	1	standingclose	1.5
82649	63644	DCIM0102.JPG	20231023\Cam C4	2023-10-19 11:39:01	Waterbuck	3	NA	FALSE	FALSE	Monong	dry	FALSE	NA	NA	NA	2023-10-19	11:39:00	2	sp7	1.5	CamC4	1	standingclose	1.5
82650	63645	DCIM0103.JPG	20231023\Cam C4	2023-10-19 11:40:01	Waterbuck	3	NA	FALSE	FALSE	Monong	dry	FALSE	NA	NA	NA	2023-10-19	11:40:00	2	sp6	1.5	CamC4	1	standingclose	1.5
82651	63646	DCIM0103.JPG	20231023\Cam C4	2023-10-19 11:40:01	Waterbuck	3	NA	FALSE	FALSE	Monong	dry	FALSE	NA	NA	NA	2023-10-19	11:40:00	2	sp7	1.5	CamC4	1	standingclose	1.5
82652	63647	DCIM0104.JPG	20231023\Cam C4	2023-10-19 11:41:01	Waterbuck	3	NA	FALSE	FALSE	Monong	dry	FALSE	NA	NA	NA	2023-10-19	11:41:00	2	sp6	1.5	CamC4	1	standingclose	1.5
82653	63648	DCIM0104.JPG	20231023\Cam C4	2023-10-19 11:41:01	Waterbuck	3	NA	FALSE	FALSE	Monong	dry	FALSE	NA	NA	NA	2023-10-19	11:41:00	2	sp7	1.5	CamC4	1	standingclose	1.5
82654	63649	DCIM0105.JPG	20231023\Cam C4	2023-10-19 11:42:00	Waterbuck	2	NA	FALSE	FALSE	Monong	dry	FALSE	NA	NA	NA	2023-10-19	11:42:00	2	sp6	1	CamC4	1	standingclose	1
82655	63650	DCIM0105.JPG	20231023\Cam C4	2023-10-19 11:42:00	Waterbuck	2	NA	FALSE	FALSE	Monong	dry	FALSE	NA	NA	NA	2023-10-19	11:42:00	2	sp7	1	CamC4	1	standingclose	1
82656	63651	DCIM0106.JPG	20231023\Cam C4	2023-10-19 11:43:01	Waterbuck	1	NA	FALSE	FALSE	Monong	dry	FALSE	NA	NA	NA	2023-10-19	11:43:00	1	sp6	1	CamC4	1	standingclose	1
82657	63652	DCIM0107.JPG	20231023\Cam C4	2023-10-19 11:44:01	Waterbuck	1	NA	FALSE	FALSE	Monong	dry	FALSE	NA	NA	NA	2023-10-19	11:44:00	1	sp6	1	CamC4	1	standingclose	1
82658	63653	DCIM0108.JPG	20231023\Cam C4	2023-10-19 11:45:01	Waterbuck	1	NA	FALSE	FALSE	Monong	dry	FALSE	NA	NA	NA	2023-10-19	11:45:00	1	sp6	1	CamC4	1	standingclose	1
82659	63654	DCIM0109.JPG	20231023\Cam C4	2023-10-19 11:46:01	Waterbuck	1	NA	FALSE	FALSE	Monong	dry	FALSE	NA	NA	NA	2023-10-19	11:46:00	1	sp6	1	CamC4	1	standingclose	1
82660	63655	DCIM0110.JPG	20231023\Cam C4	2023-10-19 11:47:01	Waterbuck	1	NA	FALSE	FALSE	Monong	dry	FALSE	NA	NA	NA	2023-10-19	11:47:00	1	sp6	1	CamC4	1	standingclose	1
82661	63656	DCIM0111.JPG	20231023\Cam C4	2023-10-19 11:48:00	Waterbuck	1	NA	FALSE	FALSE	Monong	dry	FALSE	NA	NA	NA	2023-10-19	11:48:00	1	sp6	1	CamC4	1	standingclose	1
82662	63657	DCIM0112.JPG	20231023\Cam C4	2023-10-19 11:49:01	Waterbuck	1	NA	FALSE	FALSE	Monong	dry	FALSE	NA	NA	NA	2023-10-19	11:49:00	1	sp6	1	CamC4	1	standingclose	1
82663	63658	DCIM0113.JPG	20231023\Cam C4	2023-10-19 11:50:01	Waterbuck	1	NA	FALSE	FALSE	Monong	dry	FALSE	NA	NA	NA	2023-10-19	11:50:00	1	sp6	1	CamC4	1	standingclose	1
82664	63659	DCIM0114.JPG	20231023\Cam C4	2023-10-19 11:51:01	Waterbuck	1	NA	FALSE	FALSE	Monong	dry	FALSE	NA	NA	NA	2023-10-19	11:51:00	1	sp6	1	CamC4	1	standingclose	1
82665	63660	DCIM0115.JPG	20231023\Cam C4	2023-10-19 11:52:01	Waterbuck	1	NA	FALSE	FALSE	Monong	dry	FALSE	NA	NA	NA	2023-10-19	11:52:00	1	sp6	1	CamC4	1	standingclose	1
82666	63661	DCIM0116.JPG	20231023\Cam C4	2023-10-19 11:53:01	Vervet Monkey	3	NA	FALSE	FALSE	Monong	dry	FALSE	NA	NA	NA	2023-10-19	11:53:00	1	sp6	3	CamC4	2	standingclose	1.5
82667	63661	DCIM0116.JPG	20231023\Cam C4	2023-10-19 11:53:01	Vervet Monkey	3	NA	FALSE	FALSE	Monong	dry	FALSE	NA	NA	NA	2023-10-19	11:53:00	1	sp6	3	CamC4	2	drinking	1.5
82668	63662	DCIM0116.JPG	20231023\Cam C4	2023-10-19 11:53:01	Waterbuck	1	NA	FALSE	FALSE	Monong	dry	FALSE	NA	NA	NA	2023-10-19	11:53:00	1	sp6	1	CamC4	1	standingclose	1
82669	63663	DCIM0117.JPG	20231023\Cam C4	2023-10-19 11:54:00	Waterbuck	1	NA	FALSE	FALSE	Monong	dry	FALSE	NA	NA	NA	2023-10-19	11:54:00	1	sp6	1	CamC4	1	standingclose	1
82670	63664	DCIM0118.JPG	20231023\Cam C4	2023-10-19 11:55:00	Waterbuck	1	NA	FALSE	FALSE	Monong	dry	FALSE	NA	NA	NA	2023-10-19	11:55:00	1	sp6	1	CamC4	1	standingclose	1
82671	63665	DCIM0119.JPG	20231023\Cam C4	2023-10-19 11:56:01	Waterbuck	1	NA	FALSE	FALSE	Monong	dry	FALSE	NA	NA	NA	2023-10-19	11:56:00	1	sp6	1	CamC4	1	standingclose	1
82672	63666	DCIM0120.JPG	20231023\Cam C4	2023-10-19 11:57:01	Vervet Monkey	2	NA	FALSE	FALSE	Monong	dry	FALSE	NA	NA	NA	2023-10-19	11:57:00	1	sp5	2	CamC4	2	standingclose	1
82673	63666	DCIM0120.JPG	20231023\Cam C4	2023-10-19 11:57:01	Vervet Monkey	2	NA	FALSE	FALSE	Monong	dry	FALSE	NA	NA	NA	2023-10-19	11:57:00	1	sp5	2	CamC4	2	drinking	1
82674	63667	DCIM0121.JPG	20231023\Cam C4	2023-10-19 11:58:01	Vervet Monkey	2	NA	FALSE	FALSE	Monong	dry	FALSE	NA	NA	NA	2023-10-19	11:58:00	1	sp5	2	CamC4	2	standingclose	1
82675	63667	DCIM0121.JPG	20231023\Cam C4	2023-10-19 11:58:01	Vervet Monkey	2	NA	FALSE	FALSE	Monong	dry	FALSE	NA	NA	NA	2023-10-19	11:58:00	1	sp5	2	CamC4	2	drinking	1
82676	63668	DCIM0124.JPG	20231023\Cam C4	2023-10-19 12:01:00	Waterbuck	2	NA	FALSE	FALSE	Monong	dry	FALSE	NA	NA	NA	2023-10-19	12:01:00	1	sp6	2	CamC4	1	drinking	2
82677	63669	DCIM0125.JPG	20231023\Cam C4	2023-10-19 12:02:00	Waterbuck	2	NA	FALSE	FALSE	Monong	dry	FALSE	NA	NA	NA	2023-10-19	12:02:00	2	sp6	1	CamC4	2	standingclose	0.5
82678	63669	DCIM0125.JPG	20231023\Cam C4	2023-10-19 12:02:00	Waterbuck	2	NA	FALSE	FALSE	Monong	dry	FALSE	NA	NA	NA	2023-10-19	12:02:00	2	sp6	1	CamC4	2	feetdrink	0.5
82679	63670	DCIM0125.JPG	20231023\Cam C4	2023-10-19 12:02:00	Waterbuck	2	NA	FALSE	FALSE	Monong	dry	FALSE	NA	NA	NA	2023-10-19	12:02:00	2	sp7	1	CamC4	2	standingclose	0.5
82680	63670	DCIM0125.JPG	20231023\Cam C4	2023-10-19 12:02:00	Waterbuck	2	NA	FALSE	FALSE	Monong	dry	FALSE	NA	NA	NA	2023-10-19	12:02:00	2	sp7	1	CamC4	2	feetdrink	0.5
82681	63671	DCIM0126.JPG	20231023\Cam C4	2023-10-19 12:03:01	Waterbuck	1	NA	FALSE	FALSE	Monong	dry	FALSE	NA	NA	NA	2023-10-19	12:03:00	1	sp7	1	CamC4	1	feetdrink	1
82682	63672	DCIM0127.JPG	20231023\Cam C4	2023-10-19 12:04:01	Warthog	1	NA	FALSE	FALSE	Monong	dry	FALSE	NA	NA	NA	2023-10-19	12:04:00	1	sp7	1	CamC4	1	drinking	1
82683	63673	DCIM0128.JPG	20231023\Cam C4	2023-10-19 12:05:01	Warthog	1	NA	FALSE	FALSE	Monong	dry	FALSE	NA	NA	NA	2023-10-19	12:05:00	1	sp7	1	CamC4	1	feetdrink	1
82684	63674	DCIM0128.JPG	20231023\Cam C4	2023-10-19 12:05:01	Vervet Monkey	2	NA	FALSE	FALSE	Monong	dry	FALSE	NA	NA	NA	2023-10-19	12:05:00	1	sp5	2	CamC4	3	standingclose	0.666666666666667
82685	63674	DCIM0128.JPG	20231023\Cam C4	2023-10-19 12:05:01	Vervet Monkey	2	NA	FALSE	FALSE	Monong	dry	FALSE	NA	NA	NA	2023-10-19	12:05:00	1	sp5	2	CamC4	3	drinking	0.666666666666667
82686	63674	DCIM0128.JPG	20231023\Cam C4	2023-10-19 12:05:01	Vervet Monkey	2	NA	FALSE	FALSE	Monong	dry	FALSE	NA	NA	NA	2023-10-19	12:05:00	1	sp5	2	CamC4	3	feetdrink	0.666666666666667
82687	63675	DCIM0129.JPG	20231023\Cam C4	2023-10-19 12:06:01	Warthog	1	NA	FALSE	FALSE	Monong	dry	FALSE	NA	NA	NA	2023-10-19	12:06:00	1	sp7	1	CamC4	1	drinking	1
82688	63676	DCIM0130.JPG	20231023\Cam C4	2023-10-19 12:07:01	Warthog	1	NA	FALSE	FALSE	Monong	dry	FALSE	NA	NA	NA	2023-10-19	12:07:00	1	sp6	1	CamC4	1	feetdrink	1
82689	63677	DCIM0131.JPG	20231023\Cam C4	2023-10-19 12:08:00	Warthog	1	NA	FALSE	FALSE	Monong	dry	FALSE	NA	NA	NA	2023-10-19	12:08:00	1	sp6	1	CamC4	1	standingclose	1
82690	63678	DCIM0132.JPG	20231023\Cam C4	2023-10-19 12:09:01	Red Hartebeest	1	NA	FALSE	FALSE	Monong	dry	FALSE	NA	NA	NA	2023-10-19	12:09:00	1	sp6	1	CamC4	1	standingclose	1
82691	63679	DCIM0133.JPG	20231023\Cam C4	2023-10-19 12:10:01	Red Hartebeest	1	NA	FALSE	FALSE	Monong	dry	FALSE	NA	NA	NA	2023-10-19	12:10:00	1	sp5	1	CamC4	1	standingclose	1
82692	63680	DCIM0134.JPG	20231023\Cam C4	2023-10-19 12:11:01	Red Hartebeest	1	NA	FALSE	FALSE	Monong	dry	FALSE	NA	NA	NA	2023-10-19	12:11:00	1	sp6	1	CamC4	1	standingclose	1
82693	63681	DCIM0136.JPG	20231023\Cam C4	2023-10-19 12:13:01	Vervet Monkey	1	NA	FALSE	FALSE	Monong	dry	FALSE	NA	NA	NA	2023-10-19	12:13:00	1	sp6	1	CamC4	1	standingclose	1
82694	63682	DCIM0142.JPG	20231023\Cam C4	2023-10-19 12:19:01	Red Hartebeest	1	NA	FALSE	FALSE	Monong	dry	FALSE	NA	NA	NA	2023-10-19	12:19:00	1	sp6	1	CamC4	1	standingclose	1
82695	63683	DCIM0143.JPG	20231023\Cam C4	2023-10-19 12:20:00	Red Hartebeest	1	NA	FALSE	FALSE	Monong	dry	FALSE	NA	NA	NA	2023-10-19	12:20:00	1	sp6	1	CamC4	1	standingclose	1
82696	63684	DCIM0144.JPG	20231023\Cam C4	2023-10-19 12:21:00	Red Hartebeest	1	NA	FALSE	FALSE	Monong	dry	FALSE	NA	NA	NA	2023-10-19	12:21:00	1	sp6	1	CamC4	1	standingclose	1
82697	63685	DCIM0145.JPG	20231023\Cam C4	2023-10-19 12:22:01	Warthog	2	NA	FALSE	FALSE	Monong	dry	FALSE	NA	NA	NA	2023-10-19	12:22:00	1	sp6	2	CamC4	2	drinking	1
82698	63685	DCIM0145.JPG	20231023\Cam C4	2023-10-19 12:22:01	Warthog	2	NA	FALSE	FALSE	Monong	dry	FALSE	NA	NA	NA	2023-10-19	12:22:00	1	sp6	2	CamC4	2	feetdrink	1
82699	63686	DCIM0146.JPG	20231023\Cam C4	2023-10-19 12:23:01	Warthog	2	NA	FALSE	FALSE	Monong	dry	FALSE	NA	NA	NA	2023-10-19	12:23:00	1	sp6	2	CamC4	2	drinking	1
82700	63686	DCIM0146.JPG	20231023\Cam C4	2023-10-19 12:23:01	Warthog	2	NA	FALSE	FALSE	Monong	dry	FALSE	NA	NA	NA	2023-10-19	12:23:00	1	sp6	2	CamC4	2	feetdrink	1
82701	63687	DCIM0147.JPG	20231023\Cam C4	2023-10-19 12:24:01	Warthog	3	NA	FALSE	FALSE	Monong	dry	FALSE	NA	NA	NA	2023-10-19	12:24:00	1	sp6	3	CamC4	1	standingclose	3
82702	63688	DCIM0148.JPG	20231023\Cam C4	2023-10-19 12:25:01	Warthog	3	NA	FALSE	FALSE	Monong	dry	FALSE	NA	NA	NA	2023-10-19	12:25:00	1	sp6	3	CamC4	2	standingclose	1.5
82703	63688	DCIM0148.JPG	20231023\Cam C4	2023-10-19 12:25:01	Warthog	3	NA	FALSE	FALSE	Monong	dry	FALSE	NA	NA	NA	2023-10-19	12:25:00	1	sp6	3	CamC4	2	feetdrink	1.5
82704	63689	DCIM0149.JPG	20231023\Cam C4	2023-10-19 12:26:01	Warthog	4	NA	FALSE	FALSE	Monong	dry	FALSE	NA	NA	NA	2023-10-19	12:26:00	1	sp6	4	CamC4	3	standingclose	1.33333333333333
82705	63689	DCIM0149.JPG	20231023\Cam C4	2023-10-19 12:26:01	Warthog	4	NA	FALSE	FALSE	Monong	dry	FALSE	NA	NA	NA	2023-10-19	12:26:00	1	sp6	4	CamC4	3	drinking	1.33333333333333
82706	63689	DCIM0149.JPG	20231023\Cam C4	2023-10-19 12:26:01	Warthog	4	NA	FALSE	FALSE	Monong	dry	FALSE	NA	NA	NA	2023-10-19	12:26:00	1	sp6	4	CamC4	3	feetdrink	1.33333333333333
82707	63690	DCIM0150.JPG	20231023\Cam C4	2023-10-19 12:27:00	Warthog	1	NA	FALSE	FALSE	Monong	dry	FALSE	NA	NA	NA	2023-10-19	12:27:00	1	sp6	1	CamC4	1	standingclose	1
82708	63691	DCIM0158.JPG	20231023\Cam C4	2023-10-19 12:35:01	Red Hartebeest	1	NA	FALSE	FALSE	Monong	dry	FALSE	NA	NA	NA	2023-10-19	12:35:00	1	sp5	1	CamC4	1	standingclose	1
82709	63692	DCIM0169.JPG	20231023\Cam C4	2023-10-19 12:46:00	Red Hartebeest	1	NA	FALSE	FALSE	Monong	dry	FALSE	NA	NA	NA	2023-10-19	12:46:00	1	sp6	1	CamC4	1	standingclose	1
82710	63693	DCIM0169.JPG	20231023\Cam C4	2023-10-19 12:46:00	Vervet Monkey	1	NA	FALSE	FALSE	Monong	dry	FALSE	NA	NA	NA	2023-10-19	12:46:00	1	sp6	1	CamC4	1	standingclose	1
82711	63694	DCIM0170.JPG	20231023\Cam C4	2023-10-19 12:47:01	Vervet Monkey	1	NA	FALSE	FALSE	Monong	dry	FALSE	NA	NA	NA	2023-10-19	12:47:00	1	sp6	1	CamC4	1	drinking	1
82712	63695	DCIM0170.JPG	20231023\Cam C4	2023-10-19 12:47:01	Red Hartebeest	1	NA	FALSE	FALSE	Monong	dry	FALSE	NA	NA	NA	2023-10-19	12:47:00	1	sp7	1	CamC4	1	drinking	1
82713	63696	DCIM0171.JPG	20231023\Cam C4	2023-10-19 12:48:01	Red Hartebeest	1	NA	FALSE	FALSE	Monong	dry	FALSE	NA	NA	NA	2023-10-19	12:48:00	1	sp7	1	CamC4	1	drinking	1
82714	63697	DCIM0171.JPG	20231023\Cam C4	2023-10-19 12:48:01	Vervet Monkey	2	NA	FALSE	FALSE	Monong	dry	FALSE	NA	NA	NA	2023-10-19	12:48:00	1	sp7	2	CamC4	2	standingclose	1
82715	63697	DCIM0171.JPG	20231023\Cam C4	2023-10-19 12:48:01	Vervet Monkey	2	NA	FALSE	FALSE	Monong	dry	FALSE	NA	NA	NA	2023-10-19	12:48:00	1	sp7	2	CamC4	2	drinking	1
82716	63698	DCIM0171.JPG	20231023\Cam C4	2023-10-19 12:48:01	Blesbok	1	NA	FALSE	FALSE	Monong	dry	FALSE	NA	NA	NA	2023-10-19	12:48:00	1	sp6	1	CamC4	1	drinking	1
82717	63699	DCIM0172.JPG	20231023\Cam C4	2023-10-19 12:49:01	Vervet Monkey	1	NA	FALSE	FALSE	Monong	dry	FALSE	NA	NA	NA	2023-10-19	12:49:00	1	sp7	1	CamC4	1	drinking	1
82718	63700	DCIM0172.JPG	20231023\Cam C4	2023-10-19 12:49:01	Blesbok	1	NA	FALSE	FALSE	Monong	dry	FALSE	NA	NA	NA	2023-10-19	12:49:00	1	sp6	1	CamC4	1	drinking	1
82719	63701	DCIM0173.JPG	20231023\Cam C4	2023-10-19 12:50:01	Blesbok	1	NA	FALSE	FALSE	Monong	dry	FALSE	NA	NA	NA	2023-10-19	12:50:00	1	sp6	1	CamC4	1	standingclose	1
82720	63702	DCIM0174.JPG	20231023\Cam C4	2023-10-19 12:51:01	Blesbok	1	NA	FALSE	FALSE	Monong	dry	FALSE	NA	NA	NA	2023-10-19	12:51:00	1	sp6	1	CamC4	1	drinking	1
82721	63703	DCIM0174.JPG	20231023\Cam C4	2023-10-19 12:51:01	Vervet Monkey	1	NA	FALSE	FALSE	Monong	dry	FALSE	NA	NA	NA	2023-10-19	12:51:00	1	sp7	1	CamC4	1	standingclose	1
82722	63704	DCIM0175.JPG	20231023\Cam C4	2023-10-19 12:52:00	Vervet Monkey	1	NA	FALSE	FALSE	Monong	dry	FALSE	NA	NA	NA	2023-10-19	12:52:00	1	sp7	1	CamC4	1	standingclose	1
82723	63705	DCIM0182.JPG	20231023\Cam C4	2023-10-19 12:59:00	Vervet Monkey	1	NA	FALSE	FALSE	Monong	dry	FALSE	NA	NA	NA	2023-10-19	12:59:00	1	sp7	1	CamC4	1	drinking	1
82724	63706	DCIM0203.JPG	20231023\Cam C4	2023-10-19 13:20:01	Waterbuck	1	NA	FALSE	FALSE	Monong	dry	FALSE	NA	NA	NA	2023-10-19	13:20:00	1	sp7	1	CamC4	1	standingclose	1
82725	63707	DCIM0204.JPG	20231023\Cam C4	2023-10-19 13:21:01	Waterbuck	1	NA	FALSE	FALSE	Monong	dry	FALSE	NA	NA	NA	2023-10-19	13:21:00	1	sp6	1	CamC4	1	drinking	1
82726	63708	DCIM0205.JPG	20231023\Cam C4	2023-10-19 13:22:01	Waterbuck	1	NA	FALSE	FALSE	Monong	dry	FALSE	NA	NA	NA	2023-10-19	13:22:00	1	sp6	1	CamC4	1	standingclose	1
82727	63709	DCIM0206.JPG	20231023\Cam C4	2023-10-19 13:23:01	Waterbuck	1	NA	FALSE	FALSE	Monong	dry	FALSE	NA	NA	NA	2023-10-19	13:23:00	1	sp6	1	CamC4	1	standingclose	1
82728	63710	DCIM0220.JPG	20231023\Cam C4	2023-10-19 13:37:00	Warthog	1	NA	FALSE	FALSE	Monong	dry	FALSE	NA	NA	NA	2023-10-19	13:37:00	1	sp5	1	CamC4	1	standingclose	1
82729	63711	DCIM0225.JPG	20231023\Cam C4	2023-10-19 13:42:01	Waterbuck	3	NA	FALSE	FALSE	Monong	dry	FALSE	NA	NA	NA	2023-10-19	13:42:00	1	sp7	3	CamC4	2	standingclose	1.5
82730	63711	DCIM0225.JPG	20231023\Cam C4	2023-10-19 13:42:01	Waterbuck	3	NA	FALSE	FALSE	Monong	dry	FALSE	NA	NA	NA	2023-10-19	13:42:00	1	sp7	3	CamC4	2	feetinwater	1.5
82731	63712	DCIM0225.JPG	20231023\Cam C4	2023-10-19 13:42:01	Blesbok	2	NA	FALSE	FALSE	Monong	dry	FALSE	NA	NA	NA	2023-10-19	13:42:00	1	sp6	2	CamC4	1	drinking	2
82732	63713	DCIM0226.JPG	20231023\Cam C4	2023-10-19 13:43:00	Blesbok	2	NA	FALSE	FALSE	Monong	dry	FALSE	NA	NA	NA	2023-10-19	13:43:00	1	sp6	2	CamC4	1	standingclose	2
82733	63714	DCIM0226.JPG	20231023\Cam C4	2023-10-19 13:43:00	Warthog	2	NA	FALSE	FALSE	Monong	dry	FALSE	NA	NA	NA	2023-10-19	13:43:00	1	sp5	2	CamC4	1	drinking	2
82734	63715	DCIM0226.JPG	20231023\Cam C4	2023-10-19 13:43:00	Waterbuck	2	NA	FALSE	FALSE	Monong	dry	FALSE	NA	NA	NA	2023-10-19	13:43:00	1	sp7	2	CamC4	2	standingclose	1
82735	63715	DCIM0226.JPG	20231023\Cam C4	2023-10-19 13:43:00	Waterbuck	2	NA	FALSE	FALSE	Monong	dry	FALSE	NA	NA	NA	2023-10-19	13:43:00	1	sp7	2	CamC4	2	feetdrink	1
82736	63716	DCIM0227.JPG	20231023\Cam C4	2023-10-19 13:44:01	Waterbuck	2	NA	FALSE	FALSE	Monong	dry	FALSE	NA	NA	NA	2023-10-19	13:44:00	1	sp7	2	CamC4	2	standingclose	1
82737	63716	DCIM0227.JPG	20231023\Cam C4	2023-10-19 13:44:01	Waterbuck	2	NA	FALSE	FALSE	Monong	dry	FALSE	NA	NA	NA	2023-10-19	13:44:00	1	sp7	2	CamC4	2	feetinwater	1
82738	63717	DCIM0227.JPG	20231023\Cam C4	2023-10-19 13:44:01	Warthog	2	NA	FALSE	FALSE	Monong	dry	FALSE	NA	NA	NA	2023-10-19	13:44:00	1	sp5	2	CamC4	2	drinking	1
82739	63717	DCIM0227.JPG	20231023\Cam C4	2023-10-19 13:44:01	Warthog	2	NA	FALSE	FALSE	Monong	dry	FALSE	NA	NA	NA	2023-10-19	13:44:00	1	sp5	2	CamC4	2	feetinwater	1
82740	63718	DCIM0228.JPG	20231023\Cam C4	2023-10-19 13:45:01	Waterbuck	2	NA	FALSE	FALSE	Monong	dry	FALSE	NA	NA	NA	2023-10-19	13:45:00	1	sp7	2	CamC4	2	standingclose	1
82741	63718	DCIM0228.JPG	20231023\Cam C4	2023-10-19 13:45:01	Waterbuck	2	NA	FALSE	FALSE	Monong	dry	FALSE	NA	NA	NA	2023-10-19	13:45:00	1	sp7	2	CamC4	2	feetinwater	1
82742	63719	DCIM0229.JPG	20231023\Cam C4	2023-10-19 13:46:01	Waterbuck	2	NA	FALSE	FALSE	Monong	dry	FALSE	NA	NA	NA	2023-10-19	13:46:00	1	sp7	2	CamC4	2	standingclose	1
82743	63719	DCIM0229.JPG	20231023\Cam C4	2023-10-19 13:46:01	Waterbuck	2	NA	FALSE	FALSE	Monong	dry	FALSE	NA	NA	NA	2023-10-19	13:46:00	1	sp7	2	CamC4	2	drinking	1
82744	63720	DCIM0230.JPG	20231023\Cam C4	2023-10-19 13:47:01	Waterbuck	2	NA	FALSE	FALSE	Monong	dry	FALSE	NA	NA	NA	2023-10-19	13:47:00	1	sp7	2	CamC4	1	standingclose	2
82745	63721	DCIM0231.JPG	20231023\Cam C4	2023-10-19 13:48:01	Waterbuck	2	NA	FALSE	FALSE	Monong	dry	FALSE	NA	NA	NA	2023-10-19	13:48:00	1	sp7	2	CamC4	2	standingclose	1
82746	63721	DCIM0231.JPG	20231023\Cam C4	2023-10-19 13:48:01	Waterbuck	2	NA	FALSE	FALSE	Monong	dry	FALSE	NA	NA	NA	2023-10-19	13:48:00	1	sp7	2	CamC4	2	feetdrink	1
82747	63722	DCIM0232.JPG	20231023\Cam C4	2023-10-19 13:49:00	Waterbuck	2	NA	FALSE	FALSE	Monong	dry	FALSE	NA	NA	NA	2023-10-19	13:49:00	1	sp7	2	CamC4	2	standingclose	1
82748	63722	DCIM0232.JPG	20231023\Cam C4	2023-10-19 13:49:00	Waterbuck	2	NA	FALSE	FALSE	Monong	dry	FALSE	NA	NA	NA	2023-10-19	13:49:00	1	sp7	2	CamC4	2	feetdrink	1
82749	63723	DCIM0232.JPG	20231023\Cam C4	2023-10-19 13:49:00	Warthog	1	NA	FALSE	FALSE	Monong	dry	FALSE	NA	NA	NA	2023-10-19	13:49:00	1	sp5	1	CamC4	1	drinking	1
82750	63724	DCIM0233.JPG	20231023\Cam C4	2023-10-19 13:50:01	Warthog	1	NA	FALSE	FALSE	Monong	dry	FALSE	NA	NA	NA	2023-10-19	13:50:00	1	sp5	1	CamC4	1	drinking	1
82751	63725	DCIM0233.JPG	20231023\Cam C4	2023-10-19 13:50:01	Waterbuck	2	NA	FALSE	FALSE	Monong	dry	FALSE	NA	NA	NA	2023-10-19	13:50:00	1	sp7	2	CamC4	2	standingclose	1
82752	63725	DCIM0233.JPG	20231023\Cam C4	2023-10-19 13:50:01	Waterbuck	2	NA	FALSE	FALSE	Monong	dry	FALSE	NA	NA	NA	2023-10-19	13:50:00	1	sp7	2	CamC4	2	feetdrink	1
82753	63726	DCIM0234.JPG	20231023\Cam C4	2023-10-19 13:51:01	Waterbuck	1	NA	FALSE	FALSE	Monong	dry	FALSE	NA	NA	NA	2023-10-19	13:51:00	1	sp7	1	CamC4	1	standingclose	1
82754	63727	DCIM0234.JPG	20231023\Cam C4	2023-10-19 13:51:01	Warthog	1	NA	FALSE	FALSE	Monong	dry	FALSE	NA	NA	NA	2023-10-19	13:51:00	1	sp5	1	CamC4	1	feetinwater	1
82755	63728	DCIM0235.JPG	20231023\Cam C4	2023-10-19 13:52:01	Waterbuck	1	NA	FALSE	FALSE	Monong	dry	FALSE	NA	NA	NA	2023-10-19	13:52:00	1	sp7	1	CamC4	1	standingclose	1
82756	63729	DCIM0236.JPG	20231023\Cam C4	2023-10-19 13:53:01	Waterbuck	1	NA	FALSE	FALSE	Monong	dry	FALSE	NA	NA	NA	2023-10-19	13:53:00	1	sp7	1	CamC4	1	standingclose	1
82757	63730	DCIM0236.JPG	20231023\Cam C4	2023-10-19 13:53:01	Red Hartebeest	2	NA	FALSE	FALSE	Monong	dry	FALSE	NA	NA	NA	2023-10-19	13:53:00	2	sp6	1	CamC4	1	standingclose	1
82758	63731	DCIM0236.JPG	20231023\Cam C4	2023-10-19 13:53:01	Red Hartebeest	2	NA	FALSE	FALSE	Monong	dry	FALSE	NA	NA	NA	2023-10-19	13:53:00	2	sp7	1	CamC4	1	standingclose	1
82759	63732	DCIM0237.JPG	20231023\Cam C4	2023-10-19 13:54:01	Red Hartebeest	2	NA	FALSE	FALSE	Monong	dry	FALSE	NA	NA	NA	2023-10-19	13:54:00	1	sp6	2	CamC4	1	drinking	2
82760	63733	DCIM0237.JPG	20231023\Cam C4	2023-10-19 13:54:01	Waterbuck	1	NA	FALSE	FALSE	Monong	dry	FALSE	NA	NA	NA	2023-10-19	13:54:00	1	sp7	1	CamC4	1	standingclose	1
82761	63734	DCIM0238.JPG	20231023\Cam C4	2023-10-19 13:55:00	Waterbuck	1	NA	FALSE	FALSE	Monong	dry	FALSE	NA	NA	NA	2023-10-19	13:55:00	1	sp7	1	CamC4	1	standingclose	1
82762	63735	DCIM0238.JPG	20231023\Cam C4	2023-10-19 13:55:00	Red Hartebeest	3	NA	FALSE	FALSE	Monong	dry	FALSE	NA	NA	NA	2023-10-19	13:55:00	2	sp5	1.5	CamC4	2	standingclose	0.75
82763	63735	DCIM0238.JPG	20231023\Cam C4	2023-10-19 13:55:00	Red Hartebeest	3	NA	FALSE	FALSE	Monong	dry	FALSE	NA	NA	NA	2023-10-19	13:55:00	2	sp5	1.5	CamC4	2	drinking	0.75
82764	63736	DCIM0238.JPG	20231023\Cam C4	2023-10-19 13:55:00	Red Hartebeest	3	NA	FALSE	FALSE	Monong	dry	FALSE	NA	NA	NA	2023-10-19	13:55:00	2	sp6	1.5	CamC4	2	standingclose	0.75
82765	63736	DCIM0238.JPG	20231023\Cam C4	2023-10-19 13:55:00	Red Hartebeest	3	NA	FALSE	FALSE	Monong	dry	FALSE	NA	NA	NA	2023-10-19	13:55:00	2	sp6	1.5	CamC4	2	drinking	0.75
82766	63737	DCIM0239.JPG	20231023\Cam C4	2023-10-19 13:56:00	Red Hartebeest	4	NA	FALSE	FALSE	Monong	dry	FALSE	NA	NA	NA	2023-10-19	13:56:00	1	sp6	4	CamC4	2	standingclose	2
82767	63737	DCIM0239.JPG	20231023\Cam C4	2023-10-19 13:56:00	Red Hartebeest	4	NA	FALSE	FALSE	Monong	dry	FALSE	NA	NA	NA	2023-10-19	13:56:00	1	sp6	4	CamC4	2	drinking	2
82768	63738	DCIM0240.JPG	20231023\Cam C4	2023-10-19 13:57:01	Red Hartebeest	4	NA	FALSE	FALSE	Monong	dry	FALSE	NA	NA	NA	2023-10-19	13:57:00	1	sp6	4	CamC4	2	standingclose	2
82769	63738	DCIM0240.JPG	20231023\Cam C4	2023-10-19 13:57:01	Red Hartebeest	4	NA	FALSE	FALSE	Monong	dry	FALSE	NA	NA	NA	2023-10-19	13:57:00	1	sp6	4	CamC4	2	drinking	2
82770	63739	DCIM0241.JPG	20231023\Cam C4	2023-10-19 13:58:01	Red Hartebeest	4	NA	FALSE	FALSE	Monong	dry	FALSE	NA	NA	NA	2023-10-19	13:58:00	2	sp6	2	CamC4	1	standingclose	2
82771	63740	DCIM0242.JPG	20231023\Cam C4	2023-10-19 13:59:01	Red Hartebeest	2	NA	FALSE	FALSE	Monong	dry	FALSE	NA	NA	NA	2023-10-19	13:59:00	1	sp6	2	CamC4	2	standingclose	1
82772	63740	DCIM0242.JPG	20231023\Cam C4	2023-10-19 13:59:01	Red Hartebeest	2	NA	FALSE	FALSE	Monong	dry	FALSE	NA	NA	NA	2023-10-19	13:59:00	1	sp6	2	CamC4	2	feetinwater	1
82773	63741	DCIM0243.JPG	20231023\Cam C4	2023-10-19 14:00:01	Red Hartebeest	2	NA	FALSE	FALSE	Monong	dry	FALSE	NA	NA	NA	2023-10-19	14:00:00	2	sp6	1	CamC4	2	standingclose	0.5
82774	63741	DCIM0243.JPG	20231023\Cam C4	2023-10-19 14:00:01	Red Hartebeest	2	NA	FALSE	FALSE	Monong	dry	FALSE	NA	NA	NA	2023-10-19	14:00:00	2	sp6	1	CamC4	2	feetinwater	0.5
82775	63742	DCIM0244.JPG	20231023\Cam C4	2023-10-19 14:01:01	Red Hartebeest	2	NA	FALSE	FALSE	Monong	dry	FALSE	NA	NA	NA	2023-10-19	14:01:00	2	sp6	1	CamC4	2	standingclose	0.5
82776	63742	DCIM0244.JPG	20231023\Cam C4	2023-10-19 14:01:01	Red Hartebeest	2	NA	FALSE	FALSE	Monong	dry	FALSE	NA	NA	NA	2023-10-19	14:01:00	2	sp6	1	CamC4	2	feetinwater	0.5
82777	63743	DCIM0245.JPG	20231023\Cam C4	2023-10-19 14:02:00	Red Hartebeest	2	NA	FALSE	FALSE	Monong	dry	FALSE	NA	NA	NA	2023-10-19	14:02:00	2	sp5	1	CamC4	2	standingclose	0.5
82778	63743	DCIM0245.JPG	20231023\Cam C4	2023-10-19 14:02:00	Red Hartebeest	2	NA	FALSE	FALSE	Monong	dry	FALSE	NA	NA	NA	2023-10-19	14:02:00	2	sp5	1	CamC4	2	feetinwater	0.5
82779	63744	DCIM0245.JPG	20231023\Cam C4	2023-10-19 14:02:00	Red Hartebeest	2	NA	FALSE	FALSE	Monong	dry	FALSE	NA	NA	NA	2023-10-19	14:02:00	2	sp6	1	CamC4	2	standingclose	0.5
82780	63744	DCIM0245.JPG	20231023\Cam C4	2023-10-19 14:02:00	Red Hartebeest	2	NA	FALSE	FALSE	Monong	dry	FALSE	NA	NA	NA	2023-10-19	14:02:00	2	sp6	1	CamC4	2	feetinwater	0.5
82781	63745	DCIM0246.JPG	20231023\Cam C4	2023-10-19 14:03:01	Red Hartebeest	1	NA	FALSE	FALSE	Monong	dry	FALSE	NA	NA	NA	2023-10-19	14:03:00	1	sp6	1	CamC4	1	drinking	1
82782	63746	DCIM0247.JPG	20231023\Cam C4	2023-10-19 14:04:01	Red Hartebeest	1	NA	FALSE	FALSE	Monong	dry	FALSE	NA	NA	NA	2023-10-19	14:04:00	1	sp6	1	CamC4	1	feetinwater	1
82783	63747	DCIM0247.JPG	20231023\Cam C4	2023-10-19 14:04:01	Waterbuck	1	NA	FALSE	FALSE	Monong	dry	FALSE	NA	NA	NA	2023-10-19	14:04:00	1	sp7	1	CamC4	1	drinking	1
82784	63748	DCIM0248.JPG	20231023\Cam C4	2023-10-19 14:05:01	Red Hartebeest	1	NA	FALSE	FALSE	Monong	dry	FALSE	NA	NA	NA	2023-10-19	14:05:00	1	sp6	1	CamC4	1	standingclose	1
82785	63749	DCIM0249.JPG	20231023\Cam C4	2023-10-19 14:06:01	Red Hartebeest	1	NA	FALSE	FALSE	Monong	dry	FALSE	NA	NA	NA	2023-10-19	14:06:00	1	sp6	1	CamC4	1	standingclose	1
82786	63750	DCIM0250.JPG	20231023\Cam C4	2023-10-19 14:07:01	Red Hartebeest	1	NA	FALSE	FALSE	Monong	dry	FALSE	NA	NA	NA	2023-10-19	14:07:00	1	sp6	1	CamC4	1	standingclose	1
82787	63751	DCIM0251.JPG	20231023\Cam C4	2023-10-19 14:08:00	Red Hartebeest	1	NA	FALSE	FALSE	Monong	dry	FALSE	NA	NA	NA	2023-10-19	14:08:00	1	sp6	1	CamC4	1	drinking	1
82788	63752	DCIM0252.JPG	20231023\Cam C4	2023-10-19 14:09:01	Red Hartebeest	1	NA	FALSE	FALSE	Monong	dry	FALSE	NA	NA	NA	2023-10-19	14:09:00	1	sp6	1	CamC4	1	drinking	1
82789	63753	DCIM0253.JPG	20231023\Cam C4	2023-10-19 14:10:01	Red Hartebeest	1	NA	FALSE	FALSE	Monong	dry	FALSE	NA	NA	NA	2023-10-19	14:10:00	1	sp6	1	CamC4	1	drinking	1
82790	63754	DCIM0292.JPG	20231023\Cam C4	2023-10-19 14:49:01	Warthog	2	NA	FALSE	FALSE	Monong	dry	FALSE	NA	NA	NA	2023-10-19	14:49:00	1	sp6	2	CamC4	1	drinking	2
82791	63755	DCIM0293.JPG	20231023\Cam C4	2023-10-19 14:50:01	Warthog	2	NA	FALSE	FALSE	Monong	dry	FALSE	NA	NA	NA	2023-10-19	14:50:00	1	sp6	2	CamC4	1	drinking	2
82792	63756	DCIM0294.JPG	20231023\Cam C4	2023-10-19 14:51:01	Warthog	2	NA	FALSE	FALSE	Monong	dry	FALSE	NA	NA	NA	2023-10-19	14:51:00	1	sp6	2	CamC4	1	standingclose	2
82793	63757	DCIM0295.JPG	20231023\Cam C4	2023-10-19 14:52:01	Warthog	2	NA	FALSE	FALSE	Monong	dry	FALSE	NA	NA	NA	2023-10-19	14:52:00	2	sp5	1	CamC4	1	drinking	1
82794	63758	DCIM0295.JPG	20231023\Cam C4	2023-10-19 14:52:01	Warthog	2	NA	FALSE	FALSE	Monong	dry	FALSE	NA	NA	NA	2023-10-19	14:52:00	2	sp6	1	CamC4	1	drinking	1
82795	63759	DCIM0296.JPG	20231023\Cam C4	2023-10-19 14:53:00	Warthog	2	NA	FALSE	FALSE	Monong	dry	FALSE	NA	NA	NA	2023-10-19	14:53:00	1	sp5	2	CamC4	1	feetinwater	2
82796	63760	DCIM0297.JPG	20231023\Cam C4	2023-10-19 14:54:01	Warthog	2	NA	FALSE	FALSE	Monong	dry	FALSE	NA	NA	NA	2023-10-19	14:54:00	1	sp5	2	CamC4	1	feetinwater	2
82797	63761	DCIM0298.JPG	20231023\Cam C4	2023-10-19 14:55:01	Warthog	2	NA	FALSE	FALSE	Monong	dry	FALSE	NA	NA	NA	2023-10-19	14:55:00	1	sp5	2	CamC4	1	feetinwater	2
82798	63762	DCIM0299.JPG	20231023\Cam C4	2023-10-19 14:56:01	Warthog	2	NA	FALSE	FALSE	Monong	dry	FALSE	NA	NA	NA	2023-10-19	14:56:00	1	sp5	2	CamC4	1	feetinwater	2
82799	63763	DCIM0299.JPG	20231023\Cam C4	2023-10-19 14:56:01	Kudu	1	NA	FALSE	FALSE	Monong	dry	FALSE	NA	NA	NA	2023-10-19	14:56:00	1	sp7	1	CamC4	1	drinking	1
82800	63764	DCIM0300.JPG	20231023\Cam C4	2023-10-19 14:57:01	Kudu	1	NA	FALSE	FALSE	Monong	dry	FALSE	NA	NA	NA	2023-10-19	14:57:00	1	sp6	1	CamC4	1	standingclose	1
82801	63765	DCIM0300.JPG	20231023\Cam C4	2023-10-19 14:57:01	Warthog	2	NA	FALSE	FALSE	Monong	dry	FALSE	NA	NA	NA	2023-10-19	14:57:00	1	sp5	2	CamC4	1	feetinwater	2
82802	63766	DCIM0359.JPG	20231023\Cam C4	2023-10-19 15:56:00	Warthog	1	NA	FALSE	FALSE	Monong	dry	FALSE	NA	NA	NA	2023-10-19	15:56:00	1	sp5	1	CamC4	1	drinking	1
82803	63767	DCIM0360.JPG	20231023\Cam C4	2023-10-19 15:57:01	Warthog	2	NA	FALSE	FALSE	Monong	dry	FALSE	NA	NA	NA	2023-10-19	15:57:00	1	sp5	2	CamC4	1	drinking	2
82804	63768	DCIM0361.JPG	20231023\Cam C4	2023-10-19 15:58:01	Warthog	2	NA	FALSE	FALSE	Monong	dry	FALSE	NA	NA	NA	2023-10-19	15:58:00	1	sp5	2	CamC4	1	drinking	2
82805	63769	DCIM0363.JPG	20231023\Cam C4	2023-10-19 16:00:01	Springbok	1	NA	FALSE	FALSE	Monong	dry	FALSE	NA	NA	NA	2023-10-19	16:00:00	1	sp6	1	CamC4	1	standingclose	1
82806	63770	DCIM0364.JPG	20231023\Cam C4	2023-10-19 16:01:01	Gemsbok	1	NA	FALSE	FALSE	Monong	dry	FALSE	NA	NA	NA	2023-10-19	16:01:00	1	sp6	1	CamC4	1	drinking	1
82807	63771	DCIM0364.JPG	20231023\Cam C4	2023-10-19 16:01:01	Zebra	2	NA	FALSE	FALSE	Monong	dry	FALSE	NA	NA	NA	2023-10-19	16:01:00	1	sp6	2	CamC4	2	standingclose	1
82808	63771	DCIM0364.JPG	20231023\Cam C4	2023-10-19 16:01:01	Zebra	2	NA	FALSE	FALSE	Monong	dry	FALSE	NA	NA	NA	2023-10-19	16:01:00	1	sp6	2	CamC4	2	feetdrink	1
82809	63772	DCIM0365.JPG	20231023\Cam C4	2023-10-19 16:02:00	Zebra	2	NA	FALSE	FALSE	Monong	dry	FALSE	NA	NA	NA	2023-10-19	16:02:00	1	sp6	2	CamC4	1	feetdrink	2
82810	63773	DCIM0365.JPG	20231023\Cam C4	2023-10-19 16:02:00	Gemsbok	1	NA	FALSE	FALSE	Monong	dry	FALSE	NA	NA	NA	2023-10-19	16:02:00	1	sp6	1	CamC4	1	standingclose	1
82811	63774	DCIM0366.JPG	20231023\Cam C4	2023-10-19 16:03:00	Zebra	2	NA	FALSE	FALSE	Monong	dry	FALSE	NA	NA	NA	2023-10-19	16:03:00	1	sp6	2	CamC4	1	standingclose	2
82812	63775	DCIM0395.JPG	20231023\Cam C4	2023-10-19 16:32:01	Warthog	1	NA	FALSE	FALSE	Monong	dry	FALSE	NA	NA	NA	2023-10-19	16:32:00	1	sp7	1	CamC4	1	drinking	1
82813	63776	DCIM0396.JPG	20231023\Cam C4	2023-10-19 16:33:01	Warthog	1	NA	FALSE	FALSE	Monong	dry	FALSE	NA	NA	NA	2023-10-19	16:33:00	1	sp7	1	CamC4	1	drinking	1
82814	63777	DCIM0397.JPG	20231023\Cam C4	2023-10-19 16:34:00	Warthog	1	NA	FALSE	FALSE	Monong	dry	FALSE	NA	NA	NA	2023-10-19	16:34:00	1	sp7	1	CamC4	1	standingclose	1
82815	63778	DCIM0398.JPG	20231023\Cam C4	2023-10-19 16:35:01	Warthog	1	NA	FALSE	FALSE	Monong	dry	FALSE	NA	NA	NA	2023-10-19	16:35:00	1	sp7	1	CamC4	1	standingclose	1
82816	63779	DCIM0444.JPG	20231023\Cam C4	2023-10-19 17:21:01	Blesbok	1	NA	FALSE	FALSE	Monong	dry	FALSE	NA	NA	NA	2023-10-19	17:21:00	1	sp6	1	CamC4	1	drinking	1
82817	63780	DCIM0458.JPG	20231023\Cam C4	2023-10-19 17:35:01	Warthog	1	NA	FALSE	FALSE	Monong	dry	FALSE	NA	NA	NA	2023-10-19	17:35:00	1	sp5	1	CamC4	1	standingclose	1
82818	63781	DCIM0459.JPG	20231023\Cam C4	2023-10-19 17:36:01	Warthog	1	NA	FALSE	FALSE	Monong	dry	FALSE	NA	NA	NA	2023-10-19	17:36:00	1	sp5	1	CamC4	1	drinking	1
82819	63782	DCIM0475.JPG	20231023\Cam C4	2023-10-19 17:52:01	Black Wildebeest	2	NA	FALSE	FALSE	Monong	dry	FALSE	NA	NA	NA	2023-10-19	17:52:00	1	sp6	2	CamC4	1	standingclose	2
82820	63783	DCIM0477.JPG	20231023\Cam C4	2023-10-19 17:54:01	Black Wildebeest	1	NA	FALSE	FALSE	Monong	dry	FALSE	NA	NA	NA	2023-10-19	17:54:00	1	sp6	1	CamC4	1	drinking	1
82821	63784	DCIM0478.JPG	20231023\Cam C4	2023-10-19 17:55:01	Black Wildebeest	3	NA	FALSE	FALSE	Monong	dry	FALSE	NA	NA	NA	2023-10-19	17:55:00	1	sp6	3	CamC4	2	standingclose	1.5
82822	63784	DCIM0478.JPG	20231023\Cam C4	2023-10-19 17:55:01	Black Wildebeest	3	NA	FALSE	FALSE	Monong	dry	FALSE	NA	NA	NA	2023-10-19	17:55:00	1	sp6	3	CamC4	2	drinking	1.5
82823	63785	DCIM0486.JPG	20231023\Cam C4	2023-10-19 18:03:00	Black Wildebeest	1	NA	FALSE	FALSE	Monong	dry	FALSE	NA	NA	NA	2023-10-19	18:03:00	1	sp6	1	CamC4	1	drinking	1
82824	63786	DCIM0487.JPG	20231023\Cam C4	2023-10-19 18:04:01	Black Wildebeest	2	NA	FALSE	FALSE	Monong	dry	FALSE	NA	NA	NA	2023-10-19	18:04:00	1	sp6	2	CamC4	1	drinking	2
82825	63787	DCIM0488.JPG	20231023\Cam C4	2023-10-19 18:05:01	Black Wildebeest	1	NA	FALSE	FALSE	Monong	dry	FALSE	NA	NA	NA	2023-10-19	18:05:00	1	sp6	1	CamC4	1	standingclose	1
82826	63788	DCIM0492.JPG	20231023\Cam C4	2023-10-19 18:09:00	Vervet Monkey	4	NA	FALSE	FALSE	Monong	dry	FALSE	NA	NA	NA	2023-10-19	18:09:00	2	sp6	2	CamC4	1	standingclose	2
82827	63789	DCIM0492.JPG	20231023\Cam C4	2023-10-19 18:09:00	Vervet Monkey	4	NA	FALSE	FALSE	Monong	dry	FALSE	NA	NA	NA	2023-10-19	18:09:00	2	sp7	2	CamC4	1	standingclose	2
82828	63790	DCIM0557.JPG	20231023\Cam C4	2023-10-19 19:14:01	Gemsbok	2	NA	FALSE	FALSE	Monong	dry	FALSE	NA	NA	NA	2023-10-19	19:14:00	1	sp6	2	CamC4	1	drinking	2
82829	63791	DCIM0558.JPG	20231023\Cam C4	2023-10-19 19:15:01	Gemsbok	2	NA	FALSE	FALSE	Monong	dry	FALSE	NA	NA	NA	2023-10-19	19:15:00	1	sp6	2	CamC4	1	drinking	2
82830	63792	DCIM0559.JPG	20231023\Cam C4	2023-10-19 19:16:01	Gemsbok	1	NA	FALSE	FALSE	Monong	dry	FALSE	NA	NA	NA	2023-10-19	19:16:00	1	sp6	1	CamC4	1	drinking	1
82831	63793	DCIM0560.JPG	20231023\Cam C4	2023-10-19 19:17:01	Gemsbok	1	NA	FALSE	FALSE	Monong	dry	FALSE	NA	NA	NA	2023-10-19	19:17:00	1	sp6	1	CamC4	1	drinking	1
82832	63794	DCIM0567.JPG	20231023\Cam C4	2023-10-19 19:24:01	Red Hartebeest	1	NA	FALSE	FALSE	Monong	dry	FALSE	NA	NA	NA	2023-10-19	19:24:00	1	sp7	1	CamC4	1	drinking	1
82833	63795	DCIM0596.JPG	20231023\Cam C4	2023-10-19 19:53:01	Kudu	2	NA	FALSE	FALSE	Monong	dry	FALSE	NA	NA	NA	2023-10-19	19:53:00	1	sp6	2	CamC4	2	standingclose	1
82834	63795	DCIM0596.JPG	20231023\Cam C4	2023-10-19 19:53:01	Kudu	2	NA	FALSE	FALSE	Monong	dry	FALSE	NA	NA	NA	2023-10-19	19:53:00	1	sp6	2	CamC4	2	drinking	1
82835	63796	DCIM0597.JPG	20231023\Cam C4	2023-10-19 19:54:01	Kudu	2	NA	FALSE	FALSE	Monong	dry	FALSE	NA	NA	NA	2023-10-19	19:54:00	1	sp6	2	CamC4	1	standingclose	2
82836	63797	DCIM0826.JPG	20231023\Cam C4	2023-10-19 23:43:01	Eland	1	NA	FALSE	FALSE	Monong	dry	FALSE	NA	NA	NA	2023-10-19	23:43:00	1	sp7	1	CamC4	1	standingclose	1
82837	63798	DCIM0843.JPG	20231023\Cam C4	2023-10-20 00:00:01	Gemsbok	1	NA	FALSE	FALSE	Monong	dry	FALSE	NA	NA	NA	2023-10-20	00:00:00	1	sp6	1	CamC4	1	drinking	1
82838	63799	DCIM0844.JPG	20231023\Cam C4	2023-10-20 00:01:01	Gemsbok	1	NA	FALSE	FALSE	Monong	dry	FALSE	NA	NA	NA	2023-10-20	00:01:00	1	sp6	1	CamC4	1	drinking	1
82839	63800	DCIM0845.JPG	20231023\Cam C4	2023-10-20 00:02:01	Gemsbok	1	NA	FALSE	FALSE	Monong	dry	FALSE	NA	NA	NA	2023-10-20	00:02:00	1	sp6	1	CamC4	1	drinking	1
82840	63801	DCIM1322.JPG	20231023\Cam C4	2023-10-20 07:59:00	Warthog	2	NA	FALSE	FALSE	Monong	dry	FALSE	NA	NA	NA	2023-10-20	07:59:00	1	sp7	2	CamC4	2	standingclose	1
82841	63801	DCIM1322.JPG	20231023\Cam C4	2023-10-20 07:59:00	Warthog	2	NA	FALSE	FALSE	Monong	dry	FALSE	NA	NA	NA	2023-10-20	07:59:00	1	sp7	2	CamC4	2	drinking	1
82842	63802	DCIM1323.JPG	20231023\Cam C4	2023-10-20 08:00:01	Warthog	2	NA	FALSE	FALSE	Monong	dry	FALSE	NA	NA	NA	2023-10-20	08:00:00	1	sp7	2	CamC4	1	drinking	2
82843	63803	DCIM1348.JPG	20231023\Cam C4	2023-10-20 08:25:01	Warthog	1	NA	FALSE	FALSE	Monong	dry	FALSE	NA	NA	NA	2023-10-20	08:25:00	1	sp6	1	CamC4	1	drinking	1
82844	63804	DCIM1349.JPG	20231023\Cam C4	2023-10-20 08:26:01	Warthog	1	NA	FALSE	FALSE	Monong	dry	FALSE	NA	NA	NA	2023-10-20	08:26:00	1	sp6	1	CamC4	1	drinking	1
82845	63805	DCIM1350.JPG	20231023\Cam C4	2023-10-20 08:27:01	Warthog	1	NA	FALSE	FALSE	Monong	dry	FALSE	NA	NA	NA	2023-10-20	08:27:00	1	sp6	1	CamC4	1	drinking	1
82846	63806	DCIM1351.JPG	20231023\Cam C4	2023-10-20 08:28:01	Warthog	1	NA	FALSE	FALSE	Monong	dry	FALSE	NA	NA	NA	2023-10-20	08:28:00	1	sp6	1	CamC4	1	drinking	1
82847	63807	DCIM1352.JPG	20231023\Cam C4	2023-10-20 08:29:01	Warthog	1	NA	FALSE	FALSE	Monong	dry	FALSE	NA	NA	NA	2023-10-20	08:29:00	1	sp6	1	CamC4	1	drinking	1
82848	63808	DCIM1353.JPG	20231023\Cam C4	2023-10-20 08:30:01	Warthog	1	NA	FALSE	FALSE	Monong	dry	FALSE	NA	NA	NA	2023-10-20	08:30:00	1	sp6	1	CamC4	1	standingclose	1
82849	63809	DCIM1354.JPG	20231023\Cam C4	2023-10-20 08:31:00	Warthog	1	NA	FALSE	FALSE	Monong	dry	FALSE	NA	NA	NA	2023-10-20	08:31:00	1	sp6	1	CamC4	1	drinking	1
82850	63810	DCIM1355.JPG	20231023\Cam C4	2023-10-20 08:32:01	Warthog	1	NA	FALSE	FALSE	Monong	dry	FALSE	NA	NA	NA	2023-10-20	08:32:00	1	sp6	1	CamC4	1	standingclose	1
82851	63811	DCIM1356.JPG	20231023\Cam C4	2023-10-20 08:33:01	Warthog	1	NA	FALSE	FALSE	Monong	dry	FALSE	NA	NA	NA	2023-10-20	08:33:00	1	sp6	1	CamC4	1	standingclose	1
82852	63812	DCIM1366.JPG	20231023\Cam C4	2023-10-20 08:43:00	Red Hartebeest	1	NA	FALSE	FALSE	Monong	dry	FALSE	NA	NA	NA	2023-10-20	08:43:00	1	sp7	1	CamC4	1	standingclose	1
82853	63813	DCIM1376.JPG	20231023\Cam C4	2023-10-20 08:53:01	Kudu	1	NA	FALSE	FALSE	Monong	dry	FALSE	NA	NA	NA	2023-10-20	08:53:00	1	sp5	1	CamC4	1	standingclose	1
82854	63814	DCIM1377.JPG	20231023\Cam C4	2023-10-20 08:54:01	Kudu	2	NA	FALSE	FALSE	Monong	dry	FALSE	NA	NA	NA	2023-10-20	08:54:00	2	sp5	1	CamC4	1	standingclose	1
82855	63815	DCIM1377.JPG	20231023\Cam C4	2023-10-20 08:54:01	Kudu	2	NA	FALSE	FALSE	Monong	dry	FALSE	NA	NA	NA	2023-10-20	08:54:00	2	sp6	1	CamC4	1	standingclose	1
82856	63816	DCIM1378.JPG	20231023\Cam C4	2023-10-20 08:55:01	Kudu	2	NA	FALSE	FALSE	Monong	dry	FALSE	NA	NA	NA	2023-10-20	08:55:00	2	sp5	1	CamC4	1	standingclose	1
82857	63817	DCIM1378.JPG	20231023\Cam C4	2023-10-20 08:55:01	Kudu	2	NA	FALSE	FALSE	Monong	dry	FALSE	NA	NA	NA	2023-10-20	08:55:00	2	sp6	1	CamC4	1	standingclose	1
82858	63818	DCIM1379.JPG	20231023\Cam C4	2023-10-20 08:56:00	Kudu	2	NA	FALSE	FALSE	Monong	dry	FALSE	NA	NA	NA	2023-10-20	08:56:00	2	sp5	1	CamC4	1	drinking	1
82859	63819	DCIM1379.JPG	20231023\Cam C4	2023-10-20 08:56:00	Kudu	2	NA	FALSE	FALSE	Monong	dry	FALSE	NA	NA	NA	2023-10-20	08:56:00	2	sp6	1	CamC4	1	drinking	1
82860	63820	DCIM1379.JPG	20231023\Cam C4	2023-10-20 08:56:00	Red Hartebeest	1	NA	FALSE	FALSE	Monong	dry	FALSE	NA	NA	NA	2023-10-20	08:56:00	1	sp5	1	CamC4	1	drinking	1
82861	63821	DCIM1380.JPG	20231023\Cam C4	2023-10-20 08:57:01	Red Hartebeest	1	NA	FALSE	FALSE	Monong	dry	FALSE	NA	NA	NA	2023-10-20	08:57:00	1	sp5	1	CamC4	1	standingclose	1
82862	63822	DCIM1380.JPG	20231023\Cam C4	2023-10-20 08:57:01	Kudu	2	NA	FALSE	FALSE	Monong	dry	FALSE	NA	NA	NA	2023-10-20	08:57:00	1	sp5	2	CamC4	2	standingclose	1
82863	63822	DCIM1380.JPG	20231023\Cam C4	2023-10-20 08:57:01	Kudu	2	NA	FALSE	FALSE	Monong	dry	FALSE	NA	NA	NA	2023-10-20	08:57:00	1	sp5	2	CamC4	2	drinking	1
82864	63823	DCIM1381.JPG	20231023\Cam C4	2023-10-20 08:58:01	Kudu	1	NA	FALSE	FALSE	Monong	dry	FALSE	NA	NA	NA	2023-10-20	08:58:00	1	sp5	1	CamC4	1	standingclose	1
82865	63824	DCIM1381.JPG	20231023\Cam C4	2023-10-20 08:58:01	Red Hartebeest	1	NA	FALSE	FALSE	Monong	dry	FALSE	NA	NA	NA	2023-10-20	08:58:00	1	sp6	1	CamC4	1	standingclose	1
82866	63825	DCIM1382.JPG	20231023\Cam C4	2023-10-20 08:59:01	Red Hartebeest	1	NA	FALSE	FALSE	Monong	dry	FALSE	NA	NA	NA	2023-10-20	08:59:00	1	sp7	1	CamC4	1	standingclose	1
82867	63826	DCIM1382.JPG	20231023\Cam C4	2023-10-20 08:59:01	Kudu	1	NA	FALSE	FALSE	Monong	dry	FALSE	NA	NA	NA	2023-10-20	08:59:00	1	sp6	1	CamC4	1	standingclose	1
82868	63827	DCIM1407.JPG	20231023\Cam C4	2023-10-20 09:24:01	Blesbok	1	NA	FALSE	FALSE	Monong	dry	FALSE	NA	NA	NA	2023-10-20	09:24:00	1	sp6	1	CamC4	1	drinking	1
82869	63828	DCIM1408.JPG	20231023\Cam C4	2023-10-20 09:25:01	Blesbok	1	NA	FALSE	FALSE	Monong	dry	FALSE	NA	NA	NA	2023-10-20	09:25:00	1	sp6	1	CamC4	1	drinking	1
82870	63829	DCIM1409.JPG	20231023\Cam C4	2023-10-20 09:26:01	Blesbok	1	NA	FALSE	FALSE	Monong	dry	FALSE	NA	NA	NA	2023-10-20	09:26:00	1	sp6	1	CamC4	1	drinking	1
82871	63830	DCIM1410.JPG	20231023\Cam C4	2023-10-20 09:27:01	Warthog	1	NA	FALSE	FALSE	Monong	dry	FALSE	NA	NA	NA	2023-10-20	09:27:00	1	sp5	1	CamC4	1	drinking	1
82872	63831	DCIM1411.JPG	20231023\Cam C4	2023-10-20 09:28:01	Warthog	1	NA	FALSE	FALSE	Monong	dry	FALSE	NA	NA	NA	2023-10-20	09:28:00	1	sp5	1	CamC4	1	drinking	1
82873	63832	DCIM1412.JPG	20231023\Cam C4	2023-10-20 09:29:01	Warthog	1	NA	FALSE	FALSE	Monong	dry	FALSE	NA	NA	NA	2023-10-20	09:29:00	1	sp5	1	CamC4	1	drinking	1
82874	63833	DCIM1413.JPG	20231023\Cam C4	2023-10-20 09:30:01	Warthog	1	NA	FALSE	FALSE	Monong	dry	FALSE	NA	NA	NA	2023-10-20	09:30:00	1	sp5	1	CamC4	1	drinking	1
82875	63834	DCIM1414.JPG	20231023\Cam C4	2023-10-20 09:31:01	Warthog	1	NA	FALSE	FALSE	Monong	dry	FALSE	NA	NA	NA	2023-10-20	09:31:00	1	sp5	1	CamC4	1	drinking	1
82876	63835	DCIM1420.JPG	20231023\Cam C4	2023-10-20 09:37:01	Warthog	1	NA	FALSE	FALSE	Monong	dry	FALSE	NA	NA	NA	2023-10-20	09:37:00	1	sp5	1	CamC4	1	drinking	1
82877	63836	DCIM1421.JPG	20231023\Cam C4	2023-10-20 09:38:01	Warthog	1	NA	FALSE	FALSE	Monong	dry	FALSE	NA	NA	NA	2023-10-20	09:38:00	1	sp5	1	CamC4	1	drinking	1
82878	63837	DCIM1422.JPG	20231023\Cam C4	2023-10-20 09:39:01	Warthog	1	NA	FALSE	FALSE	Monong	dry	FALSE	NA	NA	NA	2023-10-20	09:39:00	1	sp5	1	CamC4	1	feetinwater	1
82879	63838	DCIM1423.JPG	20231023\Cam C4	2023-10-20 09:40:00	Warthog	1	NA	FALSE	FALSE	Monong	dry	FALSE	NA	NA	NA	2023-10-20	09:40:00	1	sp5	1	CamC4	1	feetinwater	1
82880	63839	DCIM1424.JPG	20231023\Cam C4	2023-10-20 09:41:01	Warthog	1	NA	FALSE	FALSE	Monong	dry	FALSE	NA	NA	NA	2023-10-20	09:41:00	1	sp5	1	CamC4	1	feetinwater	1
82881	63840	DCIM1425.JPG	20231023\Cam C4	2023-10-20 09:42:01	Warthog	1	NA	FALSE	FALSE	Monong	dry	FALSE	NA	NA	NA	2023-10-20	09:42:00	1	sp6	1	CamC4	1	standingclose	1
82882	63841	DCIM1426.JPG	20231023\Cam C4	2023-10-20 09:43:01	Warthog	1	NA	FALSE	FALSE	Monong	dry	FALSE	NA	NA	NA	2023-10-20	09:43:00	1	sp7	1	CamC4	1	standingclose	1
82883	63842	DCIM1432.JPG	20231023\Cam C4	2023-10-20 09:49:01	Waterbuck	1	NA	FALSE	FALSE	Monong	dry	FALSE	NA	NA	NA	2023-10-20	09:49:00	1	sp7	1	CamC4	1	feetinwater	1
82884	63843	DCIM1433.JPG	20231023\Cam C4	2023-10-20 09:50:01	Waterbuck	1	NA	FALSE	FALSE	Monong	dry	FALSE	NA	NA	NA	2023-10-20	09:50:00	1	sp7	1	CamC4	1	feetdrink	1
82885	63844	DCIM1434.JPG	20231023\Cam C4	2023-10-20 09:51:01	Waterbuck	1	NA	FALSE	FALSE	Monong	dry	FALSE	NA	NA	NA	2023-10-20	09:51:00	1	sp7	1	CamC4	1	feetdrink	1
82886	63845	DCIM1435.JPG	20231023\Cam C4	2023-10-20 09:52:01	Waterbuck	1	NA	FALSE	FALSE	Monong	dry	FALSE	NA	NA	NA	2023-10-20	09:52:00	1	sp7	1	CamC4	1	standingclose	1
82887	63846	DCIM1458.JPG	20231023\Cam C4	2023-10-20 10:15:01	Warthog	1	NA	FALSE	FALSE	Monong	dry	FALSE	NA	NA	NA	2023-10-20	10:15:00	1	sp7	1	CamC4	1	drinking	1
82888	63847	DCIM1459.JPG	20231023\Cam C4	2023-10-20 10:16:01	Warthog	1	NA	FALSE	FALSE	Monong	dry	FALSE	NA	NA	NA	2023-10-20	10:16:00	1	sp7	1	CamC4	1	drinking	1
82889	63848	DCIM1460.JPG	20231023\Cam C4	2023-10-20 10:17:01	Warthog	1	NA	FALSE	FALSE	Monong	dry	FALSE	NA	NA	NA	2023-10-20	10:17:00	1	sp6	1	CamC4	1	standingclose	1
82890	63849	DCIM1461.JPG	20231023\Cam C4	2023-10-20 10:18:00	Warthog	1	NA	FALSE	FALSE	Monong	dry	FALSE	NA	NA	NA	2023-10-20	10:18:00	1	sp7	1	CamC4	1	drinking	1
82891	63850	DCIM1462.JPG	20231023\Cam C4	2023-10-20 10:19:01	Warthog	2	NA	FALSE	FALSE	Monong	dry	FALSE	NA	NA	NA	2023-10-20	10:19:00	1	sp7	2	CamC4	2	standingclose	1
82892	63850	DCIM1462.JPG	20231023\Cam C4	2023-10-20 10:19:01	Warthog	2	NA	FALSE	FALSE	Monong	dry	FALSE	NA	NA	NA	2023-10-20	10:19:00	1	sp7	2	CamC4	2	feetdrink	1
82893	63851	DCIM1463.JPG	20231023\Cam C4	2023-10-20 10:20:01	Warthog	2	NA	FALSE	FALSE	Monong	dry	FALSE	NA	NA	NA	2023-10-20	10:20:00	1	sp7	2	CamC4	1	standingclose	2
82894	63852	DCIM1464.JPG	20231023\Cam C4	2023-10-20 10:21:01	Warthog	2	NA	FALSE	FALSE	Monong	dry	FALSE	NA	NA	NA	2023-10-20	10:21:00	1	sp7	2	CamC4	1	standingclose	2
82895	63853	DCIM1465.JPG	20231023\Cam C4	2023-10-20 10:22:01	Warthog	1	NA	FALSE	FALSE	Monong	dry	FALSE	NA	NA	NA	2023-10-20	10:22:00	1	sp7	1	CamC4	1	standingclose	1
82896	63854	DCIM1470.JPG	20231023\Cam C4	2023-10-20 10:27:01	Red Hartebeest	1	NA	FALSE	FALSE	Monong	dry	FALSE	NA	NA	NA	2023-10-20	10:27:00	1	sp7	1	CamC4	1	standingclose	1
82897	63855	DCIM1471.JPG	20231023\Cam C4	2023-10-20 10:28:01	Red Hartebeest	1	NA	FALSE	FALSE	Monong	dry	FALSE	NA	NA	NA	2023-10-20	10:28:00	1	sp7	1	CamC4	1	drinking	1
82898	63856	DCIM1472.JPG	20231023\Cam C4	2023-10-20 10:29:01	Red Hartebeest	1	NA	FALSE	FALSE	Monong	dry	FALSE	NA	NA	NA	2023-10-20	10:29:00	1	sp7	1	CamC4	1	drinking	1
82899	63857	DCIM1473.JPG	20231023\Cam C4	2023-10-20 10:30:01	Black-backed Jackal	1	NA	FALSE	FALSE	Monong	dry	FALSE	NA	NA	NA	2023-10-20	10:30:00	1	sp7	1	CamC4	1	standingclose	1
82900	63858	DCIM1475.JPG	20231023\Cam C4	2023-10-20 10:32:01	Red Hartebeest	1	NA	FALSE	FALSE	Monong	dry	FALSE	NA	NA	NA	2023-10-20	10:32:00	1	sp6	1	CamC4	1	standingclose	1
82901	63859	DCIM1476.JPG	20231023\Cam C4	2023-10-20 10:33:01	Red Hartebeest	1	NA	FALSE	FALSE	Monong	dry	FALSE	NA	NA	NA	2023-10-20	10:33:00	1	sp6	1	CamC4	1	standingclose	1
82902	63860	DCIM1477.JPG	20231023\Cam C4	2023-10-20 10:34:01	Red Hartebeest	1	NA	FALSE	FALSE	Monong	dry	FALSE	NA	NA	NA	2023-10-20	10:34:00	1	sp6	1	CamC4	1	drinking	1
82903	63861	DCIM1478.JPG	20231023\Cam C4	2023-10-20 10:35:01	Red Hartebeest	1	NA	FALSE	FALSE	Monong	dry	FALSE	NA	NA	NA	2023-10-20	10:35:00	1	sp6	1	CamC4	1	drinking	1
82904	63862	DCIM1479.JPG	20231023\Cam C4	2023-10-20 10:36:01	Red Hartebeest	1	NA	FALSE	FALSE	Monong	dry	FALSE	NA	NA	NA	2023-10-20	10:36:00	1	sp7	1	CamC4	1	standingclose	1
82905	63863	DCIM1481.JPG	20231023\Cam C4	2023-10-20 10:38:01	Red Hartebeest	2	NA	FALSE	FALSE	Monong	dry	FALSE	NA	NA	NA	2023-10-20	10:38:00	1	sp7	2	CamC4	1	standingclose	2
82906	63864	DCIM1482.JPG	20231023\Cam C4	2023-10-20 10:39:01	Red Hartebeest	1	NA	FALSE	FALSE	Monong	dry	FALSE	NA	NA	NA	2023-10-20	10:39:00	1	sp7	1	CamC4	1	drinking	1
82907	63865	DCIM1483.JPG	20231023\Cam C4	2023-10-20 10:40:01	Red Hartebeest	2	NA	FALSE	FALSE	Monong	dry	FALSE	NA	NA	NA	2023-10-20	10:40:00	1	sp7	2	CamC4	2	standingclose	1
82908	63865	DCIM1483.JPG	20231023\Cam C4	2023-10-20 10:40:01	Red Hartebeest	2	NA	FALSE	FALSE	Monong	dry	FALSE	NA	NA	NA	2023-10-20	10:40:00	1	sp7	2	CamC4	2	drinking	1
82909	63866	DCIM1484.JPG	20231023\Cam C4	2023-10-20 10:41:01	Red Hartebeest	2	NA	FALSE	FALSE	Monong	dry	FALSE	NA	NA	NA	2023-10-20	10:41:00	2	sp6	1	CamC4	1	standingclose	1
82910	63867	DCIM1484.JPG	20231023\Cam C4	2023-10-20 10:41:01	Springbok	4	NA	FALSE	FALSE	Monong	dry	FALSE	NA	NA	NA	2023-10-20	10:41:00	2	sp5	2	CamC4	1	standingclose	2
82911	63868	DCIM1484.JPG	20231023\Cam C4	2023-10-20 10:41:01	Springbok	4	NA	FALSE	FALSE	Monong	dry	FALSE	NA	NA	NA	2023-10-20	10:41:00	2	sp6	2	CamC4	1	standingclose	2
82912	63869	DCIM1485.JPG	20231023\Cam C4	2023-10-20 10:42:01	Springbok	3	NA	FALSE	FALSE	Monong	dry	FALSE	NA	NA	NA	2023-10-20	10:42:00	1	sp5	3	CamC4	1	standingclose	3
82913	63870	DCIM1486.JPG	20231023\Cam C4	2023-10-20 10:43:00	Red Hartebeest	1	NA	FALSE	FALSE	Monong	dry	FALSE	NA	NA	NA	2023-10-20	10:43:00	1	sp7	1	CamC4	1	standingclose	1
82914	63871	DCIM1491.JPG	20231023\Cam C4	2023-10-20 10:48:01	Warthog	1	NA	FALSE	FALSE	Monong	dry	FALSE	NA	NA	NA	2023-10-20	10:48:00	1	sp6	1	CamC4	1	feetdrink	1
82915	63872	DCIM1492.JPG	20231023\Cam C4	2023-10-20 10:49:01	Warthog	1	NA	FALSE	FALSE	Monong	dry	FALSE	NA	NA	NA	2023-10-20	10:49:00	1	sp6	1	CamC4	1	feetdrink	1
82916	63873	DCIM1493.JPG	20231023\Cam C4	2023-10-20 10:50:00	Warthog	1	NA	FALSE	FALSE	Monong	dry	FALSE	NA	NA	NA	2023-10-20	10:50:00	1	sp6	1	CamC4	1	feetdrink	1
82917	63874	DCIM1494.JPG	20231023\Cam C4	2023-10-20 10:51:01	Warthog	1	NA	FALSE	FALSE	Monong	dry	FALSE	NA	NA	NA	2023-10-20	10:51:00	1	sp6	1	CamC4	1	feetdrink	1
82918	63875	DCIM1495.JPG	20231023\Cam C4	2023-10-20 10:52:01	Warthog	1	NA	FALSE	FALSE	Monong	dry	FALSE	NA	NA	NA	2023-10-20	10:52:00	1	sp6	1	CamC4	1	standingclose	1
82919	63876	DCIM1495.JPG	20231023\Cam C4	2023-10-20 10:52:01	Red Hartebeest	1	NA	FALSE	FALSE	Monong	dry	FALSE	NA	NA	NA	2023-10-20	10:52:00	1	sp7	1	CamC4	1	standingclose	1
82920	63877	DCIM1496.JPG	20231023\Cam C4	2023-10-20 10:53:01	Red Hartebeest	1	NA	FALSE	FALSE	Monong	dry	FALSE	NA	NA	NA	2023-10-20	10:53:00	1	sp7	1	CamC4	1	standingclose	1
82921	63878	DCIM1496.JPG	20231023\Cam C4	2023-10-20 10:53:01	Warthog	1	NA	FALSE	FALSE	Monong	dry	FALSE	NA	NA	NA	2023-10-20	10:53:00	1	sp6	1	CamC4	1	standingclose	1
82922	63879	DCIM1497.JPG	20231023\Cam C4	2023-10-20 10:54:01	Warthog	1	NA	FALSE	FALSE	Monong	dry	FALSE	NA	NA	NA	2023-10-20	10:54:00	1	sp7	1	CamC4	1	standingclose	1
82923	63880	DCIM1497.JPG	20231023\Cam C4	2023-10-20 10:54:01	Red Hartebeest	1	NA	FALSE	FALSE	Monong	dry	FALSE	NA	NA	NA	2023-10-20	10:54:00	1	sp6	1	CamC4	1	standingclose	1
82924	63881	DCIM1498.JPG	20231023\Cam C4	2023-10-20 10:55:01	Red Hartebeest	4	NA	FALSE	FALSE	Monong	dry	FALSE	NA	NA	NA	2023-10-20	10:55:00	3	sp5	1.33333333333333	CamC4	1	standingclose	1.33333333333333
82925	63882	DCIM1498.JPG	20231023\Cam C4	2023-10-20 10:55:01	Red Hartebeest	4	NA	FALSE	FALSE	Monong	dry	FALSE	NA	NA	NA	2023-10-20	10:55:00	3	sp6	1.33333333333333	CamC4	1	standingclose	1.33333333333333
82926	63883	DCIM1498.JPG	20231023\Cam C4	2023-10-20 10:55:01	Red Hartebeest	4	NA	FALSE	FALSE	Monong	dry	FALSE	NA	NA	NA	2023-10-20	10:55:00	3	sp7	1.33333333333333	CamC4	1	standingclose	1.33333333333333
82927	63884	DCIM1499.JPG	20231023\Cam C4	2023-10-20 10:56:00	Red Hartebeest	1	NA	FALSE	FALSE	Monong	dry	FALSE	NA	NA	NA	2023-10-20	10:56:00	1	sp6	1	CamC4	1	standingclose	1
82928	63885	DCIM1500.JPG	20231023\Cam C4	2023-10-20 10:57:01	Red Hartebeest	1	NA	FALSE	FALSE	Monong	dry	FALSE	NA	NA	NA	2023-10-20	10:57:00	1	sp6	1	CamC4	1	standingclose	1
82929	63886	DCIM1505.JPG	20231023\Cam C4	2023-10-20 11:02:00	Warthog	3	NA	FALSE	FALSE	Monong	dry	FALSE	NA	NA	NA	2023-10-20	11:02:00	1	sp5	3	CamC4	2	drinking	1.5
82930	63886	DCIM1505.JPG	20231023\Cam C4	2023-10-20 11:02:00	Warthog	3	NA	FALSE	FALSE	Monong	dry	FALSE	NA	NA	NA	2023-10-20	11:02:00	1	sp5	3	CamC4	2	feetinwater	1.5
82931	63887	DCIM1506.JPG	20231023\Cam C4	2023-10-20 11:03:01	Warthog	3	NA	FALSE	FALSE	Monong	dry	FALSE	NA	NA	NA	2023-10-20	11:03:00	1	sp5	3	CamC4	2	drinking	1.5
82932	63887	DCIM1506.JPG	20231023\Cam C4	2023-10-20 11:03:01	Warthog	3	NA	FALSE	FALSE	Monong	dry	FALSE	NA	NA	NA	2023-10-20	11:03:00	1	sp5	3	CamC4	2	feetinwater	1.5
82933	63888	DCIM1526.JPG	20231023\Cam C4	2023-10-20 11:23:01	Springbok	1	NA	FALSE	FALSE	Monong	dry	FALSE	NA	NA	NA	2023-10-20	11:23:00	1	sp7	1	CamC4	1	standingclose	1
82934	63889	DCIM1529.JPG	20231023\Cam C4	2023-10-20 11:26:01	Kudu	2	NA	FALSE	FALSE	Monong	dry	FALSE	NA	NA	NA	2023-10-20	11:26:00	1	sp6	2	CamC4	2	standingclose	1
82935	63889	DCIM1529.JPG	20231023\Cam C4	2023-10-20 11:26:01	Kudu	2	NA	FALSE	FALSE	Monong	dry	FALSE	NA	NA	NA	2023-10-20	11:26:00	1	sp6	2	CamC4	2	drinking	1
82936	63890	DCIM1531.JPG	20231023\Cam C4	2023-10-20 11:28:00	Kudu	2	NA	FALSE	FALSE	Monong	dry	FALSE	NA	NA	NA	2023-10-20	11:28:00	2	sp6	1	CamC4	2	standingclose	0.5
82937	63890	DCIM1531.JPG	20231023\Cam C4	2023-10-20 11:28:00	Kudu	2	NA	FALSE	FALSE	Monong	dry	FALSE	NA	NA	NA	2023-10-20	11:28:00	2	sp6	1	CamC4	2	drinking	0.5
82938	63891	DCIM1531.JPG	20231023\Cam C4	2023-10-20 11:28:00	Kudu	2	NA	FALSE	FALSE	Monong	dry	FALSE	NA	NA	NA	2023-10-20	11:28:00	2	sp7	1	CamC4	2	standingclose	0.5
82939	63891	DCIM1531.JPG	20231023\Cam C4	2023-10-20 11:28:00	Kudu	2	NA	FALSE	FALSE	Monong	dry	FALSE	NA	NA	NA	2023-10-20	11:28:00	2	sp7	1	CamC4	2	drinking	0.5
82940	63892	DCIM1532.JPG	20231023\Cam C4	2023-10-20 11:29:01	Kudu	2	NA	FALSE	FALSE	Monong	dry	FALSE	NA	NA	NA	2023-10-20	11:29:00	2	sp6	1	CamC4	1	standingclose	1
82941	63893	DCIM1532.JPG	20231023\Cam C4	2023-10-20 11:29:01	Kudu	2	NA	FALSE	FALSE	Monong	dry	FALSE	NA	NA	NA	2023-10-20	11:29:00	2	sp7	1	CamC4	1	standingclose	1
82942	63894	DCIM1532.JPG	20231023\Cam C4	2023-10-20 11:29:01	Vervet Monkey	2	NA	FALSE	FALSE	Monong	dry	FALSE	NA	NA	NA	2023-10-20	11:29:00	1	sp6	2	CamC4	1	standingclose	2
82943	63895	DCIM1534.JPG	20231023\Cam C4	2023-10-20 11:31:01	Vervet Monkey	2	NA	FALSE	FALSE	Monong	dry	FALSE	NA	NA	NA	2023-10-20	11:31:00	2	sp6	1	CamC4	2	standingclose	0.5
82944	63895	DCIM1534.JPG	20231023\Cam C4	2023-10-20 11:31:01	Vervet Monkey	2	NA	FALSE	FALSE	Monong	dry	FALSE	NA	NA	NA	2023-10-20	11:31:00	2	sp6	1	CamC4	2	drinking	0.5
82945	63896	DCIM1534.JPG	20231023\Cam C4	2023-10-20 11:31:01	Vervet Monkey	2	NA	FALSE	FALSE	Monong	dry	FALSE	NA	NA	NA	2023-10-20	11:31:00	2	sp7	1	CamC4	2	standingclose	0.5
82946	63896	DCIM1534.JPG	20231023\Cam C4	2023-10-20 11:31:01	Vervet Monkey	2	NA	FALSE	FALSE	Monong	dry	FALSE	NA	NA	NA	2023-10-20	11:31:00	2	sp7	1	CamC4	2	drinking	0.5
82947	63897	DCIM1535.JPG	20231023\Cam C4	2023-10-20 11:32:01	Vervet Monkey	3	NA	FALSE	FALSE	Monong	dry	FALSE	NA	NA	NA	2023-10-20	11:32:00	1	sp6	3	CamC4	1	standingclose	3
82948	63898	DCIM1536.JPG	20231023\Cam C4	2023-10-20 11:33:01	Vervet Monkey	2	NA	FALSE	FALSE	Monong	dry	FALSE	NA	NA	NA	2023-10-20	11:33:00	2	sp6	1	CamC4	1	standingclose	1
82949	63899	DCIM1536.JPG	20231023\Cam C4	2023-10-20 11:33:01	Vervet Monkey	2	NA	FALSE	FALSE	Monong	dry	FALSE	NA	NA	NA	2023-10-20	11:33:00	2	sp7	1	CamC4	1	standingclose	1
82950	63900	DCIM1537.JPG	20231023\Cam C4	2023-10-20 11:34:00	Vervet Monkey	3	NA	FALSE	FALSE	Monong	dry	FALSE	NA	NA	NA	2023-10-20	11:34:00	2	sp6	1.5	CamC4	2	standingclose	0.75
82951	63900	DCIM1537.JPG	20231023\Cam C4	2023-10-20 11:34:00	Vervet Monkey	3	NA	FALSE	FALSE	Monong	dry	FALSE	NA	NA	NA	2023-10-20	11:34:00	2	sp6	1.5	CamC4	2	drinking	0.75
82952	63901	DCIM1537.JPG	20231023\Cam C4	2023-10-20 11:34:00	Vervet Monkey	3	NA	FALSE	FALSE	Monong	dry	FALSE	NA	NA	NA	2023-10-20	11:34:00	2	sp7	1.5	CamC4	2	standingclose	0.75
82953	63901	DCIM1537.JPG	20231023\Cam C4	2023-10-20 11:34:00	Vervet Monkey	3	NA	FALSE	FALSE	Monong	dry	FALSE	NA	NA	NA	2023-10-20	11:34:00	2	sp7	1.5	CamC4	2	drinking	0.75
82954	63902	DCIM1538.JPG	20231023\Cam C4	2023-10-20 11:35:01	Vervet Monkey	2	NA	FALSE	FALSE	Monong	dry	FALSE	NA	NA	NA	2023-10-20	11:35:00	1	sp6	2	CamC4	2	standingclose	1
82955	63902	DCIM1538.JPG	20231023\Cam C4	2023-10-20 11:35:01	Vervet Monkey	2	NA	FALSE	FALSE	Monong	dry	FALSE	NA	NA	NA	2023-10-20	11:35:00	1	sp6	2	CamC4	2	drinking	1
82956	63903	DCIM1538.JPG	20231023\Cam C4	2023-10-20 11:35:01	Kudu	1	NA	FALSE	FALSE	Monong	dry	FALSE	NA	NA	NA	2023-10-20	11:35:00	1	sp5	1	CamC4	1	standingclose	1
82957	63904	DCIM1539.JPG	20231023\Cam C4	2023-10-20 11:36:01	Vervet Monkey	1	NA	FALSE	FALSE	Monong	dry	FALSE	NA	NA	NA	2023-10-20	11:36:00	1	sp6	1	CamC4	1	standingclose	1
82958	63905	DCIM1541.JPG	20231023\Cam C4	2023-10-20 11:38:01	Kudu	1	NA	FALSE	FALSE	Monong	dry	FALSE	NA	NA	NA	2023-10-20	11:38:00	1	sp6	1	CamC4	1	standingclose	1
82959	63906	DCIM1542.JPG	20231023\Cam C4	2023-10-20 11:39:01	Kudu	2	NA	FALSE	FALSE	Monong	dry	FALSE	NA	NA	NA	2023-10-20	11:39:00	1	sp6	2	CamC4	1	standingclose	2
82960	63907	DCIM1543.JPG	20231023\Cam C4	2023-10-20 11:40:00	Kudu	2	NA	FALSE	FALSE	Monong	dry	FALSE	NA	NA	NA	2023-10-20	11:40:00	1	sp6	2	CamC4	1	standingclose	2
82961	63908	DCIM1544.JPG	20231023\Cam C4	2023-10-20 11:41:01	Kudu	1	NA	FALSE	FALSE	Monong	dry	FALSE	NA	NA	NA	2023-10-20	11:41:00	1	sp6	1	CamC4	1	standingclose	1
82962	63909	DCIM1545.JPG	20231023\Cam C4	2023-10-20 11:42:01	Kudu	1	NA	FALSE	FALSE	Monong	dry	FALSE	NA	NA	NA	2023-10-20	11:42:00	1	sp6	1	CamC4	1	standingclose	1
82963	63910	DCIM1545.JPG	20231023\Cam C4	2023-10-20 11:42:01	Vervet Monkey	1	NA	FALSE	FALSE	Monong	dry	FALSE	NA	NA	NA	2023-10-20	11:42:00	1	sp6	1	CamC4	1	standingclose	1
82964	63911	DCIM1546.JPG	20231023\Cam C4	2023-10-20 11:43:01	Vervet Monkey	2	NA	FALSE	FALSE	Monong	dry	FALSE	NA	NA	NA	2023-10-20	11:43:00	2	sp6	1	CamC4	2	standingclose	0.5
82965	63911	DCIM1546.JPG	20231023\Cam C4	2023-10-20 11:43:01	Vervet Monkey	2	NA	FALSE	FALSE	Monong	dry	FALSE	NA	NA	NA	2023-10-20	11:43:00	2	sp6	1	CamC4	2	drinking	0.5
82966	63912	DCIM1546.JPG	20231023\Cam C4	2023-10-20 11:43:01	Vervet Monkey	2	NA	FALSE	FALSE	Monong	dry	FALSE	NA	NA	NA	2023-10-20	11:43:00	2	sp7	1	CamC4	2	standingclose	0.5
82967	63912	DCIM1546.JPG	20231023\Cam C4	2023-10-20 11:43:01	Vervet Monkey	2	NA	FALSE	FALSE	Monong	dry	FALSE	NA	NA	NA	2023-10-20	11:43:00	2	sp7	1	CamC4	2	drinking	0.5
82968	63913	DCIM1546.JPG	20231023\Cam C4	2023-10-20 11:43:01	Kudu	1	NA	FALSE	FALSE	Monong	dry	FALSE	NA	NA	NA	2023-10-20	11:43:00	1	sp5	1	CamC4	1	standingclose	1
82969	63914	DCIM1547.JPG	20231023\Cam C4	2023-10-20 11:44:01	Kudu	3	NA	FALSE	FALSE	Monong	dry	FALSE	NA	NA	NA	2023-10-20	11:44:00	1	sp5	3	CamC4	2	standingclose	1.5
82970	63914	DCIM1547.JPG	20231023\Cam C4	2023-10-20 11:44:01	Kudu	3	NA	FALSE	FALSE	Monong	dry	FALSE	NA	NA	NA	2023-10-20	11:44:00	1	sp5	3	CamC4	2	drinking	1.5
82971	63915	DCIM1547.JPG	20231023\Cam C4	2023-10-20 11:44:01	Vervet Monkey	2	NA	FALSE	FALSE	Monong	dry	FALSE	NA	NA	NA	2023-10-20	11:44:00	3	sp5	0.666666666666667	CamC4	1	standingclose	0.666666666666667
82972	63916	DCIM1547.JPG	20231023\Cam C4	2023-10-20 11:44:01	Vervet Monkey	2	NA	FALSE	FALSE	Monong	dry	FALSE	NA	NA	NA	2023-10-20	11:44:00	3	sp6	0.666666666666667	CamC4	1	standingclose	0.666666666666667
82973	63917	DCIM1547.JPG	20231023\Cam C4	2023-10-20 11:44:01	Vervet Monkey	2	NA	FALSE	FALSE	Monong	dry	FALSE	NA	NA	NA	2023-10-20	11:44:00	3	sp7	0.666666666666667	CamC4	1	standingclose	0.666666666666667
82974	63918	DCIM1548.JPG	20231023\Cam C4	2023-10-20 11:45:01	Vervet Monkey	2	NA	FALSE	FALSE	Monong	dry	FALSE	NA	NA	NA	2023-10-20	11:45:00	3	sp5	0.666666666666667	CamC4	1	standingclose	0.666666666666667
82975	63919	DCIM1548.JPG	20231023\Cam C4	2023-10-20 11:45:01	Vervet Monkey	2	NA	FALSE	FALSE	Monong	dry	FALSE	NA	NA	NA	2023-10-20	11:45:00	3	sp6	0.666666666666667	CamC4	1	standingclose	0.666666666666667
82976	63920	DCIM1548.JPG	20231023\Cam C4	2023-10-20 11:45:01	Vervet Monkey	2	NA	FALSE	FALSE	Monong	dry	FALSE	NA	NA	NA	2023-10-20	11:45:00	3	sp7	0.666666666666667	CamC4	1	standingclose	0.666666666666667
82977	63921	DCIM1548.JPG	20231023\Cam C4	2023-10-20 11:45:01	Kudu	1	NA	FALSE	FALSE	Monong	dry	FALSE	NA	NA	NA	2023-10-20	11:45:00	1	sp5	1	CamC4	1	standingclose	1
82978	63922	DCIM1549.JPG	20231023\Cam C4	2023-10-20 11:46:01	Blesbok	1	NA	FALSE	FALSE	Monong	dry	FALSE	NA	NA	NA	2023-10-20	11:46:00	1	sp6	1	CamC4	1	standingclose	1
82979	63923	DCIM1550.JPG	20231023\Cam C4	2023-10-20 11:47:00	Blesbok	2	NA	FALSE	FALSE	Monong	dry	FALSE	NA	NA	NA	2023-10-20	11:47:00	1	sp6	2	CamC4	1	standingclose	2
82980	63924	DCIM1551.JPG	20231023\Cam C4	2023-10-20 11:48:01	Blesbok	1	NA	FALSE	FALSE	Monong	dry	FALSE	NA	NA	NA	2023-10-20	11:48:00	1	sp6	1	CamC4	1	standingclose	1
82981	63925	DCIM1553.JPG	20231023\Cam C4	2023-10-20 11:50:01	Waterbuck	1	NA	FALSE	FALSE	Monong	dry	FALSE	NA	NA	NA	2023-10-20	11:50:00	1	sp6	1	CamC4	1	standingclose	1
82982	63926	DCIM1554.JPG	20231023\Cam C4	2023-10-20 11:51:01	Waterbuck	1	NA	FALSE	FALSE	Monong	dry	FALSE	NA	NA	NA	2023-10-20	11:51:00	1	sp6	1	CamC4	1	feetinwater	1
82983	63927	DCIM1555.JPG	20231023\Cam C4	2023-10-20 11:52:01	Waterbuck	1	NA	FALSE	FALSE	Monong	dry	FALSE	NA	NA	NA	2023-10-20	11:52:00	1	sp6	1	CamC4	1	feetdrink	1
82984	63928	DCIM1556.JPG	20231023\Cam C4	2023-10-20 11:53:00	Waterbuck	1	NA	FALSE	FALSE	Monong	dry	FALSE	NA	NA	NA	2023-10-20	11:53:00	1	sp6	1	CamC4	1	feetinwater	1
82985	63929	DCIM1562.JPG	20231023\Cam C4	2023-10-20 11:59:00	Blesbok	1	NA	FALSE	FALSE	Monong	dry	FALSE	NA	NA	NA	2023-10-20	11:59:00	1	sp6	1	CamC4	1	standingclose	1
82986	63930	DCIM1563.JPG	20231023\Cam C4	2023-10-20 12:00:00	Blesbok	1	NA	FALSE	FALSE	Monong	dry	FALSE	NA	NA	NA	2023-10-20	12:00:00	1	sp7	1	CamC4	1	drinking	1
82987	63931	DCIM1564.JPG	20231023\Cam C4	2023-10-20 12:01:01	Blesbok	1	NA	FALSE	FALSE	Monong	dry	FALSE	NA	NA	NA	2023-10-20	12:01:00	1	sp7	1	CamC4	1	drinking	1
82988	63932	DCIM1565.JPG	20231023\Cam C4	2023-10-20 12:02:01	Blesbok	1	NA	FALSE	FALSE	Monong	dry	FALSE	NA	NA	NA	2023-10-20	12:02:00	1	sp7	1	CamC4	1	standingclose	1
82989	63933	DCIM1577.JPG	20231023\Cam C4	2023-10-20 12:14:01	Warthog	1	NA	FALSE	FALSE	Monong	dry	FALSE	NA	NA	NA	2023-10-20	12:14:00	1	sp7	1	CamC4	1	standingclose	1
82990	63934	DCIM1578.JPG	20231023\Cam C4	2023-10-20 12:15:01	Warthog	1	NA	FALSE	FALSE	Monong	dry	FALSE	NA	NA	NA	2023-10-20	12:15:00	1	sp7	1	CamC4	1	feetinwater	1
82991	63935	DCIM1579.JPG	20231023\Cam C4	2023-10-20 12:16:01	Warthog	1	NA	FALSE	FALSE	Monong	dry	FALSE	NA	NA	NA	2023-10-20	12:16:00	1	sp7	1	CamC4	1	feetinwater	1
82992	63936	DCIM1620.JPG	20231023\Cam C4	2023-10-20 12:57:01	Red Hartebeest	2	NA	FALSE	FALSE	Monong	dry	FALSE	NA	NA	NA	2023-10-20	12:57:00	1	sp7	2	CamC4	2	standingclose	1
82993	63936	DCIM1620.JPG	20231023\Cam C4	2023-10-20 12:57:01	Red Hartebeest	2	NA	FALSE	FALSE	Monong	dry	FALSE	NA	NA	NA	2023-10-20	12:57:00	1	sp7	2	CamC4	2	drinking	1
82994	63937	DCIM1624.JPG	20231023\Cam C4	2023-10-20 13:01:01	Warthog	1	NA	FALSE	FALSE	Monong	dry	FALSE	NA	NA	NA	2023-10-20	13:01:00	1	sp6	1	CamC4	1	drinking	1
82995	63938	DCIM1625.JPG	20231023\Cam C4	2023-10-20 13:02:01	Warthog	1	NA	FALSE	FALSE	Monong	dry	FALSE	NA	NA	NA	2023-10-20	13:02:00	1	sp6	1	CamC4	1	drinking	1
82996	63939	DCIM1626.JPG	20231023\Cam C4	2023-10-20 13:03:00	Warthog	1	NA	FALSE	FALSE	Monong	dry	FALSE	NA	NA	NA	2023-10-20	13:03:00	1	sp5	1	CamC4	1	standingclose	1
82997	63940	DCIM1627.JPG	20231023\Cam C4	2023-10-20 13:04:01	Warthog	1	NA	FALSE	FALSE	Monong	dry	FALSE	NA	NA	NA	2023-10-20	13:04:00	1	sp5	1	CamC4	1	feetinwater	1
82998	63941	DCIM1628.JPG	20231023\Cam C4	2023-10-20 13:05:01	Warthog	1	NA	FALSE	FALSE	Monong	dry	FALSE	NA	NA	NA	2023-10-20	13:05:00	1	sp5	1	CamC4	1	feetinwater	1
82999	63942	DCIM1753.JPG	20231023\Cam C4	2023-10-20 15:10:01	Vervet Monkey	1	NA	FALSE	FALSE	Monong	dry	FALSE	NA	NA	NA	2023-10-20	15:10:00	1	sp7	1	CamC4	1	standingclose	1
83000	63943	DCIM1765.JPG	20231023\Cam C4	2023-10-20 15:22:00	Warthog	1	NA	FALSE	FALSE	Monong	dry	FALSE	NA	NA	NA	2023-10-20	15:22:00	1	sp5	1	CamC4	1	drinking	1
83001	63944	DCIM1766.JPG	20231023\Cam C4	2023-10-20 15:23:01	Warthog	1	NA	FALSE	FALSE	Monong	dry	FALSE	NA	NA	NA	2023-10-20	15:23:00	1	sp5	1	CamC4	1	feetinwater	1
83002	63945	DCIM1767.JPG	20231023\Cam C4	2023-10-20 15:24:01	Warthog	1	NA	FALSE	FALSE	Monong	dry	FALSE	NA	NA	NA	2023-10-20	15:24:00	1	sp5	1	CamC4	1	feetinwater	1
83003	63946	DCIM1768.JPG	20231023\Cam C4	2023-10-20 15:25:01	Vervet Monkey	1	NA	FALSE	FALSE	Monong	dry	FALSE	NA	NA	NA	2023-10-20	15:25:00	1	sp7	1	CamC4	1	standingclose	1
83004	63947	DCIM1768.JPG	20231023\Cam C4	2023-10-20 15:25:01	Warthog	1	NA	FALSE	FALSE	Monong	dry	FALSE	NA	NA	NA	2023-10-20	15:25:00	1	sp5	1	CamC4	1	feetinwater	1
83005	63948	DCIM1769.JPG	20231023\Cam C4	2023-10-20 15:26:01	Warthog	1	NA	FALSE	FALSE	Monong	dry	FALSE	NA	NA	NA	2023-10-20	15:26:00	1	sp6	1	CamC4	1	standingclose	1
83006	63949	DCIM1770.JPG	20231023\Cam C4	2023-10-20 15:27:01	Warthog	1	NA	FALSE	FALSE	Monong	dry	FALSE	NA	NA	NA	2023-10-20	15:27:00	1	sp6	1	CamC4	1	standingclose	1
83007	63950	DCIM1770.JPG	20231023\Cam C4	2023-10-20 15:27:01	Vervet Monkey	1	NA	FALSE	FALSE	Monong	dry	FALSE	NA	NA	NA	2023-10-20	15:27:00	1	sp7	1	CamC4	1	drinking	1
83008	63951	DCIM1771.JPG	20231023\Cam C4	2023-10-20 15:28:01	Vervet Monkey	1	NA	FALSE	FALSE	Monong	dry	FALSE	NA	NA	NA	2023-10-20	15:28:00	1	sp7	1	CamC4	1	standingclose	1
83009	63952	DCIM1771.JPG	20231023\Cam C4	2023-10-20 15:28:01	Warthog	1	NA	FALSE	FALSE	Monong	dry	FALSE	NA	NA	NA	2023-10-20	15:28:00	1	sp6	1	CamC4	1	standingclose	1
83010	63953	DCIM1772.JPG	20231023\Cam C4	2023-10-20 15:29:01	Warthog	1	NA	FALSE	FALSE	Monong	dry	FALSE	NA	NA	NA	2023-10-20	15:29:00	1	sp6	1	CamC4	1	feetinwater	1
83011	63954	DCIM1772.JPG	20231023\Cam C4	2023-10-20 15:29:01	Vervet Monkey	1	NA	FALSE	FALSE	Monong	dry	FALSE	NA	NA	NA	2023-10-20	15:29:00	1	sp7	1	CamC4	1	drinking	1
83012	63955	DCIM1773.JPG	20231023\Cam C4	2023-10-20 15:30:01	Vervet Monkey	2	NA	FALSE	FALSE	Monong	dry	FALSE	NA	NA	NA	2023-10-20	15:30:00	1	sp7	2	CamC4	2	standingclose	1
83013	63955	DCIM1773.JPG	20231023\Cam C4	2023-10-20 15:30:01	Vervet Monkey	2	NA	FALSE	FALSE	Monong	dry	FALSE	NA	NA	NA	2023-10-20	15:30:00	1	sp7	2	CamC4	2	drinking	1
83014	63956	DCIM1773.JPG	20231023\Cam C4	2023-10-20 15:30:01	Warthog	1	NA	FALSE	FALSE	Monong	dry	FALSE	NA	NA	NA	2023-10-20	15:30:00	1	sp6	1	CamC4	1	feetinwater	1
83015	63957	DCIM1774.JPG	20231023\Cam C4	2023-10-20 15:31:01	Vervet Monkey	1	NA	FALSE	FALSE	Monong	dry	FALSE	NA	NA	NA	2023-10-20	15:31:00	1	sp7	1	CamC4	1	standingclose	1
83016	63958	DCIM1775.JPG	20231023\Cam C4	2023-10-20 15:32:01	Vervet Monkey	1	NA	FALSE	FALSE	Monong	dry	FALSE	NA	NA	NA	2023-10-20	15:32:00	1	sp7	1	CamC4	1	standingclose	1
83017	63959	DCIM1775.JPG	20231023\Cam C4	2023-10-20 15:32:01	Warthog	1	NA	FALSE	FALSE	Monong	dry	FALSE	NA	NA	NA	2023-10-20	15:32:00	1	sp6	1	CamC4	1	standingclose	1
83018	63960	DCIM1776.JPG	20231023\Cam C4	2023-10-20 15:33:01	Vervet Monkey	1	NA	FALSE	FALSE	Monong	dry	FALSE	NA	NA	NA	2023-10-20	15:33:00	1	sp7	1	CamC4	1	standingclose	1
83019	63961	DCIM1776.JPG	20231023\Cam C4	2023-10-20 15:33:01	Warthog	1	NA	FALSE	FALSE	Monong	dry	FALSE	NA	NA	NA	2023-10-20	15:33:00	1	sp6	1	CamC4	1	standingclose	1
83020	63962	DCIM1777.JPG	20231023\Cam C4	2023-10-20 15:34:01	Warthog	1	NA	FALSE	FALSE	Monong	dry	FALSE	NA	NA	NA	2023-10-20	15:34:00	1	sp6	1	CamC4	1	standingclose	1
83021	63963	DCIM1777.JPG	20231023\Cam C4	2023-10-20 15:34:01	Vervet Monkey	1	NA	FALSE	FALSE	Monong	dry	FALSE	NA	NA	NA	2023-10-20	15:34:00	1	sp7	1	CamC4	1	standingclose	1
83022	63964	DCIM1778.JPG	20231023\Cam C4	2023-10-20 15:35:00	Vervet Monkey	1	NA	FALSE	FALSE	Monong	dry	FALSE	NA	NA	NA	2023-10-20	15:35:00	1	sp7	1	CamC4	1	standingclose	1
83023	63965	DCIM1778.JPG	20231023\Cam C4	2023-10-20 15:35:00	Warthog	1	NA	FALSE	FALSE	Monong	dry	FALSE	NA	NA	NA	2023-10-20	15:35:00	1	sp6	1	CamC4	1	standingclose	1
83024	63966	DCIM1779.JPG	20231023\Cam C4	2023-10-20 15:36:01	Vervet Monkey	1	NA	FALSE	FALSE	Monong	dry	FALSE	NA	NA	NA	2023-10-20	15:36:00	1	sp7	1	CamC4	1	standingclose	1
83025	63967	DCIM1780.JPG	20231023\Cam C4	2023-10-20 15:37:01	Vervet Monkey	1	NA	FALSE	FALSE	Monong	dry	FALSE	NA	NA	NA	2023-10-20	15:37:00	1	sp7	1	CamC4	1	standingclose	1
83026	63968	DCIM1781.JPG	20231023\Cam C4	2023-10-20 15:38:01	Vervet Monkey	2	NA	FALSE	FALSE	Monong	dry	FALSE	NA	NA	NA	2023-10-20	15:38:00	1	sp7	2	CamC4	1	standingclose	2
83027	63969	DCIM1781.JPG	20231023\Cam C4	2023-10-20 15:38:01	Warthog	1	NA	FALSE	FALSE	Monong	dry	FALSE	NA	NA	NA	2023-10-20	15:38:00	1	sp7	1	CamC4	1	standingclose	1
83028	63970	DCIM1782.JPG	20231023\Cam C4	2023-10-20 15:39:01	Vervet Monkey	1	NA	FALSE	FALSE	Monong	dry	FALSE	NA	NA	NA	2023-10-20	15:39:00	1	sp7	1	CamC4	1	standingclose	1
83029	63971	DCIM1783.JPG	20231023\Cam C4	2023-10-20 15:40:01	Vervet Monkey	1	NA	FALSE	FALSE	Monong	dry	FALSE	NA	NA	NA	2023-10-20	15:40:00	1	sp7	1	CamC4	1	standingclose	1
83030	63972	DCIM1783.JPG	20231023\Cam C4	2023-10-20 15:40:01	Warthog	2	NA	FALSE	FALSE	Monong	dry	FALSE	NA	NA	NA	2023-10-20	15:40:00	1	sp6	2	CamC4	1	drinking	2
83031	63973	DCIM1784.JPG	20231023\Cam C4	2023-10-20 15:41:00	Warthog	2	NA	FALSE	FALSE	Monong	dry	FALSE	NA	NA	NA	2023-10-20	15:41:00	2	sp5	1	CamC4	2	standingclose	0.5
83032	63973	DCIM1784.JPG	20231023\Cam C4	2023-10-20 15:41:00	Warthog	2	NA	FALSE	FALSE	Monong	dry	FALSE	NA	NA	NA	2023-10-20	15:41:00	2	sp5	1	CamC4	2	drinking	0.5
83033	63974	DCIM1784.JPG	20231023\Cam C4	2023-10-20 15:41:00	Warthog	2	NA	FALSE	FALSE	Monong	dry	FALSE	NA	NA	NA	2023-10-20	15:41:00	2	sp6	1	CamC4	2	standingclose	0.5
83034	63974	DCIM1784.JPG	20231023\Cam C4	2023-10-20 15:41:00	Warthog	2	NA	FALSE	FALSE	Monong	dry	FALSE	NA	NA	NA	2023-10-20	15:41:00	2	sp6	1	CamC4	2	drinking	0.5
83035	63975	DCIM1784.JPG	20231023\Cam C4	2023-10-20 15:41:00	Waterbuck	1	NA	FALSE	FALSE	Monong	dry	FALSE	NA	NA	NA	2023-10-20	15:41:00	1	sp6	1	CamC4	1	standingclose	1
83036	63976	DCIM1784.JPG	20231023\Cam C4	2023-10-20 15:41:00	Vervet Monkey	1	NA	FALSE	FALSE	Monong	dry	FALSE	NA	NA	NA	2023-10-20	15:41:00	1	sp7	1	CamC4	1	standingclose	1
83037	63977	DCIM1785.JPG	20231023\Cam C4	2023-10-20 15:42:01	Warthog	2	NA	FALSE	FALSE	Monong	dry	FALSE	NA	NA	NA	2023-10-20	15:42:00	1	sp6	2	CamC4	1	feetinwater	2
83038	63978	DCIM1785.JPG	20231023\Cam C4	2023-10-20 15:42:01	Waterbuck	1	NA	FALSE	FALSE	Monong	dry	FALSE	NA	NA	NA	2023-10-20	15:42:00	1	sp6	1	CamC4	1	feetdrink	1
83039	63979	DCIM1786.JPG	20231023\Cam C4	2023-10-20 15:43:01	Waterbuck	1	NA	FALSE	FALSE	Monong	dry	FALSE	NA	NA	NA	2023-10-20	15:43:00	1	sp6	1	CamC4	1	feetinwater	1
83040	63980	DCIM1786.JPG	20231023\Cam C4	2023-10-20 15:43:01	Warthog	2	NA	FALSE	FALSE	Monong	dry	FALSE	NA	NA	NA	2023-10-20	15:43:00	1	sp6	2	CamC4	1	standingclose	2
83041	63981	DCIM1787.JPG	20231023\Cam C4	2023-10-20 15:44:01	Warthog	2	NA	FALSE	FALSE	Monong	dry	FALSE	NA	NA	NA	2023-10-20	15:44:00	1	sp6	2	CamC4	1	standingclose	2
83042	63982	DCIM1787.JPG	20231023\Cam C4	2023-10-20 15:44:01	Waterbuck	2	NA	FALSE	FALSE	Monong	dry	FALSE	NA	NA	NA	2023-10-20	15:44:00	2	sp5	1	CamC4	1	standingclose	1
83043	63983	DCIM1787.JPG	20231023\Cam C4	2023-10-20 15:44:01	Waterbuck	2	NA	FALSE	FALSE	Monong	dry	FALSE	NA	NA	NA	2023-10-20	15:44:00	2	sp6	1	CamC4	1	standingclose	1
83044	63984	DCIM1788.JPG	20231023\Cam C4	2023-10-20 15:45:01	Waterbuck	2	NA	FALSE	FALSE	Monong	dry	FALSE	NA	NA	NA	2023-10-20	15:45:00	1	sp6	2	CamC4	1	standingclose	2
83045	63985	DCIM1789.JPG	20231023\Cam C4	2023-10-20 15:46:01	Waterbuck	1	NA	FALSE	FALSE	Monong	dry	FALSE	NA	NA	NA	2023-10-20	15:46:00	1	sp6	1	CamC4	1	standingclose	1
83046	63986	DCIM1789.JPG	20231023\Cam C4	2023-10-20 15:46:01	Warthog	2	NA	FALSE	FALSE	Monong	dry	FALSE	NA	NA	NA	2023-10-20	15:46:00	1	sp7	2	CamC4	2	standingclose	1
83047	63986	DCIM1789.JPG	20231023\Cam C4	2023-10-20 15:46:01	Warthog	2	NA	FALSE	FALSE	Monong	dry	FALSE	NA	NA	NA	2023-10-20	15:46:00	1	sp7	2	CamC4	2	feetdrink	1
83048	63987	DCIM1790.JPG	20231023\Cam C4	2023-10-20 15:47:01	Waterbuck	1	NA	FALSE	FALSE	Monong	dry	FALSE	NA	NA	NA	2023-10-20	15:47:00	1	sp6	1	CamC4	1	standingclose	1
83049	63988	DCIM1791.JPG	20231023\Cam C4	2023-10-20 15:48:01	Vervet Monkey	1	NA	FALSE	FALSE	Monong	dry	FALSE	NA	NA	NA	2023-10-20	15:48:00	1	sp7	1	CamC4	1	standingclose	1
83050	63989	DCIM1803.JPG	20231023\Cam C4	2023-10-20 16:00:00	Warthog	1	NA	FALSE	FALSE	Monong	dry	FALSE	NA	NA	NA	2023-10-20	16:00:00	1	sp5	1	CamC4	1	drinking	1
83051	63990	DCIM1804.JPG	20231023\Cam C4	2023-10-20 16:01:01	Warthog	2	NA	FALSE	FALSE	Monong	dry	FALSE	NA	NA	NA	2023-10-20	16:01:00	2	sp5	1	CamC4	1	drinking	1
83052	63991	DCIM1804.JPG	20231023\Cam C4	2023-10-20 16:01:01	Warthog	2	NA	FALSE	FALSE	Monong	dry	FALSE	NA	NA	NA	2023-10-20	16:01:00	2	sp7	1	CamC4	1	drinking	1
83053	63992	DCIM1805.JPG	20231023\Cam C4	2023-10-20 16:02:01	Warthog	3	NA	FALSE	FALSE	Monong	dry	FALSE	NA	NA	NA	2023-10-20	16:02:00	2	sp5	1.5	CamC4	1	drinking	1.5
83054	63993	DCIM1805.JPG	20231023\Cam C4	2023-10-20 16:02:01	Warthog	3	NA	FALSE	FALSE	Monong	dry	FALSE	NA	NA	NA	2023-10-20	16:02:00	2	sp7	1.5	CamC4	1	drinking	1.5
83055	63994	DCIM1806.JPG	20231023\Cam C4	2023-10-20 16:03:01	Warthog	4	NA	FALSE	FALSE	Monong	dry	FALSE	NA	NA	NA	2023-10-20	16:03:00	2	sp7	2	CamC4	1	drinking	2
83056	63995	DCIM1806.JPG	20231023\Cam C4	2023-10-20 16:03:01	Gemsbok	1	NA	FALSE	FALSE	Monong	dry	FALSE	NA	NA	NA	2023-10-20	16:03:00	1	sp6	1	CamC4	1	drinking	1
83057	63996	DCIM1807.JPG	20231023\Cam C4	2023-10-20 16:04:01	Gemsbok	1	NA	FALSE	FALSE	Monong	dry	FALSE	NA	NA	NA	2023-10-20	16:04:00	1	sp6	1	CamC4	1	drinking	1
83058	63997	DCIM1807.JPG	20231023\Cam C4	2023-10-20 16:04:01	Warthog	2	NA	FALSE	FALSE	Monong	dry	FALSE	NA	NA	NA	2023-10-20	16:04:00	1	sp7	2	CamC4	1	drinking	2
83059	63998	DCIM1808.JPG	20231023\Cam C4	2023-10-20 16:05:01	Gemsbok	1	NA	FALSE	FALSE	Monong	dry	FALSE	NA	NA	NA	2023-10-20	16:05:00	1	sp6	1	CamC4	1	standingclose	1
83060	63999	DCIM1808.JPG	20231023\Cam C4	2023-10-20 16:05:01	Warthog	2	NA	FALSE	FALSE	Monong	dry	FALSE	NA	NA	NA	2023-10-20	16:05:00	1	sp7	2	CamC4	1	drinking	2
83061	64000	DCIM1808.JPG	20231023\Cam C4	2023-10-20 16:05:01	Vervet Monkey	1	NA	FALSE	FALSE	Monong	dry	FALSE	NA	NA	NA	2023-10-20	16:05:00	1	sp7	1	CamC4	1	drinking	1
83062	64001	DCIM1809.JPG	20231023\Cam C4	2023-10-20 16:06:01	Warthog	2	NA	FALSE	FALSE	Monong	dry	FALSE	NA	NA	NA	2023-10-20	16:06:00	1	sp7	2	CamC4	1	feetinwater	2
83063	64002	DCIM1811.JPG	20231023\Cam C4	2023-10-20 16:08:01	Warthog	3	NA	FALSE	FALSE	Monong	dry	FALSE	NA	NA	NA	2023-10-20	16:08:00	1	sp6	3	CamC4	1	drinking	3
83064	64003	DCIM1812.JPG	20231023\Cam C4	2023-10-20 16:09:01	Warthog	3	NA	FALSE	FALSE	Monong	dry	FALSE	NA	NA	NA	2023-10-20	16:09:00	1	sp6	3	CamC4	1	drinking	3
83065	64004	DCIM1813.JPG	20231023\Cam C4	2023-10-20 16:10:01	Warthog	2	NA	FALSE	FALSE	Monong	dry	FALSE	NA	NA	NA	2023-10-20	16:10:00	1	sp7	2	CamC4	2	standingclose	1
83066	64004	DCIM1813.JPG	20231023\Cam C4	2023-10-20 16:10:01	Warthog	2	NA	FALSE	FALSE	Monong	dry	FALSE	NA	NA	NA	2023-10-20	16:10:00	1	sp7	2	CamC4	2	drinking	1
83067	64005	DCIM1814.JPG	20231023\Cam C4	2023-10-20 16:11:01	Warthog	2	NA	FALSE	FALSE	Monong	dry	FALSE	NA	NA	NA	2023-10-20	16:11:00	1	sp7	2	CamC4	1	standingclose	2
83068	64006	DCIM1815.JPG	20231023\Cam C4	2023-10-20 16:12:01	Warthog	1	NA	FALSE	FALSE	Monong	dry	FALSE	NA	NA	NA	2023-10-20	16:12:00	1	sp7	1	CamC4	1	drinking	1
83069	64007	DCIM1822.JPG	20231023\Cam C4	2023-10-20 16:19:00	Vervet Monkey	1	NA	FALSE	FALSE	Monong	dry	FALSE	NA	NA	NA	2023-10-20	16:19:00	1	sp7	1	CamC4	1	standingclose	1
83070	64008	DCIM1823.JPG	20231023\Cam C4	2023-10-20 16:20:01	Vervet Monkey	2	NA	FALSE	FALSE	Monong	dry	FALSE	NA	NA	NA	2023-10-20	16:20:00	1	sp7	2	CamC4	2	standingclose	1
83071	64008	DCIM1823.JPG	20231023\Cam C4	2023-10-20 16:20:01	Vervet Monkey	2	NA	FALSE	FALSE	Monong	dry	FALSE	NA	NA	NA	2023-10-20	16:20:00	1	sp7	2	CamC4	2	drinking	1
83072	64009	DCIM1824.JPG	20231023\Cam C4	2023-10-20 16:21:01	Vervet Monkey	3	NA	FALSE	FALSE	Monong	dry	FALSE	NA	NA	NA	2023-10-20	16:21:00	1	sp7	3	CamC4	2	standingclose	1.5
83073	64009	DCIM1824.JPG	20231023\Cam C4	2023-10-20 16:21:01	Vervet Monkey	3	NA	FALSE	FALSE	Monong	dry	FALSE	NA	NA	NA	2023-10-20	16:21:00	1	sp7	3	CamC4	2	drinking	1.5
83074	64010	DCIM1825.JPG	20231023\Cam C4	2023-10-20 16:22:01	Vervet Monkey	3	NA	FALSE	FALSE	Monong	dry	FALSE	NA	NA	NA	2023-10-20	16:22:00	1	sp7	3	CamC4	2	standingclose	1.5
83075	64010	DCIM1825.JPG	20231023\Cam C4	2023-10-20 16:22:01	Vervet Monkey	3	NA	FALSE	FALSE	Monong	dry	FALSE	NA	NA	NA	2023-10-20	16:22:00	1	sp7	3	CamC4	2	drinking	1.5
83076	64011	DCIM1826.JPG	20231023\Cam C4	2023-10-20 16:23:01	Vervet Monkey	3	NA	FALSE	FALSE	Monong	dry	FALSE	NA	NA	NA	2023-10-20	16:23:00	1	sp6	3	CamC4	1	standingclose	3
83077	64012	DCIM1836.JPG	20231023\Cam C4	2023-10-20 16:33:01	Red Hartebeest	1	NA	FALSE	FALSE	Monong	dry	FALSE	NA	NA	NA	2023-10-20	16:33:00	1	sp7	1	CamC4	1	standingclose	1
83078	64013	DCIM1837.JPG	20231023\Cam C4	2023-10-20 16:34:01	Red Hartebeest	1	NA	FALSE	FALSE	Monong	dry	FALSE	NA	NA	NA	2023-10-20	16:34:00	1	sp7	1	CamC4	1	standingclose	1
83079	64014	DCIM1838.JPG	20231023\Cam C4	2023-10-20 16:35:01	Red Hartebeest	1	NA	FALSE	FALSE	Monong	dry	FALSE	NA	NA	NA	2023-10-20	16:35:00	1	sp7	1	CamC4	1	standingclose	1
83080	64015	DCIM1841.JPG	20231023\Cam C4	2023-10-20 16:38:00	Warthog	1	NA	FALSE	FALSE	Monong	dry	FALSE	NA	NA	NA	2023-10-20	16:38:00	1	sp5	1	CamC4	1	drinking	1
83081	64016	DCIM1842.JPG	20231023\Cam C4	2023-10-20 16:39:01	Warthog	1	NA	FALSE	FALSE	Monong	dry	FALSE	NA	NA	NA	2023-10-20	16:39:00	1	sp5	1	CamC4	1	drinking	1
83082	64017	DCIM1842.JPG	20231023\Cam C4	2023-10-20 16:39:01	Red Hartebeest	1	NA	FALSE	FALSE	Monong	dry	FALSE	NA	NA	NA	2023-10-20	16:39:00	1	sp6	1	CamC4	1	standingclose	1
83083	64018	DCIM1843.JPG	20231023\Cam C4	2023-10-20 16:40:01	Red Hartebeest	1	NA	FALSE	FALSE	Monong	dry	FALSE	NA	NA	NA	2023-10-20	16:40:00	1	sp6	1	CamC4	1	drinking	1
83084	64019	DCIM1844.JPG	20231023\Cam C4	2023-10-20 16:41:01	Red Hartebeest	1	NA	FALSE	FALSE	Monong	dry	FALSE	NA	NA	NA	2023-10-20	16:41:00	1	sp6	1	CamC4	1	drinking	1
83085	64020	DCIM1845.JPG	20231023\Cam C4	2023-10-20 16:42:01	Red Hartebeest	1	NA	FALSE	FALSE	Monong	dry	FALSE	NA	NA	NA	2023-10-20	16:42:00	1	sp6	1	CamC4	1	drinking	1
83086	64021	DCIM1846.JPG	20231023\Cam C4	2023-10-20 16:43:01	Red Hartebeest	1	NA	FALSE	FALSE	Monong	dry	FALSE	NA	NA	NA	2023-10-20	16:43:00	1	sp6	1	CamC4	1	drinking	1
83087	64022	DCIM1847.JPG	20231023\Cam C4	2023-10-20 16:44:01	Red Hartebeest	1	NA	FALSE	FALSE	Monong	dry	FALSE	NA	NA	NA	2023-10-20	16:44:00	1	sp6	1	CamC4	1	drinking	1
83088	64023	DCIM1850.JPG	20231023\Cam C4	2023-10-20 16:47:01	Red Hartebeest	1	NA	FALSE	FALSE	Monong	dry	FALSE	NA	NA	NA	2023-10-20	16:47:00	1	sp7	1	CamC4	1	standingclose	1
83089	64024	DCIM1940.JPG	20231023\Cam C4	2023-10-20 18:17:01	Eland	1	NA	FALSE	FALSE	Monong	dry	FALSE	NA	NA	NA	2023-10-20	18:17:00	1	sp5	1	CamC4	1	drinking	1
83090	64025	DCIM1940.JPG	20231023\Cam C4	2023-10-20 18:17:01	Black-backed Jackal	1	NA	FALSE	FALSE	Monong	dry	FALSE	NA	NA	NA	2023-10-20	18:17:00	1	sp6	1	CamC4	1	drinking	1
83091	64026	DCIM1941.JPG	20231023\Cam C4	2023-10-20 18:18:01	Black-backed Jackal	1	NA	FALSE	FALSE	Monong	dry	FALSE	NA	NA	NA	2023-10-20	18:18:00	1	sp6	1	CamC4	1	drinking	1
